## Supplementary tables for "Refining the transcriptome of the human malaria parasite *Plasmodium falciparum* using amplification-free RNA-seq": Table_S14_3D7.ApiAP2_motifs_upstream_TSS.txt (part 103 of 270)

###### Chappell et al. 2019; Table S14: ApiAP2 motifs up to 1000 nt upstream of the most frequently used TSSs
PF3D7_1140800	fimo	nucleotide_motif	331	336	24.9	+	.	Name=PF3D7_1408200_PF3D7_1140800+;Alias=;ID=PF3D7_1408200-9-PF3D7_1140800;pvalue=0.00323;sequence=AAACCC;
PF3D7_1140800	fimo	nucleotide_motif	648	653	24.1	-	.	Name=PF3D7_1408200_PF3D7_1140800-;Alias=;ID=PF3D7_1408200-10-PF3D7_1140800;pvalue=0.00392;sequence=ACTACT;
PF3D7_1140800	fimo	nucleotide_motif	651	656	24.1	-	.	Name=PF3D7_1408200_PF3D7_1140800-;Alias=;ID=PF3D7_1408200-11-PF3D7_1140800;pvalue=0.00392;sequence=ACTACT;
PF3D7_1140800	fimo	nucleotide_motif	730	735	23.8	-	.	Name=PF3D7_1408200_PF3D7_1140800-;Alias=;ID=PF3D7_1408200-12-PF3D7_1140800;pvalue=0.00415;sequence=CAACCC;
PF3D7_1140900	fimo	nucleotide_motif	283	288	42.4	+	.	Name=PF3D7_1408200_PF3D7_1140900+;Alias=;ID=PF3D7_1408200-1-PF3D7_1140900;pvalue=5.68e-05;sequence=ACAACC;
PF3D7_1140900	fimo	nucleotide_motif	269	274	30.2	-	.	Name=PF3D7_1408200_PF3D7_1140900-;Alias=;ID=PF3D7_1408200-2-PF3D7_1140900;pvalue=0.000947;sequence=ACCACT;
PF3D7_1140900	fimo	nucleotide_motif	513	518	30	+	.	Name=PF3D7_1408200_PF3D7_1140900+;Alias=;ID=PF3D7_1408200-3-PF3D7_1140900;pvalue=0.00099;sequence=ACAACG;
PF3D7_1140900	fimo	nucleotide_motif	86	91	29.3	+	.	Name=PF3D7_1408200_PF3D7_1140900+;Alias=;ID=PF3D7_1408200-4-PF3D7_1140900;pvalue=0.00116;sequence=AAAACC;
PF3D7_1140900	fimo	nucleotide_motif	307	312	28.5	+	.	Name=PF3D7_1408200_PF3D7_1140900+;Alias=;ID=PF3D7_1408200-5-PF3D7_1140900;pvalue=0.00142;sequence=GACACA;
PF3D7_1140900	fimo	nucleotide_motif	347	352	28.4	-	.	Name=PF3D7_1408200_PF3D7_1140900-;Alias=;ID=PF3D7_1408200-6-PF3D7_1140900;pvalue=0.00144;sequence=CCAAGC;
PF3D7_1140900	fimo	nucleotide_motif	628	633	26.8	-	.	Name=PF3D7_1408200_PF3D7_1140900-;Alias=;ID=PF3D7_1408200-7-PF3D7_1140900;pvalue=0.0021;sequence=ACAACA;
PF3D7_1140900	fimo	nucleotide_motif	884	889	24.9	-	.	Name=PF3D7_1408200_PF3D7_1140900-;Alias=;ID=PF3D7_1408200-8-PF3D7_1140900;pvalue=0.0032;sequence=ACAATC;
PF3D7_1140900	fimo	nucleotide_motif	887	892	23.8	-	.	Name=PF3D7_1408200_PF3D7_1140900-;Alias=;ID=PF3D7_1408200-9-PF3D7_1140900;pvalue=0.00412;sequence=GAAACA;
PF3D7_1141200	fimo	nucleotide_motif	611	616	42.4	+	.	Name=PF3D7_1408200_PF3D7_1141200+;Alias=;ID=PF3D7_1408200-1-PF3D7_1141200;pvalue=5.76e-05;sequence=ACCCCC;
PF3D7_1141200	fimo	nucleotide_motif	60	65	41.7	-	.	Name=PF3D7_1408200_PF3D7_1141200-;Alias=;ID=PF3D7_1408200-2-PF3D7_1141200;pvalue=6.73e-05;sequence=GCCACA;
PF3D7_1141200	fimo	nucleotide_motif	608	613	36.7	+	.	Name=PF3D7_1408200_PF3D7_1141200+;Alias=;ID=PF3D7_1408200-3-PF3D7_1141200;pvalue=0.000213;sequence=GATACC;
PF3D7_1141200	fimo	nucleotide_motif	63	68	32	-	.	Name=PF3D7_1408200_PF3D7_1141200-;Alias=;ID=PF3D7_1408200-4-PF3D7_1141200;pvalue=0.000633;sequence=GAAGCC;
PF3D7_1141200	fimo	nucleotide_motif	614	619	30.4	+	.	Name=PF3D7_1408200_PF3D7_1141200+;Alias=;ID=PF3D7_1408200-5-PF3D7_1141200;pvalue=0.000909;sequence=CCCACA;
PF3D7_1141200	fimo	nucleotide_motif	246	251	28.8	-	.	Name=PF3D7_1408200_PF3D7_1141200-;Alias=;ID=PF3D7_1408200-6-PF3D7_1141200;pvalue=0.00131;sequence=ACTTCC;
PF3D7_1141200	fimo	nucleotide_motif	86	91	28.4	+	.	Name=PF3D7_1408200_PF3D7_1141200+;Alias=;ID=PF3D7_1408200-7-PF3D7_1141200;pvalue=0.00145;sequence=GCCTCT;
PF3D7_1141200	fimo	nucleotide_motif	82	87	27.4	-	.	Name=PF3D7_1408200_PF3D7_1141200-;Alias=;ID=PF3D7_1408200-8-PF3D7_1141200;pvalue=0.0018;sequence=GCCAAG;
PF3D7_1141200	fimo	nucleotide_motif	990	995	27.3	+	.	Name=PF3D7_1408200_PF3D7_1141200+;Alias=;ID=PF3D7_1408200-9-PF3D7_1141200;pvalue=0.00188;sequence=GACACT;
PF3D7_1141200	fimo	nucleotide_motif	234	239	26.8	+	.	Name=PF3D7_1408200_PF3D7_1141200+;Alias=;ID=PF3D7_1408200-10-PF3D7_1141200;pvalue=0.0021;sequence=ACAACA;
PF3D7_1141200	fimo	nucleotide_motif	237	242	26.8	+	.	Name=PF3D7_1408200_PF3D7_1141200+;Alias=;ID=PF3D7_1408200-11-PF3D7_1141200;pvalue=0.0021;sequence=ACAACA;
PF3D7_1141200	fimo	nucleotide_motif	252	257	26.8	+	.	Name=PF3D7_1408200_PF3D7_1141200+;Alias=;ID=PF3D7_1408200-12-PF3D7_1141200;pvalue=0.0021;sequence=ACAACA;
PF3D7_1141200	fimo	nucleotide_motif	705	710	26.1	-	.	Name=PF3D7_1408200_PF3D7_1141200-;Alias=;ID=PF3D7_1408200-13-PF3D7_1141200;pvalue=0.00245;sequence=ACAAAC;
PF3D7_1141200	fimo	nucleotide_motif	57	62	25.7	-	.	Name=PF3D7_1408200_PF3D7_1141200-;Alias=;ID=PF3D7_1408200-14-PF3D7_1141200;pvalue=0.00266;sequence=ACAACT;
PF3D7_1141200	fimo	nucleotide_motif	85	90	25.7	-	.	Name=PF3D7_1408200_PF3D7_1141200-;Alias=;ID=PF3D7_1408200-15-PF3D7_1141200;pvalue=0.00267;sequence=GAGGCC;
PF3D7_1141200	fimo	nucleotide_motif	612	617	25.7	+	.	Name=PF3D7_1408200_PF3D7_1141200+;Alias=;ID=PF3D7_1408200-16-PF3D7_1141200;pvalue=0.00267;sequence=CCCCCA;
PF3D7_1141200	fimo	nucleotide_motif	209	214	25.7	-	.	Name=PF3D7_1408200_PF3D7_1141200-;Alias=;ID=PF3D7_1408200-17-PF3D7_1141200;pvalue=0.0027;sequence=TCCACA;
PF3D7_1141200	fimo	nucleotide_motif	123	128	24.9	+	.	Name=PF3D7_1408200_PF3D7_1141200+;Alias=;ID=PF3D7_1408200-18-PF3D7_1141200;pvalue=0.0032;sequence=ACAATC;
PF3D7_1141200	fimo	nucleotide_motif	613	618	24.9	+	.	Name=PF3D7_1408200_PF3D7_1141200+;Alias=;ID=PF3D7_1408200-19-PF3D7_1141200;pvalue=0.00326;sequence=CCCCAC;
PF3D7_1141200	fimo	nucleotide_motif	780	785	23.8	+	.	Name=PF3D7_1408200_PF3D7_1141200+;Alias=;ID=PF3D7_1408200-20-PF3D7_1141200;pvalue=0.00412;sequence=GAAACA;
PF3D7_1141300	fimo	nucleotide_motif	765	770	36.4	-	.	Name=PF3D7_1408200_PF3D7_1141300-;Alias=;ID=PF3D7_1408200-1-PF3D7_1141300;pvalue=0.000227;sequence=ACACCC;
PF3D7_1141300	fimo	nucleotide_motif	960	965	33.2	+	.	Name=PF3D7_1408200_PF3D7_1141300+;Alias=;ID=PF3D7_1408200-2-PF3D7_1141300;pvalue=0.000475;sequence=GCCCTC;
PF3D7_1141300	fimo	nucleotide_motif	334	339	32	+	.	Name=PF3D7_1408200_PF3D7_1141300+;Alias=;ID=PF3D7_1408200-3-PF3D7_1141300;pvalue=0.000628;sequence=TCACCC;
PF3D7_1141300	fimo	nucleotide_motif	391	396	30.6	+	.	Name=PF3D7_1408200_PF3D7_1141300+;Alias=;ID=PF3D7_1408200-4-PF3D7_1141300;pvalue=0.000875;sequence=ACATCC;
PF3D7_1141300	fimo	nucleotide_motif	333	338	28.7	+	.	Name=PF3D7_1408200_PF3D7_1141300+;Alias=;ID=PF3D7_1408200-5-PF3D7_1141300;pvalue=0.00134;sequence=ATCACC;
PF3D7_1141300	fimo	nucleotide_motif	306	311	28.5	+	.	Name=PF3D7_1408200_PF3D7_1141300+;Alias=;ID=PF3D7_1408200-6-PF3D7_1141300;pvalue=0.00142;sequence=GACACA;
PF3D7_1141300	fimo	nucleotide_motif	492	497	28.3	+	.	Name=PF3D7_1408200_PF3D7_1141300+;Alias=;ID=PF3D7_1408200-7-PF3D7_1141300;pvalue=0.00148;sequence=TACACC;
PF3D7_1141300	fimo	nucleotide_motif	766	771	28.3	-	.	Name=PF3D7_1408200_PF3D7_1141300-;Alias=;ID=PF3D7_1408200-8-PF3D7_1141300;pvalue=0.00148;sequence=TACACC;
PF3D7_1141300	fimo	nucleotide_motif	255	260	27.7	+	.	Name=PF3D7_1408200_PF3D7_1141300+;Alias=;ID=PF3D7_1408200-9-PF3D7_1141300;pvalue=0.00169;sequence=AATACC;
PF3D7_1141300	fimo	nucleotide_motif	160	165	27.2	+	.	Name=PF3D7_1408200_PF3D7_1141300+;Alias=;ID=PF3D7_1408200-10-PF3D7_1141300;pvalue=0.00191;sequence=CATACC;
PF3D7_1141300	fimo	nucleotide_motif	597	602	25.7	+	.	Name=PF3D7_1408200_PF3D7_1141300+;Alias=;ID=PF3D7_1408200-11-PF3D7_1141300;pvalue=0.00266;sequence=ACAACT;
PF3D7_1141300	fimo	nucleotide_motif	358	363	24.8	+	.	Name=PF3D7_1408200_PF3D7_1141300+;Alias=;ID=PF3D7_1408200-12-PF3D7_1141300;pvalue=0.00329;sequence=TCATCC;
PF3D7_1141300	fimo	nucleotide_motif	382	387	24.8	+	.	Name=PF3D7_1408200_PF3D7_1141300+;Alias=;ID=PF3D7_1408200-13-PF3D7_1141300;pvalue=0.00329;sequence=TCATCC;
PF3D7_1141300	fimo	nucleotide_motif	159	164	24	+	.	Name=PF3D7_1408200_PF3D7_1141300+;Alias=;ID=PF3D7_1408200-14-PF3D7_1141300;pvalue=0.00395;sequence=GCATAC;
PF3D7_1141400	fimo	nucleotide_motif	182	187	36.7	-	.	Name=PF3D7_1408200_PF3D7_1141400-;Alias=;ID=PF3D7_1408200-1-PF3D7_1141400;pvalue=0.000213;sequence=GATACC;
PF3D7_1141400	fimo	nucleotide_motif	895	900	36.4	+	.	Name=PF3D7_1408200_PF3D7_1141400+;Alias=;ID=PF3D7_1408200-2-PF3D7_1141400;pvalue=0.000227;sequence=ACACCC;
PF3D7_1141400	fimo	nucleotide_motif	700	705	33.2	-	.	Name=PF3D7_1408200_PF3D7_1141400-;Alias=;ID=PF3D7_1408200-3-PF3D7_1141400;pvalue=0.000475;sequence=GCCCTC;
PF3D7_1141400	fimo	nucleotide_motif	152	157	28.3	+	.	Name=PF3D7_1408200_PF3D7_1141400+;Alias=;ID=PF3D7_1408200-4-PF3D7_1141400;pvalue=0.00148;sequence=TACACC;
PF3D7_1141400	fimo	nucleotide_motif	894	899	28.3	+	.	Name=PF3D7_1408200_PF3D7_1141400+;Alias=;ID=PF3D7_1408200-5-PF3D7_1141400;pvalue=0.00148;sequence=TACACC;
PF3D7_1141400	fimo	nucleotide_motif	175	180	26.8	+	.	Name=PF3D7_1408200_PF3D7_1141400+;Alias=;ID=PF3D7_1408200-6-PF3D7_1141400;pvalue=0.0021;sequence=ACAACA;
PF3D7_1141400	fimo	nucleotide_motif	59	64	25.7	+	.	Name=PF3D7_1408200_PF3D7_1141400+;Alias=;ID=PF3D7_1408200-7-PF3D7_1141400;pvalue=0.00266;sequence=ACAACT;
PF3D7_1141400	fimo	nucleotide_motif	113	118	24.5	-	.	Name=PF3D7_1408200_PF3D7_1141400-;Alias=;ID=PF3D7_1408200-8-PF3D7_1141400;pvalue=0.00351;sequence=ATAACC;
PF3D7_1141600	fimo	nucleotide_motif	123	128	42.4	+	.	Name=PF3D7_1408200_PF3D7_1141600+;Alias=;ID=PF3D7_1408200-1-PF3D7_1141600;pvalue=5.77e-05;sequence=GCGCCC;
PF3D7_1141600	fimo	nucleotide_motif	867	872	39.4	-	.	Name=PF3D7_1408200_PF3D7_1141600-;Alias=;ID=PF3D7_1408200-2-PF3D7_1141600;pvalue=0.000115;sequence=GCCACT;
PF3D7_1141600	fimo	nucleotide_motif	837	842	35.4	+	.	Name=PF3D7_1408200_PF3D7_1141600+;Alias=;ID=PF3D7_1408200-3-PF3D7_1141600;pvalue=0.000286;sequence=TCAACC;
PF3D7_1141600	fimo	nucleotide_motif	481	486	33.9	+	.	Name=PF3D7_1408200_PF3D7_1141600+;Alias=;ID=PF3D7_1408200-4-PF3D7_1141600;pvalue=0.00041;sequence=TCTACC;
PF3D7_1141600	fimo	nucleotide_motif	688	693	33.9	-	.	Name=PF3D7_1408200_PF3D7_1141600-;Alias=;ID=PF3D7_1408200-5-PF3D7_1141600;pvalue=0.00041;sequence=TCTACC;
PF3D7_1141600	fimo	nucleotide_motif	113	118	32.2	-	.	Name=PF3D7_1408200_PF3D7_1141600-;Alias=;ID=PF3D7_1408200-6-PF3D7_1141600;pvalue=0.000604;sequence=GTTACC;
PF3D7_1141600	fimo	nucleotide_motif	370	375	32.2	-	.	Name=PF3D7_1408200_PF3D7_1141600-;Alias=;ID=PF3D7_1408200-7-PF3D7_1141600;pvalue=0.000604;sequence=GTTACC;
PF3D7_1141600	fimo	nucleotide_motif	110	115	31.8	-	.	Name=PF3D7_1408200_PF3D7_1141600-;Alias=;ID=PF3D7_1408200-8-PF3D7_1141600;pvalue=0.000661;sequence=ACCACG;
PF3D7_1141600	fimo	nucleotide_motif	852	857	31.6	-	.	Name=PF3D7_1408200_PF3D7_1141600-;Alias=;ID=PF3D7_1408200-9-PF3D7_1141600;pvalue=0.00069;sequence=AACACC;
PF3D7_1141600	fimo	nucleotide_motif	905	910	31.6	-	.	Name=PF3D7_1408200_PF3D7_1141600-;Alias=;ID=PF3D7_1408200-10-PF3D7_1141600;pvalue=0.000695;sequence=TCTCCC;
PF3D7_1141600	fimo	nucleotide_motif	870	875	31.5	-	.	Name=PF3D7_1408200_PF3D7_1141600-;Alias=;ID=PF3D7_1408200-11-PF3D7_1141600;pvalue=0.00071;sequence=GATGCC;
PF3D7_1141600	fimo	nucleotide_motif	257	262	31.2	+	.	Name=PF3D7_1408200_PF3D7_1141600+;Alias=;ID=PF3D7_1408200-12-PF3D7_1141600;pvalue=0.00076;sequence=TCAGCC;
PF3D7_1141600	fimo	nucleotide_motif	555	560	29.3	+	.	Name=PF3D7_1408200_PF3D7_1141600+;Alias=;ID=PF3D7_1408200-13-PF3D7_1141600;pvalue=0.00116;sequence=AAAACC;
PF3D7_1141600	fimo	nucleotide_motif	920	925	29.3	-	.	Name=PF3D7_1408200_PF3D7_1141600-;Alias=;ID=PF3D7_1408200-14-PF3D7_1141600;pvalue=0.00117;sequence=CCCAAC;
PF3D7_1141600	fimo	nucleotide_motif	127	132	27.7	+	.	Name=PF3D7_1408200_PF3D7_1141600+;Alias=;ID=PF3D7_1408200-15-PF3D7_1141600;pvalue=0.00169;sequence=CCTTCC;
PF3D7_1141600	fimo	nucleotide_motif	150	155	26.7	+	.	Name=PF3D7_1408200_PF3D7_1141600+;Alias=;ID=PF3D7_1408200-16-PF3D7_1141600;pvalue=0.00213;sequence=GAAACG;
PF3D7_1141600	fimo	nucleotide_motif	870	875	26.5	+	.	Name=PF3D7_1408200_PF3D7_1141600+;Alias=;ID=PF3D7_1408200-17-PF3D7_1141600;pvalue=0.00222;sequence=GGCATC;
PF3D7_1141600	fimo	nucleotide_motif	919	924	26.1	-	.	Name=PF3D7_1408200_PF3D7_1141600-;Alias=;ID=PF3D7_1408200-18-PF3D7_1141600;pvalue=0.00248;sequence=CCAACA;
PF3D7_1141600	fimo	nucleotide_motif	469	474	24.3	-	.	Name=PF3D7_1408200_PF3D7_1141600-;Alias=;ID=PF3D7_1408200-19-PF3D7_1141600;pvalue=0.00368;sequence=ACTAAC;
PF3D7_1141600	fimo	nucleotide_motif	238	243	24.3	+	.	Name=PF3D7_1408200_PF3D7_1141600+;Alias=;ID=PF3D7_1408200-20-PF3D7_1141600;pvalue=0.00368;sequence=ACTAAC;
PF3D7_1141600	fimo	nucleotide_motif	48	53	24.1	+	.	Name=PF3D7_1408200_PF3D7_1141600+;Alias=;ID=PF3D7_1408200-21-PF3D7_1141600;pvalue=0.00392;sequence=ACTACT;
PF3D7_1141600	fimo	nucleotide_motif	838	843	23.8	+	.	Name=PF3D7_1408200_PF3D7_1141600+;Alias=;ID=PF3D7_1408200-22-PF3D7_1141600;pvalue=0.00415;sequence=CAACCC;
PF3D7_1141700	fimo	nucleotide_motif	313	318	39.4	+	.	Name=PF3D7_1408200_PF3D7_1141700+;Alias=;ID=PF3D7_1408200-1-PF3D7_1141700;pvalue=0.000115;sequence=GCCACT;
PF3D7_1141700	fimo	nucleotide_motif	343	348	35.4	-	.	Name=PF3D7_1408200_PF3D7_1141700-;Alias=;ID=PF3D7_1408200-2-PF3D7_1141700;pvalue=0.000286;sequence=TCAACC;
PF3D7_1141700	fimo	nucleotide_motif	492	497	33.9	+	.	Name=PF3D7_1408200_PF3D7_1141700+;Alias=;ID=PF3D7_1408200-3-PF3D7_1141700;pvalue=0.00041;sequence=TCTACC;
PF3D7_1141700	fimo	nucleotide_motif	699	704	33.9	-	.	Name=PF3D7_1408200_PF3D7_1141700-;Alias=;ID=PF3D7_1408200-4-PF3D7_1141700;pvalue=0.00041;sequence=TCTACC;
PF3D7_1141700	fimo	nucleotide_motif	810	815	32.2	+	.	Name=PF3D7_1408200_PF3D7_1141700+;Alias=;ID=PF3D7_1408200-5-PF3D7_1141700;pvalue=0.000604;sequence=GTTACC;
PF3D7_1141700	fimo	nucleotide_motif	328	333	31.6	+	.	Name=PF3D7_1408200_PF3D7_1141700+;Alias=;ID=PF3D7_1408200-6-PF3D7_1141700;pvalue=0.00069;sequence=AACACC;
PF3D7_1141700	fimo	nucleotide_motif	275	280	31.6	+	.	Name=PF3D7_1408200_PF3D7_1141700+;Alias=;ID=PF3D7_1408200-7-PF3D7_1141700;pvalue=0.000695;sequence=TCTCCC;
PF3D7_1141700	fimo	nucleotide_motif	310	315	31.5	+	.	Name=PF3D7_1408200_PF3D7_1141700+;Alias=;ID=PF3D7_1408200-8-PF3D7_1141700;pvalue=0.00071;sequence=GATGCC;
PF3D7_1141700	fimo	nucleotide_motif	114	119	31.3	+	.	Name=PF3D7_1408200_PF3D7_1141700+;Alias=;ID=PF3D7_1408200-9-PF3D7_1141700;pvalue=0.000744;sequence=CACACC;
PF3D7_1141700	fimo	nucleotide_motif	923	928	31.2	-	.	Name=PF3D7_1408200_PF3D7_1141700-;Alias=;ID=PF3D7_1408200-10-PF3D7_1141700;pvalue=0.00076;sequence=TCAGCC;
PF3D7_1141700	fimo	nucleotide_motif	625	630	29.3	-	.	Name=PF3D7_1408200_PF3D7_1141700-;Alias=;ID=PF3D7_1408200-11-PF3D7_1141700;pvalue=0.00116;sequence=AAAACC;
PF3D7_1141700	fimo	nucleotide_motif	260	265	29.3	+	.	Name=PF3D7_1408200_PF3D7_1141700+;Alias=;ID=PF3D7_1408200-12-PF3D7_1141700;pvalue=0.00117;sequence=CCCAAC;
PF3D7_1141700	fimo	nucleotide_motif	110	115	26.8	+	.	Name=PF3D7_1408200_PF3D7_1141700+;Alias=;ID=PF3D7_1408200-13-PF3D7_1141700;pvalue=0.0021;sequence=ACAACA;
PF3D7_1141700	fimo	nucleotide_motif	310	315	26.5	-	.	Name=PF3D7_1408200_PF3D7_1141700-;Alias=;ID=PF3D7_1408200-14-PF3D7_1141700;pvalue=0.00222;sequence=GGCATC;
PF3D7_1141700	fimo	nucleotide_motif	150	155	26.1	+	.	Name=PF3D7_1408200_PF3D7_1141700+;Alias=;ID=PF3D7_1408200-15-PF3D7_1141700;pvalue=0.00245;sequence=ACAAAC;
PF3D7_1141700	fimo	nucleotide_motif	261	266	26.1	+	.	Name=PF3D7_1408200_PF3D7_1141700+;Alias=;ID=PF3D7_1408200-16-PF3D7_1141700;pvalue=0.00248;sequence=CCAACA;
PF3D7_1141700	fimo	nucleotide_motif	168	173	24.5	+	.	Name=PF3D7_1408200_PF3D7_1141700+;Alias=;ID=PF3D7_1408200-17-PF3D7_1141700;pvalue=0.00351;sequence=ATAACC;
PF3D7_1141700	fimo	nucleotide_motif	942	947	24.3	-	.	Name=PF3D7_1408200_PF3D7_1141700-;Alias=;ID=PF3D7_1408200-18-PF3D7_1141700;pvalue=0.00368;sequence=ACTAAC;
PF3D7_1141700	fimo	nucleotide_motif	711	716	24.3	+	.	Name=PF3D7_1408200_PF3D7_1141700+;Alias=;ID=PF3D7_1408200-19-PF3D7_1141700;pvalue=0.00368;sequence=ACTAAC;
PF3D7_1141700	fimo	nucleotide_motif	342	347	23.8	-	.	Name=PF3D7_1408200_PF3D7_1141700-;Alias=;ID=PF3D7_1408200-20-PF3D7_1141700;pvalue=0.00415;sequence=CAACCC;
PF3D7_1141800	fimo	nucleotide_motif	256	261	32	+	.	Name=PF3D7_1408200_PF3D7_1141800+;Alias=;ID=PF3D7_1408200-1-PF3D7_1141800;pvalue=0.000633;sequence=GAAGCC;
PF3D7_1141800	fimo	nucleotide_motif	630	635	31.8	-	.	Name=PF3D7_1408200_PF3D7_1141800-;Alias=;ID=PF3D7_1408200-2-PF3D7_1141800;pvalue=0.000656;sequence=GCTCCA;
PF3D7_1141800	fimo	nucleotide_motif	926	931	31.4	+	.	Name=PF3D7_1408200_PF3D7_1141800+;Alias=;ID=PF3D7_1408200-3-PF3D7_1141800;pvalue=0.000716;sequence=GAGACC;
PF3D7_1141800	fimo	nucleotide_motif	857	862	31.4	-	.	Name=PF3D7_1408200_PF3D7_1141800-;Alias=;ID=PF3D7_1408200-4-PF3D7_1141800;pvalue=0.000726;sequence=GTACCC;
PF3D7_1141800	fimo	nucleotide_motif	199	204	31.3	+	.	Name=PF3D7_1408200_PF3D7_1141800+;Alias=;ID=PF3D7_1408200-5-PF3D7_1141800;pvalue=0.000732;sequence=GCTCAC;
PF3D7_1141800	fimo	nucleotide_motif	793	798	31.3	-	.	Name=PF3D7_1408200_PF3D7_1141800-;Alias=;ID=PF3D7_1408200-6-PF3D7_1141800;pvalue=0.000744;sequence=CACACC;
PF3D7_1141800	fimo	nucleotide_motif	99	104	30.6	+	.	Name=PF3D7_1408200_PF3D7_1141800+;Alias=;ID=PF3D7_1408200-7-PF3D7_1141800;pvalue=0.000875;sequence=ACATCC;
PF3D7_1141800	fimo	nucleotide_motif	108	113	30.6	+	.	Name=PF3D7_1408200_PF3D7_1141800+;Alias=;ID=PF3D7_1408200-8-PF3D7_1141800;pvalue=0.000875;sequence=ACATCC;
PF3D7_1141800	fimo	nucleotide_motif	747	752	29.3	-	.	Name=PF3D7_1408200_PF3D7_1141800-;Alias=;ID=PF3D7_1408200-9-PF3D7_1141800;pvalue=0.00116;sequence=AAAACC;
PF3D7_1141800	fimo	nucleotide_motif	249	254	28.8	-	.	Name=PF3D7_1408200_PF3D7_1141800-;Alias=;ID=PF3D7_1408200-10-PF3D7_1141800;pvalue=0.00131;sequence=ACTTCC;
PF3D7_1141800	fimo	nucleotide_motif	995	1000	28.5	+	.	Name=PF3D7_1408200_PF3D7_1141800+;Alias=;ID=PF3D7_1408200-11-PF3D7_1141800;pvalue=0.00142;sequence=GACACA;
PF3D7_1141800	fimo	nucleotide_motif	634	639	27.6	-	.	Name=PF3D7_1408200_PF3D7_1141800-;Alias=;ID=PF3D7_1408200-12-PF3D7_1141800;pvalue=0.00174;sequence=TCCAGC;
PF3D7_1141800	fimo	nucleotide_motif	154	159	27.3	+	.	Name=PF3D7_1408200_PF3D7_1141800+;Alias=;ID=PF3D7_1408200-13-PF3D7_1141800;pvalue=0.00188;sequence=GACACT;
PF3D7_1141800	fimo	nucleotide_motif	107	112	26.6	+	.	Name=PF3D7_1408200_PF3D7_1141800+;Alias=;ID=PF3D7_1408200-14-PF3D7_1141800;pvalue=0.00218;sequence=GACATC;
PF3D7_1141800	fimo	nucleotide_motif	450	455	26.1	-	.	Name=PF3D7_1408200_PF3D7_1141800-;Alias=;ID=PF3D7_1408200-15-PF3D7_1141800;pvalue=0.00245;sequence=ACAAAC;
PF3D7_1141800	fimo	nucleotide_motif	699	704	26.1	+	.	Name=PF3D7_1408200_PF3D7_1141800+;Alias=;ID=PF3D7_1408200-16-PF3D7_1141800;pvalue=0.00245;sequence=ACAAAC;
PF3D7_1141800	fimo	nucleotide_motif	264	269	25.7	+	.	Name=PF3D7_1408200_PF3D7_1141800+;Alias=;ID=PF3D7_1408200-17-PF3D7_1141800;pvalue=0.00266;sequence=ACAACT;
PF3D7_1141800	fimo	nucleotide_motif	52	57	25.4	+	.	Name=PF3D7_1408200_PF3D7_1141800+;Alias=;ID=PF3D7_1408200-18-PF3D7_1141800;pvalue=0.00287;sequence=ACTACA;
PF3D7_1141800	fimo	nucleotide_motif	157	162	25.4	+	.	Name=PF3D7_1408200_PF3D7_1141800+;Alias=;ID=PF3D7_1408200-19-PF3D7_1141800;pvalue=0.00287;sequence=ACTACA;
PF3D7_1141800	fimo	nucleotide_motif	226	231	25.4	+	.	Name=PF3D7_1408200_PF3D7_1141800+;Alias=;ID=PF3D7_1408200-20-PF3D7_1141800;pvalue=0.00287;sequence=ACTACA;
PF3D7_1141800	fimo	nucleotide_motif	931	936	25.4	-	.	Name=PF3D7_1408200_PF3D7_1141800-;Alias=;ID=PF3D7_1408200-21-PF3D7_1141800;pvalue=0.0029;sequence=GATACG;
PF3D7_1141800	fimo	nucleotide_motif	260	265	25.3	+	.	Name=PF3D7_1408200_PF3D7_1141800+;Alias=;ID=PF3D7_1408200-22-PF3D7_1141800;pvalue=0.00294;sequence=CCAAAC;
PF3D7_1141800	fimo	nucleotide_motif	55	60	24.9	+	.	Name=PF3D7_1408200_PF3D7_1141800+;Alias=;ID=PF3D7_1408200-23-PF3D7_1141800;pvalue=0.0032;sequence=ACAATC;
PF3D7_1141800	fimo	nucleotide_motif	259	264	24.9	+	.	Name=PF3D7_1408200_PF3D7_1141800+;Alias=;ID=PF3D7_1408200-24-PF3D7_1141800;pvalue=0.0032;sequence=GCCAAA;
PF3D7_1141800	fimo	nucleotide_motif	665	670	24.5	+	.	Name=PF3D7_1408200_PF3D7_1141800+;Alias=;ID=PF3D7_1408200-25-PF3D7_1141800;pvalue=0.00351;sequence=ATAACC;
PF3D7_1141800	fimo	nucleotide_motif	605	610	24.3	+	.	Name=PF3D7_1408200_PF3D7_1141800+;Alias=;ID=PF3D7_1408200-26-PF3D7_1141800;pvalue=0.00368;sequence=ACTAAC;
PF3D7_1141800	fimo	nucleotide_motif	833	838	24	-	.	Name=PF3D7_1408200_PF3D7_1141800-;Alias=;ID=PF3D7_1408200-27-PF3D7_1141800;pvalue=0.00395;sequence=GCATAC;
PF3D7_1141800	fimo	nucleotide_motif	301	306	23.8	+	.	Name=PF3D7_1408200_PF3D7_1141800+;Alias=;ID=PF3D7_1408200-28-PF3D7_1141800;pvalue=0.00412;sequence=GAAACA;
PF3D7_1141900	fimo	nucleotide_motif	376	381	39.2	-	.	Name=PF3D7_1408200_PF3D7_1141900-;Alias=;ID=PF3D7_1408200-1-PF3D7_1141900;pvalue=0.00012;sequence=CCTACC;
PF3D7_1141900	fimo	nucleotide_motif	236	241	36.5	+	.	Name=PF3D7_1408200_PF3D7_1141900+;Alias=;ID=PF3D7_1408200-2-PF3D7_1141900;pvalue=0.000223;sequence=GCTAGC;
PF3D7_1141900	fimo	nucleotide_motif	236	241	36.5	-	.	Name=PF3D7_1408200_PF3D7_1141900-;Alias=;ID=PF3D7_1408200-3-PF3D7_1141900;pvalue=0.000223;sequence=GCTAGC;
PF3D7_1141900	fimo	nucleotide_motif	79	84	33.5	-	.	Name=PF3D7_1408200_PF3D7_1141900-;Alias=;ID=PF3D7_1408200-4-PF3D7_1141900;pvalue=0.000444;sequence=GAACCC;
PF3D7_1141900	fimo	nucleotide_motif	824	829	31.6	+	.	Name=PF3D7_1408200_PF3D7_1141900+;Alias=;ID=PF3D7_1408200-5-PF3D7_1141900;pvalue=0.00069;sequence=AACACC;
PF3D7_1141900	fimo	nucleotide_motif	739	744	31.3	+	.	Name=PF3D7_1408200_PF3D7_1141900+;Alias=;ID=PF3D7_1408200-6-PF3D7_1141900;pvalue=0.000732;sequence=GCTCAC;
PF3D7_1141900	fimo	nucleotide_motif	743	748	30.2	+	.	Name=PF3D7_1408200_PF3D7_1141900+;Alias=;ID=PF3D7_1408200-7-PF3D7_1141900;pvalue=0.000947;sequence=ACCACT;
PF3D7_1141900	fimo	nucleotide_motif	629	634	30	+	.	Name=PF3D7_1408200_PF3D7_1141900+;Alias=;ID=PF3D7_1408200-8-PF3D7_1141900;pvalue=0.00099;sequence=ACAACG;
PF3D7_1141900	fimo	nucleotide_motif	80	85	29.2	-	.	Name=PF3D7_1408200_PF3D7_1141900-;Alias=;ID=PF3D7_1408200-9-PF3D7_1141900;pvalue=0.00121;sequence=AGAACC;
PF3D7_1141900	fimo	nucleotide_motif	78	83	29.1	-	.	Name=PF3D7_1408200_PF3D7_1141900-;Alias=;ID=PF3D7_1408200-10-PF3D7_1141900;pvalue=0.00124;sequence=AACCCC;
PF3D7_1141900	fimo	nucleotide_motif	929	934	29	-	.	Name=PF3D7_1408200_PF3D7_1141900-;Alias=;ID=PF3D7_1408200-11-PF3D7_1141900;pvalue=0.00127;sequence=ACAAGC;
PF3D7_1141900	fimo	nucleotide_motif	740	745	27.7	+	.	Name=PF3D7_1408200_PF3D7_1141900+;Alias=;ID=PF3D7_1408200-12-PF3D7_1141900;pvalue=0.0017;sequence=CTCACC;
PF3D7_1141900	fimo	nucleotide_motif	380	385	27.2	-	.	Name=PF3D7_1408200_PF3D7_1141900-;Alias=;ID=PF3D7_1408200-13-PF3D7_1141900;pvalue=0.00191;sequence=CATACC;
PF3D7_1141900	fimo	nucleotide_motif	311	316	26.8	-	.	Name=PF3D7_1408200_PF3D7_1141900-;Alias=;ID=PF3D7_1408200-14-PF3D7_1141900;pvalue=0.0021;sequence=ACAACA;
PF3D7_1141900	fimo	nucleotide_motif	314	319	26.8	-	.	Name=PF3D7_1408200_PF3D7_1141900-;Alias=;ID=PF3D7_1408200-15-PF3D7_1141900;pvalue=0.0021;sequence=ACAACA;
PF3D7_1141900	fimo	nucleotide_motif	444	449	26.8	-	.	Name=PF3D7_1408200_PF3D7_1141900-;Alias=;ID=PF3D7_1408200-16-PF3D7_1141900;pvalue=0.0021;sequence=ACAACA;
PF3D7_1141900	fimo	nucleotide_motif	710	715	26.8	-	.	Name=PF3D7_1408200_PF3D7_1141900-;Alias=;ID=PF3D7_1408200-17-PF3D7_1141900;pvalue=0.0021;sequence=ACAACA;
PF3D7_1141900	fimo	nucleotide_motif	904	909	26.8	+	.	Name=PF3D7_1408200_PF3D7_1141900+;Alias=;ID=PF3D7_1408200-18-PF3D7_1141900;pvalue=0.0021;sequence=ACAACA;
PF3D7_1141900	fimo	nucleotide_motif	921	926	26.8	+	.	Name=PF3D7_1408200_PF3D7_1141900+;Alias=;ID=PF3D7_1408200-19-PF3D7_1141900;pvalue=0.0021;sequence=ACAACA;
PF3D7_1141900	fimo	nucleotide_motif	77	82	26.7	-	.	Name=PF3D7_1408200_PF3D7_1141900-;Alias=;ID=PF3D7_1408200-20-PF3D7_1141900;pvalue=0.00215;sequence=ACCCCA;
PF3D7_1141900	fimo	nucleotide_motif	767	772	26.1	-	.	Name=PF3D7_1408200_PF3D7_1141900-;Alias=;ID=PF3D7_1408200-21-PF3D7_1141900;pvalue=0.00245;sequence=ACAAAC;
PF3D7_1141900	fimo	nucleotide_motif	795	800	26.1	-	.	Name=PF3D7_1408200_PF3D7_1141900-;Alias=;ID=PF3D7_1408200-22-PF3D7_1141900;pvalue=0.00245;sequence=ACAAAC;
PF3D7_1141900	fimo	nucleotide_motif	372	377	24.3	-	.	Name=PF3D7_1408200_PF3D7_1141900-;Alias=;ID=PF3D7_1408200-23-PF3D7_1141900;pvalue=0.00371;sequence=CCTACA;
PF3D7_1141900	fimo	nucleotide_motif	389	394	24	-	.	Name=PF3D7_1408200_PF3D7_1141900-;Alias=;ID=PF3D7_1408200-24-PF3D7_1141900;pvalue=0.00395;sequence=GCATAC;
PF3D7_1142000	fimo	nucleotide_motif	584	589	39.2	+	.	Name=PF3D7_1408200_PF3D7_1142000+;Alias=;ID=PF3D7_1408200-1-PF3D7_1142000;pvalue=0.00012;sequence=CCTACC;
PF3D7_1142000	fimo	nucleotide_motif	724	729	36.5	+	.	Name=PF3D7_1408200_PF3D7_1142000+;Alias=;ID=PF3D7_1408200-2-PF3D7_1142000;pvalue=0.000223;sequence=GCTAGC;
PF3D7_1142000	fimo	nucleotide_motif	724	729	36.5	-	.	Name=PF3D7_1408200_PF3D7_1142000-;Alias=;ID=PF3D7_1408200-3-PF3D7_1142000;pvalue=0.000223;sequence=GCTAGC;
PF3D7_1142000	fimo	nucleotide_motif	881	886	33.5	+	.	Name=PF3D7_1408200_PF3D7_1142000+;Alias=;ID=PF3D7_1408200-4-PF3D7_1142000;pvalue=0.000444;sequence=GAACCC;
PF3D7_1142000	fimo	nucleotide_motif	136	141	31.6	-	.	Name=PF3D7_1408200_PF3D7_1142000-;Alias=;ID=PF3D7_1408200-5-PF3D7_1142000;pvalue=0.00069;sequence=AACACC;
PF3D7_1142000	fimo	nucleotide_motif	221	226	31.3	-	.	Name=PF3D7_1408200_PF3D7_1142000-;Alias=;ID=PF3D7_1408200-6-PF3D7_1142000;pvalue=0.000732;sequence=GCTCAC;
PF3D7_1142000	fimo	nucleotide_motif	217	222	30.2	-	.	Name=PF3D7_1408200_PF3D7_1142000-;Alias=;ID=PF3D7_1408200-7-PF3D7_1142000;pvalue=0.000947;sequence=ACCACT;
PF3D7_1142000	fimo	nucleotide_motif	331	336	30	-	.	Name=PF3D7_1408200_PF3D7_1142000-;Alias=;ID=PF3D7_1408200-8-PF3D7_1142000;pvalue=0.00099;sequence=ACAACG;
PF3D7_1142000	fimo	nucleotide_motif	880	885	29.2	+	.	Name=PF3D7_1408200_PF3D7_1142000+;Alias=;ID=PF3D7_1408200-9-PF3D7_1142000;pvalue=0.00121;sequence=AGAACC;
PF3D7_1142000	fimo	nucleotide_motif	882	887	29.1	+	.	Name=PF3D7_1408200_PF3D7_1142000+;Alias=;ID=PF3D7_1408200-10-PF3D7_1142000;pvalue=0.00124;sequence=AACCCC;
PF3D7_1142000	fimo	nucleotide_motif	31	36	29	+	.	Name=PF3D7_1408200_PF3D7_1142000+;Alias=;ID=PF3D7_1408200-11-PF3D7_1142000;pvalue=0.00127;sequence=ACAAGC;
PF3D7_1142000	fimo	nucleotide_motif	220	225	27.7	-	.	Name=PF3D7_1408200_PF3D7_1142000-;Alias=;ID=PF3D7_1408200-12-PF3D7_1142000;pvalue=0.0017;sequence=CTCACC;
PF3D7_1142000	fimo	nucleotide_motif	580	585	27.2	+	.	Name=PF3D7_1408200_PF3D7_1142000+;Alias=;ID=PF3D7_1408200-13-PF3D7_1142000;pvalue=0.00191;sequence=CATACC;
PF3D7_1142000	fimo	nucleotide_motif	39	44	26.8	-	.	Name=PF3D7_1408200_PF3D7_1142000-;Alias=;ID=PF3D7_1408200-14-PF3D7_1142000;pvalue=0.0021;sequence=ACAACA;
PF3D7_1142000	fimo	nucleotide_motif	56	61	26.8	-	.	Name=PF3D7_1408200_PF3D7_1142000-;Alias=;ID=PF3D7_1408200-15-PF3D7_1142000;pvalue=0.0021;sequence=ACAACA;
PF3D7_1142000	fimo	nucleotide_motif	250	255	26.8	+	.	Name=PF3D7_1408200_PF3D7_1142000+;Alias=;ID=PF3D7_1408200-16-PF3D7_1142000;pvalue=0.0021;sequence=ACAACA;
PF3D7_1142000	fimo	nucleotide_motif	516	521	26.8	+	.	Name=PF3D7_1408200_PF3D7_1142000+;Alias=;ID=PF3D7_1408200-17-PF3D7_1142000;pvalue=0.0021;sequence=ACAACA;
PF3D7_1142000	fimo	nucleotide_motif	646	651	26.8	+	.	Name=PF3D7_1408200_PF3D7_1142000+;Alias=;ID=PF3D7_1408200-18-PF3D7_1142000;pvalue=0.0021;sequence=ACAACA;
PF3D7_1142000	fimo	nucleotide_motif	649	654	26.8	+	.	Name=PF3D7_1408200_PF3D7_1142000+;Alias=;ID=PF3D7_1408200-19-PF3D7_1142000;pvalue=0.0021;sequence=ACAACA;
PF3D7_1142000	fimo	nucleotide_motif	883	888	26.7	+	.	Name=PF3D7_1408200_PF3D7_1142000+;Alias=;ID=PF3D7_1408200-20-PF3D7_1142000;pvalue=0.00215;sequence=ACCCCA;
PF3D7_1142000	fimo	nucleotide_motif	165	170	26.1	+	.	Name=PF3D7_1408200_PF3D7_1142000+;Alias=;ID=PF3D7_1408200-21-PF3D7_1142000;pvalue=0.00245;sequence=ACAAAC;
PF3D7_1142000	fimo	nucleotide_motif	193	198	26.1	+	.	Name=PF3D7_1408200_PF3D7_1142000+;Alias=;ID=PF3D7_1408200-22-PF3D7_1142000;pvalue=0.00245;sequence=ACAAAC;
PF3D7_1142000	fimo	nucleotide_motif	588	593	24.3	+	.	Name=PF3D7_1408200_PF3D7_1142000+;Alias=;ID=PF3D7_1408200-23-PF3D7_1142000;pvalue=0.00371;sequence=CCTACA;
PF3D7_1142000	fimo	nucleotide_motif	571	576	24	+	.	Name=PF3D7_1408200_PF3D7_1142000+;Alias=;ID=PF3D7_1408200-24-PF3D7_1142000;pvalue=0.00395;sequence=GCATAC;
PF3D7_1142100	fimo	nucleotide_motif	382	387	31.1	-	.	Name=PF3D7_1408200_PF3D7_1142100-;Alias=;ID=PF3D7_1408200-1-PF3D7_1142100;pvalue=0.00077;sequence=GTTCCC;
PF3D7_1142100	fimo	nucleotide_motif	532	537	29.2	+	.	Name=PF3D7_1408200_PF3D7_1142100+;Alias=;ID=PF3D7_1408200-2-PF3D7_1142100;pvalue=0.00121;sequence=AGAACC;
PF3D7_1142100	fimo	nucleotide_motif	322	327	28.5	-	.	Name=PF3D7_1408200_PF3D7_1142100-;Alias=;ID=PF3D7_1408200-3-PF3D7_1142100;pvalue=0.00142;sequence=GACACA;
PF3D7_1142100	fimo	nucleotide_motif	757	762	27.3	-	.	Name=PF3D7_1408200_PF3D7_1142100-;Alias=;ID=PF3D7_1408200-4-PF3D7_1142100;pvalue=0.00188;sequence=GACACT;
PF3D7_1142100	fimo	nucleotide_motif	626	631	27.2	+	.	Name=PF3D7_1408200_PF3D7_1142100+;Alias=;ID=PF3D7_1408200-5-PF3D7_1142100;pvalue=0.00191;sequence=CATACC;
PF3D7_1142100	fimo	nucleotide_motif	585	590	26.1	+	.	Name=PF3D7_1408200_PF3D7_1142100+;Alias=;ID=PF3D7_1408200-6-PF3D7_1142100;pvalue=0.00245;sequence=ACAAAC;
PF3D7_1142100	fimo	nucleotide_motif	5	10	26.1	+	.	Name=PF3D7_1408200_PF3D7_1142100+;Alias=;ID=PF3D7_1408200-7-PF3D7_1142100;pvalue=0.00248;sequence=CCAACA;
PF3D7_1142100	fimo	nucleotide_motif	105	110	24.9	+	.	Name=PF3D7_1408200_PF3D7_1142100+;Alias=;ID=PF3D7_1408200-8-PF3D7_1142100;pvalue=0.0032;sequence=ACAATC;
PF3D7_1142100	fimo	nucleotide_motif	4	9	24.8	+	.	Name=PF3D7_1408200_PF3D7_1142100+;Alias=;ID=PF3D7_1408200-9-PF3D7_1142100;pvalue=0.00333;sequence=TCCAAC;
PF3D7_1142100	fimo	nucleotide_motif	625	630	24	+	.	Name=PF3D7_1408200_PF3D7_1142100+;Alias=;ID=PF3D7_1408200-10-PF3D7_1142100;pvalue=0.00395;sequence=GCATAC;
PF3D7_1142200	fimo	nucleotide_motif	864	869	32.9	-	.	Name=PF3D7_1408200_PF3D7_1142200-;Alias=;ID=PF3D7_1408200-1-PF3D7_1142200;pvalue=0.000509;sequence=ACAGCC;
PF3D7_1142200	fimo	nucleotide_motif	613	618	31.6	-	.	Name=PF3D7_1408200_PF3D7_1142200-;Alias=;ID=PF3D7_1408200-2-PF3D7_1142200;pvalue=0.000695;sequence=TCTCCC;
PF3D7_1142200	fimo	nucleotide_motif	861	866	30.8	-	.	Name=PF3D7_1408200_PF3D7_1142200-;Alias=;ID=PF3D7_1408200-3-PF3D7_1142200;pvalue=0.000827;sequence=GCCAGG;
PF3D7_1142200	fimo	nucleotide_motif	917	922	30	+	.	Name=PF3D7_1408200_PF3D7_1142200+;Alias=;ID=PF3D7_1408200-4-PF3D7_1142200;pvalue=0.00099;sequence=ACAACG;
PF3D7_1142200	fimo	nucleotide_motif	771	776	29.3	-	.	Name=PF3D7_1408200_PF3D7_1142200-;Alias=;ID=PF3D7_1408200-5-PF3D7_1142200;pvalue=0.00116;sequence=AAAACC;
PF3D7_1142200	fimo	nucleotide_motif	205	210	28.9	-	.	Name=PF3D7_1408200_PF3D7_1142200-;Alias=;ID=PF3D7_1408200-6-PF3D7_1142200;pvalue=0.00128;sequence=TCCTCC;
PF3D7_1142200	fimo	nucleotide_motif	128	133	28.3	-	.	Name=PF3D7_1408200_PF3D7_1142200-;Alias=;ID=PF3D7_1408200-7-PF3D7_1142200;pvalue=0.00148;sequence=TACACC;
PF3D7_1142200	fimo	nucleotide_motif	170	175	25.7	-	.	Name=PF3D7_1408200_PF3D7_1142200-;Alias=;ID=PF3D7_1408200-8-PF3D7_1142200;pvalue=0.00266;sequence=ACAACT;
PF3D7_1142200	fimo	nucleotide_motif	201	206	25.3	-	.	Name=PF3D7_1408200_PF3D7_1142200-;Alias=;ID=PF3D7_1408200-9-PF3D7_1142200;pvalue=0.00294;sequence=CCAAAC;
PF3D7_1142200	fimo	nucleotide_motif	867	872	23.8	-	.	Name=PF3D7_1408200_PF3D7_1142200-;Alias=;ID=PF3D7_1408200-10-PF3D7_1142200;pvalue=0.00412;sequence=GAAACA;
PF3D7_1142300	fimo	nucleotide_motif	589	594	32.9	+	.	Name=PF3D7_1408200_PF3D7_1142300+;Alias=;ID=PF3D7_1408200-1-PF3D7_1142300;pvalue=0.000509;sequence=ACAGCC;
PF3D7_1142300	fimo	nucleotide_motif	840	845	31.6	+	.	Name=PF3D7_1408200_PF3D7_1142300+;Alias=;ID=PF3D7_1408200-2-PF3D7_1142300;pvalue=0.000695;sequence=TCTCCC;
PF3D7_1142300	fimo	nucleotide_motif	592	597	30.8	+	.	Name=PF3D7_1408200_PF3D7_1142300+;Alias=;ID=PF3D7_1408200-3-PF3D7_1142300;pvalue=0.000827;sequence=GCCAGG;
PF3D7_1142300	fimo	nucleotide_motif	536	541	30	-	.	Name=PF3D7_1408200_PF3D7_1142300-;Alias=;ID=PF3D7_1408200-4-PF3D7_1142300;pvalue=0.00099;sequence=ACAACG;
PF3D7_1142300	fimo	nucleotide_motif	682	687	29.3	+	.	Name=PF3D7_1408200_PF3D7_1142300+;Alias=;ID=PF3D7_1408200-5-PF3D7_1142300;pvalue=0.00116;sequence=AAAACC;
PF3D7_1142300	fimo	nucleotide_motif	174	179	26.8	-	.	Name=PF3D7_1408200_PF3D7_1142300-;Alias=;ID=PF3D7_1408200-6-PF3D7_1142300;pvalue=0.0021;sequence=ACAACA;
PF3D7_1142300	fimo	nucleotide_motif	325	330	26.1	-	.	Name=PF3D7_1408200_PF3D7_1142300-;Alias=;ID=PF3D7_1408200-7-PF3D7_1142300;pvalue=0.00245;sequence=ACAAAC;
PF3D7_1142300	fimo	nucleotide_motif	184	189	25.4	+	.	Name=PF3D7_1408200_PF3D7_1142300+;Alias=;ID=PF3D7_1408200-8-PF3D7_1142300;pvalue=0.00287;sequence=ACCCCT;
PF3D7_1142300	fimo	nucleotide_motif	357	362	24.5	-	.	Name=PF3D7_1408200_PF3D7_1142300-;Alias=;ID=PF3D7_1408200-9-PF3D7_1142300;pvalue=0.00351;sequence=ACCCTC;
PF3D7_1142300	fimo	nucleotide_motif	586	591	23.8	+	.	Name=PF3D7_1408200_PF3D7_1142300+;Alias=;ID=PF3D7_1408200-10-PF3D7_1142300;pvalue=0.00412;sequence=GAAACA;
PF3D7_1142400	fimo	nucleotide_motif	747	752	40	-	.	Name=PF3D7_1408200_PF3D7_1142400-;Alias=;ID=PF3D7_1408200-1-PF3D7_1142400;pvalue=0.000101;sequence=ACTACC;
PF3D7_1142400	fimo	nucleotide_motif	141	146	34.5	-	.	Name=PF3D7_1408200_PF3D7_1142400-;Alias=;ID=PF3D7_1408200-2-PF3D7_1142400;pvalue=0.00035;sequence=GCAACT;
PF3D7_1142400	fimo	nucleotide_motif	640	645	32	-	.	Name=PF3D7_1408200_PF3D7_1142400-;Alias=;ID=PF3D7_1408200-3-PF3D7_1142400;pvalue=0.000633;sequence=GAAGCC;
PF3D7_1142400	fimo	nucleotide_motif	145	150	31.3	+	.	Name=PF3D7_1408200_PF3D7_1142400+;Alias=;ID=PF3D7_1408200-4-PF3D7_1142400;pvalue=0.000739;sequence=GCTCCT;
PF3D7_1142400	fimo	nucleotide_motif	156	161	30.7	-	.	Name=PF3D7_1408200_PF3D7_1142400-;Alias=;ID=PF3D7_1408200-5-PF3D7_1142400;pvalue=0.000841;sequence=TCGACC;
PF3D7_1142400	fimo	nucleotide_motif	269	274	28.4	-	.	Name=PF3D7_1408200_PF3D7_1142400-;Alias=;ID=PF3D7_1408200-6-PF3D7_1142400;pvalue=0.00143;sequence=CCCATC;
PF3D7_1142400	fimo	nucleotide_motif	636	641	28.4	-	.	Name=PF3D7_1408200_PF3D7_1142400-;Alias=;ID=PF3D7_1408200-7-PF3D7_1142400;pvalue=0.00144;sequence=CCAAGC;
PF3D7_1142400	fimo	nucleotide_motif	637	642	27.4	-	.	Name=PF3D7_1408200_PF3D7_1142400-;Alias=;ID=PF3D7_1408200-8-PF3D7_1142400;pvalue=0.0018;sequence=GCCAAG;
PF3D7_1142400	fimo	nucleotide_motif	38	43	26.7	+	.	Name=PF3D7_1408200_PF3D7_1142400+;Alias=;ID=PF3D7_1408200-9-PF3D7_1142400;pvalue=0.00214;sequence=GGAACG;
PF3D7_1142400	fimo	nucleotide_motif	750	755	25.7	-	.	Name=PF3D7_1408200_PF3D7_1142400-;Alias=;ID=PF3D7_1408200-10-PF3D7_1142400;pvalue=0.00266;sequence=ACAACT;
PF3D7_1142400	fimo	nucleotide_motif	34	39	24.9	-	.	Name=PF3D7_1408200_PF3D7_1142400-;Alias=;ID=PF3D7_1408200-11-PF3D7_1142400;pvalue=0.00326;sequence=CCAACT;
PF3D7_1142400	fimo	nucleotide_motif	35	40	24.8	-	.	Name=PF3D7_1408200_PF3D7_1142400-;Alias=;ID=PF3D7_1408200-12-PF3D7_1142400;pvalue=0.00333;sequence=TCCAAC;
PF3D7_1142400	fimo	nucleotide_motif	632	637	24	-	.	Name=PF3D7_1408200_PF3D7_1142400-;Alias=;ID=PF3D7_1408200-13-PF3D7_1142400;pvalue=0.00395;sequence=GCATAC;
PF3D7_1142500	fimo	nucleotide_motif	167	172	49.4	-	.	Name=PF3D7_1408200_PF3D7_1142500-;Alias=;ID=PF3D7_1408200-1-PF3D7_1142500;pvalue=1.14e-05;sequence=GCACCC;
PF3D7_1142500	fimo	nucleotide_motif	107	112	36.7	+	.	Name=PF3D7_1408200_PF3D7_1142500+;Alias=;ID=PF3D7_1408200-2-PF3D7_1142500;pvalue=0.000213;sequence=GATACC;
PF3D7_1142500	fimo	nucleotide_motif	428	433	34.2	-	.	Name=PF3D7_1408200_PF3D7_1142500-;Alias=;ID=PF3D7_1408200-3-PF3D7_1142500;pvalue=0.00038;sequence=GCTACA;
PF3D7_1142500	fimo	nucleotide_motif	897	902	27.7	-	.	Name=PF3D7_1408200_PF3D7_1142500-;Alias=;ID=PF3D7_1408200-4-PF3D7_1142500;pvalue=0.00169;sequence=AATACC;
PF3D7_1142500	fimo	nucleotide_motif	168	173	27.7	-	.	Name=PF3D7_1408200_PF3D7_1142500-;Alias=;ID=PF3D7_1408200-5-PF3D7_1142500;pvalue=0.0017;sequence=TGCACC;
PF3D7_1142500	fimo	nucleotide_motif	378	383	26.8	-	.	Name=PF3D7_1408200_PF3D7_1142500-;Alias=;ID=PF3D7_1408200-6-PF3D7_1142500;pvalue=0.0021;sequence=ACAACA;
PF3D7_1142500	fimo	nucleotide_motif	241	246	26.5	-	.	Name=PF3D7_1408200_PF3D7_1142500-;Alias=;ID=PF3D7_1408200-7-PF3D7_1142500;pvalue=0.00226;sequence=GCGCCA;
PF3D7_1142500	fimo	nucleotide_motif	375	380	25.7	-	.	Name=PF3D7_1408200_PF3D7_1142500-;Alias=;ID=PF3D7_1408200-8-PF3D7_1142500;pvalue=0.00266;sequence=ACAACT;
PF3D7_1142600	fimo	nucleotide_motif	101	106	42	+	.	Name=PF3D7_1408200_PF3D7_1142600+;Alias=;ID=PF3D7_1408200-1-PF3D7_1142600;pvalue=6.25e-05;sequence=CCAACC;
PF3D7_1142600	fimo	nucleotide_motif	97	102	36.4	+	.	Name=PF3D7_1408200_PF3D7_1142600+;Alias=;ID=PF3D7_1408200-2-PF3D7_1142600;pvalue=0.000227;sequence=ACACCC;
PF3D7_1142600	fimo	nucleotide_motif	95	100	31.9	+	.	Name=PF3D7_1408200_PF3D7_1142600+;Alias=;ID=PF3D7_1408200-3-PF3D7_1142600;pvalue=0.000644;sequence=GCACAC;
PF3D7_1142600	fimo	nucleotide_motif	587	592	31.6	-	.	Name=PF3D7_1408200_PF3D7_1142600-;Alias=;ID=PF3D7_1408200-4-PF3D7_1142600;pvalue=0.000695;sequence=TCTCCC;
PF3D7_1142600	fimo	nucleotide_motif	799	804	31.5	-	.	Name=PF3D7_1408200_PF3D7_1142600-;Alias=;ID=PF3D7_1408200-5-PF3D7_1142600;pvalue=0.00071;sequence=GATGCC;
PF3D7_1142600	fimo	nucleotide_motif	96	101	31.3	+	.	Name=PF3D7_1408200_PF3D7_1142600+;Alias=;ID=PF3D7_1408200-6-PF3D7_1142600;pvalue=0.000744;sequence=CACACC;
PF3D7_1142600	fimo	nucleotide_motif	265	270	30.8	+	.	Name=PF3D7_1408200_PF3D7_1142600+;Alias=;ID=PF3D7_1408200-7-PF3D7_1142600;pvalue=0.000836;sequence=TCTGCC;
PF3D7_1142600	fimo	nucleotide_motif	602	607	30	+	.	Name=PF3D7_1408200_PF3D7_1142600+;Alias=;ID=PF3D7_1408200-8-PF3D7_1142600;pvalue=0.00099;sequence=ACAACG;
PF3D7_1142600	fimo	nucleotide_motif	100	105	29.3	+	.	Name=PF3D7_1408200_PF3D7_1142600+;Alias=;ID=PF3D7_1408200-9-PF3D7_1142600;pvalue=0.00117;sequence=CCCAAC;
PF3D7_1142600	fimo	nucleotide_motif	105	110	29.3	+	.	Name=PF3D7_1408200_PF3D7_1142600+;Alias=;ID=PF3D7_1408200-10-PF3D7_1142600;pvalue=0.00117;sequence=CCCAAC;
PF3D7_1142600	fimo	nucleotide_motif	690	695	26.8	-	.	Name=PF3D7_1408200_PF3D7_1142600-;Alias=;ID=PF3D7_1408200-11-PF3D7_1142600;pvalue=0.0021;sequence=ACAACA;
PF3D7_1142600	fimo	nucleotide_motif	799	804	26.5	+	.	Name=PF3D7_1408200_PF3D7_1142600+;Alias=;ID=PF3D7_1408200-12-PF3D7_1142600;pvalue=0.00222;sequence=GGCATC;
PF3D7_1142600	fimo	nucleotide_motif	84	89	26.1	+	.	Name=PF3D7_1408200_PF3D7_1142600+;Alias=;ID=PF3D7_1408200-13-PF3D7_1142600;pvalue=0.00245;sequence=ACAAAC;
PF3D7_1142600	fimo	nucleotide_motif	966	971	26.1	-	.	Name=PF3D7_1408200_PF3D7_1142600-;Alias=;ID=PF3D7_1408200-14-PF3D7_1142600;pvalue=0.00245;sequence=ACAAAC;
PF3D7_1142600	fimo	nucleotide_motif	106	111	26.1	+	.	Name=PF3D7_1408200_PF3D7_1142600+;Alias=;ID=PF3D7_1408200-15-PF3D7_1142600;pvalue=0.00248;sequence=CCAACA;
PF3D7_1142600	fimo	nucleotide_motif	81	86	25.7	+	.	Name=PF3D7_1408200_PF3D7_1142600+;Alias=;ID=PF3D7_1408200-16-PF3D7_1142600;pvalue=0.0027;sequence=TCCACA;
PF3D7_1142600	fimo	nucleotide_motif	206	211	25.7	+	.	Name=PF3D7_1408200_PF3D7_1142600+;Alias=;ID=PF3D7_1408200-17-PF3D7_1142600;pvalue=0.0027;sequence=TCCACA;
PF3D7_1142600	fimo	nucleotide_motif	800	805	25.3	+	.	Name=PF3D7_1408200_PF3D7_1142600+;Alias=;ID=PF3D7_1408200-18-PF3D7_1142600;pvalue=0.00297;sequence=GCATCA;
PF3D7_1142600	fimo	nucleotide_motif	489	494	24.5	-	.	Name=PF3D7_1408200_PF3D7_1142600-;Alias=;ID=PF3D7_1408200-19-PF3D7_1142600;pvalue=0.00351;sequence=ATAACC;
PF3D7_1142600	fimo	nucleotide_motif	102	107	23.8	+	.	Name=PF3D7_1408200_PF3D7_1142600+;Alias=;ID=PF3D7_1408200-20-PF3D7_1142600;pvalue=0.00415;sequence=CAACCC;
PF3D7_1142700	fimo	nucleotide_motif	50	55	31.6	-	.	Name=PF3D7_1408200_PF3D7_1142700-;Alias=;ID=PF3D7_1408200-1-PF3D7_1142700;pvalue=0.00069;sequence=AACACC;
PF3D7_1142700	fimo	nucleotide_motif	286	291	31.6	+	.	Name=PF3D7_1408200_PF3D7_1142700+;Alias=;ID=PF3D7_1408200-2-PF3D7_1142700;pvalue=0.00069;sequence=AACACC;
PF3D7_1142700	fimo	nucleotide_motif	253	258	31.3	+	.	Name=PF3D7_1408200_PF3D7_1142700+;Alias=;ID=PF3D7_1408200-3-PF3D7_1142700;pvalue=0.000744;sequence=CACACC;
PF3D7_1142700	fimo	nucleotide_motif	511	516	29.3	+	.	Name=PF3D7_1408200_PF3D7_1142700+;Alias=;ID=PF3D7_1408200-4-PF3D7_1142700;pvalue=0.00117;sequence=CCATCC;
PF3D7_1142700	fimo	nucleotide_motif	206	211	28.6	-	.	Name=PF3D7_1408200_PF3D7_1142700-;Alias=;ID=PF3D7_1408200-5-PF3D7_1142700;pvalue=0.00139;sequence=CAAACC;
PF3D7_1142700	fimo	nucleotide_motif	974	979	27.7	-	.	Name=PF3D7_1408200_PF3D7_1142700-;Alias=;ID=PF3D7_1408200-6-PF3D7_1142700;pvalue=0.0017;sequence=CTCACC;
PF3D7_1142700	fimo	nucleotide_motif	431	436	27.4	+	.	Name=PF3D7_1408200_PF3D7_1142700+;Alias=;ID=PF3D7_1408200-7-PF3D7_1142700;pvalue=0.0018;sequence=GAATCC;
PF3D7_1142700	fimo	nucleotide_motif	367	372	26.5	-	.	Name=PF3D7_1408200_PF3D7_1142700-;Alias=;ID=PF3D7_1408200-8-PF3D7_1142700;pvalue=0.00226;sequence=GATTCC;
PF3D7_1142700	fimo	nucleotide_motif	207	212	26.1	-	.	Name=PF3D7_1408200_PF3D7_1142700-;Alias=;ID=PF3D7_1408200-9-PF3D7_1142700;pvalue=0.00245;sequence=ACAAAC;
PF3D7_1142700	fimo	nucleotide_motif	58	63	24.5	+	.	Name=PF3D7_1408200_PF3D7_1142700+;Alias=;ID=PF3D7_1408200-10-PF3D7_1142700;pvalue=0.00351;sequence=ATAACC;
PF3D7_1142700	fimo	nucleotide_motif	385	390	24.1	+	.	Name=PF3D7_1408200_PF3D7_1142700+;Alias=;ID=PF3D7_1408200-11-PF3D7_1142700;pvalue=0.00392;sequence=ACTACT;
PF3D7_1142700	fimo	nucleotide_motif	685	690	24	+	.	Name=PF3D7_1408200_PF3D7_1142700+;Alias=;ID=PF3D7_1408200-12-PF3D7_1142700;pvalue=0.00395;sequence=GCATAC;
PF3D7_1142700	fimo	nucleotide_motif	784	789	24	-	.	Name=PF3D7_1408200_PF3D7_1142700-;Alias=;ID=PF3D7_1408200-13-PF3D7_1142700;pvalue=0.00395;sequence=GCATAC;
PF3D7_1142700	fimo	nucleotide_motif	19	24	23.8	+	.	Name=PF3D7_1408200_PF3D7_1142700+;Alias=;ID=PF3D7_1408200-14-PF3D7_1142700;pvalue=0.00415;sequence=CCAATC;
PF3D7_1142800	fimo	nucleotide_motif	110	115	31.4	+	.	Name=PF3D7_1408200_PF3D7_1142800+;Alias=;ID=PF3D7_1408200-1-PF3D7_1142800;pvalue=0.000716;sequence=GAGACC;
PF3D7_1142800	fimo	nucleotide_motif	56	61	30.4	+	.	Name=PF3D7_1408200_PF3D7_1142800+;Alias=;ID=PF3D7_1408200-2-PF3D7_1142800;pvalue=0.000909;sequence=CCCACA;
PF3D7_1142800	fimo	nucleotide_motif	456	461	30	-	.	Name=PF3D7_1408200_PF3D7_1142800-;Alias=;ID=PF3D7_1408200-3-PF3D7_1142800;pvalue=0.00099;sequence=ACAACG;
PF3D7_1142800	fimo	nucleotide_motif	451	456	29.3	+	.	Name=PF3D7_1408200_PF3D7_1142800+;Alias=;ID=PF3D7_1408200-4-PF3D7_1142800;pvalue=0.00116;sequence=AAAACC;
PF3D7_1142800	fimo	nucleotide_motif	80	85	28.5	+	.	Name=PF3D7_1408200_PF3D7_1142800+;Alias=;ID=PF3D7_1408200-5-PF3D7_1142800;pvalue=0.00142;sequence=GACACA;
PF3D7_1142800	fimo	nucleotide_motif	561	566	27.7	+	.	Name=PF3D7_1408200_PF3D7_1142800+;Alias=;ID=PF3D7_1408200-6-PF3D7_1142800;pvalue=0.0017;sequence=CTCACC;
PF3D7_1142800	fimo	nucleotide_motif	75	80	26.5	+	.	Name=PF3D7_1408200_PF3D7_1142800+;Alias=;ID=PF3D7_1408200-7-PF3D7_1142800;pvalue=0.00223;sequence=GCTTCG;
PF3D7_1142800	fimo	nucleotide_motif	462	467	25.4	+	.	Name=PF3D7_1408200_PF3D7_1142800+;Alias=;ID=PF3D7_1408200-8-PF3D7_1142800;pvalue=0.00287;sequence=ACTACA;
PF3D7_1142800	fimo	nucleotide_motif	55	60	24.9	+	.	Name=PF3D7_1408200_PF3D7_1142800+;Alias=;ID=PF3D7_1408200-9-PF3D7_1142800;pvalue=0.00326;sequence=CCCCAC;
PF3D7_1142800	fimo	nucleotide_motif	111	116	24.8	+	.	Name=PF3D7_1408200_PF3D7_1142800+;Alias=;ID=PF3D7_1408200-10-PF3D7_1142800;pvalue=0.00333;sequence=AGACCC;
PF3D7_1142800	fimo	nucleotide_motif	53	58	24.3	+	.	Name=PF3D7_1408200_PF3D7_1142800+;Alias=;ID=PF3D7_1408200-11-PF3D7_1142800;pvalue=0.00375;sequence=ATCCCC;
PF3D7_1142800	fimo	nucleotide_motif	536	541	24	+	.	Name=PF3D7_1408200_PF3D7_1142800+;Alias=;ID=PF3D7_1408200-12-PF3D7_1142800;pvalue=0.00395;sequence=GCATAC;
PF3D7_1142800	fimo	nucleotide_motif	751	756	24	+	.	Name=PF3D7_1408200_PF3D7_1142800+;Alias=;ID=PF3D7_1408200-13-PF3D7_1142800;pvalue=0.00395;sequence=GCATAC;
PF3D7_1142800	fimo	nucleotide_motif	850	855	24	-	.	Name=PF3D7_1408200_PF3D7_1142800-;Alias=;ID=PF3D7_1408200-14-PF3D7_1142800;pvalue=0.00395;sequence=GCATAC;
PF3D7_1142900	fimo	nucleotide_motif	170	175	48.8	+	.	Name=PF3D7_1408200_PF3D7_1142900+;Alias=;ID=PF3D7_1408200-1-PF3D7_1142900;pvalue=1.3e-05;sequence=GCAGCC;
PF3D7_1142900	fimo	nucleotide_motif	173	178	35.4	+	.	Name=PF3D7_1408200_PF3D7_1142900+;Alias=;ID=PF3D7_1408200-2-PF3D7_1142900;pvalue=0.000286;sequence=GCCCCA;
PF3D7_1142900	fimo	nucleotide_motif	795	800	31.6	-	.	Name=PF3D7_1408200_PF3D7_1142900-;Alias=;ID=PF3D7_1408200-3-PF3D7_1142900;pvalue=0.00069;sequence=AACACC;
PF3D7_1142900	fimo	nucleotide_motif	169	174	31.5	-	.	Name=PF3D7_1408200_PF3D7_1142900-;Alias=;ID=PF3D7_1408200-4-PF3D7_1142900;pvalue=0.000701;sequence=GCTGCG;
PF3D7_1142900	fimo	nucleotide_motif	66	71	30.2	-	.	Name=PF3D7_1408200_PF3D7_1142900-;Alias=;ID=PF3D7_1408200-5-PF3D7_1142900;pvalue=0.000947;sequence=ACCACT;
PF3D7_1142900	fimo	nucleotide_motif	942	947	28.9	-	.	Name=PF3D7_1408200_PF3D7_1142900-;Alias=;ID=PF3D7_1408200-6-PF3D7_1142900;pvalue=0.00128;sequence=TCCTCC;
PF3D7_1142900	fimo	nucleotide_motif	172	177	28.8	+	.	Name=PF3D7_1408200_PF3D7_1142900+;Alias=;ID=PF3D7_1408200-7-PF3D7_1142900;pvalue=0.00131;sequence=AGCCCC;
PF3D7_1142900	fimo	nucleotide_motif	59	64	28.5	-	.	Name=PF3D7_1408200_PF3D7_1142900-;Alias=;ID=PF3D7_1408200-8-PF3D7_1142900;pvalue=0.00142;sequence=GACACA;
PF3D7_1142900	fimo	nucleotide_motif	899	904	28.4	+	.	Name=PF3D7_1408200_PF3D7_1142900+;Alias=;ID=PF3D7_1408200-9-PF3D7_1142900;pvalue=0.00145;sequence=TCCACG;
PF3D7_1142900	fimo	nucleotide_motif	930	935	27.3	+	.	Name=PF3D7_1408200_PF3D7_1142900+;Alias=;ID=PF3D7_1408200-10-PF3D7_1142900;pvalue=0.00188;sequence=GACACT;
PF3D7_1142900	fimo	nucleotide_motif	413	418	26.8	+	.	Name=PF3D7_1408200_PF3D7_1142900+;Alias=;ID=PF3D7_1408200-11-PF3D7_1142900;pvalue=0.0021;sequence=ACAACA;
PF3D7_1142900	fimo	nucleotide_motif	917	922	26.8	+	.	Name=PF3D7_1408200_PF3D7_1142900+;Alias=;ID=PF3D7_1408200-12-PF3D7_1142900;pvalue=0.0021;sequence=ACAACA;
PF3D7_1142900	fimo	nucleotide_motif	351	356	26.1	+	.	Name=PF3D7_1408200_PF3D7_1142900+;Alias=;ID=PF3D7_1408200-13-PF3D7_1142900;pvalue=0.00245;sequence=ACAAAC;
PF3D7_1142900	fimo	nucleotide_motif	377	382	26.1	-	.	Name=PF3D7_1408200_PF3D7_1142900-;Alias=;ID=PF3D7_1408200-14-PF3D7_1142900;pvalue=0.00245;sequence=ACAAAC;
PF3D7_1142900	fimo	nucleotide_motif	422	427	25.7	+	.	Name=PF3D7_1408200_PF3D7_1142900+;Alias=;ID=PF3D7_1408200-15-PF3D7_1142900;pvalue=0.00266;sequence=ACAACT;
PF3D7_1142900	fimo	nucleotide_motif	97	102	24.8	-	.	Name=PF3D7_1408200_PF3D7_1142900-;Alias=;ID=PF3D7_1408200-16-PF3D7_1142900;pvalue=0.00329;sequence=TCATCC;
PF3D7_1142900	fimo	nucleotide_motif	44	49	24.3	-	.	Name=PF3D7_1408200_PF3D7_1142900-;Alias=;ID=PF3D7_1408200-17-PF3D7_1142900;pvalue=0.00368;sequence=ACTAAC;
PF3D7_1142900	fimo	nucleotide_motif	847	852	24	+	.	Name=PF3D7_1408200_PF3D7_1142900+;Alias=;ID=PF3D7_1408200-18-PF3D7_1142900;pvalue=0.00395;sequence=GCATAC;
PF3D7_1143000	fimo	nucleotide_motif	248	253	46.9	+	.	Name=PF3D7_1408200_PF3D7_1143000+;Alias=;ID=PF3D7_1408200-1-PF3D7_1143000;pvalue=2.02e-05;sequence=CCCACC;
PF3D7_1143000	fimo	nucleotide_motif	360	365	40	-	.	Name=PF3D7_1408200_PF3D7_1143000-;Alias=;ID=PF3D7_1408200-2-PF3D7_1143000;pvalue=0.000101;sequence=ACTACC;
PF3D7_1143000	fimo	nucleotide_motif	331	336	35.9	+	.	Name=PF3D7_1408200_PF3D7_1143000+;Alias=;ID=PF3D7_1408200-3-PF3D7_1143000;pvalue=0.000256;sequence=GCAACA;
PF3D7_1143000	fimo	nucleotide_motif	638	643	35.4	+	.	Name=PF3D7_1408200_PF3D7_1143000+;Alias=;ID=PF3D7_1408200-4-PF3D7_1143000;pvalue=0.000286;sequence=TCAACC;
PF3D7_1143000	fimo	nucleotide_motif	247	252	34.5	+	.	Name=PF3D7_1408200_PF3D7_1143000+;Alias=;ID=PF3D7_1408200-5-PF3D7_1143000;pvalue=0.000351;sequence=GCCCAC;
PF3D7_1143000	fimo	nucleotide_motif	730	735	31.9	+	.	Name=PF3D7_1408200_PF3D7_1143000+;Alias=;ID=PF3D7_1408200-6-PF3D7_1143000;pvalue=0.000644;sequence=GCACAC;
PF3D7_1143000	fimo	nucleotide_motif	819	824	30.7	+	.	Name=PF3D7_1408200_PF3D7_1143000+;Alias=;ID=PF3D7_1408200-7-PF3D7_1143000;pvalue=0.000847;sequence=GCAGTC;
PF3D7_1143000	fimo	nucleotide_motif	641	646	30.2	+	.	Name=PF3D7_1408200_PF3D7_1143000+;Alias=;ID=PF3D7_1408200-8-PF3D7_1143000;pvalue=0.000947;sequence=ACCACT;
PF3D7_1143000	fimo	nucleotide_motif	342	347	28.8	-	.	Name=PF3D7_1408200_PF3D7_1143000-;Alias=;ID=PF3D7_1408200-9-PF3D7_1143000;pvalue=0.00131;sequence=ACTTCC;
PF3D7_1143000	fimo	nucleotide_motif	245	250	28.6	-	.	Name=PF3D7_1408200_PF3D7_1143000-;Alias=;ID=PF3D7_1408200-10-PF3D7_1143000;pvalue=0.00139;sequence=GGGCCC;
PF3D7_1143000	fimo	nucleotide_motif	245	250	28.6	+	.	Name=PF3D7_1408200_PF3D7_1143000+;Alias=;ID=PF3D7_1408200-11-PF3D7_1143000;pvalue=0.00139;sequence=GGGCCC;
PF3D7_1143000	fimo	nucleotide_motif	104	109	27.7	+	.	Name=PF3D7_1408200_PF3D7_1143000+;Alias=;ID=PF3D7_1408200-12-PF3D7_1143000;pvalue=0.00169;sequence=AATACC;
PF3D7_1143000	fimo	nucleotide_motif	158	163	26.1	+	.	Name=PF3D7_1408200_PF3D7_1143000+;Alias=;ID=PF3D7_1408200-13-PF3D7_1143000;pvalue=0.00245;sequence=ACAAAC;
PF3D7_1143000	fimo	nucleotide_motif	217	222	26.1	+	.	Name=PF3D7_1408200_PF3D7_1143000+;Alias=;ID=PF3D7_1408200-14-PF3D7_1143000;pvalue=0.00245;sequence=ACAAAC;
PF3D7_1143000	fimo	nucleotide_motif	644	649	25.4	+	.	Name=PF3D7_1408200_PF3D7_1143000+;Alias=;ID=PF3D7_1408200-15-PF3D7_1143000;pvalue=0.00287;sequence=ACTACA;
PF3D7_1143000	fimo	nucleotide_motif	108	113	25.3	+	.	Name=PF3D7_1408200_PF3D7_1143000+;Alias=;ID=PF3D7_1408200-16-PF3D7_1143000;pvalue=0.00294;sequence=CCAAAC;
PF3D7_1143000	fimo	nucleotide_motif	558	563	24.9	+	.	Name=PF3D7_1408200_PF3D7_1143000+;Alias=;ID=PF3D7_1408200-17-PF3D7_1143000;pvalue=0.0032;sequence=ACAATC;
PF3D7_1143000	fimo	nucleotide_motif	678	683	24	+	.	Name=PF3D7_1408200_PF3D7_1143000+;Alias=;ID=PF3D7_1408200-18-PF3D7_1143000;pvalue=0.00395;sequence=GCATAC;
PF3D7_1143000	fimo	nucleotide_motif	867	872	23.8	+	.	Name=PF3D7_1408200_PF3D7_1143000+;Alias=;ID=PF3D7_1408200-19-PF3D7_1143000;pvalue=0.00412;sequence=GAAACA;
PF3D7_1143100	fimo	nucleotide_motif	909	914	32.9	+	.	Name=PF3D7_1408200_PF3D7_1143100+;Alias=;ID=PF3D7_1408200-1-PF3D7_1143100;pvalue=0.000509;sequence=ACAGCC;
PF3D7_1143100	fimo	nucleotide_motif	762	767	30.9	+	.	Name=PF3D7_1408200_PF3D7_1143100+;Alias=;ID=PF3D7_1408200-2-PF3D7_1143100;pvalue=0.000811;sequence=ACCACA;
PF3D7_1143100	fimo	nucleotide_motif	712	717	28.5	-	.	Name=PF3D7_1408200_PF3D7_1143100-;Alias=;ID=PF3D7_1408200-3-PF3D7_1143100;pvalue=0.00142;sequence=GACACA;
PF3D7_1143100	fimo	nucleotide_motif	759	764	27.7	+	.	Name=PF3D7_1408200_PF3D7_1143100+;Alias=;ID=PF3D7_1408200-4-PF3D7_1143100;pvalue=0.00169;sequence=AATACC;
PF3D7_1143100	fimo	nucleotide_motif	155	160	25.4	-	.	Name=PF3D7_1408200_PF3D7_1143100-;Alias=;ID=PF3D7_1408200-5-PF3D7_1143100;pvalue=0.00287;sequence=ACTACA;
PF3D7_1143100	fimo	nucleotide_motif	912	917	24.9	+	.	Name=PF3D7_1408200_PF3D7_1143100+;Alias=;ID=PF3D7_1408200-6-PF3D7_1143100;pvalue=0.0032;sequence=GCCAAA;
PF3D7_1143100	fimo	nucleotide_motif	550	555	24.3	-	.	Name=PF3D7_1408200_PF3D7_1143100-;Alias=;ID=PF3D7_1408200-7-PF3D7_1143100;pvalue=0.00371;sequence=ACACGC;
PF3D7_1143100	fimo	nucleotide_motif	717	722	24.3	+	.	Name=PF3D7_1408200_PF3D7_1143100+;Alias=;ID=PF3D7_1408200-8-PF3D7_1143100;pvalue=0.00371;sequence=CCTACA;
PF3D7_1143100	fimo	nucleotide_motif	71	76	23.8	-	.	Name=PF3D7_1408200_PF3D7_1143100-;Alias=;ID=PF3D7_1408200-9-PF3D7_1143100;pvalue=0.00412;sequence=GAAACA;
PF3D7_1143200	fimo	nucleotide_motif	905	910	45.8	-	.	Name=PF3D7_1408200_PF3D7_1143200-;Alias=;ID=PF3D7_1408200-1-PF3D7_1143200;pvalue=2.65e-05;sequence=GACACC;
PF3D7_1143200	fimo	nucleotide_motif	773	778	40	+	.	Name=PF3D7_1408200_PF3D7_1143200+;Alias=;ID=PF3D7_1408200-2-PF3D7_1143200;pvalue=0.000101;sequence=ACTACC;
PF3D7_1143200	fimo	nucleotide_motif	112	117	36.4	-	.	Name=PF3D7_1408200_PF3D7_1143200-;Alias=;ID=PF3D7_1408200-3-PF3D7_1143200;pvalue=0.000227;sequence=ACACCC;
PF3D7_1143200	fimo	nucleotide_motif	784	789	34.2	-	.	Name=PF3D7_1408200_PF3D7_1143200-;Alias=;ID=PF3D7_1408200-4-PF3D7_1143200;pvalue=0.00038;sequence=GCTACA;
PF3D7_1143200	fimo	nucleotide_motif	986	991	31.9	-	.	Name=PF3D7_1408200_PF3D7_1143200-;Alias=;ID=PF3D7_1408200-5-PF3D7_1143200;pvalue=0.000651;sequence=GCACCT;
PF3D7_1143200	fimo	nucleotide_motif	113	118	31.6	-	.	Name=PF3D7_1408200_PF3D7_1143200-;Alias=;ID=PF3D7_1408200-6-PF3D7_1143200;pvalue=0.00069;sequence=AACACC;
PF3D7_1143200	fimo	nucleotide_motif	619	624	31.6	+	.	Name=PF3D7_1408200_PF3D7_1143200+;Alias=;ID=PF3D7_1408200-7-PF3D7_1143200;pvalue=0.00069;sequence=AACACC;
PF3D7_1143200	fimo	nucleotide_motif	561	566	30	-	.	Name=PF3D7_1408200_PF3D7_1143200-;Alias=;ID=PF3D7_1408200-8-PF3D7_1143200;pvalue=0.00099;sequence=ACAACG;
PF3D7_1143200	fimo	nucleotide_motif	111	116	28.4	-	.	Name=PF3D7_1408200_PF3D7_1143200-;Alias=;ID=PF3D7_1408200-9-PF3D7_1143200;pvalue=0.00144;sequence=CACCCC;
PF3D7_1143200	fimo	nucleotide_motif	346	351	28.4	-	.	Name=PF3D7_1408200_PF3D7_1143200-;Alias=;ID=PF3D7_1408200-10-PF3D7_1143200;pvalue=0.00144;sequence=GGCACA;
PF3D7_1143200	fimo	nucleotide_motif	987	992	27.7	-	.	Name=PF3D7_1408200_PF3D7_1143200-;Alias=;ID=PF3D7_1408200-11-PF3D7_1143200;pvalue=0.0017;sequence=TGCACC;
PF3D7_1143200	fimo	nucleotide_motif	581	586	27.4	+	.	Name=PF3D7_1408200_PF3D7_1143200+;Alias=;ID=PF3D7_1408200-12-PF3D7_1143200;pvalue=0.0018;sequence=ACTAGC;
PF3D7_1143200	fimo	nucleotide_motif	222	227	27.3	+	.	Name=PF3D7_1408200_PF3D7_1143200+;Alias=;ID=PF3D7_1408200-13-PF3D7_1143200;pvalue=0.00188;sequence=GACACT;
PF3D7_1143200	fimo	nucleotide_motif	110	115	25.4	-	.	Name=PF3D7_1408200_PF3D7_1143200-;Alias=;ID=PF3D7_1408200-14-PF3D7_1143200;pvalue=0.00287;sequence=ACCCCT;
PF3D7_1143200	fimo	nucleotide_motif	70	75	25.3	+	.	Name=PF3D7_1408200_PF3D7_1143200+;Alias=;ID=PF3D7_1408200-15-PF3D7_1143200;pvalue=0.00294;sequence=CCAAAC;
PF3D7_1143200	fimo	nucleotide_motif	492	497	24.1	+	.	Name=PF3D7_1408200_PF3D7_1143200+;Alias=;ID=PF3D7_1408200-16-PF3D7_1143200;pvalue=0.00392;sequence=ACTACT;
PF3D7_1143300	fimo	nucleotide_motif	453	458	37.8	-	.	Name=PF3D7_1408200_PF3D7_1143300-;Alias=;ID=PF3D7_1408200-1-PF3D7_1143300;pvalue=0.000164;sequence=GACCCC;
PF3D7_1143300	fimo	nucleotide_motif	450	455	30.4	-	.	Name=PF3D7_1408200_PF3D7_1143300-;Alias=;ID=PF3D7_1408200-2-PF3D7_1143300;pvalue=0.000909;sequence=CCCACA;
PF3D7_1143300	fimo	nucleotide_motif	455	460	28.6	-	.	Name=PF3D7_1408200_PF3D7_1143300-;Alias=;ID=PF3D7_1408200-3-PF3D7_1143300;pvalue=0.00139;sequence=GTGACC;
PF3D7_1143300	fimo	nucleotide_motif	564	569	28.5	-	.	Name=PF3D7_1408200_PF3D7_1143300-;Alias=;ID=PF3D7_1408200-4-PF3D7_1143300;pvalue=0.00142;sequence=GACACA;
PF3D7_1143300	fimo	nucleotide_motif	493	498	27.2	-	.	Name=PF3D7_1408200_PF3D7_1143300-;Alias=;ID=PF3D7_1408200-5-PF3D7_1143300;pvalue=0.00192;sequence=GTCTCC;
PF3D7_1143300	fimo	nucleotide_motif	452	457	26.7	-	.	Name=PF3D7_1408200_PF3D7_1143300-;Alias=;ID=PF3D7_1408200-6-PF3D7_1143300;pvalue=0.00215;sequence=ACCCCA;
PF3D7_1143300	fimo	nucleotide_motif	192	197	26.5	+	.	Name=PF3D7_1408200_PF3D7_1143300+;Alias=;ID=PF3D7_1408200-7-PF3D7_1143300;pvalue=0.00223;sequence=GCTTCG;
PF3D7_1143300	fimo	nucleotide_motif	125	130	26.1	+	.	Name=PF3D7_1408200_PF3D7_1143300+;Alias=;ID=PF3D7_1408200-8-PF3D7_1143300;pvalue=0.00245;sequence=ACAAAC;
PF3D7_1143300	fimo	nucleotide_motif	583	588	26.1	+	.	Name=PF3D7_1408200_PF3D7_1143300+;Alias=;ID=PF3D7_1408200-9-PF3D7_1143300;pvalue=0.00245;sequence=ACAAAC;
PF3D7_1143300	fimo	nucleotide_motif	490	495	25.7	-	.	Name=PF3D7_1408200_PF3D7_1143300-;Alias=;ID=PF3D7_1408200-10-PF3D7_1143300;pvalue=0.0027;sequence=TCCACA;
PF3D7_1143300	fimo	nucleotide_motif	215	220	24.9	-	.	Name=PF3D7_1408200_PF3D7_1143300-;Alias=;ID=PF3D7_1408200-11-PF3D7_1143300;pvalue=0.0032;sequence=GCCAAA;
PF3D7_1143300	fimo	nucleotide_motif	451	456	24.9	-	.	Name=PF3D7_1408200_PF3D7_1143300-;Alias=;ID=PF3D7_1408200-12-PF3D7_1143300;pvalue=0.00326;sequence=CCCCAC;
PF3D7_1143300	fimo	nucleotide_motif	113	118	24	+	.	Name=PF3D7_1408200_PF3D7_1143300+;Alias=;ID=PF3D7_1408200-13-PF3D7_1143300;pvalue=0.00395;sequence=GCATAC;
PF3D7_1143400	fimo	nucleotide_motif	417	422	61	+	.	Name=PF3D7_1408200_PF3D7_1143400+;Alias=;ID=PF3D7_1408200-1-PF3D7_1143400;pvalue=7.96e-07;sequence=GCCACC;
PF3D7_1143400	fimo	nucleotide_motif	58	63	52.5	-	.	Name=PF3D7_1408200_PF3D7_1143400-;Alias=;ID=PF3D7_1408200-2-PF3D7_1143400;pvalue=5.57e-06;sequence=GCAACC;
PF3D7_1143400	fimo	nucleotide_motif	388	393	37.9	-	.	Name=PF3D7_1408200_PF3D7_1143400-;Alias=;ID=PF3D7_1408200-3-PF3D7_1143400;pvalue=0.000163;sequence=GCCATC;
PF3D7_1143400	fimo	nucleotide_motif	413	418	37.7	+	.	Name=PF3D7_1408200_PF3D7_1143400+;Alias=;ID=PF3D7_1408200-4-PF3D7_1143400;pvalue=0.000169;sequence=GCAAGC;
PF3D7_1143400	fimo	nucleotide_motif	732	737	35.4	+	.	Name=PF3D7_1408200_PF3D7_1143400+;Alias=;ID=PF3D7_1408200-5-PF3D7_1143400;pvalue=0.000286;sequence=TCAACC;
PF3D7_1143400	fimo	nucleotide_motif	540	545	27.7	-	.	Name=PF3D7_1408200_PF3D7_1143400-;Alias=;ID=PF3D7_1408200-6-PF3D7_1143400;pvalue=0.00169;sequence=AATACC;
PF3D7_1143400	fimo	nucleotide_motif	280	285	27.4	+	.	Name=PF3D7_1408200_PF3D7_1143400+;Alias=;ID=PF3D7_1408200-7-PF3D7_1143400;pvalue=0.0018;sequence=GAATCC;
PF3D7_1143400	fimo	nucleotide_motif	852	857	27.4	-	.	Name=PF3D7_1408200_PF3D7_1143400-;Alias=;ID=PF3D7_1408200-8-PF3D7_1143400;pvalue=0.0018;sequence=GCCAAG;
PF3D7_1143400	fimo	nucleotide_motif	413	418	26	-	.	Name=PF3D7_1408200_PF3D7_1143400-;Alias=;ID=PF3D7_1408200-9-PF3D7_1143400;pvalue=0.00248;sequence=GCTTGC;
PF3D7_1143500	fimo	nucleotide_motif	577	582	39.2	+	.	Name=PF3D7_1408200_PF3D7_1143500+;Alias=;ID=PF3D7_1408200-1-PF3D7_1143500;pvalue=0.00012;sequence=CCTACC;
PF3D7_1143500	fimo	nucleotide_motif	183	188	36.5	+	.	Name=PF3D7_1408200_PF3D7_1143500+;Alias=;ID=PF3D7_1408200-2-PF3D7_1143500;pvalue=0.000223;sequence=GCTAGC;
PF3D7_1143500	fimo	nucleotide_motif	183	188	36.5	-	.	Name=PF3D7_1408200_PF3D7_1143500-;Alias=;ID=PF3D7_1408200-3-PF3D7_1143500;pvalue=0.000223;sequence=GCTAGC;
PF3D7_1143500	fimo	nucleotide_motif	322	327	35.9	+	.	Name=PF3D7_1408200_PF3D7_1143500+;Alias=;ID=PF3D7_1408200-4-PF3D7_1143500;pvalue=0.000256;sequence=GCAACA;
PF3D7_1143500	fimo	nucleotide_motif	188	193	35.3	-	.	Name=PF3D7_1408200_PF3D7_1143500-;Alias=;ID=PF3D7_1408200-5-PF3D7_1143500;pvalue=0.000292;sequence=GCCGCG;
PF3D7_1143500	fimo	nucleotide_motif	558	563	32.4	+	.	Name=PF3D7_1408200_PF3D7_1143500+;Alias=;ID=PF3D7_1408200-6-PF3D7_1143500;pvalue=0.000573;sequence=GATCCC;
PF3D7_1143500	fimo	nucleotide_motif	799	804	32.4	-	.	Name=PF3D7_1408200_PF3D7_1143500-;Alias=;ID=PF3D7_1408200-7-PF3D7_1143500;pvalue=0.000573;sequence=GATCCC;
PF3D7_1143500	fimo	nucleotide_motif	785	790	32	-	.	Name=PF3D7_1408200_PF3D7_1143500-;Alias=;ID=PF3D7_1408200-8-PF3D7_1143500;pvalue=0.000635;sequence=GCCGTC;
PF3D7_1143500	fimo	nucleotide_motif	561	566	31.3	+	.	Name=PF3D7_1408200_PF3D7_1143500+;Alias=;ID=PF3D7_1408200-9-PF3D7_1143500;pvalue=0.000739;sequence=CCCACG;
PF3D7_1143500	fimo	nucleotide_motif	739	744	30.9	-	.	Name=PF3D7_1408200_PF3D7_1143500-;Alias=;ID=PF3D7_1408200-10-PF3D7_1143500;pvalue=0.000816;sequence=GACACG;
PF3D7_1143500	fimo	nucleotide_motif	313	318	28.9	-	.	Name=PF3D7_1408200_PF3D7_1143500-;Alias=;ID=PF3D7_1408200-11-PF3D7_1143500;pvalue=0.00128;sequence=TCCTCC;
PF3D7_1143500	fimo	nucleotide_motif	139	144	28.8	+	.	Name=PF3D7_1408200_PF3D7_1143500+;Alias=;ID=PF3D7_1408200-12-PF3D7_1143500;pvalue=0.00131;sequence=ACTTCC;
PF3D7_1143500	fimo	nucleotide_motif	14	19	26.8	+	.	Name=PF3D7_1408200_PF3D7_1143500+;Alias=;ID=PF3D7_1408200-13-PF3D7_1143500;pvalue=0.0021;sequence=ACAACA;
PF3D7_1143500	fimo	nucleotide_motif	53	58	26.8	+	.	Name=PF3D7_1408200_PF3D7_1143500+;Alias=;ID=PF3D7_1408200-14-PF3D7_1143500;pvalue=0.0021;sequence=ACAACA;
PF3D7_1143500	fimo	nucleotide_motif	135	140	26.1	+	.	Name=PF3D7_1408200_PF3D7_1143500+;Alias=;ID=PF3D7_1408200-15-PF3D7_1143500;pvalue=0.00245;sequence=ACAAAC;
PF3D7_1143500	fimo	nucleotide_motif	282	287	26.1	+	.	Name=PF3D7_1408200_PF3D7_1143500+;Alias=;ID=PF3D7_1408200-16-PF3D7_1143500;pvalue=0.00245;sequence=ACAAAC;
PF3D7_1143500	fimo	nucleotide_motif	635	640	25.3	+	.	Name=PF3D7_1408200_PF3D7_1143500+;Alias=;ID=PF3D7_1408200-17-PF3D7_1143500;pvalue=0.00294;sequence=CCAAAC;
PF3D7_1143500	fimo	nucleotide_motif	310	315	24.3	-	.	Name=PF3D7_1408200_PF3D7_1143500-;Alias=;ID=PF3D7_1408200-18-PF3D7_1143500;pvalue=0.00374;sequence=TCCACT;
PF3D7_1143600	fimo	nucleotide_motif	544	549	37.6	+	.	Name=PF3D7_1408200_PF3D7_1143600+;Alias=;ID=PF3D7_1408200-1-PF3D7_1143600;pvalue=0.000174;sequence=GCTTCC;
PF3D7_1143600	fimo	nucleotide_motif	792	797	35.4	-	.	Name=PF3D7_1408200_PF3D7_1143600-;Alias=;ID=PF3D7_1408200-2-PF3D7_1143600;pvalue=0.000287;sequence=TCCCCC;
PF3D7_1143600	fimo	nucleotide_motif	117	122	32.2	+	.	Name=PF3D7_1408200_PF3D7_1143600+;Alias=;ID=PF3D7_1408200-3-PF3D7_1143600;pvalue=0.000604;sequence=GTTACC;
PF3D7_1143600	fimo	nucleotide_motif	636	641	31.9	-	.	Name=PF3D7_1408200_PF3D7_1143600-;Alias=;ID=PF3D7_1408200-4-PF3D7_1143600;pvalue=0.00064;sequence=ACCTCC;
PF3D7_1143600	fimo	nucleotide_motif	764	769	31.9	-	.	Name=PF3D7_1408200_PF3D7_1143600-;Alias=;ID=PF3D7_1408200-5-PF3D7_1143600;pvalue=0.000644;sequence=GCACAC;
PF3D7_1143600	fimo	nucleotide_motif	602	607	31.5	+	.	Name=PF3D7_1408200_PF3D7_1143600+;Alias=;ID=PF3D7_1408200-6-PF3D7_1143600;pvalue=0.000701;sequence=GCACTC;
PF3D7_1143600	fimo	nucleotide_motif	605	610	27.7	+	.	Name=PF3D7_1408200_PF3D7_1143600+;Alias=;ID=PF3D7_1408200-7-PF3D7_1143600;pvalue=0.0017;sequence=CTCACC;
PF3D7_1143600	fimo	nucleotide_motif	453	458	26.7	+	.	Name=PF3D7_1408200_PF3D7_1143600+;Alias=;ID=PF3D7_1408200-8-PF3D7_1143600;pvalue=0.00213;sequence=GAAACG;
PF3D7_1143600	fimo	nucleotide_motif	825	830	26.7	+	.	Name=PF3D7_1408200_PF3D7_1143600+;Alias=;ID=PF3D7_1408200-9-PF3D7_1143600;pvalue=0.00214;sequence=GGAACG;
PF3D7_1143600	fimo	nucleotide_motif	540	545	26.5	-	.	Name=PF3D7_1408200_PF3D7_1143600-;Alias=;ID=PF3D7_1408200-10-PF3D7_1143600;pvalue=0.00223;sequence=GCTTCG;
PF3D7_1143600	fimo	nucleotide_motif	795	800	26.5	-	.	Name=PF3D7_1408200_PF3D7_1143600-;Alias=;ID=PF3D7_1408200-11-PF3D7_1143600;pvalue=0.00226;sequence=GATTCC;
PF3D7_1143600	fimo	nucleotide_motif	544	549	26.4	-	.	Name=PF3D7_1408200_PF3D7_1143600-;Alias=;ID=PF3D7_1408200-12-PF3D7_1143600;pvalue=0.00226;sequence=GGAAGC;
PF3D7_1143600	fimo	nucleotide_motif	791	796	25.7	-	.	Name=PF3D7_1408200_PF3D7_1143600-;Alias=;ID=PF3D7_1408200-13-PF3D7_1143600;pvalue=0.00267;sequence=CCCCCA;
PF3D7_1143600	fimo	nucleotide_motif	685	690	25.7	+	.	Name=PF3D7_1408200_PF3D7_1143600+;Alias=;ID=PF3D7_1408200-14-PF3D7_1143600;pvalue=0.0027;sequence=TCCACA;
PF3D7_1143600	fimo	nucleotide_motif	611	616	24.8	-	.	Name=PF3D7_1408200_PF3D7_1143600-;Alias=;ID=PF3D7_1408200-15-PF3D7_1143600;pvalue=0.00329;sequence=TCATCC;
PF3D7_1143600	fimo	nucleotide_motif	387	392	24.5	-	.	Name=PF3D7_1408200_PF3D7_1143600-;Alias=;ID=PF3D7_1408200-16-PF3D7_1143600;pvalue=0.00351;sequence=ATAACC;
PF3D7_1143600	fimo	nucleotide_motif	150	155	23.8	-	.	Name=PF3D7_1408200_PF3D7_1143600-;Alias=;ID=PF3D7_1408200-17-PF3D7_1143600;pvalue=0.00412;sequence=GAAACA;
PF3D7_1143600	fimo	nucleotide_motif	324	329	23.8	-	.	Name=PF3D7_1408200_PF3D7_1143600-;Alias=;ID=PF3D7_1408200-18-PF3D7_1143600;pvalue=0.00415;sequence=CCAATC;
PF3D7_1143700	fimo	nucleotide_motif	46	51	37.6	-	.	Name=PF3D7_1408200_PF3D7_1143700-;Alias=;ID=PF3D7_1408200-1-PF3D7_1143700;pvalue=0.000174;sequence=GCTTCC;
PF3D7_1143700	fimo	nucleotide_motif	840	845	35.4	+	.	Name=PF3D7_1408200_PF3D7_1143700+;Alias=;ID=PF3D7_1408200-2-PF3D7_1143700;pvalue=0.000287;sequence=TCCCCC;
PF3D7_1143700	fimo	nucleotide_motif	996	1001	31.9	+	.	Name=PF3D7_1408200_PF3D7_1143700+;Alias=;ID=PF3D7_1408200-3-PF3D7_1143700;pvalue=0.00064;sequence=ACCTCC;
PF3D7_1143700	fimo	nucleotide_motif	868	873	31.9	+	.	Name=PF3D7_1408200_PF3D7_1143700+;Alias=;ID=PF3D7_1408200-4-PF3D7_1143700;pvalue=0.000644;sequence=GCACAC;
PF3D7_1143700	fimo	nucleotide_motif	103	108	29.1	+	.	Name=PF3D7_1408200_PF3D7_1143700+;Alias=;ID=PF3D7_1408200-5-PF3D7_1143700;pvalue=0.00123;sequence=ACCATC;
PF3D7_1143700	fimo	nucleotide_motif	121	126	29.1	+	.	Name=PF3D7_1408200_PF3D7_1143700+;Alias=;ID=PF3D7_1408200-6-PF3D7_1143700;pvalue=0.00123;sequence=ACCATC;
PF3D7_1143700	fimo	nucleotide_motif	82	87	28.7	+	.	Name=PF3D7_1408200_PF3D7_1143700+;Alias=;ID=PF3D7_1408200-7-PF3D7_1143700;pvalue=0.00134;sequence=ATCACC;
PF3D7_1143700	fimo	nucleotide_motif	100	105	28.7	+	.	Name=PF3D7_1408200_PF3D7_1143700+;Alias=;ID=PF3D7_1408200-8-PF3D7_1143700;pvalue=0.00134;sequence=ATCACC;
PF3D7_1143700	fimo	nucleotide_motif	118	123	28.7	+	.	Name=PF3D7_1408200_PF3D7_1143700+;Alias=;ID=PF3D7_1408200-9-PF3D7_1143700;pvalue=0.00134;sequence=ATCACC;
PF3D7_1143700	fimo	nucleotide_motif	360	365	27.3	-	.	Name=PF3D7_1408200_PF3D7_1143700-;Alias=;ID=PF3D7_1408200-10-PF3D7_1143700;pvalue=0.00188;sequence=GACACT;
PF3D7_1143700	fimo	nucleotide_motif	807	812	26.7	-	.	Name=PF3D7_1408200_PF3D7_1143700-;Alias=;ID=PF3D7_1408200-11-PF3D7_1143700;pvalue=0.00214;sequence=GGAACG;
PF3D7_1143700	fimo	nucleotide_motif	837	842	26.5	+	.	Name=PF3D7_1408200_PF3D7_1143700+;Alias=;ID=PF3D7_1408200-12-PF3D7_1143700;pvalue=0.00226;sequence=GATTCC;
PF3D7_1143700	fimo	nucleotide_motif	46	51	26.4	+	.	Name=PF3D7_1408200_PF3D7_1143700+;Alias=;ID=PF3D7_1408200-13-PF3D7_1143700;pvalue=0.00226;sequence=GGAAGC;
PF3D7_1143700	fimo	nucleotide_motif	841	846	25.7	+	.	Name=PF3D7_1408200_PF3D7_1143700+;Alias=;ID=PF3D7_1408200-14-PF3D7_1143700;pvalue=0.00267;sequence=CCCCCA;
PF3D7_1143700	fimo	nucleotide_motif	947	952	25.7	-	.	Name=PF3D7_1408200_PF3D7_1143700-;Alias=;ID=PF3D7_1408200-15-PF3D7_1143700;pvalue=0.0027;sequence=TCCACA;
PF3D7_1143700	fimo	nucleotide_motif	152	157	24.8	-	.	Name=PF3D7_1408200_PF3D7_1143700-;Alias=;ID=PF3D7_1408200-16-PF3D7_1143700;pvalue=0.00329;sequence=TCATCC;
PF3D7_1143800	fimo	nucleotide_motif	1	6	34.2	+	.	Name=PF3D7_1408200_PF3D7_1143800+;Alias=;ID=PF3D7_1408200-1-PF3D7_1143800;pvalue=0.00038;sequence=GCTACA;
PF3D7_1143800	fimo	nucleotide_motif	276	281	31.9	-	.	Name=PF3D7_1408200_PF3D7_1143800-;Alias=;ID=PF3D7_1408200-2-PF3D7_1143800;pvalue=0.000644;sequence=GCACAC;
PF3D7_1143800	fimo	nucleotide_motif	557	562	29.3	+	.	Name=PF3D7_1408200_PF3D7_1143800+;Alias=;ID=PF3D7_1408200-3-PF3D7_1143800;pvalue=0.00116;sequence=AAAACC;
PF3D7_1143800	fimo	nucleotide_motif	70	75	26.5	-	.	Name=PF3D7_1408200_PF3D7_1143800-;Alias=;ID=PF3D7_1408200-4-PF3D7_1143800;pvalue=0.00226;sequence=GATTCC;
PF3D7_1143800	fimo	nucleotide_motif	742	747	24.9	+	.	Name=PF3D7_1408200_PF3D7_1143800+;Alias=;ID=PF3D7_1408200-5-PF3D7_1143800;pvalue=0.0032;sequence=ACAATC;
PF3D7_1143800	fimo	nucleotide_motif	443	448	24.1	-	.	Name=PF3D7_1408200_PF3D7_1143800-;Alias=;ID=PF3D7_1408200-6-PF3D7_1143800;pvalue=0.00392;sequence=ACTACT;
PF3D7_1143800	fimo	nucleotide_motif	500	505	23.8	+	.	Name=PF3D7_1408200_PF3D7_1143800+;Alias=;ID=PF3D7_1408200-7-PF3D7_1143800;pvalue=0.00412;sequence=GAAACA;
PF3D7_1143900	fimo	nucleotide_motif	548	553	47.5	+	.	Name=PF3D7_1408200_PF3D7_1143900+;Alias=;ID=PF3D7_1408200-1-PF3D7_1143900;pvalue=1.78e-05;sequence=ACCACC;
PF3D7_1143900	fimo	nucleotide_motif	294	299	33.9	+	.	Name=PF3D7_1408200_PF3D7_1143900+;Alias=;ID=PF3D7_1408200-2-PF3D7_1143900;pvalue=0.00041;sequence=TCTACC;
PF3D7_1143900	fimo	nucleotide_motif	852	857	32.9	-	.	Name=PF3D7_1408200_PF3D7_1143900-;Alias=;ID=PF3D7_1408200-3-PF3D7_1143900;pvalue=0.000509;sequence=ACAGCC;
PF3D7_1143900	fimo	nucleotide_motif	313	318	29.3	+	.	Name=PF3D7_1408200_PF3D7_1143900+;Alias=;ID=PF3D7_1408200-4-PF3D7_1143900;pvalue=0.00117;sequence=CCATCC;
PF3D7_1143900	fimo	nucleotide_motif	545	550	29.2	+	.	Name=PF3D7_1408200_PF3D7_1143900+;Alias=;ID=PF3D7_1408200-5-PF3D7_1143900;pvalue=0.00121;sequence=AGAACC;
PF3D7_1143900	fimo	nucleotide_motif	312	317	29.1	+	.	Name=PF3D7_1408200_PF3D7_1143900+;Alias=;ID=PF3D7_1408200-6-PF3D7_1143900;pvalue=0.00123;sequence=ACCATC;
PF3D7_1143900	fimo	nucleotide_motif	791	796	26.1	+	.	Name=PF3D7_1408200_PF3D7_1143900+;Alias=;ID=PF3D7_1408200-7-PF3D7_1143900;pvalue=0.00245;sequence=ACAAAC;
PF3D7_1143900	fimo	nucleotide_motif	480	485	24.9	+	.	Name=PF3D7_1408200_PF3D7_1143900+;Alias=;ID=PF3D7_1408200-8-PF3D7_1143900;pvalue=0.0032;sequence=ACAATC;
PF3D7_1143900	fimo	nucleotide_motif	19	24	24.1	+	.	Name=PF3D7_1408200_PF3D7_1143900+;Alias=;ID=PF3D7_1408200-9-PF3D7_1143900;pvalue=0.00392;sequence=ACTACT;
PF3D7_1144000	fimo	nucleotide_motif	399	404	47.5	-	.	Name=PF3D7_1408200_PF3D7_1144000-;Alias=;ID=PF3D7_1408200-1-PF3D7_1144000;pvalue=1.78e-05;sequence=ACCACC;
PF3D7_1144000	fimo	nucleotide_motif	653	658	33.9	-	.	Name=PF3D7_1408200_PF3D7_1144000-;Alias=;ID=PF3D7_1408200-2-PF3D7_1144000;pvalue=0.00041;sequence=TCTACC;
PF3D7_1144000	fimo	nucleotide_motif	95	100	32.9	+	.	Name=PF3D7_1408200_PF3D7_1144000+;Alias=;ID=PF3D7_1408200-3-PF3D7_1144000;pvalue=0.000509;sequence=ACAGCC;
PF3D7_1144000	fimo	nucleotide_motif	634	639	29.3	-	.	Name=PF3D7_1408200_PF3D7_1144000-;Alias=;ID=PF3D7_1408200-4-PF3D7_1144000;pvalue=0.00117;sequence=CCATCC;
PF3D7_1144000	fimo	nucleotide_motif	402	407	29.2	-	.	Name=PF3D7_1408200_PF3D7_1144000-;Alias=;ID=PF3D7_1408200-5-PF3D7_1144000;pvalue=0.00121;sequence=AGAACC;
PF3D7_1144000	fimo	nucleotide_motif	635	640	29.1	-	.	Name=PF3D7_1408200_PF3D7_1144000-;Alias=;ID=PF3D7_1408200-6-PF3D7_1144000;pvalue=0.00123;sequence=ACCATC;
PF3D7_1144000	fimo	nucleotide_motif	156	161	26.1	-	.	Name=PF3D7_1408200_PF3D7_1144000-;Alias=;ID=PF3D7_1408200-7-PF3D7_1144000;pvalue=0.00245;sequence=ACAAAC;
PF3D7_1144000	fimo	nucleotide_motif	467	472	24.9	-	.	Name=PF3D7_1408200_PF3D7_1144000-;Alias=;ID=PF3D7_1408200-8-PF3D7_1144000;pvalue=0.0032;sequence=ACAATC;
PF3D7_1144000	fimo	nucleotide_motif	928	933	24.1	-	.	Name=PF3D7_1408200_PF3D7_1144000-;Alias=;ID=PF3D7_1408200-9-PF3D7_1144000;pvalue=0.00392;sequence=ACTACT;
PF3D7_1144100	fimo	nucleotide_motif	757	762	46.8	+	.	Name=PF3D7_1408200_PF3D7_1144100+;Alias=;ID=PF3D7_1408200-1-PF3D7_1144100;pvalue=2.1e-05;sequence=GCCTCC;
PF3D7_1144100	fimo	nucleotide_motif	758	763	34.2	+	.	Name=PF3D7_1408200_PF3D7_1144100+;Alias=;ID=PF3D7_1408200-2-PF3D7_1144100;pvalue=0.000382;sequence=CCTCCC;
PF3D7_1144100	fimo	nucleotide_motif	51	56	32.9	+	.	Name=PF3D7_1408200_PF3D7_1144100+;Alias=;ID=PF3D7_1408200-3-PF3D7_1144100;pvalue=0.00051;sequence=GTCCCC;
PF3D7_1144100	fimo	nucleotide_motif	753	758	32.7	-	.	Name=PF3D7_1408200_PF3D7_1144100-;Alias=;ID=PF3D7_1408200-4-PF3D7_1144100;pvalue=0.000538;sequence=GCTACT;
PF3D7_1144100	fimo	nucleotide_motif	8	13	32.2	-	.	Name=PF3D7_1408200_PF3D7_1144100-;Alias=;ID=PF3D7_1408200-5-PF3D7_1144100;pvalue=0.000604;sequence=GTTACC;
PF3D7_1144100	fimo	nucleotide_motif	750	755	32.1	-	.	Name=PF3D7_1408200_PF3D7_1144100-;Alias=;ID=PF3D7_1408200-6-PF3D7_1144100;pvalue=0.00061;sequence=ACTGCC;
PF3D7_1144100	fimo	nucleotide_motif	919	924	30.9	+	.	Name=PF3D7_1408200_PF3D7_1144100+;Alias=;ID=PF3D7_1408200-7-PF3D7_1144100;pvalue=0.000811;sequence=ACCACA;
PF3D7_1144100	fimo	nucleotide_motif	85	90	30.4	+	.	Name=PF3D7_1408200_PF3D7_1144100+;Alias=;ID=PF3D7_1408200-8-PF3D7_1144100;pvalue=0.000904;sequence=ACCAAC;
PF3D7_1144100	fimo	nucleotide_motif	754	759	30.4	+	.	Name=PF3D7_1408200_PF3D7_1144100+;Alias=;ID=PF3D7_1408200-9-PF3D7_1144100;pvalue=0.000914;sequence=GTAGCC;
PF3D7_1144100	fimo	nucleotide_motif	662	667	30.2	+	.	Name=PF3D7_1408200_PF3D7_1144100+;Alias=;ID=PF3D7_1408200-10-PF3D7_1144100;pvalue=0.000952;sequence=GCGAAC;
PF3D7_1144100	fimo	nucleotide_motif	82	87	29.3	+	.	Name=PF3D7_1408200_PF3D7_1144100+;Alias=;ID=PF3D7_1408200-11-PF3D7_1144100;pvalue=0.00116;sequence=AAAACC;
PF3D7_1144100	fimo	nucleotide_motif	401	406	28.7	+	.	Name=PF3D7_1408200_PF3D7_1144100+;Alias=;ID=PF3D7_1408200-12-PF3D7_1144100;pvalue=0.00134;sequence=ATCACC;
PF3D7_1144100	fimo	nucleotide_motif	965	970	27.6	-	.	Name=PF3D7_1408200_PF3D7_1144100-;Alias=;ID=PF3D7_1408200-13-PF3D7_1144100;pvalue=0.00174;sequence=TCCAGC;
PF3D7_1144100	fimo	nucleotide_motif	747	752	27.3	-	.	Name=PF3D7_1408200_PF3D7_1144100-;Alias=;ID=PF3D7_1408200-14-PF3D7_1144100;pvalue=0.00184;sequence=GCCTTC;
PF3D7_1144100	fimo	nucleotide_motif	48	53	27.3	-	.	Name=PF3D7_1408200_PF3D7_1144100-;Alias=;ID=PF3D7_1408200-15-PF3D7_1144100;pvalue=0.00188;sequence=GACACT;
PF3D7_1144100	fimo	nucleotide_motif	183	188	27.2	+	.	Name=PF3D7_1408200_PF3D7_1144100+;Alias=;ID=PF3D7_1408200-16-PF3D7_1144100;pvalue=0.00191;sequence=CATACC;
PF3D7_1144100	fimo	nucleotide_motif	100	105	26.8	+	.	Name=PF3D7_1408200_PF3D7_1144100+;Alias=;ID=PF3D7_1408200-17-PF3D7_1144100;pvalue=0.0021;sequence=ACAACA;
PF3D7_1144100	fimo	nucleotide_motif	922	927	26.8	+	.	Name=PF3D7_1408200_PF3D7_1144100+;Alias=;ID=PF3D7_1408200-18-PF3D7_1144100;pvalue=0.0021;sequence=ACAACA;
PF3D7_1144100	fimo	nucleotide_motif	12	17	26.1	+	.	Name=PF3D7_1408200_PF3D7_1144100+;Alias=;ID=PF3D7_1408200-19-PF3D7_1144100;pvalue=0.00245;sequence=ACAAAC;
PF3D7_1144100	fimo	nucleotide_motif	128	133	26.1	+	.	Name=PF3D7_1408200_PF3D7_1144100+;Alias=;ID=PF3D7_1408200-20-PF3D7_1144100;pvalue=0.00245;sequence=ACAAAC;
PF3D7_1144100	fimo	nucleotide_motif	86	91	26.1	+	.	Name=PF3D7_1408200_PF3D7_1144100+;Alias=;ID=PF3D7_1408200-21-PF3D7_1144100;pvalue=0.00248;sequence=CCAACA;
PF3D7_1144100	fimo	nucleotide_motif	440	445	24.9	+	.	Name=PF3D7_1408200_PF3D7_1144100+;Alias=;ID=PF3D7_1408200-22-PF3D7_1144100;pvalue=0.00323;sequence=AAACCC;
PF3D7_1144100	fimo	nucleotide_motif	940	945	23.8	+	.	Name=PF3D7_1408200_PF3D7_1144100+;Alias=;ID=PF3D7_1408200-23-PF3D7_1144100;pvalue=0.00415;sequence=CCAATC;
PF3D7_1144200	fimo	nucleotide_motif	296	301	37.7	+	.	Name=PF3D7_1408200_PF3D7_1144200+;Alias=;ID=PF3D7_1408200-1-PF3D7_1144200;pvalue=0.000169;sequence=GCAAGC;
PF3D7_1144200	fimo	nucleotide_motif	525	530	33.9	-	.	Name=PF3D7_1408200_PF3D7_1144200-;Alias=;ID=PF3D7_1408200-2-PF3D7_1144200;pvalue=0.00041;sequence=TCTACC;
PF3D7_1144200	fimo	nucleotide_motif	292	297	31.8	-	.	Name=PF3D7_1408200_PF3D7_1144200-;Alias=;ID=PF3D7_1408200-3-PF3D7_1144200;pvalue=0.000656;sequence=GCTCCA;
PF3D7_1144200	fimo	nucleotide_motif	637	642	31.5	+	.	Name=PF3D7_1408200_PF3D7_1144200+;Alias=;ID=PF3D7_1408200-4-PF3D7_1144200;pvalue=0.000701;sequence=GCTGCG;
PF3D7_1144200	fimo	nucleotide_motif	636	641	31.2	-	.	Name=PF3D7_1408200_PF3D7_1144200-;Alias=;ID=PF3D7_1408200-5-PF3D7_1144200;pvalue=0.00075;sequence=GCAGCA;
PF3D7_1144200	fimo	nucleotide_motif	896	901	29.2	+	.	Name=PF3D7_1408200_PF3D7_1144200+;Alias=;ID=PF3D7_1408200-6-PF3D7_1144200;pvalue=0.00121;sequence=AGAACC;
PF3D7_1144200	fimo	nucleotide_motif	563	568	29	-	.	Name=PF3D7_1408200_PF3D7_1144200-;Alias=;ID=PF3D7_1408200-7-PF3D7_1144200;pvalue=0.00127;sequence=ACAAGC;
PF3D7_1144200	fimo	nucleotide_motif	329	334	28.7	-	.	Name=PF3D7_1408200_PF3D7_1144200-;Alias=;ID=PF3D7_1408200-8-PF3D7_1144200;pvalue=0.00136;sequence=CCAACG;
PF3D7_1144200	fimo	nucleotide_motif	286	291	28.4	+	.	Name=PF3D7_1408200_PF3D7_1144200+;Alias=;ID=PF3D7_1408200-9-PF3D7_1144200;pvalue=0.00144;sequence=GGCACA;
PF3D7_1144200	fimo	nucleotide_motif	333	338	27.7	-	.	Name=PF3D7_1408200_PF3D7_1144200-;Alias=;ID=PF3D7_1408200-10-PF3D7_1144200;pvalue=0.00169;sequence=CCTTCC;
PF3D7_1144200	fimo	nucleotide_motif	337	342	27.7	-	.	Name=PF3D7_1408200_PF3D7_1144200-;Alias=;ID=PF3D7_1408200-11-PF3D7_1144200;pvalue=0.0017;sequence=CTCACC;
PF3D7_1144200	fimo	nucleotide_motif	743	748	26.8	-	.	Name=PF3D7_1408200_PF3D7_1144200-;Alias=;ID=PF3D7_1408200-12-PF3D7_1144200;pvalue=0.0021;sequence=ACAACA;
PF3D7_1144200	fimo	nucleotide_motif	296	301	26	-	.	Name=PF3D7_1408200_PF3D7_1144200-;Alias=;ID=PF3D7_1408200-13-PF3D7_1144200;pvalue=0.00248;sequence=GCTTGC;
PF3D7_1144200	fimo	nucleotide_motif	798	803	25.3	+	.	Name=PF3D7_1408200_PF3D7_1144200+;Alias=;ID=PF3D7_1408200-14-PF3D7_1144200;pvalue=0.00294;sequence=CCAAAC;
PF3D7_1144200	fimo	nucleotide_motif	330	335	24.8	-	.	Name=PF3D7_1408200_PF3D7_1144200-;Alias=;ID=PF3D7_1408200-15-PF3D7_1144200;pvalue=0.00333;sequence=TCCAAC;
PF3D7_1144200	fimo	nucleotide_motif	882	887	24.3	-	.	Name=PF3D7_1408200_PF3D7_1144200-;Alias=;ID=PF3D7_1408200-16-PF3D7_1144200;pvalue=0.00374;sequence=TCCACT;
PF3D7_1144300	fimo	nucleotide_motif	522	527	31.6	-	.	Name=PF3D7_1408200_PF3D7_1144300-;Alias=;ID=PF3D7_1408200-1-PF3D7_1144300;pvalue=0.00069;sequence=AACACC;
PF3D7_1144300	fimo	nucleotide_motif	136	141	31.6	+	.	Name=PF3D7_1408200_PF3D7_1144300+;Alias=;ID=PF3D7_1408200-2-PF3D7_1144300;pvalue=0.000695;sequence=TCTCCC;
PF3D7_1144300	fimo	nucleotide_motif	449	454	31.1	-	.	Name=PF3D7_1408200_PF3D7_1144300-;Alias=;ID=PF3D7_1408200-3-PF3D7_1144300;pvalue=0.00077;sequence=GTTCCC;
PF3D7_1144300	fimo	nucleotide_motif	811	816	29.1	+	.	Name=PF3D7_1408200_PF3D7_1144300+;Alias=;ID=PF3D7_1408200-4-PF3D7_1144300;pvalue=0.00124;sequence=AACCCC;
PF3D7_1144300	fimo	nucleotide_motif	809	814	28.6	+	.	Name=PF3D7_1408200_PF3D7_1144300+;Alias=;ID=PF3D7_1408200-5-PF3D7_1144300;pvalue=0.00139;sequence=CAAACC;
PF3D7_1144300	fimo	nucleotide_motif	820	825	28.6	-	.	Name=PF3D7_1408200_PF3D7_1144300-;Alias=;ID=PF3D7_1408200-6-PF3D7_1144300;pvalue=0.00139;sequence=GTGACC;
PF3D7_1144300	fimo	nucleotide_motif	812	817	26.7	+	.	Name=PF3D7_1408200_PF3D7_1144300+;Alias=;ID=PF3D7_1408200-7-PF3D7_1144300;pvalue=0.00215;sequence=ACCCCA;
PF3D7_1144300	fimo	nucleotide_motif	204	209	26.5	-	.	Name=PF3D7_1408200_PF3D7_1144300-;Alias=;ID=PF3D7_1408200-8-PF3D7_1144300;pvalue=0.00226;sequence=GATTCC;
PF3D7_1144300	fimo	nucleotide_motif	326	331	25.7	-	.	Name=PF3D7_1408200_PF3D7_1144300-;Alias=;ID=PF3D7_1408200-9-PF3D7_1144300;pvalue=0.0027;sequence=TCCACA;
PF3D7_1144300	fimo	nucleotide_motif	53	58	25.4	+	.	Name=PF3D7_1408200_PF3D7_1144300+;Alias=;ID=PF3D7_1408200-10-PF3D7_1144300;pvalue=0.00287;sequence=ACTACA;
PF3D7_1144300	fimo	nucleotide_motif	291	296	25.4	+	.	Name=PF3D7_1408200_PF3D7_1144300+;Alias=;ID=PF3D7_1408200-11-PF3D7_1144300;pvalue=0.00287;sequence=ACCCCT;
PF3D7_1144300	fimo	nucleotide_motif	808	813	25.3	+	.	Name=PF3D7_1408200_PF3D7_1144300+;Alias=;ID=PF3D7_1408200-12-PF3D7_1144300;pvalue=0.00294;sequence=CCAAAC;
PF3D7_1144300	fimo	nucleotide_motif	810	815	24.9	+	.	Name=PF3D7_1408200_PF3D7_1144300+;Alias=;ID=PF3D7_1408200-13-PF3D7_1144300;pvalue=0.00323;sequence=AAACCC;
PF3D7_1144300	fimo	nucleotide_motif	423	428	24.3	+	.	Name=PF3D7_1408200_PF3D7_1144300+;Alias=;ID=PF3D7_1408200-14-PF3D7_1144300;pvalue=0.00368;sequence=ACTAAC;
PF3D7_1144300	fimo	nucleotide_motif	48	53	24.3	-	.	Name=PF3D7_1408200_PF3D7_1144300-;Alias=;ID=PF3D7_1408200-15-PF3D7_1144300;pvalue=0.00374;sequence=TCCACT;
PF3D7_1144300	fimo	nucleotide_motif	469	474	23.8	-	.	Name=PF3D7_1408200_PF3D7_1144300-;Alias=;ID=PF3D7_1408200-16-PF3D7_1144300;pvalue=0.00412;sequence=GAAACA;
PF3D7_1144500	fimo	nucleotide_motif	378	383	45.8	-	.	Name=PF3D7_1408200_PF3D7_1144500-;Alias=;ID=PF3D7_1408200-1-PF3D7_1144500;pvalue=2.65e-05;sequence=GACACC;
PF3D7_1144500	fimo	nucleotide_motif	437	442	42.4	+	.	Name=PF3D7_1408200_PF3D7_1144500+;Alias=;ID=PF3D7_1408200-2-PF3D7_1144500;pvalue=5.68e-05;sequence=ACAACC;
PF3D7_1144500	fimo	nucleotide_motif	802	807	38	-	.	Name=PF3D7_1408200_PF3D7_1144500-;Alias=;ID=PF3D7_1408200-3-PF3D7_1144500;pvalue=0.000158;sequence=GGAACC;
PF3D7_1144500	fimo	nucleotide_motif	315	320	37.5	+	.	Name=PF3D7_1408200_PF3D7_1144500+;Alias=;ID=PF3D7_1408200-4-PF3D7_1144500;pvalue=0.000178;sequence=GTCACC;
PF3D7_1144500	fimo	nucleotide_motif	65	70	34.2	-	.	Name=PF3D7_1408200_PF3D7_1144500-;Alias=;ID=PF3D7_1408200-5-PF3D7_1144500;pvalue=0.000382;sequence=CCTCCC;
PF3D7_1144500	fimo	nucleotide_motif	603	608	32.7	+	.	Name=PF3D7_1408200_PF3D7_1144500+;Alias=;ID=PF3D7_1408200-6-PF3D7_1144500;pvalue=0.000538;sequence=GCTACT;
PF3D7_1144500	fimo	nucleotide_motif	76	81	32.4	+	.	Name=PF3D7_1408200_PF3D7_1144500+;Alias=;ID=PF3D7_1408200-7-PF3D7_1144500;pvalue=0.000573;sequence=GATCCC;
PF3D7_1144500	fimo	nucleotide_motif	300	305	31.6	-	.	Name=PF3D7_1408200_PF3D7_1144500-;Alias=;ID=PF3D7_1408200-8-PF3D7_1144500;pvalue=0.000695;sequence=TCTCCC;
PF3D7_1144500	fimo	nucleotide_motif	331	336	30.9	+	.	Name=PF3D7_1408200_PF3D7_1144500+;Alias=;ID=PF3D7_1408200-9-PF3D7_1144500;pvalue=0.000816;sequence=GACACG;
PF3D7_1144500	fimo	nucleotide_motif	602	607	30.4	-	.	Name=PF3D7_1408200_PF3D7_1144500-;Alias=;ID=PF3D7_1408200-10-PF3D7_1144500;pvalue=0.000914;sequence=GTAGCC;
PF3D7_1144500	fimo	nucleotide_motif	49	54	29	-	.	Name=PF3D7_1408200_PF3D7_1144500-;Alias=;ID=PF3D7_1408200-11-PF3D7_1144500;pvalue=0.00127;sequence=ACAAGC;
PF3D7_1144500	fimo	nucleotide_motif	66	71	28.9	-	.	Name=PF3D7_1408200_PF3D7_1144500-;Alias=;ID=PF3D7_1408200-12-PF3D7_1144500;pvalue=0.00128;sequence=TCCTCC;
PF3D7_1144500	fimo	nucleotide_motif	75	80	27.4	+	.	Name=PF3D7_1408200_PF3D7_1144500+;Alias=;ID=PF3D7_1408200-13-PF3D7_1144500;pvalue=0.00184;sequence=GGATCC;
PF3D7_1144500	fimo	nucleotide_motif	75	80	27.4	-	.	Name=PF3D7_1408200_PF3D7_1144500-;Alias=;ID=PF3D7_1408200-14-PF3D7_1144500;pvalue=0.00184;sequence=GGATCC;
PF3D7_1144500	fimo	nucleotide_motif	870	875	27.3	-	.	Name=PF3D7_1408200_PF3D7_1144500-;Alias=;ID=PF3D7_1408200-15-PF3D7_1144500;pvalue=0.00188;sequence=GACACT;
PF3D7_1144500	fimo	nucleotide_motif	802	807	26.1	+	.	Name=PF3D7_1408200_PF3D7_1144500+;Alias=;ID=PF3D7_1408200-16-PF3D7_1144500;pvalue=0.00245;sequence=GGTTCC;
PF3D7_1144500	fimo	nucleotide_motif	519	524	25.7	-	.	Name=PF3D7_1408200_PF3D7_1144500-;Alias=;ID=PF3D7_1408200-17-PF3D7_1144500;pvalue=0.0027;sequence=TCCACA;
PF3D7_1144500	fimo	nucleotide_motif	149	154	25.4	+	.	Name=PF3D7_1408200_PF3D7_1144500+;Alias=;ID=PF3D7_1408200-18-PF3D7_1144500;pvalue=0.00287;sequence=ACTACA;
PF3D7_1144500	fimo	nucleotide_motif	69	74	24.8	-	.	Name=PF3D7_1408200_PF3D7_1144500-;Alias=;ID=PF3D7_1408200-19-PF3D7_1144500;pvalue=0.00329;sequence=TCATCC;
PF3D7_1144500	fimo	nucleotide_motif	424	429	24.5	-	.	Name=PF3D7_1408200_PF3D7_1144500-;Alias=;ID=PF3D7_1408200-20-PF3D7_1144500;pvalue=0.00351;sequence=ATAACC;
PF3D7_1144500	fimo	nucleotide_motif	927	932	24.1	+	.	Name=PF3D7_1408200_PF3D7_1144500+;Alias=;ID=PF3D7_1408200-21-PF3D7_1144500;pvalue=0.00392;sequence=ACTACT;
PF3D7_1144500	fimo	nucleotide_motif	246	251	24	-	.	Name=PF3D7_1408200_PF3D7_1144500-;Alias=;ID=PF3D7_1408200-22-PF3D7_1144500;pvalue=0.00395;sequence=GCATAC;
PF3D7_1144500	fimo	nucleotide_motif	336	341	24	-	.	Name=PF3D7_1408200_PF3D7_1144500-;Alias=;ID=PF3D7_1408200-23-PF3D7_1144500;pvalue=0.00395;sequence=GCATAC;
PF3D7_1144600	fimo	nucleotide_motif	529	534	39.4	-	.	Name=PF3D7_1408200_PF3D7_1144600-;Alias=;ID=PF3D7_1408200-1-PF3D7_1144600;pvalue=0.000115;sequence=GCCACT;
PF3D7_1144600	fimo	nucleotide_motif	523	528	38	-	.	Name=PF3D7_1408200_PF3D7_1144600-;Alias=;ID=PF3D7_1408200-2-PF3D7_1144600;pvalue=0.000158;sequence=GGAACC;
PF3D7_1144600	fimo	nucleotide_motif	448	453	32.2	+	.	Name=PF3D7_1408200_PF3D7_1144600+;Alias=;ID=PF3D7_1408200-3-PF3D7_1144600;pvalue=0.000604;sequence=GTTACC;
PF3D7_1144600	fimo	nucleotide_motif	218	223	31.1	-	.	Name=PF3D7_1408200_PF3D7_1144600-;Alias=;ID=PF3D7_1408200-4-PF3D7_1144600;pvalue=0.00077;sequence=GTTCCC;
PF3D7_1144600	fimo	nucleotide_motif	854	859	30.6	-	.	Name=PF3D7_1408200_PF3D7_1144600-;Alias=;ID=PF3D7_1408200-5-PF3D7_1144600;pvalue=0.000875;sequence=ACATCC;
PF3D7_1144600	fimo	nucleotide_motif	437	442	29.1	+	.	Name=PF3D7_1408200_PF3D7_1144600+;Alias=;ID=PF3D7_1408200-6-PF3D7_1144600;pvalue=0.00123;sequence=ACCATC;
PF3D7_1144600	fimo	nucleotide_motif	348	353	28.4	-	.	Name=PF3D7_1408200_PF3D7_1144600-;Alias=;ID=PF3D7_1408200-7-PF3D7_1144600;pvalue=0.00144;sequence=GGCACA;
PF3D7_1144600	fimo	nucleotide_motif	434	439	27.7	+	.	Name=PF3D7_1408200_PF3D7_1144600+;Alias=;ID=PF3D7_1408200-8-PF3D7_1144600;pvalue=0.00169;sequence=AATACC;
PF3D7_1144600	fimo	nucleotide_motif	40	45	27.4	-	.	Name=PF3D7_1408200_PF3D7_1144600-;Alias=;ID=PF3D7_1408200-9-PF3D7_1144600;pvalue=0.0018;sequence=ACTAGC;
PF3D7_1144600	fimo	nucleotide_motif	211	216	27.4	+	.	Name=PF3D7_1408200_PF3D7_1144600+;Alias=;ID=PF3D7_1408200-10-PF3D7_1144600;pvalue=0.00183;sequence=GACAAC;
PF3D7_1144600	fimo	nucleotide_motif	212	217	26.8	+	.	Name=PF3D7_1408200_PF3D7_1144600+;Alias=;ID=PF3D7_1408200-11-PF3D7_1144600;pvalue=0.0021;sequence=ACAACA;
PF3D7_1144600	fimo	nucleotide_motif	523	528	26.1	+	.	Name=PF3D7_1408200_PF3D7_1144600+;Alias=;ID=PF3D7_1408200-12-PF3D7_1144600;pvalue=0.00245;sequence=GGTTCC;
PF3D7_1144600	fimo	nucleotide_motif	689	694	24.5	-	.	Name=PF3D7_1408200_PF3D7_1144600-;Alias=;ID=PF3D7_1408200-13-PF3D7_1144600;pvalue=0.00351;sequence=ATAACC;
PF3D7_1144600	fimo	nucleotide_motif	184	189	24.3	+	.	Name=PF3D7_1408200_PF3D7_1144600+;Alias=;ID=PF3D7_1408200-14-PF3D7_1144600;pvalue=0.00368;sequence=ACTAAC;
PF3D7_1144700	fimo	nucleotide_motif	402	407	34.2	+	.	Name=PF3D7_1408200_PF3D7_1144700+;Alias=;ID=PF3D7_1408200-1-PF3D7_1144700;pvalue=0.00038;sequence=GCTACA;
PF3D7_1144700	fimo	nucleotide_motif	405	410	30.6	+	.	Name=PF3D7_1408200_PF3D7_1144700+;Alias=;ID=PF3D7_1408200-2-PF3D7_1144700;pvalue=0.000875;sequence=ACATCC;
PF3D7_1144700	fimo	nucleotide_motif	211	216	28.7	-	.	Name=PF3D7_1408200_PF3D7_1144700-;Alias=;ID=PF3D7_1408200-3-PF3D7_1144700;pvalue=0.00134;sequence=ATCACC;
PF3D7_1144700	fimo	nucleotide_motif	108	113	28.5	-	.	Name=PF3D7_1408200_PF3D7_1144700-;Alias=;ID=PF3D7_1408200-4-PF3D7_1144700;pvalue=0.00142;sequence=GACACA;
PF3D7_1144700	fimo	nucleotide_motif	371	376	26.8	-	.	Name=PF3D7_1408200_PF3D7_1144700-;Alias=;ID=PF3D7_1408200-5-PF3D7_1144700;pvalue=0.0021;sequence=ACAACA;
PF3D7_1144700	fimo	nucleotide_motif	374	379	26.8	-	.	Name=PF3D7_1408200_PF3D7_1144700-;Alias=;ID=PF3D7_1408200-6-PF3D7_1144700;pvalue=0.0021;sequence=ACAACA;
PF3D7_1144700	fimo	nucleotide_motif	362	367	25.7	+	.	Name=PF3D7_1408200_PF3D7_1144700+;Alias=;ID=PF3D7_1408200-7-PF3D7_1144700;pvalue=0.00266;sequence=ACAACT;
PF3D7_1144700	fimo	nucleotide_motif	132	137	24.9	+	.	Name=PF3D7_1408200_PF3D7_1144700+;Alias=;ID=PF3D7_1408200-8-PF3D7_1144700;pvalue=0.0032;sequence=ACAATC;
PF3D7_1144700	fimo	nucleotide_motif	672	677	24.9	+	.	Name=PF3D7_1408200_PF3D7_1144700+;Alias=;ID=PF3D7_1408200-9-PF3D7_1144700;pvalue=0.00326;sequence=CCAACT;
PF3D7_1144700	fimo	nucleotide_motif	671	676	24.8	+	.	Name=PF3D7_1408200_PF3D7_1144700+;Alias=;ID=PF3D7_1408200-10-PF3D7_1144700;pvalue=0.00333;sequence=TCCAAC;
PF3D7_1144800	fimo	nucleotide_motif	546	551	52.4	-	.	Name=PF3D7_1408200_PF3D7_1144800-;Alias=;ID=PF3D7_1408200-1-PF3D7_1144800;pvalue=5.71e-06;sequence=GCCCCC;
PF3D7_1144800	fimo	nucleotide_motif	543	548	41.7	-	.	Name=PF3D7_1408200_PF3D7_1144800-;Alias=;ID=PF3D7_1408200-2-PF3D7_1144800;pvalue=6.74e-05;sequence=CCCCCC;
PF3D7_1144800	fimo	nucleotide_motif	544	549	41.7	-	.	Name=PF3D7_1408200_PF3D7_1144800-;Alias=;ID=PF3D7_1408200-3-PF3D7_1144800;pvalue=6.74e-05;sequence=CCCCCC;
PF3D7_1144800	fimo	nucleotide_motif	545	550	41.7	-	.	Name=PF3D7_1408200_PF3D7_1144800-;Alias=;ID=PF3D7_1408200-4-PF3D7_1144800;pvalue=6.74e-05;sequence=CCCCCC;
PF3D7_1144800	fimo	nucleotide_motif	556	561	38	+	.	Name=PF3D7_1408200_PF3D7_1144800+;Alias=;ID=PF3D7_1408200-5-PF3D7_1144800;pvalue=0.000158;sequence=GGAACC;
PF3D7_1144800	fimo	nucleotide_motif	142	147	35.4	-	.	Name=PF3D7_1408200_PF3D7_1144800-;Alias=;ID=PF3D7_1408200-6-PF3D7_1144800;pvalue=0.000286;sequence=TCAACC;
PF3D7_1144800	fimo	nucleotide_motif	549	554	32.7	-	.	Name=PF3D7_1408200_PF3D7_1144800-;Alias=;ID=PF3D7_1408200-7-PF3D7_1144800;pvalue=0.000539;sequence=CCAGCC;
PF3D7_1144800	fimo	nucleotide_motif	203	208	29.3	+	.	Name=PF3D7_1408200_PF3D7_1144800+;Alias=;ID=PF3D7_1408200-8-PF3D7_1144800;pvalue=0.00116;sequence=AAAACC;
PF3D7_1144800	fimo	nucleotide_motif	553	558	28.9	-	.	Name=PF3D7_1408200_PF3D7_1144800-;Alias=;ID=PF3D7_1408200-9-PF3D7_1144800;pvalue=0.00128;sequence=TCCTCC;
PF3D7_1144800	fimo	nucleotide_motif	547	552	28.8	-	.	Name=PF3D7_1408200_PF3D7_1144800-;Alias=;ID=PF3D7_1408200-10-PF3D7_1144800;pvalue=0.00131;sequence=AGCCCC;
PF3D7_1144800	fimo	nucleotide_motif	138	143	28.4	-	.	Name=PF3D7_1408200_PF3D7_1144800-;Alias=;ID=PF3D7_1408200-11-PF3D7_1144800;pvalue=0.00144;sequence=CCAAGC;
PF3D7_1144800	fimo	nucleotide_motif	550	555	27.6	-	.	Name=PF3D7_1408200_PF3D7_1144800-;Alias=;ID=PF3D7_1408200-12-PF3D7_1144800;pvalue=0.00174;sequence=TCCAGC;
PF3D7_1144800	fimo	nucleotide_motif	346	351	26.8	-	.	Name=PF3D7_1408200_PF3D7_1144800-;Alias=;ID=PF3D7_1408200-13-PF3D7_1144800;pvalue=0.0021;sequence=ACAACA;
PF3D7_1144800	fimo	nucleotide_motif	267	272	26.7	-	.	Name=PF3D7_1408200_PF3D7_1144800-;Alias=;ID=PF3D7_1408200-14-PF3D7_1144800;pvalue=0.00215;sequence=GCCATG;
PF3D7_1144800	fimo	nucleotide_motif	556	561	26.1	-	.	Name=PF3D7_1408200_PF3D7_1144800-;Alias=;ID=PF3D7_1408200-15-PF3D7_1144800;pvalue=0.00245;sequence=GGTTCC;
PF3D7_1144800	fimo	nucleotide_motif	542	547	25.7	-	.	Name=PF3D7_1408200_PF3D7_1144800-;Alias=;ID=PF3D7_1408200-16-PF3D7_1144800;pvalue=0.00267;sequence=CCCCCA;
PF3D7_1144800	fimo	nucleotide_motif	134	139	24.9	-	.	Name=PF3D7_1408200_PF3D7_1144800-;Alias=;ID=PF3D7_1408200-17-PF3D7_1144800;pvalue=0.0032;sequence=GCCAAA;
PF3D7_1144800	fimo	nucleotide_motif	472	477	24.9	+	.	Name=PF3D7_1408200_PF3D7_1144800+;Alias=;ID=PF3D7_1408200-18-PF3D7_1144800;pvalue=0.0032;sequence=ACAATC;
PF3D7_1144800	fimo	nucleotide_motif	918	923	24.9	-	.	Name=PF3D7_1408200_PF3D7_1144800-;Alias=;ID=PF3D7_1408200-19-PF3D7_1144800;pvalue=0.00326;sequence=CCAACT;
PF3D7_1144800	fimo	nucleotide_motif	919	924	24.8	-	.	Name=PF3D7_1408200_PF3D7_1144800-;Alias=;ID=PF3D7_1408200-20-PF3D7_1144800;pvalue=0.00333;sequence=TCCAAC;
PF3D7_1144800	fimo	nucleotide_motif	207	212	24.3	+	.	Name=PF3D7_1408200_PF3D7_1144800+;Alias=;ID=PF3D7_1408200-21-PF3D7_1144800;pvalue=0.00371;sequence=CCTACA;
PF3D7_1144800	fimo	nucleotide_motif	60	65	24.1	+	.	Name=PF3D7_1408200_PF3D7_1144800+;Alias=;ID=PF3D7_1408200-22-PF3D7_1144800;pvalue=0.00392;sequence=ACTACT;
PF3D7_1144900	fimo	nucleotide_motif	654	659	46.9	-	.	Name=PF3D7_1408200_PF3D7_1144900-;Alias=;ID=PF3D7_1408200-1-PF3D7_1144900;pvalue=2.02e-05;sequence=CCCACC;
PF3D7_1144900	fimo	nucleotide_motif	450	455	34.5	+	.	Name=PF3D7_1408200_PF3D7_1144900+;Alias=;ID=PF3D7_1408200-2-PF3D7_1144900;pvalue=0.00035;sequence=GCAACT;
PF3D7_1144900	fimo	nucleotide_motif	52	57	32.9	+	.	Name=PF3D7_1408200_PF3D7_1144900+;Alias=;ID=PF3D7_1408200-3-PF3D7_1144900;pvalue=0.000509;sequence=ACAGCC;
PF3D7_1144900	fimo	nucleotide_motif	233	238	29.3	-	.	Name=PF3D7_1408200_PF3D7_1144900-;Alias=;ID=PF3D7_1408200-4-PF3D7_1144900;pvalue=0.00117;sequence=CCCAAC;
PF3D7_1144900	fimo	nucleotide_motif	237	242	28.8	-	.	Name=PF3D7_1408200_PF3D7_1144900-;Alias=;ID=PF3D7_1408200-5-PF3D7_1144900;pvalue=0.00131;sequence=ACTTCC;
PF3D7_1144900	fimo	nucleotide_motif	57	62	28.6	+	.	Name=PF3D7_1408200_PF3D7_1144900+;Alias=;ID=PF3D7_1408200-6-PF3D7_1144900;pvalue=0.00139;sequence=CAAACC;
PF3D7_1144900	fimo	nucleotide_motif	178	183	27.3	-	.	Name=PF3D7_1408200_PF3D7_1144900-;Alias=;ID=PF3D7_1408200-7-PF3D7_1144900;pvalue=0.00184;sequence=GCCTTC;
PF3D7_1144900	fimo	nucleotide_motif	638	643	26.8	+	.	Name=PF3D7_1408200_PF3D7_1144900+;Alias=;ID=PF3D7_1408200-8-PF3D7_1144900;pvalue=0.0021;sequence=ACAACA;
PF3D7_1144900	fimo	nucleotide_motif	232	237	26.1	-	.	Name=PF3D7_1408200_PF3D7_1144900-;Alias=;ID=PF3D7_1408200-9-PF3D7_1144900;pvalue=0.00248;sequence=CCAACA;
PF3D7_1144900	fimo	nucleotide_motif	458	463	26.1	+	.	Name=PF3D7_1408200_PF3D7_1144900+;Alias=;ID=PF3D7_1408200-10-PF3D7_1144900;pvalue=0.00248;sequence=CCAACA;
PF3D7_1144900	fimo	nucleotide_motif	502	507	25.7	+	.	Name=PF3D7_1408200_PF3D7_1144900+;Alias=;ID=PF3D7_1408200-11-PF3D7_1144900;pvalue=0.00266;sequence=ACAACT;
PF3D7_1144900	fimo	nucleotide_motif	74	79	25.4	-	.	Name=PF3D7_1408200_PF3D7_1144900-;Alias=;ID=PF3D7_1408200-12-PF3D7_1144900;pvalue=0.00287;sequence=ACTACA;
PF3D7_1144900	fimo	nucleotide_motif	378	383	25.4	+	.	Name=PF3D7_1408200_PF3D7_1144900+;Alias=;ID=PF3D7_1408200-13-PF3D7_1144900;pvalue=0.00287;sequence=ACTACA;
PF3D7_1144900	fimo	nucleotide_motif	56	61	25.3	+	.	Name=PF3D7_1408200_PF3D7_1144900+;Alias=;ID=PF3D7_1408200-14-PF3D7_1144900;pvalue=0.00294;sequence=CCAAAC;
PF3D7_1144900	fimo	nucleotide_motif	55	60	24.9	+	.	Name=PF3D7_1408200_PF3D7_1144900+;Alias=;ID=PF3D7_1408200-15-PF3D7_1144900;pvalue=0.0032;sequence=GCCAAA;
PF3D7_1144900	fimo	nucleotide_motif	457	462	24.8	+	.	Name=PF3D7_1408200_PF3D7_1144900+;Alias=;ID=PF3D7_1408200-16-PF3D7_1144900;pvalue=0.00333;sequence=TCCAAC;
PF3D7_1144900	fimo	nucleotide_motif	550	555	24.5	-	.	Name=PF3D7_1408200_PF3D7_1144900-;Alias=;ID=PF3D7_1408200-17-PF3D7_1144900;pvalue=0.00351;sequence=ATAACC;
PF3D7_1144900	fimo	nucleotide_motif	368	373	23.8	+	.	Name=PF3D7_1408200_PF3D7_1144900+;Alias=;ID=PF3D7_1408200-18-PF3D7_1144900;pvalue=0.00412;sequence=GAAACA;
PF3D7_1144900	fimo	nucleotide_motif	592	597	23.8	-	.	Name=PF3D7_1408200_PF3D7_1144900-;Alias=;ID=PF3D7_1408200-19-PF3D7_1144900;pvalue=0.00412;sequence=GAAACA;
PF3D7_1145000	fimo	nucleotide_motif	176	181	47.1	-	.	Name=PF3D7_1408200_PF3D7_1145000-;Alias=;ID=PF3D7_1408200-1-PF3D7_1145000;pvalue=1.94e-05;sequence=GCGACC;
PF3D7_1145000	fimo	nucleotide_motif	276	281	37.6	+	.	Name=PF3D7_1408200_PF3D7_1145000+;Alias=;ID=PF3D7_1408200-2-PF3D7_1145000;pvalue=0.000174;sequence=GCTTCC;
PF3D7_1145000	fimo	nucleotide_motif	330	335	33.9	+	.	Name=PF3D7_1408200_PF3D7_1145000+;Alias=;ID=PF3D7_1408200-3-PF3D7_1145000;pvalue=0.00041;sequence=TCTACC;
PF3D7_1145000	fimo	nucleotide_motif	787	792	31.9	-	.	Name=PF3D7_1408200_PF3D7_1145000-;Alias=;ID=PF3D7_1408200-4-PF3D7_1145000;pvalue=0.000644;sequence=GCACAC;
PF3D7_1145000	fimo	nucleotide_motif	988	993	31.3	-	.	Name=PF3D7_1408200_PF3D7_1145000-;Alias=;ID=PF3D7_1408200-5-PF3D7_1145000;pvalue=0.000739;sequence=GCTCCT;
PF3D7_1145000	fimo	nucleotide_motif	303	308	30.6	-	.	Name=PF3D7_1408200_PF3D7_1145000-;Alias=;ID=PF3D7_1408200-6-PF3D7_1145000;pvalue=0.000875;sequence=ACATCC;
PF3D7_1145000	fimo	nucleotide_motif	397	402	30.4	+	.	Name=PF3D7_1408200_PF3D7_1145000+;Alias=;ID=PF3D7_1408200-7-PF3D7_1145000;pvalue=0.000904;sequence=ACCAAC;
PF3D7_1145000	fimo	nucleotide_motif	105	110	30.4	-	.	Name=PF3D7_1408200_PF3D7_1145000-;Alias=;ID=PF3D7_1408200-8-PF3D7_1145000;pvalue=0.000918;sequence=GCTGAC;
PF3D7_1145000	fimo	nucleotide_motif	236	241	30.4	-	.	Name=PF3D7_1408200_PF3D7_1145000-;Alias=;ID=PF3D7_1408200-9-PF3D7_1145000;pvalue=0.000918;sequence=GCTGAC;
PF3D7_1145000	fimo	nucleotide_motif	140	145	29	+	.	Name=PF3D7_1408200_PF3D7_1145000+;Alias=;ID=PF3D7_1408200-10-PF3D7_1145000;pvalue=0.00127;sequence=ACAAGC;
PF3D7_1145000	fimo	nucleotide_motif	682	687	28.7	+	.	Name=PF3D7_1408200_PF3D7_1145000+;Alias=;ID=PF3D7_1408200-11-PF3D7_1145000;pvalue=0.00134;sequence=ATCACC;
PF3D7_1145000	fimo	nucleotide_motif	255	260	28.5	+	.	Name=PF3D7_1408200_PF3D7_1145000+;Alias=;ID=PF3D7_1408200-12-PF3D7_1145000;pvalue=0.00142;sequence=GACACA;
PF3D7_1145000	fimo	nucleotide_motif	102	107	27.4	-	.	Name=PF3D7_1408200_PF3D7_1145000-;Alias=;ID=PF3D7_1408200-13-PF3D7_1145000;pvalue=0.00183;sequence=GACAAC;
PF3D7_1145000	fimo	nucleotide_motif	137	142	26.8	+	.	Name=PF3D7_1408200_PF3D7_1145000+;Alias=;ID=PF3D7_1408200-14-PF3D7_1145000;pvalue=0.0021;sequence=ACAACA;
PF3D7_1145000	fimo	nucleotide_motif	146	151	26.8	-	.	Name=PF3D7_1408200_PF3D7_1145000-;Alias=;ID=PF3D7_1408200-15-PF3D7_1145000;pvalue=0.0021;sequence=ACAACA;
PF3D7_1145000	fimo	nucleotide_motif	293	298	26.8	+	.	Name=PF3D7_1408200_PF3D7_1145000+;Alias=;ID=PF3D7_1408200-16-PF3D7_1145000;pvalue=0.0021;sequence=ACAACA;
PF3D7_1145000	fimo	nucleotide_motif	716	721	26.8	-	.	Name=PF3D7_1408200_PF3D7_1145000-;Alias=;ID=PF3D7_1408200-17-PF3D7_1145000;pvalue=0.0021;sequence=ACAACA;
PF3D7_1145000	fimo	nucleotide_motif	955	960	26.8	-	.	Name=PF3D7_1408200_PF3D7_1145000-;Alias=;ID=PF3D7_1408200-18-PF3D7_1145000;pvalue=0.0021;sequence=ACAACA;
PF3D7_1145000	fimo	nucleotide_motif	276	281	26.4	-	.	Name=PF3D7_1408200_PF3D7_1145000-;Alias=;ID=PF3D7_1408200-19-PF3D7_1145000;pvalue=0.00226;sequence=GGAAGC;
PF3D7_1145000	fimo	nucleotide_motif	398	403	26.1	+	.	Name=PF3D7_1408200_PF3D7_1145000+;Alias=;ID=PF3D7_1408200-20-PF3D7_1145000;pvalue=0.00248;sequence=CCAACA;
PF3D7_1145000	fimo	nucleotide_motif	105	110	26	+	.	Name=PF3D7_1408200_PF3D7_1145000+;Alias=;ID=PF3D7_1408200-21-PF3D7_1145000;pvalue=0.00249;sequence=GTCAGC;
PF3D7_1145000	fimo	nucleotide_motif	236	241	26	+	.	Name=PF3D7_1408200_PF3D7_1145000+;Alias=;ID=PF3D7_1408200-22-PF3D7_1145000;pvalue=0.00249;sequence=GTCAGC;
PF3D7_1145000	fimo	nucleotide_motif	85	90	25.7	+	.	Name=PF3D7_1408200_PF3D7_1145000+;Alias=;ID=PF3D7_1408200-23-PF3D7_1145000;pvalue=0.00266;sequence=ACAACT;
PF3D7_1145000	fimo	nucleotide_motif	101	106	25.7	-	.	Name=PF3D7_1408200_PF3D7_1145000-;Alias=;ID=PF3D7_1408200-24-PF3D7_1145000;pvalue=0.00266;sequence=ACAACT;
PF3D7_1145000	fimo	nucleotide_motif	88	93	25.4	+	.	Name=PF3D7_1408200_PF3D7_1145000+;Alias=;ID=PF3D7_1408200-25-PF3D7_1145000;pvalue=0.00287;sequence=ACTACA;
PF3D7_1145000	fimo	nucleotide_motif	592	597	24.9	+	.	Name=PF3D7_1408200_PF3D7_1145000+;Alias=;ID=PF3D7_1408200-26-PF3D7_1145000;pvalue=0.0032;sequence=ACAATC;
PF3D7_1145000	fimo	nucleotide_motif	862	867	24.9	+	.	Name=PF3D7_1408200_PF3D7_1145000+;Alias=;ID=PF3D7_1408200-27-PF3D7_1145000;pvalue=0.0032;sequence=GCCAAA;
PF3D7_1145000	fimo	nucleotide_motif	217	222	24.5	+	.	Name=PF3D7_1408200_PF3D7_1145000+;Alias=;ID=PF3D7_1408200-28-PF3D7_1145000;pvalue=0.00351;sequence=ATAACC;
PF3D7_1145000	fimo	nucleotide_motif	149	154	24.3	-	.	Name=PF3D7_1408200_PF3D7_1145000-;Alias=;ID=PF3D7_1408200-29-PF3D7_1145000;pvalue=0.00371;sequence=CCTACA;
PF3D7_1145000	fimo	nucleotide_motif	602	607	24.1	-	.	Name=PF3D7_1408200_PF3D7_1145000-;Alias=;ID=PF3D7_1408200-30-PF3D7_1145000;pvalue=0.00392;sequence=ACTACT;
PF3D7_1145000	fimo	nucleotide_motif	79	84	24	-	.	Name=PF3D7_1408200_PF3D7_1145000-;Alias=;ID=PF3D7_1408200-31-PF3D7_1145000;pvalue=0.00395;sequence=GCATAC;
PF3D7_1145000	fimo	nucleotide_motif	383	388	23.8	+	.	Name=PF3D7_1408200_PF3D7_1145000+;Alias=;ID=PF3D7_1408200-32-PF3D7_1145000;pvalue=0.00412;sequence=GAAACA;
PF3D7_1145100	fimo	nucleotide_motif	408	413	35.4	-	.	Name=PF3D7_1408200_PF3D7_1145100-;Alias=;ID=PF3D7_1408200-1-PF3D7_1145100;pvalue=0.000286;sequence=TCAACC;
PF3D7_1145100	fimo	nucleotide_motif	513	518	28.4	+	.	Name=PF3D7_1408200_PF3D7_1145100+;Alias=;ID=PF3D7_1408200-2-PF3D7_1145100;pvalue=0.00144;sequence=GGCACA;
PF3D7_1145100	fimo	nucleotide_motif	248	253	27.7	-	.	Name=PF3D7_1408200_PF3D7_1145100-;Alias=;ID=PF3D7_1408200-3-PF3D7_1145100;pvalue=0.00169;sequence=AATACC;
PF3D7_1145100	fimo	nucleotide_motif	967	972	26.8	-	.	Name=PF3D7_1408200_PF3D7_1145100-;Alias=;ID=PF3D7_1408200-4-PF3D7_1145100;pvalue=0.0021;sequence=ACAACA;
PF3D7_1145100	fimo	nucleotide_motif	76	81	26.1	-	.	Name=PF3D7_1408200_PF3D7_1145100-;Alias=;ID=PF3D7_1408200-5-PF3D7_1145100;pvalue=0.00245;sequence=ACAAAC;
PF3D7_1145100	fimo	nucleotide_motif	340	345	26.1	-	.	Name=PF3D7_1408200_PF3D7_1145100-;Alias=;ID=PF3D7_1408200-6-PF3D7_1145100;pvalue=0.00245;sequence=ACAAAC;
PF3D7_1145100	fimo	nucleotide_motif	649	654	26.1	+	.	Name=PF3D7_1408200_PF3D7_1145100+;Alias=;ID=PF3D7_1408200-7-PF3D7_1145100;pvalue=0.00245;sequence=ACAAAC;
PF3D7_1145100	fimo	nucleotide_motif	383	388	24.8	+	.	Name=PF3D7_1408200_PF3D7_1145100+;Alias=;ID=PF3D7_1408200-8-PF3D7_1145100;pvalue=0.00329;sequence=TCATCC;
PF3D7_1145100	fimo	nucleotide_motif	18	23	24.5	-	.	Name=PF3D7_1408200_PF3D7_1145100-;Alias=;ID=PF3D7_1408200-9-PF3D7_1145100;pvalue=0.00351;sequence=ATAACC;
PF3D7_1145200	fimo	nucleotide_motif	436	441	41.7	+	.	Name=PF3D7_1408200_PF3D7_1145200+;Alias=;ID=PF3D7_1408200-1-PF3D7_1145200;pvalue=6.73e-05;sequence=GCCACA;
PF3D7_1145200	fimo	nucleotide_motif	165	170	34.9	+	.	Name=PF3D7_1408200_PF3D7_1145200+;Alias=;ID=PF3D7_1408200-2-PF3D7_1145200;pvalue=0.000322;sequence=GCAAAC;
PF3D7_1145200	fimo	nucleotide_motif	846	851	34.2	-	.	Name=PF3D7_1408200_PF3D7_1145200-;Alias=;ID=PF3D7_1408200-3-PF3D7_1145200;pvalue=0.000381;sequence=GCCCCT;
PF3D7_1145200	fimo	nucleotide_motif	213	218	30.9	-	.	Name=PF3D7_1408200_PF3D7_1145200-;Alias=;ID=PF3D7_1408200-4-PF3D7_1145200;pvalue=0.000811;sequence=ACCACA;
PF3D7_1145200	fimo	nucleotide_motif	444	449	30.9	-	.	Name=PF3D7_1408200_PF3D7_1145200-;Alias=;ID=PF3D7_1408200-5-PF3D7_1145200;pvalue=0.000811;sequence=ACCACA;
PF3D7_1145200	fimo	nucleotide_motif	450	455	29.3	+	.	Name=PF3D7_1408200_PF3D7_1145200+;Alias=;ID=PF3D7_1408200-6-PF3D7_1145200;pvalue=0.00116;sequence=AAAACC;
PF3D7_1145200	fimo	nucleotide_motif	824	829	29	-	.	Name=PF3D7_1408200_PF3D7_1145200-;Alias=;ID=PF3D7_1408200-7-PF3D7_1145200;pvalue=0.00127;sequence=ACAAGC;
PF3D7_1145200	fimo	nucleotide_motif	194	199	28.4	-	.	Name=PF3D7_1408200_PF3D7_1145200-;Alias=;ID=PF3D7_1408200-8-PF3D7_1145200;pvalue=0.00143;sequence=CCCATC;
PF3D7_1145200	fimo	nucleotide_motif	216	221	27.7	-	.	Name=PF3D7_1408200_PF3D7_1145200-;Alias=;ID=PF3D7_1408200-9-PF3D7_1145200;pvalue=0.00169;sequence=AATACC;
PF3D7_1145200	fimo	nucleotide_motif	748	753	27.4	+	.	Name=PF3D7_1408200_PF3D7_1145200+;Alias=;ID=PF3D7_1408200-10-PF3D7_1145200;pvalue=0.0018;sequence=GAATCC;
PF3D7_1145200	fimo	nucleotide_motif	456	461	24.5	+	.	Name=PF3D7_1408200_PF3D7_1145200+;Alias=;ID=PF3D7_1408200-11-PF3D7_1145200;pvalue=0.00351;sequence=ATAACC;
PF3D7_1145200	fimo	nucleotide_motif	627	632	24	+	.	Name=PF3D7_1408200_PF3D7_1145200+;Alias=;ID=PF3D7_1408200-12-PF3D7_1145200;pvalue=0.00395;sequence=GCATAC;
PF3D7_1145300	fimo	nucleotide_motif	313	318	42.4	+	.	Name=PF3D7_1408200_PF3D7_1145300+;Alias=;ID=PF3D7_1408200-1-PF3D7_1145300;pvalue=5.68e-05;sequence=ACAACC;
PF3D7_1145300	fimo	nucleotide_motif	302	307	30.9	+	.	Name=PF3D7_1408200_PF3D7_1145300+;Alias=;ID=PF3D7_1408200-2-PF3D7_1145300;pvalue=0.000811;sequence=ACCACA;
PF3D7_1145300	fimo	nucleotide_motif	660	665	29.3	+	.	Name=PF3D7_1408200_PF3D7_1145300+;Alias=;ID=PF3D7_1408200-3-PF3D7_1145300;pvalue=0.00116;sequence=AAAACC;
PF3D7_1145300	fimo	nucleotide_motif	4	9	28.6	-	.	Name=PF3D7_1408200_PF3D7_1145300-;Alias=;ID=PF3D7_1408200-4-PF3D7_1145300;pvalue=0.00139;sequence=GTGACC;
PF3D7_1145300	fimo	nucleotide_motif	35	40	26.8	+	.	Name=PF3D7_1408200_PF3D7_1145300+;Alias=;ID=PF3D7_1408200-5-PF3D7_1145300;pvalue=0.0021;sequence=ACAACA;
PF3D7_1145300	fimo	nucleotide_motif	723	728	26.8	+	.	Name=PF3D7_1408200_PF3D7_1145300+;Alias=;ID=PF3D7_1408200-6-PF3D7_1145300;pvalue=0.0021;sequence=ACAACA;
PF3D7_1145300	fimo	nucleotide_motif	163	168	26.5	+	.	Name=PF3D7_1408200_PF3D7_1145300+;Alias=;ID=PF3D7_1408200-7-PF3D7_1145300;pvalue=0.00226;sequence=GATTCC;
PF3D7_1145300	fimo	nucleotide_motif	791	796	26.1	+	.	Name=PF3D7_1408200_PF3D7_1145300+;Alias=;ID=PF3D7_1408200-8-PF3D7_1145300;pvalue=0.00245;sequence=ACAAAC;
PF3D7_1145300	fimo	nucleotide_motif	385	390	24.3	+	.	Name=PF3D7_1408200_PF3D7_1145300+;Alias=;ID=PF3D7_1408200-9-PF3D7_1145300;pvalue=0.00375;sequence=ATCCCC;
PF3D7_1145300	fimo	nucleotide_motif	854	859	24.1	+	.	Name=PF3D7_1408200_PF3D7_1145300+;Alias=;ID=PF3D7_1408200-10-PF3D7_1145300;pvalue=0.00392;sequence=ACTACT;
PF3D7_1145300	fimo	nucleotide_motif	119	124	24	-	.	Name=PF3D7_1408200_PF3D7_1145300-;Alias=;ID=PF3D7_1408200-11-PF3D7_1145300;pvalue=0.00395;sequence=GCATAC;
PF3D7_1145400	fimo	nucleotide_motif	112	117	36.4	-	.	Name=PF3D7_1408200_PF3D7_1145400-;Alias=;ID=PF3D7_1408200-1-PF3D7_1145400;pvalue=0.000227;sequence=ACACCC;
PF3D7_1145400	fimo	nucleotide_motif	844	849	30.8	+	.	Name=PF3D7_1408200_PF3D7_1145400+;Alias=;ID=PF3D7_1408200-2-PF3D7_1145400;pvalue=0.000821;sequence=GGCACG;
PF3D7_1145400	fimo	nucleotide_motif	841	846	30.8	-	.	Name=PF3D7_1408200_PF3D7_1145400-;Alias=;ID=PF3D7_1408200-3-PF3D7_1145400;pvalue=0.000827;sequence=GCCAGG;
PF3D7_1145400	fimo	nucleotide_motif	33	38	29.3	+	.	Name=PF3D7_1408200_PF3D7_1145400+;Alias=;ID=PF3D7_1408200-4-PF3D7_1145400;pvalue=0.00116;sequence=AAAACC;
PF3D7_1145400	fimo	nucleotide_motif	113	118	28.3	-	.	Name=PF3D7_1408200_PF3D7_1145400-;Alias=;ID=PF3D7_1408200-5-PF3D7_1145400;pvalue=0.00148;sequence=TACACC;
PF3D7_1145400	fimo	nucleotide_motif	564	569	26.6	-	.	Name=PF3D7_1408200_PF3D7_1145400-;Alias=;ID=PF3D7_1408200-6-PF3D7_1145400;pvalue=0.00219;sequence=GCAAGG;
PF3D7_1145400	fimo	nucleotide_motif	863	868	25.7	-	.	Name=PF3D7_1408200_PF3D7_1145400-;Alias=;ID=PF3D7_1408200-7-PF3D7_1145400;pvalue=0.0027;sequence=TCCACA;
PF3D7_1145400	fimo	nucleotide_motif	464	469	24.9	-	.	Name=PF3D7_1408200_PF3D7_1145400-;Alias=;ID=PF3D7_1408200-8-PF3D7_1145400;pvalue=0.0032;sequence=ACAATC;
PF3D7_1145400	fimo	nucleotide_motif	229	234	23.8	-	.	Name=PF3D7_1408200_PF3D7_1145400-;Alias=;ID=PF3D7_1408200-9-PF3D7_1145400;pvalue=0.00412;sequence=GAAACA;
PF3D7_1145500	fimo	nucleotide_motif	874	879	42.4	-	.	Name=PF3D7_1408200_PF3D7_1145500-;Alias=;ID=PF3D7_1408200-1-PF3D7_1145500;pvalue=5.76e-05;sequence=ACCCCC;
PF3D7_1145500	fimo	nucleotide_motif	872	877	41.7	-	.	Name=PF3D7_1408200_PF3D7_1145500-;Alias=;ID=PF3D7_1408200-2-PF3D7_1145500;pvalue=6.74e-05;sequence=CCCCCC;
PF3D7_1145500	fimo	nucleotide_motif	873	878	41.7	-	.	Name=PF3D7_1408200_PF3D7_1145500-;Alias=;ID=PF3D7_1408200-3-PF3D7_1145500;pvalue=6.74e-05;sequence=CCCCCC;
PF3D7_1145500	fimo	nucleotide_motif	183	188	33.9	+	.	Name=PF3D7_1408200_PF3D7_1145500+;Alias=;ID=PF3D7_1408200-4-PF3D7_1145500;pvalue=0.00041;sequence=TCTACC;
PF3D7_1145500	fimo	nucleotide_motif	876	881	31.4	-	.	Name=PF3D7_1408200_PF3D7_1145500-;Alias=;ID=PF3D7_1408200-5-PF3D7_1145500;pvalue=0.000726;sequence=GTACCC;
PF3D7_1145500	fimo	nucleotide_motif	733	738	30.6	+	.	Name=PF3D7_1408200_PF3D7_1145500+;Alias=;ID=PF3D7_1408200-6-PF3D7_1145500;pvalue=0.000875;sequence=ACATCC;
PF3D7_1145500	fimo	nucleotide_motif	119	124	30	-	.	Name=PF3D7_1408200_PF3D7_1145500-;Alias=;ID=PF3D7_1408200-7-PF3D7_1145500;pvalue=0.00099;sequence=ACAACG;
PF3D7_1145500	fimo	nucleotide_motif	616	621	29.3	+	.	Name=PF3D7_1408200_PF3D7_1145500+;Alias=;ID=PF3D7_1408200-8-PF3D7_1145500;pvalue=0.00117;sequence=CCCAAC;
PF3D7_1145500	fimo	nucleotide_motif	548	553	28.4	+	.	Name=PF3D7_1408200_PF3D7_1145500+;Alias=;ID=PF3D7_1408200-9-PF3D7_1145500;pvalue=0.00144;sequence=GGCACA;
PF3D7_1145500	fimo	nucleotide_motif	980	985	27.4	-	.	Name=PF3D7_1408200_PF3D7_1145500-;Alias=;ID=PF3D7_1408200-10-PF3D7_1145500;pvalue=0.0018;sequence=ACTAGC;
PF3D7_1145500	fimo	nucleotide_motif	481	486	26.5	-	.	Name=PF3D7_1408200_PF3D7_1145500-;Alias=;ID=PF3D7_1408200-11-PF3D7_1145500;pvalue=0.00222;sequence=GAAAGC;
PF3D7_1145500	fimo	nucleotide_motif	976	981	24.9	-	.	Name=PF3D7_1408200_PF3D7_1145500-;Alias=;ID=PF3D7_1408200-12-PF3D7_1145500;pvalue=0.0032;sequence=GCCAAA;
PF3D7_1145500	fimo	nucleotide_motif	617	622	24.9	+	.	Name=PF3D7_1408200_PF3D7_1145500+;Alias=;ID=PF3D7_1408200-13-PF3D7_1145500;pvalue=0.00326;sequence=CCAACT;
PF3D7_1145500	fimo	nucleotide_motif	512	517	24.5	-	.	Name=PF3D7_1408200_PF3D7_1145500-;Alias=;ID=PF3D7_1408200-14-PF3D7_1145500;pvalue=0.00351;sequence=ATAACC;
PF3D7_1145500	fimo	nucleotide_motif	871	876	24.3	-	.	Name=PF3D7_1408200_PF3D7_1145500-;Alias=;ID=PF3D7_1408200-15-PF3D7_1145500;pvalue=0.00371;sequence=CCCCCT;
PF3D7_1145500	fimo	nucleotide_motif	257	262	23.8	-	.	Name=PF3D7_1408200_PF3D7_1145500-;Alias=;ID=PF3D7_1408200-16-PF3D7_1145500;pvalue=0.00412;sequence=GAAACA;
PF3D7_1145500	fimo	nucleotide_motif	547	552	23.8	-	.	Name=PF3D7_1408200_PF3D7_1145500-;Alias=;ID=PF3D7_1408200-17-PF3D7_1145500;pvalue=0.00416;sequence=GTGCCC;
PF3D7_1145600	fimo	nucleotide_motif	285	290	39.8	+	.	Name=PF3D7_1408200_PF3D7_1145600+;Alias=;ID=PF3D7_1408200-1-PF3D7_1145600;pvalue=0.000106;sequence=GCATCC;
PF3D7_1145600	fimo	nucleotide_motif	406	411	38.1	-	.	Name=PF3D7_1408200_PF3D7_1145600-;Alias=;ID=PF3D7_1408200-2-PF3D7_1145600;pvalue=0.000153;sequence=GAAACC;
PF3D7_1145600	fimo	nucleotide_motif	562	567	34.2	-	.	Name=PF3D7_1408200_PF3D7_1145600-;Alias=;ID=PF3D7_1408200-3-PF3D7_1145600;pvalue=0.000381;sequence=GCCCCT;
PF3D7_1145600	fimo	nucleotide_motif	101	106	30.6	+	.	Name=PF3D7_1408200_PF3D7_1145600+;Alias=;ID=PF3D7_1408200-4-PF3D7_1145600;pvalue=0.000875;sequence=ACATCC;
PF3D7_1145600	fimo	nucleotide_motif	92	97	30.2	+	.	Name=PF3D7_1408200_PF3D7_1145600+;Alias=;ID=PF3D7_1408200-5-PF3D7_1145600;pvalue=0.000947;sequence=ACCACT;
PF3D7_1145600	fimo	nucleotide_motif	433	438	29	+	.	Name=PF3D7_1408200_PF3D7_1145600+;Alias=;ID=PF3D7_1408200-6-PF3D7_1145600;pvalue=0.00127;sequence=ACAAGC;
PF3D7_1145600	fimo	nucleotide_motif	89	94	27.7	+	.	Name=PF3D7_1408200_PF3D7_1145600+;Alias=;ID=PF3D7_1408200-7-PF3D7_1145600;pvalue=0.00169;sequence=AATACC;
PF3D7_1145600	fimo	nucleotide_motif	563	568	27.7	-	.	Name=PF3D7_1408200_PF3D7_1145600-;Alias=;ID=PF3D7_1408200-8-PF3D7_1145600;pvalue=0.00169;sequence=CGCCCC;
PF3D7_1145600	fimo	nucleotide_motif	270	275	27.6	+	.	Name=PF3D7_1408200_PF3D7_1145600+;Alias=;ID=PF3D7_1408200-9-PF3D7_1145600;pvalue=0.00173;sequence=AGTACC;
PF3D7_1145600	fimo	nucleotide_motif	424	429	27.4	+	.	Name=PF3D7_1408200_PF3D7_1145600+;Alias=;ID=PF3D7_1408200-10-PF3D7_1145600;pvalue=0.0018;sequence=GAATCC;
PF3D7_1145600	fimo	nucleotide_motif	729	734	26.8	+	.	Name=PF3D7_1408200_PF3D7_1145600+;Alias=;ID=PF3D7_1408200-11-PF3D7_1145600;pvalue=0.0021;sequence=ACAACA;
PF3D7_1145600	fimo	nucleotide_motif	83	88	26.1	+	.	Name=PF3D7_1408200_PF3D7_1145600+;Alias=;ID=PF3D7_1408200-12-PF3D7_1145600;pvalue=0.00245;sequence=ACAAAC;
PF3D7_1145600	fimo	nucleotide_motif	564	569	26.1	-	.	Name=PF3D7_1408200_PF3D7_1145600-;Alias=;ID=PF3D7_1408200-13-PF3D7_1145600;pvalue=0.00248;sequence=TCGCCC;
PF3D7_1145600	fimo	nucleotide_motif	48	53	25.4	+	.	Name=PF3D7_1408200_PF3D7_1145600+;Alias=;ID=PF3D7_1408200-14-PF3D7_1145600;pvalue=0.00287;sequence=ACTACA;
PF3D7_1145700	fimo	nucleotide_motif	879	884	41.7	-	.	Name=PF3D7_1408200_PF3D7_1145700-;Alias=;ID=PF3D7_1408200-1-PF3D7_1145700;pvalue=6.73e-05;sequence=GCCACA;
PF3D7_1145700	fimo	nucleotide_motif	391	396	37.5	-	.	Name=PF3D7_1408200_PF3D7_1145700-;Alias=;ID=PF3D7_1408200-2-PF3D7_1145700;pvalue=0.000178;sequence=GTCACC;
PF3D7_1145700	fimo	nucleotide_motif	336	341	36.7	-	.	Name=PF3D7_1408200_PF3D7_1145700-;Alias=;ID=PF3D7_1408200-3-PF3D7_1145700;pvalue=0.000213;sequence=GATACC;
PF3D7_1145700	fimo	nucleotide_motif	883	888	34.9	+	.	Name=PF3D7_1408200_PF3D7_1145700+;Alias=;ID=PF3D7_1408200-4-PF3D7_1145700;pvalue=0.000322;sequence=GCAAAC;
PF3D7_1145700	fimo	nucleotide_motif	712	717	34.2	+	.	Name=PF3D7_1408200_PF3D7_1145700+;Alias=;ID=PF3D7_1408200-5-PF3D7_1145700;pvalue=0.00038;sequence=GCTACA;
PF3D7_1145700	fimo	nucleotide_motif	533	538	31.9	-	.	Name=PF3D7_1408200_PF3D7_1145700-;Alias=;ID=PF3D7_1408200-6-PF3D7_1145700;pvalue=0.000651;sequence=GCACCT;
PF3D7_1145700	fimo	nucleotide_motif	534	539	31.3	-	.	Name=PF3D7_1408200_PF3D7_1145700-;Alias=;ID=PF3D7_1408200-7-PF3D7_1145700;pvalue=0.000745;sequence=CGCACC;
PF3D7_1145700	fimo	nucleotide_motif	291	296	30.9	-	.	Name=PF3D7_1408200_PF3D7_1145700-;Alias=;ID=PF3D7_1408200-8-PF3D7_1145700;pvalue=0.000816;sequence=GACACG;
PF3D7_1145700	fimo	nucleotide_motif	46	51	26.1	-	.	Name=PF3D7_1408200_PF3D7_1145700-;Alias=;ID=PF3D7_1408200-9-PF3D7_1145700;pvalue=0.00245;sequence=ACAAAC;
PF3D7_1145700	fimo	nucleotide_motif	210	215	26.1	-	.	Name=PF3D7_1408200_PF3D7_1145700-;Alias=;ID=PF3D7_1408200-10-PF3D7_1145700;pvalue=0.00245;sequence=ACAAAC;
PF3D7_1145700	fimo	nucleotide_motif	13	18	23.8	-	.	Name=PF3D7_1408200_PF3D7_1145700-;Alias=;ID=PF3D7_1408200-11-PF3D7_1145700;pvalue=0.00412;sequence=GAAACA;
PF3D7_1145700	fimo	nucleotide_motif	917	922	23.8	+	.	Name=PF3D7_1408200_PF3D7_1145700+;Alias=;ID=PF3D7_1408200-12-PF3D7_1145700;pvalue=0.00412;sequence=GAAACA;
PF3D7_1145800	fimo	nucleotide_motif	753	758	52.5	-	.	Name=PF3D7_1408200_PF3D7_1145800-;Alias=;ID=PF3D7_1408200-1-PF3D7_1145800;pvalue=5.57e-06;sequence=GCAACC;
PF3D7_1145800	fimo	nucleotide_motif	450	455	35.4	+	.	Name=PF3D7_1408200_PF3D7_1145800+;Alias=;ID=PF3D7_1408200-2-PF3D7_1145800;pvalue=0.000286;sequence=GCCCCA;
PF3D7_1145800	fimo	nucleotide_motif	817	822	32.1	-	.	Name=PF3D7_1408200_PF3D7_1145800-;Alias=;ID=PF3D7_1408200-3-PF3D7_1145800;pvalue=0.000621;sequence=GCACCA;
PF3D7_1145800	fimo	nucleotide_motif	818	823	31.3	-	.	Name=PF3D7_1408200_PF3D7_1145800-;Alias=;ID=PF3D7_1408200-4-PF3D7_1145800;pvalue=0.000745;sequence=CGCACC;
PF3D7_1145800	fimo	nucleotide_motif	262	267	29	-	.	Name=PF3D7_1408200_PF3D7_1145800-;Alias=;ID=PF3D7_1408200-5-PF3D7_1145800;pvalue=0.00127;sequence=ACAAGC;
PF3D7_1145800	fimo	nucleotide_motif	7	12	28.9	+	.	Name=PF3D7_1408200_PF3D7_1145800+;Alias=;ID=PF3D7_1408200-6-PF3D7_1145800;pvalue=0.00128;sequence=TCCTCC;
PF3D7_1145800	fimo	nucleotide_motif	176	181	28.5	-	.	Name=PF3D7_1408200_PF3D7_1145800-;Alias=;ID=PF3D7_1408200-7-PF3D7_1145800;pvalue=0.00142;sequence=GACACA;
PF3D7_1145800	fimo	nucleotide_motif	429	434	27.4	-	.	Name=PF3D7_1408200_PF3D7_1145800-;Alias=;ID=PF3D7_1408200-8-PF3D7_1145800;pvalue=0.0018;sequence=GAATCC;
PF3D7_1145800	fimo	nucleotide_motif	834	839	27.2	+	.	Name=PF3D7_1408200_PF3D7_1145800+;Alias=;ID=PF3D7_1408200-9-PF3D7_1145800;pvalue=0.00191;sequence=CATACC;
PF3D7_1145800	fimo	nucleotide_motif	188	193	26.8	-	.	Name=PF3D7_1408200_PF3D7_1145800-;Alias=;ID=PF3D7_1408200-10-PF3D7_1145800;pvalue=0.0021;sequence=ACAACA;
PF3D7_1145800	fimo	nucleotide_motif	13	18	26.5	-	.	Name=PF3D7_1408200_PF3D7_1145800-;Alias=;ID=PF3D7_1408200-11-PF3D7_1145800;pvalue=0.00226;sequence=GATTCC;
PF3D7_1145800	fimo	nucleotide_motif	297	302	24.9	+	.	Name=PF3D7_1408200_PF3D7_1145800+;Alias=;ID=PF3D7_1408200-12-PF3D7_1145800;pvalue=0.0032;sequence=ACAATC;
PF3D7_1145800	fimo	nucleotide_motif	4	9	24.8	+	.	Name=PF3D7_1408200_PF3D7_1145800+;Alias=;ID=PF3D7_1408200-13-PF3D7_1145800;pvalue=0.00329;sequence=TCATCC;
PF3D7_1145800	fimo	nucleotide_motif	409	414	24	+	.	Name=PF3D7_1408200_PF3D7_1145800+;Alias=;ID=PF3D7_1408200-14-PF3D7_1145800;pvalue=0.00395;sequence=GCATAC;
PF3D7_1145800	fimo	nucleotide_motif	136	141	23.8	-	.	Name=PF3D7_1408200_PF3D7_1145800-;Alias=;ID=PF3D7_1408200-15-PF3D7_1145800;pvalue=0.00412;sequence=GAAACA;
PF3D7_1145900	fimo	nucleotide_motif	903	908	52.5	+	.	Name=PF3D7_1408200_PF3D7_1145900+;Alias=;ID=PF3D7_1408200-1-PF3D7_1145900;pvalue=5.57e-06;sequence=GCAACC;
PF3D7_1145900	fimo	nucleotide_motif	839	844	32.1	+	.	Name=PF3D7_1408200_PF3D7_1145900+;Alias=;ID=PF3D7_1408200-2-PF3D7_1145900;pvalue=0.000621;sequence=GCACCA;
PF3D7_1145900	fimo	nucleotide_motif	838	843	31.3	+	.	Name=PF3D7_1408200_PF3D7_1145900+;Alias=;ID=PF3D7_1408200-3-PF3D7_1145900;pvalue=0.000745;sequence=CGCACC;
PF3D7_1145900	fimo	nucleotide_motif	139	144	30.6	+	.	Name=PF3D7_1408200_PF3D7_1145900+;Alias=;ID=PF3D7_1408200-4-PF3D7_1145900;pvalue=0.000875;sequence=ACATCC;
PF3D7_1145900	fimo	nucleotide_motif	550	555	28.6	-	.	Name=PF3D7_1408200_PF3D7_1145900-;Alias=;ID=PF3D7_1408200-5-PF3D7_1145900;pvalue=0.00139;sequence=GTGACC;
PF3D7_1145900	fimo	nucleotide_motif	78	83	28.4	+	.	Name=PF3D7_1408200_PF3D7_1145900+;Alias=;ID=PF3D7_1408200-6-PF3D7_1145900;pvalue=0.00145;sequence=GCCTCT;
PF3D7_1145900	fimo	nucleotide_motif	822	827	27.2	-	.	Name=PF3D7_1408200_PF3D7_1145900-;Alias=;ID=PF3D7_1408200-7-PF3D7_1145900;pvalue=0.00191;sequence=CATACC;
PF3D7_1145900	fimo	nucleotide_motif	94	99	27.2	-	.	Name=PF3D7_1408200_PF3D7_1145900-;Alias=;ID=PF3D7_1408200-8-PF3D7_1145900;pvalue=0.00192;sequence=GTCTCC;
PF3D7_1145900	fimo	nucleotide_motif	184	189	26.8	+	.	Name=PF3D7_1408200_PF3D7_1145900+;Alias=;ID=PF3D7_1408200-9-PF3D7_1145900;pvalue=0.0021;sequence=ACAACA;
PF3D7_1145900	fimo	nucleotide_motif	273	278	26.8	+	.	Name=PF3D7_1408200_PF3D7_1145900+;Alias=;ID=PF3D7_1408200-10-PF3D7_1145900;pvalue=0.0021;sequence=ACAACA;
PF3D7_1145900	fimo	nucleotide_motif	554	559	26.8	+	.	Name=PF3D7_1408200_PF3D7_1145900+;Alias=;ID=PF3D7_1408200-11-PF3D7_1145900;pvalue=0.0021;sequence=ACAACA;
PF3D7_1145900	fimo	nucleotide_motif	264	269	26.6	-	.	Name=PF3D7_1408200_PF3D7_1145900-;Alias=;ID=PF3D7_1408200-12-PF3D7_1145900;pvalue=0.00218;sequence=GACATC;
PF3D7_1145900	fimo	nucleotide_motif	142	147	25.7	+	.	Name=PF3D7_1408200_PF3D7_1145900+;Alias=;ID=PF3D7_1408200-13-PF3D7_1145900;pvalue=0.0027;sequence=TCCACA;
PF3D7_1145900	fimo	nucleotide_motif	270	275	25.4	+	.	Name=PF3D7_1408200_PF3D7_1145900+;Alias=;ID=PF3D7_1408200-14-PF3D7_1145900;pvalue=0.00287;sequence=ACTACA;
PF3D7_1145900	fimo	nucleotide_motif	75	80	25.4	+	.	Name=PF3D7_1408200_PF3D7_1145900+;Alias=;ID=PF3D7_1408200-15-PF3D7_1145900;pvalue=0.00291;sequence=CACGCC;
PF3D7_1146000	fimo	nucleotide_motif	715	720	30.2	-	.	Name=PF3D7_1408200_PF3D7_1146000-;Alias=;ID=PF3D7_1408200-1-PF3D7_1146000;pvalue=0.000947;sequence=ACCACT;
PF3D7_1146000	fimo	nucleotide_motif	718	723	27.7	-	.	Name=PF3D7_1408200_PF3D7_1146000-;Alias=;ID=PF3D7_1408200-2-PF3D7_1146000;pvalue=0.00169;sequence=AATACC;
PF3D7_1146000	fimo	nucleotide_motif	688	693	26.8	-	.	Name=PF3D7_1408200_PF3D7_1146000-;Alias=;ID=PF3D7_1408200-3-PF3D7_1146000;pvalue=0.0021;sequence=ACAACA;
PF3D7_1146000	fimo	nucleotide_motif	568	573	26.1	+	.	Name=PF3D7_1408200_PF3D7_1146000+;Alias=;ID=PF3D7_1408200-4-PF3D7_1146000;pvalue=0.00245;sequence=ACAAAC;
PF3D7_1146000	fimo	nucleotide_motif	192	197	25.3	+	.	Name=PF3D7_1408200_PF3D7_1146000+;Alias=;ID=PF3D7_1408200-5-PF3D7_1146000;pvalue=0.00294;sequence=CCAAAC;
PF3D7_1146000	fimo	nucleotide_motif	952	957	25.3	-	.	Name=PF3D7_1408200_PF3D7_1146000-;Alias=;ID=PF3D7_1408200-6-PF3D7_1146000;pvalue=0.00297;sequence=GCATCA;
PF3D7_1146000	fimo	nucleotide_motif	173	178	24.8	-	.	Name=PF3D7_1408200_PF3D7_1146000-;Alias=;ID=PF3D7_1408200-7-PF3D7_1146000;pvalue=0.00329;sequence=TCATCC;
PF3D7_1146000	fimo	nucleotide_motif	198	203	24.5	-	.	Name=PF3D7_1408200_PF3D7_1146000-;Alias=;ID=PF3D7_1408200-8-PF3D7_1146000;pvalue=0.00351;sequence=ATAACC;
PF3D7_1146000	fimo	nucleotide_motif	910	915	24.3	-	.	Name=PF3D7_1408200_PF3D7_1146000-;Alias=;ID=PF3D7_1408200-9-PF3D7_1146000;pvalue=0.00371;sequence=CCTACA;
PF3D7_1146000	fimo	nucleotide_motif	363	368	23.8	-	.	Name=PF3D7_1408200_PF3D7_1146000-;Alias=;ID=PF3D7_1408200-10-PF3D7_1146000;pvalue=0.00412;sequence=GAAACA;
PF3D7_1146100	fimo	nucleotide_motif	848	853	33.9	+	.	Name=PF3D7_1408200_PF3D7_1146100+;Alias=;ID=PF3D7_1408200-1-PF3D7_1146100;pvalue=0.00041;sequence=TCTACC;
PF3D7_1146100	fimo	nucleotide_motif	729	734	32.1	-	.	Name=PF3D7_1408200_PF3D7_1146100-;Alias=;ID=PF3D7_1408200-2-PF3D7_1146100;pvalue=0.00061;sequence=ACTGCC;
PF3D7_1146100	fimo	nucleotide_motif	746	751	30	+	.	Name=PF3D7_1408200_PF3D7_1146100+;Alias=;ID=PF3D7_1408200-3-PF3D7_1146100;pvalue=0.00099;sequence=ACAACG;
PF3D7_1146100	fimo	nucleotide_motif	769	774	30	-	.	Name=PF3D7_1408200_PF3D7_1146100-;Alias=;ID=PF3D7_1408200-4-PF3D7_1146100;pvalue=0.00099;sequence=ACAACG;
PF3D7_1146100	fimo	nucleotide_motif	883	888	29.3	+	.	Name=PF3D7_1408200_PF3D7_1146100+;Alias=;ID=PF3D7_1408200-5-PF3D7_1146100;pvalue=0.00117;sequence=CCATCC;
PF3D7_1146100	fimo	nucleotide_motif	573	578	29.1	-	.	Name=PF3D7_1408200_PF3D7_1146100-;Alias=;ID=PF3D7_1408200-6-PF3D7_1146100;pvalue=0.00123;sequence=ACCATC;
PF3D7_1146100	fimo	nucleotide_motif	813	818	29	-	.	Name=PF3D7_1408200_PF3D7_1146100-;Alias=;ID=PF3D7_1408200-7-PF3D7_1146100;pvalue=0.00127;sequence=ACAAGC;
PF3D7_1146100	fimo	nucleotide_motif	255	260	28.7	-	.	Name=PF3D7_1408200_PF3D7_1146100-;Alias=;ID=PF3D7_1408200-8-PF3D7_1146100;pvalue=0.00134;sequence=ATCACC;
PF3D7_1146100	fimo	nucleotide_motif	576	581	28.7	-	.	Name=PF3D7_1408200_PF3D7_1146100-;Alias=;ID=PF3D7_1408200-9-PF3D7_1146100;pvalue=0.00134;sequence=ATCACC;
PF3D7_1146100	fimo	nucleotide_motif	557	562	28.5	+	.	Name=PF3D7_1408200_PF3D7_1146100+;Alias=;ID=PF3D7_1408200-10-PF3D7_1146100;pvalue=0.00142;sequence=GACACA;
PF3D7_1146100	fimo	nucleotide_motif	391	396	27.4	+	.	Name=PF3D7_1408200_PF3D7_1146100+;Alias=;ID=PF3D7_1408200-11-PF3D7_1146100;pvalue=0.00183;sequence=GACAAC;
PF3D7_1146100	fimo	nucleotide_motif	770	775	27.4	-	.	Name=PF3D7_1408200_PF3D7_1146100-;Alias=;ID=PF3D7_1408200-12-PF3D7_1146100;pvalue=0.00183;sequence=GACAAC;
PF3D7_1146100	fimo	nucleotide_motif	740	745	26.1	-	.	Name=PF3D7_1408200_PF3D7_1146100-;Alias=;ID=PF3D7_1408200-13-PF3D7_1146100;pvalue=0.00245;sequence=ACAAAC;
PF3D7_1146100	fimo	nucleotide_motif	392	397	25.7	+	.	Name=PF3D7_1408200_PF3D7_1146100+;Alias=;ID=PF3D7_1408200-14-PF3D7_1146100;pvalue=0.00266;sequence=ACAACT;
PF3D7_1146100	fimo	nucleotide_motif	395	400	25.4	+	.	Name=PF3D7_1408200_PF3D7_1146100+;Alias=;ID=PF3D7_1408200-15-PF3D7_1146100;pvalue=0.00287;sequence=ACTACA;
PF3D7_1146100	fimo	nucleotide_motif	809	814	24.9	-	.	Name=PF3D7_1408200_PF3D7_1146100-;Alias=;ID=PF3D7_1408200-16-PF3D7_1146100;pvalue=0.0032;sequence=GCCAAA;
PF3D7_1146200	fimo	nucleotide_motif	806	811	31.4	+	.	Name=PF3D7_1408200_PF3D7_1146200+;Alias=;ID=PF3D7_1408200-1-PF3D7_1146200;pvalue=0.000726;sequence=GTACCC;
PF3D7_1146200	fimo	nucleotide_motif	353	358	31.1	-	.	Name=PF3D7_1408200_PF3D7_1146200-;Alias=;ID=PF3D7_1408200-2-PF3D7_1146200;pvalue=0.00077;sequence=GTTCCC;
PF3D7_1146200	fimo	nucleotide_motif	766	771	30.4	-	.	Name=PF3D7_1408200_PF3D7_1146200-;Alias=;ID=PF3D7_1408200-3-PF3D7_1146200;pvalue=0.000904;sequence=ACCAAC;
PF3D7_1146200	fimo	nucleotide_motif	480	485	30.2	+	.	Name=PF3D7_1408200_PF3D7_1146200+;Alias=;ID=PF3D7_1408200-4-PF3D7_1146200;pvalue=0.000947;sequence=ACCACT;
PF3D7_1146200	fimo	nucleotide_motif	26	31	28.8	+	.	Name=PF3D7_1408200_PF3D7_1146200+;Alias=;ID=PF3D7_1408200-5-PF3D7_1146200;pvalue=0.00131;sequence=ACTTCC;
PF3D7_1146200	fimo	nucleotide_motif	805	810	27.6	+	.	Name=PF3D7_1408200_PF3D7_1146200+;Alias=;ID=PF3D7_1408200-6-PF3D7_1146200;pvalue=0.00173;sequence=AGTACC;
PF3D7_1146200	fimo	nucleotide_motif	166	171	27.4	+	.	Name=PF3D7_1408200_PF3D7_1146200+;Alias=;ID=PF3D7_1408200-7-PF3D7_1146200;pvalue=0.0018;sequence=GCCAAG;
PF3D7_1146200	fimo	nucleotide_motif	769	774	27.1	-	.	Name=PF3D7_1408200_PF3D7_1146200-;Alias=;ID=PF3D7_1408200-8-PF3D7_1146200;pvalue=0.00193;sequence=CGTACC;
PF3D7_1146200	fimo	nucleotide_motif	808	813	26.7	+	.	Name=PF3D7_1408200_PF3D7_1146200+;Alias=;ID=PF3D7_1408200-9-PF3D7_1146200;pvalue=0.00215;sequence=ACCCCA;
PF3D7_1146200	fimo	nucleotide_motif	163	168	26.4	+	.	Name=PF3D7_1408200_PF3D7_1146200+;Alias=;ID=PF3D7_1408200-10-PF3D7_1146200;pvalue=0.00227;sequence=AACGCC;
PF3D7_1146200	fimo	nucleotide_motif	519	524	26.1	-	.	Name=PF3D7_1408200_PF3D7_1146200-;Alias=;ID=PF3D7_1408200-11-PF3D7_1146200;pvalue=0.00245;sequence=ACAAAC;
PF3D7_1146200	fimo	nucleotide_motif	765	770	26.1	-	.	Name=PF3D7_1408200_PF3D7_1146200-;Alias=;ID=PF3D7_1408200-12-PF3D7_1146200;pvalue=0.00248;sequence=CCAACA;
PF3D7_1146200	fimo	nucleotide_motif	483	488	25.4	+	.	Name=PF3D7_1408200_PF3D7_1146200+;Alias=;ID=PF3D7_1408200-13-PF3D7_1146200;pvalue=0.00287;sequence=ACTACA;
PF3D7_1146200	fimo	nucleotide_motif	769	774	25.4	+	.	Name=PF3D7_1408200_PF3D7_1146200+;Alias=;ID=PF3D7_1408200-14-PF3D7_1146200;pvalue=0.00291;sequence=GGTACG;
PF3D7_1146200	fimo	nucleotide_motif	477	482	24.5	+	.	Name=PF3D7_1408200_PF3D7_1146200+;Alias=;ID=PF3D7_1408200-15-PF3D7_1146200;pvalue=0.00351;sequence=ATAACC;
PF3D7_1146200	fimo	nucleotide_motif	511	516	24.3	-	.	Name=PF3D7_1408200_PF3D7_1146200-;Alias=;ID=PF3D7_1408200-16-PF3D7_1146200;pvalue=0.00368;sequence=ACTAAC;
PF3D7_1146200	fimo	nucleotide_motif	357	362	24.3	+	.	Name=PF3D7_1408200_PF3D7_1146200+;Alias=;ID=PF3D7_1408200-17-PF3D7_1146200;pvalue=0.00368;sequence=ACTAAC;
PF3D7_1146200	fimo	nucleotide_motif	631	636	24.3	+	.	Name=PF3D7_1408200_PF3D7_1146200+;Alias=;ID=PF3D7_1408200-18-PF3D7_1146200;pvalue=0.00371;sequence=CCTACA;
PF3D7_1146600	fimo	nucleotide_motif	211	216	38.1	+	.	Name=PF3D7_1408200_PF3D7_1146600+;Alias=;ID=PF3D7_1408200-1-PF3D7_1146600;pvalue=0.000153;sequence=GAAACC;
PF3D7_1146600	fimo	nucleotide_motif	347	352	36.4	+	.	Name=PF3D7_1408200_PF3D7_1146600+;Alias=;ID=PF3D7_1408200-2-PF3D7_1146600;pvalue=0.000227;sequence=ACACCC;
PF3D7_1146600	fimo	nucleotide_motif	26	31	32.1	-	.	Name=PF3D7_1408200_PF3D7_1146600-;Alias=;ID=PF3D7_1408200-3-PF3D7_1146600;pvalue=0.000615;sequence=ACGACC;
PF3D7_1146600	fimo	nucleotide_motif	346	351	31.6	+	.	Name=PF3D7_1408200_PF3D7_1146600+;Alias=;ID=PF3D7_1408200-4-PF3D7_1146600;pvalue=0.00069;sequence=AACACC;
PF3D7_1146600	fimo	nucleotide_motif	14	19	31.5	+	.	Name=PF3D7_1408200_PF3D7_1146600+;Alias=;ID=PF3D7_1408200-5-PF3D7_1146600;pvalue=0.00071;sequence=GATGCC;
PF3D7_1146600	fimo	nucleotide_motif	245	250	29	+	.	Name=PF3D7_1408200_PF3D7_1146600+;Alias=;ID=PF3D7_1408200-6-PF3D7_1146600;pvalue=0.00127;sequence=ACAAGC;
PF3D7_1146600	fimo	nucleotide_motif	313	318	28.7	+	.	Name=PF3D7_1408200_PF3D7_1146600+;Alias=;ID=PF3D7_1408200-7-PF3D7_1146600;pvalue=0.00134;sequence=ATCACC;
PF3D7_1146600	fimo	nucleotide_motif	378	383	27.7	-	.	Name=PF3D7_1408200_PF3D7_1146600-;Alias=;ID=PF3D7_1408200-8-PF3D7_1146600;pvalue=0.00169;sequence=CCTTCC;
PF3D7_1146600	fimo	nucleotide_motif	440	445	26.7	-	.	Name=PF3D7_1408200_PF3D7_1146600-;Alias=;ID=PF3D7_1408200-9-PF3D7_1146600;pvalue=0.00215;sequence=GCCATG;
PF3D7_1146600	fimo	nucleotide_motif	14	19	26.5	-	.	Name=PF3D7_1408200_PF3D7_1146600-;Alias=;ID=PF3D7_1408200-10-PF3D7_1146600;pvalue=0.00222;sequence=GGCATC;
PF3D7_1146600	fimo	nucleotide_motif	13	18	25.3	-	.	Name=PF3D7_1408200_PF3D7_1146600-;Alias=;ID=PF3D7_1408200-11-PF3D7_1146600;pvalue=0.00297;sequence=GCATCA;
PF3D7_1146600	fimo	nucleotide_motif	76	81	24.9	+	.	Name=PF3D7_1408200_PF3D7_1146600+;Alias=;ID=PF3D7_1408200-12-PF3D7_1146600;pvalue=0.0032;sequence=ACAATC;
PF3D7_1146600	fimo	nucleotide_motif	101	106	24.9	+	.	Name=PF3D7_1408200_PF3D7_1146600+;Alias=;ID=PF3D7_1408200-13-PF3D7_1146600;pvalue=0.0032;sequence=ACAATC;
PF3D7_1146600	fimo	nucleotide_motif	422	427	24.1	+	.	Name=PF3D7_1408200_PF3D7_1146600+;Alias=;ID=PF3D7_1408200-14-PF3D7_1146600;pvalue=0.00392;sequence=ACTACT;
PF3D7_1146800	fimo	nucleotide_motif	989	994	34.5	+	.	Name=PF3D7_1408200_PF3D7_1146800+;Alias=;ID=PF3D7_1408200-1-PF3D7_1146800;pvalue=0.00035;sequence=GCAACT;
PF3D7_1146800	fimo	nucleotide_motif	406	411	31.9	+	.	Name=PF3D7_1408200_PF3D7_1146800+;Alias=;ID=PF3D7_1408200-2-PF3D7_1146800;pvalue=0.000644;sequence=GCACAC;
PF3D7_1146800	fimo	nucleotide_motif	173	178	31.1	+	.	Name=PF3D7_1408200_PF3D7_1146800+;Alias=;ID=PF3D7_1408200-3-PF3D7_1146800;pvalue=0.00077;sequence=GTTCCC;
PF3D7_1146800	fimo	nucleotide_motif	386	391	31.1	+	.	Name=PF3D7_1408200_PF3D7_1146800+;Alias=;ID=PF3D7_1408200-4-PF3D7_1146800;pvalue=0.00077;sequence=GTTCCC;
PF3D7_1146800	fimo	nucleotide_motif	157	162	28.3	-	.	Name=PF3D7_1408200_PF3D7_1146800-;Alias=;ID=PF3D7_1408200-5-PF3D7_1146800;pvalue=0.00148;sequence=TACACC;
PF3D7_1146800	fimo	nucleotide_motif	390	395	27.7	+	.	Name=PF3D7_1408200_PF3D7_1146800+;Alias=;ID=PF3D7_1408200-6-PF3D7_1146800;pvalue=0.00169;sequence=CCTTCC;
PF3D7_1146800	fimo	nucleotide_motif	516	521	27.6	+	.	Name=PF3D7_1408200_PF3D7_1146800+;Alias=;ID=PF3D7_1408200-7-PF3D7_1146800;pvalue=0.00173;sequence=AGTACC;
PF3D7_1146800	fimo	nucleotide_motif	430	435	27.4	+	.	Name=PF3D7_1408200_PF3D7_1146800+;Alias=;ID=PF3D7_1408200-8-PF3D7_1146800;pvalue=0.00183;sequence=GACAAC;
PF3D7_1146800	fimo	nucleotide_motif	431	436	26.8	+	.	Name=PF3D7_1408200_PF3D7_1146800+;Alias=;ID=PF3D7_1408200-9-PF3D7_1146800;pvalue=0.0021;sequence=ACAACA;
PF3D7_1146800	fimo	nucleotide_motif	828	833	24.5	-	.	Name=PF3D7_1408200_PF3D7_1146800-;Alias=;ID=PF3D7_1408200-10-PF3D7_1146800;pvalue=0.00351;sequence=ATAACC;
PF3D7_1146800	fimo	nucleotide_motif	925	930	24.3	+	.	Name=PF3D7_1408200_PF3D7_1146800+;Alias=;ID=PF3D7_1408200-11-PF3D7_1146800;pvalue=0.00368;sequence=ACTAAC;
PF3D7_1146800	fimo	nucleotide_motif	426	431	24.3	-	.	Name=PF3D7_1408200_PF3D7_1146800-;Alias=;ID=PF3D7_1408200-12-PF3D7_1146800;pvalue=0.00374;sequence=TCCACT;
PF3D7_1146900	fimo	nucleotide_motif	83	88	34.5	-	.	Name=PF3D7_1408200_PF3D7_1146900-;Alias=;ID=PF3D7_1408200-1-PF3D7_1146900;pvalue=0.00035;sequence=GCAACT;
PF3D7_1146900	fimo	nucleotide_motif	666	671	31.9	-	.	Name=PF3D7_1408200_PF3D7_1146900-;Alias=;ID=PF3D7_1408200-2-PF3D7_1146900;pvalue=0.000644;sequence=GCACAC;
PF3D7_1146900	fimo	nucleotide_motif	686	691	31.1	-	.	Name=PF3D7_1408200_PF3D7_1146900-;Alias=;ID=PF3D7_1408200-3-PF3D7_1146900;pvalue=0.00077;sequence=GTTCCC;
PF3D7_1146900	fimo	nucleotide_motif	899	904	31.1	-	.	Name=PF3D7_1408200_PF3D7_1146900-;Alias=;ID=PF3D7_1408200-4-PF3D7_1146900;pvalue=0.00077;sequence=GTTCCC;
PF3D7_1146900	fimo	nucleotide_motif	915	920	28.3	+	.	Name=PF3D7_1408200_PF3D7_1146900+;Alias=;ID=PF3D7_1408200-5-PF3D7_1146900;pvalue=0.00148;sequence=TACACC;
PF3D7_1146900	fimo	nucleotide_motif	682	687	27.7	-	.	Name=PF3D7_1408200_PF3D7_1146900-;Alias=;ID=PF3D7_1408200-6-PF3D7_1146900;pvalue=0.00169;sequence=CCTTCC;
PF3D7_1146900	fimo	nucleotide_motif	556	561	27.6	-	.	Name=PF3D7_1408200_PF3D7_1146900-;Alias=;ID=PF3D7_1408200-7-PF3D7_1146900;pvalue=0.00173;sequence=AGTACC;
PF3D7_1146900	fimo	nucleotide_motif	642	647	27.4	-	.	Name=PF3D7_1408200_PF3D7_1146900-;Alias=;ID=PF3D7_1408200-8-PF3D7_1146900;pvalue=0.00183;sequence=GACAAC;
PF3D7_1146900	fimo	nucleotide_motif	641	646	26.8	-	.	Name=PF3D7_1408200_PF3D7_1146900-;Alias=;ID=PF3D7_1408200-9-PF3D7_1146900;pvalue=0.0021;sequence=ACAACA;
PF3D7_1146900	fimo	nucleotide_motif	244	249	24.5	+	.	Name=PF3D7_1408200_PF3D7_1146900+;Alias=;ID=PF3D7_1408200-10-PF3D7_1146900;pvalue=0.00351;sequence=ATAACC;
PF3D7_1146900	fimo	nucleotide_motif	147	152	24.3	-	.	Name=PF3D7_1408200_PF3D7_1146900-;Alias=;ID=PF3D7_1408200-11-PF3D7_1146900;pvalue=0.00368;sequence=ACTAAC;
PF3D7_1146900	fimo	nucleotide_motif	646	651	24.3	+	.	Name=PF3D7_1408200_PF3D7_1146900+;Alias=;ID=PF3D7_1408200-12-PF3D7_1146900;pvalue=0.00374;sequence=TCCACT;
PF3D7_1147200	fimo	nucleotide_motif	779	784	37.6	-	.	Name=PF3D7_1408200_PF3D7_1147200-;Alias=;ID=PF3D7_1408200-1-PF3D7_1147200;pvalue=0.000174;sequence=GCTTCC;
PF3D7_1147200	fimo	nucleotide_motif	152	157	30.9	-	.	Name=PF3D7_1408200_PF3D7_1147200-;Alias=;ID=PF3D7_1408200-2-PF3D7_1147200;pvalue=0.000811;sequence=ACCACA;
PF3D7_1147200	fimo	nucleotide_motif	931	936	29	-	.	Name=PF3D7_1408200_PF3D7_1147200-;Alias=;ID=PF3D7_1408200-3-PF3D7_1147200;pvalue=0.00127;sequence=ACAAGC;
PF3D7_1147200	fimo	nucleotide_motif	876	881	28.5	-	.	Name=PF3D7_1408200_PF3D7_1147200-;Alias=;ID=PF3D7_1408200-4-PF3D7_1147200;pvalue=0.00142;sequence=GACACA;
PF3D7_1147200	fimo	nucleotide_motif	733	738	27.4	-	.	Name=PF3D7_1408200_PF3D7_1147200-;Alias=;ID=PF3D7_1408200-5-PF3D7_1147200;pvalue=0.0018;sequence=GCCAAG;
PF3D7_1147200	fimo	nucleotide_motif	199	204	26.8	-	.	Name=PF3D7_1408200_PF3D7_1147200-;Alias=;ID=PF3D7_1408200-6-PF3D7_1147200;pvalue=0.0021;sequence=ACAACA;
PF3D7_1147200	fimo	nucleotide_motif	202	207	26.8	-	.	Name=PF3D7_1408200_PF3D7_1147200-;Alias=;ID=PF3D7_1408200-7-PF3D7_1147200;pvalue=0.0021;sequence=ACAACA;
PF3D7_1147200	fimo	nucleotide_motif	711	716	26.8	-	.	Name=PF3D7_1408200_PF3D7_1147200-;Alias=;ID=PF3D7_1408200-8-PF3D7_1147200;pvalue=0.0021;sequence=ACAACA;
PF3D7_1147200	fimo	nucleotide_motif	907	912	26.8	-	.	Name=PF3D7_1408200_PF3D7_1147200-;Alias=;ID=PF3D7_1408200-9-PF3D7_1147200;pvalue=0.0021;sequence=ACAACA;
PF3D7_1147200	fimo	nucleotide_motif	858	863	26.7	+	.	Name=PF3D7_1408200_PF3D7_1147200+;Alias=;ID=PF3D7_1408200-10-PF3D7_1147200;pvalue=0.00213;sequence=GAAACG;
PF3D7_1147200	fimo	nucleotide_motif	779	784	26.4	+	.	Name=PF3D7_1408200_PF3D7_1147200+;Alias=;ID=PF3D7_1408200-11-PF3D7_1147200;pvalue=0.00226;sequence=GGAAGC;
PF3D7_1147200	fimo	nucleotide_motif	149	154	26.1	-	.	Name=PF3D7_1408200_PF3D7_1147200-;Alias=;ID=PF3D7_1408200-12-PF3D7_1147200;pvalue=0.00245;sequence=ACAAAC;
PF3D7_1147200	fimo	nucleotide_motif	658	663	24.9	-	.	Name=PF3D7_1408200_PF3D7_1147200-;Alias=;ID=PF3D7_1408200-13-PF3D7_1147200;pvalue=0.0032;sequence=ACAATC;
PF3D7_1147200	fimo	nucleotide_motif	155	160	24.5	-	.	Name=PF3D7_1408200_PF3D7_1147200-;Alias=;ID=PF3D7_1408200-14-PF3D7_1147200;pvalue=0.00351;sequence=ATAACC;
PF3D7_1147200	fimo	nucleotide_motif	863	868	24.5	-	.	Name=PF3D7_1408200_PF3D7_1147200-;Alias=;ID=PF3D7_1408200-15-PF3D7_1147200;pvalue=0.00351;sequence=ATAACC;
PF3D7_1147200	fimo	nucleotide_motif	527	532	24.5	+	.	Name=PF3D7_1408200_PF3D7_1147200+;Alias=;ID=PF3D7_1408200-16-PF3D7_1147200;pvalue=0.00351;sequence=ATAACC;
PF3D7_1147200	fimo	nucleotide_motif	366	371	24.3	-	.	Name=PF3D7_1408200_PF3D7_1147200-;Alias=;ID=PF3D7_1408200-17-PF3D7_1147200;pvalue=0.00368;sequence=ACTAAC;
PF3D7_1147200	fimo	nucleotide_motif	188	193	24.1	-	.	Name=PF3D7_1408200_PF3D7_1147200-;Alias=;ID=PF3D7_1408200-18-PF3D7_1147200;pvalue=0.00392;sequence=ACTACT;
PF3D7_1147300	fimo	nucleotide_motif	655	660	38	-	.	Name=PF3D7_1408200_PF3D7_1147300-;Alias=;ID=PF3D7_1408200-1-PF3D7_1147300;pvalue=0.000158;sequence=GGAACC;
PF3D7_1147300	fimo	nucleotide_motif	996	1001	31.5	-	.	Name=PF3D7_1408200_PF3D7_1147300-;Alias=;ID=PF3D7_1408200-2-PF3D7_1147300;pvalue=0.000701;sequence=GCACTC;
PF3D7_1147300	fimo	nucleotide_motif	433	438	28.4	+	.	Name=PF3D7_1408200_PF3D7_1147300+;Alias=;ID=PF3D7_1408200-3-PF3D7_1147300;pvalue=0.00145;sequence=GCCTCT;
PF3D7_1147300	fimo	nucleotide_motif	636	641	27.7	-	.	Name=PF3D7_1408200_PF3D7_1147300-;Alias=;ID=PF3D7_1408200-4-PF3D7_1147300;pvalue=0.00169;sequence=GCCAGA;
PF3D7_1147300	fimo	nucleotide_motif	867	872	27.4	-	.	Name=PF3D7_1408200_PF3D7_1147300-;Alias=;ID=PF3D7_1408200-5-PF3D7_1147300;pvalue=0.0018;sequence=ACTAGC;
PF3D7_1147300	fimo	nucleotide_motif	194	199	27.2	-	.	Name=PF3D7_1408200_PF3D7_1147300-;Alias=;ID=PF3D7_1408200-6-PF3D7_1147300;pvalue=0.00192;sequence=GTCTCC;
PF3D7_1147300	fimo	nucleotide_motif	417	422	26.8	-	.	Name=PF3D7_1408200_PF3D7_1147300-;Alias=;ID=PF3D7_1408200-7-PF3D7_1147300;pvalue=0.0021;sequence=ACAACA;
PF3D7_1147300	fimo	nucleotide_motif	655	660	26.1	+	.	Name=PF3D7_1408200_PF3D7_1147300+;Alias=;ID=PF3D7_1408200-8-PF3D7_1147300;pvalue=0.00245;sequence=GGTTCC;
PF3D7_1147300	fimo	nucleotide_motif	718	723	25.7	-	.	Name=PF3D7_1408200_PF3D7_1147300-;Alias=;ID=PF3D7_1408200-9-PF3D7_1147300;pvalue=0.00266;sequence=ACAACT;
PF3D7_1147300	fimo	nucleotide_motif	123	128	25.4	-	.	Name=PF3D7_1408200_PF3D7_1147300-;Alias=;ID=PF3D7_1408200-10-PF3D7_1147300;pvalue=0.00287;sequence=ACTACA;
PF3D7_1147300	fimo	nucleotide_motif	190	195	25.3	-	.	Name=PF3D7_1408200_PF3D7_1147300-;Alias=;ID=PF3D7_1408200-11-PF3D7_1147300;pvalue=0.00294;sequence=CCAAAC;
PF3D7_1147300	fimo	nucleotide_motif	95	100	24.8	-	.	Name=PF3D7_1408200_PF3D7_1147300-;Alias=;ID=PF3D7_1408200-12-PF3D7_1147300;pvalue=0.00329;sequence=TCATCC;
PF3D7_1147400	fimo	nucleotide_motif	109	114	34.9	+	.	Name=PF3D7_1408200_PF3D7_1147400+;Alias=;ID=PF3D7_1408200-1-PF3D7_1147400;pvalue=0.000322;sequence=GCAAAC;
PF3D7_1147400	fimo	nucleotide_motif	544	549	34.2	-	.	Name=PF3D7_1408200_PF3D7_1147400-;Alias=;ID=PF3D7_1408200-2-PF3D7_1147400;pvalue=0.000381;sequence=GCCCCT;
PF3D7_1147400	fimo	nucleotide_motif	567	572	33.2	-	.	Name=PF3D7_1408200_PF3D7_1147400-;Alias=;ID=PF3D7_1408200-3-PF3D7_1147400;pvalue=0.000475;sequence=GTAACC;
PF3D7_1147400	fimo	nucleotide_motif	494	499	31.6	+	.	Name=PF3D7_1408200_PF3D7_1147400+;Alias=;ID=PF3D7_1408200-4-PF3D7_1147400;pvalue=0.000695;sequence=TCTCCC;
PF3D7_1147400	fimo	nucleotide_motif	126	131	29.1	+	.	Name=PF3D7_1408200_PF3D7_1147400+;Alias=;ID=PF3D7_1408200-5-PF3D7_1147400;pvalue=0.00123;sequence=ACCATC;
PF3D7_1147400	fimo	nucleotide_motif	281	286	28.9	-	.	Name=PF3D7_1408200_PF3D7_1147400-;Alias=;ID=PF3D7_1408200-6-PF3D7_1147400;pvalue=0.00128;sequence=TCCTCC;
PF3D7_1147400	fimo	nucleotide_motif	123	128	28.3	+	.	Name=PF3D7_1408200_PF3D7_1147400+;Alias=;ID=PF3D7_1408200-7-PF3D7_1147400;pvalue=0.00148;sequence=TACACC;
PF3D7_1147400	fimo	nucleotide_motif	155	160	27.4	+	.	Name=PF3D7_1408200_PF3D7_1147400+;Alias=;ID=PF3D7_1408200-8-PF3D7_1147400;pvalue=0.0018;sequence=GAATCC;
PF3D7_1147400	fimo	nucleotide_motif	920	925	27.4	-	.	Name=PF3D7_1408200_PF3D7_1147400-;Alias=;ID=PF3D7_1408200-9-PF3D7_1147400;pvalue=0.0018;sequence=GCCAAG;
PF3D7_1147400	fimo	nucleotide_motif	923	928	27.2	+	.	Name=PF3D7_1408200_PF3D7_1147400+;Alias=;ID=PF3D7_1408200-10-PF3D7_1147400;pvalue=0.00192;sequence=GGCACT;
PF3D7_1147400	fimo	nucleotide_motif	571	576	25.4	+	.	Name=PF3D7_1408200_PF3D7_1147400+;Alias=;ID=PF3D7_1408200-11-PF3D7_1147400;pvalue=0.00287;sequence=ACTACA;
PF3D7_1147400	fimo	nucleotide_motif	100	105	24.9	+	.	Name=PF3D7_1408200_PF3D7_1147400+;Alias=;ID=PF3D7_1408200-12-PF3D7_1147400;pvalue=0.0032;sequence=GCCAAA;
PF3D7_1147400	fimo	nucleotide_motif	341	346	24.3	-	.	Name=PF3D7_1408200_PF3D7_1147400-;Alias=;ID=PF3D7_1408200-13-PF3D7_1147400;pvalue=0.00374;sequence=TCCACT;
PF3D7_1147500	fimo	nucleotide_motif	417	422	38.1	-	.	Name=PF3D7_1408200_PF3D7_1147500-;Alias=;ID=PF3D7_1408200-1-PF3D7_1147500;pvalue=0.000153;sequence=GAAACC;
PF3D7_1147500	fimo	nucleotide_motif	228	233	38	+	.	Name=PF3D7_1408200_PF3D7_1147500+;Alias=;ID=PF3D7_1408200-2-PF3D7_1147500;pvalue=0.000158;sequence=GGAACC;
PF3D7_1147500	fimo	nucleotide_motif	363	368	32.7	-	.	Name=PF3D7_1408200_PF3D7_1147500-;Alias=;ID=PF3D7_1408200-3-PF3D7_1147500;pvalue=0.000538;sequence=GCTACT;
PF3D7_1147500	fimo	nucleotide_motif	207	212	27.2	+	.	Name=PF3D7_1408200_PF3D7_1147500+;Alias=;ID=PF3D7_1408200-4-PF3D7_1147500;pvalue=0.00192;sequence=GTCTCC;
PF3D7_1147500	fimo	nucleotide_motif	137	142	26.8	+	.	Name=PF3D7_1408200_PF3D7_1147500+;Alias=;ID=PF3D7_1408200-5-PF3D7_1147500;pvalue=0.0021;sequence=ACAACA;
PF3D7_1147500	fimo	nucleotide_motif	283	288	26.7	+	.	Name=PF3D7_1408200_PF3D7_1147500+;Alias=;ID=PF3D7_1408200-6-PF3D7_1147500;pvalue=0.00213;sequence=GAAACG;
PF3D7_1147500	fimo	nucleotide_motif	5	10	26.7	+	.	Name=PF3D7_1408200_PF3D7_1147500+;Alias=;ID=PF3D7_1408200-7-PF3D7_1147500;pvalue=0.00215;sequence=GCCATG;
PF3D7_1147500	fimo	nucleotide_motif	228	233	26.1	-	.	Name=PF3D7_1408200_PF3D7_1147500-;Alias=;ID=PF3D7_1408200-8-PF3D7_1147500;pvalue=0.00245;sequence=GGTTCC;
PF3D7_1147500	fimo	nucleotide_motif	820	825	25.7	-	.	Name=PF3D7_1408200_PF3D7_1147500-;Alias=;ID=PF3D7_1408200-9-PF3D7_1147500;pvalue=0.0027;sequence=TCCACA;
PF3D7_1147500	fimo	nucleotide_motif	201	206	24.9	+	.	Name=PF3D7_1408200_PF3D7_1147500+;Alias=;ID=PF3D7_1408200-10-PF3D7_1147500;pvalue=0.0032;sequence=GCCAAA;
PF3D7_1147500	fimo	nucleotide_motif	823	828	24.8	-	.	Name=PF3D7_1408200_PF3D7_1147500-;Alias=;ID=PF3D7_1408200-11-PF3D7_1147500;pvalue=0.00329;sequence=TCATCC;
PF3D7_1147500	fimo	nucleotide_motif	264	269	23.8	+	.	Name=PF3D7_1408200_PF3D7_1147500+;Alias=;ID=PF3D7_1408200-12-PF3D7_1147500;pvalue=0.00412;sequence=GAAACA;
PF3D7_1147500	fimo	nucleotide_motif	468	473	23.8	-	.	Name=PF3D7_1408200_PF3D7_1147500-;Alias=;ID=PF3D7_1408200-13-PF3D7_1147500;pvalue=0.00412;sequence=GAAACA;
PF3D7_1147600	fimo	nucleotide_motif	210	215	37.6	-	.	Name=PF3D7_1408200_PF3D7_1147600-;Alias=;ID=PF3D7_1408200-1-PF3D7_1147600;pvalue=0.000174;sequence=GCTTCC;
PF3D7_1147600	fimo	nucleotide_motif	275	280	33.2	-	.	Name=PF3D7_1408200_PF3D7_1147600-;Alias=;ID=PF3D7_1408200-2-PF3D7_1147600;pvalue=0.000475;sequence=GTAACC;
PF3D7_1147600	fimo	nucleotide_motif	73	78	32.9	-	.	Name=PF3D7_1408200_PF3D7_1147600-;Alias=;ID=PF3D7_1408200-3-PF3D7_1147600;pvalue=0.00051;sequence=GTCCCC;
PF3D7_1147600	fimo	nucleotide_motif	110	115	27.7	+	.	Name=PF3D7_1408200_PF3D7_1147600+;Alias=;ID=PF3D7_1408200-4-PF3D7_1147600;pvalue=0.00169;sequence=AATACC;
PF3D7_1147600	fimo	nucleotide_motif	901	906	27.2	+	.	Name=PF3D7_1408200_PF3D7_1147600+;Alias=;ID=PF3D7_1408200-5-PF3D7_1147600;pvalue=0.00191;sequence=CATACC;
PF3D7_1147600	fimo	nucleotide_motif	389	394	27.2	+	.	Name=PF3D7_1408200_PF3D7_1147600+;Alias=;ID=PF3D7_1408200-6-PF3D7_1147600;pvalue=0.00192;sequence=GGCACT;
PF3D7_1147600	fimo	nucleotide_motif	210	215	26.4	+	.	Name=PF3D7_1408200_PF3D7_1147600+;Alias=;ID=PF3D7_1408200-7-PF3D7_1147600;pvalue=0.00226;sequence=GGAAGC;
PF3D7_1147600	fimo	nucleotide_motif	386	391	24.9	-	.	Name=PF3D7_1408200_PF3D7_1147600-;Alias=;ID=PF3D7_1408200-8-PF3D7_1147600;pvalue=0.0032;sequence=GCCAAA;
PF3D7_1147600	fimo	nucleotide_motif	101	106	24.5	+	.	Name=PF3D7_1408200_PF3D7_1147600+;Alias=;ID=PF3D7_1408200-9-PF3D7_1147600;pvalue=0.00351;sequence=ATAACC;
PF3D7_1147600	fimo	nucleotide_motif	642	647	24.1	-	.	Name=PF3D7_1408200_PF3D7_1147600-;Alias=;ID=PF3D7_1408200-10-PF3D7_1147600;pvalue=0.00392;sequence=ACTACT;
PF3D7_1147600	fimo	nucleotide_motif	12	17	23.8	-	.	Name=PF3D7_1408200_PF3D7_1147600-;Alias=;ID=PF3D7_1408200-11-PF3D7_1147600;pvalue=0.00412;sequence=GAAACA;
PF3D7_1147700	fimo	nucleotide_motif	89	94	29.3	+	.	Name=PF3D7_1408200_PF3D7_1147700+;Alias=;ID=PF3D7_1408200-1-PF3D7_1147700;pvalue=0.00116;sequence=AAAACC;
PF3D7_1147700	fimo	nucleotide_motif	319	324	28.9	+	.	Name=PF3D7_1408200_PF3D7_1147700+;Alias=;ID=PF3D7_1408200-2-PF3D7_1147700;pvalue=0.00128;sequence=TCCTCC;
PF3D7_1147700	fimo	nucleotide_motif	948	953	28.3	-	.	Name=PF3D7_1408200_PF3D7_1147700-;Alias=;ID=PF3D7_1408200-3-PF3D7_1147700;pvalue=0.00148;sequence=TACACC;
PF3D7_1147700	fimo	nucleotide_motif	213	218	25.7	+	.	Name=PF3D7_1408200_PF3D7_1147700+;Alias=;ID=PF3D7_1408200-4-PF3D7_1147700;pvalue=0.00266;sequence=ACAACT;
PF3D7_1147700	fimo	nucleotide_motif	328	333	25.7	-	.	Name=PF3D7_1408200_PF3D7_1147700-;Alias=;ID=PF3D7_1408200-5-PF3D7_1147700;pvalue=0.0027;sequence=TCCACA;
PF3D7_1147700	fimo	nucleotide_motif	337	342	25.7	+	.	Name=PF3D7_1408200_PF3D7_1147700+;Alias=;ID=PF3D7_1408200-6-PF3D7_1147700;pvalue=0.0027;sequence=TCCACA;
PF3D7_1147700	fimo	nucleotide_motif	165	170	24.5	-	.	Name=PF3D7_1408200_PF3D7_1147700-;Alias=;ID=PF3D7_1408200-7-PF3D7_1147700;pvalue=0.00351;sequence=ATAACC;
PF3D7_1147700	fimo	nucleotide_motif	610	615	24.3	-	.	Name=PF3D7_1408200_PF3D7_1147700-;Alias=;ID=PF3D7_1408200-8-PF3D7_1147700;pvalue=0.00368;sequence=ACTAAC;
PF3D7_1147900	fimo	nucleotide_motif	309	314	45.6	+	.	Name=PF3D7_1408200_PF3D7_1147900+;Alias=;ID=PF3D7_1408200-1-PF3D7_1147900;pvalue=2.73e-05;sequence=GGCACC;
PF3D7_1147900	fimo	nucleotide_motif	29	34	39.8	-	.	Name=PF3D7_1408200_PF3D7_1147900-;Alias=;ID=PF3D7_1408200-2-PF3D7_1147900;pvalue=0.000106;sequence=GCATCC;
PF3D7_1147900	fimo	nucleotide_motif	306	311	35.4	-	.	Name=PF3D7_1408200_PF3D7_1147900-;Alias=;ID=PF3D7_1408200-3-PF3D7_1147900;pvalue=0.000286;sequence=GCCCCA;
PF3D7_1147900	fimo	nucleotide_motif	167	172	32.7	+	.	Name=PF3D7_1408200_PF3D7_1147900+;Alias=;ID=PF3D7_1408200-4-PF3D7_1147900;pvalue=0.000538;sequence=GCTACT;
PF3D7_1147900	fimo	nucleotide_motif	240	245	32.5	+	.	Name=PF3D7_1408200_PF3D7_1147900+;Alias=;ID=PF3D7_1408200-5-PF3D7_1147900;pvalue=0.000568;sequence=GCTATC;
PF3D7_1147900	fimo	nucleotide_motif	214	219	32.1	+	.	Name=PF3D7_1408200_PF3D7_1147900+;Alias=;ID=PF3D7_1408200-6-PF3D7_1147900;pvalue=0.000615;sequence=ACGACC;
PF3D7_1147900	fimo	nucleotide_motif	230	235	32	+	.	Name=PF3D7_1408200_PF3D7_1147900+;Alias=;ID=PF3D7_1408200-7-PF3D7_1147900;pvalue=0.000633;sequence=GAAGCC;
PF3D7_1147900	fimo	nucleotide_motif	310	315	31.9	+	.	Name=PF3D7_1408200_PF3D7_1147900+;Alias=;ID=PF3D7_1408200-8-PF3D7_1147900;pvalue=0.000651;sequence=GCACCT;
PF3D7_1147900	fimo	nucleotide_motif	309	314	31.4	-	.	Name=PF3D7_1408200_PF3D7_1147900-;Alias=;ID=PF3D7_1408200-9-PF3D7_1147900;pvalue=0.000722;sequence=GGTGCC;
PF3D7_1147900	fimo	nucleotide_motif	774	779	30.2	+	.	Name=PF3D7_1408200_PF3D7_1147900+;Alias=;ID=PF3D7_1408200-10-PF3D7_1147900;pvalue=0.000952;sequence=GCGAAC;
PF3D7_1147900	fimo	nucleotide_motif	217	222	29.1	+	.	Name=PF3D7_1408200_PF3D7_1147900+;Alias=;ID=PF3D7_1408200-11-PF3D7_1147900;pvalue=0.00123;sequence=ACCATC;
PF3D7_1147900	fimo	nucleotide_motif	402	407	26.8	+	.	Name=PF3D7_1408200_PF3D7_1147900+;Alias=;ID=PF3D7_1408200-12-PF3D7_1147900;pvalue=0.0021;sequence=ACAACA;
PF3D7_1147900	fimo	nucleotide_motif	989	994	26.1	+	.	Name=PF3D7_1408200_PF3D7_1147900+;Alias=;ID=PF3D7_1408200-13-PF3D7_1147900;pvalue=0.00245;sequence=ACAAAC;
PF3D7_1147900	fimo	nucleotide_motif	240	245	25.2	-	.	Name=PF3D7_1408200_PF3D7_1147900-;Alias=;ID=PF3D7_1408200-14-PF3D7_1147900;pvalue=0.003;sequence=GATAGC;
PF3D7_1147900	fimo	nucleotide_motif	412	417	24.9	-	.	Name=PF3D7_1408200_PF3D7_1147900-;Alias=;ID=PF3D7_1408200-15-PF3D7_1147900;pvalue=0.0032;sequence=ACAATC;
PF3D7_1147900	fimo	nucleotide_motif	255	260	24.1	+	.	Name=PF3D7_1408200_PF3D7_1147900+;Alias=;ID=PF3D7_1408200-16-PF3D7_1147900;pvalue=0.00392;sequence=ACTACT;
PF3D7_1147900	fimo	nucleotide_motif	308	313	23.8	-	.	Name=PF3D7_1408200_PF3D7_1147900-;Alias=;ID=PF3D7_1408200-17-PF3D7_1147900;pvalue=0.00416;sequence=GTGCCC;
PF3D7_1148000	fimo	nucleotide_motif	898	903	37.6	+	.	Name=PF3D7_1408200_PF3D7_1148000+;Alias=;ID=PF3D7_1408200-1-PF3D7_1148000;pvalue=0.000174;sequence=GCTTCC;
PF3D7_1148000	fimo	nucleotide_motif	346	351	35.4	-	.	Name=PF3D7_1408200_PF3D7_1148000-;Alias=;ID=PF3D7_1408200-2-PF3D7_1148000;pvalue=0.000286;sequence=TCAACC;
PF3D7_1148000	fimo	nucleotide_motif	894	899	34.5	-	.	Name=PF3D7_1408200_PF3D7_1148000-;Alias=;ID=PF3D7_1408200-3-PF3D7_1148000;pvalue=0.00035;sequence=GCAACT;
PF3D7_1148000	fimo	nucleotide_motif	34	39	30.9	-	.	Name=PF3D7_1408200_PF3D7_1148000-;Alias=;ID=PF3D7_1408200-4-PF3D7_1148000;pvalue=0.000811;sequence=ACCACA;
PF3D7_1148000	fimo	nucleotide_motif	898	903	26.4	-	.	Name=PF3D7_1408200_PF3D7_1148000-;Alias=;ID=PF3D7_1408200-5-PF3D7_1148000;pvalue=0.00226;sequence=GGAAGC;
PF3D7_1148000	fimo	nucleotide_motif	634	639	25.7	+	.	Name=PF3D7_1408200_PF3D7_1148000+;Alias=;ID=PF3D7_1408200-6-PF3D7_1148000;pvalue=0.00266;sequence=ACAACT;
PF3D7_1148000	fimo	nucleotide_motif	651	656	24.1	-	.	Name=PF3D7_1408200_PF3D7_1148000-;Alias=;ID=PF3D7_1408200-7-PF3D7_1148000;pvalue=0.00392;sequence=ACTACT;
PF3D7_1148000	fimo	nucleotide_motif	819	824	24.1	+	.	Name=PF3D7_1408200_PF3D7_1148000+;Alias=;ID=PF3D7_1408200-8-PF3D7_1148000;pvalue=0.00392;sequence=ACTACT;
PF3D7_1148000	fimo	nucleotide_motif	2	7	23.8	+	.	Name=PF3D7_1408200_PF3D7_1148000+;Alias=;ID=PF3D7_1408200-9-PF3D7_1148000;pvalue=0.00412;sequence=GAAACA;
PF3D7_1148700	fimo	nucleotide_motif	904	909	31.8	-	.	Name=PF3D7_1408200_PF3D7_1148700-;Alias=;ID=PF3D7_1408200-1-PF3D7_1148700;pvalue=0.000656;sequence=GCTCCA;
PF3D7_1148700	fimo	nucleotide_motif	421	426	28.8	+	.	Name=PF3D7_1408200_PF3D7_1148700+;Alias=;ID=PF3D7_1408200-2-PF3D7_1148700;pvalue=0.00131;sequence=ACTTCC;
PF3D7_1148700	fimo	nucleotide_motif	819	824	24.5	-	.	Name=PF3D7_1408200_PF3D7_1148700-;Alias=;ID=PF3D7_1408200-3-PF3D7_1148700;pvalue=0.00351;sequence=ATAACC;
PF3D7_1148800	fimo	nucleotide_motif	540	545	42.4	+	.	Name=PF3D7_1408200_PF3D7_1148800+;Alias=;ID=PF3D7_1408200-1-PF3D7_1148800;pvalue=5.68e-05;sequence=ACAACC;
PF3D7_1148800	fimo	nucleotide_motif	226	231	35.4	+	.	Name=PF3D7_1408200_PF3D7_1148800+;Alias=;ID=PF3D7_1408200-2-PF3D7_1148800;pvalue=0.000287;sequence=TCCCCC;
PF3D7_1148800	fimo	nucleotide_motif	941	946	33.2	-	.	Name=PF3D7_1408200_PF3D7_1148800-;Alias=;ID=PF3D7_1408200-3-PF3D7_1148800;pvalue=0.000475;sequence=GTAACC;
PF3D7_1148800	fimo	nucleotide_motif	416	421	31.2	-	.	Name=PF3D7_1408200_PF3D7_1148800-;Alias=;ID=PF3D7_1408200-4-PF3D7_1148800;pvalue=0.000765;sequence=GACTCC;
PF3D7_1148800	fimo	nucleotide_motif	201	206	29.2	+	.	Name=PF3D7_1408200_PF3D7_1148800+;Alias=;ID=PF3D7_1408200-5-PF3D7_1148800;pvalue=0.00121;sequence=AGAACC;
PF3D7_1148800	fimo	nucleotide_motif	331	336	28.3	+	.	Name=PF3D7_1408200_PF3D7_1148800+;Alias=;ID=PF3D7_1408200-6-PF3D7_1148800;pvalue=0.00148;sequence=TACACC;
PF3D7_1148800	fimo	nucleotide_motif	44	49	28.2	-	.	Name=PF3D7_1408200_PF3D7_1148800-;Alias=;ID=PF3D7_1408200-7-PF3D7_1148800;pvalue=0.00151;sequence=ACTACG;
PF3D7_1148800	fimo	nucleotide_motif	68	73	27.4	+	.	Name=PF3D7_1408200_PF3D7_1148800+;Alias=;ID=PF3D7_1408200-8-PF3D7_1148800;pvalue=0.00183;sequence=GACAAC;
PF3D7_1148800	fimo	nucleotide_motif	9	14	26.8	-	.	Name=PF3D7_1408200_PF3D7_1148800-;Alias=;ID=PF3D7_1408200-9-PF3D7_1148800;pvalue=0.0021;sequence=ACAACA;
PF3D7_1148800	fimo	nucleotide_motif	799	804	26.5	-	.	Name=PF3D7_1408200_PF3D7_1148800-;Alias=;ID=PF3D7_1408200-10-PF3D7_1148800;pvalue=0.00222;sequence=GAAAGC;
PF3D7_1148800	fimo	nucleotide_motif	69	74	25.7	+	.	Name=PF3D7_1408200_PF3D7_1148800+;Alias=;ID=PF3D7_1408200-11-PF3D7_1148800;pvalue=0.00266;sequence=ACAACT;
PF3D7_1148800	fimo	nucleotide_motif	995	1000	25.4	+	.	Name=PF3D7_1408200_PF3D7_1148800+;Alias=;ID=PF3D7_1408200-12-PF3D7_1148800;pvalue=0.0029;sequence=GATACG;
PF3D7_1148800	fimo	nucleotide_motif	515	520	24.9	-	.	Name=PF3D7_1408200_PF3D7_1148800-;Alias=;ID=PF3D7_1408200-13-PF3D7_1148800;pvalue=0.0032;sequence=ACAATC;
PF3D7_1148800	fimo	nucleotide_motif	856	861	24.5	-	.	Name=PF3D7_1408200_PF3D7_1148800-;Alias=;ID=PF3D7_1408200-14-PF3D7_1148800;pvalue=0.00351;sequence=ATAACC;
PF3D7_1148800	fimo	nucleotide_motif	412	417	24.3	-	.	Name=PF3D7_1408200_PF3D7_1148800-;Alias=;ID=PF3D7_1408200-15-PF3D7_1148800;pvalue=0.00371;sequence=CCTACA;
PF3D7_1148800	fimo	nucleotide_motif	227	232	24.3	+	.	Name=PF3D7_1408200_PF3D7_1148800+;Alias=;ID=PF3D7_1408200-16-PF3D7_1148800;pvalue=0.00371;sequence=CCCCCT;
PF3D7_1148900	fimo	nucleotide_motif	386	391	41.4	-	.	Name=PF3D7_1408200_PF3D7_1148900-;Alias=;ID=PF3D7_1408200-1-PF3D7_1148900;pvalue=7.22e-05;sequence=TCCACC;
PF3D7_1148900	fimo	nucleotide_motif	94	99	31.6	-	.	Name=PF3D7_1408200_PF3D7_1148900-;Alias=;ID=PF3D7_1408200-2-PF3D7_1148900;pvalue=0.000695;sequence=TCTCCC;
PF3D7_1148900	fimo	nucleotide_motif	671	676	29.3	+	.	Name=PF3D7_1408200_PF3D7_1148900+;Alias=;ID=PF3D7_1408200-3-PF3D7_1148900;pvalue=0.00116;sequence=AAAACC;
PF3D7_1148900	fimo	nucleotide_motif	103	108	28.8	-	.	Name=PF3D7_1408200_PF3D7_1148900-;Alias=;ID=PF3D7_1408200-4-PF3D7_1148900;pvalue=0.00131;sequence=ACTTCC;
PF3D7_1148900	fimo	nucleotide_motif	345	350	27.4	-	.	Name=PF3D7_1408200_PF3D7_1148900-;Alias=;ID=PF3D7_1408200-5-PF3D7_1148900;pvalue=0.00183;sequence=GACAAC;
PF3D7_1148900	fimo	nucleotide_motif	344	349	26.8	-	.	Name=PF3D7_1408200_PF3D7_1148900-;Alias=;ID=PF3D7_1408200-6-PF3D7_1148900;pvalue=0.0021;sequence=ACAACA;
PF3D7_1148900	fimo	nucleotide_motif	676	681	25.4	-	.	Name=PF3D7_1408200_PF3D7_1148900-;Alias=;ID=PF3D7_1408200-7-PF3D7_1148900;pvalue=0.0029;sequence=GATACG;
PF3D7_1148900	fimo	nucleotide_motif	768	773	24.9	-	.	Name=PF3D7_1408200_PF3D7_1148900-;Alias=;ID=PF3D7_1408200-8-PF3D7_1148900;pvalue=0.00326;sequence=CCAACT;
PF3D7_1148900	fimo	nucleotide_motif	769	774	24.8	-	.	Name=PF3D7_1408200_PF3D7_1148900-;Alias=;ID=PF3D7_1408200-9-PF3D7_1148900;pvalue=0.00333;sequence=TCCAAC;
PF3D7_1148900	fimo	nucleotide_motif	548	553	24.5	-	.	Name=PF3D7_1408200_PF3D7_1148900-;Alias=;ID=PF3D7_1408200-10-PF3D7_1148900;pvalue=0.00351;sequence=ATAACC;
PF3D7_1148900	fimo	nucleotide_motif	665	670	24.5	-	.	Name=PF3D7_1408200_PF3D7_1148900-;Alias=;ID=PF3D7_1408200-11-PF3D7_1148900;pvalue=0.00351;sequence=ATAACC;
PF3D7_1148900	fimo	nucleotide_motif	907	912	24.3	+	.	Name=PF3D7_1408200_PF3D7_1148900+;Alias=;ID=PF3D7_1408200-12-PF3D7_1148900;pvalue=0.00375;sequence=ATCCCC;
PF3D7_1148900	fimo	nucleotide_motif	654	659	24.1	+	.	Name=PF3D7_1408200_PF3D7_1148900+;Alias=;ID=PF3D7_1408200-13-PF3D7_1148900;pvalue=0.00392;sequence=ACTACT;
PF3D7_1149000	fimo	nucleotide_motif	482	487	27.4	+	.	Name=PF3D7_1408200_PF3D7_1149000+;Alias=;ID=PF3D7_1408200-1-PF3D7_1149000;pvalue=0.00184;sequence=GGATCC;
PF3D7_1149000	fimo	nucleotide_motif	482	487	27.4	-	.	Name=PF3D7_1408200_PF3D7_1149000-;Alias=;ID=PF3D7_1408200-2-PF3D7_1149000;pvalue=0.00184;sequence=GGATCC;
PF3D7_1149000	fimo	nucleotide_motif	440	445	26.5	+	.	Name=PF3D7_1408200_PF3D7_1149000+;Alias=;ID=PF3D7_1408200-3-PF3D7_1149000;pvalue=0.00222;sequence=GAAAGC;
PF3D7_1149000	fimo	nucleotide_motif	529	534	24.9	-	.	Name=PF3D7_1408200_PF3D7_1149000-;Alias=;ID=PF3D7_1408200-4-PF3D7_1149000;pvalue=0.0032;sequence=ACAATC;
PF3D7_1149000	fimo	nucleotide_motif	780	785	24.3	+	.	Name=PF3D7_1408200_PF3D7_1149000+;Alias=;ID=PF3D7_1408200-5-PF3D7_1149000;pvalue=0.00374;sequence=TCCACT;
PF3D7_1149000	fimo	nucleotide_motif	300	305	23.8	+	.	Name=PF3D7_1408200_PF3D7_1149000+;Alias=;ID=PF3D7_1408200-6-PF3D7_1149000;pvalue=0.00412;sequence=GAAACA;
PF3D7_1149100	fimo	nucleotide_motif	650	655	31.3	-	.	Name=PF3D7_1408200_PF3D7_1149100-;Alias=;ID=PF3D7_1408200-1-PF3D7_1149100;pvalue=0.000744;sequence=CACACC;
PF3D7_1149100	fimo	nucleotide_motif	333	338	30.9	-	.	Name=PF3D7_1408200_PF3D7_1149100-;Alias=;ID=PF3D7_1408200-2-PF3D7_1149100;pvalue=0.000811;sequence=ACCACA;
PF3D7_1149100	fimo	nucleotide_motif	336	341	27.7	-	.	Name=PF3D7_1408200_PF3D7_1149100-;Alias=;ID=PF3D7_1408200-3-PF3D7_1149100;pvalue=0.00169;sequence=AATACC;
PF3D7_1149100	fimo	nucleotide_motif	571	576	26.7	+	.	Name=PF3D7_1408200_PF3D7_1149100+;Alias=;ID=PF3D7_1408200-4-PF3D7_1149100;pvalue=0.00214;sequence=GGAACG;
PF3D7_1149100	fimo	nucleotide_motif	250	255	26.1	+	.	Name=PF3D7_1408200_PF3D7_1149100+;Alias=;ID=PF3D7_1408200-5-PF3D7_1149100;pvalue=0.00245;sequence=ACAAAC;
PF3D7_1149100	fimo	nucleotide_motif	161	166	25.7	-	.	Name=PF3D7_1408200_PF3D7_1149100-;Alias=;ID=PF3D7_1408200-6-PF3D7_1149100;pvalue=0.00266;sequence=ACAACT;
PF3D7_1149100	fimo	nucleotide_motif	217	222	24.5	-	.	Name=PF3D7_1408200_PF3D7_1149100-;Alias=;ID=PF3D7_1408200-7-PF3D7_1149100;pvalue=0.00351;sequence=ATAACC;
PF3D7_1149200	fimo	nucleotide_motif	147	152	31.5	-	.	Name=PF3D7_1408200_PF3D7_1149200-;Alias=;ID=PF3D7_1408200-1-PF3D7_1149200;pvalue=0.00071;sequence=GATGCC;
PF3D7_1149200	fimo	nucleotide_motif	431	436	30.4	-	.	Name=PF3D7_1408200_PF3D7_1149200-;Alias=;ID=PF3D7_1408200-2-PF3D7_1149200;pvalue=0.000904;sequence=ACCAAC;
PF3D7_1149200	fimo	nucleotide_motif	434	439	29.3	-	.	Name=PF3D7_1408200_PF3D7_1149200-;Alias=;ID=PF3D7_1408200-3-PF3D7_1149200;pvalue=0.00116;sequence=AAAACC;
PF3D7_1149200	fimo	nucleotide_motif	430	435	28.7	-	.	Name=PF3D7_1408200_PF3D7_1149200-;Alias=;ID=PF3D7_1408200-4-PF3D7_1149200;pvalue=0.00136;sequence=CCAACG;
PF3D7_1149200	fimo	nucleotide_motif	147	152	26.5	+	.	Name=PF3D7_1408200_PF3D7_1149200+;Alias=;ID=PF3D7_1408200-5-PF3D7_1149200;pvalue=0.00222;sequence=GGCATC;
PF3D7_1149200	fimo	nucleotide_motif	148	153	25.3	+	.	Name=PF3D7_1408200_PF3D7_1149200+;Alias=;ID=PF3D7_1408200-6-PF3D7_1149200;pvalue=0.00297;sequence=GCATCA;
PF3D7_1149200	fimo	nucleotide_motif	587	592	25.3	-	.	Name=PF3D7_1408200_PF3D7_1149200-;Alias=;ID=PF3D7_1408200-7-PF3D7_1149200;pvalue=0.00297;sequence=GCATCA;
PF3D7_1149200	fimo	nucleotide_motif	481	486	24.5	-	.	Name=PF3D7_1408200_PF3D7_1149200-;Alias=;ID=PF3D7_1408200-8-PF3D7_1149200;pvalue=0.00351;sequence=ATAACC;
PF3D7_1149200	fimo	nucleotide_motif	336	341	23.8	-	.	Name=PF3D7_1408200_PF3D7_1149200-;Alias=;ID=PF3D7_1408200-9-PF3D7_1149200;pvalue=0.00412;sequence=GAAACA;
PF3D7_1149300	fimo	nucleotide_motif	915	920	39.4	-	.	Name=PF3D7_1408200_PF3D7_1149300-;Alias=;ID=PF3D7_1408200-1-PF3D7_1149300;pvalue=0.000115;sequence=GCCACT;
PF3D7_1149300	fimo	nucleotide_motif	430	435	38.1	-	.	Name=PF3D7_1408200_PF3D7_1149300-;Alias=;ID=PF3D7_1408200-2-PF3D7_1149300;pvalue=0.000153;sequence=GAAACC;
PF3D7_1149300	fimo	nucleotide_motif	108	113	33.2	-	.	Name=PF3D7_1408200_PF3D7_1149300-;Alias=;ID=PF3D7_1408200-3-PF3D7_1149300;pvalue=0.000475;sequence=GTAACC;
PF3D7_1149300	fimo	nucleotide_motif	742	747	25.4	+	.	Name=PF3D7_1408200_PF3D7_1149300+;Alias=;ID=PF3D7_1408200-4-PF3D7_1149300;pvalue=0.00287;sequence=ACTACA;
PF3D7_1149300	fimo	nucleotide_motif	514	519	24.3	-	.	Name=PF3D7_1408200_PF3D7_1149300-;Alias=;ID=PF3D7_1408200-5-PF3D7_1149300;pvalue=0.00368;sequence=ACTAAC;
PF3D7_1149300	fimo	nucleotide_motif	545	550	23.8	-	.	Name=PF3D7_1408200_PF3D7_1149300-;Alias=;ID=PF3D7_1408200-6-PF3D7_1149300;pvalue=0.00412;sequence=GAAACA;
PF3D7_1149400	fimo	nucleotide_motif	121	126	26.8	+	.	Name=PF3D7_1408200_PF3D7_1149400+;Alias=;ID=PF3D7_1408200-1-PF3D7_1149400;pvalue=0.0021;sequence=ACAACA;
PF3D7_1149400	fimo	nucleotide_motif	230	235	24.1	+	.	Name=PF3D7_1408200_PF3D7_1149400+;Alias=;ID=PF3D7_1408200-2-PF3D7_1149400;pvalue=0.00392;sequence=ACTACT;
PF3D7_1149400	fimo	nucleotide_motif	586	591	23.8	+	.	Name=PF3D7_1408200_PF3D7_1149400+;Alias=;ID=PF3D7_1408200-3-PF3D7_1149400;pvalue=0.00412;sequence=GAAACA;
PF3D7_1149400	fimo	nucleotide_motif	955	960	23.8	-	.	Name=PF3D7_1408200_PF3D7_1149400-;Alias=;ID=PF3D7_1408200-4-PF3D7_1149400;pvalue=0.00412;sequence=GAAACA;
PF3D7_1149600	fimo	nucleotide_motif	380	385	27.7	-	.	Name=PF3D7_1408200_PF3D7_1149600-;Alias=;ID=PF3D7_1408200-1-PF3D7_1149600;pvalue=0.00169;sequence=AATACC;
PF3D7_1149600	fimo	nucleotide_motif	684	689	27.4	-	.	Name=PF3D7_1408200_PF3D7_1149600-;Alias=;ID=PF3D7_1408200-2-PF3D7_1149600;pvalue=0.0018;sequence=GAATCC;
PF3D7_1149600	fimo	nucleotide_motif	37	42	26.8	-	.	Name=PF3D7_1408200_PF3D7_1149600-;Alias=;ID=PF3D7_1408200-3-PF3D7_1149600;pvalue=0.0021;sequence=ACAACA;
PF3D7_1149600	fimo	nucleotide_motif	847	852	24.9	+	.	Name=PF3D7_1408200_PF3D7_1149600+;Alias=;ID=PF3D7_1408200-4-PF3D7_1149600;pvalue=0.0032;sequence=GCCAAA;
PF3D7_1149600	fimo	nucleotide_motif	253	258	24.5	+	.	Name=PF3D7_1408200_PF3D7_1149600+;Alias=;ID=PF3D7_1408200-5-PF3D7_1149600;pvalue=0.00351;sequence=ATAACC;
PF3D7_1149600	fimo	nucleotide_motif	111	116	23.8	-	.	Name=PF3D7_1408200_PF3D7_1149600-;Alias=;ID=PF3D7_1408200-6-PF3D7_1149600;pvalue=0.00412;sequence=GAAACA;
PF3D7_1200500	fimo	nucleotide_motif	603	608	32.2	-	.	Name=PF3D7_1408200_PF3D7_1200500-;Alias=;ID=PF3D7_1408200-1-PF3D7_1200500;pvalue=0.000604;sequence=GTTACC;
PF3D7_1200500	fimo	nucleotide_motif	50	55	30.4	-	.	Name=PF3D7_1408200_PF3D7_1200500-;Alias=;ID=PF3D7_1408200-2-PF3D7_1200500;pvalue=0.000909;sequence=CCCACA;
PF3D7_1200500	fimo	nucleotide_motif	544	549	26.8	+	.	Name=PF3D7_1408200_PF3D7_1200500+;Alias=;ID=PF3D7_1408200-3-PF3D7_1200500;pvalue=0.0021;sequence=ACAACA;
PF3D7_1200500	fimo	nucleotide_motif	625	630	26.8	-	.	Name=PF3D7_1408200_PF3D7_1200500-;Alias=;ID=PF3D7_1408200-4-PF3D7_1200500;pvalue=0.0021;sequence=ACAACA;
PF3D7_1200500	fimo	nucleotide_motif	806	811	26.8	+	.	Name=PF3D7_1408200_PF3D7_1200500+;Alias=;ID=PF3D7_1408200-5-PF3D7_1200500;pvalue=0.0021;sequence=ACAACA;
PF3D7_1200500	fimo	nucleotide_motif	925	930	26.8	-	.	Name=PF3D7_1408200_PF3D7_1200500-;Alias=;ID=PF3D7_1408200-6-PF3D7_1200500;pvalue=0.0021;sequence=ACAACA;
PF3D7_1200500	fimo	nucleotide_motif	792	797	26.7	+	.	Name=PF3D7_1408200_PF3D7_1200500+;Alias=;ID=PF3D7_1408200-7-PF3D7_1200500;pvalue=0.00213;sequence=GAAACG;
PF3D7_1200500	fimo	nucleotide_motif	56	61	26.1	+	.	Name=PF3D7_1408200_PF3D7_1200500+;Alias=;ID=PF3D7_1408200-8-PF3D7_1200500;pvalue=0.00245;sequence=ACAAAC;
PF3D7_1200500	fimo	nucleotide_motif	913	918	26.1	+	.	Name=PF3D7_1408200_PF3D7_1200500+;Alias=;ID=PF3D7_1408200-9-PF3D7_1200500;pvalue=0.00245;sequence=ACAAAC;
PF3D7_1200500	fimo	nucleotide_motif	490	495	23.8	-	.	Name=PF3D7_1408200_PF3D7_1200500-;Alias=;ID=PF3D7_1408200-10-PF3D7_1200500;pvalue=0.00412;sequence=GAAACA;
PF3D7_1200600	fimo	nucleotide_motif	63	68	31.6	+	.	Name=PF3D7_1408200_PF3D7_1200600+;Alias=;ID=PF3D7_1408200-1-PF3D7_1200600;pvalue=0.00069;sequence=AACACC;
PF3D7_1200600	fimo	nucleotide_motif	950	955	27.7	-	.	Name=PF3D7_1408200_PF3D7_1200600-;Alias=;ID=PF3D7_1408200-2-PF3D7_1200600;pvalue=0.00169;sequence=AATACC;
PF3D7_1200600	fimo	nucleotide_motif	120	125	27.4	+	.	Name=PF3D7_1408200_PF3D7_1200600+;Alias=;ID=PF3D7_1408200-3-PF3D7_1200600;pvalue=0.00183;sequence=GACAAC;
PF3D7_1200600	fimo	nucleotide_motif	30	35	26.8	-	.	Name=PF3D7_1408200_PF3D7_1200600-;Alias=;ID=PF3D7_1408200-4-PF3D7_1200600;pvalue=0.0021;sequence=ACAACA;
PF3D7_1200600	fimo	nucleotide_motif	121	126	26.8	+	.	Name=PF3D7_1408200_PF3D7_1200600+;Alias=;ID=PF3D7_1408200-5-PF3D7_1200600;pvalue=0.0021;sequence=ACAACA;
PF3D7_1200600	fimo	nucleotide_motif	191	196	26.8	-	.	Name=PF3D7_1408200_PF3D7_1200600-;Alias=;ID=PF3D7_1408200-6-PF3D7_1200600;pvalue=0.0021;sequence=ACAACA;
PF3D7_1200600	fimo	nucleotide_motif	932	937	24.5	-	.	Name=PF3D7_1408200_PF3D7_1200600-;Alias=;ID=PF3D7_1408200-7-PF3D7_1200600;pvalue=0.00351;sequence=ATAACC;
PF3D7_1200600	fimo	nucleotide_motif	171	176	24.1	-	.	Name=PF3D7_1408200_PF3D7_1200600-;Alias=;ID=PF3D7_1408200-8-PF3D7_1200600;pvalue=0.00392;sequence=ACTACT;
PF3D7_1200600	fimo	nucleotide_motif	469	474	24.1	+	.	Name=PF3D7_1408200_PF3D7_1200600+;Alias=;ID=PF3D7_1408200-9-PF3D7_1200600;pvalue=0.00392;sequence=ACTACT;
PF3D7_1200700	fimo	nucleotide_motif	985	990	35.4	-	.	Name=PF3D7_1408200_PF3D7_1200700-;Alias=;ID=PF3D7_1408200-1-PF3D7_1200700;pvalue=0.000286;sequence=TCAACC;
PF3D7_1200700	fimo	nucleotide_motif	947	952	31.9	+	.	Name=PF3D7_1408200_PF3D7_1200700+;Alias=;ID=PF3D7_1408200-2-PF3D7_1200700;pvalue=0.000652;sequence=GCGTCC;
PF3D7_1200700	fimo	nucleotide_motif	377	382	30.2	-	.	Name=PF3D7_1408200_PF3D7_1200700-;Alias=;ID=PF3D7_1408200-3-PF3D7_1200700;pvalue=0.000947;sequence=ACCACT;
PF3D7_1200700	fimo	nucleotide_motif	753	758	29.3	+	.	Name=PF3D7_1408200_PF3D7_1200700+;Alias=;ID=PF3D7_1408200-4-PF3D7_1200700;pvalue=0.00116;sequence=AAAACC;
PF3D7_1200700	fimo	nucleotide_motif	163	168	28.5	-	.	Name=PF3D7_1408200_PF3D7_1200700-;Alias=;ID=PF3D7_1408200-5-PF3D7_1200700;pvalue=0.0014;sequence=GCCTAC;
PF3D7_1200700	fimo	nucleotide_motif	162	167	27.2	-	.	Name=PF3D7_1408200_PF3D7_1200700-;Alias=;ID=PF3D7_1408200-6-PF3D7_1200700;pvalue=0.00188;sequence=CCTACG;
PF3D7_1200700	fimo	nucleotide_motif	380	385	27.2	-	.	Name=PF3D7_1408200_PF3D7_1200700-;Alias=;ID=PF3D7_1408200-7-PF3D7_1200700;pvalue=0.00191;sequence=CATACC;
PF3D7_1200700	fimo	nucleotide_motif	326	331	26.1	-	.	Name=PF3D7_1408200_PF3D7_1200700-;Alias=;ID=PF3D7_1408200-8-PF3D7_1200700;pvalue=0.00245;sequence=ACAAAC;
PF3D7_1200700	fimo	nucleotide_motif	23	28	25.7	-	.	Name=PF3D7_1408200_PF3D7_1200700-;Alias=;ID=PF3D7_1408200-9-PF3D7_1200700;pvalue=0.00266;sequence=ACAACT;
PF3D7_1200800	fimo	nucleotide_motif	225	230	26.1	-	.	Name=PF3D7_1408200_PF3D7_1200800-;Alias=;ID=PF3D7_1408200-1-PF3D7_1200800;pvalue=0.00245;sequence=ACAAAC;
PF3D7_1200800	fimo	nucleotide_motif	623	628	25.3	-	.	Name=PF3D7_1408200_PF3D7_1200800-;Alias=;ID=PF3D7_1408200-2-PF3D7_1200800;pvalue=0.00297;sequence=GCATCA;
PF3D7_1200900	fimo	nucleotide_motif	335	340	41.7	+	.	Name=PF3D7_1408200_PF3D7_1200900+;Alias=;ID=PF3D7_1408200-1-PF3D7_1200900;pvalue=6.73e-05;sequence=GCCACA;
PF3D7_1200900	fimo	nucleotide_motif	331	336	35.9	-	.	Name=PF3D7_1408200_PF3D7_1200900-;Alias=;ID=PF3D7_1408200-2-PF3D7_1200900;pvalue=0.000256;sequence=GCAACA;
PF3D7_1200900	fimo	nucleotide_motif	741	746	34.5	-	.	Name=PF3D7_1408200_PF3D7_1200900-;Alias=;ID=PF3D7_1408200-3-PF3D7_1200900;pvalue=0.00035;sequence=GCAACT;
PF3D7_1200900	fimo	nucleotide_motif	783	788	33.6	-	.	Name=PF3D7_1408200_PF3D7_1200900-;Alias=;ID=PF3D7_1408200-4-PF3D7_1200900;pvalue=0.000439;sequence=GCAATC;
PF3D7_1200900	fimo	nucleotide_motif	69	74	30.2	-	.	Name=PF3D7_1408200_PF3D7_1200900-;Alias=;ID=PF3D7_1408200-5-PF3D7_1200900;pvalue=0.000947;sequence=ACCACT;
PF3D7_1200900	fimo	nucleotide_motif	332	337	28.7	+	.	Name=PF3D7_1408200_PF3D7_1200900+;Alias=;ID=PF3D7_1408200-6-PF3D7_1200900;pvalue=0.00135;sequence=GTTGCC;
PF3D7_1200900	fimo	nucleotide_motif	332	337	27.3	-	.	Name=PF3D7_1408200_PF3D7_1200900-;Alias=;ID=PF3D7_1408200-7-PF3D7_1200900;pvalue=0.00185;sequence=GGCAAC;
PF3D7_1200900	fimo	nucleotide_motif	691	696	26.8	+	.	Name=PF3D7_1408200_PF3D7_1200900+;Alias=;ID=PF3D7_1408200-8-PF3D7_1200900;pvalue=0.0021;sequence=ACAACA;
PF3D7_1200900	fimo	nucleotide_motif	734	739	26.8	+	.	Name=PF3D7_1408200_PF3D7_1200900+;Alias=;ID=PF3D7_1408200-9-PF3D7_1200900;pvalue=0.0021;sequence=ACAACA;
PF3D7_1200900	fimo	nucleotide_motif	964	969	26.8	-	.	Name=PF3D7_1408200_PF3D7_1200900-;Alias=;ID=PF3D7_1408200-10-PF3D7_1200900;pvalue=0.0021;sequence=ACAACA;
PF3D7_1200900	fimo	nucleotide_motif	92	97	26.1	+	.	Name=PF3D7_1408200_PF3D7_1200900+;Alias=;ID=PF3D7_1408200-11-PF3D7_1200900;pvalue=0.00245;sequence=ACAAAC;
PF3D7_1200900	fimo	nucleotide_motif	458	463	26.1	+	.	Name=PF3D7_1408200_PF3D7_1200900+;Alias=;ID=PF3D7_1408200-12-PF3D7_1200900;pvalue=0.00245;sequence=ACAAAC;
PF3D7_1200900	fimo	nucleotide_motif	435	440	25.7	-	.	Name=PF3D7_1408200_PF3D7_1200900-;Alias=;ID=PF3D7_1408200-13-PF3D7_1200900;pvalue=0.00266;sequence=ACAACT;
PF3D7_1200900	fimo	nucleotide_motif	72	77	24.5	-	.	Name=PF3D7_1408200_PF3D7_1200900-;Alias=;ID=PF3D7_1408200-14-PF3D7_1200900;pvalue=0.00351;sequence=ATAACC;
PF3D7_1200900	fimo	nucleotide_motif	166	171	23.8	+	.	Name=PF3D7_1408200_PF3D7_1200900+;Alias=;ID=PF3D7_1408200-15-PF3D7_1200900;pvalue=0.00412;sequence=GAAACA;
PF3D7_1200900	fimo	nucleotide_motif	532	537	23.8	+	.	Name=PF3D7_1408200_PF3D7_1200900+;Alias=;ID=PF3D7_1408200-16-PF3D7_1200900;pvalue=0.00412;sequence=GAAACA;
PF3D7_1200900	fimo	nucleotide_motif	879	884	23.8	+	.	Name=PF3D7_1408200_PF3D7_1200900+;Alias=;ID=PF3D7_1408200-17-PF3D7_1200900;pvalue=0.00412;sequence=GAAACA;
PF3D7_1201000	fimo	nucleotide_motif	448	453	36.7	+	.	Name=PF3D7_1408200_PF3D7_1201000+;Alias=;ID=PF3D7_1408200-1-PF3D7_1201000;pvalue=0.000213;sequence=GATACC;
PF3D7_1201000	fimo	nucleotide_motif	375	380	30.9	+	.	Name=PF3D7_1408200_PF3D7_1201000+;Alias=;ID=PF3D7_1408200-2-PF3D7_1201000;pvalue=0.000811;sequence=ACCACA;
PF3D7_1201000	fimo	nucleotide_motif	764	769	29.3	-	.	Name=PF3D7_1408200_PF3D7_1201000-;Alias=;ID=PF3D7_1408200-3-PF3D7_1201000;pvalue=0.00116;sequence=AAAACC;
PF3D7_1201000	fimo	nucleotide_motif	974	979	29.3	-	.	Name=PF3D7_1408200_PF3D7_1201000-;Alias=;ID=PF3D7_1408200-4-PF3D7_1201000;pvalue=0.00116;sequence=AAAACC;
PF3D7_1201000	fimo	nucleotide_motif	557	562	29.2	-	.	Name=PF3D7_1408200_PF3D7_1201000-;Alias=;ID=PF3D7_1408200-5-PF3D7_1201000;pvalue=0.00121;sequence=AGAACC;
PF3D7_1201000	fimo	nucleotide_motif	791	796	28.3	-	.	Name=PF3D7_1408200_PF3D7_1201000-;Alias=;ID=PF3D7_1408200-6-PF3D7_1201000;pvalue=0.00148;sequence=TACACC;
PF3D7_1201000	fimo	nucleotide_motif	372	377	27.7	+	.	Name=PF3D7_1408200_PF3D7_1201000+;Alias=;ID=PF3D7_1408200-7-PF3D7_1201000;pvalue=0.00169;sequence=AATACC;
PF3D7_1201000	fimo	nucleotide_motif	763	768	24.9	-	.	Name=PF3D7_1408200_PF3D7_1201000-;Alias=;ID=PF3D7_1408200-8-PF3D7_1201000;pvalue=0.00323;sequence=AAACCC;
PF3D7_1201000	fimo	nucleotide_motif	769	774	23.8	-	.	Name=PF3D7_1408200_PF3D7_1201000-;Alias=;ID=PF3D7_1408200-9-PF3D7_1201000;pvalue=0.00412;sequence=GAAACA;
PF3D7_1201100	fimo	nucleotide_motif	450	455	42.4	-	.	Name=PF3D7_1408200_PF3D7_1201100-;Alias=;ID=PF3D7_1408200-1-PF3D7_1201100;pvalue=5.76e-05;sequence=ACCCCC;
PF3D7_1201100	fimo	nucleotide_motif	30	35	34.9	-	.	Name=PF3D7_1408200_PF3D7_1201100-;Alias=;ID=PF3D7_1408200-2-PF3D7_1201100;pvalue=0.000322;sequence=GCAAAC;
PF3D7_1201100	fimo	nucleotide_motif	920	925	34.2	-	.	Name=PF3D7_1408200_PF3D7_1201100-;Alias=;ID=PF3D7_1408200-3-PF3D7_1201100;pvalue=0.000382;sequence=CCTCCC;
PF3D7_1201100	fimo	nucleotide_motif	483	488	29.3	+	.	Name=PF3D7_1408200_PF3D7_1201100+;Alias=;ID=PF3D7_1408200-4-PF3D7_1201100;pvalue=0.00116;sequence=AAAACC;
PF3D7_1201100	fimo	nucleotide_motif	451	456	29.1	-	.	Name=PF3D7_1408200_PF3D7_1201100-;Alias=;ID=PF3D7_1408200-5-PF3D7_1201100;pvalue=0.00124;sequence=AACCCC;
PF3D7_1201100	fimo	nucleotide_motif	921	926	28.9	-	.	Name=PF3D7_1408200_PF3D7_1201100-;Alias=;ID=PF3D7_1408200-6-PF3D7_1201100;pvalue=0.00128;sequence=TCCTCC;
PF3D7_1201100	fimo	nucleotide_motif	492	497	28.7	+	.	Name=PF3D7_1408200_PF3D7_1201100+;Alias=;ID=PF3D7_1408200-7-PF3D7_1201100;pvalue=0.00134;sequence=ATCACC;
PF3D7_1201100	fimo	nucleotide_motif	765	770	26.8	-	.	Name=PF3D7_1408200_PF3D7_1201100-;Alias=;ID=PF3D7_1408200-8-PF3D7_1201100;pvalue=0.0021;sequence=ACAACA;
PF3D7_1201100	fimo	nucleotide_motif	821	826	26.7	-	.	Name=PF3D7_1408200_PF3D7_1201100-;Alias=;ID=PF3D7_1408200-9-PF3D7_1201100;pvalue=0.00213;sequence=GAAACG;
PF3D7_1201100	fimo	nucleotide_motif	72	77	25.7	-	.	Name=PF3D7_1408200_PF3D7_1201100-;Alias=;ID=PF3D7_1408200-10-PF3D7_1201100;pvalue=0.00266;sequence=ACAACT;
PF3D7_1201100	fimo	nucleotide_motif	931	936	25.7	-	.	Name=PF3D7_1408200_PF3D7_1201100-;Alias=;ID=PF3D7_1408200-11-PF3D7_1201100;pvalue=0.00266;sequence=ACAACT;
PF3D7_1201100	fimo	nucleotide_motif	449	454	25.7	-	.	Name=PF3D7_1408200_PF3D7_1201100-;Alias=;ID=PF3D7_1408200-12-PF3D7_1201100;pvalue=0.00267;sequence=CCCCCA;
PF3D7_1201100	fimo	nucleotide_motif	499	504	24.9	-	.	Name=PF3D7_1408200_PF3D7_1201100-;Alias=;ID=PF3D7_1408200-13-PF3D7_1201100;pvalue=0.00326;sequence=CCAACT;
PF3D7_1201100	fimo	nucleotide_motif	500	505	24.8	-	.	Name=PF3D7_1408200_PF3D7_1201100-;Alias=;ID=PF3D7_1408200-14-PF3D7_1201100;pvalue=0.00333;sequence=TCCAAC;
PF3D7_1201100	fimo	nucleotide_motif	325	330	24.5	+	.	Name=PF3D7_1408200_PF3D7_1201100+;Alias=;ID=PF3D7_1408200-15-PF3D7_1201100;pvalue=0.00351;sequence=ATAACC;
PF3D7_1201200	fimo	nucleotide_motif	245	250	33	-	.	Name=PF3D7_1408200_PF3D7_1201200-;Alias=;ID=PF3D7_1408200-1-PF3D7_1201200;pvalue=0.000504;sequence=GCACGC;
PF3D7_1201200	fimo	nucleotide_motif	178	183	31.9	-	.	Name=PF3D7_1408200_PF3D7_1201200-;Alias=;ID=PF3D7_1408200-2-PF3D7_1201200;pvalue=0.000651;sequence=GCACCT;
PF3D7_1201200	fimo	nucleotide_motif	262	267	28.3	+	.	Name=PF3D7_1408200_PF3D7_1201200+;Alias=;ID=PF3D7_1408200-3-PF3D7_1201200;pvalue=0.00148;sequence=TACACC;
PF3D7_1201200	fimo	nucleotide_motif	179	184	27.7	-	.	Name=PF3D7_1408200_PF3D7_1201200-;Alias=;ID=PF3D7_1408200-4-PF3D7_1201200;pvalue=0.0017;sequence=TGCACC;
PF3D7_1201200	fimo	nucleotide_motif	224	229	27.2	+	.	Name=PF3D7_1408200_PF3D7_1201200+;Alias=;ID=PF3D7_1408200-5-PF3D7_1201200;pvalue=0.00191;sequence=CATACC;
PF3D7_1201200	fimo	nucleotide_motif	658	663	27.1	+	.	Name=PF3D7_1408200_PF3D7_1201200+;Alias=;ID=PF3D7_1408200-6-PF3D7_1201200;pvalue=0.00193;sequence=CGTACC;
PF3D7_1201200	fimo	nucleotide_motif	658	663	25.4	-	.	Name=PF3D7_1408200_PF3D7_1201200-;Alias=;ID=PF3D7_1408200-7-PF3D7_1201200;pvalue=0.00291;sequence=GGTACG;
PF3D7_1201200	fimo	nucleotide_motif	263	268	24.9	+	.	Name=PF3D7_1408200_PF3D7_1201200+;Alias=;ID=PF3D7_1408200-8-PF3D7_1201200;pvalue=0.00321;sequence=ACACCG;
PF3D7_1201500	fimo	nucleotide_motif	555	560	35.9	-	.	Name=PF3D7_1408200_PF3D7_1201500-;Alias=;ID=PF3D7_1408200-1-PF3D7_1201500;pvalue=0.000256;sequence=GCAACA;
PF3D7_1201500	fimo	nucleotide_motif	559	564	34.2	+	.	Name=PF3D7_1408200_PF3D7_1201500+;Alias=;ID=PF3D7_1408200-2-PF3D7_1201500;pvalue=0.00038;sequence=GCTACA;
PF3D7_1201500	fimo	nucleotide_motif	508	513	30.6	+	.	Name=PF3D7_1408200_PF3D7_1201500+;Alias=;ID=PF3D7_1408200-3-PF3D7_1201500;pvalue=0.000875;sequence=ACATCC;
PF3D7_1201500	fimo	nucleotide_motif	634	639	29.3	+	.	Name=PF3D7_1408200_PF3D7_1201500+;Alias=;ID=PF3D7_1408200-4-PF3D7_1201500;pvalue=0.00116;sequence=AAAACC;
PF3D7_1201500	fimo	nucleotide_motif	97	102	28.6	+	.	Name=PF3D7_1408200_PF3D7_1201500+;Alias=;ID=PF3D7_1408200-5-PF3D7_1201500;pvalue=0.00139;sequence=GTGACC;
PF3D7_1201500	fimo	nucleotide_motif	57	62	28.5	+	.	Name=PF3D7_1408200_PF3D7_1201500+;Alias=;ID=PF3D7_1408200-6-PF3D7_1201500;pvalue=0.00142;sequence=GACACA;
PF3D7_1201500	fimo	nucleotide_motif	352	357	28.5	+	.	Name=PF3D7_1408200_PF3D7_1201500+;Alias=;ID=PF3D7_1408200-7-PF3D7_1201500;pvalue=0.00142;sequence=GACACA;
PF3D7_1201500	fimo	nucleotide_motif	186	191	27.3	+	.	Name=PF3D7_1408200_PF3D7_1201500+;Alias=;ID=PF3D7_1408200-8-PF3D7_1201500;pvalue=0.00188;sequence=GACACT;
PF3D7_1201500	fimo	nucleotide_motif	469	474	24.3	+	.	Name=PF3D7_1408200_PF3D7_1201500+;Alias=;ID=PF3D7_1408200-9-PF3D7_1201500;pvalue=0.00374;sequence=TCCACT;
PF3D7_1201500	fimo	nucleotide_motif	163	168	23.8	-	.	Name=PF3D7_1408200_PF3D7_1201500-;Alias=;ID=PF3D7_1408200-10-PF3D7_1201500;pvalue=0.00412;sequence=GAAACA;
PF3D7_1201600	fimo	nucleotide_motif	973	978	35.9	-	.	Name=PF3D7_1408200_PF3D7_1201600-;Alias=;ID=PF3D7_1408200-1-PF3D7_1201600;pvalue=0.000256;sequence=GCAACA;
PF3D7_1201600	fimo	nucleotide_motif	410	415	31.9	-	.	Name=PF3D7_1408200_PF3D7_1201600-;Alias=;ID=PF3D7_1408200-2-PF3D7_1201600;pvalue=0.000644;sequence=GCACAC;
PF3D7_1201600	fimo	nucleotide_motif	529	534	31.6	-	.	Name=PF3D7_1408200_PF3D7_1201600-;Alias=;ID=PF3D7_1408200-3-PF3D7_1201600;pvalue=0.00069;sequence=AACACC;
PF3D7_1201600	fimo	nucleotide_motif	152	157	30.9	-	.	Name=PF3D7_1408200_PF3D7_1201600-;Alias=;ID=PF3D7_1408200-4-PF3D7_1201600;pvalue=0.000811;sequence=ACCACA;
PF3D7_1201600	fimo	nucleotide_motif	448	453	30.9	+	.	Name=PF3D7_1408200_PF3D7_1201600+;Alias=;ID=PF3D7_1408200-5-PF3D7_1201600;pvalue=0.000816;sequence=GACACG;
PF3D7_1201600	fimo	nucleotide_motif	920	925	28.8	-	.	Name=PF3D7_1408200_PF3D7_1201600-;Alias=;ID=PF3D7_1408200-6-PF3D7_1201600;pvalue=0.00131;sequence=ACTTCC;
PF3D7_1201600	fimo	nucleotide_motif	674	679	28.5	-	.	Name=PF3D7_1408200_PF3D7_1201600-;Alias=;ID=PF3D7_1408200-7-PF3D7_1201600;pvalue=0.00142;sequence=GACACA;
PF3D7_1201600	fimo	nucleotide_motif	425	430	27.7	-	.	Name=PF3D7_1408200_PF3D7_1201600-;Alias=;ID=PF3D7_1408200-8-PF3D7_1201600;pvalue=0.00169;sequence=AATACC;
PF3D7_1201600	fimo	nucleotide_motif	515	520	27.7	-	.	Name=PF3D7_1408200_PF3D7_1201600-;Alias=;ID=PF3D7_1408200-9-PF3D7_1201600;pvalue=0.00169;sequence=AATACC;
PF3D7_1201600	fimo	nucleotide_motif	951	956	26.1	-	.	Name=PF3D7_1408200_PF3D7_1201600-;Alias=;ID=PF3D7_1408200-10-PF3D7_1201600;pvalue=0.00245;sequence=ACAAAC;
PF3D7_1201600	fimo	nucleotide_motif	155	160	24.5	-	.	Name=PF3D7_1408200_PF3D7_1201600-;Alias=;ID=PF3D7_1408200-11-PF3D7_1201600;pvalue=0.00351;sequence=ATAACC;
PF3D7_1201600	fimo	nucleotide_motif	307	312	23.8	+	.	Name=PF3D7_1408200_PF3D7_1201600+;Alias=;ID=PF3D7_1408200-12-PF3D7_1201600;pvalue=0.00412;sequence=GAAACA;
PF3D7_1201700	fimo	nucleotide_motif	307	312	35.4	-	.	Name=PF3D7_1408200_PF3D7_1201700-;Alias=;ID=PF3D7_1408200-1-PF3D7_1201700;pvalue=0.000287;sequence=TCCCCC;
PF3D7_1201700	fimo	nucleotide_motif	195	200	31.2	-	.	Name=PF3D7_1408200_PF3D7_1201700-;Alias=;ID=PF3D7_1408200-2-PF3D7_1201700;pvalue=0.00076;sequence=TCAGCC;
PF3D7_1201700	fimo	nucleotide_motif	192	197	28.4	-	.	Name=PF3D7_1408200_PF3D7_1201700-;Alias=;ID=PF3D7_1408200-3-PF3D7_1201700;pvalue=0.00145;sequence=GCCTCT;
PF3D7_1201700	fimo	nucleotide_motif	211	216	27.6	-	.	Name=PF3D7_1408200_PF3D7_1201700-;Alias=;ID=PF3D7_1408200-4-PF3D7_1201700;pvalue=0.00174;sequence=TCCAGC;
PF3D7_1201700	fimo	nucleotide_motif	684	689	27.4	+	.	Name=PF3D7_1408200_PF3D7_1201700+;Alias=;ID=PF3D7_1408200-5-PF3D7_1201700;pvalue=0.0018;sequence=ACTAGC;
PF3D7_1201700	fimo	nucleotide_motif	346	351	27.4	+	.	Name=PF3D7_1408200_PF3D7_1201700+;Alias=;ID=PF3D7_1408200-6-PF3D7_1201700;pvalue=0.00183;sequence=GACAAC;
PF3D7_1201700	fimo	nucleotide_motif	347	352	26.8	+	.	Name=PF3D7_1408200_PF3D7_1201700+;Alias=;ID=PF3D7_1408200-7-PF3D7_1201700;pvalue=0.0021;sequence=ACAACA;
PF3D7_1201700	fimo	nucleotide_motif	941	946	26.8	-	.	Name=PF3D7_1408200_PF3D7_1201700-;Alias=;ID=PF3D7_1408200-8-PF3D7_1201700;pvalue=0.0021;sequence=ACAACA;
PF3D7_1201700	fimo	nucleotide_motif	236	241	26.1	-	.	Name=PF3D7_1408200_PF3D7_1201700-;Alias=;ID=PF3D7_1408200-9-PF3D7_1201700;pvalue=0.00248;sequence=CCAACA;
PF3D7_1201700	fimo	nucleotide_motif	48	53	25.7	-	.	Name=PF3D7_1408200_PF3D7_1201700-;Alias=;ID=PF3D7_1408200-10-PF3D7_1201700;pvalue=0.0027;sequence=TCCACA;
PF3D7_1201700	fimo	nucleotide_motif	983	988	25.7	-	.	Name=PF3D7_1408200_PF3D7_1201700-;Alias=;ID=PF3D7_1408200-11-PF3D7_1201700;pvalue=0.0027;sequence=TCCACA;
PF3D7_1201700	fimo	nucleotide_motif	237	242	24.8	-	.	Name=PF3D7_1408200_PF3D7_1201700-;Alias=;ID=PF3D7_1408200-12-PF3D7_1201700;pvalue=0.00333;sequence=TCCAAC;
PF3D7_1201700	fimo	nucleotide_motif	199	204	24.5	-	.	Name=PF3D7_1408200_PF3D7_1201700-;Alias=;ID=PF3D7_1408200-13-PF3D7_1201700;pvalue=0.00351;sequence=ACCCTC;
PF3D7_1201700	fimo	nucleotide_motif	202	207	24.5	-	.	Name=PF3D7_1408200_PF3D7_1201700-;Alias=;ID=PF3D7_1408200-14-PF3D7_1201700;pvalue=0.00351;sequence=ATAACC;
PF3D7_1201700	fimo	nucleotide_motif	306	311	24.3	-	.	Name=PF3D7_1408200_PF3D7_1201700-;Alias=;ID=PF3D7_1408200-15-PF3D7_1201700;pvalue=0.00371;sequence=CCCCCT;
PF3D7_1201800	fimo	nucleotide_motif	157	162	47.5	+	.	Name=PF3D7_1408200_PF3D7_1201800+;Alias=;ID=PF3D7_1408200-1-PF3D7_1201800;pvalue=1.78e-05;sequence=ACCACC;
PF3D7_1201800	fimo	nucleotide_motif	50	55	42.4	+	.	Name=PF3D7_1408200_PF3D7_1201800+;Alias=;ID=PF3D7_1408200-2-PF3D7_1201800;pvalue=5.76e-05;sequence=ACCCCC;
PF3D7_1201800	fimo	nucleotide_motif	469	474	38	-	.	Name=PF3D7_1408200_PF3D7_1201800-;Alias=;ID=PF3D7_1408200-3-PF3D7_1201800;pvalue=0.000158;sequence=GGAACC;
PF3D7_1201800	fimo	nucleotide_motif	47	52	36.6	+	.	Name=PF3D7_1408200_PF3D7_1201800+;Alias=;ID=PF3D7_1408200-4-PF3D7_1201800;pvalue=0.000218;sequence=GGTACC;
PF3D7_1201800	fimo	nucleotide_motif	47	52	36.6	-	.	Name=PF3D7_1408200_PF3D7_1201800-;Alias=;ID=PF3D7_1408200-5-PF3D7_1201800;pvalue=0.000218;sequence=GGTACC;
PF3D7_1201800	fimo	nucleotide_motif	945	950	32.7	-	.	Name=PF3D7_1408200_PF3D7_1201800-;Alias=;ID=PF3D7_1408200-6-PF3D7_1201800;pvalue=0.000538;sequence=GCTACT;
PF3D7_1201800	fimo	nucleotide_motif	335	340	31.9	-	.	Name=PF3D7_1408200_PF3D7_1201800-;Alias=;ID=PF3D7_1408200-7-PF3D7_1201800;pvalue=0.00064;sequence=ACCTCC;
PF3D7_1201800	fimo	nucleotide_motif	48	53	31.4	+	.	Name=PF3D7_1408200_PF3D7_1201800+;Alias=;ID=PF3D7_1408200-8-PF3D7_1201800;pvalue=0.000726;sequence=GTACCC;
PF3D7_1201800	fimo	nucleotide_motif	44	49	30.9	-	.	Name=PF3D7_1408200_PF3D7_1201800-;Alias=;ID=PF3D7_1408200-9-PF3D7_1201800;pvalue=0.000811;sequence=ACCACA;
PF3D7_1201800	fimo	nucleotide_motif	53	58	30.4	+	.	Name=PF3D7_1408200_PF3D7_1201800+;Alias=;ID=PF3D7_1408200-10-PF3D7_1201800;pvalue=0.000909;sequence=CCCACA;
PF3D7_1201800	fimo	nucleotide_motif	65	70	29.3	-	.	Name=PF3D7_1408200_PF3D7_1201800-;Alias=;ID=PF3D7_1408200-11-PF3D7_1201800;pvalue=0.00116;sequence=AAAACC;
PF3D7_1201800	fimo	nucleotide_motif	277	282	29.3	-	.	Name=PF3D7_1408200_PF3D7_1201800-;Alias=;ID=PF3D7_1408200-12-PF3D7_1201800;pvalue=0.00118;sequence=GCCTCA;
PF3D7_1201800	fimo	nucleotide_motif	167	172	28.7	-	.	Name=PF3D7_1408200_PF3D7_1201800-;Alias=;ID=PF3D7_1408200-13-PF3D7_1201800;pvalue=0.00134;sequence=ATCACC;
PF3D7_1201800	fimo	nucleotide_motif	154	159	28.3	+	.	Name=PF3D7_1408200_PF3D7_1201800+;Alias=;ID=PF3D7_1408200-14-PF3D7_1201800;pvalue=0.00148;sequence=TACACC;
PF3D7_1201800	fimo	nucleotide_motif	338	343	28.3	-	.	Name=PF3D7_1408200_PF3D7_1201800-;Alias=;ID=PF3D7_1408200-15-PF3D7_1201800;pvalue=0.00148;sequence=TACACC;
PF3D7_1201800	fimo	nucleotide_motif	872	877	28.3	+	.	Name=PF3D7_1408200_PF3D7_1201800+;Alias=;ID=PF3D7_1408200-16-PF3D7_1201800;pvalue=0.00148;sequence=TACACC;
PF3D7_1201800	fimo	nucleotide_motif	734	739	26.8	-	.	Name=PF3D7_1408200_PF3D7_1201800-;Alias=;ID=PF3D7_1408200-17-PF3D7_1201800;pvalue=0.0021;sequence=ACAACA;
PF3D7_1201800	fimo	nucleotide_motif	809	814	26.8	-	.	Name=PF3D7_1408200_PF3D7_1201800-;Alias=;ID=PF3D7_1408200-18-PF3D7_1201800;pvalue=0.0021;sequence=ACAACA;
PF3D7_1201800	fimo	nucleotide_motif	119	124	26.7	-	.	Name=PF3D7_1408200_PF3D7_1201800-;Alias=;ID=PF3D7_1408200-19-PF3D7_1201800;pvalue=0.00214;sequence=CCTAGC;
PF3D7_1201800	fimo	nucleotide_motif	469	474	26.1	+	.	Name=PF3D7_1408200_PF3D7_1201800+;Alias=;ID=PF3D7_1408200-20-PF3D7_1201800;pvalue=0.00245;sequence=GGTTCC;
PF3D7_1201800	fimo	nucleotide_motif	51	56	25.7	+	.	Name=PF3D7_1408200_PF3D7_1201800+;Alias=;ID=PF3D7_1408200-21-PF3D7_1201800;pvalue=0.00267;sequence=CCCCCA;
PF3D7_1201800	fimo	nucleotide_motif	115	120	25.3	-	.	Name=PF3D7_1408200_PF3D7_1201800-;Alias=;ID=PF3D7_1408200-22-PF3D7_1201800;pvalue=0.00297;sequence=GCATCA;
PF3D7_1201800	fimo	nucleotide_motif	119	124	25.3	+	.	Name=PF3D7_1408200_PF3D7_1201800+;Alias=;ID=PF3D7_1408200-23-PF3D7_1201800;pvalue=0.00297;sequence=GCTAGG;
PF3D7_1201800	fimo	nucleotide_motif	52	57	24.9	+	.	Name=PF3D7_1408200_PF3D7_1201800+;Alias=;ID=PF3D7_1408200-24-PF3D7_1201800;pvalue=0.00326;sequence=CCCCAC;
PF3D7_1201800	fimo	nucleotide_motif	137	142	24.5	-	.	Name=PF3D7_1408200_PF3D7_1201800-;Alias=;ID=PF3D7_1408200-25-PF3D7_1201800;pvalue=0.00351;sequence=ACCCTC;
PF3D7_1201800	fimo	nucleotide_motif	260	265	24.3	-	.	Name=PF3D7_1408200_PF3D7_1201800-;Alias=;ID=PF3D7_1408200-26-PF3D7_1201800;pvalue=0.00374;sequence=TCCACT;
PF3D7_1201900	fimo	nucleotide_motif	803	808	47.3	-	.	Name=PF3D7_1408200_PF3D7_1201900-;Alias=;ID=PF3D7_1408200-1-PF3D7_1201900;pvalue=1.86e-05;sequence=GCTGCC;
PF3D7_1201900	fimo	nucleotide_motif	472	477	45.6	+	.	Name=PF3D7_1408200_PF3D7_1201900+;Alias=;ID=PF3D7_1408200-2-PF3D7_1201900;pvalue=2.73e-05;sequence=GGCACC;
PF3D7_1201900	fimo	nucleotide_motif	421	426	40	+	.	Name=PF3D7_1408200_PF3D7_1201900+;Alias=;ID=PF3D7_1408200-3-PF3D7_1201900;pvalue=0.000101;sequence=ACTACC;
PF3D7_1201900	fimo	nucleotide_motif	292	297	34.2	-	.	Name=PF3D7_1408200_PF3D7_1201900-;Alias=;ID=PF3D7_1408200-4-PF3D7_1201900;pvalue=0.00038;sequence=GCTACA;
PF3D7_1201900	fimo	nucleotide_motif	673	678	33.9	-	.	Name=PF3D7_1408200_PF3D7_1201900-;Alias=;ID=PF3D7_1408200-5-PF3D7_1201900;pvalue=0.00041;sequence=TCTACC;
PF3D7_1201900	fimo	nucleotide_motif	424	429	31.9	+	.	Name=PF3D7_1408200_PF3D7_1201900+;Alias=;ID=PF3D7_1408200-6-PF3D7_1201900;pvalue=0.00064;sequence=ACCTCC;
PF3D7_1201900	fimo	nucleotide_motif	473	478	31.9	+	.	Name=PF3D7_1408200_PF3D7_1201900+;Alias=;ID=PF3D7_1408200-7-PF3D7_1201900;pvalue=0.000651;sequence=GCACCT;
PF3D7_1201900	fimo	nucleotide_motif	472	477	31.4	-	.	Name=PF3D7_1408200_PF3D7_1201900-;Alias=;ID=PF3D7_1408200-8-PF3D7_1201900;pvalue=0.000722;sequence=GGTGCC;
PF3D7_1201900	fimo	nucleotide_motif	804	809	31.2	+	.	Name=PF3D7_1408200_PF3D7_1201900+;Alias=;ID=PF3D7_1408200-9-PF3D7_1201900;pvalue=0.00075;sequence=GCAGCA;
PF3D7_1201900	fimo	nucleotide_motif	803	808	30.7	+	.	Name=PF3D7_1408200_PF3D7_1201900+;Alias=;ID=PF3D7_1408200-10-PF3D7_1201900;pvalue=0.000842;sequence=GGCAGC;
PF3D7_1201900	fimo	nucleotide_motif	293	298	30.4	+	.	Name=PF3D7_1408200_PF3D7_1201900+;Alias=;ID=PF3D7_1408200-11-PF3D7_1201900;pvalue=0.000914;sequence=GTAGCC;
PF3D7_1201900	fimo	nucleotide_motif	333	338	30.2	-	.	Name=PF3D7_1408200_PF3D7_1201900-;Alias=;ID=PF3D7_1408200-12-PF3D7_1201900;pvalue=0.000952;sequence=GCGAAC;
PF3D7_1201900	fimo	nucleotide_motif	172	177	30	+	.	Name=PF3D7_1408200_PF3D7_1201900+;Alias=;ID=PF3D7_1408200-13-PF3D7_1201900;pvalue=0.00099;sequence=ACAACG;
PF3D7_1201900	fimo	nucleotide_motif	794	799	29.3	-	.	Name=PF3D7_1408200_PF3D7_1201900-;Alias=;ID=PF3D7_1408200-14-PF3D7_1201900;pvalue=0.00116;sequence=AAAACC;
PF3D7_1201900	fimo	nucleotide_motif	800	805	27.4	-	.	Name=PF3D7_1408200_PF3D7_1201900-;Alias=;ID=PF3D7_1408200-15-PF3D7_1201900;pvalue=0.0018;sequence=GCCAAG;
PF3D7_1201900	fimo	nucleotide_motif	631	636	26.7	-	.	Name=PF3D7_1408200_PF3D7_1201900-;Alias=;ID=PF3D7_1408200-16-PF3D7_1201900;pvalue=0.00214;sequence=GGAACG;
PF3D7_1201900	fimo	nucleotide_motif	515	520	26.1	+	.	Name=PF3D7_1408200_PF3D7_1201900+;Alias=;ID=PF3D7_1408200-17-PF3D7_1201900;pvalue=0.00245;sequence=ACAAAC;
PF3D7_1201900	fimo	nucleotide_motif	929	934	26.1	-	.	Name=PF3D7_1408200_PF3D7_1201900-;Alias=;ID=PF3D7_1408200-18-PF3D7_1201900;pvalue=0.00245;sequence=ACAAAC;
PF3D7_1201900	fimo	nucleotide_motif	296	301	24.9	+	.	Name=PF3D7_1408200_PF3D7_1201900+;Alias=;ID=PF3D7_1408200-19-PF3D7_1201900;pvalue=0.0032;sequence=GCCAAA;
PF3D7_1201900	fimo	nucleotide_motif	147	152	24.5	-	.	Name=PF3D7_1408200_PF3D7_1201900-;Alias=;ID=PF3D7_1408200-20-PF3D7_1201900;pvalue=0.00351;sequence=ATAACC;
PF3D7_1201900	fimo	nucleotide_motif	104	109	24.3	-	.	Name=PF3D7_1408200_PF3D7_1201900-;Alias=;ID=PF3D7_1408200-21-PF3D7_1201900;pvalue=0.00371;sequence=CCTACA;
PF3D7_1201900	fimo	nucleotide_motif	626	631	23.8	-	.	Name=PF3D7_1408200_PF3D7_1201900-;Alias=;ID=PF3D7_1408200-22-PF3D7_1201900;pvalue=0.00412;sequence=GAAACA;
PF3D7_1202000	fimo	nucleotide_motif	82	87	31.9	+	.	Name=PF3D7_1408200_PF3D7_1202000+;Alias=;ID=PF3D7_1408200-1-PF3D7_1202000;pvalue=0.000644;sequence=GCACAC;
PF3D7_1202000	fimo	nucleotide_motif	7	12	31.4	-	.	Name=PF3D7_1408200_PF3D7_1202000-;Alias=;ID=PF3D7_1408200-2-PF3D7_1202000;pvalue=0.000716;sequence=GAGACC;
PF3D7_1202000	fimo	nucleotide_motif	139	144	31.4	-	.	Name=PF3D7_1408200_PF3D7_1202000-;Alias=;ID=PF3D7_1408200-3-PF3D7_1202000;pvalue=0.000726;sequence=GTACCC;
PF3D7_1202000	fimo	nucleotide_motif	500	505	29.1	-	.	Name=PF3D7_1408200_PF3D7_1202000-;Alias=;ID=PF3D7_1408200-4-PF3D7_1202000;pvalue=0.00123;sequence=ACCATC;
PF3D7_1202000	fimo	nucleotide_motif	136	141	28.4	-	.	Name=PF3D7_1408200_PF3D7_1202000-;Alias=;ID=PF3D7_1408200-5-PF3D7_1202000;pvalue=0.00143;sequence=CCCATC;
PF3D7_1202000	fimo	nucleotide_motif	8	13	27.2	+	.	Name=PF3D7_1408200_PF3D7_1202000+;Alias=;ID=PF3D7_1408200-6-PF3D7_1202000;pvalue=0.00192;sequence=GTCTCC;
PF3D7_1202000	fimo	nucleotide_motif	595	600	26.1	-	.	Name=PF3D7_1408200_PF3D7_1202000-;Alias=;ID=PF3D7_1408200-7-PF3D7_1202000;pvalue=0.00245;sequence=ACAAAC;
PF3D7_1202000	fimo	nucleotide_motif	761	766	25.7	+	.	Name=PF3D7_1408200_PF3D7_1202000+;Alias=;ID=PF3D7_1408200-8-PF3D7_1202000;pvalue=0.00266;sequence=ACAACT;
PF3D7_1202000	fimo	nucleotide_motif	109	114	25.7	-	.	Name=PF3D7_1408200_PF3D7_1202000-;Alias=;ID=PF3D7_1408200-9-PF3D7_1202000;pvalue=0.0027;sequence=TCCACA;
PF3D7_1202000	fimo	nucleotide_motif	288	293	24.8	+	.	Name=PF3D7_1408200_PF3D7_1202000+;Alias=;ID=PF3D7_1408200-10-PF3D7_1202000;pvalue=0.00329;sequence=TCATCC;
PF3D7_1202000	fimo	nucleotide_motif	6	11	24.8	-	.	Name=PF3D7_1408200_PF3D7_1202000-;Alias=;ID=PF3D7_1408200-11-PF3D7_1202000;pvalue=0.00333;sequence=AGACCC;
PF3D7_1202000	fimo	nucleotide_motif	503	508	24.5	-	.	Name=PF3D7_1408200_PF3D7_1202000-;Alias=;ID=PF3D7_1408200-12-PF3D7_1202000;pvalue=0.00351;sequence=ATAACC;
PF3D7_1202000	fimo	nucleotide_motif	2	7	24.3	-	.	Name=PF3D7_1408200_PF3D7_1202000-;Alias=;ID=PF3D7_1408200-13-PF3D7_1202000;pvalue=0.00371;sequence=CCTACA;
PF3D7_1202000	fimo	nucleotide_motif	12	17	23.8	+	.	Name=PF3D7_1408200_PF3D7_1202000+;Alias=;ID=PF3D7_1408200-14-PF3D7_1202000;pvalue=0.00415;sequence=CCAATC;
PF3D7_1202100	fimo	nucleotide_motif	235	240	33.9	+	.	Name=PF3D7_1408200_PF3D7_1202100+;Alias=;ID=PF3D7_1408200-1-PF3D7_1202100;pvalue=0.00041;sequence=TCTACC;
PF3D7_1202100	fimo	nucleotide_motif	277	282	30.6	+	.	Name=PF3D7_1408200_PF3D7_1202100+;Alias=;ID=PF3D7_1408200-2-PF3D7_1202100;pvalue=0.000875;sequence=ACATCC;
PF3D7_1202100	fimo	nucleotide_motif	141	146	28.8	+	.	Name=PF3D7_1408200_PF3D7_1202100+;Alias=;ID=PF3D7_1408200-3-PF3D7_1202100;pvalue=0.00131;sequence=ACTTCC;
PF3D7_1202100	fimo	nucleotide_motif	780	785	28.5	-	.	Name=PF3D7_1408200_PF3D7_1202100-;Alias=;ID=PF3D7_1408200-4-PF3D7_1202100;pvalue=0.00142;sequence=GACACA;
PF3D7_1202100	fimo	nucleotide_motif	387	392	26.8	+	.	Name=PF3D7_1408200_PF3D7_1202100+;Alias=;ID=PF3D7_1408200-5-PF3D7_1202100;pvalue=0.0021;sequence=ACAACA;
PF3D7_1202100	fimo	nucleotide_motif	513	518	26.1	+	.	Name=PF3D7_1408200_PF3D7_1202100+;Alias=;ID=PF3D7_1408200-6-PF3D7_1202100;pvalue=0.00245;sequence=ACAAAC;
PF3D7_1202100	fimo	nucleotide_motif	315	320	25.4	-	.	Name=PF3D7_1408200_PF3D7_1202100-;Alias=;ID=PF3D7_1408200-7-PF3D7_1202100;pvalue=0.00287;sequence=ACTACA;
PF3D7_1202100	fimo	nucleotide_motif	351	356	25.4	+	.	Name=PF3D7_1408200_PF3D7_1202100+;Alias=;ID=PF3D7_1408200-8-PF3D7_1202100;pvalue=0.00287;sequence=ACTACA;
PF3D7_1202100	fimo	nucleotide_motif	157	162	24.8	+	.	Name=PF3D7_1408200_PF3D7_1202100+;Alias=;ID=PF3D7_1408200-9-PF3D7_1202100;pvalue=0.00329;sequence=TCATCC;
PF3D7_1202100	fimo	nucleotide_motif	286	291	23.8	+	.	Name=PF3D7_1408200_PF3D7_1202100+;Alias=;ID=PF3D7_1408200-10-PF3D7_1202100;pvalue=0.00412;sequence=GAAACA;
PF3D7_1202200	fimo	nucleotide_motif	426	431	34.2	-	.	Name=PF3D7_1408200_PF3D7_1202200-;Alias=;ID=PF3D7_1408200-1-PF3D7_1202200;pvalue=0.000381;sequence=GCCCCT;
PF3D7_1202200	fimo	nucleotide_motif	200	205	31.9	-	.	Name=PF3D7_1408200_PF3D7_1202200-;Alias=;ID=PF3D7_1408200-2-PF3D7_1202200;pvalue=0.000644;sequence=GCACAC;
PF3D7_1202200	fimo	nucleotide_motif	139	144	31.6	-	.	Name=PF3D7_1408200_PF3D7_1202200-;Alias=;ID=PF3D7_1408200-3-PF3D7_1202200;pvalue=0.000695;sequence=TCTCCC;
PF3D7_1202200	fimo	nucleotide_motif	666	671	30.6	-	.	Name=PF3D7_1408200_PF3D7_1202200-;Alias=;ID=PF3D7_1408200-4-PF3D7_1202200;pvalue=0.000875;sequence=ACATCC;
PF3D7_1202200	fimo	nucleotide_motif	701	706	30.2	-	.	Name=PF3D7_1408200_PF3D7_1202200-;Alias=;ID=PF3D7_1408200-5-PF3D7_1202200;pvalue=0.000947;sequence=ACCACT;
PF3D7_1202200	fimo	nucleotide_motif	690	695	29.3	+	.	Name=PF3D7_1408200_PF3D7_1202200+;Alias=;ID=PF3D7_1408200-6-PF3D7_1202200;pvalue=0.00116;sequence=AAAACC;
PF3D7_1202200	fimo	nucleotide_motif	427	432	28.8	-	.	Name=PF3D7_1408200_PF3D7_1202200-;Alias=;ID=PF3D7_1408200-7-PF3D7_1202200;pvalue=0.00131;sequence=AGCCCC;
PF3D7_1202200	fimo	nucleotide_motif	354	359	28.6	-	.	Name=PF3D7_1408200_PF3D7_1202200-;Alias=;ID=PF3D7_1408200-8-PF3D7_1202200;pvalue=0.00139;sequence=CAAACC;
PF3D7_1202200	fimo	nucleotide_motif	961	966	27.7	-	.	Name=PF3D7_1408200_PF3D7_1202200-;Alias=;ID=PF3D7_1408200-9-PF3D7_1202200;pvalue=0.00169;sequence=GCCAGA;
PF3D7_1202200	fimo	nucleotide_motif	830	835	27.6	-	.	Name=PF3D7_1408200_PF3D7_1202200-;Alias=;ID=PF3D7_1408200-10-PF3D7_1202200;pvalue=0.00173;sequence=AGTACC;
PF3D7_1202200	fimo	nucleotide_motif	599	604	27.3	+	.	Name=PF3D7_1408200_PF3D7_1202200+;Alias=;ID=PF3D7_1408200-11-PF3D7_1202200;pvalue=0.00188;sequence=GACACT;
PF3D7_1202200	fimo	nucleotide_motif	691	696	24.9	+	.	Name=PF3D7_1408200_PF3D7_1202200+;Alias=;ID=PF3D7_1408200-12-PF3D7_1202200;pvalue=0.00323;sequence=AAACCC;
PF3D7_1202200	fimo	nucleotide_motif	965	970	24	+	.	Name=PF3D7_1408200_PF3D7_1202200+;Alias=;ID=PF3D7_1408200-13-PF3D7_1202200;pvalue=0.00395;sequence=GCATAC;
PF3D7_1202200	fimo	nucleotide_motif	985	990	24	+	.	Name=PF3D7_1408200_PF3D7_1202200+;Alias=;ID=PF3D7_1408200-14-PF3D7_1202200;pvalue=0.00395;sequence=GCATAC;
PF3D7_1202300	fimo	nucleotide_motif	435	440	35.4	+	.	Name=PF3D7_1408200_PF3D7_1202300+;Alias=;ID=PF3D7_1408200-1-PF3D7_1202300;pvalue=0.000287;sequence=TCCCCC;
PF3D7_1202300	fimo	nucleotide_motif	548	553	33.2	+	.	Name=PF3D7_1408200_PF3D7_1202300+;Alias=;ID=PF3D7_1408200-2-PF3D7_1202300;pvalue=0.000475;sequence=GTAACC;
PF3D7_1202300	fimo	nucleotide_motif	414	419	32	+	.	Name=PF3D7_1408200_PF3D7_1202300+;Alias=;ID=PF3D7_1408200-3-PF3D7_1202300;pvalue=0.000628;sequence=TCACCC;
PF3D7_1202300	fimo	nucleotide_motif	389	394	32	+	.	Name=PF3D7_1408200_PF3D7_1202300+;Alias=;ID=PF3D7_1408200-4-PF3D7_1202300;pvalue=0.000635;sequence=GCCGTC;
PF3D7_1202300	fimo	nucleotide_motif	930	935	30.6	+	.	Name=PF3D7_1408200_PF3D7_1202300+;Alias=;ID=PF3D7_1408200-5-PF3D7_1202300;pvalue=0.000875;sequence=ACATCC;
PF3D7_1202300	fimo	nucleotide_motif	895	900	30.2	+	.	Name=PF3D7_1408200_PF3D7_1202300+;Alias=;ID=PF3D7_1408200-6-PF3D7_1202300;pvalue=0.000947;sequence=ACCACT;
PF3D7_1202300	fimo	nucleotide_motif	906	911	29.3	-	.	Name=PF3D7_1408200_PF3D7_1202300-;Alias=;ID=PF3D7_1408200-7-PF3D7_1202300;pvalue=0.00116;sequence=AAAACC;
PF3D7_1202300	fimo	nucleotide_motif	233	238	28.8	+	.	Name=PF3D7_1408200_PF3D7_1202300+;Alias=;ID=PF3D7_1408200-8-PF3D7_1202300;pvalue=0.00131;sequence=ACTTCC;
PF3D7_1202300	fimo	nucleotide_motif	413	418	28.7	+	.	Name=PF3D7_1408200_PF3D7_1202300+;Alias=;ID=PF3D7_1408200-9-PF3D7_1202300;pvalue=0.00134;sequence=ATCACC;
PF3D7_1202300	fimo	nucleotide_motif	635	640	27.7	+	.	Name=PF3D7_1408200_PF3D7_1202300+;Alias=;ID=PF3D7_1408200-10-PF3D7_1202300;pvalue=0.00169;sequence=GCCAGA;
PF3D7_1202300	fimo	nucleotide_motif	766	771	27.6	+	.	Name=PF3D7_1408200_PF3D7_1202300+;Alias=;ID=PF3D7_1408200-11-PF3D7_1202300;pvalue=0.00173;sequence=AGTACC;
PF3D7_1202300	fimo	nucleotide_motif	381	386	26.1	+	.	Name=PF3D7_1408200_PF3D7_1202300+;Alias=;ID=PF3D7_1408200-12-PF3D7_1202300;pvalue=0.00245;sequence=ACAAAC;
PF3D7_1202300	fimo	nucleotide_motif	375	380	24.9	+	.	Name=PF3D7_1408200_PF3D7_1202300+;Alias=;ID=PF3D7_1408200-13-PF3D7_1202300;pvalue=0.0032;sequence=ACAATC;
PF3D7_1202300	fimo	nucleotide_motif	905	910	24.9	-	.	Name=PF3D7_1408200_PF3D7_1202300-;Alias=;ID=PF3D7_1408200-14-PF3D7_1202300;pvalue=0.00323;sequence=AAACCC;
PF3D7_1202300	fimo	nucleotide_motif	436	441	24.3	+	.	Name=PF3D7_1408200_PF3D7_1202300+;Alias=;ID=PF3D7_1408200-15-PF3D7_1202300;pvalue=0.00371;sequence=CCCCCT;
PF3D7_1202300	fimo	nucleotide_motif	254	259	24	+	.	Name=PF3D7_1408200_PF3D7_1202300+;Alias=;ID=PF3D7_1408200-16-PF3D7_1202300;pvalue=0.00395;sequence=GCATAC;
PF3D7_1202300	fimo	nucleotide_motif	611	616	24	-	.	Name=PF3D7_1408200_PF3D7_1202300-;Alias=;ID=PF3D7_1408200-17-PF3D7_1202300;pvalue=0.00395;sequence=GCATAC;
PF3D7_1202300	fimo	nucleotide_motif	631	636	24	-	.	Name=PF3D7_1408200_PF3D7_1202300-;Alias=;ID=PF3D7_1408200-18-PF3D7_1202300;pvalue=0.00395;sequence=GCATAC;
PF3D7_1202400	fimo	nucleotide_motif	220	225	35.4	-	.	Name=PF3D7_1408200_PF3D7_1202400-;Alias=;ID=PF3D7_1408200-1-PF3D7_1202400;pvalue=0.000286;sequence=TCAACC;
PF3D7_1202400	fimo	nucleotide_motif	584	589	35.4	+	.	Name=PF3D7_1408200_PF3D7_1202400+;Alias=;ID=PF3D7_1408200-2-PF3D7_1202400;pvalue=0.000286;sequence=TCAACC;
PF3D7_1202400	fimo	nucleotide_motif	83	88	34.5	-	.	Name=PF3D7_1408200_PF3D7_1202400-;Alias=;ID=PF3D7_1408200-3-PF3D7_1202400;pvalue=0.00035;sequence=GCAACT;
PF3D7_1202400	fimo	nucleotide_motif	591	596	31.9	-	.	Name=PF3D7_1408200_PF3D7_1202400-;Alias=;ID=PF3D7_1408200-4-PF3D7_1202400;pvalue=0.00064;sequence=ACCTCC;
PF3D7_1202400	fimo	nucleotide_motif	380	385	31.6	+	.	Name=PF3D7_1408200_PF3D7_1202400+;Alias=;ID=PF3D7_1408200-5-PF3D7_1202400;pvalue=0.00069;sequence=AACACC;
PF3D7_1202400	fimo	nucleotide_motif	437	442	31.4	-	.	Name=PF3D7_1408200_PF3D7_1202400-;Alias=;ID=PF3D7_1408200-6-PF3D7_1202400;pvalue=0.000726;sequence=GTACCC;
PF3D7_1202400	fimo	nucleotide_motif	267	272	31.3	-	.	Name=PF3D7_1408200_PF3D7_1202400-;Alias=;ID=PF3D7_1408200-7-PF3D7_1202400;pvalue=0.000739;sequence=GCTCCT;
PF3D7_1202400	fimo	nucleotide_motif	384	389	29.3	+	.	Name=PF3D7_1408200_PF3D7_1202400+;Alias=;ID=PF3D7_1408200-8-PF3D7_1202400;pvalue=0.00117;sequence=CCATCC;
PF3D7_1202400	fimo	nucleotide_motif	383	388	29.1	+	.	Name=PF3D7_1408200_PF3D7_1202400+;Alias=;ID=PF3D7_1408200-9-PF3D7_1202400;pvalue=0.00123;sequence=ACCATC;
PF3D7_1202400	fimo	nucleotide_motif	237	242	29	+	.	Name=PF3D7_1408200_PF3D7_1202400+;Alias=;ID=PF3D7_1408200-10-PF3D7_1202400;pvalue=0.00127;sequence=ACAAGC;
PF3D7_1202400	fimo	nucleotide_motif	274	279	28.9	-	.	Name=PF3D7_1408200_PF3D7_1202400-;Alias=;ID=PF3D7_1408200-11-PF3D7_1202400;pvalue=0.00128;sequence=TCCTCC;
PF3D7_1202400	fimo	nucleotide_motif	964	969	28.7	-	.	Name=PF3D7_1408200_PF3D7_1202400-;Alias=;ID=PF3D7_1408200-12-PF3D7_1202400;pvalue=0.00135;sequence=GAGCCC;
PF3D7_1202400	fimo	nucleotide_motif	434	439	28.4	-	.	Name=PF3D7_1408200_PF3D7_1202400-;Alias=;ID=PF3D7_1408200-13-PF3D7_1202400;pvalue=0.00143;sequence=CCCATC;
PF3D7_1202400	fimo	nucleotide_motif	809	814	27.7	-	.	Name=PF3D7_1408200_PF3D7_1202400-;Alias=;ID=PF3D7_1408200-14-PF3D7_1202400;pvalue=0.00169;sequence=AATACC;
PF3D7_1202400	fimo	nucleotide_motif	507	512	27.4	+	.	Name=PF3D7_1408200_PF3D7_1202400+;Alias=;ID=PF3D7_1408200-15-PF3D7_1202400;pvalue=0.00183;sequence=GACAAC;
PF3D7_1202400	fimo	nucleotide_motif	508	513	26.8	+	.	Name=PF3D7_1408200_PF3D7_1202400+;Alias=;ID=PF3D7_1408200-16-PF3D7_1202400;pvalue=0.0021;sequence=ACAACA;
PF3D7_1202400	fimo	nucleotide_motif	351	356	26.7	+	.	Name=PF3D7_1408200_PF3D7_1202400+;Alias=;ID=PF3D7_1408200-17-PF3D7_1202400;pvalue=0.00215;sequence=GCCATG;
PF3D7_1202400	fimo	nucleotide_motif	594	599	24.5	-	.	Name=PF3D7_1408200_PF3D7_1202400-;Alias=;ID=PF3D7_1408200-18-PF3D7_1202400;pvalue=0.00351;sequence=ATAACC;
PF3D7_1202400	fimo	nucleotide_motif	783	788	24.3	+	.	Name=PF3D7_1408200_PF3D7_1202400+;Alias=;ID=PF3D7_1408200-19-PF3D7_1202400;pvalue=0.00368;sequence=ACTAAC;
PF3D7_1202400	fimo	nucleotide_motif	780	785	24.1	+	.	Name=PF3D7_1408200_PF3D7_1202400+;Alias=;ID=PF3D7_1408200-20-PF3D7_1202400;pvalue=0.00392;sequence=ACTACT;
PF3D7_1202400	fimo	nucleotide_motif	219	224	23.8	-	.	Name=PF3D7_1408200_PF3D7_1202400-;Alias=;ID=PF3D7_1408200-21-PF3D7_1202400;pvalue=0.00415;sequence=CAACCC;
PF3D7_1202500	fimo	nucleotide_motif	486	491	49.8	-	.	Name=PF3D7_1408200_PF3D7_1202500-;Alias=;ID=PF3D7_1408200-1-PF3D7_1202500;pvalue=1.05e-05;sequence=GCTACC;
PF3D7_1202500	fimo	nucleotide_motif	401	406	42.4	-	.	Name=PF3D7_1408200_PF3D7_1202500-;Alias=;ID=PF3D7_1408200-2-PF3D7_1202500;pvalue=5.68e-05;sequence=ACAACC;
PF3D7_1202500	fimo	nucleotide_motif	304	309	35.4	+	.	Name=PF3D7_1408200_PF3D7_1202500+;Alias=;ID=PF3D7_1408200-3-PF3D7_1202500;pvalue=0.000286;sequence=GCCCCA;
PF3D7_1202500	fimo	nucleotide_motif	523	528	34.2	+	.	Name=PF3D7_1408200_PF3D7_1202500+;Alias=;ID=PF3D7_1408200-4-PF3D7_1202500;pvalue=0.00038;sequence=GCTACA;
PF3D7_1202500	fimo	nucleotide_motif	300	305	31.9	-	.	Name=PF3D7_1408200_PF3D7_1202500-;Alias=;ID=PF3D7_1408200-5-PF3D7_1202500;pvalue=0.000644;sequence=GCACAC;
PF3D7_1202500	fimo	nucleotide_motif	779	784	31.6	-	.	Name=PF3D7_1408200_PF3D7_1202500-;Alias=;ID=PF3D7_1408200-6-PF3D7_1202500;pvalue=0.000695;sequence=TCTCCC;
PF3D7_1202500	fimo	nucleotide_motif	313	318	31.2	+	.	Name=PF3D7_1408200_PF3D7_1202500+;Alias=;ID=PF3D7_1408200-7-PF3D7_1202500;pvalue=0.00076;sequence=TCAGCC;
PF3D7_1202500	fimo	nucleotide_motif	44	49	30.6	-	.	Name=PF3D7_1408200_PF3D7_1202500-;Alias=;ID=PF3D7_1408200-8-PF3D7_1202500;pvalue=0.000875;sequence=ACATCC;
PF3D7_1202500	fimo	nucleotide_motif	399	404	29.1	-	.	Name=PF3D7_1408200_PF3D7_1202500-;Alias=;ID=PF3D7_1408200-9-PF3D7_1202500;pvalue=0.00124;sequence=AACCCC;
PF3D7_1202500	fimo	nucleotide_motif	2	7	28.8	-	.	Name=PF3D7_1408200_PF3D7_1202500-;Alias=;ID=PF3D7_1408200-10-PF3D7_1202500;pvalue=0.00131;sequence=ACTTCC;
PF3D7_1202500	fimo	nucleotide_motif	301	306	28.4	-	.	Name=PF3D7_1408200_PF3D7_1202500-;Alias=;ID=PF3D7_1408200-11-PF3D7_1202500;pvalue=0.00144;sequence=GGCACA;
PF3D7_1202500	fimo	nucleotide_motif	724	729	28.3	+	.	Name=PF3D7_1408200_PF3D7_1202500+;Alias=;ID=PF3D7_1408200-12-PF3D7_1202500;pvalue=0.00148;sequence=TACACC;
PF3D7_1202500	fimo	nucleotide_motif	564	569	27.7	-	.	Name=PF3D7_1408200_PF3D7_1202500-;Alias=;ID=PF3D7_1408200-13-PF3D7_1202500;pvalue=0.00169;sequence=AATACC;
PF3D7_1202500	fimo	nucleotide_motif	482	487	27.7	-	.	Name=PF3D7_1408200_PF3D7_1202500-;Alias=;ID=PF3D7_1408200-14-PF3D7_1202500;pvalue=0.00169;sequence=CCTTCC;
PF3D7_1202500	fimo	nucleotide_motif	811	816	26.8	-	.	Name=PF3D7_1408200_PF3D7_1202500-;Alias=;ID=PF3D7_1408200-15-PF3D7_1202500;pvalue=0.0021;sequence=ACAACA;
PF3D7_1202500	fimo	nucleotide_motif	398	403	26.7	-	.	Name=PF3D7_1408200_PF3D7_1202500-;Alias=;ID=PF3D7_1408200-16-PF3D7_1202500;pvalue=0.00215;sequence=ACCCCA;
PF3D7_1202500	fimo	nucleotide_motif	876	881	25.4	-	.	Name=PF3D7_1408200_PF3D7_1202500-;Alias=;ID=PF3D7_1408200-17-PF3D7_1202500;pvalue=0.00287;sequence=ACTACA;
PF3D7_1202500	fimo	nucleotide_motif	829	834	24.9	-	.	Name=PF3D7_1408200_PF3D7_1202500-;Alias=;ID=PF3D7_1408200-18-PF3D7_1202500;pvalue=0.0032;sequence=ACAATC;
PF3D7_1202500	fimo	nucleotide_motif	486	491	24.8	+	.	Name=PF3D7_1408200_PF3D7_1202500+;Alias=;ID=PF3D7_1408200-19-PF3D7_1202500;pvalue=0.0033;sequence=GGTAGC;
PF3D7_1202500	fimo	nucleotide_motif	404	409	23.8	-	.	Name=PF3D7_1408200_PF3D7_1202500-;Alias=;ID=PF3D7_1408200-20-PF3D7_1202500;pvalue=0.00412;sequence=GAAACA;
PF3D7_1202500	fimo	nucleotide_motif	400	405	23.8	-	.	Name=PF3D7_1408200_PF3D7_1202500-;Alias=;ID=PF3D7_1408200-21-PF3D7_1202500;pvalue=0.00415;sequence=CAACCC;
PF3D7_1202500	fimo	nucleotide_motif	302	307	23.8	+	.	Name=PF3D7_1408200_PF3D7_1202500+;Alias=;ID=PF3D7_1408200-22-PF3D7_1202500;pvalue=0.00416;sequence=GTGCCC;
PF3D7_1202600	fimo	nucleotide_motif	828	833	26.1	-	.	Name=PF3D7_1408200_PF3D7_1202600-;Alias=;ID=PF3D7_1408200-1-PF3D7_1202600;pvalue=0.00245;sequence=ACAAAC;
PF3D7_1202600	fimo	nucleotide_motif	935	940	24.1	-	.	Name=PF3D7_1408200_PF3D7_1202600-;Alias=;ID=PF3D7_1408200-2-PF3D7_1202600;pvalue=0.00392;sequence=ACTACT;
PF3D7_1202700	fimo	nucleotide_motif	147	152	35.4	+	.	Name=PF3D7_1408200_PF3D7_1202700+;Alias=;ID=PF3D7_1408200-1-PF3D7_1202700;pvalue=0.000286;sequence=TCAACC;
PF3D7_1202700	fimo	nucleotide_motif	281	286	31.5	-	.	Name=PF3D7_1408200_PF3D7_1202700-;Alias=;ID=PF3D7_1408200-2-PF3D7_1202700;pvalue=0.000701;sequence=GCACTC;
PF3D7_1202700	fimo	nucleotide_motif	93	98	31.5	-	.	Name=PF3D7_1408200_PF3D7_1202700-;Alias=;ID=PF3D7_1408200-3-PF3D7_1202700;pvalue=0.00071;sequence=GATGCC;
PF3D7_1202700	fimo	nucleotide_motif	21	26	31.3	+	.	Name=PF3D7_1408200_PF3D7_1202700+;Alias=;ID=PF3D7_1408200-4-PF3D7_1202700;pvalue=0.000739;sequence=GCTCCT;
PF3D7_1202700	fimo	nucleotide_motif	269	274	30.8	+	.	Name=PF3D7_1408200_PF3D7_1202700+;Alias=;ID=PF3D7_1408200-5-PF3D7_1202700;pvalue=0.000821;sequence=GGCACG;
PF3D7_1202700	fimo	nucleotide_motif	99	104	30.6	+	.	Name=PF3D7_1408200_PF3D7_1202700+;Alias=;ID=PF3D7_1408200-6-PF3D7_1202700;pvalue=0.000875;sequence=ACATCC;
PF3D7_1202700	fimo	nucleotide_motif	233	238	30.6	+	.	Name=PF3D7_1408200_PF3D7_1202700+;Alias=;ID=PF3D7_1408200-7-PF3D7_1202700;pvalue=0.000875;sequence=ACATCC;
PF3D7_1202700	fimo	nucleotide_motif	90	95	27.3	-	.	Name=PF3D7_1408200_PF3D7_1202700-;Alias=;ID=PF3D7_1408200-8-PF3D7_1202700;pvalue=0.00184;sequence=GCCTTC;
PF3D7_1202700	fimo	nucleotide_motif	93	98	26.5	+	.	Name=PF3D7_1408200_PF3D7_1202700+;Alias=;ID=PF3D7_1408200-9-PF3D7_1202700;pvalue=0.00222;sequence=GGCATC;
PF3D7_1202700	fimo	nucleotide_motif	529	534	26.1	+	.	Name=PF3D7_1408200_PF3D7_1202700+;Alias=;ID=PF3D7_1408200-10-PF3D7_1202700;pvalue=0.00245;sequence=ACAAAC;
PF3D7_1202700	fimo	nucleotide_motif	94	99	25.3	+	.	Name=PF3D7_1408200_PF3D7_1202700+;Alias=;ID=PF3D7_1408200-11-PF3D7_1202700;pvalue=0.00297;sequence=GCATCA;
PF3D7_1202700	fimo	nucleotide_motif	422	427	24.1	+	.	Name=PF3D7_1408200_PF3D7_1202700+;Alias=;ID=PF3D7_1408200-12-PF3D7_1202700;pvalue=0.00392;sequence=ACTACT;
PF3D7_1202800	fimo	nucleotide_motif	177	182	39.2	+	.	Name=PF3D7_1408200_PF3D7_1202800+;Alias=;ID=PF3D7_1408200-1-PF3D7_1202800;pvalue=0.00012;sequence=CCTACC;
PF3D7_1202800	fimo	nucleotide_motif	181	186	39.2	+	.	Name=PF3D7_1408200_PF3D7_1202800+;Alias=;ID=PF3D7_1408200-2-PF3D7_1202800;pvalue=0.00012;sequence=CCTACC;
PF3D7_1202800	fimo	nucleotide_motif	299	304	37.6	+	.	Name=PF3D7_1408200_PF3D7_1202800+;Alias=;ID=PF3D7_1408200-3-PF3D7_1202800;pvalue=0.000174;sequence=GCTTCC;
PF3D7_1202800	fimo	nucleotide_motif	135	140	36.7	+	.	Name=PF3D7_1408200_PF3D7_1202800+;Alias=;ID=PF3D7_1408200-4-PF3D7_1202800;pvalue=0.000213;sequence=GATACC;
PF3D7_1202800	fimo	nucleotide_motif	315	320	36.7	+	.	Name=PF3D7_1408200_PF3D7_1202800+;Alias=;ID=PF3D7_1408200-5-PF3D7_1202800;pvalue=0.000213;sequence=GATACC;
PF3D7_1202800	fimo	nucleotide_motif	281	286	35.9	-	.	Name=PF3D7_1408200_PF3D7_1202800-;Alias=;ID=PF3D7_1408200-6-PF3D7_1202800;pvalue=0.000256;sequence=GCAACA;
PF3D7_1202800	fimo	nucleotide_motif	327	332	32.5	-	.	Name=PF3D7_1408200_PF3D7_1202800-;Alias=;ID=PF3D7_1408200-7-PF3D7_1202800;pvalue=0.000568;sequence=GCTATC;
PF3D7_1202800	fimo	nucleotide_motif	296	301	31.1	+	.	Name=PF3D7_1408200_PF3D7_1202800+;Alias=;ID=PF3D7_1408200-8-PF3D7_1202800;pvalue=0.000782;sequence=GCAGCT;
PF3D7_1202800	fimo	nucleotide_motif	295	300	30.9	-	.	Name=PF3D7_1408200_PF3D7_1202800-;Alias=;ID=PF3D7_1408200-9-PF3D7_1202800;pvalue=0.00082;sequence=GCTGCA;
PF3D7_1202800	fimo	nucleotide_motif	940	945	30.8	-	.	Name=PF3D7_1408200_PF3D7_1202800-;Alias=;ID=PF3D7_1408200-10-PF3D7_1202800;pvalue=0.000832;sequence=GACAGC;
PF3D7_1202800	fimo	nucleotide_motif	574	579	30.4	+	.	Name=PF3D7_1408200_PF3D7_1202800+;Alias=;ID=PF3D7_1408200-11-PF3D7_1202800;pvalue=0.000904;sequence=ACCAAC;
PF3D7_1202800	fimo	nucleotide_motif	571	576	29.3	+	.	Name=PF3D7_1408200_PF3D7_1202800+;Alias=;ID=PF3D7_1408200-12-PF3D7_1202800;pvalue=0.00116;sequence=AAAACC;
PF3D7_1202800	fimo	nucleotide_motif	940	945	28.9	+	.	Name=PF3D7_1408200_PF3D7_1202800+;Alias=;ID=PF3D7_1408200-13-PF3D7_1202800;pvalue=0.00128;sequence=GCTGTC;
PF3D7_1202800	fimo	nucleotide_motif	629	634	26.8	+	.	Name=PF3D7_1408200_PF3D7_1202800+;Alias=;ID=PF3D7_1408200-14-PF3D7_1202800;pvalue=0.0021;sequence=ACAACA;
PF3D7_1202800	fimo	nucleotide_motif	928	933	26.8	-	.	Name=PF3D7_1408200_PF3D7_1202800-;Alias=;ID=PF3D7_1408200-15-PF3D7_1202800;pvalue=0.0021;sequence=ACAACA;
PF3D7_1202800	fimo	nucleotide_motif	640	645	26.5	+	.	Name=PF3D7_1408200_PF3D7_1202800+;Alias=;ID=PF3D7_1408200-16-PF3D7_1202800;pvalue=0.00226;sequence=GATTCC;
PF3D7_1202800	fimo	nucleotide_motif	299	304	26.4	-	.	Name=PF3D7_1408200_PF3D7_1202800-;Alias=;ID=PF3D7_1408200-17-PF3D7_1202800;pvalue=0.00226;sequence=GGAAGC;
PF3D7_1202800	fimo	nucleotide_motif	647	652	26.1	-	.	Name=PF3D7_1408200_PF3D7_1202800-;Alias=;ID=PF3D7_1408200-18-PF3D7_1202800;pvalue=0.00245;sequence=ACAAAC;
PF3D7_1202800	fimo	nucleotide_motif	575	580	26.1	+	.	Name=PF3D7_1408200_PF3D7_1202800+;Alias=;ID=PF3D7_1408200-19-PF3D7_1202800;pvalue=0.00248;sequence=CCAACA;
PF3D7_1202800	fimo	nucleotide_motif	330	335	26	+	.	Name=PF3D7_1408200_PF3D7_1202800+;Alias=;ID=PF3D7_1408200-20-PF3D7_1202800;pvalue=0.00249;sequence=AGCGCC;
PF3D7_1202800	fimo	nucleotide_motif	239	244	25.4	-	.	Name=PF3D7_1408200_PF3D7_1202800-;Alias=;ID=PF3D7_1408200-21-PF3D7_1202800;pvalue=0.00287;sequence=ACTACA;
PF3D7_1202800	fimo	nucleotide_motif	331	336	25.3	+	.	Name=PF3D7_1408200_PF3D7_1202800+;Alias=;ID=PF3D7_1408200-22-PF3D7_1202800;pvalue=0.00297;sequence=GCGCCT;
PF3D7_1202800	fimo	nucleotide_motif	327	332	25.2	+	.	Name=PF3D7_1408200_PF3D7_1202800+;Alias=;ID=PF3D7_1408200-23-PF3D7_1202800;pvalue=0.003;sequence=GATAGC;
PF3D7_1202800	fimo	nucleotide_motif	349	354	24.9	+	.	Name=PF3D7_1408200_PF3D7_1202800+;Alias=;ID=PF3D7_1408200-24-PF3D7_1202800;pvalue=0.0032;sequence=ACAATC;
PF3D7_1202900	fimo	nucleotide_motif	18	23	27.7	-	.	Name=PF3D7_1408200_PF3D7_1202900-;Alias=;ID=PF3D7_1408200-1-PF3D7_1202900;pvalue=0.00169;sequence=AATACC;
PF3D7_1202900	fimo	nucleotide_motif	757	762	27.7	+	.	Name=PF3D7_1408200_PF3D7_1202900+;Alias=;ID=PF3D7_1408200-2-PF3D7_1202900;pvalue=0.00169;sequence=AATACC;
PF3D7_1202900	fimo	nucleotide_motif	111	116	26.8	-	.	Name=PF3D7_1408200_PF3D7_1202900-;Alias=;ID=PF3D7_1408200-3-PF3D7_1202900;pvalue=0.0021;sequence=ACAACA;
PF3D7_1203000	fimo	nucleotide_motif	566	571	31.6	+	.	Name=PF3D7_1408200_PF3D7_1203000+;Alias=;ID=PF3D7_1408200-1-PF3D7_1203000;pvalue=0.000695;sequence=CCCTCC;
PF3D7_1203000	fimo	nucleotide_motif	58	63	30.8	-	.	Name=PF3D7_1408200_PF3D7_1203000-;Alias=;ID=PF3D7_1408200-2-PF3D7_1203000;pvalue=0.000826;sequence=GCGACA;
PF3D7_1203000	fimo	nucleotide_motif	56	61	30.8	-	.	Name=PF3D7_1408200_PF3D7_1203000-;Alias=;ID=PF3D7_1408200-3-PF3D7_1203000;pvalue=0.000832;sequence=GACAGC;
PF3D7_1203000	fimo	nucleotide_motif	56	61	28.9	+	.	Name=PF3D7_1408200_PF3D7_1203000+;Alias=;ID=PF3D7_1408200-4-PF3D7_1203000;pvalue=0.00128;sequence=GCTGTC;
PF3D7_1203000	fimo	nucleotide_motif	490	495	27.3	+	.	Name=PF3D7_1408200_PF3D7_1203000+;Alias=;ID=PF3D7_1408200-5-PF3D7_1203000;pvalue=0.00188;sequence=GCATGC;
PF3D7_1203000	fimo	nucleotide_motif	490	495	27.3	-	.	Name=PF3D7_1408200_PF3D7_1203000-;Alias=;ID=PF3D7_1408200-6-PF3D7_1203000;pvalue=0.00188;sequence=GCATGC;
PF3D7_1203000	fimo	nucleotide_motif	505	510	26.1	-	.	Name=PF3D7_1408200_PF3D7_1203000-;Alias=;ID=PF3D7_1408200-7-PF3D7_1203000;pvalue=0.00248;sequence=CCAACA;
PF3D7_1203000	fimo	nucleotide_motif	506	511	24.8	-	.	Name=PF3D7_1408200_PF3D7_1203000-;Alias=;ID=PF3D7_1408200-8-PF3D7_1203000;pvalue=0.00333;sequence=TCCAAC;
PF3D7_1203000	fimo	nucleotide_motif	565	570	24.5	+	.	Name=PF3D7_1408200_PF3D7_1203000+;Alias=;ID=PF3D7_1408200-9-PF3D7_1203000;pvalue=0.00351;sequence=ACCCTC;
PF3D7_1203000	fimo	nucleotide_motif	310	315	24.3	+	.	Name=PF3D7_1408200_PF3D7_1203000+;Alias=;ID=PF3D7_1408200-10-PF3D7_1203000;pvalue=0.00368;sequence=ACTAAC;
PF3D7_1203100	fimo	nucleotide_motif	301	306	49.8	-	.	Name=PF3D7_1408200_PF3D7_1203100-;Alias=;ID=PF3D7_1408200-1-PF3D7_1203100;pvalue=1.05e-05;sequence=GCTACC;
PF3D7_1203100	fimo	nucleotide_motif	138	143	38	-	.	Name=PF3D7_1408200_PF3D7_1203100-;Alias=;ID=PF3D7_1408200-2-PF3D7_1203100;pvalue=0.000158;sequence=GGAACC;
PF3D7_1203100	fimo	nucleotide_motif	390	395	35.9	-	.	Name=PF3D7_1408200_PF3D7_1203100-;Alias=;ID=PF3D7_1408200-3-PF3D7_1203100;pvalue=0.000256;sequence=GCAACA;
PF3D7_1203100	fimo	nucleotide_motif	382	387	35.3	-	.	Name=PF3D7_1408200_PF3D7_1203100-;Alias=;ID=PF3D7_1408200-4-PF3D7_1203100;pvalue=0.000293;sequence=GACGCC;
PF3D7_1203100	fimo	nucleotide_motif	499	504	33.2	+	.	Name=PF3D7_1408200_PF3D7_1203100+;Alias=;ID=PF3D7_1408200-5-PF3D7_1203100;pvalue=0.000475;sequence=GTAACC;
PF3D7_1203100	fimo	nucleotide_motif	866	871	32.5	-	.	Name=PF3D7_1408200_PF3D7_1203100-;Alias=;ID=PF3D7_1408200-6-PF3D7_1203100;pvalue=0.000568;sequence=GCTATC;
PF3D7_1203100	fimo	nucleotide_motif	975	980	31.9	-	.	Name=PF3D7_1408200_PF3D7_1203100-;Alias=;ID=PF3D7_1408200-7-PF3D7_1203100;pvalue=0.00064;sequence=ACCTCC;
PF3D7_1203100	fimo	nucleotide_motif	559	564	30.6	-	.	Name=PF3D7_1408200_PF3D7_1203100-;Alias=;ID=PF3D7_1408200-8-PF3D7_1203100;pvalue=0.000875;sequence=ACATCC;
PF3D7_1203100	fimo	nucleotide_motif	978	983	29.3	-	.	Name=PF3D7_1408200_PF3D7_1203100-;Alias=;ID=PF3D7_1408200-9-PF3D7_1203100;pvalue=0.00116;sequence=AAAACC;
PF3D7_1203100	fimo	nucleotide_motif	632	637	29.3	+	.	Name=PF3D7_1408200_PF3D7_1203100+;Alias=;ID=PF3D7_1408200-10-PF3D7_1203100;pvalue=0.00116;sequence=AAAACC;
PF3D7_1203100	fimo	nucleotide_motif	295	300	29.1	+	.	Name=PF3D7_1408200_PF3D7_1203100+;Alias=;ID=PF3D7_1408200-11-PF3D7_1203100;pvalue=0.00123;sequence=ACCATC;
PF3D7_1203100	fimo	nucleotide_motif	376	381	28.7	+	.	Name=PF3D7_1408200_PF3D7_1203100+;Alias=;ID=PF3D7_1408200-12-PF3D7_1203100;pvalue=0.00134;sequence=ATCACC;
PF3D7_1203100	fimo	nucleotide_motif	364	369	27.7	-	.	Name=PF3D7_1408200_PF3D7_1203100-;Alias=;ID=PF3D7_1408200-13-PF3D7_1203100;pvalue=0.00169;sequence=AATACC;
PF3D7_1203100	fimo	nucleotide_motif	532	537	27.2	+	.	Name=PF3D7_1408200_PF3D7_1203100+;Alias=;ID=PF3D7_1408200-14-PF3D7_1203100;pvalue=0.00191;sequence=CATACC;
PF3D7_1203100	fimo	nucleotide_motif	414	419	26.7	-	.	Name=PF3D7_1408200_PF3D7_1203100-;Alias=;ID=PF3D7_1408200-15-PF3D7_1203100;pvalue=0.00213;sequence=GAAACG;
PF3D7_1203100	fimo	nucleotide_motif	138	143	26.1	+	.	Name=PF3D7_1408200_PF3D7_1203100+;Alias=;ID=PF3D7_1408200-16-PF3D7_1203100;pvalue=0.00245;sequence=GGTTCC;
PF3D7_1203100	fimo	nucleotide_motif	525	530	26.1	-	.	Name=PF3D7_1408200_PF3D7_1203100-;Alias=;ID=PF3D7_1408200-17-PF3D7_1203100;pvalue=0.00245;sequence=ACAAAC;
PF3D7_1203100	fimo	nucleotide_motif	487	492	26.1	-	.	Name=PF3D7_1408200_PF3D7_1203100-;Alias=;ID=PF3D7_1408200-18-PF3D7_1203100;pvalue=0.00248;sequence=CCAACA;
PF3D7_1203100	fimo	nucleotide_motif	379	384	25.7	+	.	Name=PF3D7_1408200_PF3D7_1203100+;Alias=;ID=PF3D7_1408200-19-PF3D7_1203100;pvalue=0.00267;sequence=ACCGGC;
PF3D7_1203100	fimo	nucleotide_motif	586	591	25.7	+	.	Name=PF3D7_1408200_PF3D7_1203100+;Alias=;ID=PF3D7_1408200-20-PF3D7_1203100;pvalue=0.0027;sequence=TCCACA;
PF3D7_1203100	fimo	nucleotide_motif	866	871	25.2	+	.	Name=PF3D7_1408200_PF3D7_1203100+;Alias=;ID=PF3D7_1408200-21-PF3D7_1203100;pvalue=0.003;sequence=GATAGC;
PF3D7_1203100	fimo	nucleotide_motif	301	306	24.8	+	.	Name=PF3D7_1408200_PF3D7_1203100+;Alias=;ID=PF3D7_1408200-22-PF3D7_1203100;pvalue=0.0033;sequence=GGTAGC;
PF3D7_1203100	fimo	nucleotide_motif	488	493	24.8	-	.	Name=PF3D7_1408200_PF3D7_1203100-;Alias=;ID=PF3D7_1408200-23-PF3D7_1203100;pvalue=0.00333;sequence=TCCAAC;
PF3D7_1203100	fimo	nucleotide_motif	198	203	24.5	+	.	Name=PF3D7_1408200_PF3D7_1203100+;Alias=;ID=PF3D7_1408200-24-PF3D7_1203100;pvalue=0.00351;sequence=ATAACC;
PF3D7_1203200	fimo	nucleotide_motif	495	500	32.7	-	.	Name=PF3D7_1408200_PF3D7_1203200-;Alias=;ID=PF3D7_1408200-1-PF3D7_1203200;pvalue=0.000538;sequence=GCTACT;
PF3D7_1203200	fimo	nucleotide_motif	892	897	32.1	-	.	Name=PF3D7_1408200_PF3D7_1203200-;Alias=;ID=PF3D7_1408200-2-PF3D7_1203200;pvalue=0.000615;sequence=ACGACC;
PF3D7_1203200	fimo	nucleotide_motif	670	675	31.6	-	.	Name=PF3D7_1408200_PF3D7_1203200-;Alias=;ID=PF3D7_1408200-3-PF3D7_1203200;pvalue=0.00069;sequence=AACACC;
PF3D7_1203200	fimo	nucleotide_motif	889	894	31.4	-	.	Name=PF3D7_1408200_PF3D7_1203200-;Alias=;ID=PF3D7_1408200-4-PF3D7_1203200;pvalue=0.000721;sequence=ACCAGC;
PF3D7_1203200	fimo	nucleotide_motif	667	672	29.1	-	.	Name=PF3D7_1408200_PF3D7_1203200-;Alias=;ID=PF3D7_1408200-5-PF3D7_1203200;pvalue=0.00123;sequence=ACCATC;
PF3D7_1203200	fimo	nucleotide_motif	534	539	29.1	+	.	Name=PF3D7_1408200_PF3D7_1203200+;Alias=;ID=PF3D7_1408200-6-PF3D7_1203200;pvalue=0.00123;sequence=ACCATC;
PF3D7_1203200	fimo	nucleotide_motif	200	205	28.5	-	.	Name=PF3D7_1408200_PF3D7_1203200-;Alias=;ID=PF3D7_1408200-7-PF3D7_1203200;pvalue=0.00142;sequence=GACACA;
PF3D7_1203200	fimo	nucleotide_motif	96	101	26.8	+	.	Name=PF3D7_1408200_PF3D7_1203200+;Alias=;ID=PF3D7_1408200-8-PF3D7_1203200;pvalue=0.0021;sequence=ACAACA;
PF3D7_1203200	fimo	nucleotide_motif	662	667	26.7	+	.	Name=PF3D7_1408200_PF3D7_1203200+;Alias=;ID=PF3D7_1408200-9-PF3D7_1203200;pvalue=0.00213;sequence=GAAACG;
PF3D7_1203200	fimo	nucleotide_motif	515	520	25.7	+	.	Name=PF3D7_1408200_PF3D7_1203200+;Alias=;ID=PF3D7_1408200-10-PF3D7_1203200;pvalue=0.00266;sequence=ACAACT;
PF3D7_1203200	fimo	nucleotide_motif	581	586	25.4	+	.	Name=PF3D7_1408200_PF3D7_1203200+;Alias=;ID=PF3D7_1408200-11-PF3D7_1203200;pvalue=0.00287;sequence=ACTACA;
PF3D7_1203200	fimo	nucleotide_motif	433	438	24.8	+	.	Name=PF3D7_1408200_PF3D7_1203200+;Alias=;ID=PF3D7_1408200-12-PF3D7_1203200;pvalue=0.00329;sequence=TCATCC;
PF3D7_1203200	fimo	nucleotide_motif	451	456	24.8	+	.	Name=PF3D7_1408200_PF3D7_1203200+;Alias=;ID=PF3D7_1408200-13-PF3D7_1203200;pvalue=0.00329;sequence=TCATCC;
PF3D7_1203200	fimo	nucleotide_motif	560	565	24.8	+	.	Name=PF3D7_1408200_PF3D7_1203200+;Alias=;ID=PF3D7_1408200-14-PF3D7_1203200;pvalue=0.00329;sequence=TCATCC;
PF3D7_1203200	fimo	nucleotide_motif	15	20	24.1	+	.	Name=PF3D7_1408200_PF3D7_1203200+;Alias=;ID=PF3D7_1408200-15-PF3D7_1203200;pvalue=0.00392;sequence=ACTACT;
PF3D7_1203200	fimo	nucleotide_motif	213	218	24.1	+	.	Name=PF3D7_1408200_PF3D7_1203200+;Alias=;ID=PF3D7_1408200-16-PF3D7_1203200;pvalue=0.00392;sequence=ACTACT;
PF3D7_1203200	fimo	nucleotide_motif	384	389	24.1	+	.	Name=PF3D7_1408200_PF3D7_1203200+;Alias=;ID=PF3D7_1408200-17-PF3D7_1203200;pvalue=0.00392;sequence=ACTACT;
PF3D7_1203300	fimo	nucleotide_motif	109	114	37.7	-	.	Name=PF3D7_1408200_PF3D7_1203300-;Alias=;ID=PF3D7_1408200-1-PF3D7_1203300;pvalue=0.000169;sequence=GCAAGC;
PF3D7_1203300	fimo	nucleotide_motif	105	110	32.4	-	.	Name=PF3D7_1408200_PF3D7_1203300-;Alias=;ID=PF3D7_1408200-2-PF3D7_1203300;pvalue=0.000574;sequence=GCCGCA;
PF3D7_1203300	fimo	nucleotide_motif	34	39	31.9	-	.	Name=PF3D7_1408200_PF3D7_1203300-;Alias=;ID=PF3D7_1408200-3-PF3D7_1203300;pvalue=0.000644;sequence=GCACAC;
PF3D7_1203300	fimo	nucleotide_motif	78	83	31.5	+	.	Name=PF3D7_1408200_PF3D7_1203300+;Alias=;ID=PF3D7_1408200-4-PF3D7_1203300;pvalue=0.000701;sequence=GCACTC;
PF3D7_1203300	fimo	nucleotide_motif	23	28	31.2	+	.	Name=PF3D7_1408200_PF3D7_1203300+;Alias=;ID=PF3D7_1408200-5-PF3D7_1203300;pvalue=0.00075;sequence=GCAGCA;
PF3D7_1203300	fimo	nucleotide_motif	410	415	30.9	-	.	Name=PF3D7_1408200_PF3D7_1203300-;Alias=;ID=PF3D7_1408200-6-PF3D7_1203300;pvalue=0.000811;sequence=ACCACA;
PF3D7_1203300	fimo	nucleotide_motif	22	27	30.2	-	.	Name=PF3D7_1408200_PF3D7_1203300-;Alias=;ID=PF3D7_1408200-7-PF3D7_1203300;pvalue=0.000957;sequence=GCTGCT;
PF3D7_1203300	fimo	nucleotide_motif	274	279	29	+	.	Name=PF3D7_1408200_PF3D7_1203300+;Alias=;ID=PF3D7_1408200-8-PF3D7_1203300;pvalue=0.00127;sequence=ACAAGC;
PF3D7_1203300	fimo	nucleotide_motif	94	99	27.7	+	.	Name=PF3D7_1408200_PF3D7_1203300+;Alias=;ID=PF3D7_1408200-9-PF3D7_1203300;pvalue=0.00169;sequence=CCTTCC;
PF3D7_1203300	fimo	nucleotide_motif	77	82	27.2	+	.	Name=PF3D7_1408200_PF3D7_1203300+;Alias=;ID=PF3D7_1408200-10-PF3D7_1203300;pvalue=0.00192;sequence=GGCACT;
PF3D7_1203300	fimo	nucleotide_motif	125	130	26.1	-	.	Name=PF3D7_1408200_PF3D7_1203300-;Alias=;ID=PF3D7_1408200-11-PF3D7_1203300;pvalue=0.00245;sequence=ACAAAC;
PF3D7_1203300	fimo	nucleotide_motif	342	347	26.1	-	.	Name=PF3D7_1408200_PF3D7_1203300-;Alias=;ID=PF3D7_1408200-12-PF3D7_1203300;pvalue=0.00245;sequence=ACAAAC;
PF3D7_1203300	fimo	nucleotide_motif	109	114	26	+	.	Name=PF3D7_1408200_PF3D7_1203300+;Alias=;ID=PF3D7_1408200-13-PF3D7_1203300;pvalue=0.00248;sequence=GCTTGC;
PF3D7_1203300	fimo	nucleotide_motif	380	385	24.5	+	.	Name=PF3D7_1408200_PF3D7_1203300+;Alias=;ID=PF3D7_1408200-14-PF3D7_1203300;pvalue=0.00351;sequence=ATAACC;
PF3D7_1203300	fimo	nucleotide_motif	389	394	24.1	+	.	Name=PF3D7_1408200_PF3D7_1203300+;Alias=;ID=PF3D7_1408200-15-PF3D7_1203300;pvalue=0.00392;sequence=ACTACT;
PF3D7_1203300	fimo	nucleotide_motif	3	8	23.8	+	.	Name=PF3D7_1408200_PF3D7_1203300+;Alias=;ID=PF3D7_1408200-16-PF3D7_1203300;pvalue=0.00412;sequence=GAAACA;
PF3D7_1203400	fimo	nucleotide_motif	721	726	38.1	+	.	Name=PF3D7_1408200_PF3D7_1203400+;Alias=;ID=PF3D7_1408200-1-PF3D7_1203400;pvalue=0.000153;sequence=GAAACC;
PF3D7_1203400	fimo	nucleotide_motif	148	153	26.8	-	.	Name=PF3D7_1408200_PF3D7_1203400-;Alias=;ID=PF3D7_1408200-2-PF3D7_1203400;pvalue=0.0021;sequence=ACAACA;
PF3D7_1203400	fimo	nucleotide_motif	145	150	26.1	-	.	Name=PF3D7_1408200_PF3D7_1203400-;Alias=;ID=PF3D7_1408200-3-PF3D7_1203400;pvalue=0.00245;sequence=ACAAAC;
PF3D7_1203400	fimo	nucleotide_motif	575	580	25.7	-	.	Name=PF3D7_1408200_PF3D7_1203400-;Alias=;ID=PF3D7_1408200-4-PF3D7_1203400;pvalue=0.0027;sequence=TCCACA;
PF3D7_1203400	fimo	nucleotide_motif	16	21	23.8	+	.	Name=PF3D7_1408200_PF3D7_1203400+;Alias=;ID=PF3D7_1408200-5-PF3D7_1203400;pvalue=0.00415;sequence=CCAATC;
PF3D7_1203500	fimo	nucleotide_motif	405	410	49.1	+	.	Name=PF3D7_1408200_PF3D7_1203500+;Alias=;ID=PF3D7_1408200-1-PF3D7_1203500;pvalue=1.22e-05;sequence=GCTCCC;
PF3D7_1203500	fimo	nucleotide_motif	357	362	42	+	.	Name=PF3D7_1408200_PF3D7_1203500+;Alias=;ID=PF3D7_1408200-2-PF3D7_1203500;pvalue=6.25e-05;sequence=CCAACC;
PF3D7_1203500	fimo	nucleotide_motif	878	883	37.6	-	.	Name=PF3D7_1408200_PF3D7_1203500-;Alias=;ID=PF3D7_1408200-3-PF3D7_1203500;pvalue=0.000174;sequence=GCTTCC;
PF3D7_1203500	fimo	nucleotide_motif	675	680	37.3	-	.	Name=PF3D7_1408200_PF3D7_1203500-;Alias=;ID=PF3D7_1408200-4-PF3D7_1203500;pvalue=0.000184;sequence=GCTACG;
PF3D7_1203500	fimo	nucleotide_motif	127	132	35.3	+	.	Name=PF3D7_1408200_PF3D7_1203500+;Alias=;ID=PF3D7_1408200-5-PF3D7_1203500;pvalue=0.000292;sequence=ACTCCC;
PF3D7_1203500	fimo	nucleotide_motif	879	884	32	+	.	Name=PF3D7_1408200_PF3D7_1203500+;Alias=;ID=PF3D7_1408200-6-PF3D7_1203500;pvalue=0.000633;sequence=GAAGCC;
PF3D7_1203500	fimo	nucleotide_motif	691	696	30.9	-	.	Name=PF3D7_1408200_PF3D7_1203500-;Alias=;ID=PF3D7_1408200-7-PF3D7_1203500;pvalue=0.000811;sequence=ACCACA;
PF3D7_1203500	fimo	nucleotide_motif	123	128	30.4	+	.	Name=PF3D7_1408200_PF3D7_1203500+;Alias=;ID=PF3D7_1408200-8-PF3D7_1203500;pvalue=0.000904;sequence=ACCAAC;
PF3D7_1203500	fimo	nucleotide_motif	112	117	29.3	-	.	Name=PF3D7_1408200_PF3D7_1203500-;Alias=;ID=PF3D7_1408200-9-PF3D7_1203500;pvalue=0.00117;sequence=CCATCC;
PF3D7_1203500	fimo	nucleotide_motif	356	361	29.3	+	.	Name=PF3D7_1408200_PF3D7_1203500+;Alias=;ID=PF3D7_1408200-10-PF3D7_1203500;pvalue=0.00117;sequence=CCCAAC;
PF3D7_1203500	fimo	nucleotide_motif	666	671	29.3	+	.	Name=PF3D7_1408200_PF3D7_1203500+;Alias=;ID=PF3D7_1408200-11-PF3D7_1203500;pvalue=0.00118;sequence=GCCTCA;
PF3D7_1203500	fimo	nucleotide_motif	353	358	29.1	+	.	Name=PF3D7_1408200_PF3D7_1203500+;Alias=;ID=PF3D7_1408200-12-PF3D7_1203500;pvalue=0.00124;sequence=AACCCC;
PF3D7_1203500	fimo	nucleotide_motif	408	413	28.9	+	.	Name=PF3D7_1408200_PF3D7_1203500+;Alias=;ID=PF3D7_1408200-13-PF3D7_1203500;pvalue=0.00127;sequence=CCCACT;
PF3D7_1203500	fimo	nucleotide_motif	694	699	27.7	-	.	Name=PF3D7_1408200_PF3D7_1203500-;Alias=;ID=PF3D7_1408200-14-PF3D7_1203500;pvalue=0.00169;sequence=AATACC;
PF3D7_1203500	fimo	nucleotide_motif	120	125	27.6	+	.	Name=PF3D7_1408200_PF3D7_1203500+;Alias=;ID=PF3D7_1408200-15-PF3D7_1203500;pvalue=0.00173;sequence=AGTACC;
PF3D7_1203500	fimo	nucleotide_motif	88	93	26.8	-	.	Name=PF3D7_1408200_PF3D7_1203500-;Alias=;ID=PF3D7_1408200-16-PF3D7_1203500;pvalue=0.0021;sequence=ACAACA;
PF3D7_1203500	fimo	nucleotide_motif	815	820	26.8	-	.	Name=PF3D7_1408200_PF3D7_1203500-;Alias=;ID=PF3D7_1408200-17-PF3D7_1203500;pvalue=0.0021;sequence=ACAACA;
PF3D7_1203500	fimo	nucleotide_motif	354	359	26.7	+	.	Name=PF3D7_1408200_PF3D7_1203500+;Alias=;ID=PF3D7_1408200-18-PF3D7_1203500;pvalue=0.00215;sequence=ACCCCA;
PF3D7_1203500	fimo	nucleotide_motif	878	883	26.4	+	.	Name=PF3D7_1408200_PF3D7_1203500+;Alias=;ID=PF3D7_1408200-19-PF3D7_1203500;pvalue=0.00226;sequence=GGAAGC;
PF3D7_1203500	fimo	nucleotide_motif	124	129	24.9	+	.	Name=PF3D7_1408200_PF3D7_1203500+;Alias=;ID=PF3D7_1408200-20-PF3D7_1203500;pvalue=0.00326;sequence=CCAACT;
PF3D7_1203500	fimo	nucleotide_motif	351	356	24.5	+	.	Name=PF3D7_1408200_PF3D7_1203500+;Alias=;ID=PF3D7_1408200-21-PF3D7_1203500;pvalue=0.00351;sequence=ATAACC;
PF3D7_1203500	fimo	nucleotide_motif	104	109	23.8	-	.	Name=PF3D7_1408200_PF3D7_1203500-;Alias=;ID=PF3D7_1408200-22-PF3D7_1203500;pvalue=0.00412;sequence=GAAACA;
PF3D7_1203500	fimo	nucleotide_motif	457	462	23.8	+	.	Name=PF3D7_1408200_PF3D7_1203500+;Alias=;ID=PF3D7_1408200-23-PF3D7_1203500;pvalue=0.00412;sequence=GAAACA;
PF3D7_1203600	fimo	nucleotide_motif	345	350	47.5	+	.	Name=PF3D7_1408200_PF3D7_1203600+;Alias=;ID=PF3D7_1408200-1-PF3D7_1203600;pvalue=1.78e-05;sequence=ACCACC;
PF3D7_1203600	fimo	nucleotide_motif	369	374	39.2	-	.	Name=PF3D7_1408200_PF3D7_1203600-;Alias=;ID=PF3D7_1408200-2-PF3D7_1203600;pvalue=0.00012;sequence=CCTACC;
PF3D7_1203600	fimo	nucleotide_motif	761	766	37.6	+	.	Name=PF3D7_1408200_PF3D7_1203600+;Alias=;ID=PF3D7_1408200-3-PF3D7_1203600;pvalue=0.000174;sequence=GCTTCC;
PF3D7_1203600	fimo	nucleotide_motif	964	969	37.3	+	.	Name=PF3D7_1408200_PF3D7_1203600+;Alias=;ID=PF3D7_1408200-4-PF3D7_1203600;pvalue=0.000184;sequence=GCTACG;
PF3D7_1203600	fimo	nucleotide_motif	117	122	32.1	-	.	Name=PF3D7_1408200_PF3D7_1203600-;Alias=;ID=PF3D7_1408200-5-PF3D7_1203600;pvalue=0.00061;sequence=ACTGCC;
PF3D7_1203600	fimo	nucleotide_motif	760	765	32	-	.	Name=PF3D7_1408200_PF3D7_1203600-;Alias=;ID=PF3D7_1408200-6-PF3D7_1203600;pvalue=0.000633;sequence=GAAGCC;
PF3D7_1203600	fimo	nucleotide_motif	30	35	31.3	-	.	Name=PF3D7_1408200_PF3D7_1203600-;Alias=;ID=PF3D7_1408200-7-PF3D7_1203600;pvalue=0.000739;sequence=GCTCCT;
PF3D7_1203600	fimo	nucleotide_motif	132	137	31.3	-	.	Name=PF3D7_1408200_PF3D7_1203600-;Alias=;ID=PF3D7_1408200-8-PF3D7_1203600;pvalue=0.000739;sequence=GCTCCT;
PF3D7_1203600	fimo	nucleotide_motif	43	48	31.3	-	.	Name=PF3D7_1408200_PF3D7_1203600-;Alias=;ID=PF3D7_1408200-9-PF3D7_1203600;pvalue=0.000744;sequence=CACACC;
PF3D7_1203600	fimo	nucleotide_motif	34	39	31.1	+	.	Name=PF3D7_1408200_PF3D7_1203600+;Alias=;ID=PF3D7_1408200-10-PF3D7_1203600;pvalue=0.000782;sequence=GCAGCT;
PF3D7_1203600	fimo	nucleotide_motif	948	953	30.9	+	.	Name=PF3D7_1408200_PF3D7_1203600+;Alias=;ID=PF3D7_1408200-11-PF3D7_1203600;pvalue=0.000811;sequence=ACCACA;
PF3D7_1203600	fimo	nucleotide_motif	172	177	30.8	-	.	Name=PF3D7_1408200_PF3D7_1203600-;Alias=;ID=PF3D7_1408200-12-PF3D7_1203600;pvalue=0.000827;sequence=GCCAGG;
PF3D7_1203600	fimo	nucleotide_motif	96	101	30.8	+	.	Name=PF3D7_1408200_PF3D7_1203600+;Alias=;ID=PF3D7_1408200-13-PF3D7_1203600;pvalue=0.000832;sequence=GACAGC;
PF3D7_1203600	fimo	nucleotide_motif	33	38	30.2	-	.	Name=PF3D7_1408200_PF3D7_1203600-;Alias=;ID=PF3D7_1408200-14-PF3D7_1203600;pvalue=0.000957;sequence=GCTGCT;
PF3D7_1203600	fimo	nucleotide_motif	973	978	29.3	-	.	Name=PF3D7_1408200_PF3D7_1203600-;Alias=;ID=PF3D7_1408200-15-PF3D7_1203600;pvalue=0.00118;sequence=GCCTCA;
PF3D7_1203600	fimo	nucleotide_motif	96	101	28.9	-	.	Name=PF3D7_1408200_PF3D7_1203600-;Alias=;ID=PF3D7_1408200-16-PF3D7_1203600;pvalue=0.00128;sequence=GCTGTC;
PF3D7_1203600	fimo	nucleotide_motif	373	378	27.7	-	.	Name=PF3D7_1408200_PF3D7_1203600-;Alias=;ID=PF3D7_1408200-17-PF3D7_1203600;pvalue=0.00169;sequence=AATACC;
PF3D7_1203600	fimo	nucleotide_motif	945	950	27.7	+	.	Name=PF3D7_1408200_PF3D7_1203600+;Alias=;ID=PF3D7_1408200-18-PF3D7_1203600;pvalue=0.00169;sequence=AATACC;
PF3D7_1203600	fimo	nucleotide_motif	824	829	26.8	+	.	Name=PF3D7_1408200_PF3D7_1203600+;Alias=;ID=PF3D7_1408200-19-PF3D7_1203600;pvalue=0.0021;sequence=ACAACA;
PF3D7_1203600	fimo	nucleotide_motif	761	766	26.4	-	.	Name=PF3D7_1408200_PF3D7_1203600-;Alias=;ID=PF3D7_1408200-20-PF3D7_1203600;pvalue=0.00226;sequence=GGAAGC;
PF3D7_1203600	fimo	nucleotide_motif	463	468	26.4	+	.	Name=PF3D7_1408200_PF3D7_1203600+;Alias=;ID=PF3D7_1408200-21-PF3D7_1203600;pvalue=0.00227;sequence=AACGCC;
PF3D7_1203600	fimo	nucleotide_motif	176	181	24.9	+	.	Name=PF3D7_1408200_PF3D7_1203600+;Alias=;ID=PF3D7_1408200-22-PF3D7_1203600;pvalue=0.0032;sequence=GCCAAA;
PF3D7_1203700	fimo	nucleotide_motif	873	878	35.4	-	.	Name=PF3D7_1408200_PF3D7_1203700-;Alias=;ID=PF3D7_1408200-1-PF3D7_1203700;pvalue=0.000287;sequence=TCCCCC;
PF3D7_1203700	fimo	nucleotide_motif	452	457	27.7	-	.	Name=PF3D7_1408200_PF3D7_1203700-;Alias=;ID=PF3D7_1408200-2-PF3D7_1203700;pvalue=0.00169;sequence=AATACC;
PF3D7_1203700	fimo	nucleotide_motif	341	346	27.7	-	.	Name=PF3D7_1408200_PF3D7_1203700-;Alias=;ID=PF3D7_1408200-3-PF3D7_1203700;pvalue=0.00169;sequence=CCTTCC;
PF3D7_1203700	fimo	nucleotide_motif	872	877	25.7	-	.	Name=PF3D7_1408200_PF3D7_1203700-;Alias=;ID=PF3D7_1408200-4-PF3D7_1203700;pvalue=0.00267;sequence=CCCCCA;
PF3D7_1203700	fimo	nucleotide_motif	879	884	25.3	-	.	Name=PF3D7_1408200_PF3D7_1203700-;Alias=;ID=PF3D7_1408200-5-PF3D7_1203700;pvalue=0.00297;sequence=GCATCA;
PF3D7_1203700	fimo	nucleotide_motif	876	881	24.8	-	.	Name=PF3D7_1408200_PF3D7_1203700-;Alias=;ID=PF3D7_1408200-6-PF3D7_1203700;pvalue=0.00329;sequence=TCATCC;
PF3D7_1203700	fimo	nucleotide_motif	874	879	24.3	-	.	Name=PF3D7_1408200_PF3D7_1203700-;Alias=;ID=PF3D7_1408200-7-PF3D7_1203700;pvalue=0.00375;sequence=ATCCCC;
PF3D7_1203900	fimo	nucleotide_motif	433	438	35.4	+	.	Name=PF3D7_1408200_PF3D7_1203900+;Alias=;ID=PF3D7_1408200-1-PF3D7_1203900;pvalue=0.000287;sequence=TCCCCC;
PF3D7_1203900	fimo	nucleotide_motif	173	178	32.7	+	.	Name=PF3D7_1408200_PF3D7_1203900+;Alias=;ID=PF3D7_1408200-2-PF3D7_1203900;pvalue=0.000538;sequence=GCTACT;
PF3D7_1203900	fimo	nucleotide_motif	158	163	29.3	+	.	Name=PF3D7_1408200_PF3D7_1203900+;Alias=;ID=PF3D7_1408200-3-PF3D7_1203900;pvalue=0.00117;sequence=CCATCC;
PF3D7_1203900	fimo	nucleotide_motif	157	162	28.4	+	.	Name=PF3D7_1408200_PF3D7_1203900+;Alias=;ID=PF3D7_1408200-4-PF3D7_1203900;pvalue=0.00143;sequence=CCCATC;
PF3D7_1203900	fimo	nucleotide_motif	854	859	27.7	+	.	Name=PF3D7_1408200_PF3D7_1203900+;Alias=;ID=PF3D7_1408200-5-PF3D7_1203900;pvalue=0.00169;sequence=AATACC;
PF3D7_1203900	fimo	nucleotide_motif	965	970	27.7	+	.	Name=PF3D7_1408200_PF3D7_1203900+;Alias=;ID=PF3D7_1408200-6-PF3D7_1203900;pvalue=0.00169;sequence=CCTTCC;
PF3D7_1203900	fimo	nucleotide_motif	149	154	27.4	-	.	Name=PF3D7_1408200_PF3D7_1203900-;Alias=;ID=PF3D7_1408200-7-PF3D7_1203900;pvalue=0.0018;sequence=GAATCC;
PF3D7_1203900	fimo	nucleotide_motif	434	439	25.7	+	.	Name=PF3D7_1408200_PF3D7_1203900+;Alias=;ID=PF3D7_1408200-8-PF3D7_1203900;pvalue=0.00267;sequence=CCCCCA;
PF3D7_1203900	fimo	nucleotide_motif	27	32	25.7	-	.	Name=PF3D7_1408200_PF3D7_1203900-;Alias=;ID=PF3D7_1408200-9-PF3D7_1203900;pvalue=0.0027;sequence=TCCACA;
PF3D7_1203900	fimo	nucleotide_motif	427	432	25.3	+	.	Name=PF3D7_1408200_PF3D7_1203900+;Alias=;ID=PF3D7_1408200-10-PF3D7_1203900;pvalue=0.00297;sequence=GCATCA;
PF3D7_1203900	fimo	nucleotide_motif	430	435	24.8	+	.	Name=PF3D7_1408200_PF3D7_1203900+;Alias=;ID=PF3D7_1408200-11-PF3D7_1203900;pvalue=0.00329;sequence=TCATCC;
PF3D7_1203900	fimo	nucleotide_motif	432	437	24.3	+	.	Name=PF3D7_1408200_PF3D7_1203900+;Alias=;ID=PF3D7_1408200-12-PF3D7_1203900;pvalue=0.00375;sequence=ATCCCC;
PF3D7_1203900	fimo	nucleotide_motif	124	129	23.8	+	.	Name=PF3D7_1408200_PF3D7_1203900+;Alias=;ID=PF3D7_1408200-13-PF3D7_1203900;pvalue=0.00412;sequence=GAAACA;
PF3D7_1204100	fimo	nucleotide_motif	472	477	39.4	+	.	Name=PF3D7_1408200_PF3D7_1204100+;Alias=;ID=PF3D7_1408200-1-PF3D7_1204100;pvalue=0.000115;sequence=GCCACT;
PF3D7_1204100	fimo	nucleotide_motif	224	229	35.9	-	.	Name=PF3D7_1408200_PF3D7_1204100-;Alias=;ID=PF3D7_1408200-2-PF3D7_1204100;pvalue=0.000256;sequence=GCAACA;
PF3D7_1204100	fimo	nucleotide_motif	631	636	32.2	-	.	Name=PF3D7_1408200_PF3D7_1204100-;Alias=;ID=PF3D7_1408200-3-PF3D7_1204100;pvalue=0.000604;sequence=GTTACC;
PF3D7_1204100	fimo	nucleotide_motif	502	507	31.6	+	.	Name=PF3D7_1408200_PF3D7_1204100+;Alias=;ID=PF3D7_1408200-4-PF3D7_1204100;pvalue=0.00069;sequence=AACACC;
PF3D7_1204100	fimo	nucleotide_motif	315	320	30.4	+	.	Name=PF3D7_1408200_PF3D7_1204100+;Alias=;ID=PF3D7_1408200-5-PF3D7_1204100;pvalue=0.000909;sequence=CCCACA;
PF3D7_1204100	fimo	nucleotide_motif	487	492	30.4	+	.	Name=PF3D7_1408200_PF3D7_1204100+;Alias=;ID=PF3D7_1408200-6-PF3D7_1204100;pvalue=0.000909;sequence=CCCACA;
PF3D7_1204100	fimo	nucleotide_motif	523	528	28.4	+	.	Name=PF3D7_1408200_PF3D7_1204100+;Alias=;ID=PF3D7_1408200-7-PF3D7_1204100;pvalue=0.00143;sequence=CCCATC;
PF3D7_1204100	fimo	nucleotide_motif	325	330	27.7	-	.	Name=PF3D7_1408200_PF3D7_1204100-;Alias=;ID=PF3D7_1408200-8-PF3D7_1204100;pvalue=0.00169;sequence=AATACC;
PF3D7_1204100	fimo	nucleotide_motif	675	680	26.8	-	.	Name=PF3D7_1408200_PF3D7_1204100-;Alias=;ID=PF3D7_1408200-9-PF3D7_1204100;pvalue=0.0021;sequence=ACAACA;
PF3D7_1204100	fimo	nucleotide_motif	28	33	26.1	-	.	Name=PF3D7_1408200_PF3D7_1204100-;Alias=;ID=PF3D7_1408200-10-PF3D7_1204100;pvalue=0.00245;sequence=ACAAAC;
PF3D7_1204100	fimo	nucleotide_motif	64	69	26.1	-	.	Name=PF3D7_1408200_PF3D7_1204100-;Alias=;ID=PF3D7_1408200-11-PF3D7_1204100;pvalue=0.00245;sequence=ACAAAC;
PF3D7_1204100	fimo	nucleotide_motif	100	105	26.1	-	.	Name=PF3D7_1408200_PF3D7_1204100-;Alias=;ID=PF3D7_1408200-12-PF3D7_1204100;pvalue=0.00245;sequence=ACAAAC;
PF3D7_1204100	fimo	nucleotide_motif	118	123	26.1	-	.	Name=PF3D7_1408200_PF3D7_1204100-;Alias=;ID=PF3D7_1408200-13-PF3D7_1204100;pvalue=0.00245;sequence=ACAAAC;
PF3D7_1204100	fimo	nucleotide_motif	136	141	26.1	-	.	Name=PF3D7_1408200_PF3D7_1204100-;Alias=;ID=PF3D7_1408200-14-PF3D7_1204100;pvalue=0.00245;sequence=ACAAAC;
PF3D7_1204100	fimo	nucleotide_motif	154	159	26.1	-	.	Name=PF3D7_1408200_PF3D7_1204100-;Alias=;ID=PF3D7_1408200-15-PF3D7_1204100;pvalue=0.00245;sequence=ACAAAC;
PF3D7_1204100	fimo	nucleotide_motif	172	177	26.1	-	.	Name=PF3D7_1408200_PF3D7_1204100-;Alias=;ID=PF3D7_1408200-16-PF3D7_1204100;pvalue=0.00245;sequence=ACAAAC;
PF3D7_1204100	fimo	nucleotide_motif	260	265	25.4	-	.	Name=PF3D7_1408200_PF3D7_1204100-;Alias=;ID=PF3D7_1408200-17-PF3D7_1204100;pvalue=0.00287;sequence=ACTACA;
PF3D7_1204100	fimo	nucleotide_motif	311	316	24.8	+	.	Name=PF3D7_1408200_PF3D7_1204100+;Alias=;ID=PF3D7_1408200-18-PF3D7_1204100;pvalue=0.00329;sequence=TCATCC;
PF3D7_1204100	fimo	nucleotide_motif	727	732	24.3	+	.	Name=PF3D7_1408200_PF3D7_1204100+;Alias=;ID=PF3D7_1408200-19-PF3D7_1204100;pvalue=0.00368;sequence=ACTAAC;
PF3D7_1204100	fimo	nucleotide_motif	463	468	24.1	+	.	Name=PF3D7_1408200_PF3D7_1204100+;Alias=;ID=PF3D7_1408200-20-PF3D7_1204100;pvalue=0.00392;sequence=ACTACT;
PF3D7_1204100	fimo	nucleotide_motif	678	683	23.8	-	.	Name=PF3D7_1408200_PF3D7_1204100-;Alias=;ID=PF3D7_1408200-21-PF3D7_1204100;pvalue=0.00412;sequence=GAAACA;
PF3D7_1204200	fimo	nucleotide_motif	11	16	45.6	+	.	Name=PF3D7_1408200_PF3D7_1204200+;Alias=;ID=PF3D7_1408200-1-PF3D7_1204200;pvalue=2.73e-05;sequence=GGCACC;
PF3D7_1204200	fimo	nucleotide_motif	404	409	42.4	+	.	Name=PF3D7_1408200_PF3D7_1204200+;Alias=;ID=PF3D7_1408200-2-PF3D7_1204200;pvalue=5.76e-05;sequence=ACCCCC;
PF3D7_1204200	fimo	nucleotide_motif	405	410	41.7	+	.	Name=PF3D7_1408200_PF3D7_1204200+;Alias=;ID=PF3D7_1408200-3-PF3D7_1204200;pvalue=6.74e-05;sequence=CCCCCC;
PF3D7_1204200	fimo	nucleotide_motif	402	407	36.4	+	.	Name=PF3D7_1408200_PF3D7_1204200+;Alias=;ID=PF3D7_1408200-4-PF3D7_1204200;pvalue=0.000227;sequence=ACACCC;
PF3D7_1204200	fimo	nucleotide_motif	219	224	32	-	.	Name=PF3D7_1408200_PF3D7_1204200-;Alias=;ID=PF3D7_1408200-5-PF3D7_1204200;pvalue=0.000634;sequence=GGAGCC;
PF3D7_1204200	fimo	nucleotide_motif	12	17	31.9	+	.	Name=PF3D7_1408200_PF3D7_1204200+;Alias=;ID=PF3D7_1408200-6-PF3D7_1204200;pvalue=0.000651;sequence=GCACCT;
PF3D7_1204200	fimo	nucleotide_motif	220	225	31.8	+	.	Name=PF3D7_1408200_PF3D7_1204200+;Alias=;ID=PF3D7_1408200-7-PF3D7_1204200;pvalue=0.000656;sequence=GCTCCA;
PF3D7_1204200	fimo	nucleotide_motif	11	16	31.4	-	.	Name=PF3D7_1408200_PF3D7_1204200-;Alias=;ID=PF3D7_1408200-8-PF3D7_1204200;pvalue=0.000722;sequence=GGTGCC;
PF3D7_1204200	fimo	nucleotide_motif	219	224	31.1	+	.	Name=PF3D7_1408200_PF3D7_1204200+;Alias=;ID=PF3D7_1408200-9-PF3D7_1204200;pvalue=0.000771;sequence=GGCTCC;
PF3D7_1204200	fimo	nucleotide_motif	644	649	30.8	-	.	Name=PF3D7_1408200_PF3D7_1204200-;Alias=;ID=PF3D7_1408200-10-PF3D7_1204200;pvalue=0.000826;sequence=GCGACA;
PF3D7_1204200	fimo	nucleotide_motif	165	170	30.2	-	.	Name=PF3D7_1408200_PF3D7_1204200-;Alias=;ID=PF3D7_1408200-11-PF3D7_1204200;pvalue=0.000947;sequence=ACCACT;
PF3D7_1204200	fimo	nucleotide_motif	208	213	29.1	+	.	Name=PF3D7_1408200_PF3D7_1204200+;Alias=;ID=PF3D7_1408200-12-PF3D7_1204200;pvalue=0.00123;sequence=ACCATC;
PF3D7_1204200	fimo	nucleotide_motif	648	653	29	-	.	Name=PF3D7_1408200_PF3D7_1204200-;Alias=;ID=PF3D7_1408200-13-PF3D7_1204200;pvalue=0.00127;sequence=ACAAGC;
PF3D7_1204200	fimo	nucleotide_motif	406	411	28.4	+	.	Name=PF3D7_1408200_PF3D7_1204200+;Alias=;ID=PF3D7_1408200-14-PF3D7_1204200;pvalue=0.00143;sequence=CCCCCG;
PF3D7_1204200	fimo	nucleotide_motif	403	408	28.4	+	.	Name=PF3D7_1408200_PF3D7_1204200+;Alias=;ID=PF3D7_1408200-15-PF3D7_1204200;pvalue=0.00144;sequence=CACCCC;
PF3D7_1204200	fimo	nucleotide_motif	401	406	28.3	+	.	Name=PF3D7_1408200_PF3D7_1204200+;Alias=;ID=PF3D7_1408200-16-PF3D7_1204200;pvalue=0.00148;sequence=TACACC;
PF3D7_1204200	fimo	nucleotide_motif	555	560	28.3	+	.	Name=PF3D7_1408200_PF3D7_1204200+;Alias=;ID=PF3D7_1408200-17-PF3D7_1204200;pvalue=0.00148;sequence=TACACC;
PF3D7_1204200	fimo	nucleotide_motif	699	704	27.7	-	.	Name=PF3D7_1408200_PF3D7_1204200-;Alias=;ID=PF3D7_1408200-18-PF3D7_1204200;pvalue=0.00169;sequence=AATACC;
PF3D7_1204200	fimo	nucleotide_motif	216	221	26.7	-	.	Name=PF3D7_1408200_PF3D7_1204200-;Alias=;ID=PF3D7_1408200-19-PF3D7_1204200;pvalue=0.00215;sequence=GCCATG;
PF3D7_1204200	fimo	nucleotide_motif	685	690	25.7	+	.	Name=PF3D7_1408200_PF3D7_1204200+;Alias=;ID=PF3D7_1408200-20-PF3D7_1204200;pvalue=0.00266;sequence=ACAACT;
PF3D7_1204200	fimo	nucleotide_motif	589	594	25.4	-	.	Name=PF3D7_1408200_PF3D7_1204200-;Alias=;ID=PF3D7_1408200-21-PF3D7_1204200;pvalue=0.00287;sequence=ACTACA;
PF3D7_1204200	fimo	nucleotide_motif	460	465	24.9	+	.	Name=PF3D7_1408200_PF3D7_1204200+;Alias=;ID=PF3D7_1408200-22-PF3D7_1204200;pvalue=0.0032;sequence=ACAATC;
PF3D7_1204200	fimo	nucleotide_motif	632	637	24.5	-	.	Name=PF3D7_1408200_PF3D7_1204200-;Alias=;ID=PF3D7_1408200-23-PF3D7_1204200;pvalue=0.00351;sequence=ATAACC;
PF3D7_1204200	fimo	nucleotide_motif	238	243	24.1	+	.	Name=PF3D7_1408200_PF3D7_1204200+;Alias=;ID=PF3D7_1408200-24-PF3D7_1204200;pvalue=0.00392;sequence=ACTACT;
PF3D7_1204200	fimo	nucleotide_motif	325	330	24.1	+	.	Name=PF3D7_1408200_PF3D7_1204200+;Alias=;ID=PF3D7_1408200-25-PF3D7_1204200;pvalue=0.00392;sequence=ACTACT;
PF3D7_1204300	fimo	nucleotide_motif	275	280	32.5	+	.	Name=PF3D7_1408200_PF3D7_1204300+;Alias=;ID=PF3D7_1408200-1-PF3D7_1204300;pvalue=0.000568;sequence=GCTATC;
PF3D7_1204300	fimo	nucleotide_motif	849	854	32	-	.	Name=PF3D7_1408200_PF3D7_1204300-;Alias=;ID=PF3D7_1408200-2-PF3D7_1204300;pvalue=0.000628;sequence=TCACCC;
PF3D7_1204300	fimo	nucleotide_motif	326	331	31.9	-	.	Name=PF3D7_1408200_PF3D7_1204300-;Alias=;ID=PF3D7_1408200-3-PF3D7_1204300;pvalue=0.000644;sequence=GCACAC;
PF3D7_1204300	fimo	nucleotide_motif	137	142	28.5	+	.	Name=PF3D7_1408200_PF3D7_1204300+;Alias=;ID=PF3D7_1408200-4-PF3D7_1204300;pvalue=0.0014;sequence=GCCTAC;
PF3D7_1204300	fimo	nucleotide_motif	18	23	28.4	-	.	Name=PF3D7_1408200_PF3D7_1204300-;Alias=;ID=PF3D7_1408200-5-PF3D7_1204300;pvalue=0.00144;sequence=CCAAGC;
PF3D7_1204300	fimo	nucleotide_motif	219	224	27.7	+	.	Name=PF3D7_1408200_PF3D7_1204300+;Alias=;ID=PF3D7_1408200-6-PF3D7_1204300;pvalue=0.00169;sequence=CCTTCC;
PF3D7_1204300	fimo	nucleotide_motif	72	77	27.6	-	.	Name=PF3D7_1408200_PF3D7_1204300-;Alias=;ID=PF3D7_1408200-7-PF3D7_1204300;pvalue=0.00173;sequence=AGTACC;
PF3D7_1204300	fimo	nucleotide_motif	199	204	27.2	-	.	Name=PF3D7_1408200_PF3D7_1204300-;Alias=;ID=PF3D7_1408200-8-PF3D7_1204300;pvalue=0.00191;sequence=CATACC;
PF3D7_1204300	fimo	nucleotide_motif	30	35	26.8	+	.	Name=PF3D7_1408200_PF3D7_1204300+;Alias=;ID=PF3D7_1408200-9-PF3D7_1204300;pvalue=0.0021;sequence=ACAACA;
PF3D7_1204300	fimo	nucleotide_motif	764	769	26.8	-	.	Name=PF3D7_1408200_PF3D7_1204300-;Alias=;ID=PF3D7_1408200-10-PF3D7_1204300;pvalue=0.0021;sequence=ACAACA;
PF3D7_1204300	fimo	nucleotide_motif	443	448	26.7	+	.	Name=PF3D7_1408200_PF3D7_1204300+;Alias=;ID=PF3D7_1408200-11-PF3D7_1204300;pvalue=0.00213;sequence=GAAACG;
PF3D7_1204300	fimo	nucleotide_motif	55	60	26.5	-	.	Name=PF3D7_1408200_PF3D7_1204300-;Alias=;ID=PF3D7_1408200-12-PF3D7_1204300;pvalue=0.00226;sequence=GATTCC;
PF3D7_1204300	fimo	nucleotide_motif	135	140	25.3	+	.	Name=PF3D7_1408200_PF3D7_1204300+;Alias=;ID=PF3D7_1408200-13-PF3D7_1204300;pvalue=0.00297;sequence=GCGCCT;
PF3D7_1204300	fimo	nucleotide_motif	275	280	25.2	-	.	Name=PF3D7_1408200_PF3D7_1204300-;Alias=;ID=PF3D7_1408200-14-PF3D7_1204300;pvalue=0.003;sequence=GATAGC;
PF3D7_1204300	fimo	nucleotide_motif	256	261	24.9	+	.	Name=PF3D7_1408200_PF3D7_1204300+;Alias=;ID=PF3D7_1408200-15-PF3D7_1204300;pvalue=0.0032;sequence=ACAATC;
PF3D7_1204300	fimo	nucleotide_motif	134	139	24.9	+	.	Name=PF3D7_1408200_PF3D7_1204300+;Alias=;ID=PF3D7_1408200-16-PF3D7_1204300;pvalue=0.00323;sequence=CGCGCC;
PF3D7_1204300	fimo	nucleotide_motif	37	42	24.3	-	.	Name=PF3D7_1408200_PF3D7_1204300-;Alias=;ID=PF3D7_1408200-17-PF3D7_1204300;pvalue=0.00371;sequence=ACACGC;
PF3D7_1204300	fimo	nucleotide_motif	138	143	24.3	+	.	Name=PF3D7_1408200_PF3D7_1204300+;Alias=;ID=PF3D7_1408200-18-PF3D7_1204300;pvalue=0.00371;sequence=CCTACA;
PF3D7_1204300	fimo	nucleotide_motif	734	739	24	+	.	Name=PF3D7_1408200_PF3D7_1204300+;Alias=;ID=PF3D7_1408200-19-PF3D7_1204300;pvalue=0.00395;sequence=GCATAC;
PF3D7_1204300	fimo	nucleotide_motif	837	842	23.8	+	.	Name=PF3D7_1408200_PF3D7_1204300+;Alias=;ID=PF3D7_1408200-20-PF3D7_1204300;pvalue=0.00412;sequence=GAAACA;
PF3D7_1204500	fimo	nucleotide_motif	956	961	42.4	+	.	Name=PF3D7_1408200_PF3D7_1204500+;Alias=;ID=PF3D7_1408200-1-PF3D7_1204500;pvalue=5.68e-05;sequence=ACAACC;
PF3D7_1204500	fimo	nucleotide_motif	373	378	38.1	+	.	Name=PF3D7_1408200_PF3D7_1204500+;Alias=;ID=PF3D7_1408200-2-PF3D7_1204500;pvalue=0.000153;sequence=GAAACC;
PF3D7_1204500	fimo	nucleotide_motif	159	164	37.6	-	.	Name=PF3D7_1408200_PF3D7_1204500-;Alias=;ID=PF3D7_1408200-3-PF3D7_1204500;pvalue=0.000174;sequence=GCTTCC;
PF3D7_1204500	fimo	nucleotide_motif	109	114	36.5	+	.	Name=PF3D7_1408200_PF3D7_1204500+;Alias=;ID=PF3D7_1408200-4-PF3D7_1204500;pvalue=0.000223;sequence=GCTAGC;
PF3D7_1204500	fimo	nucleotide_motif	109	114	36.5	-	.	Name=PF3D7_1408200_PF3D7_1204500-;Alias=;ID=PF3D7_1408200-5-PF3D7_1204500;pvalue=0.000223;sequence=GCTAGC;
PF3D7_1204500	fimo	nucleotide_motif	595	600	34.5	+	.	Name=PF3D7_1408200_PF3D7_1204500+;Alias=;ID=PF3D7_1408200-6-PF3D7_1204500;pvalue=0.00035;sequence=GCAACT;
PF3D7_1204500	fimo	nucleotide_motif	360	365	31.9	-	.	Name=PF3D7_1408200_PF3D7_1204500-;Alias=;ID=PF3D7_1408200-7-PF3D7_1204500;pvalue=0.000651;sequence=GCACCT;
PF3D7_1204500	fimo	nucleotide_motif	481	486	31.9	+	.	Name=PF3D7_1408200_PF3D7_1204500+;Alias=;ID=PF3D7_1408200-8-PF3D7_1204500;pvalue=0.000651;sequence=GCACCT;
PF3D7_1204500	fimo	nucleotide_motif	635	640	31.8	+	.	Name=PF3D7_1408200_PF3D7_1204500+;Alias=;ID=PF3D7_1408200-9-PF3D7_1204500;pvalue=0.000656;sequence=GCTCCA;
PF3D7_1204500	fimo	nucleotide_motif	117	122	31.3	-	.	Name=PF3D7_1408200_PF3D7_1204500-;Alias=;ID=PF3D7_1408200-10-PF3D7_1204500;pvalue=0.000739;sequence=GCTCCT;
PF3D7_1204500	fimo	nucleotide_motif	480	485	31.3	+	.	Name=PF3D7_1408200_PF3D7_1204500+;Alias=;ID=PF3D7_1408200-11-PF3D7_1204500;pvalue=0.000745;sequence=CGCACC;
PF3D7_1204500	fimo	nucleotide_motif	627	632	31.1	-	.	Name=PF3D7_1408200_PF3D7_1204500-;Alias=;ID=PF3D7_1408200-12-PF3D7_1204500;pvalue=0.00077;sequence=GTTCCC;
PF3D7_1204500	fimo	nucleotide_motif	192	197	30.6	+	.	Name=PF3D7_1408200_PF3D7_1204500+;Alias=;ID=PF3D7_1408200-13-PF3D7_1204500;pvalue=0.000875;sequence=ACATCC;
PF3D7_1204500	fimo	nucleotide_motif	301	306	29.3	-	.	Name=PF3D7_1408200_PF3D7_1204500-;Alias=;ID=PF3D7_1408200-14-PF3D7_1204500;pvalue=0.00116;sequence=AAAACC;
PF3D7_1204500	fimo	nucleotide_motif	914	919	29.3	-	.	Name=PF3D7_1408200_PF3D7_1204500-;Alias=;ID=PF3D7_1408200-15-PF3D7_1204500;pvalue=0.00117;sequence=CCATCC;
PF3D7_1204500	fimo	nucleotide_motif	959	964	29.1	+	.	Name=PF3D7_1408200_PF3D7_1204500+;Alias=;ID=PF3D7_1408200-16-PF3D7_1204500;pvalue=0.00123;sequence=ACCATC;
PF3D7_1204500	fimo	nucleotide_motif	631	636	29	+	.	Name=PF3D7_1408200_PF3D7_1204500+;Alias=;ID=PF3D7_1408200-17-PF3D7_1204500;pvalue=0.00127;sequence=ACAAGC;
PF3D7_1204500	fimo	nucleotide_motif	915	920	28.4	-	.	Name=PF3D7_1408200_PF3D7_1204500-;Alias=;ID=PF3D7_1408200-18-PF3D7_1204500;pvalue=0.00143;sequence=CCCATC;
PF3D7_1204500	fimo	nucleotide_motif	361	366	27.7	-	.	Name=PF3D7_1408200_PF3D7_1204500-;Alias=;ID=PF3D7_1408200-19-PF3D7_1204500;pvalue=0.0017;sequence=TGCACC;
PF3D7_1204500	fimo	nucleotide_motif	207	212	27.6	+	.	Name=PF3D7_1408200_PF3D7_1204500+;Alias=;ID=PF3D7_1408200-20-PF3D7_1204500;pvalue=0.00173;sequence=AGTACC;
PF3D7_1204500	fimo	nucleotide_motif	502	507	27.4	+	.	Name=PF3D7_1408200_PF3D7_1204500+;Alias=;ID=PF3D7_1408200-21-PF3D7_1204500;pvalue=0.0018;sequence=GAATCC;
PF3D7_1204500	fimo	nucleotide_motif	10	15	26.8	-	.	Name=PF3D7_1408200_PF3D7_1204500-;Alias=;ID=PF3D7_1408200-22-PF3D7_1204500;pvalue=0.0021;sequence=ACAACA;
PF3D7_1204500	fimo	nucleotide_motif	159	164	26.4	+	.	Name=PF3D7_1408200_PF3D7_1204500+;Alias=;ID=PF3D7_1408200-23-PF3D7_1204500;pvalue=0.00226;sequence=GGAAGC;
PF3D7_1204500	fimo	nucleotide_motif	14	19	26.1	-	.	Name=PF3D7_1408200_PF3D7_1204500-;Alias=;ID=PF3D7_1408200-24-PF3D7_1204500;pvalue=0.00245;sequence=ACAAAC;
PF3D7_1204500	fimo	nucleotide_motif	58	63	26.1	-	.	Name=PF3D7_1408200_PF3D7_1204500-;Alias=;ID=PF3D7_1408200-25-PF3D7_1204500;pvalue=0.00245;sequence=ACAAAC;
PF3D7_1204500	fimo	nucleotide_motif	62	67	26.1	-	.	Name=PF3D7_1408200_PF3D7_1204500-;Alias=;ID=PF3D7_1408200-26-PF3D7_1204500;pvalue=0.00245;sequence=ACAAAC;
PF3D7_1204500	fimo	nucleotide_motif	637	642	25.7	+	.	Name=PF3D7_1408200_PF3D7_1204500+;Alias=;ID=PF3D7_1408200-27-PF3D7_1204500;pvalue=0.0027;sequence=TCCACA;
PF3D7_1204500	fimo	nucleotide_motif	133	138	24.8	-	.	Name=PF3D7_1408200_PF3D7_1204500-;Alias=;ID=PF3D7_1408200-28-PF3D7_1204500;pvalue=0.00329;sequence=TCATCC;
PF3D7_1204500	fimo	nucleotide_motif	477	482	24.3	+	.	Name=PF3D7_1408200_PF3D7_1204500+;Alias=;ID=PF3D7_1408200-29-PF3D7_1204500;pvalue=0.00371;sequence=ACACGC;
PF3D7_1204500	fimo	nucleotide_motif	327	332	24.3	-	.	Name=PF3D7_1408200_PF3D7_1204500-;Alias=;ID=PF3D7_1408200-30-PF3D7_1204500;pvalue=0.00374;sequence=TCCACT;
PF3D7_1204500	fimo	nucleotide_motif	195	200	24.3	+	.	Name=PF3D7_1408200_PF3D7_1204500+;Alias=;ID=PF3D7_1408200-31-PF3D7_1204500;pvalue=0.00374;sequence=TCCACT;
PF3D7_1204500	fimo	nucleotide_motif	346	351	23.8	-	.	Name=PF3D7_1408200_PF3D7_1204500-;Alias=;ID=PF3D7_1408200-32-PF3D7_1204500;pvalue=0.00412;sequence=GAAACA;
PF3D7_1204500	fimo	nucleotide_motif	427	432	23.8	-	.	Name=PF3D7_1408200_PF3D7_1204500-;Alias=;ID=PF3D7_1408200-33-PF3D7_1204500;pvalue=0.00412;sequence=GAAACA;
PF3D7_1204600	fimo	nucleotide_motif	148	153	39.8	+	.	Name=PF3D7_1408200_PF3D7_1204600+;Alias=;ID=PF3D7_1408200-1-PF3D7_1204600;pvalue=0.000106;sequence=GCATCC;
PF3D7_1204600	fimo	nucleotide_motif	479	484	39.2	+	.	Name=PF3D7_1408200_PF3D7_1204600+;Alias=;ID=PF3D7_1408200-2-PF3D7_1204600;pvalue=0.00012;sequence=CCTACC;
PF3D7_1204600	fimo	nucleotide_motif	253	258	38.1	-	.	Name=PF3D7_1408200_PF3D7_1204600-;Alias=;ID=PF3D7_1408200-3-PF3D7_1204600;pvalue=0.000153;sequence=GAAACC;
PF3D7_1204600	fimo	nucleotide_motif	354	359	31.2	+	.	Name=PF3D7_1408200_PF3D7_1204600+;Alias=;ID=PF3D7_1408200-4-PF3D7_1204600;pvalue=0.000755;sequence=GCTCTC;
PF3D7_1204600	fimo	nucleotide_motif	246	251	30.9	+	.	Name=PF3D7_1408200_PF3D7_1204600+;Alias=;ID=PF3D7_1408200-5-PF3D7_1204600;pvalue=0.000811;sequence=ACCACA;
PF3D7_1204600	fimo	nucleotide_motif	466	471	30.9	+	.	Name=PF3D7_1408200_PF3D7_1204600+;Alias=;ID=PF3D7_1408200-6-PF3D7_1204600;pvalue=0.000811;sequence=ACCACA;
PF3D7_1204600	fimo	nucleotide_motif	114	119	30.4	+	.	Name=PF3D7_1408200_PF3D7_1204600+;Alias=;ID=PF3D7_1408200-7-PF3D7_1204600;pvalue=0.000918;sequence=GCTGAC;
PF3D7_1204600	fimo	nucleotide_motif	677	682	29.3	+	.	Name=PF3D7_1408200_PF3D7_1204600+;Alias=;ID=PF3D7_1408200-8-PF3D7_1204600;pvalue=0.00116;sequence=AAAACC;
PF3D7_1204600	fimo	nucleotide_motif	375	380	29.2	-	.	Name=PF3D7_1408200_PF3D7_1204600-;Alias=;ID=PF3D7_1408200-9-PF3D7_1204600;pvalue=0.00121;sequence=AGAACC;
PF3D7_1204600	fimo	nucleotide_motif	413	418	28.9	+	.	Name=PF3D7_1408200_PF3D7_1204600+;Alias=;ID=PF3D7_1408200-10-PF3D7_1204600;pvalue=0.00128;sequence=TCCTCC;
PF3D7_1204600	fimo	nucleotide_motif	463	468	28.7	+	.	Name=PF3D7_1408200_PF3D7_1204600+;Alias=;ID=PF3D7_1408200-11-PF3D7_1204600;pvalue=0.00134;sequence=ATCACC;
PF3D7_1204600	fimo	nucleotide_motif	446	451	27.2	+	.	Name=PF3D7_1408200_PF3D7_1204600+;Alias=;ID=PF3D7_1408200-12-PF3D7_1204600;pvalue=0.00191;sequence=CATACC;
PF3D7_1204600	fimo	nucleotide_motif	452	457	27.1	-	.	Name=PF3D7_1408200_PF3D7_1204600-;Alias=;ID=PF3D7_1408200-13-PF3D7_1204600;pvalue=0.00193;sequence=CGTACC;
PF3D7_1204600	fimo	nucleotide_motif	114	119	26	-	.	Name=PF3D7_1408200_PF3D7_1204600-;Alias=;ID=PF3D7_1408200-14-PF3D7_1204600;pvalue=0.00249;sequence=GTCAGC;
PF3D7_1204600	fimo	nucleotide_motif	416	421	25.7	+	.	Name=PF3D7_1408200_PF3D7_1204600+;Alias=;ID=PF3D7_1408200-15-PF3D7_1204600;pvalue=0.0027;sequence=TCCACA;
PF3D7_1204600	fimo	nucleotide_motif	452	457	25.4	+	.	Name=PF3D7_1408200_PF3D7_1204600+;Alias=;ID=PF3D7_1408200-16-PF3D7_1204600;pvalue=0.00291;sequence=GGTACG;
PF3D7_1204600	fimo	nucleotide_motif	384	389	24.8	+	.	Name=PF3D7_1408200_PF3D7_1204600+;Alias=;ID=PF3D7_1408200-17-PF3D7_1204600;pvalue=0.00329;sequence=TCATCC;
PF3D7_1204600	fimo	nucleotide_motif	243	248	24.5	+	.	Name=PF3D7_1408200_PF3D7_1204600+;Alias=;ID=PF3D7_1408200-18-PF3D7_1204600;pvalue=0.00351;sequence=ATAACC;
PF3D7_1204600	fimo	nucleotide_motif	233	238	23.8	-	.	Name=PF3D7_1408200_PF3D7_1204600-;Alias=;ID=PF3D7_1408200-19-PF3D7_1204600;pvalue=0.00412;sequence=GAAACA;
PF3D7_1204600	fimo	nucleotide_motif	313	318	23.8	-	.	Name=PF3D7_1408200_PF3D7_1204600-;Alias=;ID=PF3D7_1408200-20-PF3D7_1204600;pvalue=0.00412;sequence=GAAACA;
PF3D7_1204700	fimo	nucleotide_motif	317	322	38.1	-	.	Name=PF3D7_1408200_PF3D7_1204700-;Alias=;ID=PF3D7_1408200-1-PF3D7_1204700;pvalue=0.000153;sequence=GAAACC;
PF3D7_1204700	fimo	nucleotide_motif	531	536	37.6	+	.	Name=PF3D7_1408200_PF3D7_1204700+;Alias=;ID=PF3D7_1408200-2-PF3D7_1204700;pvalue=0.000174;sequence=GCTTCC;
PF3D7_1204700	fimo	nucleotide_motif	581	586	36.5	+	.	Name=PF3D7_1408200_PF3D7_1204700+;Alias=;ID=PF3D7_1408200-3-PF3D7_1204700;pvalue=0.000223;sequence=GCTAGC;
PF3D7_1204700	fimo	nucleotide_motif	581	586	36.5	-	.	Name=PF3D7_1408200_PF3D7_1204700-;Alias=;ID=PF3D7_1408200-4-PF3D7_1204700;pvalue=0.000223;sequence=GCTAGC;
PF3D7_1204700	fimo	nucleotide_motif	95	100	34.5	-	.	Name=PF3D7_1408200_PF3D7_1204700-;Alias=;ID=PF3D7_1408200-5-PF3D7_1204700;pvalue=0.00035;sequence=GCAACT;
PF3D7_1204700	fimo	nucleotide_motif	813	818	33.5	+	.	Name=PF3D7_1408200_PF3D7_1204700+;Alias=;ID=PF3D7_1408200-6-PF3D7_1204700;pvalue=0.000444;sequence=GAACCC;
PF3D7_1204700	fimo	nucleotide_motif	893	898	32.4	-	.	Name=PF3D7_1408200_PF3D7_1204700-;Alias=;ID=PF3D7_1408200-7-PF3D7_1204700;pvalue=0.000569;sequence=GCTCCG;
PF3D7_1204700	fimo	nucleotide_motif	827	832	31.9	-	.	Name=PF3D7_1408200_PF3D7_1204700-;Alias=;ID=PF3D7_1408200-8-PF3D7_1204700;pvalue=0.000644;sequence=GCACAC;
PF3D7_1204700	fimo	nucleotide_motif	209	214	31.9	-	.	Name=PF3D7_1408200_PF3D7_1204700-;Alias=;ID=PF3D7_1408200-9-PF3D7_1204700;pvalue=0.000651;sequence=GCACCT;
PF3D7_1204700	fimo	nucleotide_motif	330	335	31.9	+	.	Name=PF3D7_1408200_PF3D7_1204700+;Alias=;ID=PF3D7_1408200-10-PF3D7_1204700;pvalue=0.000651;sequence=GCACCT;
PF3D7_1204700	fimo	nucleotide_motif	55	60	31.8	-	.	Name=PF3D7_1408200_PF3D7_1204700-;Alias=;ID=PF3D7_1408200-11-PF3D7_1204700;pvalue=0.000656;sequence=GCTCCA;
PF3D7_1204700	fimo	nucleotide_motif	573	578	31.3	+	.	Name=PF3D7_1408200_PF3D7_1204700+;Alias=;ID=PF3D7_1408200-12-PF3D7_1204700;pvalue=0.000739;sequence=GCTCCT;
PF3D7_1204700	fimo	nucleotide_motif	210	215	31.3	-	.	Name=PF3D7_1408200_PF3D7_1204700-;Alias=;ID=PF3D7_1408200-13-PF3D7_1204700;pvalue=0.000745;sequence=CGCACC;
PF3D7_1204700	fimo	nucleotide_motif	897	902	31.2	+	.	Name=PF3D7_1408200_PF3D7_1204700+;Alias=;ID=PF3D7_1408200-14-PF3D7_1204700;pvalue=0.000755;sequence=GCTCTC;
PF3D7_1204700	fimo	nucleotide_motif	63	68	31.1	+	.	Name=PF3D7_1408200_PF3D7_1204700+;Alias=;ID=PF3D7_1408200-15-PF3D7_1204700;pvalue=0.00077;sequence=GTTCCC;
PF3D7_1204700	fimo	nucleotide_motif	498	503	30.6	-	.	Name=PF3D7_1408200_PF3D7_1204700-;Alias=;ID=PF3D7_1408200-16-PF3D7_1204700;pvalue=0.000875;sequence=ACATCC;
PF3D7_1204700	fimo	nucleotide_motif	389	394	29.3	+	.	Name=PF3D7_1408200_PF3D7_1204700+;Alias=;ID=PF3D7_1408200-17-PF3D7_1204700;pvalue=0.00116;sequence=AAAACC;
PF3D7_1204700	fimo	nucleotide_motif	59	64	29	-	.	Name=PF3D7_1408200_PF3D7_1204700-;Alias=;ID=PF3D7_1408200-18-PF3D7_1204700;pvalue=0.00127;sequence=ACAAGC;
PF3D7_1204700	fimo	nucleotide_motif	329	334	27.7	+	.	Name=PF3D7_1408200_PF3D7_1204700+;Alias=;ID=PF3D7_1408200-19-PF3D7_1204700;pvalue=0.0017;sequence=TGCACC;
PF3D7_1204700	fimo	nucleotide_motif	483	488	27.6	-	.	Name=PF3D7_1408200_PF3D7_1204700-;Alias=;ID=PF3D7_1408200-20-PF3D7_1204700;pvalue=0.00173;sequence=AGTACC;
PF3D7_1204700	fimo	nucleotide_motif	188	193	27.4	-	.	Name=PF3D7_1408200_PF3D7_1204700-;Alias=;ID=PF3D7_1408200-21-PF3D7_1204700;pvalue=0.0018;sequence=GAATCC;
PF3D7_1204700	fimo	nucleotide_motif	680	685	26.8	+	.	Name=PF3D7_1408200_PF3D7_1204700+;Alias=;ID=PF3D7_1408200-22-PF3D7_1204700;pvalue=0.0021;sequence=ACAACA;
PF3D7_1204700	fimo	nucleotide_motif	798	803	26.5	-	.	Name=PF3D7_1408200_PF3D7_1204700-;Alias=;ID=PF3D7_1408200-23-PF3D7_1204700;pvalue=0.00222;sequence=GAAAGC;
PF3D7_1204700	fimo	nucleotide_motif	531	536	26.4	-	.	Name=PF3D7_1408200_PF3D7_1204700-;Alias=;ID=PF3D7_1408200-24-PF3D7_1204700;pvalue=0.00226;sequence=GGAAGC;
PF3D7_1204700	fimo	nucleotide_motif	628	633	26.1	+	.	Name=PF3D7_1408200_PF3D7_1204700+;Alias=;ID=PF3D7_1408200-25-PF3D7_1204700;pvalue=0.00245;sequence=ACAAAC;
PF3D7_1204700	fimo	nucleotide_motif	632	637	26.1	+	.	Name=PF3D7_1408200_PF3D7_1204700+;Alias=;ID=PF3D7_1408200-26-PF3D7_1204700;pvalue=0.00245;sequence=ACAAAC;
PF3D7_1204700	fimo	nucleotide_motif	676	681	26.1	+	.	Name=PF3D7_1408200_PF3D7_1204700+;Alias=;ID=PF3D7_1408200-27-PF3D7_1204700;pvalue=0.00245;sequence=ACAAAC;
PF3D7_1204700	fimo	nucleotide_motif	53	58	25.7	-	.	Name=PF3D7_1408200_PF3D7_1204700-;Alias=;ID=PF3D7_1408200-28-PF3D7_1204700;pvalue=0.0027;sequence=TCCACA;
PF3D7_1204700	fimo	nucleotide_motif	557	562	24.8	+	.	Name=PF3D7_1408200_PF3D7_1204700+;Alias=;ID=PF3D7_1408200-29-PF3D7_1204700;pvalue=0.00329;sequence=TCATCC;
PF3D7_1204700	fimo	nucleotide_motif	972	977	24.8	-	.	Name=PF3D7_1408200_PF3D7_1204700-;Alias=;ID=PF3D7_1408200-30-PF3D7_1204700;pvalue=0.00329;sequence=TCATCC;
PF3D7_1204700	fimo	nucleotide_motif	691	696	24.5	+	.	Name=PF3D7_1408200_PF3D7_1204700+;Alias=;ID=PF3D7_1408200-31-PF3D7_1204700;pvalue=0.00351;sequence=ATAACC;
PF3D7_1204700	fimo	nucleotide_motif	213	218	24.3	-	.	Name=PF3D7_1408200_PF3D7_1204700-;Alias=;ID=PF3D7_1408200-32-PF3D7_1204700;pvalue=0.00371;sequence=ACACGC;
PF3D7_1204700	fimo	nucleotide_motif	495	500	24.3	-	.	Name=PF3D7_1408200_PF3D7_1204700-;Alias=;ID=PF3D7_1408200-33-PF3D7_1204700;pvalue=0.00374;sequence=TCCACT;
PF3D7_1204700	fimo	nucleotide_motif	363	368	24.3	+	.	Name=PF3D7_1408200_PF3D7_1204700+;Alias=;ID=PF3D7_1408200-34-PF3D7_1204700;pvalue=0.00374;sequence=TCCACT;
PF3D7_1204700	fimo	nucleotide_motif	970	975	24.3	-	.	Name=PF3D7_1408200_PF3D7_1204700-;Alias=;ID=PF3D7_1408200-35-PF3D7_1204700;pvalue=0.00375;sequence=ATCCCC;
PF3D7_1204700	fimo	nucleotide_motif	903	908	24.1	-	.	Name=PF3D7_1408200_PF3D7_1204700-;Alias=;ID=PF3D7_1408200-36-PF3D7_1204700;pvalue=0.00392;sequence=ACTACT;
PF3D7_1204700	fimo	nucleotide_motif	263	268	23.8	+	.	Name=PF3D7_1408200_PF3D7_1204700+;Alias=;ID=PF3D7_1408200-37-PF3D7_1204700;pvalue=0.00412;sequence=GAAACA;
PF3D7_1204700	fimo	nucleotide_motif	344	349	23.8	+	.	Name=PF3D7_1408200_PF3D7_1204700+;Alias=;ID=PF3D7_1408200-38-PF3D7_1204700;pvalue=0.00412;sequence=GAAACA;
PF3D7_1204900	fimo	nucleotide_motif	950	955	45.8	+	.	Name=PF3D7_1408200_PF3D7_1204900+;Alias=;ID=PF3D7_1408200-1-PF3D7_1204900;pvalue=2.65e-05;sequence=GACACC;
PF3D7_1204900	fimo	nucleotide_motif	968	973	29.2	+	.	Name=PF3D7_1408200_PF3D7_1204900+;Alias=;ID=PF3D7_1408200-2-PF3D7_1204900;pvalue=0.00121;sequence=AGAACC;
PF3D7_1204900	fimo	nucleotide_motif	154	159	28.9	+	.	Name=PF3D7_1408200_PF3D7_1204900+;Alias=;ID=PF3D7_1408200-3-PF3D7_1204900;pvalue=0.00128;sequence=TCCTCC;
PF3D7_1204900	fimo	nucleotide_motif	362	367	28.4	-	.	Name=PF3D7_1408200_PF3D7_1204900-;Alias=;ID=PF3D7_1408200-4-PF3D7_1204900;pvalue=0.00144;sequence=GGCACA;
PF3D7_1204900	fimo	nucleotide_motif	593	598	26.1	+	.	Name=PF3D7_1408200_PF3D7_1204900+;Alias=;ID=PF3D7_1408200-5-PF3D7_1204900;pvalue=0.00245;sequence=ACAAAC;
PF3D7_1204900	fimo	nucleotide_motif	683	688	26.1	+	.	Name=PF3D7_1408200_PF3D7_1204900+;Alias=;ID=PF3D7_1408200-6-PF3D7_1204900;pvalue=0.00245;sequence=ACAAAC;
PF3D7_1205000	fimo	nucleotide_motif	6	11	37.9	+	.	Name=PF3D7_1408200_PF3D7_1205000+;Alias=;ID=PF3D7_1408200-1-PF3D7_1205000;pvalue=0.000163;sequence=GCCATC;
PF3D7_1205000	fimo	nucleotide_motif	761	766	30.6	-	.	Name=PF3D7_1408200_PF3D7_1205000-;Alias=;ID=PF3D7_1408200-2-PF3D7_1205000;pvalue=0.000875;sequence=ACATCC;
PF3D7_1205000	fimo	nucleotide_motif	160	165	27.4	-	.	Name=PF3D7_1408200_PF3D7_1205000-;Alias=;ID=PF3D7_1408200-3-PF3D7_1205000;pvalue=0.0018;sequence=GAATCC;
PF3D7_1205000	fimo	nucleotide_motif	161	166	26.5	+	.	Name=PF3D7_1408200_PF3D7_1205000+;Alias=;ID=PF3D7_1408200-4-PF3D7_1205000;pvalue=0.00226;sequence=GATTCC;
PF3D7_1205000	fimo	nucleotide_motif	90	95	26.1	+	.	Name=PF3D7_1408200_PF3D7_1205000+;Alias=;ID=PF3D7_1408200-5-PF3D7_1205000;pvalue=0.00245;sequence=ACAAAC;
PF3D7_1205000	fimo	nucleotide_motif	791	796	25.7	-	.	Name=PF3D7_1408200_PF3D7_1205000-;Alias=;ID=PF3D7_1408200-6-PF3D7_1205000;pvalue=0.00266;sequence=ACAACT;
PF3D7_1205000	fimo	nucleotide_motif	575	580	25.4	+	.	Name=PF3D7_1408200_PF3D7_1205000+;Alias=;ID=PF3D7_1408200-7-PF3D7_1205000;pvalue=0.00287;sequence=ACTACA;
PF3D7_1205000	fimo	nucleotide_motif	157	162	24.3	-	.	Name=PF3D7_1408200_PF3D7_1205000-;Alias=;ID=PF3D7_1408200-8-PF3D7_1205000;pvalue=0.00374;sequence=TCCACT;
PF3D7_1205000	fimo	nucleotide_motif	154	159	24.1	-	.	Name=PF3D7_1408200_PF3D7_1205000-;Alias=;ID=PF3D7_1408200-9-PF3D7_1205000;pvalue=0.00392;sequence=ACTACT;
PF3D7_1205000	fimo	nucleotide_motif	847	852	24.1	-	.	Name=PF3D7_1408200_PF3D7_1205000-;Alias=;ID=PF3D7_1408200-10-PF3D7_1205000;pvalue=0.00392;sequence=ACTACT;
PF3D7_1205000	fimo	nucleotide_motif	469	474	24	+	.	Name=PF3D7_1408200_PF3D7_1205000+;Alias=;ID=PF3D7_1408200-11-PF3D7_1205000;pvalue=0.00395;sequence=GCATAC;
PF3D7_1205100	fimo	nucleotide_motif	599	604	61	-	.	Name=PF3D7_1408200_PF3D7_1205100-;Alias=;ID=PF3D7_1408200-1-PF3D7_1205100;pvalue=7.96e-07;sequence=GCCACC;
PF3D7_1205100	fimo	nucleotide_motif	375	380	42.4	+	.	Name=PF3D7_1408200_PF3D7_1205100+;Alias=;ID=PF3D7_1408200-2-PF3D7_1205100;pvalue=5.68e-05;sequence=ACAACC;
PF3D7_1205100	fimo	nucleotide_motif	169	174	38	+	.	Name=PF3D7_1408200_PF3D7_1205100+;Alias=;ID=PF3D7_1408200-3-PF3D7_1205100;pvalue=0.000158;sequence=GGAACC;
PF3D7_1205100	fimo	nucleotide_motif	690	695	35.9	+	.	Name=PF3D7_1408200_PF3D7_1205100+;Alias=;ID=PF3D7_1408200-4-PF3D7_1205100;pvalue=0.000256;sequence=GCAACA;
PF3D7_1205100	fimo	nucleotide_motif	994	999	35.4	+	.	Name=PF3D7_1408200_PF3D7_1205100+;Alias=;ID=PF3D7_1408200-5-PF3D7_1205100;pvalue=0.000287;sequence=TCCCCC;
PF3D7_1205100	fimo	nucleotide_motif	564	569	32.7	+	.	Name=PF3D7_1408200_PF3D7_1205100+;Alias=;ID=PF3D7_1408200-6-PF3D7_1205100;pvalue=0.000539;sequence=CCAGCC;
PF3D7_1205100	fimo	nucleotide_motif	567	572	32.1	+	.	Name=PF3D7_1408200_PF3D7_1205100+;Alias=;ID=PF3D7_1408200-7-PF3D7_1205100;pvalue=0.000616;sequence=GCCGAC;
PF3D7_1205100	fimo	nucleotide_motif	29	34	31.8	+	.	Name=PF3D7_1408200_PF3D7_1205100+;Alias=;ID=PF3D7_1408200-8-PF3D7_1205100;pvalue=0.000656;sequence=GCTCCA;
PF3D7_1205100	fimo	nucleotide_motif	561	566	31.8	+	.	Name=PF3D7_1408200_PF3D7_1205100+;Alias=;ID=PF3D7_1408200-9-PF3D7_1205100;pvalue=0.000656;sequence=GCTCCA;
PF3D7_1205100	fimo	nucleotide_motif	378	383	31.4	+	.	Name=PF3D7_1408200_PF3D7_1205100+;Alias=;ID=PF3D7_1408200-10-PF3D7_1205100;pvalue=0.000721;sequence=ACCAGC;
PF3D7_1205100	fimo	nucleotide_motif	80	85	29.1	-	.	Name=PF3D7_1408200_PF3D7_1205100-;Alias=;ID=PF3D7_1408200-11-PF3D7_1205100;pvalue=0.00123;sequence=ACCATC;
PF3D7_1205100	fimo	nucleotide_motif	101	106	29	-	.	Name=PF3D7_1408200_PF3D7_1205100-;Alias=;ID=PF3D7_1408200-12-PF3D7_1205100;pvalue=0.00127;sequence=ACAAGC;
PF3D7_1205100	fimo	nucleotide_motif	698	703	28.9	+	.	Name=PF3D7_1408200_PF3D7_1205100+;Alias=;ID=PF3D7_1408200-13-PF3D7_1205100;pvalue=0.00128;sequence=TCCTCC;
PF3D7_1205100	fimo	nucleotide_motif	77	82	28.7	-	.	Name=PF3D7_1408200_PF3D7_1205100-;Alias=;ID=PF3D7_1408200-14-PF3D7_1205100;pvalue=0.00134;sequence=ATCACC;
PF3D7_1205100	fimo	nucleotide_motif	249	254	28.7	+	.	Name=PF3D7_1408200_PF3D7_1205100+;Alias=;ID=PF3D7_1408200-15-PF3D7_1205100;pvalue=0.00134;sequence=ATCACC;
PF3D7_1205100	fimo	nucleotide_motif	231	236	28.6	+	.	Name=PF3D7_1408200_PF3D7_1205100+;Alias=;ID=PF3D7_1408200-16-PF3D7_1205100;pvalue=0.00139;sequence=CAAACC;
PF3D7_1205100	fimo	nucleotide_motif	570	575	28.5	+	.	Name=PF3D7_1408200_PF3D7_1205100+;Alias=;ID=PF3D7_1408200-17-PF3D7_1205100;pvalue=0.00142;sequence=GACACA;
PF3D7_1205100	fimo	nucleotide_motif	262	267	28.4	+	.	Name=PF3D7_1408200_PF3D7_1205100+;Alias=;ID=PF3D7_1408200-18-PF3D7_1205100;pvalue=0.00144;sequence=CCAAGC;
PF3D7_1205100	fimo	nucleotide_motif	563	568	27.6	+	.	Name=PF3D7_1408200_PF3D7_1205100+;Alias=;ID=PF3D7_1408200-19-PF3D7_1205100;pvalue=0.00174;sequence=TCCAGC;
PF3D7_1205100	fimo	nucleotide_motif	382	387	26.6	+	.	Name=PF3D7_1408200_PF3D7_1205100+;Alias=;ID=PF3D7_1408200-20-PF3D7_1205100;pvalue=0.00219;sequence=GCAAGG;
PF3D7_1205100	fimo	nucleotide_motif	169	174	26.1	-	.	Name=PF3D7_1408200_PF3D7_1205100-;Alias=;ID=PF3D7_1408200-21-PF3D7_1205100;pvalue=0.00245;sequence=GGTTCC;
PF3D7_1205100	fimo	nucleotide_motif	230	235	26.1	+	.	Name=PF3D7_1408200_PF3D7_1205100+;Alias=;ID=PF3D7_1408200-22-PF3D7_1205100;pvalue=0.00245;sequence=ACAAAC;
PF3D7_1205100	fimo	nucleotide_motif	242	247	25.3	+	.	Name=PF3D7_1408200_PF3D7_1205100+;Alias=;ID=PF3D7_1408200-23-PF3D7_1205100;pvalue=0.00297;sequence=GCATCA;
PF3D7_1205100	fimo	nucleotide_motif	387	392	24.9	+	.	Name=PF3D7_1408200_PF3D7_1205100+;Alias=;ID=PF3D7_1408200-24-PF3D7_1205100;pvalue=0.0032;sequence=GCCAAA;
PF3D7_1205100	fimo	nucleotide_motif	486	491	24.9	-	.	Name=PF3D7_1408200_PF3D7_1205100-;Alias=;ID=PF3D7_1408200-25-PF3D7_1205100;pvalue=0.0032;sequence=ACAATC;
PF3D7_1205100	fimo	nucleotide_motif	258	263	24.5	+	.	Name=PF3D7_1408200_PF3D7_1205100+;Alias=;ID=PF3D7_1408200-26-PF3D7_1205100;pvalue=0.00351;sequence=ATAACC;
PF3D7_1205100	fimo	nucleotide_motif	995	1000	24.3	+	.	Name=PF3D7_1408200_PF3D7_1205100+;Alias=;ID=PF3D7_1408200-27-PF3D7_1205100;pvalue=0.00371;sequence=CCCCCT;
PF3D7_1205100	fimo	nucleotide_motif	765	770	24.3	+	.	Name=PF3D7_1408200_PF3D7_1205100+;Alias=;ID=PF3D7_1408200-28-PF3D7_1205100;pvalue=0.00375;sequence=ATCCCC;
PF3D7_1205100	fimo	nucleotide_motif	104	109	23.8	-	.	Name=PF3D7_1408200_PF3D7_1205100-;Alias=;ID=PF3D7_1408200-29-PF3D7_1205100;pvalue=0.00412;sequence=GAAACA;
PF3D7_1205200	fimo	nucleotide_motif	118	123	42.4	+	.	Name=PF3D7_1408200_PF3D7_1205200+;Alias=;ID=PF3D7_1408200-1-PF3D7_1205200;pvalue=5.68e-05;sequence=ACAACC;
PF3D7_1205200	fimo	nucleotide_motif	140	145	36.7	+	.	Name=PF3D7_1408200_PF3D7_1205200+;Alias=;ID=PF3D7_1408200-2-PF3D7_1205200;pvalue=0.000213;sequence=GATACC;
PF3D7_1205200	fimo	nucleotide_motif	238	243	33.6	-	.	Name=PF3D7_1408200_PF3D7_1205200-;Alias=;ID=PF3D7_1408200-3-PF3D7_1205200;pvalue=0.000439;sequence=GCAATC;
PF3D7_1205200	fimo	nucleotide_motif	688	693	32.7	+	.	Name=PF3D7_1408200_PF3D7_1205200+;Alias=;ID=PF3D7_1408200-4-PF3D7_1205200;pvalue=0.000538;sequence=GCTACT;
PF3D7_1205200	fimo	nucleotide_motif	684	689	31.3	-	.	Name=PF3D7_1408200_PF3D7_1205200-;Alias=;ID=PF3D7_1408200-5-PF3D7_1205200;pvalue=0.000732;sequence=GCTCAC;
PF3D7_1205200	fimo	nucleotide_motif	287	292	29.1	+	.	Name=PF3D7_1408200_PF3D7_1205200+;Alias=;ID=PF3D7_1408200-6-PF3D7_1205200;pvalue=0.00123;sequence=ACCATC;
PF3D7_1205200	fimo	nucleotide_motif	338	343	26.7	-	.	Name=PF3D7_1408200_PF3D7_1205200-;Alias=;ID=PF3D7_1408200-7-PF3D7_1205200;pvalue=0.00213;sequence=GAAACG;
PF3D7_1205200	fimo	nucleotide_motif	850	855	26.1	-	.	Name=PF3D7_1408200_PF3D7_1205200-;Alias=;ID=PF3D7_1408200-8-PF3D7_1205200;pvalue=0.00245;sequence=ACAAAC;
PF3D7_1205200	fimo	nucleotide_motif	787	792	25.3	-	.	Name=PF3D7_1408200_PF3D7_1205200-;Alias=;ID=PF3D7_1408200-9-PF3D7_1205200;pvalue=0.00294;sequence=CCAAAC;
PF3D7_1205200	fimo	nucleotide_motif	609	614	24.3	+	.	Name=PF3D7_1408200_PF3D7_1205200+;Alias=;ID=PF3D7_1408200-10-PF3D7_1205200;pvalue=0.00371;sequence=CCTACA;
PF3D7_1205300	fimo	nucleotide_motif	938	943	42	+	.	Name=PF3D7_1408200_PF3D7_1205300+;Alias=;ID=PF3D7_1408200-1-PF3D7_1205300;pvalue=6.25e-05;sequence=CCAACC;
PF3D7_1205300	fimo	nucleotide_motif	513	518	38.1	-	.	Name=PF3D7_1408200_PF3D7_1205300-;Alias=;ID=PF3D7_1408200-2-PF3D7_1205300;pvalue=0.000153;sequence=GAAACC;
PF3D7_1205300	fimo	nucleotide_motif	566	571	35.9	-	.	Name=PF3D7_1408200_PF3D7_1205300-;Alias=;ID=PF3D7_1408200-3-PF3D7_1205300;pvalue=0.000256;sequence=GCAACA;
PF3D7_1205300	fimo	nucleotide_motif	420	425	34.5	-	.	Name=PF3D7_1408200_PF3D7_1205300-;Alias=;ID=PF3D7_1408200-4-PF3D7_1205300;pvalue=0.00035;sequence=GCAACT;
PF3D7_1205300	fimo	nucleotide_motif	869	874	34.2	+	.	Name=PF3D7_1408200_PF3D7_1205300+;Alias=;ID=PF3D7_1408200-5-PF3D7_1205300;pvalue=0.00038;sequence=GCTACA;
PF3D7_1205300	fimo	nucleotide_motif	598	603	31.6	+	.	Name=PF3D7_1408200_PF3D7_1205300+;Alias=;ID=PF3D7_1408200-6-PF3D7_1205300;pvalue=0.00069;sequence=AACACC;
PF3D7_1205300	fimo	nucleotide_motif	937	942	30.4	+	.	Name=PF3D7_1408200_PF3D7_1205300+;Alias=;ID=PF3D7_1408200-7-PF3D7_1205300;pvalue=0.000904;sequence=ACCAAC;
PF3D7_1205300	fimo	nucleotide_motif	951	956	29.3	+	.	Name=PF3D7_1408200_PF3D7_1205300+;Alias=;ID=PF3D7_1408200-8-PF3D7_1205300;pvalue=0.00117;sequence=CCCAAC;
PF3D7_1205300	fimo	nucleotide_motif	822	827	29.3	+	.	Name=PF3D7_1408200_PF3D7_1205300+;Alias=;ID=PF3D7_1408200-9-PF3D7_1205300;pvalue=0.00118;sequence=GCCTCA;
PF3D7_1205300	fimo	nucleotide_motif	458	463	27.6	-	.	Name=PF3D7_1408200_PF3D7_1205300-;Alias=;ID=PF3D7_1408200-10-PF3D7_1205300;pvalue=0.00173;sequence=AGTACC;
PF3D7_1205300	fimo	nucleotide_motif	770	775	26.7	+	.	Name=PF3D7_1408200_PF3D7_1205300+;Alias=;ID=PF3D7_1408200-11-PF3D7_1205300;pvalue=0.00214;sequence=GGAACG;
PF3D7_1205300	fimo	nucleotide_motif	152	157	26.1	+	.	Name=PF3D7_1408200_PF3D7_1205300+;Alias=;ID=PF3D7_1408200-12-PF3D7_1205300;pvalue=0.00245;sequence=ACAAAC;
PF3D7_1205300	fimo	nucleotide_motif	576	581	25.7	+	.	Name=PF3D7_1408200_PF3D7_1205300+;Alias=;ID=PF3D7_1408200-13-PF3D7_1205300;pvalue=0.00266;sequence=ACAACT;
PF3D7_1205300	fimo	nucleotide_motif	819	824	25.4	+	.	Name=PF3D7_1408200_PF3D7_1205300+;Alias=;ID=PF3D7_1408200-14-PF3D7_1205300;pvalue=0.00291;sequence=CACGCC;
PF3D7_1205300	fimo	nucleotide_motif	979	984	24.9	+	.	Name=PF3D7_1408200_PF3D7_1205300+;Alias=;ID=PF3D7_1408200-15-PF3D7_1205300;pvalue=0.0032;sequence=ACAATC;
PF3D7_1205300	fimo	nucleotide_motif	952	957	24.9	+	.	Name=PF3D7_1408200_PF3D7_1205300+;Alias=;ID=PF3D7_1408200-16-PF3D7_1205300;pvalue=0.00326;sequence=CCAACT;
PF3D7_1205300	fimo	nucleotide_motif	437	442	24.5	-	.	Name=PF3D7_1408200_PF3D7_1205300-;Alias=;ID=PF3D7_1408200-17-PF3D7_1205300;pvalue=0.00351;sequence=ATAACC;
PF3D7_1205300	fimo	nucleotide_motif	570	575	24	+	.	Name=PF3D7_1408200_PF3D7_1205300+;Alias=;ID=PF3D7_1408200-18-PF3D7_1205300;pvalue=0.00395;sequence=GCATAC;
PF3D7_1205300	fimo	nucleotide_motif	303	308	23.8	-	.	Name=PF3D7_1408200_PF3D7_1205300-;Alias=;ID=PF3D7_1408200-19-PF3D7_1205300;pvalue=0.00412;sequence=GAAACA;
PF3D7_1205300	fimo	nucleotide_motif	337	342	23.8	+	.	Name=PF3D7_1408200_PF3D7_1205300+;Alias=;ID=PF3D7_1408200-20-PF3D7_1205300;pvalue=0.00412;sequence=GAAACA;
PF3D7_1205400	fimo	nucleotide_motif	329	334	38.1	-	.	Name=PF3D7_1408200_PF3D7_1205400-;Alias=;ID=PF3D7_1408200-1-PF3D7_1205400;pvalue=0.000153;sequence=GAAACC;
PF3D7_1205400	fimo	nucleotide_motif	325	330	34.2	-	.	Name=PF3D7_1408200_PF3D7_1205400-;Alias=;ID=PF3D7_1408200-2-PF3D7_1205400;pvalue=0.000382;sequence=CCTCCC;
PF3D7_1205400	fimo	nucleotide_motif	326	331	31.9	-	.	Name=PF3D7_1408200_PF3D7_1205400-;Alias=;ID=PF3D7_1408200-3-PF3D7_1205400;pvalue=0.00064;sequence=ACCTCC;
PF3D7_1205400	fimo	nucleotide_motif	22	27	31.9	-	.	Name=PF3D7_1408200_PF3D7_1205400-;Alias=;ID=PF3D7_1408200-4-PF3D7_1205400;pvalue=0.000644;sequence=GCACAC;
PF3D7_1205400	fimo	nucleotide_motif	371	376	30.6	+	.	Name=PF3D7_1408200_PF3D7_1205400+;Alias=;ID=PF3D7_1408200-5-PF3D7_1205400;pvalue=0.000875;sequence=ACATCC;
PF3D7_1205400	fimo	nucleotide_motif	414	419	28.5	-	.	Name=PF3D7_1408200_PF3D7_1205400-;Alias=;ID=PF3D7_1408200-6-PF3D7_1205400;pvalue=0.00142;sequence=GACACA;
PF3D7_1205400	fimo	nucleotide_motif	922	927	27.2	-	.	Name=PF3D7_1408200_PF3D7_1205400-;Alias=;ID=PF3D7_1408200-7-PF3D7_1205400;pvalue=0.00191;sequence=CATACC;
PF3D7_1205400	fimo	nucleotide_motif	970	975	26.7	-	.	Name=PF3D7_1408200_PF3D7_1205400-;Alias=;ID=PF3D7_1408200-8-PF3D7_1205400;pvalue=0.00213;sequence=GAAACG;
PF3D7_1205400	fimo	nucleotide_motif	514	519	26.1	-	.	Name=PF3D7_1408200_PF3D7_1205400-;Alias=;ID=PF3D7_1408200-9-PF3D7_1205400;pvalue=0.00245;sequence=ACAAAC;
PF3D7_1205400	fimo	nucleotide_motif	422	427	24.5	-	.	Name=PF3D7_1408200_PF3D7_1205400-;Alias=;ID=PF3D7_1408200-10-PF3D7_1205400;pvalue=0.00351;sequence=ATAACC;
PF3D7_1205400	fimo	nucleotide_motif	105	110	23.8	-	.	Name=PF3D7_1408200_PF3D7_1205400-;Alias=;ID=PF3D7_1408200-11-PF3D7_1205400;pvalue=0.00412;sequence=GAAACA;
PF3D7_1205400	fimo	nucleotide_motif	700	705	23.8	-	.	Name=PF3D7_1408200_PF3D7_1205400-;Alias=;ID=PF3D7_1408200-12-PF3D7_1205400;pvalue=0.00412;sequence=GAAACA;
PF3D7_1205500	fimo	nucleotide_motif	602	607	31.9	-	.	Name=PF3D7_1408200_PF3D7_1205500-;Alias=;ID=PF3D7_1408200-1-PF3D7_1205500;pvalue=0.000644;sequence=GCACAC;
PF3D7_1205500	fimo	nucleotide_motif	826	831	29.3	-	.	Name=PF3D7_1408200_PF3D7_1205500-;Alias=;ID=PF3D7_1408200-2-PF3D7_1205500;pvalue=0.00116;sequence=AAAACC;
PF3D7_1205500	fimo	nucleotide_motif	46	51	24.3	+	.	Name=PF3D7_1408200_PF3D7_1205500+;Alias=;ID=PF3D7_1408200-3-PF3D7_1205500;pvalue=0.00371;sequence=ACACGC;
PF3D7_1205500	fimo	nucleotide_motif	373	378	24.1	-	.	Name=PF3D7_1408200_PF3D7_1205500-;Alias=;ID=PF3D7_1408200-4-PF3D7_1205500;pvalue=0.00392;sequence=ACTACT;
PF3D7_1205600	fimo	nucleotide_motif	167	172	36.6	+	.	Name=PF3D7_1408200_PF3D7_1205600+;Alias=;ID=PF3D7_1408200-1-PF3D7_1205600;pvalue=0.000218;sequence=GGTACC;
PF3D7_1205600	fimo	nucleotide_motif	167	172	36.6	-	.	Name=PF3D7_1408200_PF3D7_1205600-;Alias=;ID=PF3D7_1408200-2-PF3D7_1205600;pvalue=0.000218;sequence=GGTACC;
PF3D7_1205600	fimo	nucleotide_motif	399	404	31.9	-	.	Name=PF3D7_1408200_PF3D7_1205600-;Alias=;ID=PF3D7_1408200-3-PF3D7_1205600;pvalue=0.000644;sequence=GCACAC;
PF3D7_1205600	fimo	nucleotide_motif	166	171	31.4	-	.	Name=PF3D7_1408200_PF3D7_1205600-;Alias=;ID=PF3D7_1408200-4-PF3D7_1205600;pvalue=0.000726;sequence=GTACCC;
PF3D7_1205600	fimo	nucleotide_motif	542	547	31.3	+	.	Name=PF3D7_1408200_PF3D7_1205600+;Alias=;ID=PF3D7_1408200-5-PF3D7_1205600;pvalue=0.000739;sequence=GCTCCT;
PF3D7_1205600	fimo	nucleotide_motif	779	784	29	+	.	Name=PF3D7_1408200_PF3D7_1205600+;Alias=;ID=PF3D7_1408200-6-PF3D7_1205600;pvalue=0.00127;sequence=ACAAGC;
PF3D7_1205600	fimo	nucleotide_motif	900	905	27.2	+	.	Name=PF3D7_1408200_PF3D7_1205600+;Alias=;ID=PF3D7_1408200-7-PF3D7_1205600;pvalue=0.00188;sequence=CCTACG;
PF3D7_1205600	fimo	nucleotide_motif	767	772	25.7	+	.	Name=PF3D7_1408200_PF3D7_1205600+;Alias=;ID=PF3D7_1408200-8-PF3D7_1205600;pvalue=0.0027;sequence=TCCACA;
PF3D7_1205600	fimo	nucleotide_motif	499	504	24.5	-	.	Name=PF3D7_1408200_PF3D7_1205600-;Alias=;ID=PF3D7_1408200-9-PF3D7_1205600;pvalue=0.00351;sequence=ATAACC;
PF3D7_1205600	fimo	nucleotide_motif	732	737	23.8	+	.	Name=PF3D7_1408200_PF3D7_1205600+;Alias=;ID=PF3D7_1408200-10-PF3D7_1205600;pvalue=0.00412;sequence=GAAACA;
PF3D7_1205700	fimo	nucleotide_motif	203	208	39.6	+	.	Name=PF3D7_1408200_PF3D7_1205700+;Alias=;ID=PF3D7_1408200-1-PF3D7_1205700;pvalue=0.00011;sequence=GCCAAC;
PF3D7_1205700	fimo	nucleotide_motif	218	223	31.2	-	.	Name=PF3D7_1408200_PF3D7_1205700-;Alias=;ID=PF3D7_1408200-2-PF3D7_1205700;pvalue=0.000755;sequence=GCTCTC;
PF3D7_1205700	fimo	nucleotide_motif	817	822	29	-	.	Name=PF3D7_1408200_PF3D7_1205700-;Alias=;ID=PF3D7_1408200-3-PF3D7_1205700;pvalue=0.00127;sequence=ACAAGC;
PF3D7_1205700	fimo	nucleotide_motif	16	21	28.4	-	.	Name=PF3D7_1408200_PF3D7_1205700-;Alias=;ID=PF3D7_1408200-4-PF3D7_1205700;pvalue=0.00144;sequence=CCAAGC;
PF3D7_1205700	fimo	nucleotide_motif	358	363	27.7	-	.	Name=PF3D7_1408200_PF3D7_1205700-;Alias=;ID=PF3D7_1408200-5-PF3D7_1205700;pvalue=0.00169;sequence=CCTTCC;
PF3D7_1205700	fimo	nucleotide_motif	696	701	27.2	-	.	Name=PF3D7_1408200_PF3D7_1205700-;Alias=;ID=PF3D7_1408200-6-PF3D7_1205700;pvalue=0.00188;sequence=CCTACG;
PF3D7_1205700	fimo	nucleotide_motif	323	328	26.5	+	.	Name=PF3D7_1408200_PF3D7_1205700+;Alias=;ID=PF3D7_1408200-7-PF3D7_1205700;pvalue=0.00222;sequence=GAAAGC;
PF3D7_1205700	fimo	nucleotide_motif	204	209	26.1	+	.	Name=PF3D7_1408200_PF3D7_1205700+;Alias=;ID=PF3D7_1408200-8-PF3D7_1205700;pvalue=0.00248;sequence=CCAACA;
PF3D7_1205700	fimo	nucleotide_motif	829	834	25.7	-	.	Name=PF3D7_1408200_PF3D7_1205700-;Alias=;ID=PF3D7_1408200-9-PF3D7_1205700;pvalue=0.0027;sequence=TCCACA;
PF3D7_1205700	fimo	nucleotide_motif	368	373	23.8	+	.	Name=PF3D7_1408200_PF3D7_1205700+;Alias=;ID=PF3D7_1408200-10-PF3D7_1205700;pvalue=0.00412;sequence=GAAACA;
PF3D7_1205700	fimo	nucleotide_motif	864	869	23.8	-	.	Name=PF3D7_1408200_PF3D7_1205700-;Alias=;ID=PF3D7_1408200-11-PF3D7_1205700;pvalue=0.00412;sequence=GAAACA;
PF3D7_1205800	fimo	nucleotide_motif	306	311	46.9	-	.	Name=PF3D7_1408200_PF3D7_1205800-;Alias=;ID=PF3D7_1408200-1-PF3D7_1205800;pvalue=2.02e-05;sequence=CCCACC;
PF3D7_1205800	fimo	nucleotide_motif	310	315	39.8	-	.	Name=PF3D7_1408200_PF3D7_1205800-;Alias=;ID=PF3D7_1408200-2-PF3D7_1205800;pvalue=0.000106;sequence=GCATCC;
PF3D7_1205800	fimo	nucleotide_motif	428	433	38.1	+	.	Name=PF3D7_1408200_PF3D7_1205800+;Alias=;ID=PF3D7_1408200-3-PF3D7_1205800;pvalue=0.000153;sequence=GAAACC;
PF3D7_1205800	fimo	nucleotide_motif	656	661	38	-	.	Name=PF3D7_1408200_PF3D7_1205800-;Alias=;ID=PF3D7_1408200-4-PF3D7_1205800;pvalue=0.000158;sequence=GGAACC;
PF3D7_1205800	fimo	nucleotide_motif	380	385	33.2	+	.	Name=PF3D7_1408200_PF3D7_1205800+;Alias=;ID=PF3D7_1408200-5-PF3D7_1205800;pvalue=0.000475;sequence=GTAACC;
PF3D7_1205800	fimo	nucleotide_motif	431	436	31.9	+	.	Name=PF3D7_1408200_PF3D7_1205800+;Alias=;ID=PF3D7_1408200-6-PF3D7_1205800;pvalue=0.00064;sequence=ACCTCC;
PF3D7_1205800	fimo	nucleotide_motif	303	308	30.9	-	.	Name=PF3D7_1408200_PF3D7_1205800-;Alias=;ID=PF3D7_1408200-7-PF3D7_1205800;pvalue=0.000811;sequence=ACCACA;
PF3D7_1205800	fimo	nucleotide_motif	239	244	29.2	-	.	Name=PF3D7_1408200_PF3D7_1205800-;Alias=;ID=PF3D7_1408200-8-PF3D7_1205800;pvalue=0.00121;sequence=AGAACC;
PF3D7_1205800	fimo	nucleotide_motif	37	42	26.8	-	.	Name=PF3D7_1408200_PF3D7_1205800-;Alias=;ID=PF3D7_1408200-9-PF3D7_1205800;pvalue=0.0021;sequence=ACAACA;
PF3D7_1205800	fimo	nucleotide_motif	656	661	26.1	+	.	Name=PF3D7_1408200_PF3D7_1205800+;Alias=;ID=PF3D7_1408200-10-PF3D7_1205800;pvalue=0.00245;sequence=GGTTCC;
PF3D7_1205800	fimo	nucleotide_motif	190	195	24.5	-	.	Name=PF3D7_1408200_PF3D7_1205800-;Alias=;ID=PF3D7_1408200-11-PF3D7_1205800;pvalue=0.00351;sequence=ATAACC;
PF3D7_1205800	fimo	nucleotide_motif	659	664	24.3	+	.	Name=PF3D7_1408200_PF3D7_1205800+;Alias=;ID=PF3D7_1408200-12-PF3D7_1205800;pvalue=0.00374;sequence=TCCACT;
PF3D7_1205800	fimo	nucleotide_motif	89	94	23.8	+	.	Name=PF3D7_1408200_PF3D7_1205800+;Alias=;ID=PF3D7_1408200-13-PF3D7_1205800;pvalue=0.00415;sequence=CCAATC;
PF3D7_1205900	fimo	nucleotide_motif	694	699	39	-	.	Name=PF3D7_1408200_PF3D7_1205900-;Alias=;ID=PF3D7_1408200-1-PF3D7_1205900;pvalue=0.000125;sequence=GCAACG;
PF3D7_1205900	fimo	nucleotide_motif	612	617	28.3	-	.	Name=PF3D7_1408200_PF3D7_1205900-;Alias=;ID=PF3D7_1408200-2-PF3D7_1205900;pvalue=0.00148;sequence=TACACC;
PF3D7_1205900	fimo	nucleotide_motif	563	568	27.7	-	.	Name=PF3D7_1408200_PF3D7_1205900-;Alias=;ID=PF3D7_1408200-3-PF3D7_1205900;pvalue=0.00169;sequence=AATACC;
PF3D7_1205900	fimo	nucleotide_motif	879	884	26.8	-	.	Name=PF3D7_1408200_PF3D7_1205900-;Alias=;ID=PF3D7_1408200-4-PF3D7_1205900;pvalue=0.0021;sequence=ACAACA;
PF3D7_1205900	fimo	nucleotide_motif	210	215	26.5	+	.	Name=PF3D7_1408200_PF3D7_1205900+;Alias=;ID=PF3D7_1408200-5-PF3D7_1205900;pvalue=0.00222;sequence=GAAAGC;
PF3D7_1205900	fimo	nucleotide_motif	314	319	26.5	+	.	Name=PF3D7_1408200_PF3D7_1205900+;Alias=;ID=PF3D7_1408200-6-PF3D7_1205900;pvalue=0.00222;sequence=GAAAGC;
PF3D7_1206000	fimo	nucleotide_motif	742	747	52.5	+	.	Name=PF3D7_1408200_PF3D7_1206000+;Alias=;ID=PF3D7_1408200-1-PF3D7_1206000;pvalue=5.57e-06;sequence=GCAACC;
PF3D7_1206000	fimo	nucleotide_motif	404	409	45.6	+	.	Name=PF3D7_1408200_PF3D7_1206000+;Alias=;ID=PF3D7_1408200-2-PF3D7_1206000;pvalue=2.73e-05;sequence=GGCACC;
PF3D7_1206000	fimo	nucleotide_motif	986	991	41.4	+	.	Name=PF3D7_1408200_PF3D7_1206000+;Alias=;ID=PF3D7_1408200-3-PF3D7_1206000;pvalue=7.22e-05;sequence=TCCACC;
PF3D7_1206000	fimo	nucleotide_motif	443	448	33.9	-	.	Name=PF3D7_1408200_PF3D7_1206000-;Alias=;ID=PF3D7_1408200-4-PF3D7_1206000;pvalue=0.00041;sequence=TCTACC;
PF3D7_1206000	fimo	nucleotide_motif	738	743	33	-	.	Name=PF3D7_1408200_PF3D7_1206000-;Alias=;ID=PF3D7_1408200-5-PF3D7_1206000;pvalue=0.000503;sequence=GCTAAC;
PF3D7_1206000	fimo	nucleotide_motif	405	410	31.9	+	.	Name=PF3D7_1408200_PF3D7_1206000+;Alias=;ID=PF3D7_1408200-6-PF3D7_1206000;pvalue=0.000651;sequence=GCACCT;
PF3D7_1206000	fimo	nucleotide_motif	404	409	31.4	-	.	Name=PF3D7_1408200_PF3D7_1206000-;Alias=;ID=PF3D7_1408200-7-PF3D7_1206000;pvalue=0.000722;sequence=GGTGCC;
PF3D7_1206000	fimo	nucleotide_motif	52	57	31.3	-	.	Name=PF3D7_1408200_PF3D7_1206000-;Alias=;ID=PF3D7_1408200-8-PF3D7_1206000;pvalue=0.000744;sequence=CACACC;
PF3D7_1206000	fimo	nucleotide_motif	119	124	30.8	-	.	Name=PF3D7_1408200_PF3D7_1206000-;Alias=;ID=PF3D7_1408200-9-PF3D7_1206000;pvalue=0.000836;sequence=TCTGCC;
PF3D7_1206000	fimo	nucleotide_motif	450	455	30.4	-	.	Name=PF3D7_1408200_PF3D7_1206000-;Alias=;ID=PF3D7_1408200-10-PF3D7_1206000;pvalue=0.000904;sequence=ACCAAC;
PF3D7_1206000	fimo	nucleotide_motif	621	626	29.3	+	.	Name=PF3D7_1408200_PF3D7_1206000+;Alias=;ID=PF3D7_1408200-11-PF3D7_1206000;pvalue=0.00116;sequence=AAAACC;
PF3D7_1206000	fimo	nucleotide_motif	426	431	28.9	-	.	Name=PF3D7_1408200_PF3D7_1206000-;Alias=;ID=PF3D7_1408200-12-PF3D7_1206000;pvalue=0.00128;sequence=TCCTCC;
PF3D7_1206000	fimo	nucleotide_motif	809	814	28.8	-	.	Name=PF3D7_1408200_PF3D7_1206000-;Alias=;ID=PF3D7_1408200-13-PF3D7_1206000;pvalue=0.00131;sequence=ACTTCC;
PF3D7_1206000	fimo	nucleotide_motif	525	530	28.7	-	.	Name=PF3D7_1408200_PF3D7_1206000-;Alias=;ID=PF3D7_1408200-14-PF3D7_1206000;pvalue=0.00134;sequence=ATCACC;
PF3D7_1206000	fimo	nucleotide_motif	449	454	28.7	-	.	Name=PF3D7_1408200_PF3D7_1206000-;Alias=;ID=PF3D7_1408200-15-PF3D7_1206000;pvalue=0.00136;sequence=CCAACG;
PF3D7_1206000	fimo	nucleotide_motif	580	585	28.5	-	.	Name=PF3D7_1408200_PF3D7_1206000-;Alias=;ID=PF3D7_1408200-16-PF3D7_1206000;pvalue=0.00142;sequence=GACACA;
PF3D7_1206000	fimo	nucleotide_motif	464	469	27.7	-	.	Name=PF3D7_1408200_PF3D7_1206000-;Alias=;ID=PF3D7_1408200-17-PF3D7_1206000;pvalue=0.00169;sequence=CCTTCC;
PF3D7_1206000	fimo	nucleotide_motif	514	519	27.4	-	.	Name=PF3D7_1408200_PF3D7_1206000-;Alias=;ID=PF3D7_1408200-18-PF3D7_1206000;pvalue=0.00183;sequence=GACAAC;
PF3D7_1206000	fimo	nucleotide_motif	762	767	27.3	+	.	Name=PF3D7_1408200_PF3D7_1206000+;Alias=;ID=PF3D7_1408200-19-PF3D7_1206000;pvalue=0.00188;sequence=GCATGC;
PF3D7_1206000	fimo	nucleotide_motif	762	767	27.3	-	.	Name=PF3D7_1408200_PF3D7_1206000-;Alias=;ID=PF3D7_1408200-20-PF3D7_1206000;pvalue=0.00188;sequence=GCATGC;
PF3D7_1206000	fimo	nucleotide_motif	513	518	26.8	-	.	Name=PF3D7_1408200_PF3D7_1206000-;Alias=;ID=PF3D7_1408200-21-PF3D7_1206000;pvalue=0.0021;sequence=ACAACA;
PF3D7_1206000	fimo	nucleotide_motif	558	563	26.1	+	.	Name=PF3D7_1408200_PF3D7_1206000+;Alias=;ID=PF3D7_1408200-22-PF3D7_1206000;pvalue=0.00248;sequence=CCAACA;
PF3D7_1206000	fimo	nucleotide_motif	639	644	25.7	+	.	Name=PF3D7_1408200_PF3D7_1206000+;Alias=;ID=PF3D7_1408200-23-PF3D7_1206000;pvalue=0.00266;sequence=ACAACT;
PF3D7_1206000	fimo	nucleotide_motif	636	641	25.4	+	.	Name=PF3D7_1408200_PF3D7_1206000+;Alias=;ID=PF3D7_1408200-24-PF3D7_1206000;pvalue=0.00287;sequence=ACTACA;
PF3D7_1206000	fimo	nucleotide_motif	720	725	25.4	-	.	Name=PF3D7_1408200_PF3D7_1206000-;Alias=;ID=PF3D7_1408200-25-PF3D7_1206000;pvalue=0.00287;sequence=ACTACA;
PF3D7_1206000	fimo	nucleotide_motif	116	121	24.9	-	.	Name=PF3D7_1408200_PF3D7_1206000-;Alias=;ID=PF3D7_1408200-26-PF3D7_1206000;pvalue=0.0032;sequence=GCCAAA;
PF3D7_1206000	fimo	nucleotide_motif	557	562	24.8	+	.	Name=PF3D7_1408200_PF3D7_1206000+;Alias=;ID=PF3D7_1408200-27-PF3D7_1206000;pvalue=0.00333;sequence=TCCAAC;
PF3D7_1206000	fimo	nucleotide_motif	469	474	24.5	-	.	Name=PF3D7_1408200_PF3D7_1206000-;Alias=;ID=PF3D7_1408200-28-PF3D7_1206000;pvalue=0.00351;sequence=ATAACC;
PF3D7_1206000	fimo	nucleotide_motif	745	750	24.5	+	.	Name=PF3D7_1408200_PF3D7_1206000+;Alias=;ID=PF3D7_1408200-29-PF3D7_1206000;pvalue=0.00351;sequence=ACCCTC;
PF3D7_1206000	fimo	nucleotide_motif	678	683	23.8	-	.	Name=PF3D7_1408200_PF3D7_1206000-;Alias=;ID=PF3D7_1408200-30-PF3D7_1206000;pvalue=0.00412;sequence=GAAACA;
PF3D7_1206000	fimo	nucleotide_motif	743	748	23.8	+	.	Name=PF3D7_1408200_PF3D7_1206000+;Alias=;ID=PF3D7_1408200-31-PF3D7_1206000;pvalue=0.00415;sequence=CAACCC;
PF3D7_1206100	fimo	nucleotide_motif	689	694	32.2	+	.	Name=PF3D7_1408200_PF3D7_1206100+;Alias=;ID=PF3D7_1408200-1-PF3D7_1206100;pvalue=0.000604;sequence=GTTACC;
PF3D7_1206100	fimo	nucleotide_motif	704	709	30.9	-	.	Name=PF3D7_1408200_PF3D7_1206100-;Alias=;ID=PF3D7_1408200-2-PF3D7_1206100;pvalue=0.000811;sequence=ACCACA;
PF3D7_1206100	fimo	nucleotide_motif	692	697	30.4	+	.	Name=PF3D7_1408200_PF3D7_1206100+;Alias=;ID=PF3D7_1408200-3-PF3D7_1206100;pvalue=0.000904;sequence=ACCAAC;
PF3D7_1206100	fimo	nucleotide_motif	772	777	30.2	+	.	Name=PF3D7_1408200_PF3D7_1206100+;Alias=;ID=PF3D7_1408200-4-PF3D7_1206100;pvalue=0.000947;sequence=ACCACT;
PF3D7_1206100	fimo	nucleotide_motif	669	674	30	+	.	Name=PF3D7_1408200_PF3D7_1206100+;Alias=;ID=PF3D7_1408200-5-PF3D7_1206100;pvalue=0.00099;sequence=ACAACG;
PF3D7_1206100	fimo	nucleotide_motif	659	664	29.2	-	.	Name=PF3D7_1408200_PF3D7_1206100-;Alias=;ID=PF3D7_1408200-6-PF3D7_1206100;pvalue=0.00121;sequence=AGAACC;
PF3D7_1206100	fimo	nucleotide_motif	165	170	28.5	+	.	Name=PF3D7_1408200_PF3D7_1206100+;Alias=;ID=PF3D7_1408200-7-PF3D7_1206100;pvalue=0.00142;sequence=GACACA;
PF3D7_1206100	fimo	nucleotide_motif	707	712	27.7	-	.	Name=PF3D7_1408200_PF3D7_1206100-;Alias=;ID=PF3D7_1408200-8-PF3D7_1206100;pvalue=0.00169;sequence=AATACC;
PF3D7_1206100	fimo	nucleotide_motif	945	950	27.7	-	.	Name=PF3D7_1408200_PF3D7_1206100-;Alias=;ID=PF3D7_1408200-9-PF3D7_1206100;pvalue=0.00169;sequence=AATACC;
PF3D7_1206100	fimo	nucleotide_motif	655	660	27.7	-	.	Name=PF3D7_1408200_PF3D7_1206100-;Alias=;ID=PF3D7_1408200-10-PF3D7_1206100;pvalue=0.00169;sequence=CCTTCC;
PF3D7_1206100	fimo	nucleotide_motif	480	485	26.5	-	.	Name=PF3D7_1408200_PF3D7_1206100-;Alias=;ID=PF3D7_1408200-11-PF3D7_1206100;pvalue=0.00226;sequence=GTCACG;
PF3D7_1206100	fimo	nucleotide_motif	693	698	26.1	+	.	Name=PF3D7_1408200_PF3D7_1206100+;Alias=;ID=PF3D7_1408200-12-PF3D7_1206100;pvalue=0.00248;sequence=CCAACA;
PF3D7_1206100	fimo	nucleotide_motif	568	573	25.7	+	.	Name=PF3D7_1408200_PF3D7_1206100+;Alias=;ID=PF3D7_1408200-13-PF3D7_1206100;pvalue=0.00266;sequence=ACAACT;
PF3D7_1206100	fimo	nucleotide_motif	685	690	25.7	-	.	Name=PF3D7_1408200_PF3D7_1206100-;Alias=;ID=PF3D7_1408200-14-PF3D7_1206100;pvalue=0.00266;sequence=ACAACT;
PF3D7_1206100	fimo	nucleotide_motif	203	208	24.5	+	.	Name=PF3D7_1408200_PF3D7_1206100+;Alias=;ID=PF3D7_1408200-15-PF3D7_1206100;pvalue=0.00351;sequence=ATAACC;
PF3D7_1206200	fimo	nucleotide_motif	550	555	33.2	-	.	Name=PF3D7_1408200_PF3D7_1206200-;Alias=;ID=PF3D7_1408200-1-PF3D7_1206200;pvalue=0.000475;sequence=GTAACC;
PF3D7_1206200	fimo	nucleotide_motif	519	524	25.4	+	.	Name=PF3D7_1408200_PF3D7_1206200+;Alias=;ID=PF3D7_1408200-2-PF3D7_1206200;pvalue=0.00287;sequence=ACTACA;
PF3D7_1206200	fimo	nucleotide_motif	375	380	24.1	+	.	Name=PF3D7_1408200_PF3D7_1206200+;Alias=;ID=PF3D7_1408200-3-PF3D7_1206200;pvalue=0.00392;sequence=ACTACT;
PF3D7_1206200	fimo	nucleotide_motif	143	148	23.8	+	.	Name=PF3D7_1408200_PF3D7_1206200+;Alias=;ID=PF3D7_1408200-4-PF3D7_1206200;pvalue=0.00412;sequence=GAAACA;
PF3D7_1206300	fimo	nucleotide_motif	917	922	39	+	.	Name=PF3D7_1408200_PF3D7_1206300+;Alias=;ID=PF3D7_1408200-1-PF3D7_1206300;pvalue=0.000125;sequence=GCAACG;
PF3D7_1206300	fimo	nucleotide_motif	732	737	35.9	+	.	Name=PF3D7_1408200_PF3D7_1206300+;Alias=;ID=PF3D7_1408200-2-PF3D7_1206300;pvalue=0.000256;sequence=GCAACA;
PF3D7_1206300	fimo	nucleotide_motif	728	733	35.4	-	.	Name=PF3D7_1408200_PF3D7_1206300-;Alias=;ID=PF3D7_1408200-3-PF3D7_1206300;pvalue=0.000286;sequence=GCCCCA;
PF3D7_1206300	fimo	nucleotide_motif	276	281	32.7	+	.	Name=PF3D7_1408200_PF3D7_1206300+;Alias=;ID=PF3D7_1408200-4-PF3D7_1206300;pvalue=0.000538;sequence=GCTACT;
PF3D7_1206300	fimo	nucleotide_motif	913	918	31.9	-	.	Name=PF3D7_1408200_PF3D7_1206300-;Alias=;ID=PF3D7_1408200-5-PF3D7_1206300;pvalue=0.000644;sequence=GCACAC;
PF3D7_1206300	fimo	nucleotide_motif	82	87	30.9	-	.	Name=PF3D7_1408200_PF3D7_1206300-;Alias=;ID=PF3D7_1408200-6-PF3D7_1206300;pvalue=0.000811;sequence=ACCACA;
PF3D7_1206300	fimo	nucleotide_motif	784	789	30.2	-	.	Name=PF3D7_1408200_PF3D7_1206300-;Alias=;ID=PF3D7_1408200-7-PF3D7_1206300;pvalue=0.000952;sequence=GCGAAC;
PF3D7_1206300	fimo	nucleotide_motif	921	926	30	-	.	Name=PF3D7_1408200_PF3D7_1206300-;Alias=;ID=PF3D7_1408200-8-PF3D7_1206300;pvalue=0.00099;sequence=ACAACG;
PF3D7_1206300	fimo	nucleotide_motif	485	490	29.3	-	.	Name=PF3D7_1408200_PF3D7_1206300-;Alias=;ID=PF3D7_1408200-9-PF3D7_1206300;pvalue=0.00116;sequence=AAAACC;
PF3D7_1206300	fimo	nucleotide_motif	158	163	28.7	-	.	Name=PF3D7_1408200_PF3D7_1206300-;Alias=;ID=PF3D7_1408200-10-PF3D7_1206300;pvalue=0.00135;sequence=GCGATC;
PF3D7_1206300	fimo	nucleotide_motif	731	736	28.7	-	.	Name=PF3D7_1408200_PF3D7_1206300-;Alias=;ID=PF3D7_1408200-11-PF3D7_1206300;pvalue=0.00135;sequence=GTTGCC;
PF3D7_1206300	fimo	nucleotide_motif	220	225	28.5	+	.	Name=PF3D7_1408200_PF3D7_1206300+;Alias=;ID=PF3D7_1408200-12-PF3D7_1206300;pvalue=0.00142;sequence=GACACA;
PF3D7_1206300	fimo	nucleotide_motif	731	736	27.3	+	.	Name=PF3D7_1408200_PF3D7_1206300+;Alias=;ID=PF3D7_1408200-13-PF3D7_1206300;pvalue=0.00185;sequence=GGCAAC;
PF3D7_1206300	fimo	nucleotide_motif	895	900	26.8	-	.	Name=PF3D7_1408200_PF3D7_1206300-;Alias=;ID=PF3D7_1408200-14-PF3D7_1206300;pvalue=0.0021;sequence=ACAACA;
PF3D7_1206300	fimo	nucleotide_motif	215	220	26.7	+	.	Name=PF3D7_1408200_PF3D7_1206300+;Alias=;ID=PF3D7_1408200-15-PF3D7_1206300;pvalue=0.00213;sequence=GAAACG;
PF3D7_1206300	fimo	nucleotide_motif	120	125	26.5	-	.	Name=PF3D7_1408200_PF3D7_1206300-;Alias=;ID=PF3D7_1408200-16-PF3D7_1206300;pvalue=0.00222;sequence=GAAAGC;
PF3D7_1206300	fimo	nucleotide_motif	307	312	26.5	-	.	Name=PF3D7_1408200_PF3D7_1206300-;Alias=;ID=PF3D7_1408200-17-PF3D7_1206300;pvalue=0.00226;sequence=GATTCC;
PF3D7_1206300	fimo	nucleotide_motif	692	697	25.7	+	.	Name=PF3D7_1408200_PF3D7_1206300+;Alias=;ID=PF3D7_1408200-18-PF3D7_1206300;pvalue=0.00266;sequence=ACAACT;
PF3D7_1206300	fimo	nucleotide_motif	557	562	24.3	-	.	Name=PF3D7_1408200_PF3D7_1206300-;Alias=;ID=PF3D7_1408200-19-PF3D7_1206300;pvalue=0.00375;sequence=ATCCCC;
PF3D7_1206400	fimo	nucleotide_motif	423	428	39	-	.	Name=PF3D7_1408200_PF3D7_1206400-;Alias=;ID=PF3D7_1408200-1-PF3D7_1206400;pvalue=0.000125;sequence=GCAACG;
PF3D7_1206400	fimo	nucleotide_motif	608	613	35.9	-	.	Name=PF3D7_1408200_PF3D7_1206400-;Alias=;ID=PF3D7_1408200-2-PF3D7_1206400;pvalue=0.000256;sequence=GCAACA;
PF3D7_1206400	fimo	nucleotide_motif	612	617	35.4	+	.	Name=PF3D7_1408200_PF3D7_1206400+;Alias=;ID=PF3D7_1408200-3-PF3D7_1206400;pvalue=0.000286;sequence=GCCCCA;
PF3D7_1206400	fimo	nucleotide_motif	427	432	31.9	+	.	Name=PF3D7_1408200_PF3D7_1206400+;Alias=;ID=PF3D7_1408200-4-PF3D7_1206400;pvalue=0.000644;sequence=GCACAC;
PF3D7_1206400	fimo	nucleotide_motif	92	97	31.1	-	.	Name=PF3D7_1408200_PF3D7_1206400-;Alias=;ID=PF3D7_1408200-5-PF3D7_1206400;pvalue=0.00077;sequence=GTTCCC;
PF3D7_1206400	fimo	nucleotide_motif	556	561	30.2	+	.	Name=PF3D7_1408200_PF3D7_1206400+;Alias=;ID=PF3D7_1408200-6-PF3D7_1206400;pvalue=0.000952;sequence=GCGAAC;
PF3D7_1206400	fimo	nucleotide_motif	419	424	30	+	.	Name=PF3D7_1408200_PF3D7_1206400+;Alias=;ID=PF3D7_1408200-7-PF3D7_1206400;pvalue=0.00099;sequence=ACAACG;
PF3D7_1206400	fimo	nucleotide_motif	855	860	29.3	+	.	Name=PF3D7_1408200_PF3D7_1206400+;Alias=;ID=PF3D7_1408200-8-PF3D7_1206400;pvalue=0.00116;sequence=AAAACC;
PF3D7_1206400	fimo	nucleotide_motif	609	614	28.7	+	.	Name=PF3D7_1408200_PF3D7_1206400+;Alias=;ID=PF3D7_1408200-9-PF3D7_1206400;pvalue=0.00135;sequence=GTTGCC;
PF3D7_1206400	fimo	nucleotide_motif	609	614	27.3	-	.	Name=PF3D7_1408200_PF3D7_1206400-;Alias=;ID=PF3D7_1408200-10-PF3D7_1206400;pvalue=0.00185;sequence=GGCAAC;
PF3D7_1206400	fimo	nucleotide_motif	198	203	26.8	-	.	Name=PF3D7_1408200_PF3D7_1206400-;Alias=;ID=PF3D7_1408200-11-PF3D7_1206400;pvalue=0.0021;sequence=ACAACA;
PF3D7_1206400	fimo	nucleotide_motif	445	450	26.8	+	.	Name=PF3D7_1408200_PF3D7_1206400+;Alias=;ID=PF3D7_1408200-12-PF3D7_1206400;pvalue=0.0021;sequence=ACAACA;
PF3D7_1206400	fimo	nucleotide_motif	49	54	26.1	+	.	Name=PF3D7_1408200_PF3D7_1206400+;Alias=;ID=PF3D7_1408200-13-PF3D7_1206400;pvalue=0.00248;sequence=CCAACA;
PF3D7_1206400	fimo	nucleotide_motif	648	653	25.7	-	.	Name=PF3D7_1408200_PF3D7_1206400-;Alias=;ID=PF3D7_1408200-14-PF3D7_1206400;pvalue=0.00266;sequence=ACAACT;
PF3D7_1206400	fimo	nucleotide_motif	252	257	25.3	+	.	Name=PF3D7_1408200_PF3D7_1206400+;Alias=;ID=PF3D7_1408200-15-PF3D7_1206400;pvalue=0.00294;sequence=CCAAAC;
PF3D7_1206400	fimo	nucleotide_motif	251	256	24.9	+	.	Name=PF3D7_1408200_PF3D7_1206400+;Alias=;ID=PF3D7_1408200-16-PF3D7_1206400;pvalue=0.0032;sequence=GCCAAA;
PF3D7_1206400	fimo	nucleotide_motif	48	53	24.8	+	.	Name=PF3D7_1408200_PF3D7_1206400+;Alias=;ID=PF3D7_1408200-17-PF3D7_1206400;pvalue=0.00333;sequence=TCCAAC;
PF3D7_1206400	fimo	nucleotide_motif	783	788	24.3	+	.	Name=PF3D7_1408200_PF3D7_1206400+;Alias=;ID=PF3D7_1408200-18-PF3D7_1206400;pvalue=0.00375;sequence=ATCCCC;
PF3D7_1206400	fimo	nucleotide_motif	96	101	24.1	+	.	Name=PF3D7_1408200_PF3D7_1206400+;Alias=;ID=PF3D7_1408200-19-PF3D7_1206400;pvalue=0.00392;sequence=ACTACT;
PF3D7_1206400	fimo	nucleotide_motif	202	207	24	-	.	Name=PF3D7_1408200_PF3D7_1206400-;Alias=;ID=PF3D7_1408200-20-PF3D7_1206400;pvalue=0.00395;sequence=GCATAC;
PF3D7_1206500	fimo	nucleotide_motif	297	302	36.7	+	.	Name=PF3D7_1408200_PF3D7_1206500+;Alias=;ID=PF3D7_1408200-1-PF3D7_1206500;pvalue=0.000213;sequence=GATACC;
PF3D7_1206500	fimo	nucleotide_motif	600	605	32.1	-	.	Name=PF3D7_1408200_PF3D7_1206500-;Alias=;ID=PF3D7_1408200-2-PF3D7_1206500;pvalue=0.00061;sequence=ACTGCC;
PF3D7_1206500	fimo	nucleotide_motif	30	35	31.9	-	.	Name=PF3D7_1408200_PF3D7_1206500-;Alias=;ID=PF3D7_1408200-3-PF3D7_1206500;pvalue=0.00064;sequence=ACCTCC;
PF3D7_1206500	fimo	nucleotide_motif	996	1001	31.9	-	.	Name=PF3D7_1408200_PF3D7_1206500-;Alias=;ID=PF3D7_1408200-4-PF3D7_1206500;pvalue=0.000651;sequence=GCACCT;
PF3D7_1206500	fimo	nucleotide_motif	597	602	30.8	-	.	Name=PF3D7_1408200_PF3D7_1206500-;Alias=;ID=PF3D7_1408200-5-PF3D7_1206500;pvalue=0.000827;sequence=GCCAGG;
PF3D7_1206500	fimo	nucleotide_motif	887	892	29.1	+	.	Name=PF3D7_1408200_PF3D7_1206500+;Alias=;ID=PF3D7_1408200-6-PF3D7_1206500;pvalue=0.00123;sequence=ACCATC;
PF3D7_1206500	fimo	nucleotide_motif	525	530	27.7	-	.	Name=PF3D7_1408200_PF3D7_1206500-;Alias=;ID=PF3D7_1408200-7-PF3D7_1206500;pvalue=0.00169;sequence=AATACC;
PF3D7_1206500	fimo	nucleotide_motif	365	370	27.2	+	.	Name=PF3D7_1408200_PF3D7_1206500+;Alias=;ID=PF3D7_1408200-8-PF3D7_1206500;pvalue=0.00191;sequence=CATACC;
PF3D7_1206500	fimo	nucleotide_motif	112	117	26.1	+	.	Name=PF3D7_1408200_PF3D7_1206500+;Alias=;ID=PF3D7_1408200-9-PF3D7_1206500;pvalue=0.00245;sequence=ACAAAC;
PF3D7_1206500	fimo	nucleotide_motif	116	121	26.1	+	.	Name=PF3D7_1408200_PF3D7_1206500+;Alias=;ID=PF3D7_1408200-10-PF3D7_1206500;pvalue=0.00245;sequence=ACAAAC;
PF3D7_1206500	fimo	nucleotide_motif	869	874	26.1	-	.	Name=PF3D7_1408200_PF3D7_1206500-;Alias=;ID=PF3D7_1408200-11-PF3D7_1206500;pvalue=0.00245;sequence=ACAAAC;
PF3D7_1206500	fimo	nucleotide_motif	931	936	24.5	-	.	Name=PF3D7_1408200_PF3D7_1206500-;Alias=;ID=PF3D7_1408200-12-PF3D7_1206500;pvalue=0.00351;sequence=ATAACC;
PF3D7_1206600	fimo	nucleotide_motif	994	999	30.6	+	.	Name=PF3D7_1408200_PF3D7_1206600+;Alias=;ID=PF3D7_1408200-1-PF3D7_1206600;pvalue=0.000875;sequence=ACATCC;
PF3D7_1206600	fimo	nucleotide_motif	340	345	27.2	-	.	Name=PF3D7_1408200_PF3D7_1206600-;Alias=;ID=PF3D7_1408200-2-PF3D7_1206600;pvalue=0.00191;sequence=CATACC;
PF3D7_1206600	fimo	nucleotide_motif	991	996	26.8	+	.	Name=PF3D7_1408200_PF3D7_1206600+;Alias=;ID=PF3D7_1408200-3-PF3D7_1206600;pvalue=0.0021;sequence=ACAACA;
PF3D7_1206600	fimo	nucleotide_motif	854	859	25.4	+	.	Name=PF3D7_1408200_PF3D7_1206600+;Alias=;ID=PF3D7_1408200-4-PF3D7_1206600;pvalue=0.0029;sequence=GATACG;
PF3D7_1206600	fimo	nucleotide_motif	605	610	24.5	+	.	Name=PF3D7_1408200_PF3D7_1206600+;Alias=;ID=PF3D7_1408200-5-PF3D7_1206600;pvalue=0.00351;sequence=ATAACC;
PF3D7_1206600	fimo	nucleotide_motif	616	621	24.5	+	.	Name=PF3D7_1408200_PF3D7_1206600+;Alias=;ID=PF3D7_1408200-6-PF3D7_1206600;pvalue=0.00351;sequence=ATAACC;
PF3D7_1206700	fimo	nucleotide_motif	651	656	33.2	+	.	Name=PF3D7_1408200_PF3D7_1206700+;Alias=;ID=PF3D7_1408200-1-PF3D7_1206700;pvalue=0.000475;sequence=GTAACC;
PF3D7_1206700	fimo	nucleotide_motif	748	753	31.6	+	.	Name=PF3D7_1408200_PF3D7_1206700+;Alias=;ID=PF3D7_1408200-2-PF3D7_1206700;pvalue=0.00069;sequence=AACACC;
PF3D7_1206700	fimo	nucleotide_motif	821	826	31.3	-	.	Name=PF3D7_1408200_PF3D7_1206700-;Alias=;ID=PF3D7_1408200-3-PF3D7_1206700;pvalue=0.000746;sequence=CCCAGC;
PF3D7_1206700	fimo	nucleotide_motif	588	593	30	+	.	Name=PF3D7_1408200_PF3D7_1206700+;Alias=;ID=PF3D7_1408200-4-PF3D7_1206700;pvalue=0.00099;sequence=ACAACG;
PF3D7_1206700	fimo	nucleotide_motif	418	423	28.3	-	.	Name=PF3D7_1408200_PF3D7_1206700-;Alias=;ID=PF3D7_1408200-5-PF3D7_1206700;pvalue=0.00148;sequence=TACACC;
PF3D7_1206700	fimo	nucleotide_motif	728	733	25.7	+	.	Name=PF3D7_1408200_PF3D7_1206700+;Alias=;ID=PF3D7_1408200-6-PF3D7_1206700;pvalue=0.0027;sequence=TCCACA;
PF3D7_1206700	fimo	nucleotide_motif	723	728	25.4	-	.	Name=PF3D7_1408200_PF3D7_1206700-;Alias=;ID=PF3D7_1408200-7-PF3D7_1206700;pvalue=0.00287;sequence=ACTACA;
PF3D7_1206800	fimo	nucleotide_motif	80	85	33.2	-	.	Name=PF3D7_1408200_PF3D7_1206800-;Alias=;ID=PF3D7_1408200-1-PF3D7_1206800;pvalue=0.000475;sequence=GTAACC;
PF3D7_1206800	fimo	nucleotide_motif	143	148	30	-	.	Name=PF3D7_1408200_PF3D7_1206800-;Alias=;ID=PF3D7_1408200-2-PF3D7_1206800;pvalue=0.00099;sequence=ACAACG;
PF3D7_1206800	fimo	nucleotide_motif	313	318	28.3	+	.	Name=PF3D7_1408200_PF3D7_1206800+;Alias=;ID=PF3D7_1408200-3-PF3D7_1206800;pvalue=0.00148;sequence=TACACC;
PF3D7_1206800	fimo	nucleotide_motif	3	8	25.7	-	.	Name=PF3D7_1408200_PF3D7_1206800-;Alias=;ID=PF3D7_1408200-4-PF3D7_1206800;pvalue=0.0027;sequence=TCCACA;
PF3D7_1206800	fimo	nucleotide_motif	8	13	25.4	+	.	Name=PF3D7_1408200_PF3D7_1206800+;Alias=;ID=PF3D7_1408200-5-PF3D7_1206800;pvalue=0.00287;sequence=ACTACA;
PF3D7_1206800	fimo	nucleotide_motif	893	898	24.9	-	.	Name=PF3D7_1408200_PF3D7_1206800-;Alias=;ID=PF3D7_1408200-6-PF3D7_1206800;pvalue=0.0032;sequence=ACAATC;
PF3D7_1207000	fimo	nucleotide_motif	125	130	39.8	+	.	Name=PF3D7_1408200_PF3D7_1207000+;Alias=;ID=PF3D7_1408200-1-PF3D7_1207000;pvalue=0.000106;sequence=GCATCC;
PF3D7_1207000	fimo	nucleotide_motif	597	602	33	-	.	Name=PF3D7_1408200_PF3D7_1207000-;Alias=;ID=PF3D7_1408200-2-PF3D7_1207000;pvalue=0.000504;sequence=GCACGC;
PF3D7_1207000	fimo	nucleotide_motif	753	758	32.4	-	.	Name=PF3D7_1408200_PF3D7_1207000-;Alias=;ID=PF3D7_1408200-3-PF3D7_1207000;pvalue=0.000569;sequence=GCTCCG;
PF3D7_1207000	fimo	nucleotide_motif	346	351	30.6	-	.	Name=PF3D7_1408200_PF3D7_1207000-;Alias=;ID=PF3D7_1408200-4-PF3D7_1207000;pvalue=0.000875;sequence=ACATCC;
PF3D7_1207000	fimo	nucleotide_motif	108	113	27.6	-	.	Name=PF3D7_1408200_PF3D7_1207000-;Alias=;ID=PF3D7_1408200-5-PF3D7_1207000;pvalue=0.00173;sequence=AGTACC;
PF3D7_1207000	fimo	nucleotide_motif	128	133	25.7	+	.	Name=PF3D7_1408200_PF3D7_1207000+;Alias=;ID=PF3D7_1408200-6-PF3D7_1207000;pvalue=0.0027;sequence=TCCACA;
PF3D7_1207000	fimo	nucleotide_motif	593	598	25.3	-	.	Name=PF3D7_1408200_PF3D7_1207000-;Alias=;ID=PF3D7_1408200-7-PF3D7_1207000;pvalue=0.00297;sequence=GCATCA;
PF3D7_1207000	fimo	nucleotide_motif	197	202	24.5	-	.	Name=PF3D7_1408200_PF3D7_1207000-;Alias=;ID=PF3D7_1408200-8-PF3D7_1207000;pvalue=0.00351;sequence=ATAACC;
PF3D7_1207100	fimo	nucleotide_motif	574	579	45.8	-	.	Name=PF3D7_1408200_PF3D7_1207100-;Alias=;ID=PF3D7_1408200-1-PF3D7_1207100;pvalue=2.65e-05;sequence=GACACC;
PF3D7_1207100	fimo	nucleotide_motif	23	28	36.4	-	.	Name=PF3D7_1408200_PF3D7_1207100-;Alias=;ID=PF3D7_1408200-2-PF3D7_1207100;pvalue=0.000227;sequence=ACACCC;
PF3D7_1207100	fimo	nucleotide_motif	24	29	31.3	-	.	Name=PF3D7_1408200_PF3D7_1207100-;Alias=;ID=PF3D7_1408200-3-PF3D7_1207100;pvalue=0.000744;sequence=CACACC;
PF3D7_1207100	fimo	nucleotide_motif	153	158	29.3	+	.	Name=PF3D7_1408200_PF3D7_1207100+;Alias=;ID=PF3D7_1408200-4-PF3D7_1207100;pvalue=0.00116;sequence=AAAACC;
PF3D7_1207100	fimo	nucleotide_motif	748	753	29.1	+	.	Name=PF3D7_1408200_PF3D7_1207100+;Alias=;ID=PF3D7_1408200-5-PF3D7_1207100;pvalue=0.00123;sequence=ACCATC;
PF3D7_1207100	fimo	nucleotide_motif	527	532	27.7	-	.	Name=PF3D7_1408200_PF3D7_1207100-;Alias=;ID=PF3D7_1408200-6-PF3D7_1207100;pvalue=0.00169;sequence=AATACC;
PF3D7_1207100	fimo	nucleotide_motif	666	671	26.5	+	.	Name=PF3D7_1408200_PF3D7_1207100+;Alias=;ID=PF3D7_1408200-7-PF3D7_1207100;pvalue=0.00223;sequence=GCTTCG;
PF3D7_1207100	fimo	nucleotide_motif	15	20	26.1	-	.	Name=PF3D7_1408200_PF3D7_1207100-;Alias=;ID=PF3D7_1408200-8-PF3D7_1207100;pvalue=0.00245;sequence=ACAAAC;
PF3D7_1207100	fimo	nucleotide_motif	236	241	25.4	+	.	Name=PF3D7_1408200_PF3D7_1207100+;Alias=;ID=PF3D7_1408200-9-PF3D7_1207100;pvalue=0.0029;sequence=GATACG;
PF3D7_1207100	fimo	nucleotide_motif	19	24	25.3	-	.	Name=PF3D7_1408200_PF3D7_1207100-;Alias=;ID=PF3D7_1408200-10-PF3D7_1207100;pvalue=0.00294;sequence=CCAAAC;
PF3D7_1207100	fimo	nucleotide_motif	243	248	24.9	-	.	Name=PF3D7_1408200_PF3D7_1207100-;Alias=;ID=PF3D7_1408200-11-PF3D7_1207100;pvalue=0.0032;sequence=ACAATC;
PF3D7_1207100	fimo	nucleotide_motif	653	658	23.8	+	.	Name=PF3D7_1408200_PF3D7_1207100+;Alias=;ID=PF3D7_1408200-12-PF3D7_1207100;pvalue=0.00412;sequence=GAAACA;
PF3D7_1207200	fimo	nucleotide_motif	207	212	36.7	+	.	Name=PF3D7_1408200_PF3D7_1207200+;Alias=;ID=PF3D7_1408200-1-PF3D7_1207200;pvalue=0.000213;sequence=GATACC;
PF3D7_1207200	fimo	nucleotide_motif	86	91	31.6	-	.	Name=PF3D7_1408200_PF3D7_1207200-;Alias=;ID=PF3D7_1408200-2-PF3D7_1207200;pvalue=0.00069;sequence=AACACC;
PF3D7_1207200	fimo	nucleotide_motif	686	691	29.3	-	.	Name=PF3D7_1408200_PF3D7_1207200-;Alias=;ID=PF3D7_1408200-3-PF3D7_1207200;pvalue=0.00116;sequence=AAAACC;
PF3D7_1207200	fimo	nucleotide_motif	423	428	26.8	-	.	Name=PF3D7_1408200_PF3D7_1207200-;Alias=;ID=PF3D7_1408200-4-PF3D7_1207200;pvalue=0.0021;sequence=ACAACA;
PF3D7_1207200	fimo	nucleotide_motif	341	346	26.1	-	.	Name=PF3D7_1408200_PF3D7_1207200-;Alias=;ID=PF3D7_1408200-5-PF3D7_1207200;pvalue=0.00245;sequence=ACAAAC;
PF3D7_1207200	fimo	nucleotide_motif	457	462	25.7	-	.	Name=PF3D7_1408200_PF3D7_1207200-;Alias=;ID=PF3D7_1408200-6-PF3D7_1207200;pvalue=0.00266;sequence=ACAACT;
PF3D7_1207200	fimo	nucleotide_motif	783	788	25.7	-	.	Name=PF3D7_1408200_PF3D7_1207200-;Alias=;ID=PF3D7_1408200-7-PF3D7_1207200;pvalue=0.00266;sequence=ACAACT;
PF3D7_1207200	fimo	nucleotide_motif	85	90	24.9	-	.	Name=PF3D7_1408200_PF3D7_1207200-;Alias=;ID=PF3D7_1408200-8-PF3D7_1207200;pvalue=0.00321;sequence=ACACCG;
PF3D7_1207200	fimo	nucleotide_motif	787	792	24	-	.	Name=PF3D7_1408200_PF3D7_1207200-;Alias=;ID=PF3D7_1408200-9-PF3D7_1207200;pvalue=0.00395;sequence=GCATAC;
PF3D7_1207500	fimo	nucleotide_motif	286	291	37.5	+	.	Name=PF3D7_1408200_PF3D7_1207500+;Alias=;ID=PF3D7_1408200-1-PF3D7_1207500;pvalue=0.000179;sequence=ACCGCC;
PF3D7_1207500	fimo	nucleotide_motif	215	220	35.4	-	.	Name=PF3D7_1408200_PF3D7_1207500-;Alias=;ID=PF3D7_1408200-2-PF3D7_1207500;pvalue=0.000286;sequence=TCAACC;
PF3D7_1207500	fimo	nucleotide_motif	321	326	33.6	+	.	Name=PF3D7_1408200_PF3D7_1207500+;Alias=;ID=PF3D7_1408200-3-PF3D7_1207500;pvalue=0.000439;sequence=GCAATC;
PF3D7_1207500	fimo	nucleotide_motif	289	294	29.3	+	.	Name=PF3D7_1408200_PF3D7_1207500+;Alias=;ID=PF3D7_1408200-4-PF3D7_1207500;pvalue=0.00118;sequence=GCCTCA;
PF3D7_1207500	fimo	nucleotide_motif	283	288	28.6	+	.	Name=PF3D7_1408200_PF3D7_1207500+;Alias=;ID=PF3D7_1408200-5-PF3D7_1207500;pvalue=0.00139;sequence=GTGACC;
PF3D7_1207500	fimo	nucleotide_motif	282	287	26.5	-	.	Name=PF3D7_1408200_PF3D7_1207500-;Alias=;ID=PF3D7_1408200-6-PF3D7_1207500;pvalue=0.00226;sequence=GTCACG;
PF3D7_1207500	fimo	nucleotide_motif	285	290	26.4	+	.	Name=PF3D7_1408200_PF3D7_1207500+;Alias=;ID=PF3D7_1408200-7-PF3D7_1207500;pvalue=0.00227;sequence=GACCGC;
PF3D7_1207500	fimo	nucleotide_motif	391	396	24.9	-	.	Name=PF3D7_1408200_PF3D7_1207500-;Alias=;ID=PF3D7_1408200-8-PF3D7_1207500;pvalue=0.0032;sequence=GCCAAA;
PF3D7_1207500	fimo	nucleotide_motif	385	390	24.5	+	.	Name=PF3D7_1408200_PF3D7_1207500+;Alias=;ID=PF3D7_1408200-9-PF3D7_1207500;pvalue=0.00351;sequence=ATAACC;
PF3D7_1207500	fimo	nucleotide_motif	821	826	23.8	-	.	Name=PF3D7_1408200_PF3D7_1207500-;Alias=;ID=PF3D7_1408200-10-PF3D7_1207500;pvalue=0.00412;sequence=GAAACA;
PF3D7_1207600	fimo	nucleotide_motif	851	856	39.8	-	.	Name=PF3D7_1408200_PF3D7_1207600-;Alias=;ID=PF3D7_1408200-1-PF3D7_1207600;pvalue=0.000106;sequence=GCATCC;
PF3D7_1207600	fimo	nucleotide_motif	213	218	34.5	+	.	Name=PF3D7_1408200_PF3D7_1207600+;Alias=;ID=PF3D7_1408200-2-PF3D7_1207600;pvalue=0.00035;sequence=GCAACT;
PF3D7_1207600	fimo	nucleotide_motif	894	899	32	+	.	Name=PF3D7_1408200_PF3D7_1207600+;Alias=;ID=PF3D7_1408200-3-PF3D7_1207600;pvalue=0.000628;sequence=TCACCC;
PF3D7_1207600	fimo	nucleotide_motif	397	402	28.4	-	.	Name=PF3D7_1408200_PF3D7_1207600-;Alias=;ID=PF3D7_1408200-4-PF3D7_1207600;pvalue=0.00144;sequence=CCAAGC;
PF3D7_1207600	fimo	nucleotide_motif	628	633	27.7	-	.	Name=PF3D7_1408200_PF3D7_1207600-;Alias=;ID=PF3D7_1408200-5-PF3D7_1207600;pvalue=0.00169;sequence=AATACC;
PF3D7_1207600	fimo	nucleotide_motif	225	230	27.4	+	.	Name=PF3D7_1408200_PF3D7_1207600+;Alias=;ID=PF3D7_1408200-6-PF3D7_1207600;pvalue=0.0018;sequence=GAATCC;
PF3D7_1207600	fimo	nucleotide_motif	148	153	26.7	+	.	Name=PF3D7_1408200_PF3D7_1207600+;Alias=;ID=PF3D7_1408200-7-PF3D7_1207600;pvalue=0.00213;sequence=GAAACG;
PF3D7_1207600	fimo	nucleotide_motif	660	665	25.4	-	.	Name=PF3D7_1408200_PF3D7_1207600-;Alias=;ID=PF3D7_1408200-8-PF3D7_1207600;pvalue=0.00287;sequence=ACTACA;
PF3D7_1207600	fimo	nucleotide_motif	614	619	25.3	+	.	Name=PF3D7_1408200_PF3D7_1207600+;Alias=;ID=PF3D7_1408200-9-PF3D7_1207600;pvalue=0.00294;sequence=CCAAAC;
PF3D7_1207600	fimo	nucleotide_motif	383	388	24.9	-	.	Name=PF3D7_1408200_PF3D7_1207600-;Alias=;ID=PF3D7_1408200-10-PF3D7_1207600;pvalue=0.0032;sequence=ACAATC;
PF3D7_1207600	fimo	nucleotide_motif	613	618	24.9	+	.	Name=PF3D7_1408200_PF3D7_1207600+;Alias=;ID=PF3D7_1408200-11-PF3D7_1207600;pvalue=0.0032;sequence=GCCAAA;
PF3D7_1207600	fimo	nucleotide_motif	729	734	24.9	+	.	Name=PF3D7_1408200_PF3D7_1207600+;Alias=;ID=PF3D7_1408200-12-PF3D7_1207600;pvalue=0.00326;sequence=CCAACT;
PF3D7_1207600	fimo	nucleotide_motif	728	733	24.8	+	.	Name=PF3D7_1408200_PF3D7_1207600+;Alias=;ID=PF3D7_1408200-13-PF3D7_1207600;pvalue=0.00333;sequence=TCCAAC;
PF3D7_1207600	fimo	nucleotide_motif	746	751	24.5	-	.	Name=PF3D7_1408200_PF3D7_1207600-;Alias=;ID=PF3D7_1408200-14-PF3D7_1207600;pvalue=0.00351;sequence=ATAACC;
PF3D7_1207600	fimo	nucleotide_motif	878	883	24.5	-	.	Name=PF3D7_1408200_PF3D7_1207600-;Alias=;ID=PF3D7_1408200-15-PF3D7_1207600;pvalue=0.00351;sequence=ATAACC;
PF3D7_1207600	fimo	nucleotide_motif	906	911	23.8	+	.	Name=PF3D7_1408200_PF3D7_1207600+;Alias=;ID=PF3D7_1408200-16-PF3D7_1207600;pvalue=0.00412;sequence=GAAACA;
PF3D7_1207800	fimo	nucleotide_motif	470	475	27.7	+	.	Name=PF3D7_1408200_PF3D7_1207800+;Alias=;ID=PF3D7_1408200-1-PF3D7_1207800;pvalue=0.00169;sequence=AATACC;
PF3D7_1207800	fimo	nucleotide_motif	525	530	27.7	+	.	Name=PF3D7_1408200_PF3D7_1207800+;Alias=;ID=PF3D7_1408200-2-PF3D7_1207800;pvalue=0.00169;sequence=AATACC;
PF3D7_1207800	fimo	nucleotide_motif	626	631	27.7	+	.	Name=PF3D7_1408200_PF3D7_1207800+;Alias=;ID=PF3D7_1408200-3-PF3D7_1207800;pvalue=0.00169;sequence=AATACC;
PF3D7_1207800	fimo	nucleotide_motif	537	542	26.7	+	.	Name=PF3D7_1408200_PF3D7_1207800+;Alias=;ID=PF3D7_1408200-4-PF3D7_1207800;pvalue=0.00214;sequence=GGAACG;
PF3D7_1207800	fimo	nucleotide_motif	828	833	26.1	-	.	Name=PF3D7_1408200_PF3D7_1207800-;Alias=;ID=PF3D7_1408200-5-PF3D7_1207800;pvalue=0.00245;sequence=ACAAAC;
PF3D7_1207800	fimo	nucleotide_motif	620	625	25.7	+	.	Name=PF3D7_1408200_PF3D7_1207800+;Alias=;ID=PF3D7_1408200-6-PF3D7_1207800;pvalue=0.00266;sequence=ACAACT;
PF3D7_1207800	fimo	nucleotide_motif	344	349	24.9	+	.	Name=PF3D7_1408200_PF3D7_1207800+;Alias=;ID=PF3D7_1408200-7-PF3D7_1207800;pvalue=0.0032;sequence=ACAATC;
PF3D7_1207800	fimo	nucleotide_motif	500	505	24.9	-	.	Name=PF3D7_1408200_PF3D7_1207800-;Alias=;ID=PF3D7_1408200-8-PF3D7_1207800;pvalue=0.0032;sequence=ACAATC;
PF3D7_1207800	fimo	nucleotide_motif	838	843	24.9	+	.	Name=PF3D7_1408200_PF3D7_1207800+;Alias=;ID=PF3D7_1408200-9-PF3D7_1207800;pvalue=0.0032;sequence=GCCAAA;
PF3D7_1207800	fimo	nucleotide_motif	816	821	24.1	+	.	Name=PF3D7_1408200_PF3D7_1207800+;Alias=;ID=PF3D7_1408200-10-PF3D7_1207800;pvalue=0.00392;sequence=ACTACT;
PF3D7_1207900	fimo	nucleotide_motif	769	774	32.7	+	.	Name=PF3D7_1408200_PF3D7_1207900+;Alias=;ID=PF3D7_1408200-1-PF3D7_1207900;pvalue=0.000538;sequence=GCTACT;
PF3D7_1207900	fimo	nucleotide_motif	317	322	31.4	+	.	Name=PF3D7_1408200_PF3D7_1207900+;Alias=;ID=PF3D7_1408200-2-PF3D7_1207900;pvalue=0.000726;sequence=GTACCC;
PF3D7_1207900	fimo	nucleotide_motif	498	503	30.6	-	.	Name=PF3D7_1408200_PF3D7_1207900-;Alias=;ID=PF3D7_1408200-3-PF3D7_1207900;pvalue=0.000875;sequence=ACATCC;
PF3D7_1207900	fimo	nucleotide_motif	362	367	27.7	+	.	Name=PF3D7_1408200_PF3D7_1207900+;Alias=;ID=PF3D7_1408200-4-PF3D7_1207900;pvalue=0.00169;sequence=AATACC;
PF3D7_1207900	fimo	nucleotide_motif	238	243	27.4	-	.	Name=PF3D7_1408200_PF3D7_1207900-;Alias=;ID=PF3D7_1408200-5-PF3D7_1207900;pvalue=0.0018;sequence=GAATCC;
PF3D7_1207900	fimo	nucleotide_motif	3	8	26.8	-	.	Name=PF3D7_1408200_PF3D7_1207900-;Alias=;ID=PF3D7_1408200-6-PF3D7_1207900;pvalue=0.0021;sequence=ACAACA;
PF3D7_1207900	fimo	nucleotide_motif	833	838	26.8	+	.	Name=PF3D7_1408200_PF3D7_1207900+;Alias=;ID=PF3D7_1408200-7-PF3D7_1207900;pvalue=0.0021;sequence=ACAACA;
PF3D7_1207900	fimo	nucleotide_motif	319	324	26.7	+	.	Name=PF3D7_1408200_PF3D7_1207900+;Alias=;ID=PF3D7_1408200-8-PF3D7_1207900;pvalue=0.00215;sequence=ACCCCA;
PF3D7_1207900	fimo	nucleotide_motif	554	559	26.5	-	.	Name=PF3D7_1408200_PF3D7_1207900-;Alias=;ID=PF3D7_1408200-9-PF3D7_1207900;pvalue=0.00222;sequence=GAAAGC;
PF3D7_1207900	fimo	nucleotide_motif	743	748	25.4	+	.	Name=PF3D7_1408200_PF3D7_1207900+;Alias=;ID=PF3D7_1408200-10-PF3D7_1207900;pvalue=0.00287;sequence=ACTACA;
PF3D7_1207900	fimo	nucleotide_motif	183	188	24.1	-	.	Name=PF3D7_1408200_PF3D7_1207900-;Alias=;ID=PF3D7_1408200-11-PF3D7_1207900;pvalue=0.00392;sequence=ACTACT;
PF3D7_1207900	fimo	nucleotide_motif	376	381	23.8	-	.	Name=PF3D7_1408200_PF3D7_1207900-;Alias=;ID=PF3D7_1408200-12-PF3D7_1207900;pvalue=0.00412;sequence=GAAACA;
PF3D7_1207900	fimo	nucleotide_motif	606	611	23.8	+	.	Name=PF3D7_1408200_PF3D7_1207900+;Alias=;ID=PF3D7_1408200-13-PF3D7_1207900;pvalue=0.00412;sequence=GAAACA;
PF3D7_1208100	fimo	nucleotide_motif	34	39	32.1	+	.	Name=PF3D7_1408200_PF3D7_1208100+;Alias=;ID=PF3D7_1408200-1-PF3D7_1208100;pvalue=0.000616;sequence=GCCGAC;
PF3D7_1208100	fimo	nucleotide_motif	810	815	29.3	+	.	Name=PF3D7_1408200_PF3D7_1208100+;Alias=;ID=PF3D7_1408200-2-PF3D7_1208100;pvalue=0.00116;sequence=AAAACC;
PF3D7_1208100	fimo	nucleotide_motif	895	900	27.7	-	.	Name=PF3D7_1408200_PF3D7_1208100-;Alias=;ID=PF3D7_1408200-3-PF3D7_1208100;pvalue=0.00169;sequence=AATACC;
PF3D7_1208100	fimo	nucleotide_motif	94	99	26.8	-	.	Name=PF3D7_1408200_PF3D7_1208100-;Alias=;ID=PF3D7_1408200-4-PF3D7_1208100;pvalue=0.0021;sequence=ACAACA;
PF3D7_1208100	fimo	nucleotide_motif	110	115	26.8	+	.	Name=PF3D7_1408200_PF3D7_1208100+;Alias=;ID=PF3D7_1408200-5-PF3D7_1208100;pvalue=0.0021;sequence=ACAACA;
PF3D7_1208100	fimo	nucleotide_motif	392	397	26.8	+	.	Name=PF3D7_1408200_PF3D7_1208100+;Alias=;ID=PF3D7_1408200-6-PF3D7_1208100;pvalue=0.0021;sequence=ACAACA;
PF3D7_1208100	fimo	nucleotide_motif	395	400	26.8	+	.	Name=PF3D7_1408200_PF3D7_1208100+;Alias=;ID=PF3D7_1408200-7-PF3D7_1208100;pvalue=0.0021;sequence=ACAACA;
PF3D7_1208100	fimo	nucleotide_motif	811	816	24.9	+	.	Name=PF3D7_1408200_PF3D7_1208100+;Alias=;ID=PF3D7_1408200-8-PF3D7_1208100;pvalue=0.00323;sequence=AAACCC;
PF3D7_1208100	fimo	nucleotide_motif	140	145	24.3	+	.	Name=PF3D7_1408200_PF3D7_1208100+;Alias=;ID=PF3D7_1408200-9-PF3D7_1208100;pvalue=0.00375;sequence=ATCCCC;
PF3D7_1208100	fimo	nucleotide_motif	890	895	23.8	-	.	Name=PF3D7_1408200_PF3D7_1208100-;Alias=;ID=PF3D7_1408200-10-PF3D7_1208100;pvalue=0.00415;sequence=CCAATC;
PF3D7_1208300	fimo	nucleotide_motif	615	620	35.4	+	.	Name=PF3D7_1408200_PF3D7_1208300+;Alias=;ID=PF3D7_1408200-1-PF3D7_1208300;pvalue=0.000286;sequence=TCAACC;
PF3D7_1208300	fimo	nucleotide_motif	531	536	34.5	+	.	Name=PF3D7_1408200_PF3D7_1208300+;Alias=;ID=PF3D7_1408200-2-PF3D7_1208300;pvalue=0.00035;sequence=GCAACT;
PF3D7_1208300	fimo	nucleotide_motif	267	272	32.5	+	.	Name=PF3D7_1408200_PF3D7_1208300+;Alias=;ID=PF3D7_1408200-3-PF3D7_1208300;pvalue=0.000568;sequence=GCTATC;
PF3D7_1208300	fimo	nucleotide_motif	903	908	32	-	.	Name=PF3D7_1408200_PF3D7_1208300-;Alias=;ID=PF3D7_1408200-4-PF3D7_1208300;pvalue=0.000633;sequence=GAAGCC;
PF3D7_1208300	fimo	nucleotide_motif	103	108	31.6	+	.	Name=PF3D7_1408200_PF3D7_1208300+;Alias=;ID=PF3D7_1408200-5-PF3D7_1208300;pvalue=0.000695;sequence=TCTCCC;
PF3D7_1208300	fimo	nucleotide_motif	623	628	31.3	+	.	Name=PF3D7_1408200_PF3D7_1208300+;Alias=;ID=PF3D7_1408200-6-PF3D7_1208300;pvalue=0.000744;sequence=CACACC;
PF3D7_1208300	fimo	nucleotide_motif	704	709	29.2	-	.	Name=PF3D7_1408200_PF3D7_1208300-;Alias=;ID=PF3D7_1408200-7-PF3D7_1208300;pvalue=0.00121;sequence=AGAACC;
PF3D7_1208300	fimo	nucleotide_motif	618	623	29.1	+	.	Name=PF3D7_1408200_PF3D7_1208300+;Alias=;ID=PF3D7_1408200-8-PF3D7_1208300;pvalue=0.00123;sequence=ACCATC;
PF3D7_1208300	fimo	nucleotide_motif	75	80	28.6	+	.	Name=PF3D7_1408200_PF3D7_1208300+;Alias=;ID=PF3D7_1408200-9-PF3D7_1208300;pvalue=0.00139;sequence=CAAACC;
PF3D7_1208300	fimo	nucleotide_motif	320	325	28.4	-	.	Name=PF3D7_1408200_PF3D7_1208300-;Alias=;ID=PF3D7_1408200-10-PF3D7_1208300;pvalue=0.00145;sequence=GCCTCT;
PF3D7_1208300	fimo	nucleotide_motif	74	79	26.1	+	.	Name=PF3D7_1408200_PF3D7_1208300+;Alias=;ID=PF3D7_1408200-11-PF3D7_1208300;pvalue=0.00245;sequence=ACAAAC;
PF3D7_1208300	fimo	nucleotide_motif	391	396	25.7	+	.	Name=PF3D7_1408200_PF3D7_1208300+;Alias=;ID=PF3D7_1408200-12-PF3D7_1208300;pvalue=0.0027;sequence=TCCACA;
PF3D7_1208300	fimo	nucleotide_motif	267	272	25.2	-	.	Name=PF3D7_1408200_PF3D7_1208300-;Alias=;ID=PF3D7_1408200-13-PF3D7_1208300;pvalue=0.003;sequence=GATAGC;
PF3D7_1208300	fimo	nucleotide_motif	17	22	24.5	+	.	Name=PF3D7_1408200_PF3D7_1208300+;Alias=;ID=PF3D7_1408200-14-PF3D7_1208300;pvalue=0.00351;sequence=ATAACC;
PF3D7_1208300	fimo	nucleotide_motif	47	52	24.5	+	.	Name=PF3D7_1408200_PF3D7_1208300+;Alias=;ID=PF3D7_1408200-15-PF3D7_1208300;pvalue=0.00351;sequence=ATAACC;
PF3D7_1208300	fimo	nucleotide_motif	691	696	23.8	+	.	Name=PF3D7_1408200_PF3D7_1208300+;Alias=;ID=PF3D7_1408200-16-PF3D7_1208300;pvalue=0.00412;sequence=GAAACA;
PF3D7_1208300	fimo	nucleotide_motif	627	632	23.8	+	.	Name=PF3D7_1408200_PF3D7_1208300+;Alias=;ID=PF3D7_1408200-17-PF3D7_1208300;pvalue=0.00415;sequence=CCAATC;
PF3D7_1208400	fimo	nucleotide_motif	763	768	30.9	+	.	Name=PF3D7_1408200_PF3D7_1208400+;Alias=;ID=PF3D7_1408200-1-PF3D7_1208400;pvalue=0.000811;sequence=ACCACA;
PF3D7_1208400	fimo	nucleotide_motif	141	146	28.5	+	.	Name=PF3D7_1408200_PF3D7_1208400+;Alias=;ID=PF3D7_1408200-2-PF3D7_1208400;pvalue=0.00142;sequence=GACACA;
PF3D7_1208400	fimo	nucleotide_motif	522	527	27.7	-	.	Name=PF3D7_1408200_PF3D7_1208400-;Alias=;ID=PF3D7_1408200-3-PF3D7_1208400;pvalue=0.00169;sequence=AATACC;
PF3D7_1208400	fimo	nucleotide_motif	215	220	26.1	+	.	Name=PF3D7_1408200_PF3D7_1208400+;Alias=;ID=PF3D7_1408200-4-PF3D7_1208400;pvalue=0.00245;sequence=ACAAAC;
PF3D7_1208400	fimo	nucleotide_motif	756	761	25.7	+	.	Name=PF3D7_1408200_PF3D7_1208400+;Alias=;ID=PF3D7_1408200-5-PF3D7_1208400;pvalue=0.00266;sequence=ACAACT;
PF3D7_1208400	fimo	nucleotide_motif	548	553	24.9	+	.	Name=PF3D7_1408200_PF3D7_1208400+;Alias=;ID=PF3D7_1408200-6-PF3D7_1208400;pvalue=0.0032;sequence=ACAATC;
PF3D7_1208400	fimo	nucleotide_motif	759	764	24.3	+	.	Name=PF3D7_1408200_PF3D7_1208400+;Alias=;ID=PF3D7_1408200-7-PF3D7_1208400;pvalue=0.00368;sequence=ACTAAC;
PF3D7_1208400	fimo	nucleotide_motif	642	647	24.1	+	.	Name=PF3D7_1408200_PF3D7_1208400+;Alias=;ID=PF3D7_1408200-8-PF3D7_1208400;pvalue=0.00392;sequence=ACTACT;
PF3D7_1208400	fimo	nucleotide_motif	746	751	24.1	-	.	Name=PF3D7_1408200_PF3D7_1208400-;Alias=;ID=PF3D7_1408200-9-PF3D7_1208400;pvalue=0.00392;sequence=ACTACT;
PF3D7_1208500	fimo	nucleotide_motif	553	558	38.1	-	.	Name=PF3D7_1408200_PF3D7_1208500-;Alias=;ID=PF3D7_1408200-1-PF3D7_1208500;pvalue=0.000153;sequence=GAAACC;
PF3D7_1208500	fimo	nucleotide_motif	816	821	38	+	.	Name=PF3D7_1408200_PF3D7_1208500+;Alias=;ID=PF3D7_1408200-2-PF3D7_1208500;pvalue=0.000158;sequence=GGAACC;
PF3D7_1208500	fimo	nucleotide_motif	117	122	34.5	+	.	Name=PF3D7_1408200_PF3D7_1208500+;Alias=;ID=PF3D7_1408200-3-PF3D7_1208500;pvalue=0.00035;sequence=GCAACT;
PF3D7_1208500	fimo	nucleotide_motif	941	946	32	+	.	Name=PF3D7_1408200_PF3D7_1208500+;Alias=;ID=PF3D7_1408200-4-PF3D7_1208500;pvalue=0.000633;sequence=GAAGCC;
PF3D7_1208500	fimo	nucleotide_motif	70	75	31.3	+	.	Name=PF3D7_1408200_PF3D7_1208500+;Alias=;ID=PF3D7_1408200-5-PF3D7_1208500;pvalue=0.000739;sequence=CCCACG;
PF3D7_1208500	fimo	nucleotide_motif	283	288	31.1	-	.	Name=PF3D7_1408200_PF3D7_1208500-;Alias=;ID=PF3D7_1408200-6-PF3D7_1208500;pvalue=0.00077;sequence=GTTCCC;
PF3D7_1208500	fimo	nucleotide_motif	154	159	30.6	+	.	Name=PF3D7_1408200_PF3D7_1208500+;Alias=;ID=PF3D7_1408200-7-PF3D7_1208500;pvalue=0.000875;sequence=ACATCC;
PF3D7_1208500	fimo	nucleotide_motif	173	178	30.4	+	.	Name=PF3D7_1408200_PF3D7_1208500+;Alias=;ID=PF3D7_1408200-8-PF3D7_1208500;pvalue=0.000904;sequence=ACCAAC;
PF3D7_1208500	fimo	nucleotide_motif	32	37	29.3	-	.	Name=PF3D7_1408200_PF3D7_1208500-;Alias=;ID=PF3D7_1408200-9-PF3D7_1208500;pvalue=0.00116;sequence=AAAACC;
PF3D7_1208500	fimo	nucleotide_motif	954	959	29.3	-	.	Name=PF3D7_1408200_PF3D7_1208500-;Alias=;ID=PF3D7_1408200-10-PF3D7_1208500;pvalue=0.00116;sequence=AAAACC;
PF3D7_1208500	fimo	nucleotide_motif	626	631	28.9	+	.	Name=PF3D7_1408200_PF3D7_1208500+;Alias=;ID=PF3D7_1408200-11-PF3D7_1208500;pvalue=0.00128;sequence=TCCTCC;
PF3D7_1208500	fimo	nucleotide_motif	210	215	27.2	+	.	Name=PF3D7_1408200_PF3D7_1208500+;Alias=;ID=PF3D7_1408200-12-PF3D7_1208500;pvalue=0.00191;sequence=CATACC;
PF3D7_1208500	fimo	nucleotide_motif	226	231	26.8	+	.	Name=PF3D7_1408200_PF3D7_1208500+;Alias=;ID=PF3D7_1408200-13-PF3D7_1208500;pvalue=0.0021;sequence=ACAACA;
PF3D7_1208500	fimo	nucleotide_motif	816	821	26.1	-	.	Name=PF3D7_1408200_PF3D7_1208500-;Alias=;ID=PF3D7_1408200-14-PF3D7_1208500;pvalue=0.00245;sequence=GGTTCC;
PF3D7_1208500	fimo	nucleotide_motif	174	179	26.1	+	.	Name=PF3D7_1408200_PF3D7_1208500+;Alias=;ID=PF3D7_1408200-15-PF3D7_1208500;pvalue=0.00248;sequence=CCAACA;
PF3D7_1208500	fimo	nucleotide_motif	796	801	25.4	-	.	Name=PF3D7_1408200_PF3D7_1208500-;Alias=;ID=PF3D7_1408200-16-PF3D7_1208500;pvalue=0.00287;sequence=ACTACA;
PF3D7_1208500	fimo	nucleotide_motif	188	193	24	+	.	Name=PF3D7_1408200_PF3D7_1208500+;Alias=;ID=PF3D7_1408200-17-PF3D7_1208500;pvalue=0.00395;sequence=GCATAC;
PF3D7_1208500	fimo	nucleotide_motif	123	128	23.8	-	.	Name=PF3D7_1408200_PF3D7_1208500-;Alias=;ID=PF3D7_1408200-18-PF3D7_1208500;pvalue=0.00412;sequence=GAAACA;
PF3D7_1208500	fimo	nucleotide_motif	507	512	23.8	-	.	Name=PF3D7_1408200_PF3D7_1208500-;Alias=;ID=PF3D7_1408200-19-PF3D7_1208500;pvalue=0.00412;sequence=GAAACA;
PF3D7_1208600	fimo	nucleotide_motif	80	85	40	+	.	Name=PF3D7_1408200_PF3D7_1208600+;Alias=;ID=PF3D7_1408200-1-PF3D7_1208600;pvalue=0.000101;sequence=ACTACC;
PF3D7_1208600	fimo	nucleotide_motif	249	254	39.8	-	.	Name=PF3D7_1408200_PF3D7_1208600-;Alias=;ID=PF3D7_1408200-2-PF3D7_1208600;pvalue=0.000106;sequence=GCATCC;
PF3D7_1208600	fimo	nucleotide_motif	793	798	38	-	.	Name=PF3D7_1408200_PF3D7_1208600-;Alias=;ID=PF3D7_1408200-3-PF3D7_1208600;pvalue=0.000158;sequence=GGAACC;
PF3D7_1208600	fimo	nucleotide_motif	668	673	32	-	.	Name=PF3D7_1408200_PF3D7_1208600-;Alias=;ID=PF3D7_1408200-4-PF3D7_1208600;pvalue=0.000633;sequence=GAAGCC;
PF3D7_1208600	fimo	nucleotide_motif	143	148	31.6	-	.	Name=PF3D7_1408200_PF3D7_1208600-;Alias=;ID=PF3D7_1408200-5-PF3D7_1208600;pvalue=0.00069;sequence=AACACC;
PF3D7_1208600	fimo	nucleotide_motif	578	583	31.6	-	.	Name=PF3D7_1408200_PF3D7_1208600-;Alias=;ID=PF3D7_1408200-6-PF3D7_1208600;pvalue=0.00069;sequence=AACACC;
PF3D7_1208600	fimo	nucleotide_motif	77	82	30.2	+	.	Name=PF3D7_1408200_PF3D7_1208600+;Alias=;ID=PF3D7_1408200-7-PF3D7_1208600;pvalue=0.000947;sequence=ACCACT;
PF3D7_1208600	fimo	nucleotide_motif	655	660	29.3	+	.	Name=PF3D7_1408200_PF3D7_1208600+;Alias=;ID=PF3D7_1408200-8-PF3D7_1208600;pvalue=0.00116;sequence=AAAACC;
PF3D7_1208600	fimo	nucleotide_motif	983	988	28.9	-	.	Name=PF3D7_1408200_PF3D7_1208600-;Alias=;ID=PF3D7_1408200-9-PF3D7_1208600;pvalue=0.00128;sequence=TCCTCC;
PF3D7_1208600	fimo	nucleotide_motif	489	494	28.7	+	.	Name=PF3D7_1408200_PF3D7_1208600+;Alias=;ID=PF3D7_1408200-10-PF3D7_1208600;pvalue=0.00134;sequence=ATCACC;
PF3D7_1208600	fimo	nucleotide_motif	469	474	28.3	+	.	Name=PF3D7_1408200_PF3D7_1208600+;Alias=;ID=PF3D7_1408200-11-PF3D7_1208600;pvalue=0.00148;sequence=TACACC;
PF3D7_1208600	fimo	nucleotide_motif	126	131	27.3	-	.	Name=PF3D7_1408200_PF3D7_1208600-;Alias=;ID=PF3D7_1408200-12-PF3D7_1208600;pvalue=0.00188;sequence=GACACT;
PF3D7_1208600	fimo	nucleotide_motif	68	73	26.8	-	.	Name=PF3D7_1408200_PF3D7_1208600-;Alias=;ID=PF3D7_1408200-13-PF3D7_1208600;pvalue=0.0021;sequence=ACAACA;
PF3D7_1208600	fimo	nucleotide_motif	580	585	26.8	-	.	Name=PF3D7_1408200_PF3D7_1208600-;Alias=;ID=PF3D7_1408200-14-PF3D7_1208600;pvalue=0.0021;sequence=ACAACA;
PF3D7_1208600	fimo	nucleotide_motif	793	798	26.1	+	.	Name=PF3D7_1408200_PF3D7_1208600+;Alias=;ID=PF3D7_1408200-15-PF3D7_1208600;pvalue=0.00245;sequence=GGTTCC;
PF3D7_1208600	fimo	nucleotide_motif	813	818	25.4	+	.	Name=PF3D7_1408200_PF3D7_1208600+;Alias=;ID=PF3D7_1408200-16-PF3D7_1208600;pvalue=0.00287;sequence=ACTACA;
PF3D7_1208600	fimo	nucleotide_motif	142	147	24.9	-	.	Name=PF3D7_1408200_PF3D7_1208600-;Alias=;ID=PF3D7_1408200-17-PF3D7_1208600;pvalue=0.00321;sequence=ACACCG;
PF3D7_1208600	fimo	nucleotide_motif	588	593	24.5	-	.	Name=PF3D7_1408200_PF3D7_1208600-;Alias=;ID=PF3D7_1408200-18-PF3D7_1208600;pvalue=0.00351;sequence=ATAACC;
PF3D7_1208700	fimo	nucleotide_motif	773	778	40	+	.	Name=PF3D7_1408200_PF3D7_1208700+;Alias=;ID=PF3D7_1408200-1-PF3D7_1208700;pvalue=0.000101;sequence=ACTACC;
PF3D7_1208700	fimo	nucleotide_motif	151	156	34.5	-	.	Name=PF3D7_1408200_PF3D7_1208700-;Alias=;ID=PF3D7_1408200-2-PF3D7_1208700;pvalue=0.00035;sequence=GCAACT;
PF3D7_1208700	fimo	nucleotide_motif	809	814	31.6	-	.	Name=PF3D7_1408200_PF3D7_1208700-;Alias=;ID=PF3D7_1408200-3-PF3D7_1208700;pvalue=0.000695;sequence=TCTCCC;
PF3D7_1208700	fimo	nucleotide_motif	198	203	31.3	-	.	Name=PF3D7_1408200_PF3D7_1208700-;Alias=;ID=PF3D7_1408200-4-PF3D7_1208700;pvalue=0.000739;sequence=CCCACG;
PF3D7_1208700	fimo	nucleotide_motif	524	529	30.9	-	.	Name=PF3D7_1408200_PF3D7_1208700-;Alias=;ID=PF3D7_1408200-5-PF3D7_1208700;pvalue=0.000816;sequence=GACACG;
PF3D7_1208700	fimo	nucleotide_motif	114	119	30.6	-	.	Name=PF3D7_1408200_PF3D7_1208700-;Alias=;ID=PF3D7_1408200-6-PF3D7_1208700;pvalue=0.000875;sequence=ACATCC;
PF3D7_1208700	fimo	nucleotide_motif	95	100	30.4	-	.	Name=PF3D7_1408200_PF3D7_1208700-;Alias=;ID=PF3D7_1408200-7-PF3D7_1208700;pvalue=0.000904;sequence=ACCAAC;
PF3D7_1208700	fimo	nucleotide_motif	236	241	29.3	+	.	Name=PF3D7_1408200_PF3D7_1208700+;Alias=;ID=PF3D7_1408200-8-PF3D7_1208700;pvalue=0.00116;sequence=AAAACC;
PF3D7_1208700	fimo	nucleotide_motif	410	415	28.5	-	.	Name=PF3D7_1408200_PF3D7_1208700-;Alias=;ID=PF3D7_1408200-9-PF3D7_1208700;pvalue=0.00142;sequence=GACACA;
PF3D7_1208700	fimo	nucleotide_motif	58	63	27.2	-	.	Name=PF3D7_1408200_PF3D7_1208700-;Alias=;ID=PF3D7_1408200-10-PF3D7_1208700;pvalue=0.00191;sequence=CATACC;
PF3D7_1208700	fimo	nucleotide_motif	402	407	27.2	+	.	Name=PF3D7_1408200_PF3D7_1208700+;Alias=;ID=PF3D7_1408200-11-PF3D7_1208700;pvalue=0.00191;sequence=CATACC;
PF3D7_1208700	fimo	nucleotide_motif	42	47	26.8	-	.	Name=PF3D7_1408200_PF3D7_1208700-;Alias=;ID=PF3D7_1408200-12-PF3D7_1208700;pvalue=0.0021;sequence=ACAACA;
PF3D7_1208700	fimo	nucleotide_motif	94	99	26.1	-	.	Name=PF3D7_1408200_PF3D7_1208700-;Alias=;ID=PF3D7_1408200-13-PF3D7_1208700;pvalue=0.00248;sequence=CCAACA;
PF3D7_1208700	fimo	nucleotide_motif	826	831	25.7	-	.	Name=PF3D7_1408200_PF3D7_1208700-;Alias=;ID=PF3D7_1408200-14-PF3D7_1208700;pvalue=0.00266;sequence=ACAACT;
PF3D7_1208700	fimo	nucleotide_motif	610	615	24.8	+	.	Name=PF3D7_1408200_PF3D7_1208700+;Alias=;ID=PF3D7_1408200-15-PF3D7_1208700;pvalue=0.00329;sequence=TCATCC;
PF3D7_1208700	fimo	nucleotide_motif	558	563	24.3	+	.	Name=PF3D7_1408200_PF3D7_1208700+;Alias=;ID=PF3D7_1408200-16-PF3D7_1208700;pvalue=0.00368;sequence=ACTAAC;
PF3D7_1208700	fimo	nucleotide_motif	485	490	24.3	+	.	Name=PF3D7_1408200_PF3D7_1208700+;Alias=;ID=PF3D7_1408200-17-PF3D7_1208700;pvalue=0.00374;sequence=TCCACT;
PF3D7_1208700	fimo	nucleotide_motif	80	85	24	-	.	Name=PF3D7_1408200_PF3D7_1208700-;Alias=;ID=PF3D7_1408200-18-PF3D7_1208700;pvalue=0.00395;sequence=GCATAC;
PF3D7_1208700	fimo	nucleotide_motif	145	150	23.8	+	.	Name=PF3D7_1408200_PF3D7_1208700+;Alias=;ID=PF3D7_1408200-19-PF3D7_1208700;pvalue=0.00412;sequence=GAAACA;
PF3D7_1208800	fimo	nucleotide_motif	398	403	31.6	-	.	Name=PF3D7_1408200_PF3D7_1208800-;Alias=;ID=PF3D7_1408200-1-PF3D7_1208800;pvalue=0.00069;sequence=AACACC;
PF3D7_1208800	fimo	nucleotide_motif	394	399	29.3	-	.	Name=PF3D7_1408200_PF3D7_1208800-;Alias=;ID=PF3D7_1408200-2-PF3D7_1208800;pvalue=0.00117;sequence=CCATCC;
PF3D7_1208800	fimo	nucleotide_motif	352	357	29.3	+	.	Name=PF3D7_1408200_PF3D7_1208800+;Alias=;ID=PF3D7_1408200-3-PF3D7_1208800;pvalue=0.00117;sequence=CCCAAC;
PF3D7_1208800	fimo	nucleotide_motif	395	400	29.1	-	.	Name=PF3D7_1408200_PF3D7_1208800-;Alias=;ID=PF3D7_1408200-4-PF3D7_1208800;pvalue=0.00123;sequence=ACCATC;
PF3D7_1208800	fimo	nucleotide_motif	481	486	28.5	-	.	Name=PF3D7_1408200_PF3D7_1208800-;Alias=;ID=PF3D7_1408200-5-PF3D7_1208800;pvalue=0.00142;sequence=GACACA;
PF3D7_1208800	fimo	nucleotide_motif	783	788	27.7	+	.	Name=PF3D7_1408200_PF3D7_1208800+;Alias=;ID=PF3D7_1408200-6-PF3D7_1208800;pvalue=0.00169;sequence=AATACC;
PF3D7_1208800	fimo	nucleotide_motif	353	358	26.1	+	.	Name=PF3D7_1408200_PF3D7_1208800+;Alias=;ID=PF3D7_1408200-7-PF3D7_1208800;pvalue=0.00248;sequence=CCAACA;
PF3D7_1208800	fimo	nucleotide_motif	391	396	25.7	-	.	Name=PF3D7_1408200_PF3D7_1208800-;Alias=;ID=PF3D7_1408200-8-PF3D7_1208800;pvalue=0.0027;sequence=TCCACA;
PF3D7_1208800	fimo	nucleotide_motif	278	283	24.9	+	.	Name=PF3D7_1408200_PF3D7_1208800+;Alias=;ID=PF3D7_1408200-9-PF3D7_1208800;pvalue=0.0032;sequence=ACAATC;
PF3D7_1208800	fimo	nucleotide_motif	284	289	24	-	.	Name=PF3D7_1408200_PF3D7_1208800-;Alias=;ID=PF3D7_1408200-10-PF3D7_1208800;pvalue=0.00395;sequence=GCATAC;
PF3D7_1208900	fimo	nucleotide_motif	383	388	31.6	+	.	Name=PF3D7_1408200_PF3D7_1208900+;Alias=;ID=PF3D7_1408200-1-PF3D7_1208900;pvalue=0.00069;sequence=AACACC;
PF3D7_1208900	fimo	nucleotide_motif	504	509	29.2	-	.	Name=PF3D7_1408200_PF3D7_1208900-;Alias=;ID=PF3D7_1408200-2-PF3D7_1208900;pvalue=0.00121;sequence=AGAACC;
PF3D7_1208900	fimo	nucleotide_motif	194	199	29	+	.	Name=PF3D7_1408200_PF3D7_1208900+;Alias=;ID=PF3D7_1408200-3-PF3D7_1208900;pvalue=0.00127;sequence=ACAAGC;
PF3D7_1208900	fimo	nucleotide_motif	765	770	28.3	+	.	Name=PF3D7_1408200_PF3D7_1208900+;Alias=;ID=PF3D7_1408200-4-PF3D7_1208900;pvalue=0.00148;sequence=TACACC;
PF3D7_1208900	fimo	nucleotide_motif	577	582	26.8	+	.	Name=PF3D7_1408200_PF3D7_1208900+;Alias=;ID=PF3D7_1408200-5-PF3D7_1208900;pvalue=0.0021;sequence=ACAACA;
PF3D7_1208900	fimo	nucleotide_motif	246	251	26.6	-	.	Name=PF3D7_1408200_PF3D7_1208900-;Alias=;ID=PF3D7_1408200-6-PF3D7_1208900;pvalue=0.00218;sequence=GACATC;
PF3D7_1208900	fimo	nucleotide_motif	29	34	25.7	+	.	Name=PF3D7_1408200_PF3D7_1208900+;Alias=;ID=PF3D7_1408200-7-PF3D7_1208900;pvalue=0.00266;sequence=ACAACT;
PF3D7_1208900	fimo	nucleotide_motif	97	102	24.5	-	.	Name=PF3D7_1408200_PF3D7_1208900-;Alias=;ID=PF3D7_1408200-8-PF3D7_1208900;pvalue=0.00351;sequence=ATAACC;
PF3D7_1208900	fimo	nucleotide_motif	231	236	24.5	+	.	Name=PF3D7_1408200_PF3D7_1208900+;Alias=;ID=PF3D7_1408200-9-PF3D7_1208900;pvalue=0.00351;sequence=ATAACC;
PF3D7_1209000	fimo	nucleotide_motif	276	281	42.4	-	.	Name=PF3D7_1408200_PF3D7_1209000-;Alias=;ID=PF3D7_1408200-1-PF3D7_1209000;pvalue=5.68e-05;sequence=ACAACC;
PF3D7_1209000	fimo	nucleotide_motif	796	801	39.6	+	.	Name=PF3D7_1408200_PF3D7_1209000+;Alias=;ID=PF3D7_1408200-2-PF3D7_1209000;pvalue=0.00011;sequence=GCCAAC;
PF3D7_1209000	fimo	nucleotide_motif	228	233	30.8	+	.	Name=PF3D7_1408200_PF3D7_1209000+;Alias=;ID=PF3D7_1408200-3-PF3D7_1209000;pvalue=0.000826;sequence=GCGACA;
PF3D7_1209000	fimo	nucleotide_motif	179	184	27.4	-	.	Name=PF3D7_1408200_PF3D7_1209000-;Alias=;ID=PF3D7_1408200-4-PF3D7_1209000;pvalue=0.00183;sequence=GACAAC;
PF3D7_1209000	fimo	nucleotide_motif	793	798	26.4	+	.	Name=PF3D7_1408200_PF3D7_1209000+;Alias=;ID=PF3D7_1408200-5-PF3D7_1209000;pvalue=0.00227;sequence=AACGCC;
PF3D7_1209000	fimo	nucleotide_motif	178	183	25.7	-	.	Name=PF3D7_1408200_PF3D7_1209000-;Alias=;ID=PF3D7_1408200-6-PF3D7_1209000;pvalue=0.00266;sequence=ACAACT;
PF3D7_1209000	fimo	nucleotide_motif	649	654	25.7	-	.	Name=PF3D7_1408200_PF3D7_1209000-;Alias=;ID=PF3D7_1408200-7-PF3D7_1209000;pvalue=0.0027;sequence=TCCACA;
PF3D7_1209000	fimo	nucleotide_motif	445	450	25.4	-	.	Name=PF3D7_1408200_PF3D7_1209000-;Alias=;ID=PF3D7_1408200-8-PF3D7_1209000;pvalue=0.00287;sequence=ACTACA;
PF3D7_1209000	fimo	nucleotide_motif	797	802	24.9	+	.	Name=PF3D7_1408200_PF3D7_1209000+;Alias=;ID=PF3D7_1408200-9-PF3D7_1209000;pvalue=0.00326;sequence=CCAACT;
PF3D7_1209000	fimo	nucleotide_motif	790	795	24.3	+	.	Name=PF3D7_1408200_PF3D7_1209000+;Alias=;ID=PF3D7_1408200-10-PF3D7_1209000;pvalue=0.00368;sequence=ACTAAC;
PF3D7_1209000	fimo	nucleotide_motif	821	826	23.8	-	.	Name=PF3D7_1408200_PF3D7_1209000-;Alias=;ID=PF3D7_1408200-11-PF3D7_1209000;pvalue=0.00412;sequence=GAAACA;
PF3D7_1209000	fimo	nucleotide_motif	275	280	23.8	-	.	Name=PF3D7_1408200_PF3D7_1209000-;Alias=;ID=PF3D7_1408200-12-PF3D7_1209000;pvalue=0.00415;sequence=CAACCC;
PF3D7_1209100	fimo	nucleotide_motif	912	917	42.4	+	.	Name=PF3D7_1408200_PF3D7_1209100+;Alias=;ID=PF3D7_1408200-1-PF3D7_1209100;pvalue=5.68e-05;sequence=ACAACC;
PF3D7_1209100	fimo	nucleotide_motif	731	736	31.6	-	.	Name=PF3D7_1408200_PF3D7_1209100-;Alias=;ID=PF3D7_1408200-2-PF3D7_1209100;pvalue=0.00069;sequence=AACACC;
PF3D7_1209100	fimo	nucleotide_motif	874	879	30.9	-	.	Name=PF3D7_1408200_PF3D7_1209100-;Alias=;ID=PF3D7_1408200-3-PF3D7_1209100;pvalue=0.000816;sequence=GACACG;
PF3D7_1209100	fimo	nucleotide_motif	428	433	28.4	+	.	Name=PF3D7_1408200_PF3D7_1209100+;Alias=;ID=PF3D7_1408200-4-PF3D7_1209100;pvalue=0.00144;sequence=GGCACA;
PF3D7_1209100	fimo	nucleotide_motif	177	182	26.8	-	.	Name=PF3D7_1408200_PF3D7_1209100-;Alias=;ID=PF3D7_1408200-5-PF3D7_1209100;pvalue=0.0021;sequence=ACAACA;
PF3D7_1209100	fimo	nucleotide_motif	431	436	26.8	+	.	Name=PF3D7_1408200_PF3D7_1209100+;Alias=;ID=PF3D7_1408200-6-PF3D7_1209100;pvalue=0.0021;sequence=ACAACA;
PF3D7_1209100	fimo	nucleotide_motif	4	9	26.7	-	.	Name=PF3D7_1408200_PF3D7_1209100-;Alias=;ID=PF3D7_1408200-7-PF3D7_1209100;pvalue=0.00213;sequence=GAAACG;
PF3D7_1209100	fimo	nucleotide_motif	714	719	26.1	-	.	Name=PF3D7_1408200_PF3D7_1209100-;Alias=;ID=PF3D7_1408200-8-PF3D7_1209100;pvalue=0.00245;sequence=ACAAAC;
PF3D7_1209100	fimo	nucleotide_motif	734	739	26.1	-	.	Name=PF3D7_1408200_PF3D7_1209100-;Alias=;ID=PF3D7_1408200-9-PF3D7_1209100;pvalue=0.00245;sequence=ACAAAC;
PF3D7_1209100	fimo	nucleotide_motif	881	886	26.1	-	.	Name=PF3D7_1408200_PF3D7_1209100-;Alias=;ID=PF3D7_1408200-10-PF3D7_1209100;pvalue=0.00245;sequence=ACAAAC;
PF3D7_1209100	fimo	nucleotide_motif	427	432	23.8	-	.	Name=PF3D7_1408200_PF3D7_1209100-;Alias=;ID=PF3D7_1408200-11-PF3D7_1209100;pvalue=0.00416;sequence=GTGCCC;
PF3D7_1209200	fimo	nucleotide_motif	437	442	42.4	-	.	Name=PF3D7_1408200_PF3D7_1209200-;Alias=;ID=PF3D7_1408200-1-PF3D7_1209200;pvalue=5.68e-05;sequence=ACAACC;
PF3D7_1209200	fimo	nucleotide_motif	175	180	35.4	+	.	Name=PF3D7_1408200_PF3D7_1209200+;Alias=;ID=PF3D7_1408200-2-PF3D7_1209200;pvalue=0.000286;sequence=TCAACC;
PF3D7_1209200	fimo	nucleotide_motif	345	350	32.1	+	.	Name=PF3D7_1408200_PF3D7_1209200+;Alias=;ID=PF3D7_1408200-3-PF3D7_1209200;pvalue=0.000621;sequence=GCACCA;
PF3D7_1209200	fimo	nucleotide_motif	618	623	31.6	+	.	Name=PF3D7_1408200_PF3D7_1209200+;Alias=;ID=PF3D7_1408200-4-PF3D7_1209200;pvalue=0.00069;sequence=AACACC;
PF3D7_1209200	fimo	nucleotide_motif	475	480	30.9	+	.	Name=PF3D7_1408200_PF3D7_1209200+;Alias=;ID=PF3D7_1408200-5-PF3D7_1209200;pvalue=0.000816;sequence=GACACG;
PF3D7_1209200	fimo	nucleotide_motif	921	926	28.4	-	.	Name=PF3D7_1408200_PF3D7_1209200-;Alias=;ID=PF3D7_1408200-6-PF3D7_1209200;pvalue=0.00144;sequence=GGCACA;
PF3D7_1209200	fimo	nucleotide_motif	344	349	27.7	+	.	Name=PF3D7_1408200_PF3D7_1209200+;Alias=;ID=PF3D7_1408200-7-PF3D7_1209200;pvalue=0.0017;sequence=TGCACC;
PF3D7_1209200	fimo	nucleotide_motif	918	923	26.8	-	.	Name=PF3D7_1408200_PF3D7_1209200-;Alias=;ID=PF3D7_1408200-8-PF3D7_1209200;pvalue=0.0021;sequence=ACAACA;
PF3D7_1209200	fimo	nucleotide_motif	468	473	26.1	+	.	Name=PF3D7_1408200_PF3D7_1209200+;Alias=;ID=PF3D7_1408200-9-PF3D7_1209200;pvalue=0.00245;sequence=ACAAAC;
PF3D7_1209200	fimo	nucleotide_motif	615	620	26.1	+	.	Name=PF3D7_1408200_PF3D7_1209200+;Alias=;ID=PF3D7_1408200-10-PF3D7_1209200;pvalue=0.00245;sequence=ACAAAC;
PF3D7_1209200	fimo	nucleotide_motif	635	640	26.1	+	.	Name=PF3D7_1408200_PF3D7_1209200+;Alias=;ID=PF3D7_1408200-11-PF3D7_1209200;pvalue=0.00245;sequence=ACAAAC;
PF3D7_1209200	fimo	nucleotide_motif	318	323	25.7	+	.	Name=PF3D7_1408200_PF3D7_1209200+;Alias=;ID=PF3D7_1408200-12-PF3D7_1209200;pvalue=0.00266;sequence=ACAACT;
PF3D7_1209200	fimo	nucleotide_motif	23	28	24.3	+	.	Name=PF3D7_1408200_PF3D7_1209200+;Alias=;ID=PF3D7_1408200-13-PF3D7_1209200;pvalue=0.00371;sequence=CCTACA;
PF3D7_1209200	fimo	nucleotide_motif	922	927	23.8	+	.	Name=PF3D7_1408200_PF3D7_1209200+;Alias=;ID=PF3D7_1408200-14-PF3D7_1209200;pvalue=0.00416;sequence=GTGCCC;
PF3D7_1209300	fimo	nucleotide_motif	305	310	33.2	-	.	Name=PF3D7_1408200_PF3D7_1209300-;Alias=;ID=PF3D7_1408200-1-PF3D7_1209300;pvalue=0.000475;sequence=GTAACC;
PF3D7_1209300	fimo	nucleotide_motif	53	58	32.9	-	.	Name=PF3D7_1408200_PF3D7_1209300-;Alias=;ID=PF3D7_1408200-2-PF3D7_1209300;pvalue=0.00051;sequence=GTCCCC;
PF3D7_1209300	fimo	nucleotide_motif	54	59	32.4	-	.	Name=PF3D7_1408200_PF3D7_1209300-;Alias=;ID=PF3D7_1408200-3-PF3D7_1209300;pvalue=0.000575;sequence=GGTCCC;
PF3D7_1209300	fimo	nucleotide_motif	57	62	31.8	+	.	Name=PF3D7_1408200_PF3D7_1209300+;Alias=;ID=PF3D7_1408200-4-PF3D7_1209300;pvalue=0.000661;sequence=ACCACG;
PF3D7_1209300	fimo	nucleotide_motif	179	184	31.4	+	.	Name=PF3D7_1408200_PF3D7_1209300+;Alias=;ID=PF3D7_1408200-5-PF3D7_1209300;pvalue=0.000716;sequence=GAGACC;
PF3D7_1209300	fimo	nucleotide_motif	54	59	31.3	+	.	Name=PF3D7_1408200_PF3D7_1209300+;Alias=;ID=PF3D7_1408200-6-PF3D7_1209300;pvalue=0.000732;sequence=GGGACC;
PF3D7_1209300	fimo	nucleotide_motif	601	606	28.5	-	.	Name=PF3D7_1408200_PF3D7_1209300-;Alias=;ID=PF3D7_1408200-7-PF3D7_1209300;pvalue=0.00142;sequence=GACACA;
PF3D7_1209300	fimo	nucleotide_motif	421	426	27.4	+	.	Name=PF3D7_1408200_PF3D7_1209300+;Alias=;ID=PF3D7_1408200-8-PF3D7_1209300;pvalue=0.0018;sequence=ACTAGC;
PF3D7_1209300	fimo	nucleotide_motif	178	183	27.2	-	.	Name=PF3D7_1408200_PF3D7_1209300-;Alias=;ID=PF3D7_1408200-9-PF3D7_1209300;pvalue=0.00192;sequence=GTCTCC;
PF3D7_1209300	fimo	nucleotide_motif	593	598	26.1	+	.	Name=PF3D7_1408200_PF3D7_1209300+;Alias=;ID=PF3D7_1408200-10-PF3D7_1209300;pvalue=0.00245;sequence=ACAAAC;
PF3D7_1209300	fimo	nucleotide_motif	309	314	25.7	+	.	Name=PF3D7_1408200_PF3D7_1209300+;Alias=;ID=PF3D7_1408200-11-PF3D7_1209300;pvalue=0.00266;sequence=ACAACT;
PF3D7_1209300	fimo	nucleotide_motif	746	751	25.7	+	.	Name=PF3D7_1408200_PF3D7_1209300+;Alias=;ID=PF3D7_1408200-12-PF3D7_1209300;pvalue=0.0027;sequence=TCCACA;
PF3D7_1209300	fimo	nucleotide_motif	302	307	24.5	-	.	Name=PF3D7_1408200_PF3D7_1209300-;Alias=;ID=PF3D7_1408200-13-PF3D7_1209300;pvalue=0.00351;sequence=ACCCTC;
PF3D7_1209300	fimo	nucleotide_motif	463	468	24.5	+	.	Name=PF3D7_1408200_PF3D7_1209300+;Alias=;ID=PF3D7_1408200-14-PF3D7_1209300;pvalue=0.00351;sequence=ATAACC;
PF3D7_1209300	fimo	nucleotide_motif	42	47	23.8	-	.	Name=PF3D7_1408200_PF3D7_1209300-;Alias=;ID=PF3D7_1408200-15-PF3D7_1209300;pvalue=0.00412;sequence=GAAACA;
PF3D7_1209400	fimo	nucleotide_motif	669	674	37.3	-	.	Name=PF3D7_1408200_PF3D7_1209400-;Alias=;ID=PF3D7_1408200-1-PF3D7_1209400;pvalue=0.000184;sequence=GCTACG;
PF3D7_1209400	fimo	nucleotide_motif	899	904	35.4	+	.	Name=PF3D7_1408200_PF3D7_1209400+;Alias=;ID=PF3D7_1408200-2-PF3D7_1209400;pvalue=0.000286;sequence=TCAACC;
PF3D7_1209400	fimo	nucleotide_motif	649	654	31.6	-	.	Name=PF3D7_1408200_PF3D7_1209400-;Alias=;ID=PF3D7_1408200-3-PF3D7_1209400;pvalue=0.00069;sequence=AACACC;
PF3D7_1209400	fimo	nucleotide_motif	35	40	31.4	-	.	Name=PF3D7_1408200_PF3D7_1209400-;Alias=;ID=PF3D7_1408200-4-PF3D7_1209400;pvalue=0.000726;sequence=GTACCC;
PF3D7_1209400	fimo	nucleotide_motif	670	675	30.4	+	.	Name=PF3D7_1408200_PF3D7_1209400+;Alias=;ID=PF3D7_1408200-5-PF3D7_1209400;pvalue=0.000914;sequence=GTAGCC;
PF3D7_1209400	fimo	nucleotide_motif	665	670	28.4	-	.	Name=PF3D7_1408200_PF3D7_1209400-;Alias=;ID=PF3D7_1408200-6-PF3D7_1209400;pvalue=0.00143;sequence=CGAACC;
PF3D7_1209400	fimo	nucleotide_motif	30	35	28.4	+	.	Name=PF3D7_1408200_PF3D7_1209400+;Alias=;ID=PF3D7_1408200-7-PF3D7_1209400;pvalue=0.00145;sequence=TCCACG;
PF3D7_1209400	fimo	nucleotide_motif	36	41	27.6	-	.	Name=PF3D7_1408200_PF3D7_1209400-;Alias=;ID=PF3D7_1408200-8-PF3D7_1209400;pvalue=0.00173;sequence=AGTACC;
PF3D7_1209400	fimo	nucleotide_motif	122	127	27.2	+	.	Name=PF3D7_1408200_PF3D7_1209400+;Alias=;ID=PF3D7_1408200-9-PF3D7_1209400;pvalue=0.00191;sequence=CATACC;
PF3D7_1209400	fimo	nucleotide_motif	562	567	26.8	+	.	Name=PF3D7_1408200_PF3D7_1209400+;Alias=;ID=PF3D7_1408200-10-PF3D7_1209400;pvalue=0.0021;sequence=ACAACA;
PF3D7_1209400	fimo	nucleotide_motif	648	653	24.9	-	.	Name=PF3D7_1408200_PF3D7_1209400-;Alias=;ID=PF3D7_1408200-11-PF3D7_1209400;pvalue=0.00321;sequence=ACACCG;
PF3D7_1209400	fimo	nucleotide_motif	102	107	23.8	-	.	Name=PF3D7_1408200_PF3D7_1209400-;Alias=;ID=PF3D7_1408200-12-PF3D7_1209400;pvalue=0.00412;sequence=GAAACA;
PF3D7_1209400	fimo	nucleotide_motif	163	168	23.8	+	.	Name=PF3D7_1408200_PF3D7_1209400+;Alias=;ID=PF3D7_1408200-13-PF3D7_1209400;pvalue=0.00412;sequence=GAAACA;
PF3D7_1209500	fimo	nucleotide_motif	182	187	46.9	+	.	Name=PF3D7_1408200_PF3D7_1209500+;Alias=;ID=PF3D7_1408200-1-PF3D7_1209500;pvalue=2.02e-05;sequence=CCCACC;
PF3D7_1209500	fimo	nucleotide_motif	970	975	35.9	-	.	Name=PF3D7_1408200_PF3D7_1209500-;Alias=;ID=PF3D7_1408200-2-PF3D7_1209500;pvalue=0.000256;sequence=GCAACA;
PF3D7_1209500	fimo	nucleotide_motif	103	108	34.9	+	.	Name=PF3D7_1408200_PF3D7_1209500+;Alias=;ID=PF3D7_1408200-3-PF3D7_1209500;pvalue=0.000322;sequence=GCAAAC;
PF3D7_1209500	fimo	nucleotide_motif	29	34	34.2	+	.	Name=PF3D7_1408200_PF3D7_1209500+;Alias=;ID=PF3D7_1408200-4-PF3D7_1209500;pvalue=0.00038;sequence=GCTACA;
PF3D7_1209500	fimo	nucleotide_motif	38	43	32.9	-	.	Name=PF3D7_1408200_PF3D7_1209500-;Alias=;ID=PF3D7_1408200-5-PF3D7_1209500;pvalue=0.00051;sequence=GTCCCC;
PF3D7_1209500	fimo	nucleotide_motif	35	40	31.3	-	.	Name=PF3D7_1408200_PF3D7_1209500-;Alias=;ID=PF3D7_1408200-6-PF3D7_1209500;pvalue=0.000746;sequence=CCCAGC;
PF3D7_1209500	fimo	nucleotide_motif	976	981	30.8	-	.	Name=PF3D7_1408200_PF3D7_1209500-;Alias=;ID=PF3D7_1408200-7-PF3D7_1209500;pvalue=0.000832;sequence=GACAGC;
PF3D7_1209500	fimo	nucleotide_motif	569	574	30.6	+	.	Name=PF3D7_1408200_PF3D7_1209500+;Alias=;ID=PF3D7_1408200-8-PF3D7_1209500;pvalue=0.000875;sequence=ACATCC;
PF3D7_1209500	fimo	nucleotide_motif	819	824	30	+	.	Name=PF3D7_1408200_PF3D7_1209500+;Alias=;ID=PF3D7_1408200-9-PF3D7_1209500;pvalue=0.00099;sequence=ACAACG;
PF3D7_1209500	fimo	nucleotide_motif	976	981	28.9	+	.	Name=PF3D7_1408200_PF3D7_1209500+;Alias=;ID=PF3D7_1408200-10-PF3D7_1209500;pvalue=0.00128;sequence=GCTGTC;
PF3D7_1209500	fimo	nucleotide_motif	47	52	28.5	-	.	Name=PF3D7_1408200_PF3D7_1209500-;Alias=;ID=PF3D7_1408200-11-PF3D7_1209500;pvalue=0.00142;sequence=GACACA;
PF3D7_1209500	fimo	nucleotide_motif	474	479	28.4	-	.	Name=PF3D7_1408200_PF3D7_1209500-;Alias=;ID=PF3D7_1408200-12-PF3D7_1209500;pvalue=0.00144;sequence=GGCACA;
PF3D7_1209500	fimo	nucleotide_motif	25	30	27.4	+	.	Name=PF3D7_1408200_PF3D7_1209500+;Alias=;ID=PF3D7_1408200-13-PF3D7_1209500;pvalue=0.0018;sequence=ACTAGC;
PF3D7_1209500	fimo	nucleotide_motif	734	739	26.1	+	.	Name=PF3D7_1408200_PF3D7_1209500+;Alias=;ID=PF3D7_1408200-14-PF3D7_1209500;pvalue=0.00245;sequence=ACAAAC;
PF3D7_1209500	fimo	nucleotide_motif	846	851	24.9	+	.	Name=PF3D7_1408200_PF3D7_1209500+;Alias=;ID=PF3D7_1408200-15-PF3D7_1209500;pvalue=0.0032;sequence=ACAATC;
PF3D7_1209500	fimo	nucleotide_motif	77	82	24.8	-	.	Name=PF3D7_1408200_PF3D7_1209500-;Alias=;ID=PF3D7_1408200-16-PF3D7_1209500;pvalue=0.00329;sequence=TCATCC;
PF3D7_1209500	fimo	nucleotide_motif	465	470	24.3	-	.	Name=PF3D7_1408200_PF3D7_1209500-;Alias=;ID=PF3D7_1408200-17-PF3D7_1209500;pvalue=0.00368;sequence=ACTAAC;
PF3D7_1209700	fimo	nucleotide_motif	359	364	46.8	-	.	Name=PF3D7_1408200_PF3D7_1209700-;Alias=;ID=PF3D7_1408200-1-PF3D7_1209700;pvalue=2.1e-05;sequence=GCCTCC;
PF3D7_1209700	fimo	nucleotide_motif	113	118	37.9	-	.	Name=PF3D7_1408200_PF3D7_1209700-;Alias=;ID=PF3D7_1408200-2-PF3D7_1209700;pvalue=0.000163;sequence=GCCATC;
PF3D7_1209700	fimo	nucleotide_motif	762	767	37.3	-	.	Name=PF3D7_1408200_PF3D7_1209700-;Alias=;ID=PF3D7_1408200-3-PF3D7_1209700;pvalue=0.000184;sequence=GCTACG;
PF3D7_1209700	fimo	nucleotide_motif	685	690	34.2	+	.	Name=PF3D7_1408200_PF3D7_1209700+;Alias=;ID=PF3D7_1408200-4-PF3D7_1209700;pvalue=0.000382;sequence=CCTCCC;
PF3D7_1209700	fimo	nucleotide_motif	42	47	32.2	+	.	Name=PF3D7_1408200_PF3D7_1209700+;Alias=;ID=PF3D7_1408200-5-PF3D7_1209700;pvalue=0.000604;sequence=GTTACC;
PF3D7_1209700	fimo	nucleotide_motif	254	259	32.2	-	.	Name=PF3D7_1408200_PF3D7_1209700-;Alias=;ID=PF3D7_1408200-6-PF3D7_1209700;pvalue=0.000604;sequence=GTTACC;
PF3D7_1209700	fimo	nucleotide_motif	15	20	32.1	+	.	Name=PF3D7_1408200_PF3D7_1209700+;Alias=;ID=PF3D7_1408200-7-PF3D7_1209700;pvalue=0.000622;sequence=CCTGCC;
PF3D7_1209700	fimo	nucleotide_motif	371	376	31.9	+	.	Name=PF3D7_1408200_PF3D7_1209700+;Alias=;ID=PF3D7_1408200-8-PF3D7_1209700;pvalue=0.000651;sequence=GCACCT;
PF3D7_1209700	fimo	nucleotide_motif	684	689	31.6	+	.	Name=PF3D7_1408200_PF3D7_1209700+;Alias=;ID=PF3D7_1408200-9-PF3D7_1209700;pvalue=0.000695;sequence=CCCTCC;
PF3D7_1209700	fimo	nucleotide_motif	164	169	31.5	+	.	Name=PF3D7_1408200_PF3D7_1209700+;Alias=;ID=PF3D7_1408200-10-PF3D7_1209700;pvalue=0.00071;sequence=GATGCC;
PF3D7_1209700	fimo	nucleotide_motif	302	307	31.2	-	.	Name=PF3D7_1408200_PF3D7_1209700-;Alias=;ID=PF3D7_1408200-11-PF3D7_1209700;pvalue=0.00075;sequence=GCAGCA;
PF3D7_1209700	fimo	nucleotide_motif	362	367	31.2	-	.	Name=PF3D7_1408200_PF3D7_1209700-;Alias=;ID=PF3D7_1408200-12-PF3D7_1209700;pvalue=0.00076;sequence=TCAGCC;
PF3D7_1209700	fimo	nucleotide_motif	303	308	30.2	+	.	Name=PF3D7_1408200_PF3D7_1209700+;Alias=;ID=PF3D7_1408200-13-PF3D7_1209700;pvalue=0.000957;sequence=GCTGCT;
PF3D7_1209700	fimo	nucleotide_motif	1	6	29.3	+	.	Name=PF3D7_1408200_PF3D7_1209700+;Alias=;ID=PF3D7_1408200-14-PF3D7_1209700;pvalue=0.00116;sequence=AAAACC;
PF3D7_1209700	fimo	nucleotide_motif	174	179	28.9	-	.	Name=PF3D7_1408200_PF3D7_1209700-;Alias=;ID=PF3D7_1408200-15-PF3D7_1209700;pvalue=0.00128;sequence=TCCTCC;
PF3D7_1209700	fimo	nucleotide_motif	150	155	28.4	-	.	Name=PF3D7_1408200_PF3D7_1209700-;Alias=;ID=PF3D7_1408200-16-PF3D7_1209700;pvalue=0.00143;sequence=CCCATC;
PF3D7_1209700	fimo	nucleotide_motif	116	121	28.4	+	.	Name=PF3D7_1408200_PF3D7_1209700+;Alias=;ID=PF3D7_1408200-17-PF3D7_1209700;pvalue=0.00144;sequence=GGCACA;
PF3D7_1209700	fimo	nucleotide_motif	370	375	27.7	+	.	Name=PF3D7_1408200_PF3D7_1209700+;Alias=;ID=PF3D7_1408200-18-PF3D7_1209700;pvalue=0.0017;sequence=TGCACC;
PF3D7_1209700	fimo	nucleotide_motif	330	335	27.2	+	.	Name=PF3D7_1408200_PF3D7_1209700+;Alias=;ID=PF3D7_1408200-19-PF3D7_1209700;pvalue=0.00192;sequence=GGCACT;
PF3D7_1209700	fimo	nucleotide_motif	164	169	26.5	-	.	Name=PF3D7_1408200_PF3D7_1209700-;Alias=;ID=PF3D7_1408200-20-PF3D7_1209700;pvalue=0.00222;sequence=GGCATC;
PF3D7_1209700	fimo	nucleotide_motif	183	188	26.1	+	.	Name=PF3D7_1408200_PF3D7_1209700+;Alias=;ID=PF3D7_1408200-21-PF3D7_1209700;pvalue=0.00245;sequence=ACAAAC;
PF3D7_1209700	fimo	nucleotide_motif	612	617	26.1	-	.	Name=PF3D7_1408200_PF3D7_1209700-;Alias=;ID=PF3D7_1408200-22-PF3D7_1209700;pvalue=0.00245;sequence=ACAAAC;
PF3D7_1209700	fimo	nucleotide_motif	787	792	26.1	-	.	Name=PF3D7_1408200_PF3D7_1209700-;Alias=;ID=PF3D7_1408200-23-PF3D7_1209700;pvalue=0.00245;sequence=ACAAAC;
PF3D7_1209700	fimo	nucleotide_motif	163	168	25.3	-	.	Name=PF3D7_1408200_PF3D7_1209700-;Alias=;ID=PF3D7_1408200-24-PF3D7_1209700;pvalue=0.00297;sequence=GCATCA;
PF3D7_1209700	fimo	nucleotide_motif	532	537	23.8	-	.	Name=PF3D7_1408200_PF3D7_1209700-;Alias=;ID=PF3D7_1408200-25-PF3D7_1209700;pvalue=0.00412;sequence=GAAACA;
PF3D7_1209800	fimo	nucleotide_motif	195	200	33.2	-	.	Name=PF3D7_1408200_PF3D7_1209800-;Alias=;ID=PF3D7_1408200-1-PF3D7_1209800;pvalue=0.000475;sequence=GCCCTC;
PF3D7_1209800	fimo	nucleotide_motif	276	281	31.3	-	.	Name=PF3D7_1408200_PF3D7_1209800-;Alias=;ID=PF3D7_1408200-2-PF3D7_1209800;pvalue=0.000744;sequence=CACACC;
PF3D7_1209800	fimo	nucleotide_motif	244	249	30.9	-	.	Name=PF3D7_1408200_PF3D7_1209800-;Alias=;ID=PF3D7_1408200-3-PF3D7_1209800;pvalue=0.000816;sequence=GACACG;
PF3D7_1209800	fimo	nucleotide_motif	239	244	29.3	+	.	Name=PF3D7_1408200_PF3D7_1209800+;Alias=;ID=PF3D7_1408200-4-PF3D7_1209800;pvalue=0.00116;sequence=AAAACC;
PF3D7_1209800	fimo	nucleotide_motif	11	16	28.4	+	.	Name=PF3D7_1408200_PF3D7_1209800+;Alias=;ID=PF3D7_1408200-5-PF3D7_1209800;pvalue=0.00144;sequence=GGCACA;
PF3D7_1209800	fimo	nucleotide_motif	796	801	27.7	-	.	Name=PF3D7_1408200_PF3D7_1209800-;Alias=;ID=PF3D7_1408200-6-PF3D7_1209800;pvalue=0.00169;sequence=AATACC;
PF3D7_1209800	fimo	nucleotide_motif	762	767	26.7	-	.	Name=PF3D7_1408200_PF3D7_1209800-;Alias=;ID=PF3D7_1408200-7-PF3D7_1209800;pvalue=0.00213;sequence=GAAACG;
PF3D7_1209800	fimo	nucleotide_motif	129	134	25.7	+	.	Name=PF3D7_1408200_PF3D7_1209800+;Alias=;ID=PF3D7_1408200-8-PF3D7_1209800;pvalue=0.00266;sequence=ACAACT;
PF3D7_1209800	fimo	nucleotide_motif	8	13	24.9	-	.	Name=PF3D7_1408200_PF3D7_1209800-;Alias=;ID=PF3D7_1408200-9-PF3D7_1209800;pvalue=0.0032;sequence=GCCAAA;
PF3D7_1209800	fimo	nucleotide_motif	199	204	24.9	+	.	Name=PF3D7_1408200_PF3D7_1209800+;Alias=;ID=PF3D7_1408200-10-PF3D7_1209800;pvalue=0.0032;sequence=GCCAAA;
PF3D7_1209800	fimo	nucleotide_motif	408	413	24.9	-	.	Name=PF3D7_1408200_PF3D7_1209800-;Alias=;ID=PF3D7_1408200-11-PF3D7_1209800;pvalue=0.0032;sequence=ACAATC;
PF3D7_1209800	fimo	nucleotide_motif	57	62	24.3	+	.	Name=PF3D7_1408200_PF3D7_1209800+;Alias=;ID=PF3D7_1408200-12-PF3D7_1209800;pvalue=0.00371;sequence=CCTACA;
PF3D7_1209900	fimo	nucleotide_motif	74	79	61	+	.	Name=PF3D7_1408200_PF3D7_1209900+;Alias=;ID=PF3D7_1408200-1-PF3D7_1209900;pvalue=7.96e-07;sequence=GCCACC;
PF3D7_1209900	fimo	nucleotide_motif	270	275	39.4	-	.	Name=PF3D7_1408200_PF3D7_1209900-;Alias=;ID=PF3D7_1408200-2-PF3D7_1209900;pvalue=0.000115;sequence=GCCACT;
PF3D7_1209900	fimo	nucleotide_motif	934	939	37.9	+	.	Name=PF3D7_1408200_PF3D7_1209900+;Alias=;ID=PF3D7_1408200-3-PF3D7_1209900;pvalue=0.000163;sequence=GCCATC;
PF3D7_1209900	fimo	nucleotide_motif	931	936	32.1	+	.	Name=PF3D7_1408200_PF3D7_1209900+;Alias=;ID=PF3D7_1408200-4-PF3D7_1209900;pvalue=0.000622;sequence=CCTGCC;
PF3D7_1209900	fimo	nucleotide_motif	488	493	32	+	.	Name=PF3D7_1408200_PF3D7_1209900+;Alias=;ID=PF3D7_1408200-5-PF3D7_1209900;pvalue=0.000628;sequence=TCACCC;
PF3D7_1209900	fimo	nucleotide_motif	486	491	31.3	+	.	Name=PF3D7_1408200_PF3D7_1209900+;Alias=;ID=PF3D7_1408200-6-PF3D7_1209900;pvalue=0.000732;sequence=GCTCAC;
PF3D7_1209900	fimo	nucleotide_motif	935	940	29.3	+	.	Name=PF3D7_1408200_PF3D7_1209900+;Alias=;ID=PF3D7_1408200-7-PF3D7_1209900;pvalue=0.00117;sequence=CCATCC;
PF3D7_1209900	fimo	nucleotide_motif	11	16	29.2	-	.	Name=PF3D7_1408200_PF3D7_1209900-;Alias=;ID=PF3D7_1408200-8-PF3D7_1209900;pvalue=0.00121;sequence=AGAACC;
PF3D7_1209900	fimo	nucleotide_motif	184	189	28.4	+	.	Name=PF3D7_1408200_PF3D7_1209900+;Alias=;ID=PF3D7_1408200-9-PF3D7_1209900;pvalue=0.00143;sequence=CCCATC;
PF3D7_1209900	fimo	nucleotide_motif	487	492	27.7	+	.	Name=PF3D7_1408200_PF3D7_1209900+;Alias=;ID=PF3D7_1408200-10-PF3D7_1209900;pvalue=0.0017;sequence=CTCACC;
PF3D7_1209900	fimo	nucleotide_motif	603	608	26.8	+	.	Name=PF3D7_1408200_PF3D7_1209900+;Alias=;ID=PF3D7_1408200-11-PF3D7_1209900;pvalue=0.0021;sequence=ACAACA;
PF3D7_1209900	fimo	nucleotide_motif	426	431	26.1	+	.	Name=PF3D7_1408200_PF3D7_1209900+;Alias=;ID=PF3D7_1408200-12-PF3D7_1209900;pvalue=0.00245;sequence=ACAAAC;
PF3D7_1209900	fimo	nucleotide_motif	976	981	26.1	+	.	Name=PF3D7_1408200_PF3D7_1209900+;Alias=;ID=PF3D7_1408200-13-PF3D7_1209900;pvalue=0.00248;sequence=TCGCCC;
PF3D7_1209900	fimo	nucleotide_motif	726	731	24.9	-	.	Name=PF3D7_1408200_PF3D7_1209900-;Alias=;ID=PF3D7_1408200-14-PF3D7_1209900;pvalue=0.0032;sequence=ACAATC;
PF3D7_1210000	fimo	nucleotide_motif	508	513	42.4	+	.	Name=PF3D7_1408200_PF3D7_1210000+;Alias=;ID=PF3D7_1408200-1-PF3D7_1210000;pvalue=5.76e-05;sequence=ACCCCC;
PF3D7_1210000	fimo	nucleotide_motif	509	514	41.7	+	.	Name=PF3D7_1408200_PF3D7_1210000+;Alias=;ID=PF3D7_1408200-2-PF3D7_1210000;pvalue=6.74e-05;sequence=CCCCCC;
PF3D7_1210000	fimo	nucleotide_motif	615	620	37.9	-	.	Name=PF3D7_1408200_PF3D7_1210000-;Alias=;ID=PF3D7_1408200-3-PF3D7_1210000;pvalue=0.000163;sequence=GCCATC;
PF3D7_1210000	fimo	nucleotide_motif	618	623	32.1	-	.	Name=PF3D7_1408200_PF3D7_1210000-;Alias=;ID=PF3D7_1408200-4-PF3D7_1210000;pvalue=0.000622;sequence=CCTGCC;
PF3D7_1210000	fimo	nucleotide_motif	471	476	31.6	-	.	Name=PF3D7_1408200_PF3D7_1210000-;Alias=;ID=PF3D7_1408200-5-PF3D7_1210000;pvalue=0.000695;sequence=TCTCCC;
PF3D7_1210000	fimo	nucleotide_motif	306	311	31.5	+	.	Name=PF3D7_1408200_PF3D7_1210000+;Alias=;ID=PF3D7_1408200-6-PF3D7_1210000;pvalue=0.00071;sequence=GATGCC;
PF3D7_1210000	fimo	nucleotide_motif	208	213	31.1	+	.	Name=PF3D7_1408200_PF3D7_1210000+;Alias=;ID=PF3D7_1408200-7-PF3D7_1210000;pvalue=0.00077;sequence=GTTCCC;
PF3D7_1210000	fimo	nucleotide_motif	246	251	30.8	+	.	Name=PF3D7_1408200_PF3D7_1210000+;Alias=;ID=PF3D7_1408200-8-PF3D7_1210000;pvalue=0.000836;sequence=TCTGCC;
PF3D7_1210000	fimo	nucleotide_motif	389	394	30.8	+	.	Name=PF3D7_1408200_PF3D7_1210000+;Alias=;ID=PF3D7_1408200-9-PF3D7_1210000;pvalue=0.000836;sequence=TCTGCC;
PF3D7_1210000	fimo	nucleotide_motif	614	619	29.3	-	.	Name=PF3D7_1408200_PF3D7_1210000-;Alias=;ID=PF3D7_1408200-10-PF3D7_1210000;pvalue=0.00117;sequence=CCATCC;
PF3D7_1210000	fimo	nucleotide_motif	103	108	28.9	+	.	Name=PF3D7_1408200_PF3D7_1210000+;Alias=;ID=PF3D7_1408200-11-PF3D7_1210000;pvalue=0.00128;sequence=TCCTCC;
PF3D7_1210000	fimo	nucleotide_motif	139	144	28.9	+	.	Name=PF3D7_1408200_PF3D7_1210000+;Alias=;ID=PF3D7_1408200-12-PF3D7_1210000;pvalue=0.00128;sequence=TCCTCC;
PF3D7_1210000	fimo	nucleotide_motif	47	52	27.4	+	.	Name=PF3D7_1408200_PF3D7_1210000+;Alias=;ID=PF3D7_1408200-13-PF3D7_1210000;pvalue=0.00184;sequence=GGATCC;
PF3D7_1210000	fimo	nucleotide_motif	47	52	27.4	-	.	Name=PF3D7_1408200_PF3D7_1210000-;Alias=;ID=PF3D7_1408200-14-PF3D7_1210000;pvalue=0.00184;sequence=GGATCC;
PF3D7_1210000	fimo	nucleotide_motif	338	343	26.8	-	.	Name=PF3D7_1408200_PF3D7_1210000-;Alias=;ID=PF3D7_1408200-15-PF3D7_1210000;pvalue=0.0021;sequence=ACAACA;
PF3D7_1210000	fimo	nucleotide_motif	946	951	26.8	-	.	Name=PF3D7_1408200_PF3D7_1210000-;Alias=;ID=PF3D7_1408200-16-PF3D7_1210000;pvalue=0.0021;sequence=ACAACA;
PF3D7_1210000	fimo	nucleotide_motif	207	212	26.7	-	.	Name=PF3D7_1408200_PF3D7_1210000-;Alias=;ID=PF3D7_1408200-17-PF3D7_1210000;pvalue=0.00214;sequence=GGAACG;
PF3D7_1210000	fimo	nucleotide_motif	392	397	26.7	+	.	Name=PF3D7_1408200_PF3D7_1210000+;Alias=;ID=PF3D7_1408200-18-PF3D7_1210000;pvalue=0.00215;sequence=GCCATG;
PF3D7_1210000	fimo	nucleotide_motif	306	311	26.5	-	.	Name=PF3D7_1408200_PF3D7_1210000-;Alias=;ID=PF3D7_1408200-19-PF3D7_1210000;pvalue=0.00222;sequence=GGCATC;
PF3D7_1210000	fimo	nucleotide_motif	185	190	26.1	+	.	Name=PF3D7_1408200_PF3D7_1210000+;Alias=;ID=PF3D7_1408200-20-PF3D7_1210000;pvalue=0.00248;sequence=CCAACA;
PF3D7_1210000	fimo	nucleotide_motif	573	578	26.1	-	.	Name=PF3D7_1408200_PF3D7_1210000-;Alias=;ID=PF3D7_1408200-21-PF3D7_1210000;pvalue=0.00248;sequence=TCGCCC;
PF3D7_1210000	fimo	nucleotide_motif	510	515	25.7	+	.	Name=PF3D7_1408200_PF3D7_1210000+;Alias=;ID=PF3D7_1408200-22-PF3D7_1210000;pvalue=0.00267;sequence=CCCCCA;
PF3D7_1210000	fimo	nucleotide_motif	251	256	25.3	+	.	Name=PF3D7_1408200_PF3D7_1210000+;Alias=;ID=PF3D7_1408200-23-PF3D7_1210000;pvalue=0.00294;sequence=CCAAAC;
PF3D7_1210000	fimo	nucleotide_motif	823	828	24.9	+	.	Name=PF3D7_1408200_PF3D7_1210000+;Alias=;ID=PF3D7_1408200-24-PF3D7_1210000;pvalue=0.0032;sequence=ACAATC;
PF3D7_1210000	fimo	nucleotide_motif	184	189	24.8	+	.	Name=PF3D7_1408200_PF3D7_1210000+;Alias=;ID=PF3D7_1408200-25-PF3D7_1210000;pvalue=0.00333;sequence=TCCAAC;
PF3D7_1210000	fimo	nucleotide_motif	262	267	24.5	+	.	Name=PF3D7_1408200_PF3D7_1210000+;Alias=;ID=PF3D7_1408200-26-PF3D7_1210000;pvalue=0.00351;sequence=ATAACC;
PF3D7_1210000	fimo	nucleotide_motif	106	111	24.3	+	.	Name=PF3D7_1408200_PF3D7_1210000+;Alias=;ID=PF3D7_1408200-27-PF3D7_1210000;pvalue=0.00374;sequence=TCCACT;
PF3D7_1210000	fimo	nucleotide_motif	294	299	24.1	-	.	Name=PF3D7_1408200_PF3D7_1210000-;Alias=;ID=PF3D7_1408200-28-PF3D7_1210000;pvalue=0.00392;sequence=ACTACT;
PF3D7_1210100	fimo	nucleotide_motif	744	749	35.9	-	.	Name=PF3D7_1408200_PF3D7_1210100-;Alias=;ID=PF3D7_1408200-1-PF3D7_1210100;pvalue=0.000256;sequence=GCAACA;
PF3D7_1210100	fimo	nucleotide_motif	357	362	31.1	+	.	Name=PF3D7_1408200_PF3D7_1210100+;Alias=;ID=PF3D7_1408200-2-PF3D7_1210100;pvalue=0.00077;sequence=GTTCCC;
PF3D7_1210100	fimo	nucleotide_motif	103	108	28.7	-	.	Name=PF3D7_1408200_PF3D7_1210100-;Alias=;ID=PF3D7_1408200-3-PF3D7_1210100;pvalue=0.00134;sequence=ATCACC;
PF3D7_1210100	fimo	nucleotide_motif	745	750	28.7	+	.	Name=PF3D7_1408200_PF3D7_1210100+;Alias=;ID=PF3D7_1408200-4-PF3D7_1210100;pvalue=0.00135;sequence=GTTGCC;
PF3D7_1210100	fimo	nucleotide_motif	745	750	27.3	-	.	Name=PF3D7_1408200_PF3D7_1210100-;Alias=;ID=PF3D7_1408200-5-PF3D7_1210100;pvalue=0.00185;sequence=GGCAAC;
PF3D7_1210100	fimo	nucleotide_motif	674	679	26.8	+	.	Name=PF3D7_1408200_PF3D7_1210100+;Alias=;ID=PF3D7_1408200-6-PF3D7_1210100;pvalue=0.0021;sequence=ACAACA;
PF3D7_1210100	fimo	nucleotide_motif	257	262	26.6	+	.	Name=PF3D7_1408200_PF3D7_1210100+;Alias=;ID=PF3D7_1408200-7-PF3D7_1210100;pvalue=0.00218;sequence=GACATC;
PF3D7_1210100	fimo	nucleotide_motif	388	393	25.7	-	.	Name=PF3D7_1408200_PF3D7_1210100-;Alias=;ID=PF3D7_1408200-8-PF3D7_1210100;pvalue=0.0027;sequence=TCCACA;
PF3D7_1210100	fimo	nucleotide_motif	326	331	24.5	-	.	Name=PF3D7_1408200_PF3D7_1210100-;Alias=;ID=PF3D7_1408200-9-PF3D7_1210100;pvalue=0.00351;sequence=ATAACC;
PF3D7_1210100	fimo	nucleotide_motif	404	409	24.5	-	.	Name=PF3D7_1408200_PF3D7_1210100-;Alias=;ID=PF3D7_1408200-10-PF3D7_1210100;pvalue=0.00351;sequence=ATAACC;
PF3D7_1210200	fimo	nucleotide_motif	157	162	32.9	+	.	Name=PF3D7_1408200_PF3D7_1210200+;Alias=;ID=PF3D7_1408200-1-PF3D7_1210200;pvalue=0.000509;sequence=ACAGCC;
PF3D7_1210200	fimo	nucleotide_motif	339	344	31.9	+	.	Name=PF3D7_1408200_PF3D7_1210200+;Alias=;ID=PF3D7_1408200-2-PF3D7_1210200;pvalue=0.000644;sequence=GCACAC;
PF3D7_1210200	fimo	nucleotide_motif	346	351	28.4	-	.	Name=PF3D7_1408200_PF3D7_1210200-;Alias=;ID=PF3D7_1408200-3-PF3D7_1210200;pvalue=0.00145;sequence=TCCACG;
PF3D7_1210200	fimo	nucleotide_motif	319	324	26.8	+	.	Name=PF3D7_1408200_PF3D7_1210200+;Alias=;ID=PF3D7_1408200-4-PF3D7_1210200;pvalue=0.0021;sequence=ACAACA;
PF3D7_1210200	fimo	nucleotide_motif	813	818	26.8	-	.	Name=PF3D7_1408200_PF3D7_1210200-;Alias=;ID=PF3D7_1408200-5-PF3D7_1210200;pvalue=0.0021;sequence=ACAACA;
PF3D7_1210200	fimo	nucleotide_motif	748	753	25.4	-	.	Name=PF3D7_1408200_PF3D7_1210200-;Alias=;ID=PF3D7_1408200-6-PF3D7_1210200;pvalue=0.00287;sequence=ACTACA;
PF3D7_1210200	fimo	nucleotide_motif	160	165	24.9	+	.	Name=PF3D7_1408200_PF3D7_1210200+;Alias=;ID=PF3D7_1408200-7-PF3D7_1210200;pvalue=0.0032;sequence=GCCAAA;
PF3D7_1210200	fimo	nucleotide_motif	926	931	24.9	-	.	Name=PF3D7_1408200_PF3D7_1210200-;Alias=;ID=PF3D7_1408200-8-PF3D7_1210200;pvalue=0.0032;sequence=ACAATC;
PF3D7_1210200	fimo	nucleotide_motif	512	517	23.8	-	.	Name=PF3D7_1408200_PF3D7_1210200-;Alias=;ID=PF3D7_1408200-9-PF3D7_1210200;pvalue=0.00412;sequence=GAAACA;
PF3D7_1210200	fimo	nucleotide_motif	614	619	23.8	+	.	Name=PF3D7_1408200_PF3D7_1210200+;Alias=;ID=PF3D7_1408200-10-PF3D7_1210200;pvalue=0.00412;sequence=GAAACA;
PF3D7_1210200	fimo	nucleotide_motif	929	934	23.8	-	.	Name=PF3D7_1408200_PF3D7_1210200-;Alias=;ID=PF3D7_1408200-11-PF3D7_1210200;pvalue=0.00412;sequence=GAAACA;
PF3D7_1210300	fimo	nucleotide_motif	375	380	37.6	+	.	Name=PF3D7_1408200_PF3D7_1210300+;Alias=;ID=PF3D7_1408200-1-PF3D7_1210300;pvalue=0.000174;sequence=GCTTCC;
PF3D7_1210300	fimo	nucleotide_motif	266	271	36.4	+	.	Name=PF3D7_1408200_PF3D7_1210300+;Alias=;ID=PF3D7_1408200-2-PF3D7_1210300;pvalue=0.000227;sequence=ACACCC;
PF3D7_1210300	fimo	nucleotide_motif	758	763	34.9	+	.	Name=PF3D7_1408200_PF3D7_1210300+;Alias=;ID=PF3D7_1408200-3-PF3D7_1210300;pvalue=0.000322;sequence=GCAAAC;
PF3D7_1210300	fimo	nucleotide_motif	303	308	34.2	-	.	Name=PF3D7_1408200_PF3D7_1210300-;Alias=;ID=PF3D7_1408200-4-PF3D7_1210300;pvalue=0.00038;sequence=GCTACA;
PF3D7_1210300	fimo	nucleotide_motif	265	270	28.3	+	.	Name=PF3D7_1408200_PF3D7_1210300+;Alias=;ID=PF3D7_1408200-5-PF3D7_1210300;pvalue=0.00148;sequence=TACACC;
PF3D7_1210300	fimo	nucleotide_motif	399	404	27.4	-	.	Name=PF3D7_1408200_PF3D7_1210300-;Alias=;ID=PF3D7_1408200-6-PF3D7_1210300;pvalue=0.0018;sequence=GCCAAG;
PF3D7_1210300	fimo	nucleotide_motif	179	184	27.3	-	.	Name=PF3D7_1408200_PF3D7_1210300-;Alias=;ID=PF3D7_1408200-7-PF3D7_1210300;pvalue=0.00188;sequence=GACACT;
PF3D7_1210300	fimo	nucleotide_motif	618	623	26.8	-	.	Name=PF3D7_1408200_PF3D7_1210300-;Alias=;ID=PF3D7_1408200-8-PF3D7_1210300;pvalue=0.0021;sequence=ACAACA;
PF3D7_1210300	fimo	nucleotide_motif	375	380	26.4	-	.	Name=PF3D7_1408200_PF3D7_1210300-;Alias=;ID=PF3D7_1408200-9-PF3D7_1210300;pvalue=0.00226;sequence=GGAAGC;
PF3D7_1210300	fimo	nucleotide_motif	672	677	24.3	-	.	Name=PF3D7_1408200_PF3D7_1210300-;Alias=;ID=PF3D7_1408200-10-PF3D7_1210300;pvalue=0.00371;sequence=CCTACA;
PF3D7_1210300	fimo	nucleotide_motif	174	179	24.3	-	.	Name=PF3D7_1408200_PF3D7_1210300-;Alias=;ID=PF3D7_1408200-11-PF3D7_1210300;pvalue=0.00374;sequence=TCCACT;
PF3D7_1210400	fimo	nucleotide_motif	490	495	48.8	-	.	Name=PF3D7_1408200_PF3D7_1210400-;Alias=;ID=PF3D7_1408200-1-PF3D7_1210400;pvalue=1.3e-05;sequence=GCAGCC;
PF3D7_1210400	fimo	nucleotide_motif	76	81	40	-	.	Name=PF3D7_1408200_PF3D7_1210400-;Alias=;ID=PF3D7_1408200-2-PF3D7_1210400;pvalue=0.000101;sequence=ACTACC;
PF3D7_1210400	fimo	nucleotide_motif	884	889	35.4	-	.	Name=PF3D7_1408200_PF3D7_1210400-;Alias=;ID=PF3D7_1408200-3-PF3D7_1210400;pvalue=0.000286;sequence=TCAACC;
PF3D7_1210400	fimo	nucleotide_motif	586	591	32.2	-	.	Name=PF3D7_1408200_PF3D7_1210400-;Alias=;ID=PF3D7_1408200-4-PF3D7_1210400;pvalue=0.000604;sequence=GTTACC;
PF3D7_1210400	fimo	nucleotide_motif	700	705	31.3	-	.	Name=PF3D7_1408200_PF3D7_1210400-;Alias=;ID=PF3D7_1408200-5-PF3D7_1210400;pvalue=0.000732;sequence=GCTCAC;
PF3D7_1210400	fimo	nucleotide_motif	881	886	30.9	-	.	Name=PF3D7_1408200_PF3D7_1210400-;Alias=;ID=PF3D7_1408200-6-PF3D7_1210400;pvalue=0.000811;sequence=ACCACA;
PF3D7_1210400	fimo	nucleotide_motif	491	496	30.9	+	.	Name=PF3D7_1408200_PF3D7_1210400+;Alias=;ID=PF3D7_1408200-7-PF3D7_1210400;pvalue=0.00082;sequence=GCTGCA;
PF3D7_1210400	fimo	nucleotide_motif	73	78	30.2	-	.	Name=PF3D7_1408200_PF3D7_1210400-;Alias=;ID=PF3D7_1408200-8-PF3D7_1210400;pvalue=0.000947;sequence=ACCACT;
PF3D7_1210400	fimo	nucleotide_motif	194	199	29.2	-	.	Name=PF3D7_1408200_PF3D7_1210400-;Alias=;ID=PF3D7_1408200-9-PF3D7_1210400;pvalue=0.00121;sequence=AGAACC;
PF3D7_1210400	fimo	nucleotide_motif	639	644	27.7	-	.	Name=PF3D7_1408200_PF3D7_1210400-;Alias=;ID=PF3D7_1408200-10-PF3D7_1210400;pvalue=0.00169;sequence=AATACC;
PF3D7_1210400	fimo	nucleotide_motif	22	27	27.3	-	.	Name=PF3D7_1408200_PF3D7_1210400-;Alias=;ID=PF3D7_1408200-11-PF3D7_1210400;pvalue=0.00188;sequence=GACACT;
PF3D7_1210400	fimo	nucleotide_motif	573	578	26.8	+	.	Name=PF3D7_1408200_PF3D7_1210400+;Alias=;ID=PF3D7_1408200-12-PF3D7_1210400;pvalue=0.0021;sequence=ACAACA;
PF3D7_1210400	fimo	nucleotide_motif	355	360	24.1	+	.	Name=PF3D7_1408200_PF3D7_1210400+;Alias=;ID=PF3D7_1408200-13-PF3D7_1210400;pvalue=0.00392;sequence=ACTACT;
PF3D7_1210500	fimo	nucleotide_motif	263	268	49.8	+	.	Name=PF3D7_1408200_PF3D7_1210500+;Alias=;ID=PF3D7_1408200-1-PF3D7_1210500;pvalue=1.05e-05;sequence=GCTACC;
PF3D7_1210500	fimo	nucleotide_motif	856	861	35.4	+	.	Name=PF3D7_1408200_PF3D7_1210500+;Alias=;ID=PF3D7_1408200-2-PF3D7_1210500;pvalue=0.000286;sequence=TCAACC;
PF3D7_1210500	fimo	nucleotide_motif	252	257	35.4	+	.	Name=PF3D7_1408200_PF3D7_1210500+;Alias=;ID=PF3D7_1408200-3-PF3D7_1210500;pvalue=0.000287;sequence=TCCCCC;
PF3D7_1210500	fimo	nucleotide_motif	273	278	33.6	+	.	Name=PF3D7_1408200_PF3D7_1210500+;Alias=;ID=PF3D7_1408200-4-PF3D7_1210500;pvalue=0.000439;sequence=GCAATC;
PF3D7_1210500	fimo	nucleotide_motif	101	106	31.9	+	.	Name=PF3D7_1408200_PF3D7_1210500+;Alias=;ID=PF3D7_1408200-5-PF3D7_1210500;pvalue=0.00064;sequence=ACCTCC;
PF3D7_1210500	fimo	nucleotide_motif	859	864	30.9	+	.	Name=PF3D7_1408200_PF3D7_1210500+;Alias=;ID=PF3D7_1408200-6-PF3D7_1210500;pvalue=0.000811;sequence=ACCACA;
PF3D7_1210500	fimo	nucleotide_motif	120	125	30.4	+	.	Name=PF3D7_1408200_PF3D7_1210500+;Alias=;ID=PF3D7_1408200-7-PF3D7_1210500;pvalue=0.000918;sequence=GCTGAC;
PF3D7_1210500	fimo	nucleotide_motif	537	542	30	+	.	Name=PF3D7_1408200_PF3D7_1210500+;Alias=;ID=PF3D7_1408200-8-PF3D7_1210500;pvalue=0.00099;sequence=ACAACG;
PF3D7_1210500	fimo	nucleotide_motif	566	571	29.3	+	.	Name=PF3D7_1408200_PF3D7_1210500+;Alias=;ID=PF3D7_1408200-9-PF3D7_1210500;pvalue=0.00116;sequence=AAAACC;
PF3D7_1210500	fimo	nucleotide_motif	134	139	28.4	+	.	Name=PF3D7_1408200_PF3D7_1210500+;Alias=;ID=PF3D7_1408200-10-PF3D7_1210500;pvalue=0.00143;sequence=CGAACC;
PF3D7_1210500	fimo	nucleotide_motif	267	272	27.7	+	.	Name=PF3D7_1408200_PF3D7_1210500+;Alias=;ID=PF3D7_1408200-11-PF3D7_1210500;pvalue=0.00169;sequence=CCTTCC;
PF3D7_1210500	fimo	nucleotide_motif	598	603	26.1	-	.	Name=PF3D7_1408200_PF3D7_1210500-;Alias=;ID=PF3D7_1408200-12-PF3D7_1210500;pvalue=0.00248;sequence=CCAACA;
PF3D7_1210500	fimo	nucleotide_motif	120	125	26	-	.	Name=PF3D7_1408200_PF3D7_1210500-;Alias=;ID=PF3D7_1408200-13-PF3D7_1210500;pvalue=0.00249;sequence=GTCAGC;
PF3D7_1210500	fimo	nucleotide_motif	114	119	25.7	+	.	Name=PF3D7_1408200_PF3D7_1210500+;Alias=;ID=PF3D7_1408200-14-PF3D7_1210500;pvalue=0.0027;sequence=TCCACA;
PF3D7_1210500	fimo	nucleotide_motif	124	129	24.9	+	.	Name=PF3D7_1408200_PF3D7_1210500+;Alias=;ID=PF3D7_1408200-15-PF3D7_1210500;pvalue=0.0032;sequence=ACAATC;
PF3D7_1210500	fimo	nucleotide_motif	690	695	24.9	+	.	Name=PF3D7_1408200_PF3D7_1210500+;Alias=;ID=PF3D7_1408200-16-PF3D7_1210500;pvalue=0.0032;sequence=GCCAAA;
PF3D7_1210500	fimo	nucleotide_motif	263	268	24.8	-	.	Name=PF3D7_1408200_PF3D7_1210500-;Alias=;ID=PF3D7_1408200-17-PF3D7_1210500;pvalue=0.0033;sequence=GGTAGC;
PF3D7_1210500	fimo	nucleotide_motif	599	604	24.8	-	.	Name=PF3D7_1408200_PF3D7_1210500-;Alias=;ID=PF3D7_1408200-18-PF3D7_1210500;pvalue=0.00333;sequence=TCCAAC;
PF3D7_1210500	fimo	nucleotide_motif	385	390	24.3	+	.	Name=PF3D7_1408200_PF3D7_1210500+;Alias=;ID=PF3D7_1408200-19-PF3D7_1210500;pvalue=0.00368;sequence=ACTAAC;
PF3D7_1210500	fimo	nucleotide_motif	253	258	24.3	+	.	Name=PF3D7_1408200_PF3D7_1210500+;Alias=;ID=PF3D7_1408200-20-PF3D7_1210500;pvalue=0.00371;sequence=CCCCCT;
PF3D7_1210500	fimo	nucleotide_motif	128	133	24.3	+	.	Name=PF3D7_1408200_PF3D7_1210500+;Alias=;ID=PF3D7_1408200-21-PF3D7_1210500;pvalue=0.00374;sequence=TCCACT;
PF3D7_1210500	fimo	nucleotide_motif	251	256	24.3	+	.	Name=PF3D7_1408200_PF3D7_1210500+;Alias=;ID=PF3D7_1408200-22-PF3D7_1210500;pvalue=0.00375;sequence=ATCCCC;
PF3D7_1210500	fimo	nucleotide_motif	191	196	23.8	-	.	Name=PF3D7_1408200_PF3D7_1210500-;Alias=;ID=PF3D7_1408200-23-PF3D7_1210500;pvalue=0.00412;sequence=GAAACA;
PF3D7_1210600	fimo	nucleotide_motif	277	282	52.5	-	.	Name=PF3D7_1408200_PF3D7_1210600-;Alias=;ID=PF3D7_1408200-1-PF3D7_1210600;pvalue=5.57e-06;sequence=GCAACC;
PF3D7_1210600	fimo	nucleotide_motif	877	882	34.5	-	.	Name=PF3D7_1408200_PF3D7_1210600-;Alias=;ID=PF3D7_1408200-2-PF3D7_1210600;pvalue=0.00035;sequence=GCAACT;
PF3D7_1210600	fimo	nucleotide_motif	281	286	34.2	+	.	Name=PF3D7_1408200_PF3D7_1210600+;Alias=;ID=PF3D7_1408200-3-PF3D7_1210600;pvalue=0.000381;sequence=GCCCCT;
PF3D7_1210600	fimo	nucleotide_motif	880	885	32.4	-	.	Name=PF3D7_1408200_PF3D7_1210600-;Alias=;ID=PF3D7_1408200-4-PF3D7_1210600;pvalue=0.000574;sequence=GCCGCA;
PF3D7_1210600	fimo	nucleotide_motif	340	345	30.4	+	.	Name=PF3D7_1408200_PF3D7_1210600+;Alias=;ID=PF3D7_1408200-5-PF3D7_1210600;pvalue=0.000904;sequence=ACCAAC;
PF3D7_1210600	fimo	nucleotide_motif	144	149	29.3	-	.	Name=PF3D7_1408200_PF3D7_1210600-;Alias=;ID=PF3D7_1408200-6-PF3D7_1210600;pvalue=0.00117;sequence=CCATCC;
PF3D7_1210600	fimo	nucleotide_motif	145	150	29.1	-	.	Name=PF3D7_1408200_PF3D7_1210600-;Alias=;ID=PF3D7_1408200-7-PF3D7_1210600;pvalue=0.00123;sequence=ACCATC;
PF3D7_1210600	fimo	nucleotide_motif	76	81	29	+	.	Name=PF3D7_1408200_PF3D7_1210600+;Alias=;ID=PF3D7_1408200-8-PF3D7_1210600;pvalue=0.00127;sequence=ACAAGC;
PF3D7_1210600	fimo	nucleotide_motif	303	308	28.9	+	.	Name=PF3D7_1408200_PF3D7_1210600+;Alias=;ID=PF3D7_1408200-9-PF3D7_1210600;pvalue=0.00128;sequence=TCCTCC;
PF3D7_1210600	fimo	nucleotide_motif	278	283	28.7	+	.	Name=PF3D7_1408200_PF3D7_1210600+;Alias=;ID=PF3D7_1408200-10-PF3D7_1210600;pvalue=0.00135;sequence=GTTGCC;
PF3D7_1210600	fimo	nucleotide_motif	829	834	28.2	+	.	Name=PF3D7_1408200_PF3D7_1210600+;Alias=;ID=PF3D7_1408200-11-PF3D7_1210600;pvalue=0.00151;sequence=ACTACG;
PF3D7_1210600	fimo	nucleotide_motif	155	160	27.7	+	.	Name=PF3D7_1408200_PF3D7_1210600+;Alias=;ID=PF3D7_1408200-12-PF3D7_1210600;pvalue=0.00169;sequence=AATACC;
PF3D7_1210600	fimo	nucleotide_motif	856	861	27.7	-	.	Name=PF3D7_1408200_PF3D7_1210600-;Alias=;ID=PF3D7_1408200-13-PF3D7_1210600;pvalue=0.00169;sequence=AATACC;
PF3D7_1210600	fimo	nucleotide_motif	278	283	27.3	-	.	Name=PF3D7_1408200_PF3D7_1210600-;Alias=;ID=PF3D7_1408200-14-PF3D7_1210600;pvalue=0.00185;sequence=GGCAAC;
PF3D7_1210600	fimo	nucleotide_motif	341	346	26.1	+	.	Name=PF3D7_1408200_PF3D7_1210600+;Alias=;ID=PF3D7_1408200-15-PF3D7_1210600;pvalue=0.00248;sequence=CCAACA;
PF3D7_1210600	fimo	nucleotide_motif	321	326	25.4	+	.	Name=PF3D7_1408200_PF3D7_1210600+;Alias=;ID=PF3D7_1408200-16-PF3D7_1210600;pvalue=0.00287;sequence=ACTACA;
PF3D7_1210600	fimo	nucleotide_motif	476	481	25.4	-	.	Name=PF3D7_1408200_PF3D7_1210600-;Alias=;ID=PF3D7_1408200-17-PF3D7_1210600;pvalue=0.0029;sequence=GATACG;
PF3D7_1210600	fimo	nucleotide_motif	328	333	25.3	-	.	Name=PF3D7_1408200_PF3D7_1210600-;Alias=;ID=PF3D7_1408200-18-PF3D7_1210600;pvalue=0.00294;sequence=CCAAAC;
PF3D7_1210600	fimo	nucleotide_motif	148	153	24.5	-	.	Name=PF3D7_1408200_PF3D7_1210600-;Alias=;ID=PF3D7_1408200-19-PF3D7_1210600;pvalue=0.00351;sequence=ATAACC;
PF3D7_1210600	fimo	nucleotide_motif	337	342	24.5	+	.	Name=PF3D7_1408200_PF3D7_1210600+;Alias=;ID=PF3D7_1408200-20-PF3D7_1210600;pvalue=0.00351;sequence=ATAACC;
PF3D7_1210600	fimo	nucleotide_motif	140	145	24.3	-	.	Name=PF3D7_1408200_PF3D7_1210600-;Alias=;ID=PF3D7_1408200-21-PF3D7_1210600;pvalue=0.00371;sequence=CCTACA;
PF3D7_1210600	fimo	nucleotide_motif	443	448	24	+	.	Name=PF3D7_1408200_PF3D7_1210600+;Alias=;ID=PF3D7_1408200-22-PF3D7_1210600;pvalue=0.00395;sequence=GCATAC;
PF3D7_1210700	fimo	nucleotide_motif	537	542	38.1	-	.	Name=PF3D7_1408200_PF3D7_1210700-;Alias=;ID=PF3D7_1408200-1-PF3D7_1210700;pvalue=0.000153;sequence=GAAACC;
PF3D7_1210700	fimo	nucleotide_motif	596	601	37.9	-	.	Name=PF3D7_1408200_PF3D7_1210700-;Alias=;ID=PF3D7_1408200-2-PF3D7_1210700;pvalue=0.000163;sequence=GCCATC;
PF3D7_1210700	fimo	nucleotide_motif	700	705	35.4	+	.	Name=PF3D7_1408200_PF3D7_1210700+;Alias=;ID=PF3D7_1408200-3-PF3D7_1210700;pvalue=0.000286;sequence=TCAACC;
PF3D7_1210700	fimo	nucleotide_motif	574	579	33.2	+	.	Name=PF3D7_1408200_PF3D7_1210700+;Alias=;ID=PF3D7_1408200-4-PF3D7_1210700;pvalue=0.000475;sequence=GTAACC;
PF3D7_1210700	fimo	nucleotide_motif	573	578	32.2	-	.	Name=PF3D7_1408200_PF3D7_1210700-;Alias=;ID=PF3D7_1408200-5-PF3D7_1210700;pvalue=0.000604;sequence=GTTACC;
PF3D7_1210700	fimo	nucleotide_motif	515	520	30.8	-	.	Name=PF3D7_1408200_PF3D7_1210700-;Alias=;ID=PF3D7_1408200-6-PF3D7_1210700;pvalue=0.000832;sequence=GACAGC;
PF3D7_1210700	fimo	nucleotide_motif	515	520	28.9	+	.	Name=PF3D7_1408200_PF3D7_1210700+;Alias=;ID=PF3D7_1408200-7-PF3D7_1210700;pvalue=0.00128;sequence=GCTGTC;
PF3D7_1210700	fimo	nucleotide_motif	262	267	27.7	-	.	Name=PF3D7_1408200_PF3D7_1210700-;Alias=;ID=PF3D7_1408200-8-PF3D7_1210700;pvalue=0.00169;sequence=AATACC;
PF3D7_1210700	fimo	nucleotide_motif	383	388	27.7	+	.	Name=PF3D7_1408200_PF3D7_1210700+;Alias=;ID=PF3D7_1408200-9-PF3D7_1210700;pvalue=0.00169;sequence=AATACC;
PF3D7_1210700	fimo	nucleotide_motif	412	417	27.6	-	.	Name=PF3D7_1408200_PF3D7_1210700-;Alias=;ID=PF3D7_1408200-10-PF3D7_1210700;pvalue=0.00173;sequence=AGTACC;
PF3D7_1210700	fimo	nucleotide_motif	252	257	26.5	+	.	Name=PF3D7_1408200_PF3D7_1210700+;Alias=;ID=PF3D7_1408200-11-PF3D7_1210700;pvalue=0.00226;sequence=GTCACG;
PF3D7_1210700	fimo	nucleotide_motif	531	536	24.9	+	.	Name=PF3D7_1408200_PF3D7_1210700+;Alias=;ID=PF3D7_1408200-12-PF3D7_1210700;pvalue=0.0032;sequence=GCCAAA;
PF3D7_1210700	fimo	nucleotide_motif	30	35	24.3	+	.	Name=PF3D7_1408200_PF3D7_1210700+;Alias=;ID=PF3D7_1408200-13-PF3D7_1210700;pvalue=0.00368;sequence=ACTAAC;
PF3D7_1210700	fimo	nucleotide_motif	279	284	23.8	-	.	Name=PF3D7_1408200_PF3D7_1210700-;Alias=;ID=PF3D7_1408200-14-PF3D7_1210700;pvalue=0.00412;sequence=GAAACA;
PF3D7_1210900	fimo	nucleotide_motif	92	97	38.1	+	.	Name=PF3D7_1408200_PF3D7_1210900+;Alias=;ID=PF3D7_1408200-1-PF3D7_1210900;pvalue=0.000153;sequence=GAAACC;
PF3D7_1210900	fimo	nucleotide_motif	33	38	37.9	+	.	Name=PF3D7_1408200_PF3D7_1210900+;Alias=;ID=PF3D7_1408200-2-PF3D7_1210900;pvalue=0.000163;sequence=GCCATC;
PF3D7_1210900	fimo	nucleotide_motif	55	60	33.2	-	.	Name=PF3D7_1408200_PF3D7_1210900-;Alias=;ID=PF3D7_1408200-3-PF3D7_1210900;pvalue=0.000475;sequence=GTAACC;
PF3D7_1210900	fimo	nucleotide_motif	56	61	32.2	+	.	Name=PF3D7_1408200_PF3D7_1210900+;Alias=;ID=PF3D7_1408200-4-PF3D7_1210900;pvalue=0.000604;sequence=GTTACC;
PF3D7_1210900	fimo	nucleotide_motif	114	119	30.8	+	.	Name=PF3D7_1408200_PF3D7_1210900+;Alias=;ID=PF3D7_1408200-5-PF3D7_1210900;pvalue=0.000832;sequence=GACAGC;
PF3D7_1210900	fimo	nucleotide_motif	114	119	28.9	-	.	Name=PF3D7_1408200_PF3D7_1210900-;Alias=;ID=PF3D7_1408200-6-PF3D7_1210900;pvalue=0.00128;sequence=GCTGTC;
PF3D7_1210900	fimo	nucleotide_motif	246	251	27.7	-	.	Name=PF3D7_1408200_PF3D7_1210900-;Alias=;ID=PF3D7_1408200-7-PF3D7_1210900;pvalue=0.00169;sequence=AATACC;
PF3D7_1210900	fimo	nucleotide_motif	367	372	27.7	+	.	Name=PF3D7_1408200_PF3D7_1210900+;Alias=;ID=PF3D7_1408200-8-PF3D7_1210900;pvalue=0.00169;sequence=AATACC;
PF3D7_1210900	fimo	nucleotide_motif	217	222	27.6	+	.	Name=PF3D7_1408200_PF3D7_1210900+;Alias=;ID=PF3D7_1408200-9-PF3D7_1210900;pvalue=0.00173;sequence=AGTACC;
PF3D7_1210900	fimo	nucleotide_motif	377	382	26.5	-	.	Name=PF3D7_1408200_PF3D7_1210900-;Alias=;ID=PF3D7_1408200-10-PF3D7_1210900;pvalue=0.00226;sequence=GTCACG;
PF3D7_1210900	fimo	nucleotide_motif	98	103	24.9	-	.	Name=PF3D7_1408200_PF3D7_1210900-;Alias=;ID=PF3D7_1408200-11-PF3D7_1210900;pvalue=0.0032;sequence=GCCAAA;
PF3D7_1210900	fimo	nucleotide_motif	599	604	24.3	-	.	Name=PF3D7_1408200_PF3D7_1210900-;Alias=;ID=PF3D7_1408200-12-PF3D7_1210900;pvalue=0.00368;sequence=ACTAAC;
PF3D7_1210900	fimo	nucleotide_motif	350	355	23.8	+	.	Name=PF3D7_1408200_PF3D7_1210900+;Alias=;ID=PF3D7_1408200-13-PF3D7_1210900;pvalue=0.00412;sequence=GAAACA;
PF3D7_1210900	fimo	nucleotide_motif	903	908	23.8	-	.	Name=PF3D7_1408200_PF3D7_1210900-;Alias=;ID=PF3D7_1408200-14-PF3D7_1210900;pvalue=0.00412;sequence=GAAACA;
PF3D7_1211200	fimo	nucleotide_motif	931	936	42.4	-	.	Name=PF3D7_1408200_PF3D7_1211200-;Alias=;ID=PF3D7_1408200-1-PF3D7_1211200;pvalue=5.68e-05;sequence=ACAACC;
PF3D7_1211200	fimo	nucleotide_motif	367	372	38.1	-	.	Name=PF3D7_1408200_PF3D7_1211200-;Alias=;ID=PF3D7_1408200-2-PF3D7_1211200;pvalue=0.000153;sequence=GAAACC;
PF3D7_1211200	fimo	nucleotide_motif	699	704	27.6	+	.	Name=PF3D7_1408200_PF3D7_1211200+;Alias=;ID=PF3D7_1408200-3-PF3D7_1211200;pvalue=0.00173;sequence=AGTACC;
PF3D7_1211200	fimo	nucleotide_motif	68	73	26.8	-	.	Name=PF3D7_1408200_PF3D7_1211200-;Alias=;ID=PF3D7_1408200-4-PF3D7_1211200;pvalue=0.0021;sequence=ACAACA;
PF3D7_1211200	fimo	nucleotide_motif	836	841	26.1	-	.	Name=PF3D7_1408200_PF3D7_1211200-;Alias=;ID=PF3D7_1408200-5-PF3D7_1211200;pvalue=0.00245;sequence=ACAAAC;
PF3D7_1211200	fimo	nucleotide_motif	928	933	24.5	-	.	Name=PF3D7_1408200_PF3D7_1211200-;Alias=;ID=PF3D7_1408200-6-PF3D7_1211200;pvalue=0.00351;sequence=ACCCTC;
PF3D7_1211200	fimo	nucleotide_motif	930	935	23.8	-	.	Name=PF3D7_1408200_PF3D7_1211200-;Alias=;ID=PF3D7_1408200-7-PF3D7_1211200;pvalue=0.00415;sequence=CAACCC;
PF3D7_1211300	fimo	nucleotide_motif	49	54	52.5	-	.	Name=PF3D7_1408200_PF3D7_1211300-;Alias=;ID=PF3D7_1408200-1-PF3D7_1211300;pvalue=5.57e-06;sequence=GCAACC;
PF3D7_1211300	fimo	nucleotide_motif	741	746	40	+	.	Name=PF3D7_1408200_PF3D7_1211300+;Alias=;ID=PF3D7_1408200-2-PF3D7_1211300;pvalue=0.000101;sequence=ACTACC;
PF3D7_1211300	fimo	nucleotide_motif	744	749	31.9	+	.	Name=PF3D7_1408200_PF3D7_1211300+;Alias=;ID=PF3D7_1408200-3-PF3D7_1211300;pvalue=0.00064;sequence=ACCTCC;
PF3D7_1211300	fimo	nucleotide_motif	816	821	30.2	+	.	Name=PF3D7_1408200_PF3D7_1211300+;Alias=;ID=PF3D7_1408200-4-PF3D7_1211300;pvalue=0.000947;sequence=ACCACT;
PF3D7_1211300	fimo	nucleotide_motif	443	448	29	-	.	Name=PF3D7_1408200_PF3D7_1211300-;Alias=;ID=PF3D7_1408200-5-PF3D7_1211300;pvalue=0.00127;sequence=ACAAGC;
PF3D7_1211300	fimo	nucleotide_motif	813	818	27.7	+	.	Name=PF3D7_1408200_PF3D7_1211300+;Alias=;ID=PF3D7_1408200-6-PF3D7_1211300;pvalue=0.00169;sequence=AATACC;
PF3D7_1211300	fimo	nucleotide_motif	58	63	27.3	+	.	Name=PF3D7_1408200_PF3D7_1211300+;Alias=;ID=PF3D7_1408200-7-PF3D7_1211300;pvalue=0.00188;sequence=GCATGC;
PF3D7_1211300	fimo	nucleotide_motif	58	63	27.3	-	.	Name=PF3D7_1408200_PF3D7_1211300-;Alias=;ID=PF3D7_1408200-8-PF3D7_1211300;pvalue=0.00188;sequence=GCATGC;
PF3D7_1211300	fimo	nucleotide_motif	487	492	26.6	-	.	Name=PF3D7_1408200_PF3D7_1211300-;Alias=;ID=PF3D7_1408200-9-PF3D7_1211300;pvalue=0.00218;sequence=GACATC;
PF3D7_1211300	fimo	nucleotide_motif	844	849	24.5	-	.	Name=PF3D7_1408200_PF3D7_1211300-;Alias=;ID=PF3D7_1408200-10-PF3D7_1211300;pvalue=0.00351;sequence=ATAACC;
PF3D7_1211300	fimo	nucleotide_motif	724	729	24.5	+	.	Name=PF3D7_1408200_PF3D7_1211300+;Alias=;ID=PF3D7_1408200-11-PF3D7_1211300;pvalue=0.00351;sequence=ATAACC;
PF3D7_1211300	fimo	nucleotide_motif	268	273	23.8	-	.	Name=PF3D7_1408200_PF3D7_1211300-;Alias=;ID=PF3D7_1408200-12-PF3D7_1211300;pvalue=0.00412;sequence=GAAACA;
PF3D7_1211400	fimo	nucleotide_motif	413	418	52.5	+	.	Name=PF3D7_1408200_PF3D7_1211400+;Alias=;ID=PF3D7_1408200-1-PF3D7_1211400;pvalue=5.57e-06;sequence=GCAACC;
PF3D7_1211400	fimo	nucleotide_motif	19	24	29	+	.	Name=PF3D7_1408200_PF3D7_1211400+;Alias=;ID=PF3D7_1408200-2-PF3D7_1211400;pvalue=0.00127;sequence=ACAAGC;
PF3D7_1211400	fimo	nucleotide_motif	937	942	27.7	-	.	Name=PF3D7_1408200_PF3D7_1211400-;Alias=;ID=PF3D7_1408200-3-PF3D7_1211400;pvalue=0.00169;sequence=AATACC;
PF3D7_1211400	fimo	nucleotide_motif	404	409	27.3	+	.	Name=PF3D7_1408200_PF3D7_1211400+;Alias=;ID=PF3D7_1408200-4-PF3D7_1211400;pvalue=0.00188;sequence=GCATGC;
PF3D7_1211400	fimo	nucleotide_motif	404	409	27.3	-	.	Name=PF3D7_1408200_PF3D7_1211400-;Alias=;ID=PF3D7_1408200-5-PF3D7_1211400;pvalue=0.00188;sequence=GCATGC;
PF3D7_1211400	fimo	nucleotide_motif	731	736	26.1	+	.	Name=PF3D7_1408200_PF3D7_1211400+;Alias=;ID=PF3D7_1408200-6-PF3D7_1211400;pvalue=0.00245;sequence=ACAAAC;
PF3D7_1211400	fimo	nucleotide_motif	542	547	25.3	+	.	Name=PF3D7_1408200_PF3D7_1211400+;Alias=;ID=PF3D7_1408200-7-PF3D7_1211400;pvalue=0.00297;sequence=GCATCA;
PF3D7_1211400	fimo	nucleotide_motif	194	199	23.8	+	.	Name=PF3D7_1408200_PF3D7_1211400+;Alias=;ID=PF3D7_1408200-8-PF3D7_1211400;pvalue=0.00412;sequence=GAAACA;
PF3D7_1211500	fimo	nucleotide_motif	270	275	34.5	-	.	Name=PF3D7_1408200_PF3D7_1211500-;Alias=;ID=PF3D7_1408200-1-PF3D7_1211500;pvalue=0.00035;sequence=GCAACT;
PF3D7_1211500	fimo	nucleotide_motif	245	250	31.1	+	.	Name=PF3D7_1408200_PF3D7_1211500+;Alias=;ID=PF3D7_1408200-2-PF3D7_1211500;pvalue=0.00077;sequence=GTTCCC;
PF3D7_1211500	fimo	nucleotide_motif	822	827	24.9	-	.	Name=PF3D7_1408200_PF3D7_1211500-;Alias=;ID=PF3D7_1408200-3-PF3D7_1211500;pvalue=0.00323;sequence=AAACCC;
PF3D7_1211500	fimo	nucleotide_motif	103	108	24.3	-	.	Name=PF3D7_1408200_PF3D7_1211500-;Alias=;ID=PF3D7_1408200-4-PF3D7_1211500;pvalue=0.00368;sequence=ACTAAC;
PF3D7_1211600	fimo	nucleotide_motif	14	19	25.4	+	.	Name=PF3D7_1408200_PF3D7_1211600+;Alias=;ID=PF3D7_1408200-1-PF3D7_1211600;pvalue=0.00287;sequence=ACTACA;
PF3D7_1211600	fimo	nucleotide_motif	473	478	24.9	+	.	Name=PF3D7_1408200_PF3D7_1211600+;Alias=;ID=PF3D7_1408200-2-PF3D7_1211600;pvalue=0.00323;sequence=AAACCC;
PF3D7_1211700	fimo	nucleotide_motif	195	200	35.9	-	.	Name=PF3D7_1408200_PF3D7_1211700-;Alias=;ID=PF3D7_1408200-1-PF3D7_1211700;pvalue=0.000256;sequence=GCAACA;
PF3D7_1211700	fimo	nucleotide_motif	220	225	28.5	-	.	Name=PF3D7_1408200_PF3D7_1211700-;Alias=;ID=PF3D7_1408200-2-PF3D7_1211700;pvalue=0.00142;sequence=GACACA;
PF3D7_1211700	fimo	nucleotide_motif	701	706	27.7	+	.	Name=PF3D7_1408200_PF3D7_1211700+;Alias=;ID=PF3D7_1408200-3-PF3D7_1211700;pvalue=0.00169;sequence=AATACC;
PF3D7_1211700	fimo	nucleotide_motif	451	456	27.3	-	.	Name=PF3D7_1408200_PF3D7_1211700-;Alias=;ID=PF3D7_1408200-4-PF3D7_1211700;pvalue=0.00188;sequence=GACACT;
PF3D7_1211800	fimo	nucleotide_motif	529	534	32.2	+	.	Name=PF3D7_1408200_PF3D7_1211800+;Alias=;ID=PF3D7_1408200-1-PF3D7_1211800;pvalue=0.000604;sequence=GTTACC;
PF3D7_1211800	fimo	nucleotide_motif	116	121	32	-	.	Name=PF3D7_1408200_PF3D7_1211800-;Alias=;ID=PF3D7_1408200-2-PF3D7_1211800;pvalue=0.000628;sequence=TCACCC;
PF3D7_1211800	fimo	nucleotide_motif	547	552	31.9	+	.	Name=PF3D7_1408200_PF3D7_1211800+;Alias=;ID=PF3D7_1408200-3-PF3D7_1211800;pvalue=0.000644;sequence=GCACAC;
PF3D7_1211800	fimo	nucleotide_motif	227	232	29.3	-	.	Name=PF3D7_1408200_PF3D7_1211800-;Alias=;ID=PF3D7_1408200-4-PF3D7_1211800;pvalue=0.00116;sequence=AAAACC;
PF3D7_1211800	fimo	nucleotide_motif	560	565	27.7	+	.	Name=PF3D7_1408200_PF3D7_1211800+;Alias=;ID=PF3D7_1408200-5-PF3D7_1211800;pvalue=0.00169;sequence=AATACC;
PF3D7_1211800	fimo	nucleotide_motif	95	100	24.9	-	.	Name=PF3D7_1408200_PF3D7_1211800-;Alias=;ID=PF3D7_1408200-6-PF3D7_1211800;pvalue=0.0032;sequence=GCCAAA;
PF3D7_1211900	fimo	nucleotide_motif	685	690	35.9	+	.	Name=PF3D7_1408200_PF3D7_1211900+;Alias=;ID=PF3D7_1408200-1-PF3D7_1211900;pvalue=0.000256;sequence=GCAACA;
PF3D7_1211900	fimo	nucleotide_motif	5	10	28.6	+	.	Name=PF3D7_1408200_PF3D7_1211900+;Alias=;ID=PF3D7_1408200-2-PF3D7_1211900;pvalue=0.00139;sequence=CAAACC;
PF3D7_1211900	fimo	nucleotide_motif	255	260	28.5	+	.	Name=PF3D7_1408200_PF3D7_1211900+;Alias=;ID=PF3D7_1408200-3-PF3D7_1211900;pvalue=0.00142;sequence=GACACA;
PF3D7_1211900	fimo	nucleotide_motif	4	9	26.1	+	.	Name=PF3D7_1408200_PF3D7_1211900+;Alias=;ID=PF3D7_1408200-4-PF3D7_1211900;pvalue=0.00245;sequence=ACAAAC;
PF3D7_1211900	fimo	nucleotide_motif	42	47	25.4	+	.	Name=PF3D7_1408200_PF3D7_1211900+;Alias=;ID=PF3D7_1408200-5-PF3D7_1211900;pvalue=0.00287;sequence=ACTACA;
PF3D7_1211900	fimo	nucleotide_motif	6	11	24.9	+	.	Name=PF3D7_1408200_PF3D7_1211900+;Alias=;ID=PF3D7_1408200-6-PF3D7_1211900;pvalue=0.00323;sequence=AAACCC;
PF3D7_1211900	fimo	nucleotide_motif	87	92	24.3	+	.	Name=PF3D7_1408200_PF3D7_1211900+;Alias=;ID=PF3D7_1408200-7-PF3D7_1211900;pvalue=0.00371;sequence=CCTACA;
PF3D7_1211900	fimo	nucleotide_motif	279	284	24.3	+	.	Name=PF3D7_1408200_PF3D7_1211900+;Alias=;ID=PF3D7_1408200-8-PF3D7_1211900;pvalue=0.00371;sequence=CCTACA;
PF3D7_1212000	fimo	nucleotide_motif	171	176	42.4	+	.	Name=PF3D7_1408200_PF3D7_1212000+;Alias=;ID=PF3D7_1408200-1-PF3D7_1212000;pvalue=5.76e-05;sequence=ACCCCC;
PF3D7_1212000	fimo	nucleotide_motif	172	177	41.7	+	.	Name=PF3D7_1408200_PF3D7_1212000+;Alias=;ID=PF3D7_1408200-2-PF3D7_1212000;pvalue=6.74e-05;sequence=CCCCCC;
PF3D7_1212000	fimo	nucleotide_motif	170	175	37.8	+	.	Name=PF3D7_1408200_PF3D7_1212000+;Alias=;ID=PF3D7_1408200-3-PF3D7_1212000;pvalue=0.000164;sequence=GACCCC;
PF3D7_1212000	fimo	nucleotide_motif	291	296	35.9	+	.	Name=PF3D7_1408200_PF3D7_1212000+;Alias=;ID=PF3D7_1408200-4-PF3D7_1212000;pvalue=0.000256;sequence=GCAACA;
PF3D7_1212000	fimo	nucleotide_motif	335	340	30.2	+	.	Name=PF3D7_1408200_PF3D7_1212000+;Alias=;ID=PF3D7_1408200-5-PF3D7_1212000;pvalue=0.000961;sequence=GCGACT;
PF3D7_1212000	fimo	nucleotide_motif	184	189	27.7	+	.	Name=PF3D7_1408200_PF3D7_1212000+;Alias=;ID=PF3D7_1408200-6-PF3D7_1212000;pvalue=0.00169;sequence=AATACC;
PF3D7_1212000	fimo	nucleotide_motif	120	125	26.7	-	.	Name=PF3D7_1408200_PF3D7_1212000-;Alias=;ID=PF3D7_1408200-7-PF3D7_1212000;pvalue=0.00214;sequence=GGAACG;
PF3D7_1212000	fimo	nucleotide_motif	294	299	26.1	+	.	Name=PF3D7_1408200_PF3D7_1212000+;Alias=;ID=PF3D7_1408200-8-PF3D7_1212000;pvalue=0.00245;sequence=ACAAAC;
PF3D7_1212000	fimo	nucleotide_motif	900	905	25.4	-	.	Name=PF3D7_1408200_PF3D7_1212000-;Alias=;ID=PF3D7_1408200-9-PF3D7_1212000;pvalue=0.00287;sequence=ACTACA;
PF3D7_1212000	fimo	nucleotide_motif	169	174	24.8	+	.	Name=PF3D7_1408200_PF3D7_1212000+;Alias=;ID=PF3D7_1408200-10-PF3D7_1212000;pvalue=0.00333;sequence=AGACCC;
PF3D7_1212000	fimo	nucleotide_motif	210	215	24.5	-	.	Name=PF3D7_1408200_PF3D7_1212000-;Alias=;ID=PF3D7_1408200-11-PF3D7_1212000;pvalue=0.00351;sequence=ATAACC;
PF3D7_1212000	fimo	nucleotide_motif	844	849	24.5	-	.	Name=PF3D7_1408200_PF3D7_1212000-;Alias=;ID=PF3D7_1408200-12-PF3D7_1212000;pvalue=0.00351;sequence=ATAACC;
PF3D7_1212000	fimo	nucleotide_motif	173	178	24.3	+	.	Name=PF3D7_1408200_PF3D7_1212000+;Alias=;ID=PF3D7_1408200-13-PF3D7_1212000;pvalue=0.00371;sequence=CCCCCT;
PF3D7_1212100	fimo	nucleotide_motif	315	320	42.4	-	.	Name=PF3D7_1408200_PF3D7_1212100-;Alias=;ID=PF3D7_1408200-1-PF3D7_1212100;pvalue=5.68e-05;sequence=ACAACC;
PF3D7_1212100	fimo	nucleotide_motif	210	215	34.2	-	.	Name=PF3D7_1408200_PF3D7_1212100-;Alias=;ID=PF3D7_1408200-2-PF3D7_1212100;pvalue=0.00038;sequence=GCTACA;
PF3D7_1212100	fimo	nucleotide_motif	288	293	31.3	-	.	Name=PF3D7_1408200_PF3D7_1212100-;Alias=;ID=PF3D7_1408200-3-PF3D7_1212100;pvalue=0.000739;sequence=GCTCCT;
PF3D7_1212100	fimo	nucleotide_motif	619	624	28.2	-	.	Name=PF3D7_1408200_PF3D7_1212100-;Alias=;ID=PF3D7_1408200-4-PF3D7_1212100;pvalue=0.00151;sequence=ACTACG;
PF3D7_1212100	fimo	nucleotide_motif	34	39	25.7	+	.	Name=PF3D7_1408200_PF3D7_1212100+;Alias=;ID=PF3D7_1408200-5-PF3D7_1212100;pvalue=0.0027;sequence=TCCACA;
PF3D7_1212100	fimo	nucleotide_motif	755	760	25.4	+	.	Name=PF3D7_1408200_PF3D7_1212100+;Alias=;ID=PF3D7_1408200-6-PF3D7_1212100;pvalue=0.00287;sequence=ACTACA;
PF3D7_1212100	fimo	nucleotide_motif	136	141	24.8	-	.	Name=PF3D7_1408200_PF3D7_1212100-;Alias=;ID=PF3D7_1408200-7-PF3D7_1212100;pvalue=0.00329;sequence=TCATCC;
PF3D7_1212100	fimo	nucleotide_motif	811	816	24.5	+	.	Name=PF3D7_1408200_PF3D7_1212100+;Alias=;ID=PF3D7_1408200-8-PF3D7_1212100;pvalue=0.00351;sequence=ATAACC;
PF3D7_1212100	fimo	nucleotide_motif	395	400	24.3	-	.	Name=PF3D7_1408200_PF3D7_1212100-;Alias=;ID=PF3D7_1408200-9-PF3D7_1212100;pvalue=0.00374;sequence=TCCACT;
PF3D7_1212200	fimo	nucleotide_motif	22	27	45.8	-	.	Name=PF3D7_1408200_PF3D7_1212200-;Alias=;ID=PF3D7_1408200-1-PF3D7_1212200;pvalue=2.65e-05;sequence=GACACC;
PF3D7_1212200	fimo	nucleotide_motif	835	840	34.2	-	.	Name=PF3D7_1408200_PF3D7_1212200-;Alias=;ID=PF3D7_1408200-2-PF3D7_1212200;pvalue=0.000381;sequence=GCCCCT;
PF3D7_1212200	fimo	nucleotide_motif	669	674	33.5	-	.	Name=PF3D7_1408200_PF3D7_1212200-;Alias=;ID=PF3D7_1408200-3-PF3D7_1212200;pvalue=0.000444;sequence=GAACCC;
PF3D7_1212200	fimo	nucleotide_motif	400	405	31.6	-	.	Name=PF3D7_1408200_PF3D7_1212200-;Alias=;ID=PF3D7_1408200-4-PF3D7_1212200;pvalue=0.00069;sequence=AACACC;
PF3D7_1212200	fimo	nucleotide_motif	11	16	31.2	-	.	Name=PF3D7_1408200_PF3D7_1212200-;Alias=;ID=PF3D7_1408200-5-PF3D7_1212200;pvalue=0.000765;sequence=GACTCC;
PF3D7_1212200	fimo	nucleotide_motif	670	675	29.2	-	.	Name=PF3D7_1408200_PF3D7_1212200-;Alias=;ID=PF3D7_1408200-6-PF3D7_1212200;pvalue=0.00121;sequence=AGAACC;
PF3D7_1212200	fimo	nucleotide_motif	85	90	27.7	-	.	Name=PF3D7_1408200_PF3D7_1212200-;Alias=;ID=PF3D7_1408200-7-PF3D7_1212200;pvalue=0.00169;sequence=AATACC;
PF3D7_1212200	fimo	nucleotide_motif	660	665	27.7	-	.	Name=PF3D7_1408200_PF3D7_1212200-;Alias=;ID=PF3D7_1408200-8-PF3D7_1212200;pvalue=0.00169;sequence=AATACC;
PF3D7_1212200	fimo	nucleotide_motif	737	742	26.5	+	.	Name=PF3D7_1408200_PF3D7_1212200+;Alias=;ID=PF3D7_1408200-9-PF3D7_1212200;pvalue=0.00226;sequence=GTCACG;
PF3D7_1212200	fimo	nucleotide_motif	113	118	24.8	+	.	Name=PF3D7_1408200_PF3D7_1212200+;Alias=;ID=PF3D7_1408200-10-PF3D7_1212200;pvalue=0.00329;sequence=TCATCC;
PF3D7_1212200	fimo	nucleotide_motif	554	559	24.1	-	.	Name=PF3D7_1408200_PF3D7_1212200-;Alias=;ID=PF3D7_1408200-11-PF3D7_1212200;pvalue=0.00392;sequence=ACTACT;
PF3D7_1212200	fimo	nucleotide_motif	179	184	23.8	-	.	Name=PF3D7_1408200_PF3D7_1212200-;Alias=;ID=PF3D7_1408200-12-PF3D7_1212200;pvalue=0.00412;sequence=GAAACA;
PF3D7_1212200	fimo	nucleotide_motif	363	368	23.8	-	.	Name=PF3D7_1408200_PF3D7_1212200-;Alias=;ID=PF3D7_1408200-13-PF3D7_1212200;pvalue=0.00412;sequence=GAAACA;
PF3D7_1212200	fimo	nucleotide_motif	621	626	23.8	+	.	Name=PF3D7_1408200_PF3D7_1212200+;Alias=;ID=PF3D7_1408200-14-PF3D7_1212200;pvalue=0.00412;sequence=GAAACA;
PF3D7_1212300	fimo	nucleotide_motif	974	979	34.2	+	.	Name=PF3D7_1408200_PF3D7_1212300+;Alias=;ID=PF3D7_1408200-1-PF3D7_1212300;pvalue=0.000381;sequence=GCCCCT;
PF3D7_1212300	fimo	nucleotide_motif	409	414	31.3	-	.	Name=PF3D7_1408200_PF3D7_1212300-;Alias=;ID=PF3D7_1408200-2-PF3D7_1212300;pvalue=0.000744;sequence=CACACC;
PF3D7_1212300	fimo	nucleotide_motif	528	533	31.1	+	.	Name=PF3D7_1408200_PF3D7_1212300+;Alias=;ID=PF3D7_1408200-3-PF3D7_1212300;pvalue=0.00077;sequence=GTTCCC;
PF3D7_1212300	fimo	nucleotide_motif	367	372	26.1	+	.	Name=PF3D7_1408200_PF3D7_1212300+;Alias=;ID=PF3D7_1408200-4-PF3D7_1212300;pvalue=0.00245;sequence=ACAAAC;
PF3D7_1212300	fimo	nucleotide_motif	474	479	25.7	+	.	Name=PF3D7_1408200_PF3D7_1212300+;Alias=;ID=PF3D7_1408200-5-PF3D7_1212300;pvalue=0.0027;sequence=TCCACA;
PF3D7_1212300	fimo	nucleotide_motif	297	302	25.4	+	.	Name=PF3D7_1408200_PF3D7_1212300+;Alias=;ID=PF3D7_1408200-6-PF3D7_1212300;pvalue=0.00287;sequence=ACTACA;
PF3D7_1212300	fimo	nucleotide_motif	155	160	24.9	-	.	Name=PF3D7_1408200_PF3D7_1212300-;Alias=;ID=PF3D7_1408200-7-PF3D7_1212300;pvalue=0.0032;sequence=ACAATC;
PF3D7_1212300	fimo	nucleotide_motif	225	230	24.1	+	.	Name=PF3D7_1408200_PF3D7_1212300+;Alias=;ID=PF3D7_1408200-8-PF3D7_1212300;pvalue=0.00392;sequence=ACTACT;
PF3D7_1212400	fimo	nucleotide_motif	530	535	34.2	+	.	Name=PF3D7_1408200_PF3D7_1212400+;Alias=;ID=PF3D7_1408200-1-PF3D7_1212400;pvalue=0.000381;sequence=GCCCCT;
PF3D7_1212400	fimo	nucleotide_motif	442	447	29.3	-	.	Name=PF3D7_1408200_PF3D7_1212400-;Alias=;ID=PF3D7_1408200-2-PF3D7_1212400;pvalue=0.00116;sequence=AAAACC;
PF3D7_1212400	fimo	nucleotide_motif	529	534	28.8	+	.	Name=PF3D7_1408200_PF3D7_1212400+;Alias=;ID=PF3D7_1408200-3-PF3D7_1212400;pvalue=0.00131;sequence=AGCCCC;
PF3D7_1212400	fimo	nucleotide_motif	155	160	28.5	+	.	Name=PF3D7_1408200_PF3D7_1212400+;Alias=;ID=PF3D7_1408200-4-PF3D7_1212400;pvalue=0.00142;sequence=GACACA;
PF3D7_1212400	fimo	nucleotide_motif	246	251	27.6	+	.	Name=PF3D7_1408200_PF3D7_1212400+;Alias=;ID=PF3D7_1408200-5-PF3D7_1212400;pvalue=0.00173;sequence=AGTACC;
PF3D7_1212400	fimo	nucleotide_motif	572	577	27.2	-	.	Name=PF3D7_1408200_PF3D7_1212400-;Alias=;ID=PF3D7_1408200-6-PF3D7_1212400;pvalue=0.00191;sequence=CATACC;
PF3D7_1212400	fimo	nucleotide_motif	739	744	26.8	-	.	Name=PF3D7_1408200_PF3D7_1212400-;Alias=;ID=PF3D7_1408200-7-PF3D7_1212400;pvalue=0.0021;sequence=ACAACA;
PF3D7_1212400	fimo	nucleotide_motif	697	702	26.1	+	.	Name=PF3D7_1408200_PF3D7_1212400+;Alias=;ID=PF3D7_1408200-8-PF3D7_1212400;pvalue=0.00245;sequence=ACAAAC;
PF3D7_1212400	fimo	nucleotide_motif	243	248	24.3	-	.	Name=PF3D7_1408200_PF3D7_1212400-;Alias=;ID=PF3D7_1408200-9-PF3D7_1212400;pvalue=0.00368;sequence=ACTAAC;
PF3D7_1212400	fimo	nucleotide_motif	250	255	23.8	+	.	Name=PF3D7_1408200_PF3D7_1212400+;Alias=;ID=PF3D7_1408200-10-PF3D7_1212400;pvalue=0.00415;sequence=CCAATC;
PF3D7_1212500	fimo	nucleotide_motif	384	389	35.9	-	.	Name=PF3D7_1408200_PF3D7_1212500-;Alias=;ID=PF3D7_1408200-1-PF3D7_1212500;pvalue=0.000256;sequence=GCAACA;
PF3D7_1212500	fimo	nucleotide_motif	96	101	32.2	-	.	Name=PF3D7_1408200_PF3D7_1212500-;Alias=;ID=PF3D7_1408200-2-PF3D7_1212500;pvalue=0.000605;sequence=GCTCGC;
PF3D7_1212500	fimo	nucleotide_motif	96	101	31.3	+	.	Name=PF3D7_1408200_PF3D7_1212500+;Alias=;ID=PF3D7_1408200-3-PF3D7_1212500;pvalue=0.000734;sequence=GCGAGC;
PF3D7_1212500	fimo	nucleotide_motif	846	851	27.6	+	.	Name=PF3D7_1408200_PF3D7_1212500+;Alias=;ID=PF3D7_1408200-4-PF3D7_1212500;pvalue=0.00173;sequence=AGTACC;
PF3D7_1212500	fimo	nucleotide_motif	399	404	24.9	-	.	Name=PF3D7_1408200_PF3D7_1212500-;Alias=;ID=PF3D7_1408200-5-PF3D7_1212500;pvalue=0.0032;sequence=ACAATC;
PF3D7_1212600	fimo	nucleotide_motif	610	615	36.7	+	.	Name=PF3D7_1408200_PF3D7_1212600+;Alias=;ID=PF3D7_1408200-1-PF3D7_1212600;pvalue=0.000213;sequence=GATACC;
PF3D7_1212600	fimo	nucleotide_motif	364	369	28.3	+	.	Name=PF3D7_1408200_PF3D7_1212600+;Alias=;ID=PF3D7_1408200-2-PF3D7_1212600;pvalue=0.00148;sequence=TACACC;
PF3D7_1212600	fimo	nucleotide_motif	685	690	27.7	+	.	Name=PF3D7_1408200_PF3D7_1212600+;Alias=;ID=PF3D7_1408200-3-PF3D7_1212600;pvalue=0.00169;sequence=AATACC;
PF3D7_1212600	fimo	nucleotide_motif	894	899	24.1	+	.	Name=PF3D7_1408200_PF3D7_1212600+;Alias=;ID=PF3D7_1408200-4-PF3D7_1212600;pvalue=0.00392;sequence=ACTACT;
PF3D7_1212600	fimo	nucleotide_motif	142	147	23.8	-	.	Name=PF3D7_1408200_PF3D7_1212600-;Alias=;ID=PF3D7_1408200-5-PF3D7_1212600;pvalue=0.00412;sequence=GAAACA;
PF3D7_1212700	fimo	nucleotide_motif	629	634	42.4	+	.	Name=PF3D7_1408200_PF3D7_1212700+;Alias=;ID=PF3D7_1408200-1-PF3D7_1212700;pvalue=5.68e-05;sequence=ACAACC;
PF3D7_1212700	fimo	nucleotide_motif	974	979	35.4	-	.	Name=PF3D7_1408200_PF3D7_1212700-;Alias=;ID=PF3D7_1408200-2-PF3D7_1212700;pvalue=0.000287;sequence=TCCCCC;
PF3D7_1212700	fimo	nucleotide_motif	684	689	33.5	+	.	Name=PF3D7_1408200_PF3D7_1212700+;Alias=;ID=PF3D7_1408200-3-PF3D7_1212700;pvalue=0.000444;sequence=GAACCC;
PF3D7_1212700	fimo	nucleotide_motif	952	957	33.2	+	.	Name=PF3D7_1408200_PF3D7_1212700+;Alias=;ID=PF3D7_1408200-4-PF3D7_1212700;pvalue=0.000475;sequence=GTAACC;
PF3D7_1212700	fimo	nucleotide_motif	105	110	31.4	-	.	Name=PF3D7_1408200_PF3D7_1212700-;Alias=;ID=PF3D7_1408200-5-PF3D7_1212700;pvalue=0.000716;sequence=GAGACC;
PF3D7_1212700	fimo	nucleotide_motif	139	144	30.4	+	.	Name=PF3D7_1408200_PF3D7_1212700+;Alias=;ID=PF3D7_1408200-6-PF3D7_1212700;pvalue=0.000904;sequence=ACCAAC;
PF3D7_1212700	fimo	nucleotide_motif	954	959	29.1	+	.	Name=PF3D7_1408200_PF3D7_1212700+;Alias=;ID=PF3D7_1408200-7-PF3D7_1212700;pvalue=0.00124;sequence=AACCCC;
PF3D7_1212700	fimo	nucleotide_motif	452	457	28.5	+	.	Name=PF3D7_1408200_PF3D7_1212700+;Alias=;ID=PF3D7_1408200-8-PF3D7_1212700;pvalue=0.00142;sequence=GACACA;
PF3D7_1212700	fimo	nucleotide_motif	780	785	26.1	+	.	Name=PF3D7_1408200_PF3D7_1212700+;Alias=;ID=PF3D7_1408200-9-PF3D7_1212700;pvalue=0.00248;sequence=CCAACA;
PF3D7_1212700	fimo	nucleotide_motif	397	402	25.7	+	.	Name=PF3D7_1408200_PF3D7_1212700+;Alias=;ID=PF3D7_1408200-10-PF3D7_1212700;pvalue=0.00266;sequence=ACAACT;
PF3D7_1212700	fimo	nucleotide_motif	955	960	25.4	+	.	Name=PF3D7_1408200_PF3D7_1212700+;Alias=;ID=PF3D7_1408200-11-PF3D7_1212700;pvalue=0.00287;sequence=ACCCCT;
PF3D7_1212700	fimo	nucleotide_motif	140	145	24.9	+	.	Name=PF3D7_1408200_PF3D7_1212700+;Alias=;ID=PF3D7_1408200-12-PF3D7_1212700;pvalue=0.00326;sequence=CCAACT;
PF3D7_1212700	fimo	nucleotide_motif	779	784	24.8	+	.	Name=PF3D7_1408200_PF3D7_1212700+;Alias=;ID=PF3D7_1408200-13-PF3D7_1212700;pvalue=0.00333;sequence=TCCAAC;
PF3D7_1212700	fimo	nucleotide_motif	973	978	24.3	-	.	Name=PF3D7_1408200_PF3D7_1212700-;Alias=;ID=PF3D7_1408200-14-PF3D7_1212700;pvalue=0.00371;sequence=CCCCCT;
PF3D7_1212700	fimo	nucleotide_motif	253	258	23.8	-	.	Name=PF3D7_1408200_PF3D7_1212700-;Alias=;ID=PF3D7_1408200-15-PF3D7_1212700;pvalue=0.00412;sequence=GAAACA;
PF3D7_1212800	fimo	nucleotide_motif	190	195	42.4	-	.	Name=PF3D7_1408200_PF3D7_1212800-;Alias=;ID=PF3D7_1408200-1-PF3D7_1212800;pvalue=5.68e-05;sequence=ACAACC;
PF3D7_1212800	fimo	nucleotide_motif	135	140	33.5	-	.	Name=PF3D7_1408200_PF3D7_1212800-;Alias=;ID=PF3D7_1408200-2-PF3D7_1212800;pvalue=0.000444;sequence=GAACCC;
PF3D7_1212800	fimo	nucleotide_motif	714	719	31.4	+	.	Name=PF3D7_1408200_PF3D7_1212800+;Alias=;ID=PF3D7_1408200-3-PF3D7_1212800;pvalue=0.000716;sequence=GAGACC;
PF3D7_1212800	fimo	nucleotide_motif	680	685	30.4	-	.	Name=PF3D7_1408200_PF3D7_1212800-;Alias=;ID=PF3D7_1408200-4-PF3D7_1212800;pvalue=0.000904;sequence=ACCAAC;
PF3D7_1212800	fimo	nucleotide_motif	367	372	28.5	-	.	Name=PF3D7_1408200_PF3D7_1212800-;Alias=;ID=PF3D7_1408200-5-PF3D7_1212800;pvalue=0.00142;sequence=GACACA;
PF3D7_1212800	fimo	nucleotide_motif	980	985	28.5	+	.	Name=PF3D7_1408200_PF3D7_1212800+;Alias=;ID=PF3D7_1408200-6-PF3D7_1212800;pvalue=0.00142;sequence=GACACA;
PF3D7_1212800	fimo	nucleotide_motif	39	44	26.1	-	.	Name=PF3D7_1408200_PF3D7_1212800-;Alias=;ID=PF3D7_1408200-7-PF3D7_1212800;pvalue=0.00248;sequence=CCAACA;
PF3D7_1212800	fimo	nucleotide_motif	422	427	25.7	-	.	Name=PF3D7_1408200_PF3D7_1212800-;Alias=;ID=PF3D7_1408200-8-PF3D7_1212800;pvalue=0.00266;sequence=ACAACT;
PF3D7_1212800	fimo	nucleotide_motif	679	684	24.9	-	.	Name=PF3D7_1408200_PF3D7_1212800-;Alias=;ID=PF3D7_1408200-9-PF3D7_1212800;pvalue=0.00326;sequence=CCAACT;
PF3D7_1212800	fimo	nucleotide_motif	40	45	24.8	-	.	Name=PF3D7_1408200_PF3D7_1212800-;Alias=;ID=PF3D7_1408200-10-PF3D7_1212800;pvalue=0.00333;sequence=TCCAAC;
PF3D7_1212800	fimo	nucleotide_motif	566	571	23.8	+	.	Name=PF3D7_1408200_PF3D7_1212800+;Alias=;ID=PF3D7_1408200-11-PF3D7_1212800;pvalue=0.00412;sequence=GAAACA;
PF3D7_1212900	fimo	nucleotide_motif	541	546	32.2	+	.	Name=PF3D7_1408200_PF3D7_1212900+;Alias=;ID=PF3D7_1408200-1-PF3D7_1212900;pvalue=0.000604;sequence=GTTACC;
PF3D7_1212900	fimo	nucleotide_motif	42	47	31.8	+	.	Name=PF3D7_1408200_PF3D7_1212900+;Alias=;ID=PF3D7_1408200-2-PF3D7_1212900;pvalue=0.000656;sequence=GCTCCA;
PF3D7_1212900	fimo	nucleotide_motif	951	956	24.5	-	.	Name=PF3D7_1408200_PF3D7_1212900-;Alias=;ID=PF3D7_1408200-3-PF3D7_1212900;pvalue=0.00351;sequence=ATAACC;
PF3D7_1212900	fimo	nucleotide_motif	223	228	24.3	-	.	Name=PF3D7_1408200_PF3D7_1212900-;Alias=;ID=PF3D7_1408200-4-PF3D7_1212900;pvalue=0.00371;sequence=CCTACA;
PF3D7_1213200	fimo	nucleotide_motif	355	360	49.8	+	.	Name=PF3D7_1408200_PF3D7_1213200+;Alias=;ID=PF3D7_1408200-1-PF3D7_1213200;pvalue=1.05e-05;sequence=GCTACC;
PF3D7_1213200	fimo	nucleotide_motif	270	275	49.4	+	.	Name=PF3D7_1408200_PF3D7_1213200+;Alias=;ID=PF3D7_1408200-2-PF3D7_1213200;pvalue=1.14e-05;sequence=GCACCC;
PF3D7_1213200	fimo	nucleotide_motif	245	250	46.6	+	.	Name=PF3D7_1408200_PF3D7_1213200+;Alias=;ID=PF3D7_1408200-3-PF3D7_1213200;pvalue=2.18e-05;sequence=GCCACG;
PF3D7_1213200	fimo	nucleotide_motif	367	372	45.5	+	.	Name=PF3D7_1408200_PF3D7_1213200+;Alias=;ID=PF3D7_1408200-4-PF3D7_1213200;pvalue=2.81e-05;sequence=GCCAGC;
PF3D7_1213200	fimo	nucleotide_motif	272	277	42.4	+	.	Name=PF3D7_1408200_PF3D7_1213200+;Alias=;ID=PF3D7_1408200-5-PF3D7_1213200;pvalue=5.76e-05;sequence=ACCCCC;
PF3D7_1213200	fimo	nucleotide_motif	273	278	41.7	+	.	Name=PF3D7_1408200_PF3D7_1213200+;Alias=;ID=PF3D7_1408200-6-PF3D7_1213200;pvalue=6.74e-05;sequence=CCCCCC;
PF3D7_1213200	fimo	nucleotide_motif	380	385	39.6	-	.	Name=PF3D7_1408200_PF3D7_1213200-;Alias=;ID=PF3D7_1408200-7-PF3D7_1213200;pvalue=0.00011;sequence=GCCAAC;
PF3D7_1213200	fimo	nucleotide_motif	44	49	37.7	-	.	Name=PF3D7_1408200_PF3D7_1213200-;Alias=;ID=PF3D7_1408200-8-PF3D7_1213200;pvalue=0.000169;sequence=GCAAGC;
PF3D7_1213200	fimo	nucleotide_motif	266	271	33	-	.	Name=PF3D7_1408200_PF3D7_1213200-;Alias=;ID=PF3D7_1408200-9-PF3D7_1213200;pvalue=0.000503;sequence=GCTAAC;
PF3D7_1213200	fimo	nucleotide_motif	391	396	32.9	+	.	Name=PF3D7_1408200_PF3D7_1213200+;Alias=;ID=PF3D7_1408200-10-PF3D7_1213200;pvalue=0.000509;sequence=ACAGCC;
PF3D7_1213200	fimo	nucleotide_motif	368	373	32.7	+	.	Name=PF3D7_1408200_PF3D7_1213200+;Alias=;ID=PF3D7_1408200-11-PF3D7_1213200;pvalue=0.000539;sequence=CCAGCC;
PF3D7_1213200	fimo	nucleotide_motif	326	331	32.4	+	.	Name=PF3D7_1408200_PF3D7_1213200+;Alias=;ID=PF3D7_1408200-12-PF3D7_1213200;pvalue=0.000569;sequence=GCTCCG;
PF3D7_1213200	fimo	nucleotide_motif	312	317	31.5	-	.	Name=PF3D7_1408200_PF3D7_1213200-;Alias=;ID=PF3D7_1408200-13-PF3D7_1213200;pvalue=0.000701;sequence=GCACTC;
PF3D7_1213200	fimo	nucleotide_motif	269	274	31.5	+	.	Name=PF3D7_1408200_PF3D7_1213200+;Alias=;ID=PF3D7_1408200-14-PF3D7_1213200;pvalue=0.00071;sequence=AGCACC;
PF3D7_1213200	fimo	nucleotide_motif	367	372	31.3	-	.	Name=PF3D7_1408200_PF3D7_1213200-;Alias=;ID=PF3D7_1408200-15-PF3D7_1213200;pvalue=0.000733;sequence=GCTGGC;
PF3D7_1213200	fimo	nucleotide_motif	40	45	31.2	-	.	Name=PF3D7_1408200_PF3D7_1213200-;Alias=;ID=PF3D7_1408200-16-PF3D7_1213200;pvalue=0.000755;sequence=GCTCTC;
PF3D7_1213200	fimo	nucleotide_motif	371	376	30.8	+	.	Name=PF3D7_1408200_PF3D7_1213200+;Alias=;ID=PF3D7_1408200-17-PF3D7_1213200;pvalue=0.000827;sequence=GCCAGG;
PF3D7_1213200	fimo	nucleotide_motif	305	310	30.4	-	.	Name=PF3D7_1408200_PF3D7_1213200-;Alias=;ID=PF3D7_1408200-18-PF3D7_1213200;pvalue=0.000918;sequence=GCTGAC;
PF3D7_1213200	fimo	nucleotide_motif	394	399	29.3	+	.	Name=PF3D7_1408200_PF3D7_1213200+;Alias=;ID=PF3D7_1408200-19-PF3D7_1213200;pvalue=0.00118;sequence=GCCTCA;
PF3D7_1213200	fimo	nucleotide_motif	271	276	28.4	+	.	Name=PF3D7_1408200_PF3D7_1213200+;Alias=;ID=PF3D7_1408200-20-PF3D7_1213200;pvalue=0.00144;sequence=CACCCC;
PF3D7_1213200	fimo	nucleotide_motif	333	338	28.2	+	.	Name=PF3D7_1408200_PF3D7_1213200+;Alias=;ID=PF3D7_1408200-21-PF3D7_1213200;pvalue=0.00151;sequence=ACTACG;
PF3D7_1213200	fimo	nucleotide_motif	647	652	28.2	-	.	Name=PF3D7_1408200_PF3D7_1213200-;Alias=;ID=PF3D7_1408200-22-PF3D7_1213200;pvalue=0.00151;sequence=ACTACG;
PF3D7_1213200	fimo	nucleotide_motif	971	976	26.7	-	.	Name=PF3D7_1408200_PF3D7_1213200-;Alias=;ID=PF3D7_1408200-23-PF3D7_1213200;pvalue=0.00214;sequence=GGAACG;
PF3D7_1213200	fimo	nucleotide_motif	358	363	26.7	+	.	Name=PF3D7_1408200_PF3D7_1213200+;Alias=;ID=PF3D7_1408200-24-PF3D7_1213200;pvalue=0.00215;sequence=ACCCCA;
PF3D7_1213200	fimo	nucleotide_motif	364	369	26.4	+	.	Name=PF3D7_1408200_PF3D7_1213200+;Alias=;ID=PF3D7_1408200-25-PF3D7_1213200;pvalue=0.00227;sequence=AACGCC;
PF3D7_1213200	fimo	nucleotide_motif	44	49	26	+	.	Name=PF3D7_1408200_PF3D7_1213200+;Alias=;ID=PF3D7_1408200-26-PF3D7_1213200;pvalue=0.00248;sequence=GCTTGC;
PF3D7_1213200	fimo	nucleotide_motif	305	310	26	+	.	Name=PF3D7_1408200_PF3D7_1213200+;Alias=;ID=PF3D7_1408200-27-PF3D7_1213200;pvalue=0.00249;sequence=GTCAGC;
PF3D7_1213200	fimo	nucleotide_motif	274	279	25.7	+	.	Name=PF3D7_1408200_PF3D7_1213200+;Alias=;ID=PF3D7_1408200-28-PF3D7_1213200;pvalue=0.00267;sequence=CCCCCA;
PF3D7_1213200	fimo	nucleotide_motif	280	285	25.7	-	.	Name=PF3D7_1408200_PF3D7_1213200-;Alias=;ID=PF3D7_1408200-29-PF3D7_1213200;pvalue=0.0027;sequence=TCCACA;
PF3D7_1213200	fimo	nucleotide_motif	361	366	25.3	+	.	Name=PF3D7_1408200_PF3D7_1213200+;Alias=;ID=PF3D7_1408200-30-PF3D7_1213200;pvalue=0.00294;sequence=CCAAAC;
PF3D7_1213200	fimo	nucleotide_motif	379	384	24.9	-	.	Name=PF3D7_1408200_PF3D7_1213200-;Alias=;ID=PF3D7_1408200-31-PF3D7_1213200;pvalue=0.00326;sequence=CCAACT;
PF3D7_1213200	fimo	nucleotide_motif	355	360	24.8	-	.	Name=PF3D7_1408200_PF3D7_1213200-;Alias=;ID=PF3D7_1408200-32-PF3D7_1213200;pvalue=0.0033;sequence=GGTAGC;
PF3D7_1213600	fimo	nucleotide_motif	665	670	41.4	+	.	Name=PF3D7_1408200_PF3D7_1213600+;Alias=;ID=PF3D7_1408200-1-PF3D7_1213600;pvalue=7.22e-05;sequence=TCCACC;
PF3D7_1213600	fimo	nucleotide_motif	696	701	39.8	+	.	Name=PF3D7_1408200_PF3D7_1213600+;Alias=;ID=PF3D7_1408200-2-PF3D7_1213600;pvalue=0.000106;sequence=GCATCC;
PF3D7_1213600	fimo	nucleotide_motif	52	57	34.2	+	.	Name=PF3D7_1408200_PF3D7_1213600+;Alias=;ID=PF3D7_1408200-3-PF3D7_1213600;pvalue=0.00038;sequence=GCTACA;
PF3D7_1213600	fimo	nucleotide_motif	661	666	32.5	+	.	Name=PF3D7_1408200_PF3D7_1213600+;Alias=;ID=PF3D7_1408200-4-PF3D7_1213600;pvalue=0.000568;sequence=GCTATC;
PF3D7_1213600	fimo	nucleotide_motif	476	481	29	+	.	Name=PF3D7_1408200_PF3D7_1213600+;Alias=;ID=PF3D7_1408200-5-PF3D7_1213600;pvalue=0.00127;sequence=ACAAGC;
PF3D7_1213600	fimo	nucleotide_motif	382	387	28.3	+	.	Name=PF3D7_1408200_PF3D7_1213600+;Alias=;ID=PF3D7_1408200-6-PF3D7_1213600;pvalue=0.00148;sequence=TACACC;
PF3D7_1213600	fimo	nucleotide_motif	459	464	27.7	+	.	Name=PF3D7_1408200_PF3D7_1213600+;Alias=;ID=PF3D7_1408200-7-PF3D7_1213600;pvalue=0.00169;sequence=AATACC;
PF3D7_1213600	fimo	nucleotide_motif	661	666	25.2	-	.	Name=PF3D7_1408200_PF3D7_1213600-;Alias=;ID=PF3D7_1408200-8-PF3D7_1213600;pvalue=0.003;sequence=GATAGC;
PF3D7_1213600	fimo	nucleotide_motif	578	583	24.9	+	.	Name=PF3D7_1408200_PF3D7_1213600+;Alias=;ID=PF3D7_1408200-9-PF3D7_1213600;pvalue=0.0032;sequence=ACAATC;
PF3D7_1213600	fimo	nucleotide_motif	806	811	23.8	-	.	Name=PF3D7_1408200_PF3D7_1213600-;Alias=;ID=PF3D7_1408200-10-PF3D7_1213600;pvalue=0.00412;sequence=GAAACA;
PF3D7_1213600	fimo	nucleotide_motif	822	827	23.8	-	.	Name=PF3D7_1408200_PF3D7_1213600-;Alias=;ID=PF3D7_1408200-11-PF3D7_1213600;pvalue=0.00412;sequence=GAAACA;
PF3D7_1213700	fimo	nucleotide_motif	618	623	39	-	.	Name=PF3D7_1408200_PF3D7_1213700-;Alias=;ID=PF3D7_1408200-1-PF3D7_1213700;pvalue=0.000125;sequence=GCAACG;
PF3D7_1213700	fimo	nucleotide_motif	290	295	34.5	-	.	Name=PF3D7_1408200_PF3D7_1213700-;Alias=;ID=PF3D7_1408200-2-PF3D7_1213700;pvalue=0.00035;sequence=GCAACT;
PF3D7_1213700	fimo	nucleotide_motif	152	157	31.4	+	.	Name=PF3D7_1408200_PF3D7_1213700+;Alias=;ID=PF3D7_1408200-3-PF3D7_1213700;pvalue=0.000726;sequence=GTACCC;
PF3D7_1213700	fimo	nucleotide_motif	741	746	29.2	+	.	Name=PF3D7_1408200_PF3D7_1213700+;Alias=;ID=PF3D7_1408200-4-PF3D7_1213700;pvalue=0.00121;sequence=AGAACC;
PF3D7_1213700	fimo	nucleotide_motif	619	624	28.7	+	.	Name=PF3D7_1408200_PF3D7_1213700+;Alias=;ID=PF3D7_1408200-5-PF3D7_1213700;pvalue=0.00135;sequence=GTTGCC;
PF3D7_1213700	fimo	nucleotide_motif	956	961	27.4	+	.	Name=PF3D7_1408200_PF3D7_1213700+;Alias=;ID=PF3D7_1408200-6-PF3D7_1213700;pvalue=0.0018;sequence=GAATCC;
PF3D7_1213700	fimo	nucleotide_motif	619	624	27.3	-	.	Name=PF3D7_1408200_PF3D7_1213700-;Alias=;ID=PF3D7_1408200-7-PF3D7_1213700;pvalue=0.00185;sequence=GGCAAC;
PF3D7_1213700	fimo	nucleotide_motif	154	159	26.7	+	.	Name=PF3D7_1408200_PF3D7_1213700+;Alias=;ID=PF3D7_1408200-8-PF3D7_1213700;pvalue=0.00215;sequence=ACCCCA;
PF3D7_1213700	fimo	nucleotide_motif	467	472	26.5	+	.	Name=PF3D7_1408200_PF3D7_1213700+;Alias=;ID=PF3D7_1408200-9-PF3D7_1213700;pvalue=0.00222;sequence=GAAAGC;
PF3D7_1213700	fimo	nucleotide_motif	955	960	26.5	-	.	Name=PF3D7_1408200_PF3D7_1213700-;Alias=;ID=PF3D7_1408200-10-PF3D7_1213700;pvalue=0.00226;sequence=GATTCC;
PF3D7_1213700	fimo	nucleotide_motif	283	288	25.7	+	.	Name=PF3D7_1408200_PF3D7_1213700+;Alias=;ID=PF3D7_1408200-11-PF3D7_1213700;pvalue=0.00266;sequence=ACAACT;
PF3D7_1213700	fimo	nucleotide_motif	514	519	25.7	+	.	Name=PF3D7_1408200_PF3D7_1213700+;Alias=;ID=PF3D7_1408200-12-PF3D7_1213700;pvalue=0.00266;sequence=ACAACT;
PF3D7_1213700	fimo	nucleotide_motif	638	643	25.7	+	.	Name=PF3D7_1408200_PF3D7_1213700+;Alias=;ID=PF3D7_1408200-13-PF3D7_1213700;pvalue=0.0027;sequence=TCCACA;
PF3D7_1213700	fimo	nucleotide_motif	882	887	24.9	-	.	Name=PF3D7_1408200_PF3D7_1213700-;Alias=;ID=PF3D7_1408200-14-PF3D7_1213700;pvalue=0.0032;sequence=ACAATC;
PF3D7_1213700	fimo	nucleotide_motif	418	423	23.8	-	.	Name=PF3D7_1408200_PF3D7_1213700-;Alias=;ID=PF3D7_1408200-15-PF3D7_1213700;pvalue=0.00412;sequence=GAAACA;
PF3D7_1213800	fimo	nucleotide_motif	869	874	39.6	-	.	Name=PF3D7_1408200_PF3D7_1213800-;Alias=;ID=PF3D7_1408200-1-PF3D7_1213800;pvalue=0.00011;sequence=GCCAAC;
PF3D7_1213800	fimo	nucleotide_motif	366	371	37.6	+	.	Name=PF3D7_1408200_PF3D7_1213800+;Alias=;ID=PF3D7_1408200-2-PF3D7_1213800;pvalue=0.000174;sequence=GCTTCC;
PF3D7_1213800	fimo	nucleotide_motif	115	120	31.1	-	.	Name=PF3D7_1408200_PF3D7_1213800-;Alias=;ID=PF3D7_1408200-3-PF3D7_1213800;pvalue=0.000777;sequence=GCAGAC;
PF3D7_1213800	fimo	nucleotide_motif	790	795	27.2	+	.	Name=PF3D7_1408200_PF3D7_1213800+;Alias=;ID=PF3D7_1408200-4-PF3D7_1213800;pvalue=0.00191;sequence=CATACC;
PF3D7_1213800	fimo	nucleotide_motif	366	371	26.4	-	.	Name=PF3D7_1408200_PF3D7_1213800-;Alias=;ID=PF3D7_1408200-5-PF3D7_1213800;pvalue=0.00226;sequence=GGAAGC;
PF3D7_1213800	fimo	nucleotide_motif	868	873	26.1	-	.	Name=PF3D7_1408200_PF3D7_1213800-;Alias=;ID=PF3D7_1408200-6-PF3D7_1213800;pvalue=0.00248;sequence=CCAACA;
PF3D7_1213800	fimo	nucleotide_motif	520	525	24.9	+	.	Name=PF3D7_1408200_PF3D7_1213800+;Alias=;ID=PF3D7_1408200-7-PF3D7_1213800;pvalue=0.0032;sequence=GCCAAA;
PF3D7_1213800	fimo	nucleotide_motif	819	824	24.5	+	.	Name=PF3D7_1408200_PF3D7_1213800+;Alias=;ID=PF3D7_1408200-8-PF3D7_1213800;pvalue=0.00351;sequence=ATAACC;
PF3D7_1213800	fimo	nucleotide_motif	511	516	23.8	+	.	Name=PF3D7_1408200_PF3D7_1213800+;Alias=;ID=PF3D7_1408200-9-PF3D7_1213800;pvalue=0.00412;sequence=GAAACA;
PF3D7_1213900	fimo	nucleotide_motif	130	135	42	+	.	Name=PF3D7_1408200_PF3D7_1213900+;Alias=;ID=PF3D7_1408200-1-PF3D7_1213900;pvalue=6.25e-05;sequence=CCAACC;
PF3D7_1213900	fimo	nucleotide_motif	371	376	41.7	+	.	Name=PF3D7_1408200_PF3D7_1213900+;Alias=;ID=PF3D7_1408200-2-PF3D7_1213900;pvalue=6.73e-05;sequence=GCCACA;
PF3D7_1213900	fimo	nucleotide_motif	555	560	27.3	+	.	Name=PF3D7_1408200_PF3D7_1213900+;Alias=;ID=PF3D7_1408200-3-PF3D7_1213900;pvalue=0.00184;sequence=GCCTTC;
PF3D7_1213900	fimo	nucleotide_motif	129	134	24.8	+	.	Name=PF3D7_1408200_PF3D7_1213900+;Alias=;ID=PF3D7_1408200-4-PF3D7_1213900;pvalue=0.00333;sequence=TCCAAC;
PF3D7_1213900	fimo	nucleotide_motif	476	481	23.8	+	.	Name=PF3D7_1408200_PF3D7_1213900+;Alias=;ID=PF3D7_1408200-5-PF3D7_1213900;pvalue=0.00412;sequence=GAAACA;
PF3D7_1214000	fimo	nucleotide_motif	865	870	42.4	-	.	Name=PF3D7_1408200_PF3D7_1214000-;Alias=;ID=PF3D7_1408200-1-PF3D7_1214000;pvalue=5.68e-05;sequence=ACAACC;
PF3D7_1214000	fimo	nucleotide_motif	198	203	36.6	+	.	Name=PF3D7_1408200_PF3D7_1214000+;Alias=;ID=PF3D7_1408200-2-PF3D7_1214000;pvalue=0.000218;sequence=GGTACC;
PF3D7_1214000	fimo	nucleotide_motif	198	203	36.6	-	.	Name=PF3D7_1408200_PF3D7_1214000-;Alias=;ID=PF3D7_1408200-3-PF3D7_1214000;pvalue=0.000218;sequence=GGTACC;
PF3D7_1214000	fimo	nucleotide_motif	993	998	35.9	-	.	Name=PF3D7_1408200_PF3D7_1214000-;Alias=;ID=PF3D7_1408200-4-PF3D7_1214000;pvalue=0.000256;sequence=GCAACA;
PF3D7_1214000	fimo	nucleotide_motif	912	917	35.4	-	.	Name=PF3D7_1408200_PF3D7_1214000-;Alias=;ID=PF3D7_1408200-5-PF3D7_1214000;pvalue=0.000287;sequence=TCCCCC;
PF3D7_1214000	fimo	nucleotide_motif	897	902	34.2	-	.	Name=PF3D7_1408200_PF3D7_1214000-;Alias=;ID=PF3D7_1408200-6-PF3D7_1214000;pvalue=0.00038;sequence=GCTACA;
PF3D7_1214000	fimo	nucleotide_motif	240	245	34.2	-	.	Name=PF3D7_1408200_PF3D7_1214000-;Alias=;ID=PF3D7_1408200-7-PF3D7_1214000;pvalue=0.000381;sequence=GCCCCT;
PF3D7_1214000	fimo	nucleotide_motif	93	98	32.5	-	.	Name=PF3D7_1408200_PF3D7_1214000-;Alias=;ID=PF3D7_1408200-8-PF3D7_1214000;pvalue=0.000568;sequence=GCTATC;
PF3D7_1214000	fimo	nucleotide_motif	501	506	32.1	-	.	Name=PF3D7_1408200_PF3D7_1214000-;Alias=;ID=PF3D7_1408200-9-PF3D7_1214000;pvalue=0.000621;sequence=GCACCA;
PF3D7_1214000	fimo	nucleotide_motif	243	248	31.5	-	.	Name=PF3D7_1408200_PF3D7_1214000-;Alias=;ID=PF3D7_1408200-10-PF3D7_1214000;pvalue=0.00071;sequence=GATGCC;
PF3D7_1214000	fimo	nucleotide_motif	199	204	31.4	+	.	Name=PF3D7_1408200_PF3D7_1214000+;Alias=;ID=PF3D7_1408200-11-PF3D7_1214000;pvalue=0.000726;sequence=GTACCC;
PF3D7_1214000	fimo	nucleotide_motif	33	38	31.2	+	.	Name=PF3D7_1408200_PF3D7_1214000+;Alias=;ID=PF3D7_1408200-12-PF3D7_1214000;pvalue=0.000755;sequence=GCTCTC;
PF3D7_1214000	fimo	nucleotide_motif	590	595	29.3	-	.	Name=PF3D7_1408200_PF3D7_1214000-;Alias=;ID=PF3D7_1408200-13-PF3D7_1214000;pvalue=0.00116;sequence=AAAACC;
PF3D7_1214000	fimo	nucleotide_motif	178	183	28.8	+	.	Name=PF3D7_1408200_PF3D7_1214000+;Alias=;ID=PF3D7_1408200-14-PF3D7_1214000;pvalue=0.00131;sequence=ACTTCC;
PF3D7_1214000	fimo	nucleotide_motif	87	92	28.7	+	.	Name=PF3D7_1408200_PF3D7_1214000+;Alias=;ID=PF3D7_1408200-15-PF3D7_1214000;pvalue=0.00134;sequence=ATCACC;
PF3D7_1214000	fimo	nucleotide_motif	254	259	28.6	+	.	Name=PF3D7_1408200_PF3D7_1214000+;Alias=;ID=PF3D7_1408200-16-PF3D7_1214000;pvalue=0.00139;sequence=CAAACC;
PF3D7_1214000	fimo	nucleotide_motif	348	353	28.4	+	.	Name=PF3D7_1408200_PF3D7_1214000+;Alias=;ID=PF3D7_1408200-17-PF3D7_1214000;pvalue=0.00143;sequence=CCCATC;
PF3D7_1214000	fimo	nucleotide_motif	911	916	28.4	-	.	Name=PF3D7_1408200_PF3D7_1214000-;Alias=;ID=PF3D7_1408200-18-PF3D7_1214000;pvalue=0.00143;sequence=CCCCCG;
PF3D7_1214000	fimo	nucleotide_motif	81	86	27.7	-	.	Name=PF3D7_1408200_PF3D7_1214000-;Alias=;ID=PF3D7_1408200-19-PF3D7_1214000;pvalue=0.00169;sequence=AATACC;
PF3D7_1214000	fimo	nucleotide_motif	502	507	27.7	-	.	Name=PF3D7_1408200_PF3D7_1214000-;Alias=;ID=PF3D7_1408200-20-PF3D7_1214000;pvalue=0.0017;sequence=TGCACC;
PF3D7_1214000	fimo	nucleotide_motif	156	161	27.2	-	.	Name=PF3D7_1408200_PF3D7_1214000-;Alias=;ID=PF3D7_1408200-21-PF3D7_1214000;pvalue=0.00188;sequence=CCTACG;
PF3D7_1214000	fimo	nucleotide_motif	193	198	27.2	-	.	Name=PF3D7_1408200_PF3D7_1214000-;Alias=;ID=PF3D7_1408200-22-PF3D7_1214000;pvalue=0.00191;sequence=CATACC;
PF3D7_1214000	fimo	nucleotide_motif	272	277	26.8	-	.	Name=PF3D7_1408200_PF3D7_1214000-;Alias=;ID=PF3D7_1408200-23-PF3D7_1214000;pvalue=0.0021;sequence=ACAACA;
PF3D7_1214000	fimo	nucleotide_motif	243	248	26.5	+	.	Name=PF3D7_1408200_PF3D7_1214000+;Alias=;ID=PF3D7_1408200-24-PF3D7_1214000;pvalue=0.00222;sequence=GGCATC;
PF3D7_1214000	fimo	nucleotide_motif	468	473	26.5	-	.	Name=PF3D7_1408200_PF3D7_1214000-;Alias=;ID=PF3D7_1408200-25-PF3D7_1214000;pvalue=0.00226;sequence=GATTCC;
PF3D7_1214000	fimo	nucleotide_motif	228	233	25.7	-	.	Name=PF3D7_1408200_PF3D7_1214000-;Alias=;ID=PF3D7_1408200-26-PF3D7_1214000;pvalue=0.00266;sequence=ACAACT;
PF3D7_1214000	fimo	nucleotide_motif	487	492	25.7	+	.	Name=PF3D7_1408200_PF3D7_1214000+;Alias=;ID=PF3D7_1408200-27-PF3D7_1214000;pvalue=0.00266;sequence=ACAACT;
PF3D7_1214000	fimo	nucleotide_motif	250	255	25.3	+	.	Name=PF3D7_1408200_PF3D7_1214000+;Alias=;ID=PF3D7_1408200-28-PF3D7_1214000;pvalue=0.00297;sequence=GCATCA;
PF3D7_1214000	fimo	nucleotide_motif	93	98	25.2	+	.	Name=PF3D7_1408200_PF3D7_1214000+;Alias=;ID=PF3D7_1408200-29-PF3D7_1214000;pvalue=0.003;sequence=GATAGC;
PF3D7_1214000	fimo	nucleotide_motif	719	724	24.5	-	.	Name=PF3D7_1408200_PF3D7_1214000-;Alias=;ID=PF3D7_1408200-30-PF3D7_1214000;pvalue=0.00351;sequence=ATAACC;
PF3D7_1214000	fimo	nucleotide_motif	237	242	24.3	-	.	Name=PF3D7_1408200_PF3D7_1214000-;Alias=;ID=PF3D7_1408200-31-PF3D7_1214000;pvalue=0.00371;sequence=CCTACA;
PF3D7_1214000	fimo	nucleotide_motif	715	720	24.3	-	.	Name=PF3D7_1408200_PF3D7_1214000-;Alias=;ID=PF3D7_1408200-32-PF3D7_1214000;pvalue=0.00371;sequence=CCTACA;
PF3D7_1214000	fimo	nucleotide_motif	61	66	23.8	-	.	Name=PF3D7_1408200_PF3D7_1214000-;Alias=;ID=PF3D7_1408200-33-PF3D7_1214000;pvalue=0.00412;sequence=GAAACA;
PF3D7_1214100	fimo	nucleotide_motif	210	215	42.4	+	.	Name=PF3D7_1408200_PF3D7_1214100+;Alias=;ID=PF3D7_1408200-1-PF3D7_1214100;pvalue=5.68e-05;sequence=ACAACC;
PF3D7_1214100	fimo	nucleotide_motif	220	225	40	+	.	Name=PF3D7_1408200_PF3D7_1214100+;Alias=;ID=PF3D7_1408200-2-PF3D7_1214100;pvalue=0.000101;sequence=ACTACC;
PF3D7_1214100	fimo	nucleotide_motif	658	663	36.7	+	.	Name=PF3D7_1408200_PF3D7_1214100+;Alias=;ID=PF3D7_1408200-3-PF3D7_1214100;pvalue=0.000213;sequence=GATACC;
PF3D7_1214100	fimo	nucleotide_motif	908	913	35.9	+	.	Name=PF3D7_1408200_PF3D7_1214100+;Alias=;ID=PF3D7_1408200-4-PF3D7_1214100;pvalue=0.000256;sequence=GCAACA;
PF3D7_1214100	fimo	nucleotide_motif	989	994	35.4	+	.	Name=PF3D7_1408200_PF3D7_1214100+;Alias=;ID=PF3D7_1408200-5-PF3D7_1214100;pvalue=0.000287;sequence=TCCCCC;
PF3D7_1214100	fimo	nucleotide_motif	904	909	34.5	-	.	Name=PF3D7_1408200_PF3D7_1214100-;Alias=;ID=PF3D7_1408200-6-PF3D7_1214100;pvalue=0.00035;sequence=GCAACT;
PF3D7_1214100	fimo	nucleotide_motif	228	233	32.9	-	.	Name=PF3D7_1408200_PF3D7_1214100-;Alias=;ID=PF3D7_1408200-7-PF3D7_1214100;pvalue=0.000509;sequence=ACAGCC;
PF3D7_1214100	fimo	nucleotide_motif	51	56	31.5	+	.	Name=PF3D7_1408200_PF3D7_1214100+;Alias=;ID=PF3D7_1408200-8-PF3D7_1214100;pvalue=0.000701;sequence=GCACTC;
PF3D7_1214100	fimo	nucleotide_motif	181	186	28.4	+	.	Name=PF3D7_1408200_PF3D7_1214100+;Alias=;ID=PF3D7_1408200-9-PF3D7_1214100;pvalue=0.00143;sequence=CCCATC;
PF3D7_1214100	fimo	nucleotide_motif	990	995	28.4	+	.	Name=PF3D7_1408200_PF3D7_1214100+;Alias=;ID=PF3D7_1408200-10-PF3D7_1214100;pvalue=0.00143;sequence=CCCCCG;
PF3D7_1214100	fimo	nucleotide_motif	561	566	27.7	+	.	Name=PF3D7_1408200_PF3D7_1214100+;Alias=;ID=PF3D7_1408200-11-PF3D7_1214100;pvalue=0.00169;sequence=AATACC;
PF3D7_1214100	fimo	nucleotide_motif	171	176	27.6	-	.	Name=PF3D7_1408200_PF3D7_1214100-;Alias=;ID=PF3D7_1408200-12-PF3D7_1214100;pvalue=0.00173;sequence=AGTACC;
PF3D7_1214100	fimo	nucleotide_motif	225	230	27.4	-	.	Name=PF3D7_1408200_PF3D7_1214100-;Alias=;ID=PF3D7_1408200-13-PF3D7_1214100;pvalue=0.0018;sequence=GCCAAG;
PF3D7_1214100	fimo	nucleotide_motif	526	531	26.7	+	.	Name=PF3D7_1408200_PF3D7_1214100+;Alias=;ID=PF3D7_1408200-14-PF3D7_1214100;pvalue=0.00213;sequence=GAAACG;
PF3D7_1214100	fimo	nucleotide_motif	84	89	25.7	+	.	Name=PF3D7_1408200_PF3D7_1214100+;Alias=;ID=PF3D7_1408200-15-PF3D7_1214100;pvalue=0.00266;sequence=ACAACT;
PF3D7_1214100	fimo	nucleotide_motif	307	312	25.7	+	.	Name=PF3D7_1408200_PF3D7_1214100+;Alias=;ID=PF3D7_1408200-16-PF3D7_1214100;pvalue=0.00266;sequence=ACAACT;
PF3D7_1214100	fimo	nucleotide_motif	49	54	25.4	+	.	Name=PF3D7_1408200_PF3D7_1214100+;Alias=;ID=PF3D7_1408200-17-PF3D7_1214100;pvalue=0.0029;sequence=GCGCAC;
PF3D7_1214100	fimo	nucleotide_motif	157	162	24.9	+	.	Name=PF3D7_1408200_PF3D7_1214100+;Alias=;ID=PF3D7_1408200-18-PF3D7_1214100;pvalue=0.0032;sequence=GCCAAA;
PF3D7_1214100	fimo	nucleotide_motif	458	463	24.9	+	.	Name=PF3D7_1408200_PF3D7_1214100+;Alias=;ID=PF3D7_1408200-19-PF3D7_1214100;pvalue=0.0032;sequence=ACAATC;
PF3D7_1214100	fimo	nucleotide_motif	843	848	24.9	-	.	Name=PF3D7_1408200_PF3D7_1214100-;Alias=;ID=PF3D7_1408200-20-PF3D7_1214100;pvalue=0.0032;sequence=ACAATC;
PF3D7_1214100	fimo	nucleotide_motif	516	521	23.8	+	.	Name=PF3D7_1408200_PF3D7_1214100+;Alias=;ID=PF3D7_1408200-21-PF3D7_1214100;pvalue=0.00412;sequence=GAAACA;
PF3D7_1214100	fimo	nucleotide_motif	90	95	23.8	+	.	Name=PF3D7_1408200_PF3D7_1214100+;Alias=;ID=PF3D7_1408200-22-PF3D7_1214100;pvalue=0.00415;sequence=CCAATC;
PF3D7_1214200	fimo	nucleotide_motif	156	161	46.9	-	.	Name=PF3D7_1408200_PF3D7_1214200-;Alias=;ID=PF3D7_1408200-1-PF3D7_1214200;pvalue=2.02e-05;sequence=CCCACC;
PF3D7_1214200	fimo	nucleotide_motif	81	86	37.9	-	.	Name=PF3D7_1408200_PF3D7_1214200-;Alias=;ID=PF3D7_1408200-2-PF3D7_1214200;pvalue=0.000163;sequence=GCCATC;
PF3D7_1214200	fimo	nucleotide_motif	503	508	34.9	+	.	Name=PF3D7_1408200_PF3D7_1214200+;Alias=;ID=PF3D7_1408200-3-PF3D7_1214200;pvalue=0.000322;sequence=GCAAAC;
PF3D7_1214200	fimo	nucleotide_motif	520	525	34.9	-	.	Name=PF3D7_1408200_PF3D7_1214200-;Alias=;ID=PF3D7_1408200-4-PF3D7_1214200;pvalue=0.000322;sequence=GCAAAC;
PF3D7_1214200	fimo	nucleotide_motif	119	124	33.9	-	.	Name=PF3D7_1408200_PF3D7_1214200-;Alias=;ID=PF3D7_1408200-5-PF3D7_1214200;pvalue=0.00041;sequence=TCTACC;
PF3D7_1214200	fimo	nucleotide_motif	160	165	29.3	-	.	Name=PF3D7_1408200_PF3D7_1214200-;Alias=;ID=PF3D7_1408200-6-PF3D7_1214200;pvalue=0.00116;sequence=AAAACC;
PF3D7_1214200	fimo	nucleotide_motif	125	130	29.3	-	.	Name=PF3D7_1408200_PF3D7_1214200-;Alias=;ID=PF3D7_1408200-7-PF3D7_1214200;pvalue=0.00117;sequence=CCCAAC;
PF3D7_1214200	fimo	nucleotide_motif	260	265	28.9	-	.	Name=PF3D7_1408200_PF3D7_1214200-;Alias=;ID=PF3D7_1408200-8-PF3D7_1214200;pvalue=0.00128;sequence=TCCTCC;
PF3D7_1214200	fimo	nucleotide_motif	110	115	27.7	-	.	Name=PF3D7_1408200_PF3D7_1214200-;Alias=;ID=PF3D7_1408200-9-PF3D7_1214200;pvalue=0.00169;sequence=AATACC;
PF3D7_1214200	fimo	nucleotide_motif	529	534	27.4	+	.	Name=PF3D7_1408200_PF3D7_1214200+;Alias=;ID=PF3D7_1408200-10-PF3D7_1214200;pvalue=0.0018;sequence=GCCAAG;
PF3D7_1214200	fimo	nucleotide_motif	605	610	26.8	+	.	Name=PF3D7_1408200_PF3D7_1214200+;Alias=;ID=PF3D7_1408200-11-PF3D7_1214200;pvalue=0.0021;sequence=ACAACA;
PF3D7_1214200	fimo	nucleotide_motif	143	148	26.1	-	.	Name=PF3D7_1408200_PF3D7_1214200-;Alias=;ID=PF3D7_1408200-12-PF3D7_1214200;pvalue=0.00245;sequence=ACAAAC;
PF3D7_1214200	fimo	nucleotide_motif	346	351	26.1	+	.	Name=PF3D7_1408200_PF3D7_1214200+;Alias=;ID=PF3D7_1408200-13-PF3D7_1214200;pvalue=0.00245;sequence=ACAAAC;
PF3D7_1214200	fimo	nucleotide_motif	157	162	25.7	-	.	Name=PF3D7_1408200_PF3D7_1214200-;Alias=;ID=PF3D7_1408200-14-PF3D7_1214200;pvalue=0.00267;sequence=ACCCAC;
PF3D7_1214200	fimo	nucleotide_motif	159	164	24.9	-	.	Name=PF3D7_1408200_PF3D7_1214200-;Alias=;ID=PF3D7_1408200-15-PF3D7_1214200;pvalue=0.00323;sequence=AAACCC;
PF3D7_1214200	fimo	nucleotide_motif	124	129	24.9	-	.	Name=PF3D7_1408200_PF3D7_1214200-;Alias=;ID=PF3D7_1408200-16-PF3D7_1214200;pvalue=0.00326;sequence=CCAACT;
PF3D7_1214200	fimo	nucleotide_motif	888	893	24.3	-	.	Name=PF3D7_1408200_PF3D7_1214200-;Alias=;ID=PF3D7_1408200-17-PF3D7_1214200;pvalue=0.00371;sequence=CCTACA;
PF3D7_1214200	fimo	nucleotide_motif	167	172	24.1	-	.	Name=PF3D7_1408200_PF3D7_1214200-;Alias=;ID=PF3D7_1408200-18-PF3D7_1214200;pvalue=0.00392;sequence=ACTACT;
PF3D7_1214200	fimo	nucleotide_motif	636	641	24	-	.	Name=PF3D7_1408200_PF3D7_1214200-;Alias=;ID=PF3D7_1408200-19-PF3D7_1214200;pvalue=0.00395;sequence=GCATAC;
PF3D7_1214300	fimo	nucleotide_motif	790	795	33.5	+	.	Name=PF3D7_1408200_PF3D7_1214300+;Alias=;ID=PF3D7_1408200-1-PF3D7_1214300;pvalue=0.000445;sequence=GGACCC;
PF3D7_1214300	fimo	nucleotide_motif	383	388	32.2	-	.	Name=PF3D7_1408200_PF3D7_1214300-;Alias=;ID=PF3D7_1408200-2-PF3D7_1214300;pvalue=0.000604;sequence=GTTACC;
PF3D7_1214300	fimo	nucleotide_motif	368	373	31.2	+	.	Name=PF3D7_1408200_PF3D7_1214300+;Alias=;ID=PF3D7_1408200-3-PF3D7_1214300;pvalue=0.000765;sequence=GACTCC;
PF3D7_1214300	fimo	nucleotide_motif	347	352	31.1	-	.	Name=PF3D7_1408200_PF3D7_1214300-;Alias=;ID=PF3D7_1408200-4-PF3D7_1214300;pvalue=0.00077;sequence=GTTCCC;
PF3D7_1214300	fimo	nucleotide_motif	475	480	30.4	-	.	Name=PF3D7_1408200_PF3D7_1214300-;Alias=;ID=PF3D7_1408200-5-PF3D7_1214300;pvalue=0.000909;sequence=CCCACA;
PF3D7_1214300	fimo	nucleotide_motif	506	511	29.3	-	.	Name=PF3D7_1408200_PF3D7_1214300-;Alias=;ID=PF3D7_1408200-6-PF3D7_1214300;pvalue=0.00116;sequence=AAAACC;
PF3D7_1214300	fimo	nucleotide_motif	833	838	29.3	-	.	Name=PF3D7_1408200_PF3D7_1214300-;Alias=;ID=PF3D7_1408200-7-PF3D7_1214300;pvalue=0.00116;sequence=AAAACC;
PF3D7_1214300	fimo	nucleotide_motif	578	583	29.2	-	.	Name=PF3D7_1408200_PF3D7_1214300-;Alias=;ID=PF3D7_1408200-8-PF3D7_1214300;pvalue=0.00121;sequence=AGAACC;
PF3D7_1214300	fimo	nucleotide_motif	962	967	28.5	-	.	Name=PF3D7_1408200_PF3D7_1214300-;Alias=;ID=PF3D7_1408200-9-PF3D7_1214300;pvalue=0.00142;sequence=GACACA;
PF3D7_1214300	fimo	nucleotide_motif	850	855	28.4	-	.	Name=PF3D7_1408200_PF3D7_1214300-;Alias=;ID=PF3D7_1408200-10-PF3D7_1214300;pvalue=0.00144;sequence=GGCACA;
PF3D7_1214300	fimo	nucleotide_motif	479	484	27.7	-	.	Name=PF3D7_1408200_PF3D7_1214300-;Alias=;ID=PF3D7_1408200-11-PF3D7_1214300;pvalue=0.00169;sequence=AATACC;
PF3D7_1214300	fimo	nucleotide_motif	328	333	27.7	-	.	Name=PF3D7_1408200_PF3D7_1214300-;Alias=;ID=PF3D7_1408200-12-PF3D7_1214300;pvalue=0.00169;sequence=CCTTCC;
PF3D7_1214300	fimo	nucleotide_motif	853	858	27.3	+	.	Name=PF3D7_1408200_PF3D7_1214300+;Alias=;ID=PF3D7_1408200-13-PF3D7_1214300;pvalue=0.00184;sequence=GCCTTC;
PF3D7_1214300	fimo	nucleotide_motif	873	878	26.5	-	.	Name=PF3D7_1408200_PF3D7_1214300-;Alias=;ID=PF3D7_1408200-14-PF3D7_1214300;pvalue=0.00222;sequence=GAAAGC;
PF3D7_1214300	fimo	nucleotide_motif	476	481	25.7	-	.	Name=PF3D7_1408200_PF3D7_1214300-;Alias=;ID=PF3D7_1408200-15-PF3D7_1214300;pvalue=0.00267;sequence=ACCCAC;
PF3D7_1214300	fimo	nucleotide_motif	574	579	25.3	-	.	Name=PF3D7_1408200_PF3D7_1214300-;Alias=;ID=PF3D7_1408200-16-PF3D7_1214300;pvalue=0.00294;sequence=CCAAAC;
PF3D7_1214300	fimo	nucleotide_motif	505	510	24.9	-	.	Name=PF3D7_1408200_PF3D7_1214300-;Alias=;ID=PF3D7_1408200-17-PF3D7_1214300;pvalue=0.00323;sequence=AAACCC;
PF3D7_1214300	fimo	nucleotide_motif	464	469	24.3	-	.	Name=PF3D7_1408200_PF3D7_1214300-;Alias=;ID=PF3D7_1408200-18-PF3D7_1214300;pvalue=0.00374;sequence=TCCACT;
PF3D7_1214300	fimo	nucleotide_motif	626	631	24.3	-	.	Name=PF3D7_1408200_PF3D7_1214300-;Alias=;ID=PF3D7_1408200-19-PF3D7_1214300;pvalue=0.00374;sequence=TCCACT;
PF3D7_1214400	fimo	nucleotide_motif	552	557	39.2	-	.	Name=PF3D7_1408200_PF3D7_1214400-;Alias=;ID=PF3D7_1408200-1-PF3D7_1214400;pvalue=0.00012;sequence=CCTACC;
PF3D7_1214400	fimo	nucleotide_motif	446	451	37.6	+	.	Name=PF3D7_1408200_PF3D7_1214400+;Alias=;ID=PF3D7_1408200-2-PF3D7_1214400;pvalue=0.000174;sequence=GCTTCC;
PF3D7_1214400	fimo	nucleotide_motif	597	602	36.4	-	.	Name=PF3D7_1408200_PF3D7_1214400-;Alias=;ID=PF3D7_1408200-3-PF3D7_1214400;pvalue=0.000227;sequence=ACACCC;
PF3D7_1214400	fimo	nucleotide_motif	305	310	34.9	+	.	Name=PF3D7_1408200_PF3D7_1214400+;Alias=;ID=PF3D7_1408200-4-PF3D7_1214400;pvalue=0.000322;sequence=GCAAAC;
PF3D7_1214400	fimo	nucleotide_motif	154	159	33.2	-	.	Name=PF3D7_1408200_PF3D7_1214400-;Alias=;ID=PF3D7_1408200-5-PF3D7_1214400;pvalue=0.000475;sequence=GCCCTC;
PF3D7_1214400	fimo	nucleotide_motif	157	162	32.9	-	.	Name=PF3D7_1408200_PF3D7_1214400-;Alias=;ID=PF3D7_1408200-6-PF3D7_1214400;pvalue=0.000509;sequence=ACAGCC;
PF3D7_1214400	fimo	nucleotide_motif	50	55	32.4	+	.	Name=PF3D7_1408200_PF3D7_1214400+;Alias=;ID=PF3D7_1408200-7-PF3D7_1214400;pvalue=0.000575;sequence=GGTCCC;
PF3D7_1214400	fimo	nucleotide_motif	234	239	31.6	-	.	Name=PF3D7_1408200_PF3D7_1214400-;Alias=;ID=PF3D7_1408200-8-PF3D7_1214400;pvalue=0.000695;sequence=TCTCCC;
PF3D7_1214400	fimo	nucleotide_motif	50	55	31.3	-	.	Name=PF3D7_1408200_PF3D7_1214400-;Alias=;ID=PF3D7_1408200-9-PF3D7_1214400;pvalue=0.000732;sequence=GGGACC;
PF3D7_1214400	fimo	nucleotide_motif	498	503	30.9	+	.	Name=PF3D7_1408200_PF3D7_1214400+;Alias=;ID=PF3D7_1408200-10-PF3D7_1214400;pvalue=0.000816;sequence=GACACG;
PF3D7_1214400	fimo	nucleotide_motif	158	163	30.8	-	.	Name=PF3D7_1408200_PF3D7_1214400-;Alias=;ID=PF3D7_1408200-11-PF3D7_1214400;pvalue=0.000832;sequence=GACAGC;
PF3D7_1214400	fimo	nucleotide_motif	503	508	30.2	+	.	Name=PF3D7_1408200_PF3D7_1214400+;Alias=;ID=PF3D7_1408200-12-PF3D7_1214400;pvalue=0.000952;sequence=GCGAAC;
PF3D7_1214400	fimo	nucleotide_motif	712	717	29.1	-	.	Name=PF3D7_1408200_PF3D7_1214400-;Alias=;ID=PF3D7_1408200-13-PF3D7_1214400;pvalue=0.00123;sequence=ACCATC;
PF3D7_1214400	fimo	nucleotide_motif	158	163	28.9	+	.	Name=PF3D7_1408200_PF3D7_1214400+;Alias=;ID=PF3D7_1408200-14-PF3D7_1214400;pvalue=0.00128;sequence=GCTGTC;
PF3D7_1214400	fimo	nucleotide_motif	598	603	28.3	-	.	Name=PF3D7_1408200_PF3D7_1214400-;Alias=;ID=PF3D7_1408200-15-PF3D7_1214400;pvalue=0.00148;sequence=TACACC;
PF3D7_1214400	fimo	nucleotide_motif	390	395	26.8	-	.	Name=PF3D7_1408200_PF3D7_1214400-;Alias=;ID=PF3D7_1408200-16-PF3D7_1214400;pvalue=0.0021;sequence=ACAACA;
PF3D7_1214400	fimo	nucleotide_motif	446	451	26.4	-	.	Name=PF3D7_1408200_PF3D7_1214400-;Alias=;ID=PF3D7_1408200-17-PF3D7_1214400;pvalue=0.00226;sequence=GGAAGC;
PF3D7_1214400	fimo	nucleotide_motif	499	504	24.3	+	.	Name=PF3D7_1408200_PF3D7_1214400+;Alias=;ID=PF3D7_1408200-18-PF3D7_1214400;pvalue=0.00371;sequence=ACACGC;
PF3D7_1214400	fimo	nucleotide_motif	139	144	23.8	+	.	Name=PF3D7_1408200_PF3D7_1214400+;Alias=;ID=PF3D7_1408200-19-PF3D7_1214400;pvalue=0.00412;sequence=GAAACA;
PF3D7_1214400	fimo	nucleotide_motif	245	250	23.8	+	.	Name=PF3D7_1408200_PF3D7_1214400+;Alias=;ID=PF3D7_1408200-20-PF3D7_1214400;pvalue=0.00412;sequence=GAAACA;
PF3D7_1214400	fimo	nucleotide_motif	786	791	23.8	+	.	Name=PF3D7_1408200_PF3D7_1214400+;Alias=;ID=PF3D7_1408200-21-PF3D7_1214400;pvalue=0.00412;sequence=GAAACA;
PF3D7_1214500	fimo	nucleotide_motif	29	34	33.5	-	.	Name=PF3D7_1408200_PF3D7_1214500-;Alias=;ID=PF3D7_1408200-1-PF3D7_1214500;pvalue=0.000445;sequence=GGACCC;
PF3D7_1214500	fimo	nucleotide_motif	436	441	32.2	+	.	Name=PF3D7_1408200_PF3D7_1214500+;Alias=;ID=PF3D7_1408200-2-PF3D7_1214500;pvalue=0.000604;sequence=GTTACC;
PF3D7_1214500	fimo	nucleotide_motif	869	874	31.6	+	.	Name=PF3D7_1408200_PF3D7_1214500+;Alias=;ID=PF3D7_1408200-3-PF3D7_1214500;pvalue=0.000695;sequence=TCTCCC;
PF3D7_1214500	fimo	nucleotide_motif	451	456	31.2	-	.	Name=PF3D7_1408200_PF3D7_1214500-;Alias=;ID=PF3D7_1408200-4-PF3D7_1214500;pvalue=0.000765;sequence=GACTCC;
PF3D7_1214500	fimo	nucleotide_motif	472	477	31.1	+	.	Name=PF3D7_1408200_PF3D7_1214500+;Alias=;ID=PF3D7_1408200-5-PF3D7_1214500;pvalue=0.00077;sequence=GTTCCC;
PF3D7_1214500	fimo	nucleotide_motif	344	349	30.4	+	.	Name=PF3D7_1408200_PF3D7_1214500+;Alias=;ID=PF3D7_1408200-6-PF3D7_1214500;pvalue=0.000909;sequence=CCCACA;
PF3D7_1214500	fimo	nucleotide_motif	313	318	29.3	+	.	Name=PF3D7_1408200_PF3D7_1214500+;Alias=;ID=PF3D7_1408200-7-PF3D7_1214500;pvalue=0.00116;sequence=AAAACC;
PF3D7_1214500	fimo	nucleotide_motif	241	246	29.2	+	.	Name=PF3D7_1408200_PF3D7_1214500+;Alias=;ID=PF3D7_1408200-8-PF3D7_1214500;pvalue=0.00121;sequence=AGAACC;
PF3D7_1214500	fimo	nucleotide_motif	340	345	27.7	+	.	Name=PF3D7_1408200_PF3D7_1214500+;Alias=;ID=PF3D7_1408200-9-PF3D7_1214500;pvalue=0.00169;sequence=AATACC;
PF3D7_1214500	fimo	nucleotide_motif	491	496	27.7	+	.	Name=PF3D7_1408200_PF3D7_1214500+;Alias=;ID=PF3D7_1408200-10-PF3D7_1214500;pvalue=0.00169;sequence=CCTTCC;
PF3D7_1214500	fimo	nucleotide_motif	343	348	25.7	+	.	Name=PF3D7_1408200_PF3D7_1214500+;Alias=;ID=PF3D7_1408200-11-PF3D7_1214500;pvalue=0.00267;sequence=ACCCAC;
PF3D7_1214500	fimo	nucleotide_motif	245	250	25.3	+	.	Name=PF3D7_1408200_PF3D7_1214500+;Alias=;ID=PF3D7_1408200-12-PF3D7_1214500;pvalue=0.00294;sequence=CCAAAC;
PF3D7_1214500	fimo	nucleotide_motif	314	319	24.9	+	.	Name=PF3D7_1408200_PF3D7_1214500+;Alias=;ID=PF3D7_1408200-13-PF3D7_1214500;pvalue=0.00323;sequence=AAACCC;
PF3D7_1214500	fimo	nucleotide_motif	193	198	24.3	+	.	Name=PF3D7_1408200_PF3D7_1214500+;Alias=;ID=PF3D7_1408200-14-PF3D7_1214500;pvalue=0.00374;sequence=TCCACT;
PF3D7_1214500	fimo	nucleotide_motif	355	360	24.3	+	.	Name=PF3D7_1408200_PF3D7_1214500+;Alias=;ID=PF3D7_1408200-15-PF3D7_1214500;pvalue=0.00374;sequence=TCCACT;
PF3D7_1214600	fimo	nucleotide_motif	274	279	46.8	+	.	Name=PF3D7_1408200_PF3D7_1214600+;Alias=;ID=PF3D7_1408200-1-PF3D7_1214600;pvalue=2.1e-05;sequence=GCCTCC;
PF3D7_1214600	fimo	nucleotide_motif	104	109	42.4	-	.	Name=PF3D7_1408200_PF3D7_1214600-;Alias=;ID=PF3D7_1408200-2-PF3D7_1214600;pvalue=5.68e-05;sequence=ACAACC;
PF3D7_1214600	fimo	nucleotide_motif	981	986	30	+	.	Name=PF3D7_1408200_PF3D7_1214600+;Alias=;ID=PF3D7_1408200-3-PF3D7_1214600;pvalue=0.00099;sequence=ACAACG;
PF3D7_1214600	fimo	nucleotide_motif	117	122	29.3	+	.	Name=PF3D7_1408200_PF3D7_1214600+;Alias=;ID=PF3D7_1408200-4-PF3D7_1214600;pvalue=0.00116;sequence=AAAACC;
PF3D7_1214600	fimo	nucleotide_motif	528	533	28.4	-	.	Name=PF3D7_1408200_PF3D7_1214600-;Alias=;ID=PF3D7_1408200-5-PF3D7_1214600;pvalue=0.00143;sequence=CGAACC;
PF3D7_1214600	fimo	nucleotide_motif	24	29	28.4	+	.	Name=PF3D7_1408200_PF3D7_1214600+;Alias=;ID=PF3D7_1408200-6-PF3D7_1214600;pvalue=0.00145;sequence=TCCACG;
PF3D7_1214600	fimo	nucleotide_motif	28	33	28.4	-	.	Name=PF3D7_1408200_PF3D7_1214600-;Alias=;ID=PF3D7_1408200-7-PF3D7_1214600;pvalue=0.00145;sequence=TCCACG;
PF3D7_1214600	fimo	nucleotide_motif	517	522	27.4	+	.	Name=PF3D7_1408200_PF3D7_1214600+;Alias=;ID=PF3D7_1408200-8-PF3D7_1214600;pvalue=0.00184;sequence=GGATCC;
PF3D7_1214600	fimo	nucleotide_motif	517	522	27.4	-	.	Name=PF3D7_1408200_PF3D7_1214600-;Alias=;ID=PF3D7_1408200-9-PF3D7_1214600;pvalue=0.00184;sequence=GGATCC;
PF3D7_1214600	fimo	nucleotide_motif	271	276	27.2	-	.	Name=PF3D7_1408200_PF3D7_1214600-;Alias=;ID=PF3D7_1408200-10-PF3D7_1214600;pvalue=0.00192;sequence=GGCACT;
PF3D7_1214600	fimo	nucleotide_motif	300	305	26.8	-	.	Name=PF3D7_1408200_PF3D7_1214600-;Alias=;ID=PF3D7_1408200-11-PF3D7_1214600;pvalue=0.0021;sequence=ACAACA;
PF3D7_1214600	fimo	nucleotide_motif	625	630	25.3	-	.	Name=PF3D7_1408200_PF3D7_1214600-;Alias=;ID=PF3D7_1408200-12-PF3D7_1214600;pvalue=0.00297;sequence=GCATCA;
PF3D7_1214600	fimo	nucleotide_motif	97	102	24.5	+	.	Name=PF3D7_1408200_PF3D7_1214600+;Alias=;ID=PF3D7_1408200-13-PF3D7_1214600;pvalue=0.00351;sequence=ATAACC;
PF3D7_1214600	fimo	nucleotide_motif	121	126	24.3	+	.	Name=PF3D7_1408200_PF3D7_1214600+;Alias=;ID=PF3D7_1408200-14-PF3D7_1214600;pvalue=0.00371;sequence=CCTACA;
PF3D7_1214600	fimo	nucleotide_motif	289	294	24	+	.	Name=PF3D7_1408200_PF3D7_1214600+;Alias=;ID=PF3D7_1408200-15-PF3D7_1214600;pvalue=0.00395;sequence=GCATAC;
PF3D7_1214600	fimo	nucleotide_motif	278	283	23.8	+	.	Name=PF3D7_1408200_PF3D7_1214600+;Alias=;ID=PF3D7_1408200-16-PF3D7_1214600;pvalue=0.00415;sequence=CCAATC;
PF3D7_1214700	fimo	nucleotide_motif	90	95	61	+	.	Name=PF3D7_1408200_PF3D7_1214700+;Alias=;ID=PF3D7_1408200-1-PF3D7_1214700;pvalue=7.96e-07;sequence=GCCACC;
PF3D7_1214700	fimo	nucleotide_motif	895	900	37.5	+	.	Name=PF3D7_1408200_PF3D7_1214700+;Alias=;ID=PF3D7_1408200-2-PF3D7_1214700;pvalue=0.000178;sequence=GTCACC;
PF3D7_1214700	fimo	nucleotide_motif	621	626	32.4	+	.	Name=PF3D7_1408200_PF3D7_1214700+;Alias=;ID=PF3D7_1408200-3-PF3D7_1214700;pvalue=0.000575;sequence=GGTCCC;
PF3D7_1214700	fimo	nucleotide_motif	621	626	31.3	-	.	Name=PF3D7_1408200_PF3D7_1214700-;Alias=;ID=PF3D7_1408200-4-PF3D7_1214700;pvalue=0.000732;sequence=GGGACC;
PF3D7_1214700	fimo	nucleotide_motif	618	623	30.4	-	.	Name=PF3D7_1408200_PF3D7_1214700-;Alias=;ID=PF3D7_1408200-5-PF3D7_1214700;pvalue=0.000904;sequence=ACCAAC;
PF3D7_1214700	fimo	nucleotide_motif	326	331	30	-	.	Name=PF3D7_1408200_PF3D7_1214700-;Alias=;ID=PF3D7_1408200-6-PF3D7_1214700;pvalue=0.00099;sequence=ACAACG;
PF3D7_1214700	fimo	nucleotide_motif	519	524	30	+	.	Name=PF3D7_1408200_PF3D7_1214700+;Alias=;ID=PF3D7_1408200-7-PF3D7_1214700;pvalue=0.00099;sequence=ACAACG;
PF3D7_1214700	fimo	nucleotide_motif	894	899	28.6	-	.	Name=PF3D7_1408200_PF3D7_1214700-;Alias=;ID=PF3D7_1408200-8-PF3D7_1214700;pvalue=0.00139;sequence=GTGACC;
PF3D7_1214700	fimo	nucleotide_motif	828	833	27.7	+	.	Name=PF3D7_1408200_PF3D7_1214700+;Alias=;ID=PF3D7_1408200-9-PF3D7_1214700;pvalue=0.00169;sequence=AATACC;
PF3D7_1214700	fimo	nucleotide_motif	617	622	26.1	-	.	Name=PF3D7_1408200_PF3D7_1214700-;Alias=;ID=PF3D7_1408200-10-PF3D7_1214700;pvalue=0.00248;sequence=CCAACA;
PF3D7_1214700	fimo	nucleotide_motif	116	121	24.9	-	.	Name=PF3D7_1408200_PF3D7_1214700-;Alias=;ID=PF3D7_1408200-11-PF3D7_1214700;pvalue=0.0032;sequence=GCCAAA;
PF3D7_1214700	fimo	nucleotide_motif	62	67	24.5	+	.	Name=PF3D7_1408200_PF3D7_1214700+;Alias=;ID=PF3D7_1408200-12-PF3D7_1214700;pvalue=0.00351;sequence=ACCCTC;
PF3D7_1214700	fimo	nucleotide_motif	926	931	24	-	.	Name=PF3D7_1408200_PF3D7_1214700-;Alias=;ID=PF3D7_1408200-13-PF3D7_1214700;pvalue=0.00395;sequence=GCATAC;
PF3D7_1214700	fimo	nucleotide_motif	763	768	23.8	-	.	Name=PF3D7_1408200_PF3D7_1214700-;Alias=;ID=PF3D7_1408200-14-PF3D7_1214700;pvalue=0.00412;sequence=GAAACA;
PF3D7_1214700	fimo	nucleotide_motif	911	916	23.8	+	.	Name=PF3D7_1408200_PF3D7_1214700+;Alias=;ID=PF3D7_1408200-15-PF3D7_1214700;pvalue=0.00412;sequence=GAAACA;
PF3D7_1214800	fimo	nucleotide_motif	170	175	46.8	-	.	Name=PF3D7_1408200_PF3D7_1214800-;Alias=;ID=PF3D7_1408200-1-PF3D7_1214800;pvalue=2.1e-05;sequence=GCCTCC;
PF3D7_1214800	fimo	nucleotide_motif	340	345	42.4	+	.	Name=PF3D7_1408200_PF3D7_1214800+;Alias=;ID=PF3D7_1408200-2-PF3D7_1214800;pvalue=5.68e-05;sequence=ACAACC;
PF3D7_1214800	fimo	nucleotide_motif	553	558	35.4	+	.	Name=PF3D7_1408200_PF3D7_1214800+;Alias=;ID=PF3D7_1408200-3-PF3D7_1214800;pvalue=0.000287;sequence=TCCCCC;
PF3D7_1214800	fimo	nucleotide_motif	327	332	29.3	-	.	Name=PF3D7_1408200_PF3D7_1214800-;Alias=;ID=PF3D7_1408200-4-PF3D7_1214800;pvalue=0.00116;sequence=AAAACC;
PF3D7_1214800	fimo	nucleotide_motif	416	421	28.4	+	.	Name=PF3D7_1408200_PF3D7_1214800+;Alias=;ID=PF3D7_1408200-5-PF3D7_1214800;pvalue=0.00145;sequence=TCCACG;
PF3D7_1214800	fimo	nucleotide_motif	420	425	28.4	-	.	Name=PF3D7_1408200_PF3D7_1214800-;Alias=;ID=PF3D7_1408200-6-PF3D7_1214800;pvalue=0.00145;sequence=TCCACG;
PF3D7_1214800	fimo	nucleotide_motif	173	178	27.2	+	.	Name=PF3D7_1408200_PF3D7_1214800+;Alias=;ID=PF3D7_1408200-7-PF3D7_1214800;pvalue=0.00192;sequence=GGCACT;
PF3D7_1214800	fimo	nucleotide_motif	144	149	26.8	+	.	Name=PF3D7_1408200_PF3D7_1214800+;Alias=;ID=PF3D7_1408200-8-PF3D7_1214800;pvalue=0.0021;sequence=ACAACA;
PF3D7_1214800	fimo	nucleotide_motif	875	880	26.8	+	.	Name=PF3D7_1408200_PF3D7_1214800+;Alias=;ID=PF3D7_1408200-9-PF3D7_1214800;pvalue=0.0021;sequence=ACAACA;
PF3D7_1214800	fimo	nucleotide_motif	529	534	25.7	-	.	Name=PF3D7_1408200_PF3D7_1214800-;Alias=;ID=PF3D7_1408200-10-PF3D7_1214800;pvalue=0.00266;sequence=ACAACT;
PF3D7_1214800	fimo	nucleotide_motif	554	559	25.7	+	.	Name=PF3D7_1408200_PF3D7_1214800+;Alias=;ID=PF3D7_1408200-11-PF3D7_1214800;pvalue=0.00267;sequence=CCCCCA;
PF3D7_1214800	fimo	nucleotide_motif	347	352	24.5	-	.	Name=PF3D7_1408200_PF3D7_1214800-;Alias=;ID=PF3D7_1408200-12-PF3D7_1214800;pvalue=0.00351;sequence=ATAACC;
PF3D7_1214800	fimo	nucleotide_motif	323	328	24.3	-	.	Name=PF3D7_1408200_PF3D7_1214800-;Alias=;ID=PF3D7_1408200-13-PF3D7_1214800;pvalue=0.00371;sequence=CCTACA;
PF3D7_1214800	fimo	nucleotide_motif	155	160	24	-	.	Name=PF3D7_1408200_PF3D7_1214800-;Alias=;ID=PF3D7_1408200-14-PF3D7_1214800;pvalue=0.00395;sequence=GCATAC;
PF3D7_1214800	fimo	nucleotide_motif	969	974	24	-	.	Name=PF3D7_1408200_PF3D7_1214800-;Alias=;ID=PF3D7_1408200-15-PF3D7_1214800;pvalue=0.00395;sequence=GCATAC;
PF3D7_1214800	fimo	nucleotide_motif	166	171	23.8	-	.	Name=PF3D7_1408200_PF3D7_1214800-;Alias=;ID=PF3D7_1408200-16-PF3D7_1214800;pvalue=0.00415;sequence=CCAATC;
PF3D7_1214900	fimo	nucleotide_motif	475	480	41.4	+	.	Name=PF3D7_1408200_PF3D7_1214900+;Alias=;ID=PF3D7_1408200-1-PF3D7_1214900;pvalue=7.22e-05;sequence=TCCACC;
PF3D7_1214900	fimo	nucleotide_motif	79	84	36.4	+	.	Name=PF3D7_1408200_PF3D7_1214900+;Alias=;ID=PF3D7_1408200-2-PF3D7_1214900;pvalue=0.000227;sequence=ACACCC;
PF3D7_1214900	fimo	nucleotide_motif	478	483	30.9	+	.	Name=PF3D7_1408200_PF3D7_1214900+;Alias=;ID=PF3D7_1408200-3-PF3D7_1214900;pvalue=0.000811;sequence=ACCACA;
PF3D7_1214900	fimo	nucleotide_motif	25	30	29.1	+	.	Name=PF3D7_1408200_PF3D7_1214900+;Alias=;ID=PF3D7_1408200-4-PF3D7_1214900;pvalue=0.00123;sequence=ACCATC;
PF3D7_1214900	fimo	nucleotide_motif	22	27	28.3	+	.	Name=PF3D7_1408200_PF3D7_1214900+;Alias=;ID=PF3D7_1408200-5-PF3D7_1214900;pvalue=0.00148;sequence=TACACC;
PF3D7_1214900	fimo	nucleotide_motif	78	83	28.3	+	.	Name=PF3D7_1408200_PF3D7_1214900+;Alias=;ID=PF3D7_1408200-6-PF3D7_1214900;pvalue=0.00148;sequence=TACACC;
PF3D7_1214900	fimo	nucleotide_motif	100	105	28.3	-	.	Name=PF3D7_1408200_PF3D7_1214900-;Alias=;ID=PF3D7_1408200-7-PF3D7_1214900;pvalue=0.00148;sequence=TACACC;
PF3D7_1214900	fimo	nucleotide_motif	196	201	26.1	+	.	Name=PF3D7_1408200_PF3D7_1214900+;Alias=;ID=PF3D7_1408200-8-PF3D7_1214900;pvalue=0.00245;sequence=ACAAAC;
PF3D7_1214900	fimo	nucleotide_motif	506	511	25.7	+	.	Name=PF3D7_1408200_PF3D7_1214900+;Alias=;ID=PF3D7_1408200-9-PF3D7_1214900;pvalue=0.00266;sequence=ACAACT;
PF3D7_1214900	fimo	nucleotide_motif	494	499	23.8	+	.	Name=PF3D7_1408200_PF3D7_1214900+;Alias=;ID=PF3D7_1408200-10-PF3D7_1214900;pvalue=0.00412;sequence=GAAACA;
PF3D7_1214900	fimo	nucleotide_motif	616	621	23.8	-	.	Name=PF3D7_1408200_PF3D7_1214900-;Alias=;ID=PF3D7_1408200-11-PF3D7_1214900;pvalue=0.00412;sequence=GAAACA;
PF3D7_1215000	fimo	nucleotide_motif	98	103	41.4	-	.	Name=PF3D7_1408200_PF3D7_1215000-;Alias=;ID=PF3D7_1408200-1-PF3D7_1215000;pvalue=7.22e-05;sequence=TCCACC;
PF3D7_1215000	fimo	nucleotide_motif	97	102	35.9	-	.	Name=PF3D7_1408200_PF3D7_1215000-;Alias=;ID=PF3D7_1408200-2-PF3D7_1215000;pvalue=0.000257;sequence=CCACCC;
PF3D7_1215000	fimo	nucleotide_motif	202	207	32.4	-	.	Name=PF3D7_1408200_PF3D7_1215000-;Alias=;ID=PF3D7_1408200-3-PF3D7_1215000;pvalue=0.000569;sequence=GCTCCG;
PF3D7_1215000	fimo	nucleotide_motif	438	443	32.2	+	.	Name=PF3D7_1408200_PF3D7_1215000+;Alias=;ID=PF3D7_1408200-4-PF3D7_1215000;pvalue=0.000604;sequence=GTTACC;
PF3D7_1215000	fimo	nucleotide_motif	215	220	31.6	-	.	Name=PF3D7_1408200_PF3D7_1215000-;Alias=;ID=PF3D7_1408200-5-PF3D7_1215000;pvalue=0.000695;sequence=CCCTCC;
PF3D7_1215000	fimo	nucleotide_motif	715	720	31.2	+	.	Name=PF3D7_1408200_PF3D7_1215000+;Alias=;ID=PF3D7_1408200-6-PF3D7_1215000;pvalue=0.00075;sequence=GCAGCA;
PF3D7_1215000	fimo	nucleotide_motif	714	719	30.2	-	.	Name=PF3D7_1408200_PF3D7_1215000-;Alias=;ID=PF3D7_1408200-7-PF3D7_1215000;pvalue=0.000957;sequence=GCTGCT;
PF3D7_1215000	fimo	nucleotide_motif	110	115	29.3	-	.	Name=PF3D7_1408200_PF3D7_1215000-;Alias=;ID=PF3D7_1408200-8-PF3D7_1215000;pvalue=0.00116;sequence=AAAACC;
PF3D7_1215000	fimo	nucleotide_motif	238	243	28.4	+	.	Name=PF3D7_1408200_PF3D7_1215000+;Alias=;ID=PF3D7_1408200-9-PF3D7_1215000;pvalue=0.00144;sequence=GGCACA;
PF3D7_1215000	fimo	nucleotide_motif	548	553	27.7	-	.	Name=PF3D7_1408200_PF3D7_1215000-;Alias=;ID=PF3D7_1408200-10-PF3D7_1215000;pvalue=0.00169;sequence=AATACC;
PF3D7_1215000	fimo	nucleotide_motif	406	411	27.4	+	.	Name=PF3D7_1408200_PF3D7_1215000+;Alias=;ID=PF3D7_1408200-11-PF3D7_1215000;pvalue=0.00183;sequence=GACAAC;
PF3D7_1215000	fimo	nucleotide_motif	700	705	27.4	-	.	Name=PF3D7_1408200_PF3D7_1215000-;Alias=;ID=PF3D7_1408200-12-PF3D7_1215000;pvalue=0.00183;sequence=GACAAC;
PF3D7_1215000	fimo	nucleotide_motif	380	385	27.4	-	.	Name=PF3D7_1408200_PF3D7_1215000-;Alias=;ID=PF3D7_1408200-13-PF3D7_1215000;pvalue=0.00183;sequence=CCGGCC;
PF3D7_1215000	fimo	nucleotide_motif	188	193	26.8	-	.	Name=PF3D7_1408200_PF3D7_1215000-;Alias=;ID=PF3D7_1408200-14-PF3D7_1215000;pvalue=0.0021;sequence=ACAACA;
PF3D7_1215000	fimo	nucleotide_motif	407	412	26.8	+	.	Name=PF3D7_1408200_PF3D7_1215000+;Alias=;ID=PF3D7_1408200-15-PF3D7_1215000;pvalue=0.0021;sequence=ACAACA;
PF3D7_1215000	fimo	nucleotide_motif	857	862	26.8	+	.	Name=PF3D7_1408200_PF3D7_1215000+;Alias=;ID=PF3D7_1408200-16-PF3D7_1215000;pvalue=0.0021;sequence=ACAACA;
PF3D7_1215000	fimo	nucleotide_motif	175	180	26.5	+	.	Name=PF3D7_1408200_PF3D7_1215000+;Alias=;ID=PF3D7_1408200-17-PF3D7_1215000;pvalue=0.00222;sequence=GAAAGC;
PF3D7_1215000	fimo	nucleotide_motif	711	716	26.5	+	.	Name=PF3D7_1408200_PF3D7_1215000+;Alias=;ID=PF3D7_1408200-18-PF3D7_1215000;pvalue=0.00222;sequence=GAAAGC;
PF3D7_1215000	fimo	nucleotide_motif	699	704	25.7	-	.	Name=PF3D7_1408200_PF3D7_1215000-;Alias=;ID=PF3D7_1408200-19-PF3D7_1215000;pvalue=0.00266;sequence=ACAACT;
PF3D7_1215000	fimo	nucleotide_motif	318	323	24.8	+	.	Name=PF3D7_1408200_PF3D7_1215000+;Alias=;ID=PF3D7_1408200-20-PF3D7_1215000;pvalue=0.00329;sequence=TCATCC;
PF3D7_1215000	fimo	nucleotide_motif	420	425	24	+	.	Name=PF3D7_1408200_PF3D7_1215000+;Alias=;ID=PF3D7_1408200-21-PF3D7_1215000;pvalue=0.00395;sequence=GCATAC;
PF3D7_1215000	fimo	nucleotide_motif	644	649	23.8	-	.	Name=PF3D7_1408200_PF3D7_1215000-;Alias=;ID=PF3D7_1408200-22-PF3D7_1215000;pvalue=0.00412;sequence=GAAACA;
PF3D7_1215100	fimo	nucleotide_motif	206	211	40	+	.	Name=PF3D7_1408200_PF3D7_1215100+;Alias=;ID=PF3D7_1408200-1-PF3D7_1215100;pvalue=0.000101;sequence=ACTACC;
PF3D7_1215100	fimo	nucleotide_motif	258	263	39.4	-	.	Name=PF3D7_1408200_PF3D7_1215100-;Alias=;ID=PF3D7_1408200-2-PF3D7_1215100;pvalue=0.000115;sequence=GCCACT;
PF3D7_1215100	fimo	nucleotide_motif	262	267	34.5	+	.	Name=PF3D7_1408200_PF3D7_1215100+;Alias=;ID=PF3D7_1408200-3-PF3D7_1215100;pvalue=0.00035;sequence=GCAACT;
PF3D7_1215100	fimo	nucleotide_motif	95	100	33.9	-	.	Name=PF3D7_1408200_PF3D7_1215100-;Alias=;ID=PF3D7_1408200-4-PF3D7_1215100;pvalue=0.00041;sequence=TCTACC;
PF3D7_1215100	fimo	nucleotide_motif	682	687	31.9	-	.	Name=PF3D7_1408200_PF3D7_1215100-;Alias=;ID=PF3D7_1408200-5-PF3D7_1215100;pvalue=0.000644;sequence=GCACAC;
PF3D7_1215100	fimo	nucleotide_motif	56	61	30.6	-	.	Name=PF3D7_1408200_PF3D7_1215100-;Alias=;ID=PF3D7_1408200-6-PF3D7_1215100;pvalue=0.000875;sequence=ACATCC;
PF3D7_1215100	fimo	nucleotide_motif	202	207	30.4	+	.	Name=PF3D7_1408200_PF3D7_1215100+;Alias=;ID=PF3D7_1408200-7-PF3D7_1215100;pvalue=0.000904;sequence=ACCAAC;
PF3D7_1215100	fimo	nucleotide_motif	550	555	29.2	-	.	Name=PF3D7_1408200_PF3D7_1215100-;Alias=;ID=PF3D7_1408200-8-PF3D7_1215100;pvalue=0.00121;sequence=AGAACC;
PF3D7_1215100	fimo	nucleotide_motif	109	114	28.8	-	.	Name=PF3D7_1408200_PF3D7_1215100-;Alias=;ID=PF3D7_1408200-9-PF3D7_1215100;pvalue=0.00131;sequence=ACTTCC;
PF3D7_1215100	fimo	nucleotide_motif	261	266	28.7	-	.	Name=PF3D7_1408200_PF3D7_1215100-;Alias=;ID=PF3D7_1408200-10-PF3D7_1215100;pvalue=0.00135;sequence=GTTGCC;
PF3D7_1215100	fimo	nucleotide_motif	71	76	28.6	+	.	Name=PF3D7_1408200_PF3D7_1215100+;Alias=;ID=PF3D7_1408200-11-PF3D7_1215100;pvalue=0.00139;sequence=CAAACC;
PF3D7_1215100	fimo	nucleotide_motif	199	204	28.6	+	.	Name=PF3D7_1408200_PF3D7_1215100+;Alias=;ID=PF3D7_1408200-12-PF3D7_1215100;pvalue=0.00139;sequence=CAAACC;
PF3D7_1215100	fimo	nucleotide_motif	261	266	27.3	+	.	Name=PF3D7_1408200_PF3D7_1215100+;Alias=;ID=PF3D7_1408200-13-PF3D7_1215100;pvalue=0.00185;sequence=GGCAAC;
PF3D7_1215100	fimo	nucleotide_motif	66	71	26.6	+	.	Name=PF3D7_1408200_PF3D7_1215100+;Alias=;ID=PF3D7_1408200-14-PF3D7_1215100;pvalue=0.00218;sequence=GACATC;
PF3D7_1215100	fimo	nucleotide_motif	161	166	26.1	-	.	Name=PF3D7_1408200_PF3D7_1215100-;Alias=;ID=PF3D7_1408200-15-PF3D7_1215100;pvalue=0.00245;sequence=ACAAAC;
PF3D7_1215100	fimo	nucleotide_motif	541	546	25.7	-	.	Name=PF3D7_1408200_PF3D7_1215100-;Alias=;ID=PF3D7_1408200-16-PF3D7_1215100;pvalue=0.0027;sequence=TCCACA;
PF3D7_1215100	fimo	nucleotide_motif	203	208	24.9	+	.	Name=PF3D7_1408200_PF3D7_1215100+;Alias=;ID=PF3D7_1408200-17-PF3D7_1215100;pvalue=0.00326;sequence=CCAACT;
PF3D7_1215100	fimo	nucleotide_motif	152	157	24.3	-	.	Name=PF3D7_1408200_PF3D7_1215100-;Alias=;ID=PF3D7_1408200-18-PF3D7_1215100;pvalue=0.00374;sequence=TCCACT;
PF3D7_1215100	fimo	nucleotide_motif	167	172	23.8	+	.	Name=PF3D7_1408200_PF3D7_1215100+;Alias=;ID=PF3D7_1408200-19-PF3D7_1215100;pvalue=0.00415;sequence=CCAATC;
PF3D7_1215200	fimo	nucleotide_motif	65	70	46.9	+	.	Name=PF3D7_1408200_PF3D7_1215200+;Alias=;ID=PF3D7_1408200-1-PF3D7_1215200;pvalue=2.02e-05;sequence=CCCACC;
PF3D7_1215200	fimo	nucleotide_motif	411	416	37.6	+	.	Name=PF3D7_1408200_PF3D7_1215200+;Alias=;ID=PF3D7_1408200-2-PF3D7_1215200;pvalue=0.000174;sequence=GCTTCC;
PF3D7_1215200	fimo	nucleotide_motif	540	545	36.6	+	.	Name=PF3D7_1408200_PF3D7_1215200+;Alias=;ID=PF3D7_1408200-3-PF3D7_1215200;pvalue=0.000218;sequence=GGTACC;
PF3D7_1215200	fimo	nucleotide_motif	540	545	36.6	-	.	Name=PF3D7_1408200_PF3D7_1215200-;Alias=;ID=PF3D7_1408200-4-PF3D7_1215200;pvalue=0.000218;sequence=GGTACC;
PF3D7_1215200	fimo	nucleotide_motif	56	61	35.9	+	.	Name=PF3D7_1408200_PF3D7_1215200+;Alias=;ID=PF3D7_1408200-5-PF3D7_1215200;pvalue=0.000256;sequence=GCAACA;
PF3D7_1215200	fimo	nucleotide_motif	1	6	32.9	+	.	Name=PF3D7_1408200_PF3D7_1215200+;Alias=;ID=PF3D7_1408200-6-PF3D7_1215200;pvalue=0.000509;sequence=ACAGCC;
PF3D7_1215200	fimo	nucleotide_motif	93	98	32.2	-	.	Name=PF3D7_1408200_PF3D7_1215200-;Alias=;ID=PF3D7_1408200-7-PF3D7_1215200;pvalue=0.000604;sequence=GTTACC;
PF3D7_1215200	fimo	nucleotide_motif	407	412	32.1	-	.	Name=PF3D7_1408200_PF3D7_1215200-;Alias=;ID=PF3D7_1408200-8-PF3D7_1215200;pvalue=0.000621;sequence=GCACCA;
PF3D7_1215200	fimo	nucleotide_motif	408	413	31.5	-	.	Name=PF3D7_1408200_PF3D7_1215200-;Alias=;ID=PF3D7_1408200-9-PF3D7_1215200;pvalue=0.00071;sequence=AGCACC;
PF3D7_1215200	fimo	nucleotide_motif	355	360	31.1	+	.	Name=PF3D7_1408200_PF3D7_1215200+;Alias=;ID=PF3D7_1408200-10-PF3D7_1215200;pvalue=0.00077;sequence=GTTCCC;
PF3D7_1215200	fimo	nucleotide_motif	537	542	30.9	-	.	Name=PF3D7_1408200_PF3D7_1215200-;Alias=;ID=PF3D7_1408200-11-PF3D7_1215200;pvalue=0.000811;sequence=ACCACA;
PF3D7_1215200	fimo	nucleotide_motif	543	548	30.4	+	.	Name=PF3D7_1408200_PF3D7_1215200+;Alias=;ID=PF3D7_1408200-12-PF3D7_1215200;pvalue=0.000904;sequence=ACCAAC;
PF3D7_1215200	fimo	nucleotide_motif	23	28	28.7	-	.	Name=PF3D7_1408200_PF3D7_1215200-;Alias=;ID=PF3D7_1408200-13-PF3D7_1215200;pvalue=0.00134;sequence=ATCACC;
PF3D7_1215200	fimo	nucleotide_motif	860	865	28.6	-	.	Name=PF3D7_1408200_PF3D7_1215200-;Alias=;ID=PF3D7_1408200-14-PF3D7_1215200;pvalue=0.00139;sequence=CAAACC;
PF3D7_1215200	fimo	nucleotide_motif	423	428	28.5	-	.	Name=PF3D7_1408200_PF3D7_1215200-;Alias=;ID=PF3D7_1408200-15-PF3D7_1215200;pvalue=0.00142;sequence=GACACA;
PF3D7_1215200	fimo	nucleotide_motif	187	192	27.3	+	.	Name=PF3D7_1408200_PF3D7_1215200+;Alias=;ID=PF3D7_1408200-16-PF3D7_1215200;pvalue=0.00188;sequence=GCATGC;
PF3D7_1215200	fimo	nucleotide_motif	187	192	27.3	-	.	Name=PF3D7_1408200_PF3D7_1215200-;Alias=;ID=PF3D7_1408200-17-PF3D7_1215200;pvalue=0.00188;sequence=GCATGC;
PF3D7_1215200	fimo	nucleotide_motif	824	829	26.8	-	.	Name=PF3D7_1408200_PF3D7_1215200-;Alias=;ID=PF3D7_1408200-18-PF3D7_1215200;pvalue=0.0021;sequence=ACAACA;
PF3D7_1215200	fimo	nucleotide_motif	411	416	26.4	-	.	Name=PF3D7_1408200_PF3D7_1215200-;Alias=;ID=PF3D7_1408200-19-PF3D7_1215200;pvalue=0.00226;sequence=GGAAGC;
PF3D7_1215200	fimo	nucleotide_motif	861	866	26.1	-	.	Name=PF3D7_1408200_PF3D7_1215200-;Alias=;ID=PF3D7_1408200-20-PF3D7_1215200;pvalue=0.00245;sequence=ACAAAC;
PF3D7_1215200	fimo	nucleotide_motif	544	549	26.1	+	.	Name=PF3D7_1408200_PF3D7_1215200+;Alias=;ID=PF3D7_1408200-21-PF3D7_1215200;pvalue=0.00248;sequence=CCAACA;
PF3D7_1215200	fimo	nucleotide_motif	484	489	25.7	+	.	Name=PF3D7_1408200_PF3D7_1215200+;Alias=;ID=PF3D7_1408200-22-PF3D7_1215200;pvalue=0.0027;sequence=TCCACA;
PF3D7_1215200	fimo	nucleotide_motif	4	9	24.9	+	.	Name=PF3D7_1408200_PF3D7_1215200+;Alias=;ID=PF3D7_1408200-23-PF3D7_1215200;pvalue=0.0032;sequence=GCCAAA;
PF3D7_1215200	fimo	nucleotide_motif	261	266	24.9	-	.	Name=PF3D7_1408200_PF3D7_1215200-;Alias=;ID=PF3D7_1408200-24-PF3D7_1215200;pvalue=0.0032;sequence=ACAATC;
PF3D7_1215200	fimo	nucleotide_motif	273	278	24.9	-	.	Name=PF3D7_1408200_PF3D7_1215200-;Alias=;ID=PF3D7_1408200-25-PF3D7_1215200;pvalue=0.0032;sequence=ACAATC;
PF3D7_1215200	fimo	nucleotide_motif	511	516	24.9	+	.	Name=PF3D7_1408200_PF3D7_1215200+;Alias=;ID=PF3D7_1408200-26-PF3D7_1215200;pvalue=0.0032;sequence=ACAATC;
PF3D7_1215200	fimo	nucleotide_motif	415	420	24.3	+	.	Name=PF3D7_1408200_PF3D7_1215200+;Alias=;ID=PF3D7_1408200-27-PF3D7_1215200;pvalue=0.00371;sequence=CCTACA;
PF3D7_1215200	fimo	nucleotide_motif	77	82	23.8	-	.	Name=PF3D7_1408200_PF3D7_1215200-;Alias=;ID=PF3D7_1408200-28-PF3D7_1215200;pvalue=0.00412;sequence=GAAACA;
PF3D7_1215200	fimo	nucleotide_motif	771	776	23.8	+	.	Name=PF3D7_1408200_PF3D7_1215200+;Alias=;ID=PF3D7_1408200-29-PF3D7_1215200;pvalue=0.00415;sequence=CCAATC;
PF3D7_1215300	fimo	nucleotide_motif	891	896	34.9	-	.	Name=PF3D7_1408200_PF3D7_1215300-;Alias=;ID=PF3D7_1408200-1-PF3D7_1215300;pvalue=0.000322;sequence=GCAAAC;
PF3D7_1215300	fimo	nucleotide_motif	988	993	34.2	+	.	Name=PF3D7_1408200_PF3D7_1215300+;Alias=;ID=PF3D7_1408200-2-PF3D7_1215300;pvalue=0.00038;sequence=GCTACA;
PF3D7_1215300	fimo	nucleotide_motif	320	325	31.3	-	.	Name=PF3D7_1408200_PF3D7_1215300-;Alias=;ID=PF3D7_1408200-3-PF3D7_1215300;pvalue=0.000744;sequence=CACACC;
PF3D7_1215300	fimo	nucleotide_motif	462	467	30.9	-	.	Name=PF3D7_1408200_PF3D7_1215300-;Alias=;ID=PF3D7_1408200-4-PF3D7_1215300;pvalue=0.000811;sequence=ACCACA;
PF3D7_1215300	fimo	nucleotide_motif	895	900	29	-	.	Name=PF3D7_1408200_PF3D7_1215300-;Alias=;ID=PF3D7_1408200-5-PF3D7_1215300;pvalue=0.00127;sequence=ACAAGC;
PF3D7_1215300	fimo	nucleotide_motif	613	618	28.5	-	.	Name=PF3D7_1408200_PF3D7_1215300-;Alias=;ID=PF3D7_1408200-6-PF3D7_1215300;pvalue=0.00142;sequence=GACACA;
PF3D7_1215300	fimo	nucleotide_motif	552	557	28.3	-	.	Name=PF3D7_1408200_PF3D7_1215300-;Alias=;ID=PF3D7_1408200-7-PF3D7_1215300;pvalue=0.00148;sequence=TACACC;
PF3D7_1215300	fimo	nucleotide_motif	685	690	26.8	+	.	Name=PF3D7_1408200_PF3D7_1215300+;Alias=;ID=PF3D7_1408200-8-PF3D7_1215300;pvalue=0.0021;sequence=ACAACA;
PF3D7_1215300	fimo	nucleotide_motif	291	296	26.5	-	.	Name=PF3D7_1408200_PF3D7_1215300-;Alias=;ID=PF3D7_1408200-9-PF3D7_1215300;pvalue=0.00226;sequence=GATTCC;
PF3D7_1215300	fimo	nucleotide_motif	610	615	25.7	-	.	Name=PF3D7_1408200_PF3D7_1215300-;Alias=;ID=PF3D7_1408200-10-PF3D7_1215300;pvalue=0.00266;sequence=ACAACT;
PF3D7_1215300	fimo	nucleotide_motif	596	601	25.7	+	.	Name=PF3D7_1408200_PF3D7_1215300+;Alias=;ID=PF3D7_1408200-11-PF3D7_1215300;pvalue=0.0027;sequence=TCCACA;
PF3D7_1215300	fimo	nucleotide_motif	705	710	25.7	+	.	Name=PF3D7_1408200_PF3D7_1215300+;Alias=;ID=PF3D7_1408200-12-PF3D7_1215300;pvalue=0.0027;sequence=TCCACA;
PF3D7_1215300	fimo	nucleotide_motif	314	319	25.4	+	.	Name=PF3D7_1408200_PF3D7_1215300+;Alias=;ID=PF3D7_1408200-13-PF3D7_1215300;pvalue=0.00287;sequence=ACTACA;
PF3D7_1215300	fimo	nucleotide_motif	908	913	25.4	+	.	Name=PF3D7_1408200_PF3D7_1215300+;Alias=;ID=PF3D7_1408200-14-PF3D7_1215300;pvalue=0.00287;sequence=ACTACA;
PF3D7_1215300	fimo	nucleotide_motif	391	396	24.5	+	.	Name=PF3D7_1408200_PF3D7_1215300+;Alias=;ID=PF3D7_1408200-15-PF3D7_1215300;pvalue=0.00351;sequence=ACCCTC;
PF3D7_1215300	fimo	nucleotide_motif	762	767	24.1	+	.	Name=PF3D7_1408200_PF3D7_1215300+;Alias=;ID=PF3D7_1408200-16-PF3D7_1215300;pvalue=0.00392;sequence=ACTACT;
PF3D7_1215400	fimo	nucleotide_motif	309	314	29.3	+	.	Name=PF3D7_1408200_PF3D7_1215400+;Alias=;ID=PF3D7_1408200-1-PF3D7_1215400;pvalue=0.00117;sequence=CCATCC;
PF3D7_1215400	fimo	nucleotide_motif	10	15	28.8	+	.	Name=PF3D7_1408200_PF3D7_1215400+;Alias=;ID=PF3D7_1408200-2-PF3D7_1215400;pvalue=0.00131;sequence=ACTTCC;
PF3D7_1215400	fimo	nucleotide_motif	308	313	28.4	+	.	Name=PF3D7_1408200_PF3D7_1215400+;Alias=;ID=PF3D7_1408200-3-PF3D7_1215400;pvalue=0.00143;sequence=CCCATC;
PF3D7_1215400	fimo	nucleotide_motif	304	309	27.4	+	.	Name=PF3D7_1408200_PF3D7_1215400+;Alias=;ID=PF3D7_1408200-4-PF3D7_1215400;pvalue=0.0018;sequence=GAATCC;
PF3D7_1215400	fimo	nucleotide_motif	303	308	26.5	-	.	Name=PF3D7_1408200_PF3D7_1215400-;Alias=;ID=PF3D7_1408200-5-PF3D7_1215400;pvalue=0.00226;sequence=GATTCC;
PF3D7_1215400	fimo	nucleotide_motif	271	276	26.1	+	.	Name=PF3D7_1408200_PF3D7_1215400+;Alias=;ID=PF3D7_1408200-6-PF3D7_1215400;pvalue=0.00245;sequence=ACAAAC;
PF3D7_1215400	fimo	nucleotide_motif	108	113	24.9	+	.	Name=PF3D7_1408200_PF3D7_1215400+;Alias=;ID=PF3D7_1408200-7-PF3D7_1215400;pvalue=0.0032;sequence=ACAATC;
PF3D7_1215400	fimo	nucleotide_motif	555	560	24.9	-	.	Name=PF3D7_1408200_PF3D7_1215400-;Alias=;ID=PF3D7_1408200-8-PF3D7_1215400;pvalue=0.0032;sequence=ACAATC;
PF3D7_1215400	fimo	nucleotide_motif	670	675	24.8	-	.	Name=PF3D7_1408200_PF3D7_1215400-;Alias=;ID=PF3D7_1408200-9-PF3D7_1215400;pvalue=0.00329;sequence=TCATCC;
PF3D7_1215400	fimo	nucleotide_motif	360	365	24	+	.	Name=PF3D7_1408200_PF3D7_1215400+;Alias=;ID=PF3D7_1408200-10-PF3D7_1215400;pvalue=0.00395;sequence=GCATAC;
PF3D7_1215400	fimo	nucleotide_motif	122	127	23.8	+	.	Name=PF3D7_1408200_PF3D7_1215400+;Alias=;ID=PF3D7_1408200-11-PF3D7_1215400;pvalue=0.00412;sequence=GAAACA;
PF3D7_1215900	fimo	nucleotide_motif	254	259	40	+	.	Name=PF3D7_1408200_PF3D7_1215900+;Alias=;ID=PF3D7_1408200-1-PF3D7_1215900;pvalue=0.000101;sequence=ACTACC;
PF3D7_1215900	fimo	nucleotide_motif	837	842	39.8	+	.	Name=PF3D7_1408200_PF3D7_1215900+;Alias=;ID=PF3D7_1408200-2-PF3D7_1215900;pvalue=0.000106;sequence=GCATCC;
PF3D7_1215900	fimo	nucleotide_motif	242	247	31.6	+	.	Name=PF3D7_1408200_PF3D7_1215900+;Alias=;ID=PF3D7_1408200-3-PF3D7_1215900;pvalue=0.000695;sequence=TCTCCC;
PF3D7_1215900	fimo	nucleotide_motif	517	522	31.4	+	.	Name=PF3D7_1408200_PF3D7_1215900+;Alias=;ID=PF3D7_1408200-4-PF3D7_1215900;pvalue=0.000726;sequence=GTACCC;
PF3D7_1215900	fimo	nucleotide_motif	720	725	30.9	-	.	Name=PF3D7_1408200_PF3D7_1215900-;Alias=;ID=PF3D7_1408200-5-PF3D7_1215900;pvalue=0.000811;sequence=ACCACA;
PF3D7_1215900	fimo	nucleotide_motif	520	525	29.3	+	.	Name=PF3D7_1408200_PF3D7_1215900+;Alias=;ID=PF3D7_1408200-6-PF3D7_1215900;pvalue=0.00117;sequence=CCCAAC;
PF3D7_1215900	fimo	nucleotide_motif	191	196	28.3	+	.	Name=PF3D7_1408200_PF3D7_1215900+;Alias=;ID=PF3D7_1408200-7-PF3D7_1215900;pvalue=0.00148;sequence=TACACC;
PF3D7_1215900	fimo	nucleotide_motif	516	521	27.6	+	.	Name=PF3D7_1408200_PF3D7_1215900+;Alias=;ID=PF3D7_1408200-8-PF3D7_1215900;pvalue=0.00173;sequence=AGTACC;
PF3D7_1215900	fimo	nucleotide_motif	521	526	26.1	+	.	Name=PF3D7_1408200_PF3D7_1215900+;Alias=;ID=PF3D7_1408200-9-PF3D7_1215900;pvalue=0.00248;sequence=CCAACA;
PF3D7_1215900	fimo	nucleotide_motif	165	170	24.5	-	.	Name=PF3D7_1408200_PF3D7_1215900-;Alias=;ID=PF3D7_1408200-10-PF3D7_1215900;pvalue=0.00351;sequence=ATAACC;
PF3D7_1215900	fimo	nucleotide_motif	744	749	23.8	+	.	Name=PF3D7_1408200_PF3D7_1215900+;Alias=;ID=PF3D7_1408200-11-PF3D7_1215900;pvalue=0.00412;sequence=GAAACA;
PF3D7_1216000	fimo	nucleotide_motif	177	182	32.9	+	.	Name=PF3D7_1408200_PF3D7_1216000+;Alias=;ID=PF3D7_1408200-1-PF3D7_1216000;pvalue=0.000509;sequence=ACAGCC;
PF3D7_1216000	fimo	nucleotide_motif	655	660	32.7	+	.	Name=PF3D7_1408200_PF3D7_1216000+;Alias=;ID=PF3D7_1408200-2-PF3D7_1216000;pvalue=0.000538;sequence=GCTACT;
PF3D7_1216000	fimo	nucleotide_motif	22	27	29.3	+	.	Name=PF3D7_1408200_PF3D7_1216000+;Alias=;ID=PF3D7_1408200-3-PF3D7_1216000;pvalue=0.00116;sequence=AAAACC;
PF3D7_1216000	fimo	nucleotide_motif	596	601	28.7	-	.	Name=PF3D7_1408200_PF3D7_1216000-;Alias=;ID=PF3D7_1408200-4-PF3D7_1216000;pvalue=0.00134;sequence=ATCACC;
PF3D7_1216000	fimo	nucleotide_motif	918	923	27.7	+	.	Name=PF3D7_1408200_PF3D7_1216000+;Alias=;ID=PF3D7_1408200-5-PF3D7_1216000;pvalue=0.00169;sequence=AATACC;
PF3D7_1216000	fimo	nucleotide_motif	180	185	26.7	+	.	Name=PF3D7_1408200_PF3D7_1216000+;Alias=;ID=PF3D7_1408200-6-PF3D7_1216000;pvalue=0.00215;sequence=GCCATG;
PF3D7_1216000	fimo	nucleotide_motif	153	158	25.7	-	.	Name=PF3D7_1408200_PF3D7_1216000-;Alias=;ID=PF3D7_1408200-7-PF3D7_1216000;pvalue=0.00266;sequence=ACAACT;
PF3D7_1216000	fimo	nucleotide_motif	251	256	24.8	-	.	Name=PF3D7_1408200_PF3D7_1216000-;Alias=;ID=PF3D7_1408200-8-PF3D7_1216000;pvalue=0.00329;sequence=TCATCC;
PF3D7_1216000	fimo	nucleotide_motif	62	67	24.5	-	.	Name=PF3D7_1408200_PF3D7_1216000-;Alias=;ID=PF3D7_1408200-9-PF3D7_1216000;pvalue=0.00351;sequence=ATAACC;
PF3D7_1216000	fimo	nucleotide_motif	389	394	24.5	+	.	Name=PF3D7_1408200_PF3D7_1216000+;Alias=;ID=PF3D7_1408200-10-PF3D7_1216000;pvalue=0.00351;sequence=ATAACC;
PF3D7_1216000	fimo	nucleotide_motif	86	91	24.1	-	.	Name=PF3D7_1408200_PF3D7_1216000-;Alias=;ID=PF3D7_1408200-11-PF3D7_1216000;pvalue=0.00392;sequence=ACTACT;
PF3D7_1216200	fimo	nucleotide_motif	536	541	47.5	-	.	Name=PF3D7_1408200_PF3D7_1216200-;Alias=;ID=PF3D7_1408200-1-PF3D7_1216200;pvalue=1.78e-05;sequence=ACCACC;
PF3D7_1216200	fimo	nucleotide_motif	451	456	40	+	.	Name=PF3D7_1408200_PF3D7_1216200+;Alias=;ID=PF3D7_1408200-2-PF3D7_1216200;pvalue=0.000101;sequence=ACTACC;
PF3D7_1216200	fimo	nucleotide_motif	539	544	38.1	-	.	Name=PF3D7_1408200_PF3D7_1216200-;Alias=;ID=PF3D7_1408200-3-PF3D7_1216200;pvalue=0.000153;sequence=GAAACC;
PF3D7_1216200	fimo	nucleotide_motif	376	381	36.6	+	.	Name=PF3D7_1408200_PF3D7_1216200+;Alias=;ID=PF3D7_1408200-4-PF3D7_1216200;pvalue=0.000218;sequence=GGTACC;
PF3D7_1216200	fimo	nucleotide_motif	376	381	36.6	-	.	Name=PF3D7_1408200_PF3D7_1216200-;Alias=;ID=PF3D7_1408200-5-PF3D7_1216200;pvalue=0.000218;sequence=GGTACC;
PF3D7_1216200	fimo	nucleotide_motif	913	918	35.4	+	.	Name=PF3D7_1408200_PF3D7_1216200+;Alias=;ID=PF3D7_1408200-6-PF3D7_1216200;pvalue=0.000286;sequence=TCAACC;
PF3D7_1216200	fimo	nucleotide_motif	298	303	34.5	-	.	Name=PF3D7_1408200_PF3D7_1216200-;Alias=;ID=PF3D7_1408200-7-PF3D7_1216200;pvalue=0.00035;sequence=GCAACT;
PF3D7_1216200	fimo	nucleotide_motif	37	42	34.2	-	.	Name=PF3D7_1408200_PF3D7_1216200-;Alias=;ID=PF3D7_1408200-8-PF3D7_1216200;pvalue=0.000382;sequence=CCTCCC;
PF3D7_1216200	fimo	nucleotide_motif	38	43	31.6	-	.	Name=PF3D7_1408200_PF3D7_1216200-;Alias=;ID=PF3D7_1408200-9-PF3D7_1216200;pvalue=0.000695;sequence=CCCTCC;
PF3D7_1216200	fimo	nucleotide_motif	860	865	30.8	-	.	Name=PF3D7_1408200_PF3D7_1216200-;Alias=;ID=PF3D7_1408200-10-PF3D7_1216200;pvalue=0.000836;sequence=TCTGCC;
PF3D7_1216200	fimo	nucleotide_motif	84	89	27.7	-	.	Name=PF3D7_1408200_PF3D7_1216200-;Alias=;ID=PF3D7_1408200-11-PF3D7_1216200;pvalue=0.00169;sequence=AATACC;
PF3D7_1216200	fimo	nucleotide_motif	634	639	27.7	+	.	Name=PF3D7_1408200_PF3D7_1216200+;Alias=;ID=PF3D7_1408200-12-PF3D7_1216200;pvalue=0.00169;sequence=AATACC;
PF3D7_1216200	fimo	nucleotide_motif	763	768	27.7	+	.	Name=PF3D7_1408200_PF3D7_1216200+;Alias=;ID=PF3D7_1408200-13-PF3D7_1216200;pvalue=0.00169;sequence=AATACC;
PF3D7_1216200	fimo	nucleotide_motif	857	862	27.1	-	.	Name=PF3D7_1408200_PF3D7_1216200-;Alias=;ID=PF3D7_1408200-14-PF3D7_1216200;pvalue=0.00193;sequence=GCCAGT;
PF3D7_1216200	fimo	nucleotide_motif	864	869	26.7	+	.	Name=PF3D7_1408200_PF3D7_1216200+;Alias=;ID=PF3D7_1408200-15-PF3D7_1216200;pvalue=0.00213;sequence=GAAACG;
PF3D7_1216200	fimo	nucleotide_motif	393	398	26.1	-	.	Name=PF3D7_1408200_PF3D7_1216200-;Alias=;ID=PF3D7_1408200-16-PF3D7_1216200;pvalue=0.00245;sequence=ACAAAC;
PF3D7_1216200	fimo	nucleotide_motif	187	192	25.7	-	.	Name=PF3D7_1408200_PF3D7_1216200-;Alias=;ID=PF3D7_1408200-17-PF3D7_1216200;pvalue=0.0027;sequence=TCCACA;
PF3D7_1216200	fimo	nucleotide_motif	745	750	25.4	+	.	Name=PF3D7_1408200_PF3D7_1216200+;Alias=;ID=PF3D7_1408200-18-PF3D7_1216200;pvalue=0.00287;sequence=ACTACA;
PF3D7_1216200	fimo	nucleotide_motif	868	873	25.4	-	.	Name=PF3D7_1408200_PF3D7_1216200-;Alias=;ID=PF3D7_1408200-19-PF3D7_1216200;pvalue=0.0029;sequence=GATACG;
PF3D7_1216200	fimo	nucleotide_motif	918	923	25.3	+	.	Name=PF3D7_1408200_PF3D7_1216200+;Alias=;ID=PF3D7_1408200-20-PF3D7_1216200;pvalue=0.00294;sequence=CCAAAC;
PF3D7_1216200	fimo	nucleotide_motif	774	779	24.5	-	.	Name=PF3D7_1408200_PF3D7_1216200-;Alias=;ID=PF3D7_1408200-21-PF3D7_1216200;pvalue=0.00351;sequence=ATAACC;
PF3D7_1216200	fimo	nucleotide_motif	888	893	24.3	+	.	Name=PF3D7_1408200_PF3D7_1216200+;Alias=;ID=PF3D7_1408200-22-PF3D7_1216200;pvalue=0.00368;sequence=ACTAAC;
PF3D7_1216200	fimo	nucleotide_motif	428	433	24.3	-	.	Name=PF3D7_1408200_PF3D7_1216200-;Alias=;ID=PF3D7_1408200-23-PF3D7_1216200;pvalue=0.00374;sequence=TCCACT;
PF3D7_1216200	fimo	nucleotide_motif	885	890	24.1	+	.	Name=PF3D7_1408200_PF3D7_1216200+;Alias=;ID=PF3D7_1408200-24-PF3D7_1216200;pvalue=0.00392;sequence=ACTACT;
PF3D7_1216200	fimo	nucleotide_motif	396	401	23.8	-	.	Name=PF3D7_1408200_PF3D7_1216200-;Alias=;ID=PF3D7_1408200-25-PF3D7_1216200;pvalue=0.00412;sequence=GAAACA;
PF3D7_1216200	fimo	nucleotide_motif	914	919	23.8	+	.	Name=PF3D7_1408200_PF3D7_1216200+;Alias=;ID=PF3D7_1408200-26-PF3D7_1216200;pvalue=0.00415;sequence=CAACCC;
PF3D7_1216300	fimo	nucleotide_motif	795	800	35.9	+	.	Name=PF3D7_1408200_PF3D7_1216300+;Alias=;ID=PF3D7_1408200-1-PF3D7_1216300;pvalue=0.000256;sequence=GCAACA;
PF3D7_1216300	fimo	nucleotide_motif	132	137	34.2	+	.	Name=PF3D7_1408200_PF3D7_1216300+;Alias=;ID=PF3D7_1408200-2-PF3D7_1216300;pvalue=0.00038;sequence=GCTACA;
PF3D7_1216300	fimo	nucleotide_motif	93	98	30.4	+	.	Name=PF3D7_1408200_PF3D7_1216300+;Alias=;ID=PF3D7_1408200-3-PF3D7_1216300;pvalue=0.000904;sequence=ACCAAC;
PF3D7_1216300	fimo	nucleotide_motif	794	799	28.7	-	.	Name=PF3D7_1408200_PF3D7_1216300-;Alias=;ID=PF3D7_1408200-4-PF3D7_1216300;pvalue=0.00135;sequence=GTTGCC;
PF3D7_1216300	fimo	nucleotide_motif	982	987	28.6	-	.	Name=PF3D7_1408200_PF3D7_1216300-;Alias=;ID=PF3D7_1408200-5-PF3D7_1216300;pvalue=0.00139;sequence=CAAACC;
PF3D7_1216300	fimo	nucleotide_motif	354	359	27.7	-	.	Name=PF3D7_1408200_PF3D7_1216300-;Alias=;ID=PF3D7_1408200-6-PF3D7_1216300;pvalue=0.00169;sequence=CCTTCC;
PF3D7_1216300	fimo	nucleotide_motif	794	799	27.3	+	.	Name=PF3D7_1408200_PF3D7_1216300+;Alias=;ID=PF3D7_1408200-7-PF3D7_1216300;pvalue=0.00185;sequence=GGCAAC;
PF3D7_1216300	fimo	nucleotide_motif	51	56	26.8	+	.	Name=PF3D7_1408200_PF3D7_1216300+;Alias=;ID=PF3D7_1408200-8-PF3D7_1216300;pvalue=0.0021;sequence=ACAACA;
PF3D7_1216300	fimo	nucleotide_motif	373	378	25.3	+	.	Name=PF3D7_1408200_PF3D7_1216300+;Alias=;ID=PF3D7_1408200-9-PF3D7_1216300;pvalue=0.00294;sequence=CCAAAC;
PF3D7_1216300	fimo	nucleotide_motif	528	533	24.9	-	.	Name=PF3D7_1408200_PF3D7_1216300-;Alias=;ID=PF3D7_1408200-10-PF3D7_1216300;pvalue=0.00323;sequence=AAACCC;
PF3D7_1216300	fimo	nucleotide_motif	981	986	24.9	-	.	Name=PF3D7_1408200_PF3D7_1216300-;Alias=;ID=PF3D7_1408200-11-PF3D7_1216300;pvalue=0.00323;sequence=AAACCC;
PF3D7_1216300	fimo	nucleotide_motif	94	99	24.9	+	.	Name=PF3D7_1408200_PF3D7_1216300+;Alias=;ID=PF3D7_1408200-12-PF3D7_1216300;pvalue=0.00326;sequence=CCAACT;
PF3D7_1216400	fimo	nucleotide_motif	381	386	35.9	-	.	Name=PF3D7_1408200_PF3D7_1216400-;Alias=;ID=PF3D7_1408200-1-PF3D7_1216400;pvalue=0.000256;sequence=GCAACA;
PF3D7_1216400	fimo	nucleotide_motif	382	387	28.7	+	.	Name=PF3D7_1408200_PF3D7_1216400+;Alias=;ID=PF3D7_1408200-2-PF3D7_1216400;pvalue=0.00135;sequence=GTTGCC;
PF3D7_1216400	fimo	nucleotide_motif	194	199	28.6	+	.	Name=PF3D7_1408200_PF3D7_1216400+;Alias=;ID=PF3D7_1408200-3-PF3D7_1216400;pvalue=0.00139;sequence=CAAACC;
PF3D7_1216400	fimo	nucleotide_motif	822	827	27.7	+	.	Name=PF3D7_1408200_PF3D7_1216400+;Alias=;ID=PF3D7_1408200-4-PF3D7_1216400;pvalue=0.00169;sequence=CCTTCC;
PF3D7_1216400	fimo	nucleotide_motif	382	387	27.3	-	.	Name=PF3D7_1408200_PF3D7_1216400-;Alias=;ID=PF3D7_1408200-5-PF3D7_1216400;pvalue=0.00185;sequence=GGCAAC;
PF3D7_1216400	fimo	nucleotide_motif	803	808	25.3	-	.	Name=PF3D7_1408200_PF3D7_1216400-;Alias=;ID=PF3D7_1408200-6-PF3D7_1216400;pvalue=0.00294;sequence=CCAAAC;
PF3D7_1216400	fimo	nucleotide_motif	195	200	24.9	+	.	Name=PF3D7_1408200_PF3D7_1216400+;Alias=;ID=PF3D7_1408200-7-PF3D7_1216400;pvalue=0.00323;sequence=AAACCC;
PF3D7_1216400	fimo	nucleotide_motif	648	653	24.9	+	.	Name=PF3D7_1408200_PF3D7_1216400+;Alias=;ID=PF3D7_1408200-8-PF3D7_1216400;pvalue=0.00323;sequence=AAACCC;
PF3D7_1216500	fimo	nucleotide_motif	251	256	35.9	-	.	Name=PF3D7_1408200_PF3D7_1216500-;Alias=;ID=PF3D7_1408200-1-PF3D7_1216500;pvalue=0.000256;sequence=GCAACA;
PF3D7_1216500	fimo	nucleotide_motif	888	893	35.4	+	.	Name=PF3D7_1408200_PF3D7_1216500+;Alias=;ID=PF3D7_1408200-2-PF3D7_1216500;pvalue=0.000286;sequence=TCAACC;
PF3D7_1216500	fimo	nucleotide_motif	9	14	31.9	+	.	Name=PF3D7_1408200_PF3D7_1216500+;Alias=;ID=PF3D7_1408200-3-PF3D7_1216500;pvalue=0.000644;sequence=GCACAC;
PF3D7_1216500	fimo	nucleotide_motif	238	243	31.3	+	.	Name=PF3D7_1408200_PF3D7_1216500+;Alias=;ID=PF3D7_1408200-4-PF3D7_1216500;pvalue=0.000744;sequence=CACACC;
PF3D7_1216500	fimo	nucleotide_motif	473	478	30	+	.	Name=PF3D7_1408200_PF3D7_1216500+;Alias=;ID=PF3D7_1408200-5-PF3D7_1216500;pvalue=0.00099;sequence=ACAACG;
PF3D7_1216500	fimo	nucleotide_motif	740	745	29.3	+	.	Name=PF3D7_1408200_PF3D7_1216500+;Alias=;ID=PF3D7_1408200-6-PF3D7_1216500;pvalue=0.00116;sequence=AAAACC;
PF3D7_1216500	fimo	nucleotide_motif	8	13	28.4	+	.	Name=PF3D7_1408200_PF3D7_1216500+;Alias=;ID=PF3D7_1408200-7-PF3D7_1216500;pvalue=0.00144;sequence=GGCACA;
PF3D7_1216500	fimo	nucleotide_motif	472	477	27.4	+	.	Name=PF3D7_1408200_PF3D7_1216500+;Alias=;ID=PF3D7_1408200-8-PF3D7_1216500;pvalue=0.00183;sequence=GACAAC;
PF3D7_1216500	fimo	nucleotide_motif	347	352	27.3	+	.	Name=PF3D7_1408200_PF3D7_1216500+;Alias=;ID=PF3D7_1408200-9-PF3D7_1216500;pvalue=0.00188;sequence=GACACT;
PF3D7_1216500	fimo	nucleotide_motif	97	102	26.8	-	.	Name=PF3D7_1408200_PF3D7_1216500-;Alias=;ID=PF3D7_1408200-10-PF3D7_1216500;pvalue=0.0021;sequence=ACAACA;
PF3D7_1216500	fimo	nucleotide_motif	643	648	26.8	-	.	Name=PF3D7_1408200_PF3D7_1216500-;Alias=;ID=PF3D7_1408200-11-PF3D7_1216500;pvalue=0.0021;sequence=ACAACA;
PF3D7_1216500	fimo	nucleotide_motif	13	18	25.4	+	.	Name=PF3D7_1408200_PF3D7_1216500+;Alias=;ID=PF3D7_1408200-12-PF3D7_1216500;pvalue=0.00287;sequence=ACTACA;
PF3D7_1216500	fimo	nucleotide_motif	101	106	25.3	-	.	Name=PF3D7_1408200_PF3D7_1216500-;Alias=;ID=PF3D7_1408200-13-PF3D7_1216500;pvalue=0.00294;sequence=CCAAAC;
PF3D7_1216500	fimo	nucleotide_motif	5	10	24.9	-	.	Name=PF3D7_1408200_PF3D7_1216500-;Alias=;ID=PF3D7_1408200-14-PF3D7_1216500;pvalue=0.0032;sequence=GCCAAA;
PF3D7_1216900	fimo	nucleotide_motif	382	387	40	-	.	Name=PF3D7_1408200_PF3D7_1216900-;Alias=;ID=PF3D7_1408200-1-PF3D7_1216900;pvalue=0.000101;sequence=ACTACC;
PF3D7_1216900	fimo	nucleotide_motif	361	366	39.8	-	.	Name=PF3D7_1408200_PF3D7_1216900-;Alias=;ID=PF3D7_1408200-2-PF3D7_1216900;pvalue=0.000106;sequence=GCATCC;
PF3D7_1216900	fimo	nucleotide_motif	39	44	32.1	+	.	Name=PF3D7_1408200_PF3D7_1216900+;Alias=;ID=PF3D7_1408200-3-PF3D7_1216900;pvalue=0.000615;sequence=ACGACC;
PF3D7_1216900	fimo	nucleotide_motif	94	99	32	+	.	Name=PF3D7_1408200_PF3D7_1216900+;Alias=;ID=PF3D7_1408200-4-PF3D7_1216900;pvalue=0.000628;sequence=TCACCC;
PF3D7_1216900	fimo	nucleotide_motif	630	635	31.4	+	.	Name=PF3D7_1408200_PF3D7_1216900+;Alias=;ID=PF3D7_1408200-5-PF3D7_1216900;pvalue=0.000721;sequence=ACCAGC;
PF3D7_1216900	fimo	nucleotide_motif	318	323	30.6	+	.	Name=PF3D7_1408200_PF3D7_1216900+;Alias=;ID=PF3D7_1408200-6-PF3D7_1216900;pvalue=0.000875;sequence=ACATCC;
PF3D7_1216900	fimo	nucleotide_motif	692	697	27.4	+	.	Name=PF3D7_1408200_PF3D7_1216900+;Alias=;ID=PF3D7_1408200-7-PF3D7_1216900;pvalue=0.0018;sequence=ACTAGC;
PF3D7_1216900	fimo	nucleotide_motif	171	176	25.7	+	.	Name=PF3D7_1408200_PF3D7_1216900+;Alias=;ID=PF3D7_1408200-8-PF3D7_1216900;pvalue=0.0027;sequence=TCCACA;
PF3D7_1216900	fimo	nucleotide_motif	504	509	24.9	+	.	Name=PF3D7_1408200_PF3D7_1216900+;Alias=;ID=PF3D7_1408200-9-PF3D7_1216900;pvalue=0.00323;sequence=AAACCC;
PF3D7_1216900	fimo	nucleotide_motif	627	632	24.5	+	.	Name=PF3D7_1408200_PF3D7_1216900+;Alias=;ID=PF3D7_1408200-10-PF3D7_1216900;pvalue=0.00351;sequence=ATAACC;
PF3D7_1216900	fimo	nucleotide_motif	63	68	23.8	-	.	Name=PF3D7_1408200_PF3D7_1216900-;Alias=;ID=PF3D7_1408200-11-PF3D7_1216900;pvalue=0.00412;sequence=GAAACA;
PF3D7_1217000	fimo	nucleotide_motif	912	917	42.4	+	.	Name=PF3D7_1408200_PF3D7_1217000+;Alias=;ID=PF3D7_1408200-1-PF3D7_1217000;pvalue=5.68e-05;sequence=ACAACC;
PF3D7_1217000	fimo	nucleotide_motif	271	276	35.4	+	.	Name=PF3D7_1408200_PF3D7_1217000+;Alias=;ID=PF3D7_1408200-2-PF3D7_1217000;pvalue=0.000287;sequence=TCCCCC;
PF3D7_1217000	fimo	nucleotide_motif	604	609	33.6	+	.	Name=PF3D7_1408200_PF3D7_1217000+;Alias=;ID=PF3D7_1408200-3-PF3D7_1217000;pvalue=0.000439;sequence=GCAATC;
PF3D7_1217000	fimo	nucleotide_motif	96	101	33.2	-	.	Name=PF3D7_1408200_PF3D7_1217000-;Alias=;ID=PF3D7_1408200-4-PF3D7_1217000;pvalue=0.000475;sequence=GCCCTC;
PF3D7_1217000	fimo	nucleotide_motif	257	262	32.2	-	.	Name=PF3D7_1408200_PF3D7_1217000-;Alias=;ID=PF3D7_1408200-5-PF3D7_1217000;pvalue=0.000604;sequence=GTTACC;
PF3D7_1217000	fimo	nucleotide_motif	325	330	32.1	+	.	Name=PF3D7_1408200_PF3D7_1217000+;Alias=;ID=PF3D7_1408200-6-PF3D7_1217000;pvalue=0.000621;sequence=GCCGCT;
PF3D7_1217000	fimo	nucleotide_motif	95	100	31.6	-	.	Name=PF3D7_1408200_PF3D7_1217000-;Alias=;ID=PF3D7_1408200-7-PF3D7_1217000;pvalue=0.000695;sequence=CCCTCC;
PF3D7_1217000	fimo	nucleotide_motif	644	649	31.3	-	.	Name=PF3D7_1408200_PF3D7_1217000-;Alias=;ID=PF3D7_1408200-8-PF3D7_1217000;pvalue=0.000739;sequence=GCTCCT;
PF3D7_1217000	fimo	nucleotide_motif	344	349	30.6	-	.	Name=PF3D7_1408200_PF3D7_1217000-;Alias=;ID=PF3D7_1408200-9-PF3D7_1217000;pvalue=0.000875;sequence=ACATCC;
PF3D7_1217000	fimo	nucleotide_motif	418	423	30.6	-	.	Name=PF3D7_1408200_PF3D7_1217000-;Alias=;ID=PF3D7_1408200-10-PF3D7_1217000;pvalue=0.000875;sequence=ACATCC;
PF3D7_1217000	fimo	nucleotide_motif	274	279	30.4	+	.	Name=PF3D7_1408200_PF3D7_1217000+;Alias=;ID=PF3D7_1408200-11-PF3D7_1217000;pvalue=0.000909;sequence=CCCACA;
PF3D7_1217000	fimo	nucleotide_motif	322	327	27.2	-	.	Name=PF3D7_1408200_PF3D7_1217000-;Alias=;ID=PF3D7_1408200-12-PF3D7_1217000;pvalue=0.00192;sequence=GGCACT;
PF3D7_1217000	fimo	nucleotide_motif	272	277	25.7	+	.	Name=PF3D7_1408200_PF3D7_1217000+;Alias=;ID=PF3D7_1408200-13-PF3D7_1217000;pvalue=0.00267;sequence=CCCCCA;
PF3D7_1217000	fimo	nucleotide_motif	87	92	25.4	+	.	Name=PF3D7_1408200_PF3D7_1217000+;Alias=;ID=PF3D7_1408200-14-PF3D7_1217000;pvalue=0.00287;sequence=ACCCCT;
PF3D7_1217000	fimo	nucleotide_motif	273	278	24.9	+	.	Name=PF3D7_1408200_PF3D7_1217000+;Alias=;ID=PF3D7_1408200-15-PF3D7_1217000;pvalue=0.00326;sequence=CCCCAC;
PF3D7_1217000	fimo	nucleotide_motif	421	426	23.8	-	.	Name=PF3D7_1408200_PF3D7_1217000-;Alias=;ID=PF3D7_1408200-16-PF3D7_1217000;pvalue=0.00412;sequence=GAAACA;
PF3D7_1217100	fimo	nucleotide_motif	436	441	28.7	+	.	Name=PF3D7_1408200_PF3D7_1217100+;Alias=;ID=PF3D7_1408200-1-PF3D7_1217100;pvalue=0.00136;sequence=CCAACG;
PF3D7_1217100	fimo	nucleotide_motif	608	613	27.7	+	.	Name=PF3D7_1408200_PF3D7_1217100+;Alias=;ID=PF3D7_1408200-2-PF3D7_1217100;pvalue=0.00169;sequence=CCTTCC;
PF3D7_1217100	fimo	nucleotide_motif	504	509	27.4	+	.	Name=PF3D7_1408200_PF3D7_1217100+;Alias=;ID=PF3D7_1408200-3-PF3D7_1217100;pvalue=0.00183;sequence=GACAAC;
PF3D7_1217100	fimo	nucleotide_motif	765	770	26.8	+	.	Name=PF3D7_1408200_PF3D7_1217100+;Alias=;ID=PF3D7_1408200-4-PF3D7_1217100;pvalue=0.0021;sequence=ACAACA;
PF3D7_1217100	fimo	nucleotide_motif	505	510	25.7	+	.	Name=PF3D7_1408200_PF3D7_1217100+;Alias=;ID=PF3D7_1408200-5-PF3D7_1217100;pvalue=0.00266;sequence=ACAACT;
PF3D7_1217100	fimo	nucleotide_motif	435	440	24.8	+	.	Name=PF3D7_1408200_PF3D7_1217100+;Alias=;ID=PF3D7_1408200-6-PF3D7_1217100;pvalue=0.00333;sequence=TCCAAC;
PF3D7_1217200	fimo	nucleotide_motif	177	182	31.2	-	.	Name=PF3D7_1408200_PF3D7_1217200-;Alias=;ID=PF3D7_1408200-1-PF3D7_1217200;pvalue=0.000761;sequence=GCCTCG;
PF3D7_1217200	fimo	nucleotide_motif	777	782	28.7	-	.	Name=PF3D7_1408200_PF3D7_1217200-;Alias=;ID=PF3D7_1408200-2-PF3D7_1217200;pvalue=0.00136;sequence=CCAACG;
PF3D7_1217200	fimo	nucleotide_motif	605	610	27.7	-	.	Name=PF3D7_1408200_PF3D7_1217200-;Alias=;ID=PF3D7_1408200-3-PF3D7_1217200;pvalue=0.00169;sequence=CCTTCC;
PF3D7_1217200	fimo	nucleotide_motif	140	145	27.4	+	.	Name=PF3D7_1408200_PF3D7_1217200+;Alias=;ID=PF3D7_1408200-4-PF3D7_1217200;pvalue=0.00183;sequence=GACAAC;
PF3D7_1217200	fimo	nucleotide_motif	709	714	27.4	-	.	Name=PF3D7_1408200_PF3D7_1217200-;Alias=;ID=PF3D7_1408200-5-PF3D7_1217200;pvalue=0.00183;sequence=GACAAC;
PF3D7_1217200	fimo	nucleotide_motif	141	146	26.8	+	.	Name=PF3D7_1408200_PF3D7_1217200+;Alias=;ID=PF3D7_1408200-6-PF3D7_1217200;pvalue=0.0021;sequence=ACAACA;
PF3D7_1217200	fimo	nucleotide_motif	448	453	26.8	-	.	Name=PF3D7_1408200_PF3D7_1217200-;Alias=;ID=PF3D7_1408200-7-PF3D7_1217200;pvalue=0.0021;sequence=ACAACA;
PF3D7_1217200	fimo	nucleotide_motif	8	13	25.7	-	.	Name=PF3D7_1408200_PF3D7_1217200-;Alias=;ID=PF3D7_1408200-8-PF3D7_1217200;pvalue=0.00266;sequence=ACAACT;
PF3D7_1217200	fimo	nucleotide_motif	708	713	25.7	-	.	Name=PF3D7_1408200_PF3D7_1217200-;Alias=;ID=PF3D7_1408200-9-PF3D7_1217200;pvalue=0.00266;sequence=ACAACT;
PF3D7_1217200	fimo	nucleotide_motif	778	783	24.8	-	.	Name=PF3D7_1408200_PF3D7_1217200-;Alias=;ID=PF3D7_1408200-10-PF3D7_1217200;pvalue=0.00333;sequence=TCCAAC;
PF3D7_1217200	fimo	nucleotide_motif	125	130	24.5	-	.	Name=PF3D7_1408200_PF3D7_1217200-;Alias=;ID=PF3D7_1408200-11-PF3D7_1217200;pvalue=0.00351;sequence=ATAACC;
PF3D7_1217200	fimo	nucleotide_motif	61	66	24.5	+	.	Name=PF3D7_1408200_PF3D7_1217200+;Alias=;ID=PF3D7_1408200-12-PF3D7_1217200;pvalue=0.00351;sequence=ATAACC;
PF3D7_1217300	fimo	nucleotide_motif	72	77	46.8	-	.	Name=PF3D7_1408200_PF3D7_1217300-;Alias=;ID=PF3D7_1408200-1-PF3D7_1217300;pvalue=2.1e-05;sequence=GCCTCC;
PF3D7_1217300	fimo	nucleotide_motif	21	26	36.7	-	.	Name=PF3D7_1408200_PF3D7_1217300-;Alias=;ID=PF3D7_1408200-2-PF3D7_1217300;pvalue=0.000213;sequence=GATACC;
PF3D7_1217300	fimo	nucleotide_motif	315	320	36.7	+	.	Name=PF3D7_1408200_PF3D7_1217300+;Alias=;ID=PF3D7_1408200-3-PF3D7_1217300;pvalue=0.000213;sequence=GATACC;
PF3D7_1217300	fimo	nucleotide_motif	578	583	34.9	+	.	Name=PF3D7_1408200_PF3D7_1217300+;Alias=;ID=PF3D7_1408200-4-PF3D7_1217300;pvalue=0.000322;sequence=GCAAAC;
PF3D7_1217300	fimo	nucleotide_motif	391	396	32.5	+	.	Name=PF3D7_1408200_PF3D7_1217300+;Alias=;ID=PF3D7_1408200-5-PF3D7_1217300;pvalue=0.000568;sequence=GCTATC;
PF3D7_1217300	fimo	nucleotide_motif	609	614	31.3	+	.	Name=PF3D7_1408200_PF3D7_1217300+;Alias=;ID=PF3D7_1408200-6-PF3D7_1217300;pvalue=0.000732;sequence=GCTCAC;
PF3D7_1217300	fimo	nucleotide_motif	532	537	30.6	+	.	Name=PF3D7_1408200_PF3D7_1217300+;Alias=;ID=PF3D7_1408200-7-PF3D7_1217300;pvalue=0.000875;sequence=ACATCC;
PF3D7_1217300	fimo	nucleotide_motif	509	514	30.4	+	.	Name=PF3D7_1408200_PF3D7_1217300+;Alias=;ID=PF3D7_1408200-8-PF3D7_1217300;pvalue=0.000904;sequence=ACCAAC;
PF3D7_1217300	fimo	nucleotide_motif	540	545	29	+	.	Name=PF3D7_1408200_PF3D7_1217300+;Alias=;ID=PF3D7_1408200-9-PF3D7_1217300;pvalue=0.00127;sequence=ACAAGC;
PF3D7_1217300	fimo	nucleotide_motif	337	342	28.2	-	.	Name=PF3D7_1408200_PF3D7_1217300-;Alias=;ID=PF3D7_1408200-10-PF3D7_1217300;pvalue=0.00151;sequence=ACTACG;
PF3D7_1217300	fimo	nucleotide_motif	379	384	27.4	+	.	Name=PF3D7_1408200_PF3D7_1217300+;Alias=;ID=PF3D7_1408200-11-PF3D7_1217300;pvalue=0.0018;sequence=GAATCC;
PF3D7_1217300	fimo	nucleotide_motif	592	597	27.4	+	.	Name=PF3D7_1408200_PF3D7_1217300+;Alias=;ID=PF3D7_1408200-12-PF3D7_1217300;pvalue=0.0018;sequence=GAATCC;
PF3D7_1217300	fimo	nucleotide_motif	605	610	27.3	-	.	Name=PF3D7_1408200_PF3D7_1217300-;Alias=;ID=PF3D7_1408200-13-PF3D7_1217300;pvalue=0.00184;sequence=GCCTTC;
PF3D7_1217300	fimo	nucleotide_motif	231	236	26.8	-	.	Name=PF3D7_1408200_PF3D7_1217300-;Alias=;ID=PF3D7_1408200-14-PF3D7_1217300;pvalue=0.0021;sequence=ACAACA;
PF3D7_1217300	fimo	nucleotide_motif	405	410	26.8	+	.	Name=PF3D7_1408200_PF3D7_1217300+;Alias=;ID=PF3D7_1408200-15-PF3D7_1217300;pvalue=0.0021;sequence=ACAACA;
PF3D7_1217300	fimo	nucleotide_motif	428	433	26.6	+	.	Name=PF3D7_1408200_PF3D7_1217300+;Alias=;ID=PF3D7_1408200-16-PF3D7_1217300;pvalue=0.00218;sequence=GACATC;
PF3D7_1217300	fimo	nucleotide_motif	510	515	26.1	+	.	Name=PF3D7_1408200_PF3D7_1217300+;Alias=;ID=PF3D7_1408200-17-PF3D7_1217300;pvalue=0.00248;sequence=CCAACA;
PF3D7_1217300	fimo	nucleotide_motif	391	396	25.2	-	.	Name=PF3D7_1408200_PF3D7_1217300-;Alias=;ID=PF3D7_1408200-18-PF3D7_1217300;pvalue=0.003;sequence=GATAGC;
PF3D7_1217300	fimo	nucleotide_motif	183	188	24.8	-	.	Name=PF3D7_1408200_PF3D7_1217300-;Alias=;ID=PF3D7_1408200-19-PF3D7_1217300;pvalue=0.00329;sequence=TCATCC;
PF3D7_1217300	fimo	nucleotide_motif	31	36	24.5	-	.	Name=PF3D7_1408200_PF3D7_1217300-;Alias=;ID=PF3D7_1408200-20-PF3D7_1217300;pvalue=0.00351;sequence=ATAACC;
PF3D7_1217300	fimo	nucleotide_motif	346	351	24.5	-	.	Name=PF3D7_1408200_PF3D7_1217300-;Alias=;ID=PF3D7_1408200-21-PF3D7_1217300;pvalue=0.00351;sequence=ATAACC;
PF3D7_1217300	fimo	nucleotide_motif	506	511	24.5	+	.	Name=PF3D7_1408200_PF3D7_1217300+;Alias=;ID=PF3D7_1408200-22-PF3D7_1217300;pvalue=0.00351;sequence=ATAACC;
PF3D7_1217400	fimo	nucleotide_motif	427	432	42.4	-	.	Name=PF3D7_1408200_PF3D7_1217400-;Alias=;ID=PF3D7_1408200-1-PF3D7_1217400;pvalue=5.68e-05;sequence=ACAACC;
PF3D7_1217400	fimo	nucleotide_motif	781	786	42.4	-	.	Name=PF3D7_1408200_PF3D7_1217400-;Alias=;ID=PF3D7_1408200-2-PF3D7_1217400;pvalue=5.68e-05;sequence=ACAACC;
PF3D7_1217400	fimo	nucleotide_motif	750	755	32.9	-	.	Name=PF3D7_1408200_PF3D7_1217400-;Alias=;ID=PF3D7_1408200-3-PF3D7_1217400;pvalue=0.000509;sequence=ACAGCC;
PF3D7_1217400	fimo	nucleotide_motif	172	177	31.9	-	.	Name=PF3D7_1408200_PF3D7_1217400-;Alias=;ID=PF3D7_1408200-4-PF3D7_1217400;pvalue=0.000651;sequence=GCACCT;
PF3D7_1217400	fimo	nucleotide_motif	366	371	31.5	-	.	Name=PF3D7_1408200_PF3D7_1217400-;Alias=;ID=PF3D7_1408200-5-PF3D7_1217400;pvalue=0.000701;sequence=GCTGCG;
PF3D7_1217400	fimo	nucleotide_motif	367	372	31.2	+	.	Name=PF3D7_1408200_PF3D7_1217400+;Alias=;ID=PF3D7_1408200-6-PF3D7_1217400;pvalue=0.00075;sequence=GCAGCA;
PF3D7_1217400	fimo	nucleotide_motif	377	382	29.1	-	.	Name=PF3D7_1408200_PF3D7_1217400-;Alias=;ID=PF3D7_1408200-7-PF3D7_1217400;pvalue=0.00123;sequence=ACCATC;
PF3D7_1217400	fimo	nucleotide_motif	809	814	28.4	-	.	Name=PF3D7_1408200_PF3D7_1217400-;Alias=;ID=PF3D7_1408200-8-PF3D7_1217400;pvalue=0.00145;sequence=TCCACG;
PF3D7_1217400	fimo	nucleotide_motif	772	777	27.7	-	.	Name=PF3D7_1408200_PF3D7_1217400-;Alias=;ID=PF3D7_1408200-9-PF3D7_1217400;pvalue=0.00169;sequence=AATACC;
PF3D7_1217400	fimo	nucleotide_motif	173	178	27.7	-	.	Name=PF3D7_1408200_PF3D7_1217400-;Alias=;ID=PF3D7_1408200-10-PF3D7_1217400;pvalue=0.0017;sequence=TGCACC;
PF3D7_1217400	fimo	nucleotide_motif	782	787	27.4	-	.	Name=PF3D7_1408200_PF3D7_1217400-;Alias=;ID=PF3D7_1408200-11-PF3D7_1217400;pvalue=0.00183;sequence=GACAAC;
PF3D7_1217400	fimo	nucleotide_motif	812	817	27.4	+	.	Name=PF3D7_1408200_PF3D7_1217400+;Alias=;ID=PF3D7_1408200-12-PF3D7_1217400;pvalue=0.00184;sequence=GGATCC;
PF3D7_1217400	fimo	nucleotide_motif	812	817	27.4	-	.	Name=PF3D7_1408200_PF3D7_1217400-;Alias=;ID=PF3D7_1408200-13-PF3D7_1217400;pvalue=0.00184;sequence=GGATCC;
PF3D7_1217400	fimo	nucleotide_motif	260	265	25.3	-	.	Name=PF3D7_1408200_PF3D7_1217400-;Alias=;ID=PF3D7_1408200-14-PF3D7_1217400;pvalue=0.00294;sequence=CCAAAC;
PF3D7_1217400	fimo	nucleotide_motif	176	181	25.3	+	.	Name=PF3D7_1408200_PF3D7_1217400+;Alias=;ID=PF3D7_1408200-15-PF3D7_1217400;pvalue=0.00297;sequence=GCATCA;
PF3D7_1217400	fimo	nucleotide_motif	704	709	24.9	+	.	Name=PF3D7_1408200_PF3D7_1217400+;Alias=;ID=PF3D7_1408200-16-PF3D7_1217400;pvalue=0.0032;sequence=GCCAAA;
PF3D7_1217400	fimo	nucleotide_motif	747	752	24.9	-	.	Name=PF3D7_1408200_PF3D7_1217400-;Alias=;ID=PF3D7_1408200-17-PF3D7_1217400;pvalue=0.0032;sequence=GCCAAA;
PF3D7_1217400	fimo	nucleotide_motif	380	385	24.5	-	.	Name=PF3D7_1408200_PF3D7_1217400-;Alias=;ID=PF3D7_1408200-18-PF3D7_1217400;pvalue=0.00351;sequence=ATAACC;
PF3D7_1217400	fimo	nucleotide_motif	387	392	23.8	-	.	Name=PF3D7_1408200_PF3D7_1217400-;Alias=;ID=PF3D7_1408200-19-PF3D7_1217400;pvalue=0.00412;sequence=GAAACA;
PF3D7_1217400	fimo	nucleotide_motif	922	927	23.8	-	.	Name=PF3D7_1408200_PF3D7_1217400-;Alias=;ID=PF3D7_1408200-20-PF3D7_1217400;pvalue=0.00412;sequence=GAAACA;
PF3D7_1217500	fimo	nucleotide_motif	453	458	49.1	+	.	Name=PF3D7_1408200_PF3D7_1217500+;Alias=;ID=PF3D7_1408200-1-PF3D7_1217500;pvalue=1.22e-05;sequence=GCTCCC;
PF3D7_1217500	fimo	nucleotide_motif	372	377	39	+	.	Name=PF3D7_1408200_PF3D7_1217500+;Alias=;ID=PF3D7_1408200-2-PF3D7_1217500;pvalue=0.000125;sequence=GCAACG;
PF3D7_1217500	fimo	nucleotide_motif	343	348	34.9	+	.	Name=PF3D7_1408200_PF3D7_1217500+;Alias=;ID=PF3D7_1408200-3-PF3D7_1217500;pvalue=0.000322;sequence=GCAAAC;
PF3D7_1217500	fimo	nucleotide_motif	449	454	34.9	-	.	Name=PF3D7_1408200_PF3D7_1217500-;Alias=;ID=PF3D7_1408200-4-PF3D7_1217500;pvalue=0.000322;sequence=GCAAAC;
PF3D7_1217500	fimo	nucleotide_motif	910	915	30.4	+	.	Name=PF3D7_1408200_PF3D7_1217500+;Alias=;ID=PF3D7_1408200-5-PF3D7_1217500;pvalue=0.000909;sequence=CCCACA;
PF3D7_1217500	fimo	nucleotide_motif	222	227	26.1	-	.	Name=PF3D7_1408200_PF3D7_1217500-;Alias=;ID=PF3D7_1408200-6-PF3D7_1217500;pvalue=0.00245;sequence=ACAAAC;
PF3D7_1217500	fimo	nucleotide_motif	347	352	24.9	+	.	Name=PF3D7_1408200_PF3D7_1217500+;Alias=;ID=PF3D7_1408200-7-PF3D7_1217500;pvalue=0.0032;sequence=ACAATC;
PF3D7_1217500	fimo	nucleotide_motif	681	686	24.1	+	.	Name=PF3D7_1408200_PF3D7_1217500+;Alias=;ID=PF3D7_1408200-8-PF3D7_1217500;pvalue=0.00392;sequence=ACTACT;
PF3D7_1217800	fimo	nucleotide_motif	956	961	31.9	-	.	Name=PF3D7_1408200_PF3D7_1217800-;Alias=;ID=PF3D7_1408200-1-PF3D7_1217800;pvalue=0.000644;sequence=GCACAC;
PF3D7_1217800	fimo	nucleotide_motif	71	76	28.6	-	.	Name=PF3D7_1408200_PF3D7_1217800-;Alias=;ID=PF3D7_1408200-2-PF3D7_1217800;pvalue=0.00139;sequence=GTGACC;
PF3D7_1217800	fimo	nucleotide_motif	181	186	26.8	+	.	Name=PF3D7_1408200_PF3D7_1217800+;Alias=;ID=PF3D7_1408200-3-PF3D7_1217800;pvalue=0.0021;sequence=ACAACA;
PF3D7_1217800	fimo	nucleotide_motif	184	189	26.8	+	.	Name=PF3D7_1408200_PF3D7_1217800+;Alias=;ID=PF3D7_1408200-4-PF3D7_1217800;pvalue=0.0021;sequence=ACAACA;
PF3D7_1217800	fimo	nucleotide_motif	187	192	26.8	+	.	Name=PF3D7_1408200_PF3D7_1217800+;Alias=;ID=PF3D7_1408200-5-PF3D7_1217800;pvalue=0.0021;sequence=ACAACA;
PF3D7_1217800	fimo	nucleotide_motif	190	195	26.1	+	.	Name=PF3D7_1408200_PF3D7_1217800+;Alias=;ID=PF3D7_1408200-6-PF3D7_1217800;pvalue=0.00245;sequence=ACAAAC;
PF3D7_1217800	fimo	nucleotide_motif	176	181	25.3	+	.	Name=PF3D7_1408200_PF3D7_1217800+;Alias=;ID=PF3D7_1408200-7-PF3D7_1217800;pvalue=0.00297;sequence=GCATCA;
PF3D7_1217800	fimo	nucleotide_motif	86	91	23.8	-	.	Name=PF3D7_1408200_PF3D7_1217800-;Alias=;ID=PF3D7_1408200-8-PF3D7_1217800;pvalue=0.00412;sequence=GAAACA;
PF3D7_1217800	fimo	nucleotide_motif	151	156	23.8	-	.	Name=PF3D7_1408200_PF3D7_1217800-;Alias=;ID=PF3D7_1408200-9-PF3D7_1217800;pvalue=0.00412;sequence=GAAACA;
PF3D7_1217900	fimo	nucleotide_motif	173	178	33.9	+	.	Name=PF3D7_1408200_PF3D7_1217900+;Alias=;ID=PF3D7_1408200-1-PF3D7_1217900;pvalue=0.00041;sequence=TCTACC;
PF3D7_1217900	fimo	nucleotide_motif	227	232	31.9	+	.	Name=PF3D7_1408200_PF3D7_1217900+;Alias=;ID=PF3D7_1408200-2-PF3D7_1217900;pvalue=0.000644;sequence=GCACAC;
PF3D7_1217900	fimo	nucleotide_motif	996	1001	26.8	-	.	Name=PF3D7_1408200_PF3D7_1217900-;Alias=;ID=PF3D7_1408200-3-PF3D7_1217900;pvalue=0.0021;sequence=ACAACA;
PF3D7_1217900	fimo	nucleotide_motif	993	998	26.1	-	.	Name=PF3D7_1408200_PF3D7_1217900-;Alias=;ID=PF3D7_1408200-4-PF3D7_1217900;pvalue=0.00245;sequence=ACAAAC;
PF3D7_1218000	fimo	nucleotide_motif	126	131	38.1	+	.	Name=PF3D7_1408200_PF3D7_1218000+;Alias=;ID=PF3D7_1408200-1-PF3D7_1218000;pvalue=0.000153;sequence=GAAACC;
PF3D7_1218000	fimo	nucleotide_motif	353	358	37.6	-	.	Name=PF3D7_1408200_PF3D7_1218000-;Alias=;ID=PF3D7_1408200-2-PF3D7_1218000;pvalue=0.000174;sequence=GCTTCC;
PF3D7_1218000	fimo	nucleotide_motif	653	658	35.3	-	.	Name=PF3D7_1408200_PF3D7_1218000-;Alias=;ID=PF3D7_1408200-3-PF3D7_1218000;pvalue=0.000292;sequence=ACTCCC;
PF3D7_1218000	fimo	nucleotide_motif	896	901	31.4	-	.	Name=PF3D7_1408200_PF3D7_1218000-;Alias=;ID=PF3D7_1408200-4-PF3D7_1218000;pvalue=0.000726;sequence=GTACCC;
PF3D7_1218000	fimo	nucleotide_motif	615	620	30.6	-	.	Name=PF3D7_1408200_PF3D7_1218000-;Alias=;ID=PF3D7_1408200-5-PF3D7_1218000;pvalue=0.000875;sequence=ACATCC;
PF3D7_1218000	fimo	nucleotide_motif	724	729	30.6	-	.	Name=PF3D7_1408200_PF3D7_1218000-;Alias=;ID=PF3D7_1408200-6-PF3D7_1218000;pvalue=0.000875;sequence=ACATCC;
PF3D7_1218000	fimo	nucleotide_motif	256	261	30.4	-	.	Name=PF3D7_1408200_PF3D7_1218000-;Alias=;ID=PF3D7_1408200-7-PF3D7_1218000;pvalue=0.000909;sequence=CCCACA;
PF3D7_1218000	fimo	nucleotide_motif	248	253	29.3	+	.	Name=PF3D7_1408200_PF3D7_1218000+;Alias=;ID=PF3D7_1408200-8-PF3D7_1218000;pvalue=0.00116;sequence=AAAACC;
PF3D7_1218000	fimo	nucleotide_motif	877	882	29.1	-	.	Name=PF3D7_1408200_PF3D7_1218000-;Alias=;ID=PF3D7_1408200-9-PF3D7_1218000;pvalue=0.00123;sequence=ACCATC;
PF3D7_1218000	fimo	nucleotide_motif	30	35	29	-	.	Name=PF3D7_1408200_PF3D7_1218000-;Alias=;ID=PF3D7_1408200-10-PF3D7_1218000;pvalue=0.00127;sequence=ACAAGC;
PF3D7_1218000	fimo	nucleotide_motif	26	31	27.3	+	.	Name=PF3D7_1408200_PF3D7_1218000+;Alias=;ID=PF3D7_1408200-11-PF3D7_1218000;pvalue=0.00188;sequence=GCATGC;
PF3D7_1218000	fimo	nucleotide_motif	26	31	27.3	-	.	Name=PF3D7_1408200_PF3D7_1218000-;Alias=;ID=PF3D7_1408200-12-PF3D7_1218000;pvalue=0.00188;sequence=GCATGC;
PF3D7_1218000	fimo	nucleotide_motif	33	38	26.8	-	.	Name=PF3D7_1408200_PF3D7_1218000-;Alias=;ID=PF3D7_1408200-13-PF3D7_1218000;pvalue=0.0021;sequence=ACAACA;
PF3D7_1218000	fimo	nucleotide_motif	353	358	26.4	+	.	Name=PF3D7_1408200_PF3D7_1218000+;Alias=;ID=PF3D7_1408200-14-PF3D7_1218000;pvalue=0.00226;sequence=GGAAGC;
PF3D7_1218200	fimo	nucleotide_motif	919	924	31.6	+	.	Name=PF3D7_1408200_PF3D7_1218200+;Alias=;ID=PF3D7_1408200-1-PF3D7_1218200;pvalue=0.000695;sequence=TCTCCC;
PF3D7_1218200	fimo	nucleotide_motif	3	8	30.2	+	.	Name=PF3D7_1408200_PF3D7_1218200+;Alias=;ID=PF3D7_1408200-2-PF3D7_1218200;pvalue=0.000947;sequence=ACCACT;
PF3D7_1218200	fimo	nucleotide_motif	309	314	27.7	+	.	Name=PF3D7_1408200_PF3D7_1218200+;Alias=;ID=PF3D7_1408200-3-PF3D7_1218200;pvalue=0.00169;sequence=AATACC;
PF3D7_1218200	fimo	nucleotide_motif	403	408	26.5	-	.	Name=PF3D7_1408200_PF3D7_1218200-;Alias=;ID=PF3D7_1408200-4-PF3D7_1218200;pvalue=0.00222;sequence=GAAAGC;
PF3D7_1218200	fimo	nucleotide_motif	608	613	25.7	-	.	Name=PF3D7_1408200_PF3D7_1218200-;Alias=;ID=PF3D7_1408200-5-PF3D7_1218200;pvalue=0.00266;sequence=ACAACT;
PF3D7_1218200	fimo	nucleotide_motif	907	912	23.8	-	.	Name=PF3D7_1408200_PF3D7_1218200-;Alias=;ID=PF3D7_1408200-6-PF3D7_1218200;pvalue=0.00412;sequence=GAAACA;
PF3D7_1218300	fimo	nucleotide_motif	96	101	31.6	-	.	Name=PF3D7_1408200_PF3D7_1218300-;Alias=;ID=PF3D7_1408200-1-PF3D7_1218300;pvalue=0.000695;sequence=TCTCCC;
PF3D7_1218300	fimo	nucleotide_motif	706	711	27.7	-	.	Name=PF3D7_1408200_PF3D7_1218300-;Alias=;ID=PF3D7_1408200-2-PF3D7_1218300;pvalue=0.00169;sequence=AATACC;
PF3D7_1218300	fimo	nucleotide_motif	612	617	26.5	+	.	Name=PF3D7_1408200_PF3D7_1218300+;Alias=;ID=PF3D7_1408200-3-PF3D7_1218300;pvalue=0.00222;sequence=GAAAGC;
PF3D7_1218300	fimo	nucleotide_motif	407	412	25.7	+	.	Name=PF3D7_1408200_PF3D7_1218300+;Alias=;ID=PF3D7_1408200-4-PF3D7_1218300;pvalue=0.00266;sequence=ACAACT;
PF3D7_1218300	fimo	nucleotide_motif	108	113	23.8	+	.	Name=PF3D7_1408200_PF3D7_1218300+;Alias=;ID=PF3D7_1408200-5-PF3D7_1218300;pvalue=0.00412;sequence=GAAACA;
PF3D7_1218400	fimo	nucleotide_motif	24	29	35.4	+	.	Name=PF3D7_1408200_PF3D7_1218400+;Alias=;ID=PF3D7_1408200-1-PF3D7_1218400;pvalue=0.000286;sequence=GCCCCA;
PF3D7_1218400	fimo	nucleotide_motif	636	641	32	-	.	Name=PF3D7_1408200_PF3D7_1218400-;Alias=;ID=PF3D7_1408200-2-PF3D7_1218400;pvalue=0.000628;sequence=TCACCC;
PF3D7_1218400	fimo	nucleotide_motif	731	736	26.8	+	.	Name=PF3D7_1408200_PF3D7_1218400+;Alias=;ID=PF3D7_1408200-3-PF3D7_1218400;pvalue=0.0021;sequence=ACAACA;
PF3D7_1218400	fimo	nucleotide_motif	409	414	26.1	+	.	Name=PF3D7_1408200_PF3D7_1218400+;Alias=;ID=PF3D7_1408200-4-PF3D7_1218400;pvalue=0.00245;sequence=ACAAAC;
PF3D7_1218400	fimo	nucleotide_motif	215	220	24.5	-	.	Name=PF3D7_1408200_PF3D7_1218400-;Alias=;ID=PF3D7_1408200-5-PF3D7_1218400;pvalue=0.00351;sequence=ATAACC;
PF3D7_1218400	fimo	nucleotide_motif	277	282	23.8	-	.	Name=PF3D7_1408200_PF3D7_1218400-;Alias=;ID=PF3D7_1408200-6-PF3D7_1218400;pvalue=0.00412;sequence=GAAACA;
PF3D7_1218500	fimo	nucleotide_motif	44	49	47.5	-	.	Name=PF3D7_1408200_PF3D7_1218500-;Alias=;ID=PF3D7_1408200-1-PF3D7_1218500;pvalue=1.78e-05;sequence=ACCACC;
PF3D7_1218500	fimo	nucleotide_motif	224	229	31.2	-	.	Name=PF3D7_1408200_PF3D7_1218500-;Alias=;ID=PF3D7_1408200-2-PF3D7_1218500;pvalue=0.00075;sequence=GCAGCA;
PF3D7_1218500	fimo	nucleotide_motif	225	230	30.9	+	.	Name=PF3D7_1408200_PF3D7_1218500+;Alias=;ID=PF3D7_1408200-3-PF3D7_1218500;pvalue=0.00082;sequence=GCTGCA;
PF3D7_1218500	fimo	nucleotide_motif	281	286	29.3	+	.	Name=PF3D7_1408200_PF3D7_1218500+;Alias=;ID=PF3D7_1408200-4-PF3D7_1218500;pvalue=0.00116;sequence=AAAACC;
PF3D7_1218500	fimo	nucleotide_motif	643	648	29.3	+	.	Name=PF3D7_1408200_PF3D7_1218500+;Alias=;ID=PF3D7_1408200-5-PF3D7_1218500;pvalue=0.00116;sequence=AAAACC;
PF3D7_1218500	fimo	nucleotide_motif	47	52	27.6	-	.	Name=PF3D7_1408200_PF3D7_1218500-;Alias=;ID=PF3D7_1408200-6-PF3D7_1218500;pvalue=0.00173;sequence=AGTACC;
PF3D7_1218500	fimo	nucleotide_motif	170	175	24.1	+	.	Name=PF3D7_1408200_PF3D7_1218500+;Alias=;ID=PF3D7_1408200-7-PF3D7_1218500;pvalue=0.00392;sequence=ACTACT;
PF3D7_1218600	fimo	nucleotide_motif	851	856	41.7	+	.	Name=PF3D7_1408200_PF3D7_1218600+;Alias=;ID=PF3D7_1408200-1-PF3D7_1218600;pvalue=6.73e-05;sequence=GCCACA;
PF3D7_1218600	fimo	nucleotide_motif	713	718	37.5	-	.	Name=PF3D7_1408200_PF3D7_1218600-;Alias=;ID=PF3D7_1408200-2-PF3D7_1218600;pvalue=0.000178;sequence=GTCACC;
PF3D7_1218600	fimo	nucleotide_motif	388	393	26.8	+	.	Name=PF3D7_1408200_PF3D7_1218600+;Alias=;ID=PF3D7_1408200-3-PF3D7_1218600;pvalue=0.0021;sequence=ACAACA;
PF3D7_1218600	fimo	nucleotide_motif	391	396	26.8	+	.	Name=PF3D7_1408200_PF3D7_1218600+;Alias=;ID=PF3D7_1408200-4-PF3D7_1218600;pvalue=0.0021;sequence=ACAACA;
PF3D7_1218600	fimo	nucleotide_motif	189	194	26.5	+	.	Name=PF3D7_1408200_PF3D7_1218600+;Alias=;ID=PF3D7_1408200-5-PF3D7_1218600;pvalue=0.00223;sequence=GCTTCG;
PF3D7_1218600	fimo	nucleotide_motif	866	871	23.8	+	.	Name=PF3D7_1408200_PF3D7_1218600+;Alias=;ID=PF3D7_1408200-6-PF3D7_1218600;pvalue=0.00412;sequence=GAAACA;
PF3D7_1218800	fimo	nucleotide_motif	341	346	47.5	+	.	Name=PF3D7_1408200_PF3D7_1218800+;Alias=;ID=PF3D7_1408200-1-PF3D7_1218800;pvalue=1.78e-05;sequence=ACCACC;
PF3D7_1218800	fimo	nucleotide_motif	338	343	45.6	+	.	Name=PF3D7_1408200_PF3D7_1218800+;Alias=;ID=PF3D7_1408200-2-PF3D7_1218800;pvalue=2.73e-05;sequence=GGCACC;
PF3D7_1218800	fimo	nucleotide_motif	644	649	42.4	+	.	Name=PF3D7_1408200_PF3D7_1218800+;Alias=;ID=PF3D7_1408200-3-PF3D7_1218800;pvalue=5.68e-05;sequence=ACAACC;
PF3D7_1218800	fimo	nucleotide_motif	62	67	39.2	+	.	Name=PF3D7_1408200_PF3D7_1218800+;Alias=;ID=PF3D7_1408200-4-PF3D7_1218800;pvalue=0.00012;sequence=CCTACC;
PF3D7_1218800	fimo	nucleotide_motif	339	344	32.1	+	.	Name=PF3D7_1408200_PF3D7_1218800+;Alias=;ID=PF3D7_1408200-5-PF3D7_1218800;pvalue=0.000621;sequence=GCACCA;
PF3D7_1218800	fimo	nucleotide_motif	310	315	31.8	+	.	Name=PF3D7_1408200_PF3D7_1218800+;Alias=;ID=PF3D7_1408200-6-PF3D7_1218800;pvalue=0.000656;sequence=GCTCCA;
PF3D7_1218800	fimo	nucleotide_motif	338	343	31.4	-	.	Name=PF3D7_1408200_PF3D7_1218800-;Alias=;ID=PF3D7_1408200-7-PF3D7_1218800;pvalue=0.000722;sequence=GGTGCC;
PF3D7_1218800	fimo	nucleotide_motif	344	349	30.9	+	.	Name=PF3D7_1408200_PF3D7_1218800+;Alias=;ID=PF3D7_1408200-8-PF3D7_1218800;pvalue=0.000811;sequence=ACCACA;
PF3D7_1218800	fimo	nucleotide_motif	35	40	30.6	-	.	Name=PF3D7_1408200_PF3D7_1218800-;Alias=;ID=PF3D7_1408200-9-PF3D7_1218800;pvalue=0.000875;sequence=ACATCC;
PF3D7_1218800	fimo	nucleotide_motif	772	777	30.4	-	.	Name=PF3D7_1408200_PF3D7_1218800-;Alias=;ID=PF3D7_1408200-10-PF3D7_1218800;pvalue=0.000904;sequence=ACCAAC;
PF3D7_1218800	fimo	nucleotide_motif	83	88	30.2	-	.	Name=PF3D7_1408200_PF3D7_1218800-;Alias=;ID=PF3D7_1408200-11-PF3D7_1218800;pvalue=0.000947;sequence=ACCACT;
PF3D7_1218800	fimo	nucleotide_motif	155	160	30.2	-	.	Name=PF3D7_1408200_PF3D7_1218800-;Alias=;ID=PF3D7_1408200-12-PF3D7_1218800;pvalue=0.000947;sequence=ACCACT;
PF3D7_1218800	fimo	nucleotide_motif	775	780	28.3	-	.	Name=PF3D7_1408200_PF3D7_1218800-;Alias=;ID=PF3D7_1408200-13-PF3D7_1218800;pvalue=0.00148;sequence=TACACC;
PF3D7_1218800	fimo	nucleotide_motif	365	370	27.4	-	.	Name=PF3D7_1408200_PF3D7_1218800-;Alias=;ID=PF3D7_1408200-14-PF3D7_1218800;pvalue=0.0018;sequence=GAATCC;
PF3D7_1218800	fimo	nucleotide_motif	607	612	26.8	-	.	Name=PF3D7_1408200_PF3D7_1218800-;Alias=;ID=PF3D7_1408200-15-PF3D7_1218800;pvalue=0.0021;sequence=ACAACA;
PF3D7_1218800	fimo	nucleotide_motif	360	365	26.7	+	.	Name=PF3D7_1408200_PF3D7_1218800+;Alias=;ID=PF3D7_1408200-16-PF3D7_1218800;pvalue=0.00213;sequence=GAAACG;
PF3D7_1218800	fimo	nucleotide_motif	201	206	26.5	-	.	Name=PF3D7_1408200_PF3D7_1218800-;Alias=;ID=PF3D7_1408200-17-PF3D7_1218800;pvalue=0.00222;sequence=GAAAGC;
PF3D7_1218800	fimo	nucleotide_motif	771	776	26.1	-	.	Name=PF3D7_1408200_PF3D7_1218800-;Alias=;ID=PF3D7_1408200-18-PF3D7_1218800;pvalue=0.00248;sequence=CCAACA;
PF3D7_1218800	fimo	nucleotide_motif	648	653	24.3	+	.	Name=PF3D7_1408200_PF3D7_1218800+;Alias=;ID=PF3D7_1408200-19-PF3D7_1218800;pvalue=0.00371;sequence=CCTACA;
PF3D7_1218800	fimo	nucleotide_motif	337	342	23.8	-	.	Name=PF3D7_1408200_PF3D7_1218800-;Alias=;ID=PF3D7_1408200-20-PF3D7_1218800;pvalue=0.00416;sequence=GTGCCC;
PF3D7_1218900	fimo	nucleotide_motif	287	292	28.5	-	.	Name=PF3D7_1408200_PF3D7_1218900-;Alias=;ID=PF3D7_1408200-1-PF3D7_1218900;pvalue=0.00142;sequence=GACACA;
PF3D7_1218900	fimo	nucleotide_motif	600	605	28.4	+	.	Name=PF3D7_1408200_PF3D7_1218900+;Alias=;ID=PF3D7_1408200-2-PF3D7_1218900;pvalue=0.00145;sequence=GCCTCT;
PF3D7_1218900	fimo	nucleotide_motif	596	601	27.7	-	.	Name=PF3D7_1408200_PF3D7_1218900-;Alias=;ID=PF3D7_1408200-3-PF3D7_1218900;pvalue=0.00169;sequence=GCCAGA;
PF3D7_1218900	fimo	nucleotide_motif	904	909	26.5	-	.	Name=PF3D7_1408200_PF3D7_1218900-;Alias=;ID=PF3D7_1408200-4-PF3D7_1218900;pvalue=0.00226;sequence=GTCACG;
PF3D7_1218900	fimo	nucleotide_motif	517	522	25.7	+	.	Name=PF3D7_1408200_PF3D7_1218900+;Alias=;ID=PF3D7_1408200-5-PF3D7_1218900;pvalue=0.00266;sequence=ACAACT;
PF3D7_1218900	fimo	nucleotide_motif	599	604	25.7	-	.	Name=PF3D7_1408200_PF3D7_1218900-;Alias=;ID=PF3D7_1408200-6-PF3D7_1218900;pvalue=0.00267;sequence=GAGGCC;
PF3D7_1218900	fimo	nucleotide_motif	887	892	24.8	-	.	Name=PF3D7_1408200_PF3D7_1218900-;Alias=;ID=PF3D7_1408200-7-PF3D7_1218900;pvalue=0.00329;sequence=TCATCC;
PF3D7_1219000	fimo	nucleotide_motif	438	443	28.5	+	.	Name=PF3D7_1408200_PF3D7_1219000+;Alias=;ID=PF3D7_1408200-1-PF3D7_1219000;pvalue=0.00142;sequence=GACACA;
PF3D7_1219000	fimo	nucleotide_motif	125	130	28.4	-	.	Name=PF3D7_1408200_PF3D7_1219000-;Alias=;ID=PF3D7_1408200-2-PF3D7_1219000;pvalue=0.00145;sequence=GCCTCT;
PF3D7_1219000	fimo	nucleotide_motif	129	134	27.7	+	.	Name=PF3D7_1408200_PF3D7_1219000+;Alias=;ID=PF3D7_1408200-3-PF3D7_1219000;pvalue=0.00169;sequence=GCCAGA;
PF3D7_1219000	fimo	nucleotide_motif	729	734	27.6	-	.	Name=PF3D7_1408200_PF3D7_1219000-;Alias=;ID=PF3D7_1408200-4-PF3D7_1219000;pvalue=0.00174;sequence=GCATCG;
PF3D7_1219000	fimo	nucleotide_motif	208	213	25.7	-	.	Name=PF3D7_1408200_PF3D7_1219000-;Alias=;ID=PF3D7_1408200-5-PF3D7_1219000;pvalue=0.00266;sequence=ACAACT;
PF3D7_1219000	fimo	nucleotide_motif	126	131	25.7	+	.	Name=PF3D7_1408200_PF3D7_1219000+;Alias=;ID=PF3D7_1408200-6-PF3D7_1219000;pvalue=0.00267;sequence=GAGGCC;
PF3D7_1219000	fimo	nucleotide_motif	735	740	25.4	+	.	Name=PF3D7_1408200_PF3D7_1219000+;Alias=;ID=PF3D7_1408200-7-PF3D7_1219000;pvalue=0.00287;sequence=ACTACA;
PF3D7_1219100	fimo	nucleotide_motif	130	135	28.3	-	.	Name=PF3D7_1408200_PF3D7_1219100-;Alias=;ID=PF3D7_1408200-1-PF3D7_1219100;pvalue=0.00148;sequence=TACACC;
PF3D7_1219100	fimo	nucleotide_motif	505	510	28.3	-	.	Name=PF3D7_1408200_PF3D7_1219100-;Alias=;ID=PF3D7_1408200-2-PF3D7_1219100;pvalue=0.00148;sequence=TACACC;
PF3D7_1219100	fimo	nucleotide_motif	332	337	27.7	+	.	Name=PF3D7_1408200_PF3D7_1219100+;Alias=;ID=PF3D7_1408200-3-PF3D7_1219100;pvalue=0.00169;sequence=AATACC;
PF3D7_1219100	fimo	nucleotide_motif	209	214	25.7	-	.	Name=PF3D7_1408200_PF3D7_1219100-;Alias=;ID=PF3D7_1408200-4-PF3D7_1219100;pvalue=0.00266;sequence=ACAACT;
PF3D7_1219600	fimo	nucleotide_motif	332	337	30.9	-	.	Name=PF3D7_1408200_PF3D7_1219600-;Alias=;ID=PF3D7_1408200-1-PF3D7_1219600;pvalue=0.000811;sequence=ACCACA;
PF3D7_1219600	fimo	nucleotide_motif	191	196	27.2	+	.	Name=PF3D7_1408200_PF3D7_1219600+;Alias=;ID=PF3D7_1408200-2-PF3D7_1219600;pvalue=0.00191;sequence=CATACC;
PF3D7_1219600	fimo	nucleotide_motif	4	9	26.7	+	.	Name=PF3D7_1408200_PF3D7_1219600+;Alias=;ID=PF3D7_1408200-3-PF3D7_1219600;pvalue=0.00213;sequence=GAAACG;
PF3D7_1219600	fimo	nucleotide_motif	6	11	26.4	+	.	Name=PF3D7_1408200_PF3D7_1219600+;Alias=;ID=PF3D7_1408200-4-PF3D7_1219600;pvalue=0.00227;sequence=AACGCC;
PF3D7_1219600	fimo	nucleotide_motif	728	733	24.5	+	.	Name=PF3D7_1408200_PF3D7_1219600+;Alias=;ID=PF3D7_1408200-5-PF3D7_1219600;pvalue=0.00351;sequence=ATAACC;
PF3D7_1219600	fimo	nucleotide_motif	924	929	24.3	+	.	Name=PF3D7_1408200_PF3D7_1219600+;Alias=;ID=PF3D7_1408200-6-PF3D7_1219600;pvalue=0.00368;sequence=ACTAAC;
PF3D7_1219900	fimo	nucleotide_motif	11	16	29.3	-	.	Name=PF3D7_1408200_PF3D7_1219900-;Alias=;ID=PF3D7_1408200-1-PF3D7_1219900;pvalue=0.00116;sequence=AAAACC;
PF3D7_1219900	fimo	nucleotide_motif	152	157	29.3	+	.	Name=PF3D7_1408200_PF3D7_1219900+;Alias=;ID=PF3D7_1408200-2-PF3D7_1219900;pvalue=0.00117;sequence=CCATCC;
PF3D7_1219900	fimo	nucleotide_motif	151	156	29.1	+	.	Name=PF3D7_1408200_PF3D7_1219900+;Alias=;ID=PF3D7_1408200-3-PF3D7_1219900;pvalue=0.00123;sequence=ACCATC;
PF3D7_1219900	fimo	nucleotide_motif	148	153	28.3	+	.	Name=PF3D7_1408200_PF3D7_1219900+;Alias=;ID=PF3D7_1408200-4-PF3D7_1219900;pvalue=0.00148;sequence=TACACC;
PF3D7_1219900	fimo	nucleotide_motif	791	796	27.2	+	.	Name=PF3D7_1408200_PF3D7_1219900+;Alias=;ID=PF3D7_1408200-5-PF3D7_1219900;pvalue=0.00191;sequence=CATACC;
PF3D7_1219900	fimo	nucleotide_motif	168	173	26.8	-	.	Name=PF3D7_1408200_PF3D7_1219900-;Alias=;ID=PF3D7_1408200-6-PF3D7_1219900;pvalue=0.0021;sequence=ACAACA;
PF3D7_1219900	fimo	nucleotide_motif	171	176	26.8	-	.	Name=PF3D7_1408200_PF3D7_1219900-;Alias=;ID=PF3D7_1408200-7-PF3D7_1219900;pvalue=0.0021;sequence=ACAACA;
PF3D7_1219900	fimo	nucleotide_motif	711	716	26.7	+	.	Name=PF3D7_1408200_PF3D7_1219900+;Alias=;ID=PF3D7_1408200-8-PF3D7_1219900;pvalue=0.00214;sequence=GGAACG;
PF3D7_1219900	fimo	nucleotide_motif	30	35	26.1	-	.	Name=PF3D7_1408200_PF3D7_1219900-;Alias=;ID=PF3D7_1408200-9-PF3D7_1219900;pvalue=0.00245;sequence=ACAAAC;
PF3D7_1219900	fimo	nucleotide_motif	222	227	26.1	+	.	Name=PF3D7_1408200_PF3D7_1219900+;Alias=;ID=PF3D7_1408200-10-PF3D7_1219900;pvalue=0.00245;sequence=ACAAAC;
PF3D7_1219900	fimo	nucleotide_motif	411	416	25.3	+	.	Name=PF3D7_1408200_PF3D7_1219900+;Alias=;ID=PF3D7_1408200-11-PF3D7_1219900;pvalue=0.00297;sequence=GCATCA;
PF3D7_1219900	fimo	nucleotide_motif	961	966	24.9	-	.	Name=PF3D7_1408200_PF3D7_1219900-;Alias=;ID=PF3D7_1408200-12-PF3D7_1219900;pvalue=0.0032;sequence=ACAATC;
PF3D7_1219900	fimo	nucleotide_motif	111	116	24.5	+	.	Name=PF3D7_1408200_PF3D7_1219900+;Alias=;ID=PF3D7_1408200-13-PF3D7_1219900;pvalue=0.00351;sequence=ATAACC;
PF3D7_1220100	fimo	nucleotide_motif	278	283	25.7	+	.	Name=PF3D7_1408200_PF3D7_1220100+;Alias=;ID=PF3D7_1408200-1-PF3D7_1220100;pvalue=0.0027;sequence=TCCACA;
PF3D7_1220100	fimo	nucleotide_motif	235	240	25.3	-	.	Name=PF3D7_1408200_PF3D7_1220100-;Alias=;ID=PF3D7_1408200-2-PF3D7_1220100;pvalue=0.00297;sequence=GCATCA;
PF3D7_1220300	fimo	nucleotide_motif	360	365	42.4	+	.	Name=PF3D7_1408200_PF3D7_1220300+;Alias=;ID=PF3D7_1408200-1-PF3D7_1220300;pvalue=5.76e-05;sequence=ACCCCC;
PF3D7_1220300	fimo	nucleotide_motif	849	854	32.5	-	.	Name=PF3D7_1408200_PF3D7_1220300-;Alias=;ID=PF3D7_1408200-2-PF3D7_1220300;pvalue=0.000568;sequence=GCTATC;
PF3D7_1220300	fimo	nucleotide_motif	314	319	31.3	+	.	Name=PF3D7_1408200_PF3D7_1220300+;Alias=;ID=PF3D7_1408200-3-PF3D7_1220300;pvalue=0.000739;sequence=GCTCCT;
PF3D7_1220300	fimo	nucleotide_motif	472	477	31.2	-	.	Name=PF3D7_1408200_PF3D7_1220300-;Alias=;ID=PF3D7_1408200-4-PF3D7_1220300;pvalue=0.000765;sequence=GACTCC;
PF3D7_1220300	fimo	nucleotide_motif	755	760	28.3	-	.	Name=PF3D7_1408200_PF3D7_1220300-;Alias=;ID=PF3D7_1408200-5-PF3D7_1220300;pvalue=0.00148;sequence=TACACC;
PF3D7_1220300	fimo	nucleotide_motif	858	863	28.2	+	.	Name=PF3D7_1408200_PF3D7_1220300+;Alias=;ID=PF3D7_1408200-6-PF3D7_1220300;pvalue=0.00151;sequence=ACTACG;
PF3D7_1220300	fimo	nucleotide_motif	65	70	27.2	+	.	Name=PF3D7_1408200_PF3D7_1220300+;Alias=;ID=PF3D7_1408200-7-PF3D7_1220300;pvalue=0.00191;sequence=CATACC;
PF3D7_1220300	fimo	nucleotide_motif	625	630	25.7	-	.	Name=PF3D7_1408200_PF3D7_1220300-;Alias=;ID=PF3D7_1408200-8-PF3D7_1220300;pvalue=0.00266;sequence=ACAACT;
PF3D7_1220300	fimo	nucleotide_motif	826	831	25.7	-	.	Name=PF3D7_1408200_PF3D7_1220300-;Alias=;ID=PF3D7_1408200-9-PF3D7_1220300;pvalue=0.0027;sequence=TCCACA;
PF3D7_1220300	fimo	nucleotide_motif	412	417	25.4	+	.	Name=PF3D7_1408200_PF3D7_1220300+;Alias=;ID=PF3D7_1408200-10-PF3D7_1220300;pvalue=0.00287;sequence=ACTACA;
PF3D7_1220300	fimo	nucleotide_motif	849	854	25.2	+	.	Name=PF3D7_1408200_PF3D7_1220300+;Alias=;ID=PF3D7_1408200-11-PF3D7_1220300;pvalue=0.003;sequence=GATAGC;
PF3D7_1220300	fimo	nucleotide_motif	740	745	24.5	-	.	Name=PF3D7_1408200_PF3D7_1220300-;Alias=;ID=PF3D7_1408200-12-PF3D7_1220300;pvalue=0.00351;sequence=ATAACC;
PF3D7_1220300	fimo	nucleotide_motif	811	816	24.5	-	.	Name=PF3D7_1408200_PF3D7_1220300-;Alias=;ID=PF3D7_1408200-13-PF3D7_1220300;pvalue=0.00351;sequence=ATAACC;
PF3D7_1220300	fimo	nucleotide_motif	361	366	24.3	+	.	Name=PF3D7_1408200_PF3D7_1220300+;Alias=;ID=PF3D7_1408200-14-PF3D7_1220300;pvalue=0.00371;sequence=CCCCCT;
PF3D7_1220300	fimo	nucleotide_motif	291	296	24.1	+	.	Name=PF3D7_1408200_PF3D7_1220300+;Alias=;ID=PF3D7_1408200-15-PF3D7_1220300;pvalue=0.00392;sequence=ACTACT;
PF3D7_1220300	fimo	nucleotide_motif	125	130	23.8	+	.	Name=PF3D7_1408200_PF3D7_1220300+;Alias=;ID=PF3D7_1408200-16-PF3D7_1220300;pvalue=0.00412;sequence=GAAACA;
PF3D7_1220300	fimo	nucleotide_motif	147	152	23.8	-	.	Name=PF3D7_1408200_PF3D7_1220300-;Alias=;ID=PF3D7_1408200-17-PF3D7_1220300;pvalue=0.00412;sequence=GAAACA;
PF3D7_1220400	fimo	nucleotide_motif	99	104	35.4	+	.	Name=PF3D7_1408200_PF3D7_1220400+;Alias=;ID=PF3D7_1408200-1-PF3D7_1220400;pvalue=0.000286;sequence=TCAACC;
PF3D7_1220400	fimo	nucleotide_motif	885	890	34.9	+	.	Name=PF3D7_1408200_PF3D7_1220400+;Alias=;ID=PF3D7_1408200-2-PF3D7_1220400;pvalue=0.000322;sequence=GCAAAC;
PF3D7_1220400	fimo	nucleotide_motif	83	88	33.5	+	.	Name=PF3D7_1408200_PF3D7_1220400+;Alias=;ID=PF3D7_1408200-3-PF3D7_1220400;pvalue=0.000444;sequence=GAACCC;
PF3D7_1220400	fimo	nucleotide_motif	290	295	33.2	+	.	Name=PF3D7_1408200_PF3D7_1220400+;Alias=;ID=PF3D7_1408200-4-PF3D7_1220400;pvalue=0.000475;sequence=GTAACC;
PF3D7_1220400	fimo	nucleotide_motif	77	82	33	+	.	Name=PF3D7_1408200_PF3D7_1220400+;Alias=;ID=PF3D7_1408200-5-PF3D7_1220400;pvalue=0.000503;sequence=GCTAAC;
PF3D7_1220400	fimo	nucleotide_motif	53	58	31.9	-	.	Name=PF3D7_1408200_PF3D7_1220400-;Alias=;ID=PF3D7_1408200-6-PF3D7_1220400;pvalue=0.00064;sequence=ACCTCC;
PF3D7_1220400	fimo	nucleotide_motif	298	303	31.6	-	.	Name=PF3D7_1408200_PF3D7_1220400-;Alias=;ID=PF3D7_1408200-7-PF3D7_1220400;pvalue=0.000695;sequence=TCTCCC;
PF3D7_1220400	fimo	nucleotide_motif	1	6	31.5	-	.	Name=PF3D7_1408200_PF3D7_1220400-;Alias=;ID=PF3D7_1408200-8-PF3D7_1220400;pvalue=0.00071;sequence=AGCACC;
PF3D7_1220400	fimo	nucleotide_motif	115	120	29.3	+	.	Name=PF3D7_1408200_PF3D7_1220400+;Alias=;ID=PF3D7_1408200-9-PF3D7_1220400;pvalue=0.00116;sequence=AAAACC;
PF3D7_1220400	fimo	nucleotide_motif	157	162	29.2	+	.	Name=PF3D7_1408200_PF3D7_1220400+;Alias=;ID=PF3D7_1408200-10-PF3D7_1220400;pvalue=0.00121;sequence=AGAACC;
PF3D7_1220400	fimo	nucleotide_motif	223	228	29.1	+	.	Name=PF3D7_1408200_PF3D7_1220400+;Alias=;ID=PF3D7_1408200-11-PF3D7_1220400;pvalue=0.00123;sequence=ACCATC;
PF3D7_1220400	fimo	nucleotide_motif	346	351	29.1	+	.	Name=PF3D7_1408200_PF3D7_1220400+;Alias=;ID=PF3D7_1408200-12-PF3D7_1220400;pvalue=0.00123;sequence=ACCATC;
PF3D7_1220400	fimo	nucleotide_motif	56	61	28.7	-	.	Name=PF3D7_1408200_PF3D7_1220400-;Alias=;ID=PF3D7_1408200-13-PF3D7_1220400;pvalue=0.00134;sequence=ATCACC;
PF3D7_1220400	fimo	nucleotide_motif	82	87	28.4	+	.	Name=PF3D7_1408200_PF3D7_1220400+;Alias=;ID=PF3D7_1408200-14-PF3D7_1220400;pvalue=0.00143;sequence=CGAACC;
PF3D7_1220400	fimo	nucleotide_motif	513	518	28.4	-	.	Name=PF3D7_1408200_PF3D7_1220400-;Alias=;ID=PF3D7_1408200-15-PF3D7_1220400;pvalue=0.00145;sequence=GCCTCT;
PF3D7_1220400	fimo	nucleotide_motif	343	348	28.3	+	.	Name=PF3D7_1408200_PF3D7_1220400+;Alias=;ID=PF3D7_1408200-16-PF3D7_1220400;pvalue=0.00148;sequence=TACACC;
PF3D7_1220400	fimo	nucleotide_motif	310	315	27.7	+	.	Name=PF3D7_1408200_PF3D7_1220400+;Alias=;ID=PF3D7_1408200-17-PF3D7_1220400;pvalue=0.00169;sequence=AATACC;
PF3D7_1220400	fimo	nucleotide_motif	541	546	27.4	+	.	Name=PF3D7_1408200_PF3D7_1220400+;Alias=;ID=PF3D7_1408200-18-PF3D7_1220400;pvalue=0.0018;sequence=GAATCC;
PF3D7_1220400	fimo	nucleotide_motif	540	545	26.5	-	.	Name=PF3D7_1408200_PF3D7_1220400-;Alias=;ID=PF3D7_1408200-19-PF3D7_1220400;pvalue=0.00226;sequence=GATTCC;
PF3D7_1220400	fimo	nucleotide_motif	761	766	26.5	+	.	Name=PF3D7_1408200_PF3D7_1220400+;Alias=;ID=PF3D7_1408200-20-PF3D7_1220400;pvalue=0.00226;sequence=GATTCC;
PF3D7_1220400	fimo	nucleotide_motif	545	550	26.1	+	.	Name=PF3D7_1408200_PF3D7_1220400+;Alias=;ID=PF3D7_1408200-21-PF3D7_1220400;pvalue=0.00248;sequence=CCAACA;
PF3D7_1220400	fimo	nucleotide_motif	254	259	25.4	-	.	Name=PF3D7_1408200_PF3D7_1220400-;Alias=;ID=PF3D7_1408200-22-PF3D7_1220400;pvalue=0.00287;sequence=ACTACA;
PF3D7_1220400	fimo	nucleotide_motif	532	537	24.9	+	.	Name=PF3D7_1408200_PF3D7_1220400+;Alias=;ID=PF3D7_1408200-23-PF3D7_1220400;pvalue=0.0032;sequence=GCCAAA;
PF3D7_1220400	fimo	nucleotide_motif	190	195	24.9	+	.	Name=PF3D7_1408200_PF3D7_1220400+;Alias=;ID=PF3D7_1408200-24-PF3D7_1220400;pvalue=0.00323;sequence=AAACCC;
PF3D7_1220400	fimo	nucleotide_motif	12	17	24.9	+	.	Name=PF3D7_1408200_PF3D7_1220400+;Alias=;ID=PF3D7_1408200-25-PF3D7_1220400;pvalue=0.00326;sequence=CCAACT;
PF3D7_1220400	fimo	nucleotide_motif	11	16	24.8	+	.	Name=PF3D7_1408200_PF3D7_1220400+;Alias=;ID=PF3D7_1408200-26-PF3D7_1220400;pvalue=0.00333;sequence=TCCAAC;
PF3D7_1220400	fimo	nucleotide_motif	544	549	24.8	+	.	Name=PF3D7_1408200_PF3D7_1220400+;Alias=;ID=PF3D7_1408200-27-PF3D7_1220400;pvalue=0.00333;sequence=TCCAAC;
PF3D7_1220400	fimo	nucleotide_motif	585	590	24.3	-	.	Name=PF3D7_1408200_PF3D7_1220400-;Alias=;ID=PF3D7_1408200-28-PF3D7_1220400;pvalue=0.00371;sequence=CCTACA;
PF3D7_1220400	fimo	nucleotide_motif	40	45	24.3	-	.	Name=PF3D7_1408200_PF3D7_1220400-;Alias=;ID=PF3D7_1408200-29-PF3D7_1220400;pvalue=0.00374;sequence=TCCACT;
PF3D7_1220500	fimo	nucleotide_motif	167	172	38.1	+	.	Name=PF3D7_1408200_PF3D7_1220500+;Alias=;ID=PF3D7_1408200-1-PF3D7_1220500;pvalue=0.000153;sequence=GAAACC;
PF3D7_1220500	fimo	nucleotide_motif	96	101	36.7	-	.	Name=PF3D7_1408200_PF3D7_1220500-;Alias=;ID=PF3D7_1408200-2-PF3D7_1220500;pvalue=0.000213;sequence=GATACC;
PF3D7_1220500	fimo	nucleotide_motif	875	880	35.9	+	.	Name=PF3D7_1408200_PF3D7_1220500+;Alias=;ID=PF3D7_1408200-3-PF3D7_1220500;pvalue=0.000256;sequence=GCAACA;
PF3D7_1220500	fimo	nucleotide_motif	176	181	30.6	-	.	Name=PF3D7_1408200_PF3D7_1220500-;Alias=;ID=PF3D7_1408200-4-PF3D7_1220500;pvalue=0.000875;sequence=ACATCC;
PF3D7_1220500	fimo	nucleotide_motif	613	618	29.2	-	.	Name=PF3D7_1408200_PF3D7_1220500-;Alias=;ID=PF3D7_1408200-5-PF3D7_1220500;pvalue=0.00121;sequence=AGAACC;
PF3D7_1220500	fimo	nucleotide_motif	215	220	28.7	-	.	Name=PF3D7_1408200_PF3D7_1220500-;Alias=;ID=PF3D7_1408200-6-PF3D7_1220500;pvalue=0.00134;sequence=ATCACC;
PF3D7_1220500	fimo	nucleotide_motif	863	868	28.7	+	.	Name=PF3D7_1408200_PF3D7_1220500+;Alias=;ID=PF3D7_1408200-7-PF3D7_1220500;pvalue=0.00135;sequence=GAGCCC;
PF3D7_1220500	fimo	nucleotide_motif	544	549	27.7	+	.	Name=PF3D7_1408200_PF3D7_1220500+;Alias=;ID=PF3D7_1408200-8-PF3D7_1220500;pvalue=0.00169;sequence=AATACC;
PF3D7_1220500	fimo	nucleotide_motif	396	401	27.7	-	.	Name=PF3D7_1408200_PF3D7_1220500-;Alias=;ID=PF3D7_1408200-9-PF3D7_1220500;pvalue=0.00169;sequence=CCTTCC;
PF3D7_1220500	fimo	nucleotide_motif	888	893	27.7	-	.	Name=PF3D7_1408200_PF3D7_1220500-;Alias=;ID=PF3D7_1408200-10-PF3D7_1220500;pvalue=0.00169;sequence=CCTTCC;
PF3D7_1220500	fimo	nucleotide_motif	134	139	26.1	-	.	Name=PF3D7_1408200_PF3D7_1220500-;Alias=;ID=PF3D7_1408200-11-PF3D7_1220500;pvalue=0.00245;sequence=ACAAAC;
PF3D7_1220500	fimo	nucleotide_motif	718	723	26.1	+	.	Name=PF3D7_1408200_PF3D7_1220500+;Alias=;ID=PF3D7_1408200-12-PF3D7_1220500;pvalue=0.00245;sequence=ACAAAC;
PF3D7_1220500	fimo	nucleotide_motif	867	872	25.3	+	.	Name=PF3D7_1408200_PF3D7_1220500+;Alias=;ID=PF3D7_1408200-13-PF3D7_1220500;pvalue=0.00294;sequence=CCAAAC;
PF3D7_1220500	fimo	nucleotide_motif	893	898	24.9	-	.	Name=PF3D7_1408200_PF3D7_1220500-;Alias=;ID=PF3D7_1408200-14-PF3D7_1220500;pvalue=0.0032;sequence=ACAATC;
PF3D7_1220500	fimo	nucleotide_motif	428	433	24.5	-	.	Name=PF3D7_1408200_PF3D7_1220500-;Alias=;ID=PF3D7_1408200-15-PF3D7_1220500;pvalue=0.00351;sequence=ATAACC;
PF3D7_1220900	fimo	nucleotide_motif	519	524	45.8	+	.	Name=PF3D7_1408200_PF3D7_1220900+;Alias=;ID=PF3D7_1408200-1-PF3D7_1220900;pvalue=2.65e-05;sequence=GACACC;
PF3D7_1220900	fimo	nucleotide_motif	162	167	37.5	-	.	Name=PF3D7_1408200_PF3D7_1220900-;Alias=;ID=PF3D7_1408200-2-PF3D7_1220900;pvalue=0.000178;sequence=GTCACC;
PF3D7_1220900	fimo	nucleotide_motif	796	801	34.5	+	.	Name=PF3D7_1408200_PF3D7_1220900+;Alias=;ID=PF3D7_1408200-3-PF3D7_1220900;pvalue=0.00035;sequence=GCAACT;
PF3D7_1220900	fimo	nucleotide_motif	118	123	31.6	+	.	Name=PF3D7_1408200_PF3D7_1220900+;Alias=;ID=PF3D7_1408200-4-PF3D7_1220900;pvalue=0.00069;sequence=AACACC;
PF3D7_1220900	fimo	nucleotide_motif	643	648	29.3	-	.	Name=PF3D7_1408200_PF3D7_1220900-;Alias=;ID=PF3D7_1408200-5-PF3D7_1220900;pvalue=0.00116;sequence=AAAACC;
PF3D7_1220900	fimo	nucleotide_motif	84	89	28.9	+	.	Name=PF3D7_1408200_PF3D7_1220900+;Alias=;ID=PF3D7_1408200-6-PF3D7_1220900;pvalue=0.00128;sequence=TCCTCC;
PF3D7_1220900	fimo	nucleotide_motif	977	982	27.7	-	.	Name=PF3D7_1408200_PF3D7_1220900-;Alias=;ID=PF3D7_1408200-7-PF3D7_1220900;pvalue=0.00169;sequence=AATACC;
PF3D7_1220900	fimo	nucleotide_motif	107	112	27.4	-	.	Name=PF3D7_1408200_PF3D7_1220900-;Alias=;ID=PF3D7_1408200-8-PF3D7_1220900;pvalue=0.0018;sequence=GAATCC;
PF3D7_1220900	fimo	nucleotide_motif	165	170	27.4	+	.	Name=PF3D7_1408200_PF3D7_1220900+;Alias=;ID=PF3D7_1408200-9-PF3D7_1220900;pvalue=0.00183;sequence=GACAAC;
PF3D7_1220900	fimo	nucleotide_motif	166	171	26.8	+	.	Name=PF3D7_1408200_PF3D7_1220900+;Alias=;ID=PF3D7_1408200-10-PF3D7_1220900;pvalue=0.0021;sequence=ACAACA;
PF3D7_1220900	fimo	nucleotide_motif	119	124	24.9	+	.	Name=PF3D7_1408200_PF3D7_1220900+;Alias=;ID=PF3D7_1408200-11-PF3D7_1220900;pvalue=0.00321;sequence=ACACCG;
PF3D7_1220900	fimo	nucleotide_motif	911	916	24.3	+	.	Name=PF3D7_1408200_PF3D7_1220900+;Alias=;ID=PF3D7_1408200-12-PF3D7_1220900;pvalue=0.00368;sequence=ACTAAC;
PF3D7_1221000	fimo	nucleotide_motif	902	907	42	-	.	Name=PF3D7_1408200_PF3D7_1221000-;Alias=;ID=PF3D7_1408200-1-PF3D7_1221000;pvalue=6.25e-05;sequence=CCAACC;
PF3D7_1221000	fimo	nucleotide_motif	903	908	39.6	-	.	Name=PF3D7_1408200_PF3D7_1221000-;Alias=;ID=PF3D7_1408200-2-PF3D7_1221000;pvalue=0.00011;sequence=GCCAAC;
PF3D7_1221000	fimo	nucleotide_motif	771	776	28.6	+	.	Name=PF3D7_1408200_PF3D7_1221000+;Alias=;ID=PF3D7_1408200-3-PF3D7_1221000;pvalue=0.00139;sequence=CAAACC;
PF3D7_1221000	fimo	nucleotide_motif	334	339	28.3	+	.	Name=PF3D7_1408200_PF3D7_1221000+;Alias=;ID=PF3D7_1408200-4-PF3D7_1221000;pvalue=0.00148;sequence=TACACC;
PF3D7_1221000	fimo	nucleotide_motif	533	538	27.2	+	.	Name=PF3D7_1408200_PF3D7_1221000+;Alias=;ID=PF3D7_1408200-5-PF3D7_1221000;pvalue=0.00192;sequence=GGCACT;
PF3D7_1221000	fimo	nucleotide_motif	770	775	25.3	+	.	Name=PF3D7_1408200_PF3D7_1221000+;Alias=;ID=PF3D7_1408200-6-PF3D7_1221000;pvalue=0.00294;sequence=CCAAAC;
PF3D7_1221000	fimo	nucleotide_motif	687	692	24.9	-	.	Name=PF3D7_1408200_PF3D7_1221000-;Alias=;ID=PF3D7_1408200-7-PF3D7_1221000;pvalue=0.00323;sequence=AAACCC;
PF3D7_1221000	fimo	nucleotide_motif	772	777	24.9	+	.	Name=PF3D7_1408200_PF3D7_1221000+;Alias=;ID=PF3D7_1408200-8-PF3D7_1221000;pvalue=0.00323;sequence=AAACCC;
PF3D7_1221000	fimo	nucleotide_motif	727	732	23.8	+	.	Name=PF3D7_1408200_PF3D7_1221000+;Alias=;ID=PF3D7_1408200-9-PF3D7_1221000;pvalue=0.00412;sequence=GAAACA;
PF3D7_1221100	fimo	nucleotide_motif	125	130	42	+	.	Name=PF3D7_1408200_PF3D7_1221100+;Alias=;ID=PF3D7_1408200-1-PF3D7_1221100;pvalue=6.25e-05;sequence=CCAACC;
PF3D7_1221100	fimo	nucleotide_motif	124	129	39.6	+	.	Name=PF3D7_1408200_PF3D7_1221100+;Alias=;ID=PF3D7_1408200-2-PF3D7_1221100;pvalue=0.00011;sequence=GCCAAC;
PF3D7_1221100	fimo	nucleotide_motif	256	261	28.6	-	.	Name=PF3D7_1408200_PF3D7_1221100-;Alias=;ID=PF3D7_1408200-3-PF3D7_1221100;pvalue=0.00139;sequence=CAAACC;
PF3D7_1221100	fimo	nucleotide_motif	693	698	28.3	-	.	Name=PF3D7_1408200_PF3D7_1221100-;Alias=;ID=PF3D7_1408200-4-PF3D7_1221100;pvalue=0.00148;sequence=TACACC;
PF3D7_1221100	fimo	nucleotide_motif	494	499	27.2	-	.	Name=PF3D7_1408200_PF3D7_1221100-;Alias=;ID=PF3D7_1408200-5-PF3D7_1221100;pvalue=0.00192;sequence=GGCACT;
PF3D7_1221100	fimo	nucleotide_motif	257	262	25.3	-	.	Name=PF3D7_1408200_PF3D7_1221100-;Alias=;ID=PF3D7_1408200-6-PF3D7_1221100;pvalue=0.00294;sequence=CCAAAC;
PF3D7_1221100	fimo	nucleotide_motif	255	260	24.9	-	.	Name=PF3D7_1408200_PF3D7_1221100-;Alias=;ID=PF3D7_1408200-7-PF3D7_1221100;pvalue=0.00323;sequence=AAACCC;
PF3D7_1221100	fimo	nucleotide_motif	340	345	24.9	+	.	Name=PF3D7_1408200_PF3D7_1221100+;Alias=;ID=PF3D7_1408200-8-PF3D7_1221100;pvalue=0.00323;sequence=AAACCC;
PF3D7_1221100	fimo	nucleotide_motif	300	305	23.8	-	.	Name=PF3D7_1408200_PF3D7_1221100-;Alias=;ID=PF3D7_1408200-9-PF3D7_1221100;pvalue=0.00412;sequence=GAAACA;
PF3D7_1221200	fimo	nucleotide_motif	270	275	42	+	.	Name=PF3D7_1408200_PF3D7_1221200+;Alias=;ID=PF3D7_1408200-1-PF3D7_1221200;pvalue=6.25e-05;sequence=CCAACC;
PF3D7_1221200	fimo	nucleotide_motif	520	525	35.4	-	.	Name=PF3D7_1408200_PF3D7_1221200-;Alias=;ID=PF3D7_1408200-2-PF3D7_1221200;pvalue=0.000286;sequence=TCAACC;
PF3D7_1221200	fimo	nucleotide_motif	226	231	34.5	-	.	Name=PF3D7_1408200_PF3D7_1221200-;Alias=;ID=PF3D7_1408200-3-PF3D7_1221200;pvalue=0.00035;sequence=GCAACT;
PF3D7_1221200	fimo	nucleotide_motif	823	828	33.6	-	.	Name=PF3D7_1408200_PF3D7_1221200-;Alias=;ID=PF3D7_1408200-4-PF3D7_1221200;pvalue=0.000439;sequence=GCAATC;
PF3D7_1221200	fimo	nucleotide_motif	269	274	30.4	+	.	Name=PF3D7_1408200_PF3D7_1221200+;Alias=;ID=PF3D7_1408200-5-PF3D7_1221200;pvalue=0.000904;sequence=ACCAAC;
PF3D7_1221200	fimo	nucleotide_motif	638	643	29.3	-	.	Name=PF3D7_1408200_PF3D7_1221200-;Alias=;ID=PF3D7_1408200-6-PF3D7_1221200;pvalue=0.00116;sequence=AAAACC;
PF3D7_1221200	fimo	nucleotide_motif	557	562	28.9	-	.	Name=PF3D7_1408200_PF3D7_1221200-;Alias=;ID=PF3D7_1408200-7-PF3D7_1221200;pvalue=0.00128;sequence=TCCTCC;
PF3D7_1221200	fimo	nucleotide_motif	818	823	28.4	+	.	Name=PF3D7_1408200_PF3D7_1221200+;Alias=;ID=PF3D7_1408200-8-PF3D7_1221200;pvalue=0.00145;sequence=TCCACG;
PF3D7_1221200	fimo	nucleotide_motif	864	869	26.1	-	.	Name=PF3D7_1408200_PF3D7_1221200-;Alias=;ID=PF3D7_1408200-9-PF3D7_1221200;pvalue=0.00245;sequence=ACAAAC;
PF3D7_1221200	fimo	nucleotide_motif	211	216	25.4	-	.	Name=PF3D7_1408200_PF3D7_1221200-;Alias=;ID=PF3D7_1408200-10-PF3D7_1221200;pvalue=0.00287;sequence=ACTACA;
PF3D7_1221200	fimo	nucleotide_motif	113	118	24.5	-	.	Name=PF3D7_1408200_PF3D7_1221200-;Alias=;ID=PF3D7_1408200-11-PF3D7_1221200;pvalue=0.00351;sequence=ATAACC;
PF3D7_1221200	fimo	nucleotide_motif	801	806	23.8	-	.	Name=PF3D7_1408200_PF3D7_1221200-;Alias=;ID=PF3D7_1408200-12-PF3D7_1221200;pvalue=0.00412;sequence=GAAACA;
PF3D7_1221200	fimo	nucleotide_motif	271	276	23.8	+	.	Name=PF3D7_1408200_PF3D7_1221200+;Alias=;ID=PF3D7_1408200-13-PF3D7_1221200;pvalue=0.00415;sequence=CAACCC;
PF3D7_1221300	fimo	nucleotide_motif	566	571	36.7	+	.	Name=PF3D7_1408200_PF3D7_1221300+;Alias=;ID=PF3D7_1408200-1-PF3D7_1221300;pvalue=0.000213;sequence=GATACC;
PF3D7_1221300	fimo	nucleotide_motif	309	314	36.4	+	.	Name=PF3D7_1408200_PF3D7_1221300+;Alias=;ID=PF3D7_1408200-2-PF3D7_1221300;pvalue=0.000227;sequence=ACACCC;
PF3D7_1221300	fimo	nucleotide_motif	41	46	32.7	-	.	Name=PF3D7_1408200_PF3D7_1221300-;Alias=;ID=PF3D7_1408200-3-PF3D7_1221300;pvalue=0.000538;sequence=GCTACT;
PF3D7_1221300	fimo	nucleotide_motif	316	321	31.9	-	.	Name=PF3D7_1408200_PF3D7_1221300-;Alias=;ID=PF3D7_1408200-4-PF3D7_1221300;pvalue=0.000644;sequence=GCACAC;
PF3D7_1221300	fimo	nucleotide_motif	524	529	31.9	-	.	Name=PF3D7_1408200_PF3D7_1221300-;Alias=;ID=PF3D7_1408200-5-PF3D7_1221300;pvalue=0.000644;sequence=GCACAC;
PF3D7_1221300	fimo	nucleotide_motif	934	939	30.6	+	.	Name=PF3D7_1408200_PF3D7_1221300+;Alias=;ID=PF3D7_1408200-6-PF3D7_1221300;pvalue=0.000875;sequence=ACATCC;
PF3D7_1221300	fimo	nucleotide_motif	382	387	29.3	-	.	Name=PF3D7_1408200_PF3D7_1221300-;Alias=;ID=PF3D7_1408200-7-PF3D7_1221300;pvalue=0.00116;sequence=AAAACC;
PF3D7_1221300	fimo	nucleotide_motif	300	305	29	-	.	Name=PF3D7_1408200_PF3D7_1221300-;Alias=;ID=PF3D7_1408200-8-PF3D7_1221300;pvalue=0.00127;sequence=ACAAGC;
PF3D7_1221300	fimo	nucleotide_motif	308	313	28.3	+	.	Name=PF3D7_1408200_PF3D7_1221300+;Alias=;ID=PF3D7_1408200-9-PF3D7_1221300;pvalue=0.00148;sequence=TACACC;
PF3D7_1221300	fimo	nucleotide_motif	209	214	27.6	-	.	Name=PF3D7_1408200_PF3D7_1221300-;Alias=;ID=PF3D7_1408200-10-PF3D7_1221300;pvalue=0.00173;sequence=AGTACC;
PF3D7_1221300	fimo	nucleotide_motif	735	740	26.8	-	.	Name=PF3D7_1408200_PF3D7_1221300-;Alias=;ID=PF3D7_1408200-11-PF3D7_1221300;pvalue=0.0021;sequence=ACAACA;
PF3D7_1221300	fimo	nucleotide_motif	860	865	26.8	+	.	Name=PF3D7_1408200_PF3D7_1221300+;Alias=;ID=PF3D7_1408200-12-PF3D7_1221300;pvalue=0.0021;sequence=ACAACA;
PF3D7_1221300	fimo	nucleotide_motif	931	936	26.8	+	.	Name=PF3D7_1408200_PF3D7_1221300+;Alias=;ID=PF3D7_1408200-13-PF3D7_1221300;pvalue=0.0021;sequence=ACAACA;
PF3D7_1221300	fimo	nucleotide_motif	938	943	26.1	+	.	Name=PF3D7_1408200_PF3D7_1221300+;Alias=;ID=PF3D7_1408200-14-PF3D7_1221300;pvalue=0.00248;sequence=CCAACA;
PF3D7_1221300	fimo	nucleotide_motif	705	710	25.4	-	.	Name=PF3D7_1408200_PF3D7_1221300-;Alias=;ID=PF3D7_1408200-15-PF3D7_1221300;pvalue=0.00287;sequence=ACTACA;
PF3D7_1221300	fimo	nucleotide_motif	381	386	24.9	-	.	Name=PF3D7_1408200_PF3D7_1221300-;Alias=;ID=PF3D7_1408200-16-PF3D7_1221300;pvalue=0.00323;sequence=AAACCC;
PF3D7_1221300	fimo	nucleotide_motif	937	942	24.8	+	.	Name=PF3D7_1408200_PF3D7_1221300+;Alias=;ID=PF3D7_1408200-17-PF3D7_1221300;pvalue=0.00333;sequence=TCCAAC;
PF3D7_1221300	fimo	nucleotide_motif	89	94	24.5	-	.	Name=PF3D7_1408200_PF3D7_1221300-;Alias=;ID=PF3D7_1408200-18-PF3D7_1221300;pvalue=0.00351;sequence=ATAACC;
PF3D7_1221300	fimo	nucleotide_motif	379	384	24.5	-	.	Name=PF3D7_1408200_PF3D7_1221300-;Alias=;ID=PF3D7_1408200-19-PF3D7_1221300;pvalue=0.00351;sequence=ACCCTC;
PF3D7_1221300	fimo	nucleotide_motif	980	985	24.5	+	.	Name=PF3D7_1408200_PF3D7_1221300+;Alias=;ID=PF3D7_1408200-20-PF3D7_1221300;pvalue=0.00351;sequence=ATAACC;
PF3D7_1221300	fimo	nucleotide_motif	306	311	24.3	+	.	Name=PF3D7_1408200_PF3D7_1221300+;Alias=;ID=PF3D7_1408200-21-PF3D7_1221300;pvalue=0.00371;sequence=CCTACA;
PF3D7_1221400	fimo	nucleotide_motif	121	126	36.7	-	.	Name=PF3D7_1408200_PF3D7_1221400-;Alias=;ID=PF3D7_1408200-1-PF3D7_1221400;pvalue=0.000213;sequence=GATACC;
PF3D7_1221400	fimo	nucleotide_motif	378	383	36.4	-	.	Name=PF3D7_1408200_PF3D7_1221400-;Alias=;ID=PF3D7_1408200-2-PF3D7_1221400;pvalue=0.000227;sequence=ACACCC;
PF3D7_1221400	fimo	nucleotide_motif	646	651	32.7	+	.	Name=PF3D7_1408200_PF3D7_1221400+;Alias=;ID=PF3D7_1408200-3-PF3D7_1221400;pvalue=0.000538;sequence=GCTACT;
PF3D7_1221400	fimo	nucleotide_motif	163	168	31.9	+	.	Name=PF3D7_1408200_PF3D7_1221400+;Alias=;ID=PF3D7_1408200-4-PF3D7_1221400;pvalue=0.000644;sequence=GCACAC;
PF3D7_1221400	fimo	nucleotide_motif	371	376	31.9	+	.	Name=PF3D7_1408200_PF3D7_1221400+;Alias=;ID=PF3D7_1408200-5-PF3D7_1221400;pvalue=0.000644;sequence=GCACAC;
PF3D7_1221400	fimo	nucleotide_motif	976	981	30.6	+	.	Name=PF3D7_1408200_PF3D7_1221400+;Alias=;ID=PF3D7_1408200-6-PF3D7_1221400;pvalue=0.000875;sequence=ACATCC;
PF3D7_1221400	fimo	nucleotide_motif	305	310	29.3	+	.	Name=PF3D7_1408200_PF3D7_1221400+;Alias=;ID=PF3D7_1408200-7-PF3D7_1221400;pvalue=0.00116;sequence=AAAACC;
PF3D7_1221400	fimo	nucleotide_motif	866	871	29.3	+	.	Name=PF3D7_1408200_PF3D7_1221400+;Alias=;ID=PF3D7_1408200-8-PF3D7_1221400;pvalue=0.00116;sequence=AAAACC;
PF3D7_1221400	fimo	nucleotide_motif	387	392	29	+	.	Name=PF3D7_1408200_PF3D7_1221400+;Alias=;ID=PF3D7_1408200-9-PF3D7_1221400;pvalue=0.00127;sequence=ACAAGC;
PF3D7_1221400	fimo	nucleotide_motif	379	384	28.3	-	.	Name=PF3D7_1408200_PF3D7_1221400-;Alias=;ID=PF3D7_1408200-10-PF3D7_1221400;pvalue=0.00148;sequence=TACACC;
PF3D7_1221400	fimo	nucleotide_motif	478	483	27.6	+	.	Name=PF3D7_1408200_PF3D7_1221400+;Alias=;ID=PF3D7_1408200-11-PF3D7_1221400;pvalue=0.00173;sequence=AGTACC;
PF3D7_1221400	fimo	nucleotide_motif	306	311	24.9	+	.	Name=PF3D7_1408200_PF3D7_1221400+;Alias=;ID=PF3D7_1408200-12-PF3D7_1221400;pvalue=0.00323;sequence=AAACCC;
PF3D7_1221400	fimo	nucleotide_motif	308	313	24.5	+	.	Name=PF3D7_1408200_PF3D7_1221400+;Alias=;ID=PF3D7_1408200-13-PF3D7_1221400;pvalue=0.00351;sequence=ACCCTC;
PF3D7_1221400	fimo	nucleotide_motif	598	603	24.5	+	.	Name=PF3D7_1408200_PF3D7_1221400+;Alias=;ID=PF3D7_1408200-14-PF3D7_1221400;pvalue=0.00351;sequence=ATAACC;
PF3D7_1221400	fimo	nucleotide_motif	381	386	24.3	-	.	Name=PF3D7_1408200_PF3D7_1221400-;Alias=;ID=PF3D7_1408200-15-PF3D7_1221400;pvalue=0.00371;sequence=CCTACA;
PF3D7_1221400	fimo	nucleotide_motif	978	983	24.3	+	.	Name=PF3D7_1408200_PF3D7_1221400+;Alias=;ID=PF3D7_1408200-16-PF3D7_1221400;pvalue=0.00375;sequence=ATCCCC;
PF3D7_1221500	fimo	nucleotide_motif	457	462	40	-	.	Name=PF3D7_1408200_PF3D7_1221500-;Alias=;ID=PF3D7_1408200-1-PF3D7_1221500;pvalue=0.000101;sequence=ACTACC;
PF3D7_1221500	fimo	nucleotide_motif	250	255	34.2	+	.	Name=PF3D7_1408200_PF3D7_1221500+;Alias=;ID=PF3D7_1408200-2-PF3D7_1221500;pvalue=0.00038;sequence=GCTACA;
PF3D7_1221500	fimo	nucleotide_motif	831	836	32	+	.	Name=PF3D7_1408200_PF3D7_1221500+;Alias=;ID=PF3D7_1408200-3-PF3D7_1221500;pvalue=0.000628;sequence=GCAGCG;
PF3D7_1221500	fimo	nucleotide_motif	284	289	31.5	-	.	Name=PF3D7_1408200_PF3D7_1221500-;Alias=;ID=PF3D7_1408200-4-PF3D7_1221500;pvalue=0.00071;sequence=GATGCC;
PF3D7_1221500	fimo	nucleotide_motif	830	835	30.9	-	.	Name=PF3D7_1408200_PF3D7_1221500-;Alias=;ID=PF3D7_1408200-5-PF3D7_1221500;pvalue=0.00082;sequence=GCTGCA;
PF3D7_1221500	fimo	nucleotide_motif	629	634	29.3	-	.	Name=PF3D7_1408200_PF3D7_1221500-;Alias=;ID=PF3D7_1408200-6-PF3D7_1221500;pvalue=0.00116;sequence=AAAACC;
PF3D7_1221500	fimo	nucleotide_motif	444	449	29.1	+	.	Name=PF3D7_1408200_PF3D7_1221500+;Alias=;ID=PF3D7_1408200-7-PF3D7_1221500;pvalue=0.00123;sequence=ACCATC;
PF3D7_1221500	fimo	nucleotide_motif	159	164	28.6	-	.	Name=PF3D7_1408200_PF3D7_1221500-;Alias=;ID=PF3D7_1408200-8-PF3D7_1221500;pvalue=0.00139;sequence=GTGACC;
PF3D7_1221500	fimo	nucleotide_motif	284	289	26.5	+	.	Name=PF3D7_1408200_PF3D7_1221500+;Alias=;ID=PF3D7_1408200-9-PF3D7_1221500;pvalue=0.00222;sequence=GGCATC;
PF3D7_1221500	fimo	nucleotide_motif	285	290	25.3	+	.	Name=PF3D7_1408200_PF3D7_1221500+;Alias=;ID=PF3D7_1408200-10-PF3D7_1221500;pvalue=0.00297;sequence=GCATCA;
PF3D7_1221600	fimo	nucleotide_motif	477	482	42.4	-	.	Name=PF3D7_1408200_PF3D7_1221600-;Alias=;ID=PF3D7_1408200-1-PF3D7_1221600;pvalue=5.68e-05;sequence=ACAACC;
PF3D7_1221600	fimo	nucleotide_motif	816	821	32.5	-	.	Name=PF3D7_1408200_PF3D7_1221600-;Alias=;ID=PF3D7_1408200-2-PF3D7_1221600;pvalue=0.000568;sequence=GCTATC;
PF3D7_1221600	fimo	nucleotide_motif	695	700	31.8	+	.	Name=PF3D7_1408200_PF3D7_1221600+;Alias=;ID=PF3D7_1408200-3-PF3D7_1221600;pvalue=0.000656;sequence=GCTCCA;
PF3D7_1221600	fimo	nucleotide_motif	976	981	31.1	+	.	Name=PF3D7_1408200_PF3D7_1221600+;Alias=;ID=PF3D7_1408200-4-PF3D7_1221600;pvalue=0.00077;sequence=GTTCCC;
PF3D7_1221600	fimo	nucleotide_motif	774	779	29.3	+	.	Name=PF3D7_1408200_PF3D7_1221600+;Alias=;ID=PF3D7_1408200-5-PF3D7_1221600;pvalue=0.00116;sequence=AAAACC;
PF3D7_1221600	fimo	nucleotide_motif	293	298	28.7	+	.	Name=PF3D7_1408200_PF3D7_1221600+;Alias=;ID=PF3D7_1408200-6-PF3D7_1221600;pvalue=0.00134;sequence=ATCACC;
PF3D7_1221600	fimo	nucleotide_motif	820	825	28.7	-	.	Name=PF3D7_1408200_PF3D7_1221600-;Alias=;ID=PF3D7_1408200-7-PF3D7_1221600;pvalue=0.00135;sequence=ACCCGC;
PF3D7_1221600	fimo	nucleotide_motif	9	14	27.2	-	.	Name=PF3D7_1408200_PF3D7_1221600-;Alias=;ID=PF3D7_1408200-8-PF3D7_1221600;pvalue=0.00192;sequence=GTCTCC;
PF3D7_1221600	fimo	nucleotide_motif	658	663	26.6	+	.	Name=PF3D7_1408200_PF3D7_1221600+;Alias=;ID=PF3D7_1408200-9-PF3D7_1221600;pvalue=0.00218;sequence=GACATC;
PF3D7_1221600	fimo	nucleotide_motif	386	391	26.1	+	.	Name=PF3D7_1408200_PF3D7_1221600+;Alias=;ID=PF3D7_1408200-10-PF3D7_1221600;pvalue=0.00248;sequence=CCAACA;
PF3D7_1221600	fimo	nucleotide_motif	816	821	25.2	+	.	Name=PF3D7_1408200_PF3D7_1221600+;Alias=;ID=PF3D7_1408200-11-PF3D7_1221600;pvalue=0.003;sequence=GATAGC;
PF3D7_1221600	fimo	nucleotide_motif	67	72	24.9	+	.	Name=PF3D7_1408200_PF3D7_1221600+;Alias=;ID=PF3D7_1408200-12-PF3D7_1221600;pvalue=0.0032;sequence=ACAATC;
PF3D7_1221600	fimo	nucleotide_motif	385	390	24.8	+	.	Name=PF3D7_1408200_PF3D7_1221600+;Alias=;ID=PF3D7_1408200-13-PF3D7_1221600;pvalue=0.00333;sequence=TCCAAC;
PF3D7_1221600	fimo	nucleotide_motif	823	828	24.5	-	.	Name=PF3D7_1408200_PF3D7_1221600-;Alias=;ID=PF3D7_1408200-14-PF3D7_1221600;pvalue=0.00351;sequence=ATAACC;
PF3D7_1221600	fimo	nucleotide_motif	778	783	24.3	+	.	Name=PF3D7_1408200_PF3D7_1221600+;Alias=;ID=PF3D7_1408200-15-PF3D7_1221600;pvalue=0.00371;sequence=CCTACA;
PF3D7_1221600	fimo	nucleotide_motif	792	797	24.3	+	.	Name=PF3D7_1408200_PF3D7_1221600+;Alias=;ID=PF3D7_1408200-16-PF3D7_1221600;pvalue=0.00371;sequence=ACACGC;
PF3D7_1221600	fimo	nucleotide_motif	392	397	23.8	-	.	Name=PF3D7_1408200_PF3D7_1221600-;Alias=;ID=PF3D7_1408200-17-PF3D7_1221600;pvalue=0.00412;sequence=GAAACA;
PF3D7_1221600	fimo	nucleotide_motif	748	753	23.8	+	.	Name=PF3D7_1408200_PF3D7_1221600+;Alias=;ID=PF3D7_1408200-18-PF3D7_1221600;pvalue=0.00412;sequence=GAAACA;
PF3D7_1221800	fimo	nucleotide_motif	456	461	48.8	-	.	Name=PF3D7_1408200_PF3D7_1221800-;Alias=;ID=PF3D7_1408200-1-PF3D7_1221800;pvalue=1.3e-05;sequence=GCAGCC;
PF3D7_1221800	fimo	nucleotide_motif	590	595	39.2	-	.	Name=PF3D7_1408200_PF3D7_1221800-;Alias=;ID=PF3D7_1408200-2-PF3D7_1221800;pvalue=0.00012;sequence=CCTACC;
PF3D7_1221800	fimo	nucleotide_motif	136	141	38.1	+	.	Name=PF3D7_1408200_PF3D7_1221800+;Alias=;ID=PF3D7_1408200-3-PF3D7_1221800;pvalue=0.000153;sequence=GAAACC;
PF3D7_1221800	fimo	nucleotide_motif	323	328	38.1	-	.	Name=PF3D7_1408200_PF3D7_1221800-;Alias=;ID=PF3D7_1408200-4-PF3D7_1221800;pvalue=0.000153;sequence=GAAACC;
PF3D7_1221800	fimo	nucleotide_motif	205	210	38	-	.	Name=PF3D7_1408200_PF3D7_1221800-;Alias=;ID=PF3D7_1408200-5-PF3D7_1221800;pvalue=0.000158;sequence=GGAACC;
PF3D7_1221800	fimo	nucleotide_motif	714	719	34.5	-	.	Name=PF3D7_1408200_PF3D7_1221800-;Alias=;ID=PF3D7_1408200-6-PF3D7_1221800;pvalue=0.00035;sequence=GCAACT;
PF3D7_1221800	fimo	nucleotide_motif	549	554	34.2	-	.	Name=PF3D7_1408200_PF3D7_1221800-;Alias=;ID=PF3D7_1408200-7-PF3D7_1221800;pvalue=0.000381;sequence=GCCCCT;
PF3D7_1221800	fimo	nucleotide_motif	347	352	33.2	-	.	Name=PF3D7_1408200_PF3D7_1221800-;Alias=;ID=PF3D7_1408200-8-PF3D7_1221800;pvalue=0.000475;sequence=GCCCTC;
PF3D7_1221800	fimo	nucleotide_motif	552	557	32.1	-	.	Name=PF3D7_1408200_PF3D7_1221800-;Alias=;ID=PF3D7_1408200-9-PF3D7_1221800;pvalue=0.00061;sequence=ACTGCC;
PF3D7_1221800	fimo	nucleotide_motif	558	563	31.9	-	.	Name=PF3D7_1408200_PF3D7_1221800-;Alias=;ID=PF3D7_1408200-10-PF3D7_1221800;pvalue=0.00064;sequence=ACCTCC;
PF3D7_1221800	fimo	nucleotide_motif	183	188	31.6	+	.	Name=PF3D7_1408200_PF3D7_1221800+;Alias=;ID=PF3D7_1408200-11-PF3D7_1221800;pvalue=0.00069;sequence=AACACC;
PF3D7_1221800	fimo	nucleotide_motif	535	540	31.6	+	.	Name=PF3D7_1408200_PF3D7_1221800+;Alias=;ID=PF3D7_1408200-12-PF3D7_1221800;pvalue=0.00069;sequence=AACACC;
PF3D7_1221800	fimo	nucleotide_motif	346	351	31.6	-	.	Name=PF3D7_1408200_PF3D7_1221800-;Alias=;ID=PF3D7_1408200-13-PF3D7_1221800;pvalue=0.000695;sequence=CCCTCC;
PF3D7_1221800	fimo	nucleotide_motif	444	449	31.2	-	.	Name=PF3D7_1408200_PF3D7_1221800-;Alias=;ID=PF3D7_1408200-14-PF3D7_1221800;pvalue=0.00075;sequence=GCAGCA;
PF3D7_1221800	fimo	nucleotide_motif	499	504	31.1	-	.	Name=PF3D7_1408200_PF3D7_1221800-;Alias=;ID=PF3D7_1408200-15-PF3D7_1221800;pvalue=0.000777;sequence=GCAGAC;
PF3D7_1221800	fimo	nucleotide_motif	445	450	30.9	+	.	Name=PF3D7_1408200_PF3D7_1221800+;Alias=;ID=PF3D7_1408200-16-PF3D7_1221800;pvalue=0.00082;sequence=GCTGCA;
PF3D7_1221800	fimo	nucleotide_motif	457	462	30.9	+	.	Name=PF3D7_1408200_PF3D7_1221800+;Alias=;ID=PF3D7_1408200-17-PF3D7_1221800;pvalue=0.00082;sequence=GCTGCA;
PF3D7_1221800	fimo	nucleotide_motif	695	700	28.8	+	.	Name=PF3D7_1408200_PF3D7_1221800+;Alias=;ID=PF3D7_1408200-18-PF3D7_1221800;pvalue=0.00131;sequence=ACTTCC;
PF3D7_1221800	fimo	nucleotide_motif	475	480	27.7	+	.	Name=PF3D7_1408200_PF3D7_1221800+;Alias=;ID=PF3D7_1408200-19-PF3D7_1221800;pvalue=0.00169;sequence=GCCAGA;
PF3D7_1221800	fimo	nucleotide_motif	561	566	27.7	-	.	Name=PF3D7_1408200_PF3D7_1221800-;Alias=;ID=PF3D7_1408200-20-PF3D7_1221800;pvalue=0.00169;sequence=AATACC;
PF3D7_1221800	fimo	nucleotide_motif	586	591	27.7	-	.	Name=PF3D7_1408200_PF3D7_1221800-;Alias=;ID=PF3D7_1408200-21-PF3D7_1221800;pvalue=0.00169;sequence=CCTTCC;
PF3D7_1221800	fimo	nucleotide_motif	532	537	27.4	+	.	Name=PF3D7_1408200_PF3D7_1221800+;Alias=;ID=PF3D7_1408200-22-PF3D7_1221800;pvalue=0.00183;sequence=GACAAC;
PF3D7_1221800	fimo	nucleotide_motif	533	538	26.8	+	.	Name=PF3D7_1408200_PF3D7_1221800+;Alias=;ID=PF3D7_1408200-23-PF3D7_1221800;pvalue=0.0021;sequence=ACAACA;
PF3D7_1221800	fimo	nucleotide_motif	205	210	26.1	+	.	Name=PF3D7_1408200_PF3D7_1221800+;Alias=;ID=PF3D7_1408200-24-PF3D7_1221800;pvalue=0.00245;sequence=GGTTCC;
PF3D7_1221800	fimo	nucleotide_motif	403	408	26.1	+	.	Name=PF3D7_1408200_PF3D7_1221800+;Alias=;ID=PF3D7_1408200-25-PF3D7_1221800;pvalue=0.00245;sequence=ACAAAC;
PF3D7_1221800	fimo	nucleotide_motif	36	41	25.3	-	.	Name=PF3D7_1408200_PF3D7_1221800-;Alias=;ID=PF3D7_1408200-26-PF3D7_1221800;pvalue=0.00297;sequence=GCATCA;
PF3D7_1221800	fimo	nucleotide_motif	555	560	24.3	-	.	Name=PF3D7_1408200_PF3D7_1221800-;Alias=;ID=PF3D7_1408200-27-PF3D7_1221800;pvalue=0.00374;sequence=TCCACT;
PF3D7_1221800	fimo	nucleotide_motif	229	234	23.8	+	.	Name=PF3D7_1408200_PF3D7_1221800+;Alias=;ID=PF3D7_1408200-28-PF3D7_1221800;pvalue=0.00412;sequence=GAAACA;
PF3D7_1221900	fimo	nucleotide_motif	57	62	38	-	.	Name=PF3D7_1408200_PF3D7_1221900-;Alias=;ID=PF3D7_1408200-1-PF3D7_1221900;pvalue=0.000158;sequence=GGAACC;
PF3D7_1221900	fimo	nucleotide_motif	361	366	35.9	+	.	Name=PF3D7_1408200_PF3D7_1221900+;Alias=;ID=PF3D7_1408200-2-PF3D7_1221900;pvalue=0.000256;sequence=GCAACA;
PF3D7_1221900	fimo	nucleotide_motif	3	8	34.2	+	.	Name=PF3D7_1408200_PF3D7_1221900+;Alias=;ID=PF3D7_1408200-3-PF3D7_1221900;pvalue=0.00038;sequence=GCTACA;
PF3D7_1221900	fimo	nucleotide_motif	817	822	32.1	-	.	Name=PF3D7_1408200_PF3D7_1221900-;Alias=;ID=PF3D7_1408200-4-PF3D7_1221900;pvalue=0.000621;sequence=GCACCA;
PF3D7_1221900	fimo	nucleotide_motif	228	233	31.9	+	.	Name=PF3D7_1408200_PF3D7_1221900+;Alias=;ID=PF3D7_1408200-5-PF3D7_1221900;pvalue=0.000651;sequence=GCACCT;
PF3D7_1221900	fimo	nucleotide_motif	830	835	31.6	+	.	Name=PF3D7_1408200_PF3D7_1221900+;Alias=;ID=PF3D7_1408200-6-PF3D7_1221900;pvalue=0.000695;sequence=TCTCCC;
PF3D7_1221900	fimo	nucleotide_motif	227	232	31.5	+	.	Name=PF3D7_1408200_PF3D7_1221900+;Alias=;ID=PF3D7_1408200-7-PF3D7_1221900;pvalue=0.00071;sequence=AGCACC;
PF3D7_1221900	fimo	nucleotide_motif	106	111	31.1	+	.	Name=PF3D7_1408200_PF3D7_1221900+;Alias=;ID=PF3D7_1408200-8-PF3D7_1221900;pvalue=0.00077;sequence=GTTCCC;
PF3D7_1221900	fimo	nucleotide_motif	6	11	30.6	+	.	Name=PF3D7_1408200_PF3D7_1221900+;Alias=;ID=PF3D7_1408200-9-PF3D7_1221900;pvalue=0.000875;sequence=ACATCC;
PF3D7_1221900	fimo	nucleotide_motif	114	119	30.6	-	.	Name=PF3D7_1408200_PF3D7_1221900-;Alias=;ID=PF3D7_1408200-10-PF3D7_1221900;pvalue=0.000875;sequence=ACATCC;
PF3D7_1221900	fimo	nucleotide_motif	244	249	29.3	+	.	Name=PF3D7_1408200_PF3D7_1221900+;Alias=;ID=PF3D7_1408200-11-PF3D7_1221900;pvalue=0.00116;sequence=AAAACC;
PF3D7_1221900	fimo	nucleotide_motif	360	365	28.7	-	.	Name=PF3D7_1408200_PF3D7_1221900-;Alias=;ID=PF3D7_1408200-12-PF3D7_1221900;pvalue=0.00135;sequence=GTTGCC;
PF3D7_1221900	fimo	nucleotide_motif	30	35	27.7	-	.	Name=PF3D7_1408200_PF3D7_1221900-;Alias=;ID=PF3D7_1408200-13-PF3D7_1221900;pvalue=0.00169;sequence=AATACC;
PF3D7_1221900	fimo	nucleotide_motif	818	823	27.7	-	.	Name=PF3D7_1408200_PF3D7_1221900-;Alias=;ID=PF3D7_1408200-14-PF3D7_1221900;pvalue=0.0017;sequence=TGCACC;
PF3D7_1221900	fimo	nucleotide_motif	273	278	27.4	+	.	Name=PF3D7_1408200_PF3D7_1221900+;Alias=;ID=PF3D7_1408200-15-PF3D7_1221900;pvalue=0.0018;sequence=GAATCC;
PF3D7_1221900	fimo	nucleotide_motif	324	329	27.4	-	.	Name=PF3D7_1408200_PF3D7_1221900-;Alias=;ID=PF3D7_1408200-16-PF3D7_1221900;pvalue=0.0018;sequence=GAATCC;
PF3D7_1221900	fimo	nucleotide_motif	360	365	27.3	+	.	Name=PF3D7_1408200_PF3D7_1221900+;Alias=;ID=PF3D7_1408200-17-PF3D7_1221900;pvalue=0.00185;sequence=GGCAAC;
PF3D7_1221900	fimo	nucleotide_motif	161	166	26.8	+	.	Name=PF3D7_1408200_PF3D7_1221900+;Alias=;ID=PF3D7_1408200-18-PF3D7_1221900;pvalue=0.0021;sequence=ACAACA;
PF3D7_1221900	fimo	nucleotide_motif	272	277	26.5	-	.	Name=PF3D7_1408200_PF3D7_1221900-;Alias=;ID=PF3D7_1408200-19-PF3D7_1221900;pvalue=0.00226;sequence=GATTCC;
PF3D7_1221900	fimo	nucleotide_motif	57	62	26.1	+	.	Name=PF3D7_1408200_PF3D7_1221900+;Alias=;ID=PF3D7_1408200-20-PF3D7_1221900;pvalue=0.00245;sequence=GGTTCC;
PF3D7_1221900	fimo	nucleotide_motif	117	122	25.7	-	.	Name=PF3D7_1408200_PF3D7_1221900-;Alias=;ID=PF3D7_1408200-21-PF3D7_1221900;pvalue=0.0027;sequence=TCCACA;
PF3D7_1222100	fimo	nucleotide_motif	430	435	35.4	+	.	Name=PF3D7_1408200_PF3D7_1222100+;Alias=;ID=PF3D7_1408200-1-PF3D7_1222100;pvalue=0.000286;sequence=GCCCCA;
PF3D7_1222100	fimo	nucleotide_motif	427	432	28.4	-	.	Name=PF3D7_1408200_PF3D7_1222100-;Alias=;ID=PF3D7_1408200-2-PF3D7_1222100;pvalue=0.00144;sequence=GGCACA;
PF3D7_1222100	fimo	nucleotide_motif	399	404	24.9	-	.	Name=PF3D7_1408200_PF3D7_1222100-;Alias=;ID=PF3D7_1408200-3-PF3D7_1222100;pvalue=0.00323;sequence=AAACCC;
PF3D7_1222100	fimo	nucleotide_motif	98	103	24.8	+	.	Name=PF3D7_1408200_PF3D7_1222100+;Alias=;ID=PF3D7_1408200-4-PF3D7_1222100;pvalue=0.00329;sequence=TCATCC;
PF3D7_1222100	fimo	nucleotide_motif	428	433	23.8	+	.	Name=PF3D7_1408200_PF3D7_1222100+;Alias=;ID=PF3D7_1408200-5-PF3D7_1222100;pvalue=0.00416;sequence=GTGCCC;
PF3D7_1222300	fimo	nucleotide_motif	392	397	32	-	.	Name=PF3D7_1408200_PF3D7_1222300-;Alias=;ID=PF3D7_1408200-1-PF3D7_1222300;pvalue=0.000633;sequence=GAAGCC;
PF3D7_1222300	fimo	nucleotide_motif	457	462	24.9	-	.	Name=PF3D7_1408200_PF3D7_1222300-;Alias=;ID=PF3D7_1408200-2-PF3D7_1222300;pvalue=0.0032;sequence=ACAATC;
PF3D7_1222300	fimo	nucleotide_motif	857	862	23.8	-	.	Name=PF3D7_1408200_PF3D7_1222300-;Alias=;ID=PF3D7_1408200-3-PF3D7_1222300;pvalue=0.00412;sequence=GAAACA;
PF3D7_1222400	fimo	nucleotide_motif	708	713	42.4	-	.	Name=PF3D7_1408200_PF3D7_1222400-;Alias=;ID=PF3D7_1408200-1-PF3D7_1222400;pvalue=5.76e-05;sequence=ACCCCC;
PF3D7_1222400	fimo	nucleotide_motif	735	740	41.4	+	.	Name=PF3D7_1408200_PF3D7_1222400+;Alias=;ID=PF3D7_1408200-2-PF3D7_1222400;pvalue=7.22e-05;sequence=TCCACC;
PF3D7_1222400	fimo	nucleotide_motif	711	716	36.7	-	.	Name=PF3D7_1408200_PF3D7_1222400-;Alias=;ID=PF3D7_1408200-3-PF3D7_1222400;pvalue=0.000213;sequence=GATACC;
PF3D7_1222400	fimo	nucleotide_motif	274	279	35.4	+	.	Name=PF3D7_1408200_PF3D7_1222400+;Alias=;ID=PF3D7_1408200-4-PF3D7_1222400;pvalue=0.000287;sequence=TCCCCC;
PF3D7_1222400	fimo	nucleotide_motif	378	383	32.7	-	.	Name=PF3D7_1408200_PF3D7_1222400-;Alias=;ID=PF3D7_1408200-5-PF3D7_1222400;pvalue=0.000538;sequence=GCTACT;
PF3D7_1222400	fimo	nucleotide_motif	545	550	31.9	-	.	Name=PF3D7_1408200_PF3D7_1222400-;Alias=;ID=PF3D7_1408200-6-PF3D7_1222400;pvalue=0.000644;sequence=GCACAC;
PF3D7_1222400	fimo	nucleotide_motif	272	277	31.6	+	.	Name=PF3D7_1408200_PF3D7_1222400+;Alias=;ID=PF3D7_1408200-7-PF3D7_1222400;pvalue=0.000695;sequence=TCTCCC;
PF3D7_1222400	fimo	nucleotide_motif	475	480	29.1	-	.	Name=PF3D7_1408200_PF3D7_1222400-;Alias=;ID=PF3D7_1408200-8-PF3D7_1222400;pvalue=0.00123;sequence=ACCATC;
PF3D7_1222400	fimo	nucleotide_motif	478	483	28.7	-	.	Name=PF3D7_1408200_PF3D7_1222400-;Alias=;ID=PF3D7_1408200-9-PF3D7_1222400;pvalue=0.00134;sequence=ATCACC;
PF3D7_1222400	fimo	nucleotide_motif	764	769	28.3	-	.	Name=PF3D7_1408200_PF3D7_1222400-;Alias=;ID=PF3D7_1408200-10-PF3D7_1222400;pvalue=0.00148;sequence=TACACC;
PF3D7_1222400	fimo	nucleotide_motif	91	96	27.7	-	.	Name=PF3D7_1408200_PF3D7_1222400-;Alias=;ID=PF3D7_1408200-11-PF3D7_1222400;pvalue=0.00169;sequence=AATACC;
PF3D7_1222400	fimo	nucleotide_motif	289	294	27.4	-	.	Name=PF3D7_1408200_PF3D7_1222400-;Alias=;ID=PF3D7_1408200-12-PF3D7_1222400;pvalue=0.0018;sequence=GAATCC;
PF3D7_1222400	fimo	nucleotide_motif	259	264	26.1	+	.	Name=PF3D7_1408200_PF3D7_1222400+;Alias=;ID=PF3D7_1408200-13-PF3D7_1222400;pvalue=0.00245;sequence=ACAAAC;
PF3D7_1222400	fimo	nucleotide_motif	391	396	25.7	-	.	Name=PF3D7_1408200_PF3D7_1222400-;Alias=;ID=PF3D7_1408200-14-PF3D7_1222400;pvalue=0.00266;sequence=ACAACT;
PF3D7_1222400	fimo	nucleotide_motif	275	280	25.7	+	.	Name=PF3D7_1408200_PF3D7_1222400+;Alias=;ID=PF3D7_1408200-15-PF3D7_1222400;pvalue=0.00267;sequence=CCCCCA;
PF3D7_1222400	fimo	nucleotide_motif	704	709	24.3	-	.	Name=PF3D7_1408200_PF3D7_1222400-;Alias=;ID=PF3D7_1408200-16-PF3D7_1222400;pvalue=0.00371;sequence=CCTACA;
PF3D7_1222400	fimo	nucleotide_motif	707	712	24.3	-	.	Name=PF3D7_1408200_PF3D7_1222400-;Alias=;ID=PF3D7_1408200-17-PF3D7_1222400;pvalue=0.00371;sequence=CCCCCT;
PF3D7_1222400	fimo	nucleotide_motif	249	254	23.8	+	.	Name=PF3D7_1408200_PF3D7_1222400+;Alias=;ID=PF3D7_1408200-18-PF3D7_1222400;pvalue=0.00412;sequence=GAAACA;
PF3D7_1222500	fimo	nucleotide_motif	560	565	52.5	-	.	Name=PF3D7_1408200_PF3D7_1222500-;Alias=;ID=PF3D7_1408200-1-PF3D7_1222500;pvalue=5.57e-06;sequence=GCAACC;
PF3D7_1222500	fimo	nucleotide_motif	658	663	38.1	+	.	Name=PF3D7_1408200_PF3D7_1222500+;Alias=;ID=PF3D7_1408200-2-PF3D7_1222500;pvalue=0.000153;sequence=GAAACC;
PF3D7_1222500	fimo	nucleotide_motif	571	576	27.7	-	.	Name=PF3D7_1408200_PF3D7_1222500-;Alias=;ID=PF3D7_1408200-3-PF3D7_1222500;pvalue=0.00169;sequence=AATACC;
PF3D7_1222500	fimo	nucleotide_motif	995	1000	27.7	-	.	Name=PF3D7_1408200_PF3D7_1222500-;Alias=;ID=PF3D7_1408200-4-PF3D7_1222500;pvalue=0.00169;sequence=AATACC;
PF3D7_1222500	fimo	nucleotide_motif	535	540	26.1	-	.	Name=PF3D7_1408200_PF3D7_1222500-;Alias=;ID=PF3D7_1408200-5-PF3D7_1222500;pvalue=0.00245;sequence=ACAAAC;
PF3D7_1222500	fimo	nucleotide_motif	30	35	24	-	.	Name=PF3D7_1408200_PF3D7_1222500-;Alias=;ID=PF3D7_1408200-6-PF3D7_1222500;pvalue=0.00395;sequence=GCATAC;
PF3D7_1222600	fimo	nucleotide_motif	580	585	45.8	-	.	Name=PF3D7_1408200_PF3D7_1222600-;Alias=;ID=PF3D7_1408200-1-PF3D7_1222600;pvalue=2.65e-05;sequence=GACACC;
PF3D7_1222600	fimo	nucleotide_motif	757	762	32.1	-	.	Name=PF3D7_1408200_PF3D7_1222600-;Alias=;ID=PF3D7_1408200-2-PF3D7_1222600;pvalue=0.000621;sequence=GCACCA;
PF3D7_1222600	fimo	nucleotide_motif	758	763	31.5	-	.	Name=PF3D7_1408200_PF3D7_1222600-;Alias=;ID=PF3D7_1408200-3-PF3D7_1222600;pvalue=0.00071;sequence=AGCACC;
PF3D7_1222600	fimo	nucleotide_motif	636	641	31.4	+	.	Name=PF3D7_1408200_PF3D7_1222600+;Alias=;ID=PF3D7_1408200-4-PF3D7_1222600;pvalue=0.000716;sequence=GAGACC;
PF3D7_1222600	fimo	nucleotide_motif	755	760	30.9	-	.	Name=PF3D7_1408200_PF3D7_1222600-;Alias=;ID=PF3D7_1408200-5-PF3D7_1222600;pvalue=0.000811;sequence=ACCACA;
PF3D7_1222600	fimo	nucleotide_motif	92	97	29	-	.	Name=PF3D7_1408200_PF3D7_1222600-;Alias=;ID=PF3D7_1408200-6-PF3D7_1222600;pvalue=0.00127;sequence=ACAAGC;
PF3D7_1222600	fimo	nucleotide_motif	172	177	26.8	-	.	Name=PF3D7_1408200_PF3D7_1222600-;Alias=;ID=PF3D7_1408200-7-PF3D7_1222600;pvalue=0.0021;sequence=ACAACA;
PF3D7_1222600	fimo	nucleotide_motif	331	336	26.8	-	.	Name=PF3D7_1408200_PF3D7_1222600-;Alias=;ID=PF3D7_1408200-8-PF3D7_1222600;pvalue=0.0021;sequence=ACAACA;
PF3D7_1222600	fimo	nucleotide_motif	334	339	26.8	-	.	Name=PF3D7_1408200_PF3D7_1222600-;Alias=;ID=PF3D7_1408200-9-PF3D7_1222600;pvalue=0.0021;sequence=ACAACA;
PF3D7_1222600	fimo	nucleotide_motif	328	333	26.1	-	.	Name=PF3D7_1408200_PF3D7_1222600-;Alias=;ID=PF3D7_1408200-10-PF3D7_1222600;pvalue=0.00245;sequence=ACAAAC;
PF3D7_1222600	fimo	nucleotide_motif	95	100	25.7	-	.	Name=PF3D7_1408200_PF3D7_1222600-;Alias=;ID=PF3D7_1408200-11-PF3D7_1222600;pvalue=0.0027;sequence=TCCACA;
PF3D7_1222600	fimo	nucleotide_motif	175	180	25.4	-	.	Name=PF3D7_1408200_PF3D7_1222600-;Alias=;ID=PF3D7_1408200-12-PF3D7_1222600;pvalue=0.00287;sequence=ACTACA;
PF3D7_1222600	fimo	nucleotide_motif	396	401	25.4	+	.	Name=PF3D7_1408200_PF3D7_1222600+;Alias=;ID=PF3D7_1408200-13-PF3D7_1222600;pvalue=0.00287;sequence=ACTACA;
PF3D7_1222600	fimo	nucleotide_motif	637	642	24.8	+	.	Name=PF3D7_1408200_PF3D7_1222600+;Alias=;ID=PF3D7_1408200-14-PF3D7_1222600;pvalue=0.00333;sequence=AGACCC;
PF3D7_1222600	fimo	nucleotide_motif	742	747	24.5	-	.	Name=PF3D7_1408200_PF3D7_1222600-;Alias=;ID=PF3D7_1408200-15-PF3D7_1222600;pvalue=0.00351;sequence=ATAACC;
PF3D7_1222600	fimo	nucleotide_motif	818	823	24.1	+	.	Name=PF3D7_1408200_PF3D7_1222600+;Alias=;ID=PF3D7_1408200-16-PF3D7_1222600;pvalue=0.00392;sequence=ACTACT;
PF3D7_1222600	fimo	nucleotide_motif	88	93	24	-	.	Name=PF3D7_1408200_PF3D7_1222600-;Alias=;ID=PF3D7_1408200-17-PF3D7_1222600;pvalue=0.00395;sequence=GCATAC;
PF3D7_1222600	fimo	nucleotide_motif	204	209	23.8	+	.	Name=PF3D7_1408200_PF3D7_1222600+;Alias=;ID=PF3D7_1408200-18-PF3D7_1222600;pvalue=0.00412;sequence=GAAACA;
PF3D7_1222700	fimo	nucleotide_motif	162	167	35.9	-	.	Name=PF3D7_1408200_PF3D7_1222700-;Alias=;ID=PF3D7_1408200-1-PF3D7_1222700;pvalue=0.000256;sequence=GCAACA;
PF3D7_1222700	fimo	nucleotide_motif	495	500	32.2	+	.	Name=PF3D7_1408200_PF3D7_1222700+;Alias=;ID=PF3D7_1408200-2-PF3D7_1222700;pvalue=0.000604;sequence=GTTACC;
PF3D7_1222700	fimo	nucleotide_motif	356	361	27.7	+	.	Name=PF3D7_1408200_PF3D7_1222700+;Alias=;ID=PF3D7_1408200-3-PF3D7_1222700;pvalue=0.00169;sequence=AATACC;
PF3D7_1222700	fimo	nucleotide_motif	508	513	27.7	+	.	Name=PF3D7_1408200_PF3D7_1222700+;Alias=;ID=PF3D7_1408200-4-PF3D7_1222700;pvalue=0.00169;sequence=CCTTCC;
PF3D7_1222700	fimo	nucleotide_motif	743	748	23.8	-	.	Name=PF3D7_1408200_PF3D7_1222700-;Alias=;ID=PF3D7_1408200-5-PF3D7_1222700;pvalue=0.00412;sequence=GAAACA;
PF3D7_1222800	fimo	nucleotide_motif	149	154	39	-	.	Name=PF3D7_1408200_PF3D7_1222800-;Alias=;ID=PF3D7_1408200-1-PF3D7_1222800;pvalue=0.000125;sequence=GCAACG;
PF3D7_1222800	fimo	nucleotide_motif	899	904	30.9	-	.	Name=PF3D7_1408200_PF3D7_1222800-;Alias=;ID=PF3D7_1408200-2-PF3D7_1222800;pvalue=0.000811;sequence=ACCACA;
PF3D7_1222800	fimo	nucleotide_motif	843	848	29.3	-	.	Name=PF3D7_1408200_PF3D7_1222800-;Alias=;ID=PF3D7_1408200-3-PF3D7_1222800;pvalue=0.00116;sequence=AAAACC;
PF3D7_1222800	fimo	nucleotide_motif	416	421	28.8	-	.	Name=PF3D7_1408200_PF3D7_1222800-;Alias=;ID=PF3D7_1408200-4-PF3D7_1222800;pvalue=0.00131;sequence=ACTTCC;
PF3D7_1222800	fimo	nucleotide_motif	902	907	28.7	-	.	Name=PF3D7_1408200_PF3D7_1222800-;Alias=;ID=PF3D7_1408200-5-PF3D7_1222800;pvalue=0.00134;sequence=ATCACC;
PF3D7_1222800	fimo	nucleotide_motif	994	999	28.7	-	.	Name=PF3D7_1408200_PF3D7_1222800-;Alias=;ID=PF3D7_1408200-6-PF3D7_1222800;pvalue=0.00134;sequence=ATCACC;
PF3D7_1222800	fimo	nucleotide_motif	333	338	26.1	+	.	Name=PF3D7_1408200_PF3D7_1222800+;Alias=;ID=PF3D7_1408200-7-PF3D7_1222800;pvalue=0.00245;sequence=ACAAAC;
PF3D7_1222800	fimo	nucleotide_motif	395	400	24.8	-	.	Name=PF3D7_1408200_PF3D7_1222800-;Alias=;ID=PF3D7_1408200-8-PF3D7_1222800;pvalue=0.00329;sequence=TCATCC;
PF3D7_1222900	fimo	nucleotide_motif	90	95	36.4	+	.	Name=PF3D7_1408200_PF3D7_1222900+;Alias=;ID=PF3D7_1408200-1-PF3D7_1222900;pvalue=0.000227;sequence=ACACCC;
PF3D7_1222900	fimo	nucleotide_motif	582	587	30.9	+	.	Name=PF3D7_1408200_PF3D7_1222900+;Alias=;ID=PF3D7_1408200-2-PF3D7_1222900;pvalue=0.000811;sequence=ACCACA;
PF3D7_1222900	fimo	nucleotide_motif	70	75	30.4	-	.	Name=PF3D7_1408200_PF3D7_1222900-;Alias=;ID=PF3D7_1408200-3-PF3D7_1222900;pvalue=0.000904;sequence=ACCAAC;
PF3D7_1222900	fimo	nucleotide_motif	352	357	29.3	-	.	Name=PF3D7_1408200_PF3D7_1222900-;Alias=;ID=PF3D7_1408200-4-PF3D7_1222900;pvalue=0.00116;sequence=AAAACC;
PF3D7_1222900	fimo	nucleotide_motif	638	643	29.3	+	.	Name=PF3D7_1408200_PF3D7_1222900+;Alias=;ID=PF3D7_1408200-5-PF3D7_1222900;pvalue=0.00116;sequence=AAAACC;
PF3D7_1222900	fimo	nucleotide_motif	487	492	28.7	+	.	Name=PF3D7_1408200_PF3D7_1222900+;Alias=;ID=PF3D7_1408200-6-PF3D7_1222900;pvalue=0.00134;sequence=ATCACC;
PF3D7_1222900	fimo	nucleotide_motif	579	584	28.7	+	.	Name=PF3D7_1408200_PF3D7_1222900+;Alias=;ID=PF3D7_1408200-7-PF3D7_1222900;pvalue=0.00134;sequence=ATCACC;
PF3D7_1222900	fimo	nucleotide_motif	89	94	28.3	+	.	Name=PF3D7_1408200_PF3D7_1222900+;Alias=;ID=PF3D7_1408200-8-PF3D7_1222900;pvalue=0.00148;sequence=TACACC;
PF3D7_1222900	fimo	nucleotide_motif	210	215	26.8	+	.	Name=PF3D7_1408200_PF3D7_1222900+;Alias=;ID=PF3D7_1408200-9-PF3D7_1222900;pvalue=0.0021;sequence=ACAACA;
PF3D7_1222900	fimo	nucleotide_motif	351	356	24.9	-	.	Name=PF3D7_1408200_PF3D7_1222900-;Alias=;ID=PF3D7_1408200-10-PF3D7_1222900;pvalue=0.00323;sequence=AAACCC;
PF3D7_1222900	fimo	nucleotide_motif	69	74	24.9	-	.	Name=PF3D7_1408200_PF3D7_1222900-;Alias=;ID=PF3D7_1408200-11-PF3D7_1222900;pvalue=0.00326;sequence=CCAACT;
PF3D7_1223000	fimo	nucleotide_motif	884	889	38.1	-	.	Name=PF3D7_1408200_PF3D7_1223000-;Alias=;ID=PF3D7_1408200-1-PF3D7_1223000;pvalue=0.000153;sequence=GAAACC;
PF3D7_1223000	fimo	nucleotide_motif	37	42	31.3	-	.	Name=PF3D7_1408200_PF3D7_1223000-;Alias=;ID=PF3D7_1408200-2-PF3D7_1223000;pvalue=0.000739;sequence=GCTCCT;
PF3D7_1223000	fimo	nucleotide_motif	423	428	31.3	+	.	Name=PF3D7_1408200_PF3D7_1223000+;Alias=;ID=PF3D7_1408200-3-PF3D7_1223000;pvalue=0.000744;sequence=CACACC;
PF3D7_1223000	fimo	nucleotide_motif	722	727	30.8	-	.	Name=PF3D7_1408200_PF3D7_1223000-;Alias=;ID=PF3D7_1408200-4-PF3D7_1223000;pvalue=0.000832;sequence=GACAGC;
PF3D7_1223000	fimo	nucleotide_motif	426	431	30.4	+	.	Name=PF3D7_1408200_PF3D7_1223000+;Alias=;ID=PF3D7_1408200-5-PF3D7_1223000;pvalue=0.000904;sequence=ACCAAC;
PF3D7_1223000	fimo	nucleotide_motif	359	364	30.2	+	.	Name=PF3D7_1408200_PF3D7_1223000+;Alias=;ID=PF3D7_1408200-6-PF3D7_1223000;pvalue=0.000947;sequence=ACCACT;
PF3D7_1223000	fimo	nucleotide_motif	722	727	28.9	+	.	Name=PF3D7_1408200_PF3D7_1223000+;Alias=;ID=PF3D7_1408200-7-PF3D7_1223000;pvalue=0.00128;sequence=GCTGTC;
PF3D7_1223000	fimo	nucleotide_motif	890	895	28.4	+	.	Name=PF3D7_1408200_PF3D7_1223000+;Alias=;ID=PF3D7_1408200-8-PF3D7_1223000;pvalue=0.00145;sequence=TCCACG;
PF3D7_1223000	fimo	nucleotide_motif	672	677	27.4	-	.	Name=PF3D7_1408200_PF3D7_1223000-;Alias=;ID=PF3D7_1408200-9-PF3D7_1223000;pvalue=0.00183;sequence=GACAAC;
PF3D7_1223000	fimo	nucleotide_motif	839	844	26.8	-	.	Name=PF3D7_1408200_PF3D7_1223000-;Alias=;ID=PF3D7_1408200-10-PF3D7_1223000;pvalue=0.0021;sequence=ACAACA;
PF3D7_1223000	fimo	nucleotide_motif	977	982	26.8	+	.	Name=PF3D7_1408200_PF3D7_1223000+;Alias=;ID=PF3D7_1408200-11-PF3D7_1223000;pvalue=0.0021;sequence=ACAACA;
PF3D7_1223000	fimo	nucleotide_motif	671	676	25.7	-	.	Name=PF3D7_1408200_PF3D7_1223000-;Alias=;ID=PF3D7_1408200-12-PF3D7_1223000;pvalue=0.00266;sequence=ACAACT;
PF3D7_1223000	fimo	nucleotide_motif	299	304	25.4	-	.	Name=PF3D7_1408200_PF3D7_1223000-;Alias=;ID=PF3D7_1408200-13-PF3D7_1223000;pvalue=0.00287;sequence=ACTACA;
PF3D7_1223000	fimo	nucleotide_motif	427	432	24.9	+	.	Name=PF3D7_1408200_PF3D7_1223000+;Alias=;ID=PF3D7_1408200-14-PF3D7_1223000;pvalue=0.00326;sequence=CCAACT;
PF3D7_1223000	fimo	nucleotide_motif	265	270	23.8	-	.	Name=PF3D7_1408200_PF3D7_1223000-;Alias=;ID=PF3D7_1408200-15-PF3D7_1223000;pvalue=0.00412;sequence=GAAACA;
PF3D7_1223100	fimo	nucleotide_motif	864	869	30.4	+	.	Name=PF3D7_1408200_PF3D7_1223100+;Alias=;ID=PF3D7_1408200-1-PF3D7_1223100;pvalue=0.000909;sequence=CCCACA;
PF3D7_1223100	fimo	nucleotide_motif	175	180	29.1	-	.	Name=PF3D7_1408200_PF3D7_1223100-;Alias=;ID=PF3D7_1408200-2-PF3D7_1223100;pvalue=0.00124;sequence=AACCCC;
PF3D7_1223100	fimo	nucleotide_motif	342	347	29.1	-	.	Name=PF3D7_1408200_PF3D7_1223100-;Alias=;ID=PF3D7_1408200-3-PF3D7_1223100;pvalue=0.00124;sequence=AACCCC;
PF3D7_1223100	fimo	nucleotide_motif	320	325	26.5	+	.	Name=PF3D7_1408200_PF3D7_1223100+;Alias=;ID=PF3D7_1408200-4-PF3D7_1223100;pvalue=0.00222;sequence=GAAAGC;
PF3D7_1223100	fimo	nucleotide_motif	4	9	25.7	+	.	Name=PF3D7_1408200_PF3D7_1223100+;Alias=;ID=PF3D7_1408200-5-PF3D7_1223100;pvalue=0.0027;sequence=TCCACA;
PF3D7_1223100	fimo	nucleotide_motif	270	275	25.7	+	.	Name=PF3D7_1408200_PF3D7_1223100+;Alias=;ID=PF3D7_1408200-6-PF3D7_1223100;pvalue=0.0027;sequence=TCCACA;
PF3D7_1223100	fimo	nucleotide_motif	563	568	25.7	+	.	Name=PF3D7_1408200_PF3D7_1223100+;Alias=;ID=PF3D7_1408200-7-PF3D7_1223100;pvalue=0.0027;sequence=TCCACA;
PF3D7_1223100	fimo	nucleotide_motif	174	179	25.4	-	.	Name=PF3D7_1408200_PF3D7_1223100-;Alias=;ID=PF3D7_1408200-8-PF3D7_1223100;pvalue=0.00287;sequence=ACCCCT;
PF3D7_1223100	fimo	nucleotide_motif	341	346	25.4	-	.	Name=PF3D7_1408200_PF3D7_1223100-;Alias=;ID=PF3D7_1408200-9-PF3D7_1223100;pvalue=0.00287;sequence=ACCCCT;
PF3D7_1223100	fimo	nucleotide_motif	863	868	24.9	+	.	Name=PF3D7_1408200_PF3D7_1223100+;Alias=;ID=PF3D7_1408200-10-PF3D7_1223100;pvalue=0.00326;sequence=CCCCAC;
PF3D7_1223200	fimo	nucleotide_motif	29	34	30	+	.	Name=PF3D7_1408200_PF3D7_1223200+;Alias=;ID=PF3D7_1408200-1-PF3D7_1223200;pvalue=0.00099;sequence=ACAACG;
PF3D7_1223200	fimo	nucleotide_motif	342	347	26.8	+	.	Name=PF3D7_1408200_PF3D7_1223200+;Alias=;ID=PF3D7_1408200-2-PF3D7_1223200;pvalue=0.0021;sequence=ACAACA;
PF3D7_1223200	fimo	nucleotide_motif	345	350	26.8	+	.	Name=PF3D7_1408200_PF3D7_1223200+;Alias=;ID=PF3D7_1408200-3-PF3D7_1223200;pvalue=0.0021;sequence=ACAACA;
PF3D7_1223200	fimo	nucleotide_motif	348	353	26.8	+	.	Name=PF3D7_1408200_PF3D7_1223200+;Alias=;ID=PF3D7_1408200-4-PF3D7_1223200;pvalue=0.0021;sequence=ACAACA;
PF3D7_1223200	fimo	nucleotide_motif	351	356	26.8	+	.	Name=PF3D7_1408200_PF3D7_1223200+;Alias=;ID=PF3D7_1408200-5-PF3D7_1223200;pvalue=0.0021;sequence=ACAACA;
PF3D7_1223200	fimo	nucleotide_motif	428	433	26.8	+	.	Name=PF3D7_1408200_PF3D7_1223200+;Alias=;ID=PF3D7_1408200-6-PF3D7_1223200;pvalue=0.0021;sequence=ACAACA;
PF3D7_1223200	fimo	nucleotide_motif	230	235	26.7	-	.	Name=PF3D7_1408200_PF3D7_1223200-;Alias=;ID=PF3D7_1408200-7-PF3D7_1223200;pvalue=0.00213;sequence=GAAACG;
PF3D7_1223200	fimo	nucleotide_motif	297	302	26.1	+	.	Name=PF3D7_1408200_PF3D7_1223200+;Alias=;ID=PF3D7_1408200-8-PF3D7_1223200;pvalue=0.00245;sequence=ACAAAC;
PF3D7_1223300	fimo	nucleotide_motif	154	159	35.4	+	.	Name=PF3D7_1408200_PF3D7_1223300+;Alias=;ID=PF3D7_1408200-1-PF3D7_1223300;pvalue=0.000287;sequence=TCCCCC;
PF3D7_1223300	fimo	nucleotide_motif	275	280	33	+	.	Name=PF3D7_1408200_PF3D7_1223300+;Alias=;ID=PF3D7_1408200-2-PF3D7_1223300;pvalue=0.000503;sequence=GCTAAC;
PF3D7_1223300	fimo	nucleotide_motif	667	672	31.5	-	.	Name=PF3D7_1408200_PF3D7_1223300-;Alias=;ID=PF3D7_1408200-3-PF3D7_1223300;pvalue=0.00071;sequence=GATGCC;
PF3D7_1223300	fimo	nucleotide_motif	50	55	29.3	-	.	Name=PF3D7_1408200_PF3D7_1223300-;Alias=;ID=PF3D7_1408200-4-PF3D7_1223300;pvalue=0.00116;sequence=AAAACC;
PF3D7_1223300	fimo	nucleotide_motif	712	717	29	+	.	Name=PF3D7_1408200_PF3D7_1223300+;Alias=;ID=PF3D7_1408200-5-PF3D7_1223300;pvalue=0.00127;sequence=ACAAGC;
PF3D7_1223300	fimo	nucleotide_motif	862	867	26.7	+	.	Name=PF3D7_1408200_PF3D7_1223300+;Alias=;ID=PF3D7_1408200-6-PF3D7_1223300;pvalue=0.00215;sequence=ACCCCA;
PF3D7_1223300	fimo	nucleotide_motif	667	672	26.5	+	.	Name=PF3D7_1408200_PF3D7_1223300+;Alias=;ID=PF3D7_1408200-7-PF3D7_1223300;pvalue=0.00222;sequence=GGCATC;
PF3D7_1223300	fimo	nucleotide_motif	734	739	26.1	+	.	Name=PF3D7_1408200_PF3D7_1223300+;Alias=;ID=PF3D7_1408200-8-PF3D7_1223300;pvalue=0.00245;sequence=ACAAAC;
PF3D7_1223300	fimo	nucleotide_motif	908	913	25.7	+	.	Name=PF3D7_1408200_PF3D7_1223300+;Alias=;ID=PF3D7_1408200-9-PF3D7_1223300;pvalue=0.00266;sequence=ACAACT;
PF3D7_1223300	fimo	nucleotide_motif	937	942	25.4	+	.	Name=PF3D7_1408200_PF3D7_1223300+;Alias=;ID=PF3D7_1408200-10-PF3D7_1223300;pvalue=0.00287;sequence=ACTACA;
PF3D7_1223300	fimo	nucleotide_motif	376	381	24.5	-	.	Name=PF3D7_1408200_PF3D7_1223300-;Alias=;ID=PF3D7_1408200-11-PF3D7_1223300;pvalue=0.00351;sequence=ATAACC;
PF3D7_1223300	fimo	nucleotide_motif	155	160	24.3	+	.	Name=PF3D7_1408200_PF3D7_1223300+;Alias=;ID=PF3D7_1408200-12-PF3D7_1223300;pvalue=0.00371;sequence=CCCCCT;
PF3D7_1223300	fimo	nucleotide_motif	934	939	24.1	+	.	Name=PF3D7_1408200_PF3D7_1223300+;Alias=;ID=PF3D7_1408200-13-PF3D7_1223300;pvalue=0.00392;sequence=ACTACT;
PF3D7_1223300	fimo	nucleotide_motif	547	552	23.8	-	.	Name=PF3D7_1408200_PF3D7_1223300-;Alias=;ID=PF3D7_1408200-14-PF3D7_1223300;pvalue=0.00415;sequence=CCAATC;
PF3D7_1223400	fimo	nucleotide_motif	700	705	35.4	-	.	Name=PF3D7_1408200_PF3D7_1223400-;Alias=;ID=PF3D7_1408200-1-PF3D7_1223400;pvalue=0.000287;sequence=TCCCCC;
PF3D7_1223400	fimo	nucleotide_motif	579	584	33	-	.	Name=PF3D7_1408200_PF3D7_1223400-;Alias=;ID=PF3D7_1408200-2-PF3D7_1223400;pvalue=0.000503;sequence=GCTAAC;
PF3D7_1223400	fimo	nucleotide_motif	187	192	31.5	+	.	Name=PF3D7_1408200_PF3D7_1223400+;Alias=;ID=PF3D7_1408200-3-PF3D7_1223400;pvalue=0.00071;sequence=GATGCC;
PF3D7_1223400	fimo	nucleotide_motif	947	952	29.3	-	.	Name=PF3D7_1408200_PF3D7_1223400-;Alias=;ID=PF3D7_1408200-4-PF3D7_1223400;pvalue=0.00116;sequence=AAAACC;
PF3D7_1223400	fimo	nucleotide_motif	804	809	29.3	+	.	Name=PF3D7_1408200_PF3D7_1223400+;Alias=;ID=PF3D7_1408200-5-PF3D7_1223400;pvalue=0.00116;sequence=AAAACC;
PF3D7_1223400	fimo	nucleotide_motif	945	950	29.1	-	.	Name=PF3D7_1408200_PF3D7_1223400-;Alias=;ID=PF3D7_1408200-6-PF3D7_1223400;pvalue=0.00124;sequence=AACCCC;
PF3D7_1223400	fimo	nucleotide_motif	142	147	29	-	.	Name=PF3D7_1408200_PF3D7_1223400-;Alias=;ID=PF3D7_1408200-7-PF3D7_1223400;pvalue=0.00127;sequence=ACAAGC;
PF3D7_1223400	fimo	nucleotide_motif	944	949	26.7	-	.	Name=PF3D7_1408200_PF3D7_1223400-;Alias=;ID=PF3D7_1408200-8-PF3D7_1223400;pvalue=0.00215;sequence=ACCCCA;
PF3D7_1223400	fimo	nucleotide_motif	187	192	26.5	-	.	Name=PF3D7_1408200_PF3D7_1223400-;Alias=;ID=PF3D7_1408200-9-PF3D7_1223400;pvalue=0.00222;sequence=GGCATC;
PF3D7_1223400	fimo	nucleotide_motif	120	125	26.1	-	.	Name=PF3D7_1408200_PF3D7_1223400-;Alias=;ID=PF3D7_1408200-10-PF3D7_1223400;pvalue=0.00245;sequence=ACAAAC;
PF3D7_1223400	fimo	nucleotide_motif	946	951	24.9	-	.	Name=PF3D7_1408200_PF3D7_1223400-;Alias=;ID=PF3D7_1408200-11-PF3D7_1223400;pvalue=0.00323;sequence=AAACCC;
PF3D7_1223400	fimo	nucleotide_motif	478	483	24.5	+	.	Name=PF3D7_1408200_PF3D7_1223400+;Alias=;ID=PF3D7_1408200-12-PF3D7_1223400;pvalue=0.00351;sequence=ATAACC;
PF3D7_1223400	fimo	nucleotide_motif	699	704	24.3	-	.	Name=PF3D7_1408200_PF3D7_1223400-;Alias=;ID=PF3D7_1408200-13-PF3D7_1223400;pvalue=0.00371;sequence=CCCCCT;
PF3D7_1223400	fimo	nucleotide_motif	307	312	23.8	+	.	Name=PF3D7_1408200_PF3D7_1223400+;Alias=;ID=PF3D7_1408200-14-PF3D7_1223400;pvalue=0.00415;sequence=CCAATC;
PF3D7_1223500	fimo	nucleotide_motif	836	841	36.7	+	.	Name=PF3D7_1408200_PF3D7_1223500+;Alias=;ID=PF3D7_1408200-1-PF3D7_1223500;pvalue=0.000213;sequence=GATACC;
PF3D7_1223500	fimo	nucleotide_motif	90	95	33.5	+	.	Name=PF3D7_1408200_PF3D7_1223500+;Alias=;ID=PF3D7_1408200-2-PF3D7_1223500;pvalue=0.000445;sequence=GGACCC;
PF3D7_1223500	fimo	nucleotide_motif	432	437	32.5	-	.	Name=PF3D7_1408200_PF3D7_1223500-;Alias=;ID=PF3D7_1408200-3-PF3D7_1223500;pvalue=0.000568;sequence=GCTATC;
PF3D7_1223500	fimo	nucleotide_motif	67	72	31.3	+	.	Name=PF3D7_1408200_PF3D7_1223500+;Alias=;ID=PF3D7_1408200-4-PF3D7_1223500;pvalue=0.000746;sequence=CCCAGC;
PF3D7_1223500	fimo	nucleotide_motif	444	449	28.6	-	.	Name=PF3D7_1408200_PF3D7_1223500-;Alias=;ID=PF3D7_1408200-5-PF3D7_1223500;pvalue=0.00139;sequence=CAAACC;
PF3D7_1223500	fimo	nucleotide_motif	20	25	27.7	-	.	Name=PF3D7_1408200_PF3D7_1223500-;Alias=;ID=PF3D7_1408200-6-PF3D7_1223500;pvalue=0.00169;sequence=AATACC;
PF3D7_1223500	fimo	nucleotide_motif	31	36	27.7	+	.	Name=PF3D7_1408200_PF3D7_1223500+;Alias=;ID=PF3D7_1408200-7-PF3D7_1223500;pvalue=0.00169;sequence=AATACC;
PF3D7_1223500	fimo	nucleotide_motif	775	780	26.8	+	.	Name=PF3D7_1408200_PF3D7_1223500+;Alias=;ID=PF3D7_1408200-8-PF3D7_1223500;pvalue=0.0021;sequence=ACAACA;
PF3D7_1223500	fimo	nucleotide_motif	15	20	25.3	-	.	Name=PF3D7_1408200_PF3D7_1223500-;Alias=;ID=PF3D7_1408200-9-PF3D7_1223500;pvalue=0.00294;sequence=CCAAAC;
PF3D7_1223500	fimo	nucleotide_motif	432	437	25.2	+	.	Name=PF3D7_1408200_PF3D7_1223500+;Alias=;ID=PF3D7_1408200-10-PF3D7_1223500;pvalue=0.003;sequence=GATAGC;
PF3D7_1223500	fimo	nucleotide_motif	64	69	24.8	+	.	Name=PF3D7_1408200_PF3D7_1223500+;Alias=;ID=PF3D7_1408200-11-PF3D7_1223500;pvalue=0.00333;sequence=AGACCC;
PF3D7_1223500	fimo	nucleotide_motif	479	484	23.8	-	.	Name=PF3D7_1408200_PF3D7_1223500-;Alias=;ID=PF3D7_1408200-12-PF3D7_1223500;pvalue=0.00412;sequence=GAAACA;
PF3D7_1223500	fimo	nucleotide_motif	945	950	23.8	+	.	Name=PF3D7_1408200_PF3D7_1223500+;Alias=;ID=PF3D7_1408200-13-PF3D7_1223500;pvalue=0.00412;sequence=GAAACA;
PF3D7_1223600	fimo	nucleotide_motif	91	96	52.4	+	.	Name=PF3D7_1408200_PF3D7_1223600+;Alias=;ID=PF3D7_1408200-1-PF3D7_1223600;pvalue=5.71e-06;sequence=GCCCCC;
PF3D7_1223600	fimo	nucleotide_motif	99	104	42.4	+	.	Name=PF3D7_1408200_PF3D7_1223600+;Alias=;ID=PF3D7_1408200-2-PF3D7_1223600;pvalue=5.68e-05;sequence=ACAACC;
PF3D7_1223600	fimo	nucleotide_motif	75	80	39.2	-	.	Name=PF3D7_1408200_PF3D7_1223600-;Alias=;ID=PF3D7_1408200-3-PF3D7_1223600;pvalue=0.00012;sequence=CCTACC;
PF3D7_1223600	fimo	nucleotide_motif	878	883	33	+	.	Name=PF3D7_1408200_PF3D7_1223600+;Alias=;ID=PF3D7_1408200-4-PF3D7_1223600;pvalue=0.000503;sequence=GCTAAC;
PF3D7_1223600	fimo	nucleotide_motif	446	451	32.2	-	.	Name=PF3D7_1408200_PF3D7_1223600-;Alias=;ID=PF3D7_1408200-5-PF3D7_1223600;pvalue=0.000604;sequence=GTTACC;
PF3D7_1223600	fimo	nucleotide_motif	222	227	31.3	-	.	Name=PF3D7_1408200_PF3D7_1223600-;Alias=;ID=PF3D7_1408200-6-PF3D7_1223600;pvalue=0.000732;sequence=GCTCAC;
PF3D7_1223600	fimo	nucleotide_motif	903	908	31.2	+	.	Name=PF3D7_1408200_PF3D7_1223600+;Alias=;ID=PF3D7_1408200-7-PF3D7_1223600;pvalue=0.000755;sequence=GCTCTC;
PF3D7_1223600	fimo	nucleotide_motif	94	99	30.4	+	.	Name=PF3D7_1408200_PF3D7_1223600+;Alias=;ID=PF3D7_1408200-8-PF3D7_1223600;pvalue=0.000909;sequence=CCCACA;
PF3D7_1223600	fimo	nucleotide_motif	132	137	29.1	+	.	Name=PF3D7_1408200_PF3D7_1223600+;Alias=;ID=PF3D7_1408200-9-PF3D7_1223600;pvalue=0.00123;sequence=ACCATC;
PF3D7_1223600	fimo	nucleotide_motif	141	146	28.8	+	.	Name=PF3D7_1408200_PF3D7_1223600+;Alias=;ID=PF3D7_1408200-10-PF3D7_1223600;pvalue=0.00131;sequence=ACTTCC;
PF3D7_1223600	fimo	nucleotide_motif	241	246	28.2	+	.	Name=PF3D7_1408200_PF3D7_1223600+;Alias=;ID=PF3D7_1408200-11-PF3D7_1223600;pvalue=0.00151;sequence=ACTACG;
PF3D7_1223600	fimo	nucleotide_motif	206	211	25.7	-	.	Name=PF3D7_1408200_PF3D7_1223600-;Alias=;ID=PF3D7_1408200-12-PF3D7_1223600;pvalue=0.00266;sequence=ACAACT;
PF3D7_1223600	fimo	nucleotide_motif	92	97	25.7	+	.	Name=PF3D7_1408200_PF3D7_1223600+;Alias=;ID=PF3D7_1408200-13-PF3D7_1223600;pvalue=0.00267;sequence=CCCCCA;
PF3D7_1223600	fimo	nucleotide_motif	831	836	25.4	-	.	Name=PF3D7_1408200_PF3D7_1223600-;Alias=;ID=PF3D7_1408200-14-PF3D7_1223600;pvalue=0.00291;sequence=CACGCC;
PF3D7_1223600	fimo	nucleotide_motif	179	184	24.9	-	.	Name=PF3D7_1408200_PF3D7_1223600-;Alias=;ID=PF3D7_1408200-15-PF3D7_1223600;pvalue=0.0032;sequence=ACAATC;
PF3D7_1223600	fimo	nucleotide_motif	93	98	24.9	+	.	Name=PF3D7_1408200_PF3D7_1223600+;Alias=;ID=PF3D7_1408200-16-PF3D7_1223600;pvalue=0.00326;sequence=CCCCAC;
PF3D7_1223600	fimo	nucleotide_motif	288	293	24.3	+	.	Name=PF3D7_1408200_PF3D7_1223600+;Alias=;ID=PF3D7_1408200-17-PF3D7_1223600;pvalue=0.00368;sequence=ACTAAC;
PF3D7_1223600	fimo	nucleotide_motif	832	837	24.3	-	.	Name=PF3D7_1408200_PF3D7_1223600-;Alias=;ID=PF3D7_1408200-18-PF3D7_1223600;pvalue=0.00371;sequence=ACACGC;
PF3D7_1223600	fimo	nucleotide_motif	765	770	24.1	-	.	Name=PF3D7_1408200_PF3D7_1223600-;Alias=;ID=PF3D7_1408200-19-PF3D7_1223600;pvalue=0.00392;sequence=ACTACT;
PF3D7_1223700	fimo	nucleotide_motif	540	545	49.1	-	.	Name=PF3D7_1408200_PF3D7_1223700-;Alias=;ID=PF3D7_1408200-1-PF3D7_1223700;pvalue=1.22e-05;sequence=GCTCCC;
PF3D7_1223700	fimo	nucleotide_motif	832	837	33	-	.	Name=PF3D7_1408200_PF3D7_1223700-;Alias=;ID=PF3D7_1408200-2-PF3D7_1223700;pvalue=0.000503;sequence=GCTAAC;
PF3D7_1223700	fimo	nucleotide_motif	807	812	31.2	-	.	Name=PF3D7_1408200_PF3D7_1223700-;Alias=;ID=PF3D7_1408200-3-PF3D7_1223700;pvalue=0.000755;sequence=GCTCTC;
PF3D7_1223700	fimo	nucleotide_motif	113	118	30.4	-	.	Name=PF3D7_1408200_PF3D7_1223700-;Alias=;ID=PF3D7_1408200-4-PF3D7_1223700;pvalue=0.000904;sequence=ACCAAC;
PF3D7_1223700	fimo	nucleotide_motif	112	117	28.7	-	.	Name=PF3D7_1408200_PF3D7_1223700-;Alias=;ID=PF3D7_1408200-5-PF3D7_1223700;pvalue=0.00136;sequence=CCAACG;
PF3D7_1223700	fimo	nucleotide_motif	561	566	27.4	-	.	Name=PF3D7_1408200_PF3D7_1223700-;Alias=;ID=PF3D7_1408200-6-PF3D7_1223700;pvalue=0.0018;sequence=ACTAGC;
PF3D7_1223700	fimo	nucleotide_motif	108	113	27.1	-	.	Name=PF3D7_1408200_PF3D7_1223700-;Alias=;ID=PF3D7_1408200-7-PF3D7_1223700;pvalue=0.00193;sequence=CGTACC;
PF3D7_1223700	fimo	nucleotide_motif	108	113	25.4	+	.	Name=PF3D7_1408200_PF3D7_1223700+;Alias=;ID=PF3D7_1408200-8-PF3D7_1223700;pvalue=0.00291;sequence=GGTACG;
PF3D7_1223700	fimo	nucleotide_motif	879	884	25.4	+	.	Name=PF3D7_1408200_PF3D7_1223700+;Alias=;ID=PF3D7_1408200-9-PF3D7_1223700;pvalue=0.00291;sequence=CACGCC;
PF3D7_1223700	fimo	nucleotide_motif	878	883	24.3	+	.	Name=PF3D7_1408200_PF3D7_1223700+;Alias=;ID=PF3D7_1408200-10-PF3D7_1223700;pvalue=0.00371;sequence=ACACGC;
PF3D7_1223700	fimo	nucleotide_motif	945	950	24.1	+	.	Name=PF3D7_1408200_PF3D7_1223700+;Alias=;ID=PF3D7_1408200-11-PF3D7_1223700;pvalue=0.00392;sequence=ACTACT;
PF3D7_1223800	fimo	nucleotide_motif	49	54	31.6	+	.	Name=PF3D7_1408200_PF3D7_1223800+;Alias=;ID=PF3D7_1408200-1-PF3D7_1223800;pvalue=0.000695;sequence=TCTCCC;
PF3D7_1223800	fimo	nucleotide_motif	238	243	27.4	+	.	Name=PF3D7_1408200_PF3D7_1223800+;Alias=;ID=PF3D7_1408200-2-PF3D7_1223800;pvalue=0.0018;sequence=GAATCC;
PF3D7_1223800	fimo	nucleotide_motif	207	212	27.2	-	.	Name=PF3D7_1408200_PF3D7_1223800-;Alias=;ID=PF3D7_1408200-3-PF3D7_1223800;pvalue=0.00191;sequence=CATACC;
PF3D7_1223800	fimo	nucleotide_motif	620	625	27.2	-	.	Name=PF3D7_1408200_PF3D7_1223800-;Alias=;ID=PF3D7_1408200-4-PF3D7_1223800;pvalue=0.00191;sequence=CATACC;
PF3D7_1223800	fimo	nucleotide_motif	883	888	26.8	-	.	Name=PF3D7_1408200_PF3D7_1223800-;Alias=;ID=PF3D7_1408200-5-PF3D7_1223800;pvalue=0.0021;sequence=ACAACA;
PF3D7_1223800	fimo	nucleotide_motif	377	382	25.7	+	.	Name=PF3D7_1408200_PF3D7_1223800+;Alias=;ID=PF3D7_1408200-6-PF3D7_1223800;pvalue=0.00266;sequence=ACAACT;
PF3D7_1223800	fimo	nucleotide_motif	174	179	24.5	-	.	Name=PF3D7_1408200_PF3D7_1223800-;Alias=;ID=PF3D7_1408200-7-PF3D7_1223800;pvalue=0.00351;sequence=ATAACC;
PF3D7_1223800	fimo	nucleotide_motif	993	998	23.8	-	.	Name=PF3D7_1408200_PF3D7_1223800-;Alias=;ID=PF3D7_1408200-8-PF3D7_1223800;pvalue=0.00412;sequence=GAAACA;
PF3D7_1223900	fimo	nucleotide_motif	223	228	49.8	+	.	Name=PF3D7_1408200_PF3D7_1223900+;Alias=;ID=PF3D7_1408200-1-PF3D7_1223900;pvalue=1.05e-05;sequence=GCTACC;
PF3D7_1223900	fimo	nucleotide_motif	100	105	38.1	-	.	Name=PF3D7_1408200_PF3D7_1223900-;Alias=;ID=PF3D7_1408200-2-PF3D7_1223900;pvalue=0.000153;sequence=GAAACC;
PF3D7_1223900	fimo	nucleotide_motif	375	380	33.2	-	.	Name=PF3D7_1408200_PF3D7_1223900-;Alias=;ID=PF3D7_1408200-3-PF3D7_1223900;pvalue=0.000475;sequence=GTAACC;
PF3D7_1223900	fimo	nucleotide_motif	80	85	27.7	+	.	Name=PF3D7_1408200_PF3D7_1223900+;Alias=;ID=PF3D7_1408200-4-PF3D7_1223900;pvalue=0.00169;sequence=CCTTCC;
PF3D7_1223900	fimo	nucleotide_motif	146	151	27.4	+	.	Name=PF3D7_1408200_PF3D7_1223900+;Alias=;ID=PF3D7_1408200-5-PF3D7_1223900;pvalue=0.0018;sequence=GAATCC;
PF3D7_1223900	fimo	nucleotide_motif	326	331	26.8	+	.	Name=PF3D7_1408200_PF3D7_1223900+;Alias=;ID=PF3D7_1408200-6-PF3D7_1223900;pvalue=0.0021;sequence=ACAACA;
PF3D7_1223900	fimo	nucleotide_motif	865	870	25.4	+	.	Name=PF3D7_1408200_PF3D7_1223900+;Alias=;ID=PF3D7_1408200-7-PF3D7_1223900;pvalue=0.00287;sequence=ACTACA;
PF3D7_1223900	fimo	nucleotide_motif	223	228	24.8	-	.	Name=PF3D7_1408200_PF3D7_1223900-;Alias=;ID=PF3D7_1408200-8-PF3D7_1223900;pvalue=0.0033;sequence=GGTAGC;
PF3D7_1223900	fimo	nucleotide_motif	862	867	24.1	+	.	Name=PF3D7_1408200_PF3D7_1223900+;Alias=;ID=PF3D7_1408200-9-PF3D7_1223900;pvalue=0.00392;sequence=ACTACT;
PF3D7_1223900	fimo	nucleotide_motif	502	507	23.8	-	.	Name=PF3D7_1408200_PF3D7_1223900-;Alias=;ID=PF3D7_1408200-10-PF3D7_1223900;pvalue=0.00412;sequence=GAAACA;
PF3D7_1224000	fimo	nucleotide_motif	173	178	38.1	-	.	Name=PF3D7_1408200_PF3D7_1224000-;Alias=;ID=PF3D7_1408200-1-PF3D7_1224000;pvalue=0.000153;sequence=GAAACC;
PF3D7_1224000	fimo	nucleotide_motif	35	40	35.4	-	.	Name=PF3D7_1408200_PF3D7_1224000-;Alias=;ID=PF3D7_1408200-2-PF3D7_1224000;pvalue=0.000286;sequence=TCAACC;
PF3D7_1224000	fimo	nucleotide_motif	56	61	30.6	-	.	Name=PF3D7_1408200_PF3D7_1224000-;Alias=;ID=PF3D7_1408200-3-PF3D7_1224000;pvalue=0.000875;sequence=ACATCC;
PF3D7_1224000	fimo	nucleotide_motif	311	316	30.6	-	.	Name=PF3D7_1408200_PF3D7_1224000-;Alias=;ID=PF3D7_1408200-4-PF3D7_1224000;pvalue=0.000875;sequence=ACATCC;
PF3D7_1224000	fimo	nucleotide_motif	608	613	30.6	-	.	Name=PF3D7_1408200_PF3D7_1224000-;Alias=;ID=PF3D7_1408200-5-PF3D7_1224000;pvalue=0.000875;sequence=ACATCC;
PF3D7_1224000	fimo	nucleotide_motif	59	64	30.4	-	.	Name=PF3D7_1408200_PF3D7_1224000-;Alias=;ID=PF3D7_1408200-6-PF3D7_1224000;pvalue=0.000909;sequence=CCCACA;
PF3D7_1224000	fimo	nucleotide_motif	453	458	28.4	+	.	Name=PF3D7_1408200_PF3D7_1224000+;Alias=;ID=PF3D7_1408200-7-PF3D7_1224000;pvalue=0.00143;sequence=CCCATC;
PF3D7_1224000	fimo	nucleotide_motif	29	34	26.7	-	.	Name=PF3D7_1408200_PF3D7_1224000-;Alias=;ID=PF3D7_1408200-8-PF3D7_1224000;pvalue=0.00213;sequence=GAAACG;
PF3D7_1224000	fimo	nucleotide_motif	359	364	26.5	+	.	Name=PF3D7_1408200_PF3D7_1224000+;Alias=;ID=PF3D7_1408200-9-PF3D7_1224000;pvalue=0.00226;sequence=GATTCC;
PF3D7_1224000	fimo	nucleotide_motif	314	319	25.4	-	.	Name=PF3D7_1408200_PF3D7_1224000-;Alias=;ID=PF3D7_1408200-10-PF3D7_1224000;pvalue=0.00287;sequence=ACTACA;
PF3D7_1224000	fimo	nucleotide_motif	826	831	25.4	-	.	Name=PF3D7_1408200_PF3D7_1224000-;Alias=;ID=PF3D7_1408200-11-PF3D7_1224000;pvalue=0.00287;sequence=ACTACA;
PF3D7_1224000	fimo	nucleotide_motif	305	310	25.4	+	.	Name=PF3D7_1408200_PF3D7_1224000+;Alias=;ID=PF3D7_1408200-12-PF3D7_1224000;pvalue=0.0029;sequence=GATACG;
PF3D7_1224000	fimo	nucleotide_motif	829	834	24.1	-	.	Name=PF3D7_1408200_PF3D7_1224000-;Alias=;ID=PF3D7_1408200-13-PF3D7_1224000;pvalue=0.00392;sequence=ACTACT;
PF3D7_1224000	fimo	nucleotide_motif	24	29	23.8	+	.	Name=PF3D7_1408200_PF3D7_1224000+;Alias=;ID=PF3D7_1408200-14-PF3D7_1224000;pvalue=0.00415;sequence=CCAATC;
PF3D7_1224100	fimo	nucleotide_motif	159	164	37.8	+	.	Name=PF3D7_1408200_PF3D7_1224100+;Alias=;ID=PF3D7_1408200-1-PF3D7_1224100;pvalue=0.000164;sequence=GACCCC;
PF3D7_1224100	fimo	nucleotide_motif	158	163	33.5	+	.	Name=PF3D7_1408200_PF3D7_1224100+;Alias=;ID=PF3D7_1408200-2-PF3D7_1224100;pvalue=0.000445;sequence=GGACCC;
PF3D7_1224100	fimo	nucleotide_motif	157	162	32.4	-	.	Name=PF3D7_1408200_PF3D7_1224100-;Alias=;ID=PF3D7_1408200-3-PF3D7_1224100;pvalue=0.000575;sequence=GGTCCC;
PF3D7_1224100	fimo	nucleotide_motif	371	376	31.9	-	.	Name=PF3D7_1408200_PF3D7_1224100-;Alias=;ID=PF3D7_1408200-4-PF3D7_1224100;pvalue=0.000644;sequence=GCACAC;
PF3D7_1224100	fimo	nucleotide_motif	424	429	31.6	-	.	Name=PF3D7_1408200_PF3D7_1224100-;Alias=;ID=PF3D7_1408200-5-PF3D7_1224100;pvalue=0.00069;sequence=AACACC;
PF3D7_1224100	fimo	nucleotide_motif	2	7	31.5	-	.	Name=PF3D7_1408200_PF3D7_1224100-;Alias=;ID=PF3D7_1408200-6-PF3D7_1224100;pvalue=0.00071;sequence=GATGCC;
PF3D7_1224100	fimo	nucleotide_motif	157	162	31.3	+	.	Name=PF3D7_1408200_PF3D7_1224100+;Alias=;ID=PF3D7_1408200-7-PF3D7_1224100;pvalue=0.000732;sequence=GGGACC;
PF3D7_1224100	fimo	nucleotide_motif	531	536	27.2	+	.	Name=PF3D7_1408200_PF3D7_1224100+;Alias=;ID=PF3D7_1408200-8-PF3D7_1224100;pvalue=0.00191;sequence=CATACC;
PF3D7_1224100	fimo	nucleotide_motif	445	450	27.1	+	.	Name=PF3D7_1408200_PF3D7_1224100+;Alias=;ID=PF3D7_1408200-9-PF3D7_1224100;pvalue=0.00193;sequence=CGTACC;
PF3D7_1224100	fimo	nucleotide_motif	677	682	26.7	+	.	Name=PF3D7_1408200_PF3D7_1224100+;Alias=;ID=PF3D7_1408200-10-PF3D7_1224100;pvalue=0.00213;sequence=GAAACG;
PF3D7_1224100	fimo	nucleotide_motif	825	830	26.5	-	.	Name=PF3D7_1408200_PF3D7_1224100-;Alias=;ID=PF3D7_1408200-11-PF3D7_1224100;pvalue=0.00222;sequence=GAAAGC;
PF3D7_1224100	fimo	nucleotide_motif	2	7	26.5	+	.	Name=PF3D7_1408200_PF3D7_1224100+;Alias=;ID=PF3D7_1408200-12-PF3D7_1224100;pvalue=0.00222;sequence=GGCATC;
PF3D7_1224100	fimo	nucleotide_motif	160	165	25.4	+	.	Name=PF3D7_1408200_PF3D7_1224100+;Alias=;ID=PF3D7_1408200-13-PF3D7_1224100;pvalue=0.00287;sequence=ACCCCT;
PF3D7_1224100	fimo	nucleotide_motif	445	450	25.4	-	.	Name=PF3D7_1408200_PF3D7_1224100-;Alias=;ID=PF3D7_1408200-14-PF3D7_1224100;pvalue=0.00291;sequence=GGTACG;
PF3D7_1224100	fimo	nucleotide_motif	427	432	25.3	-	.	Name=PF3D7_1408200_PF3D7_1224100-;Alias=;ID=PF3D7_1408200-15-PF3D7_1224100;pvalue=0.00294;sequence=CCAAAC;
PF3D7_1224100	fimo	nucleotide_motif	3	8	25.3	+	.	Name=PF3D7_1408200_PF3D7_1224100+;Alias=;ID=PF3D7_1408200-16-PF3D7_1224100;pvalue=0.00297;sequence=GCATCA;
PF3D7_1224100	fimo	nucleotide_motif	428	433	24.9	-	.	Name=PF3D7_1408200_PF3D7_1224100-;Alias=;ID=PF3D7_1408200-17-PF3D7_1224100;pvalue=0.0032;sequence=GCCAAA;
PF3D7_1224100	fimo	nucleotide_motif	530	535	24	+	.	Name=PF3D7_1408200_PF3D7_1224100+;Alias=;ID=PF3D7_1408200-18-PF3D7_1224100;pvalue=0.00395;sequence=GCATAC;
PF3D7_1224100	fimo	nucleotide_motif	744	749	23.8	+	.	Name=PF3D7_1408200_PF3D7_1224100+;Alias=;ID=PF3D7_1408200-19-PF3D7_1224100;pvalue=0.00412;sequence=GAAACA;
PF3D7_1224200	fimo	nucleotide_motif	650	655	47.3	+	.	Name=PF3D7_1408200_PF3D7_1224200+;Alias=;ID=PF3D7_1408200-1-PF3D7_1224200;pvalue=1.86e-05;sequence=GCTGCC;
PF3D7_1224200	fimo	nucleotide_motif	764	769	32.2	+	.	Name=PF3D7_1408200_PF3D7_1224200+;Alias=;ID=PF3D7_1408200-2-PF3D7_1224200;pvalue=0.000604;sequence=GTTACC;
PF3D7_1224200	fimo	nucleotide_motif	649	654	32	-	.	Name=PF3D7_1408200_PF3D7_1224200-;Alias=;ID=PF3D7_1408200-3-PF3D7_1224200;pvalue=0.000628;sequence=GCAGCG;
PF3D7_1224200	fimo	nucleotide_motif	650	655	30.7	-	.	Name=PF3D7_1408200_PF3D7_1224200-;Alias=;ID=PF3D7_1408200-4-PF3D7_1224200;pvalue=0.000842;sequence=GGCAGC;
PF3D7_1224200	fimo	nucleotide_motif	438	443	29.3	+	.	Name=PF3D7_1408200_PF3D7_1224200+;Alias=;ID=PF3D7_1408200-5-PF3D7_1224200;pvalue=0.00116;sequence=AAAACC;
PF3D7_1224200	fimo	nucleotide_motif	653	658	28.4	+	.	Name=PF3D7_1408200_PF3D7_1224200+;Alias=;ID=PF3D7_1408200-6-PF3D7_1224200;pvalue=0.00145;sequence=GCCTCT;
PF3D7_1224200	fimo	nucleotide_motif	706	711	27.7	-	.	Name=PF3D7_1408200_PF3D7_1224200-;Alias=;ID=PF3D7_1408200-7-PF3D7_1224200;pvalue=0.00169;sequence=AATACC;
PF3D7_1224200	fimo	nucleotide_motif	92	97	27.6	-	.	Name=PF3D7_1408200_PF3D7_1224200-;Alias=;ID=PF3D7_1408200-8-PF3D7_1224200;pvalue=0.00173;sequence=AGTACC;
PF3D7_1224200	fimo	nucleotide_motif	131	136	26.1	+	.	Name=PF3D7_1408200_PF3D7_1224200+;Alias=;ID=PF3D7_1408200-9-PF3D7_1224200;pvalue=0.00245;sequence=ACAAAC;
PF3D7_1224200	fimo	nucleotide_motif	336	341	25.7	-	.	Name=PF3D7_1408200_PF3D7_1224200-;Alias=;ID=PF3D7_1408200-10-PF3D7_1224200;pvalue=0.00266;sequence=ACAACT;
PF3D7_1224200	fimo	nucleotide_motif	756	761	24.9	-	.	Name=PF3D7_1408200_PF3D7_1224200-;Alias=;ID=PF3D7_1408200-11-PF3D7_1224200;pvalue=0.0032;sequence=ACAATC;
PF3D7_1224200	fimo	nucleotide_motif	600	605	24.8	-	.	Name=PF3D7_1408200_PF3D7_1224200-;Alias=;ID=PF3D7_1408200-12-PF3D7_1224200;pvalue=0.00329;sequence=TCATCC;
PF3D7_1224200	fimo	nucleotide_motif	101	106	23.8	-	.	Name=PF3D7_1408200_PF3D7_1224200-;Alias=;ID=PF3D7_1408200-13-PF3D7_1224200;pvalue=0.00412;sequence=GAAACA;
PF3D7_1224300	fimo	nucleotide_motif	706	711	42	-	.	Name=PF3D7_1408200_PF3D7_1224300-;Alias=;ID=PF3D7_1408200-1-PF3D7_1224300;pvalue=6.25e-05;sequence=CCAACC;
PF3D7_1224300	fimo	nucleotide_motif	331	336	38.1	-	.	Name=PF3D7_1408200_PF3D7_1224300-;Alias=;ID=PF3D7_1408200-2-PF3D7_1224300;pvalue=0.000153;sequence=GAAACC;
PF3D7_1224300	fimo	nucleotide_motif	727	732	31.1	-	.	Name=PF3D7_1408200_PF3D7_1224300-;Alias=;ID=PF3D7_1408200-3-PF3D7_1224300;pvalue=0.00077;sequence=GTTCCC;
PF3D7_1224300	fimo	nucleotide_motif	907	912	29.3	+	.	Name=PF3D7_1408200_PF3D7_1224300+;Alias=;ID=PF3D7_1408200-4-PF3D7_1224300;pvalue=0.00116;sequence=AAAACC;
PF3D7_1224300	fimo	nucleotide_motif	707	712	29.3	-	.	Name=PF3D7_1408200_PF3D7_1224300-;Alias=;ID=PF3D7_1408200-5-PF3D7_1224300;pvalue=0.00117;sequence=CCCAAC;
PF3D7_1224300	fimo	nucleotide_motif	704	709	29.1	-	.	Name=PF3D7_1408200_PF3D7_1224300-;Alias=;ID=PF3D7_1408200-6-PF3D7_1224300;pvalue=0.00124;sequence=AACCCC;
PF3D7_1224300	fimo	nucleotide_motif	782	787	27.7	-	.	Name=PF3D7_1408200_PF3D7_1224300-;Alias=;ID=PF3D7_1408200-7-PF3D7_1224300;pvalue=0.00169;sequence=AATACC;
PF3D7_1224300	fimo	nucleotide_motif	119	124	26.7	+	.	Name=PF3D7_1408200_PF3D7_1224300+;Alias=;ID=PF3D7_1408200-8-PF3D7_1224300;pvalue=0.00213;sequence=GAAACG;
PF3D7_1224300	fimo	nucleotide_motif	878	883	26.5	+	.	Name=PF3D7_1408200_PF3D7_1224300+;Alias=;ID=PF3D7_1408200-9-PF3D7_1224300;pvalue=0.00226;sequence=GATTCC;
PF3D7_1224300	fimo	nucleotide_motif	421	426	26.1	+	.	Name=PF3D7_1408200_PF3D7_1224300+;Alias=;ID=PF3D7_1408200-10-PF3D7_1224300;pvalue=0.00245;sequence=ACAAAC;
PF3D7_1224300	fimo	nucleotide_motif	65	70	25.4	+	.	Name=PF3D7_1408200_PF3D7_1224300+;Alias=;ID=PF3D7_1408200-11-PF3D7_1224300;pvalue=0.00287;sequence=ACTACA;
PF3D7_1224300	fimo	nucleotide_motif	703	708	25.4	-	.	Name=PF3D7_1408200_PF3D7_1224300-;Alias=;ID=PF3D7_1408200-12-PF3D7_1224300;pvalue=0.00287;sequence=ACCCCT;
PF3D7_1224300	fimo	nucleotide_motif	330	335	24.9	-	.	Name=PF3D7_1408200_PF3D7_1224300-;Alias=;ID=PF3D7_1408200-13-PF3D7_1224300;pvalue=0.00323;sequence=AAACCC;
PF3D7_1224300	fimo	nucleotide_motif	716	721	24.8	-	.	Name=PF3D7_1408200_PF3D7_1224300-;Alias=;ID=PF3D7_1408200-14-PF3D7_1224300;pvalue=0.00333;sequence=AGACCC;
PF3D7_1224300	fimo	nucleotide_motif	942	947	24.5	-	.	Name=PF3D7_1408200_PF3D7_1224300-;Alias=;ID=PF3D7_1408200-15-PF3D7_1224300;pvalue=0.00351;sequence=ATAACC;
PF3D7_1224300	fimo	nucleotide_motif	694	699	24.5	+	.	Name=PF3D7_1408200_PF3D7_1224300+;Alias=;ID=PF3D7_1408200-16-PF3D7_1224300;pvalue=0.00351;sequence=ATAACC;
PF3D7_1224300	fimo	nucleotide_motif	326	331	24.3	-	.	Name=PF3D7_1408200_PF3D7_1224300-;Alias=;ID=PF3D7_1408200-17-PF3D7_1224300;pvalue=0.00371;sequence=CCTACA;
PF3D7_1224300	fimo	nucleotide_motif	731	736	24.1	+	.	Name=PF3D7_1408200_PF3D7_1224300+;Alias=;ID=PF3D7_1408200-18-PF3D7_1224300;pvalue=0.00392;sequence=ACTACT;
PF3D7_1224300	fimo	nucleotide_motif	813	818	24	+	.	Name=PF3D7_1408200_PF3D7_1224300+;Alias=;ID=PF3D7_1408200-19-PF3D7_1224300;pvalue=0.00395;sequence=GCATAC;
PF3D7_1224300	fimo	nucleotide_motif	145	150	23.8	-	.	Name=PF3D7_1408200_PF3D7_1224300-;Alias=;ID=PF3D7_1408200-20-PF3D7_1224300;pvalue=0.00412;sequence=GAAACA;
PF3D7_1224300	fimo	nucleotide_motif	705	710	23.8	-	.	Name=PF3D7_1408200_PF3D7_1224300-;Alias=;ID=PF3D7_1408200-21-PF3D7_1224300;pvalue=0.00415;sequence=CAACCC;
PF3D7_1224400	fimo	nucleotide_motif	200	205	34.2	-	.	Name=PF3D7_1408200_PF3D7_1224400-;Alias=;ID=PF3D7_1408200-1-PF3D7_1224400;pvalue=0.00038;sequence=GCTACA;
PF3D7_1224400	fimo	nucleotide_motif	580	585	31.8	-	.	Name=PF3D7_1408200_PF3D7_1224400-;Alias=;ID=PF3D7_1408200-2-PF3D7_1224400;pvalue=0.000656;sequence=GCTCCA;
PF3D7_1224400	fimo	nucleotide_motif	804	809	29.3	-	.	Name=PF3D7_1408200_PF3D7_1224400-;Alias=;ID=PF3D7_1408200-3-PF3D7_1224400;pvalue=0.00116;sequence=AAAACC;
PF3D7_1224400	fimo	nucleotide_motif	934	939	29.2	+	.	Name=PF3D7_1408200_PF3D7_1224400+;Alias=;ID=PF3D7_1408200-4-PF3D7_1224400;pvalue=0.00121;sequence=AGAACC;
PF3D7_1224400	fimo	nucleotide_motif	691	696	28.6	+	.	Name=PF3D7_1408200_PF3D7_1224400+;Alias=;ID=PF3D7_1408200-5-PF3D7_1224400;pvalue=0.00139;sequence=CAAACC;
PF3D7_1224400	fimo	nucleotide_motif	607	612	24.9	-	.	Name=PF3D7_1408200_PF3D7_1224400-;Alias=;ID=PF3D7_1408200-6-PF3D7_1224400;pvalue=0.0032;sequence=ACAATC;
PF3D7_1224400	fimo	nucleotide_motif	803	808	24.9	-	.	Name=PF3D7_1408200_PF3D7_1224400-;Alias=;ID=PF3D7_1408200-7-PF3D7_1224400;pvalue=0.00323;sequence=AAACCC;
PF3D7_1224500	fimo	nucleotide_motif	118	123	42.4	+	.	Name=PF3D7_1408200_PF3D7_1224500+;Alias=;ID=PF3D7_1408200-1-PF3D7_1224500;pvalue=5.76e-05;sequence=ACCCCC;
PF3D7_1224500	fimo	nucleotide_motif	566	571	39.2	-	.	Name=PF3D7_1408200_PF3D7_1224500-;Alias=;ID=PF3D7_1408200-2-PF3D7_1224500;pvalue=0.00012;sequence=CCTACC;
PF3D7_1224500	fimo	nucleotide_motif	116	121	32	+	.	Name=PF3D7_1408200_PF3D7_1224500+;Alias=;ID=PF3D7_1408200-3-PF3D7_1224500;pvalue=0.000628;sequence=TCACCC;
PF3D7_1224500	fimo	nucleotide_motif	281	286	31.9	-	.	Name=PF3D7_1408200_PF3D7_1224500-;Alias=;ID=PF3D7_1408200-4-PF3D7_1224500;pvalue=0.000644;sequence=GCACAC;
PF3D7_1224500	fimo	nucleotide_motif	431	436	30.9	-	.	Name=PF3D7_1408200_PF3D7_1224500-;Alias=;ID=PF3D7_1408200-5-PF3D7_1224500;pvalue=0.000811;sequence=ACCACA;
PF3D7_1224500	fimo	nucleotide_motif	434	439	29.3	-	.	Name=PF3D7_1408200_PF3D7_1224500-;Alias=;ID=PF3D7_1408200-6-PF3D7_1224500;pvalue=0.00116;sequence=AAAACC;
PF3D7_1224500	fimo	nucleotide_motif	112	117	29.1	+	.	Name=PF3D7_1408200_PF3D7_1224500+;Alias=;ID=PF3D7_1408200-7-PF3D7_1224500;pvalue=0.00123;sequence=ACCATC;
PF3D7_1224500	fimo	nucleotide_motif	115	120	28.7	+	.	Name=PF3D7_1408200_PF3D7_1224500+;Alias=;ID=PF3D7_1408200-8-PF3D7_1224500;pvalue=0.00134;sequence=ATCACC;
PF3D7_1224500	fimo	nucleotide_motif	117	122	28.4	+	.	Name=PF3D7_1408200_PF3D7_1224500+;Alias=;ID=PF3D7_1408200-9-PF3D7_1224500;pvalue=0.00144;sequence=CACCCC;
PF3D7_1224500	fimo	nucleotide_motif	383	388	27.7	-	.	Name=PF3D7_1408200_PF3D7_1224500-;Alias=;ID=PF3D7_1408200-10-PF3D7_1224500;pvalue=0.00169;sequence=AATACC;
PF3D7_1224500	fimo	nucleotide_motif	122	127	27.7	+	.	Name=PF3D7_1408200_PF3D7_1224500+;Alias=;ID=PF3D7_1408200-11-PF3D7_1224500;pvalue=0.00169;sequence=CCTTCC;
PF3D7_1224500	fimo	nucleotide_motif	883	888	27.2	+	.	Name=PF3D7_1408200_PF3D7_1224500+;Alias=;ID=PF3D7_1408200-12-PF3D7_1224500;pvalue=0.00191;sequence=CATACC;
PF3D7_1224500	fimo	nucleotide_motif	49	54	26.8	-	.	Name=PF3D7_1408200_PF3D7_1224500-;Alias=;ID=PF3D7_1408200-13-PF3D7_1224500;pvalue=0.0021;sequence=ACAACA;
PF3D7_1224500	fimo	nucleotide_motif	699	704	24.5	+	.	Name=PF3D7_1408200_PF3D7_1224500+;Alias=;ID=PF3D7_1408200-14-PF3D7_1224500;pvalue=0.00351;sequence=ATAACC;
PF3D7_1224500	fimo	nucleotide_motif	878	883	24.5	+	.	Name=PF3D7_1408200_PF3D7_1224500+;Alias=;ID=PF3D7_1408200-15-PF3D7_1224500;pvalue=0.00351;sequence=ATAACC;
PF3D7_1224500	fimo	nucleotide_motif	119	124	24.3	+	.	Name=PF3D7_1408200_PF3D7_1224500+;Alias=;ID=PF3D7_1408200-16-PF3D7_1224500;pvalue=0.00371;sequence=CCCCCT;
PF3D7_1224500	fimo	nucleotide_motif	152	157	23.8	+	.	Name=PF3D7_1408200_PF3D7_1224500+;Alias=;ID=PF3D7_1408200-17-PF3D7_1224500;pvalue=0.00412;sequence=GAAACA;
PF3D7_1224600	fimo	nucleotide_motif	358	363	36.4	+	.	Name=PF3D7_1408200_PF3D7_1224600+;Alias=;ID=PF3D7_1408200-1-PF3D7_1224600;pvalue=0.000227;sequence=ACACCC;
PF3D7_1224600	fimo	nucleotide_motif	482	487	35.9	+	.	Name=PF3D7_1408200_PF3D7_1224600+;Alias=;ID=PF3D7_1408200-2-PF3D7_1224600;pvalue=0.000256;sequence=GCAACA;
PF3D7_1224600	fimo	nucleotide_motif	357	362	31.6	+	.	Name=PF3D7_1408200_PF3D7_1224600+;Alias=;ID=PF3D7_1408200-3-PF3D7_1224600;pvalue=0.00069;sequence=AACACC;
PF3D7_1224600	fimo	nucleotide_motif	910	915	30.9	+	.	Name=PF3D7_1408200_PF3D7_1224600+;Alias=;ID=PF3D7_1408200-4-PF3D7_1224600;pvalue=0.000811;sequence=ACCACA;
PF3D7_1224600	fimo	nucleotide_motif	665	670	30.6	-	.	Name=PF3D7_1408200_PF3D7_1224600-;Alias=;ID=PF3D7_1408200-5-PF3D7_1224600;pvalue=0.000875;sequence=ACATCC;
PF3D7_1224600	fimo	nucleotide_motif	781	786	30.6	-	.	Name=PF3D7_1408200_PF3D7_1224600-;Alias=;ID=PF3D7_1408200-6-PF3D7_1224600;pvalue=0.000875;sequence=ACATCC;
PF3D7_1224600	fimo	nucleotide_motif	581	586	28.7	+	.	Name=PF3D7_1408200_PF3D7_1224600+;Alias=;ID=PF3D7_1408200-7-PF3D7_1224600;pvalue=0.00134;sequence=ATCACC;
PF3D7_1224600	fimo	nucleotide_motif	612	617	28.4	-	.	Name=PF3D7_1408200_PF3D7_1224600-;Alias=;ID=PF3D7_1408200-8-PF3D7_1224600;pvalue=0.00144;sequence=GGCACA;
PF3D7_1224600	fimo	nucleotide_motif	686	691	28.4	-	.	Name=PF3D7_1408200_PF3D7_1224600-;Alias=;ID=PF3D7_1408200-9-PF3D7_1224600;pvalue=0.00145;sequence=GCCTCT;
PF3D7_1224600	fimo	nucleotide_motif	689	694	27.2	+	.	Name=PF3D7_1408200_PF3D7_1224600+;Alias=;ID=PF3D7_1408200-10-PF3D7_1224600;pvalue=0.00192;sequence=GGCACT;
PF3D7_1224600	fimo	nucleotide_motif	986	991	26.8	-	.	Name=PF3D7_1408200_PF3D7_1224600-;Alias=;ID=PF3D7_1408200-11-PF3D7_1224600;pvalue=0.0021;sequence=ACAACA;
PF3D7_1224600	fimo	nucleotide_motif	360	365	24.5	+	.	Name=PF3D7_1408200_PF3D7_1224600+;Alias=;ID=PF3D7_1408200-12-PF3D7_1224600;pvalue=0.00351;sequence=ACCCTC;
PF3D7_1224600	fimo	nucleotide_motif	247	252	23.8	+	.	Name=PF3D7_1408200_PF3D7_1224600+;Alias=;ID=PF3D7_1408200-13-PF3D7_1224600;pvalue=0.00412;sequence=GAAACA;
PF3D7_1224700	fimo	nucleotide_motif	591	596	37.3	+	.	Name=PF3D7_1408200_PF3D7_1224700+;Alias=;ID=PF3D7_1408200-1-PF3D7_1224700;pvalue=0.000184;sequence=GCTACG;
PF3D7_1224700	fimo	nucleotide_motif	87	92	35.3	+	.	Name=PF3D7_1408200_PF3D7_1224700+;Alias=;ID=PF3D7_1408200-2-PF3D7_1224700;pvalue=0.000292;sequence=ACTCCC;
PF3D7_1224700	fimo	nucleotide_motif	480	485	33.9	-	.	Name=PF3D7_1408200_PF3D7_1224700-;Alias=;ID=PF3D7_1408200-3-PF3D7_1224700;pvalue=0.00041;sequence=TCTACC;
PF3D7_1224700	fimo	nucleotide_motif	181	186	31.5	+	.	Name=PF3D7_1408200_PF3D7_1224700+;Alias=;ID=PF3D7_1408200-4-PF3D7_1224700;pvalue=0.000701;sequence=GCACTC;
PF3D7_1224700	fimo	nucleotide_motif	96	101	31.3	+	.	Name=PF3D7_1408200_PF3D7_1224700+;Alias=;ID=PF3D7_1408200-5-PF3D7_1224700;pvalue=0.000744;sequence=CACACC;
PF3D7_1224700	fimo	nucleotide_motif	54	59	31.1	+	.	Name=PF3D7_1408200_PF3D7_1224700+;Alias=;ID=PF3D7_1408200-6-PF3D7_1224700;pvalue=0.00077;sequence=GTTCCC;
PF3D7_1224700	fimo	nucleotide_motif	956	961	30.7	+	.	Name=PF3D7_1408200_PF3D7_1224700+;Alias=;ID=PF3D7_1408200-7-PF3D7_1224700;pvalue=0.000847;sequence=GCAGTC;
PF3D7_1224700	fimo	nucleotide_motif	152	157	30.2	+	.	Name=PF3D7_1408200_PF3D7_1224700+;Alias=;ID=PF3D7_1408200-8-PF3D7_1224700;pvalue=0.000947;sequence=ACCACT;
PF3D7_1224700	fimo	nucleotide_motif	36	41	28.5	+	.	Name=PF3D7_1408200_PF3D7_1224700+;Alias=;ID=PF3D7_1408200-9-PF3D7_1224700;pvalue=0.0014;sequence=GCCTAC;
PF3D7_1224700	fimo	nucleotide_motif	94	99	28.5	+	.	Name=PF3D7_1408200_PF3D7_1224700+;Alias=;ID=PF3D7_1408200-10-PF3D7_1224700;pvalue=0.00142;sequence=GACACA;
PF3D7_1224700	fimo	nucleotide_motif	170	175	27.7	-	.	Name=PF3D7_1408200_PF3D7_1224700-;Alias=;ID=PF3D7_1408200-11-PF3D7_1224700;pvalue=0.00169;sequence=AATACC;
PF3D7_1224700	fimo	nucleotide_motif	897	902	26.1	+	.	Name=PF3D7_1408200_PF3D7_1224700+;Alias=;ID=PF3D7_1408200-12-PF3D7_1224700;pvalue=0.00245;sequence=ACAAAC;
PF3D7_1224700	fimo	nucleotide_motif	435	440	25.7	+	.	Name=PF3D7_1408200_PF3D7_1224700+;Alias=;ID=PF3D7_1408200-13-PF3D7_1224700;pvalue=0.0027;sequence=TCCACA;
PF3D7_1224700	fimo	nucleotide_motif	37	42	24.3	+	.	Name=PF3D7_1408200_PF3D7_1224700+;Alias=;ID=PF3D7_1408200-14-PF3D7_1224700;pvalue=0.00371;sequence=CCTACA;
PF3D7_1224800	fimo	nucleotide_motif	412	417	52.5	+	.	Name=PF3D7_1408200_PF3D7_1224800+;Alias=;ID=PF3D7_1408200-1-PF3D7_1224800;pvalue=5.57e-06;sequence=GCAACC;
PF3D7_1224800	fimo	nucleotide_motif	872	877	49.8	-	.	Name=PF3D7_1408200_PF3D7_1224800-;Alias=;ID=PF3D7_1408200-2-PF3D7_1224800;pvalue=1.05e-05;sequence=GCTACC;
PF3D7_1224800	fimo	nucleotide_motif	321	326	42.4	+	.	Name=PF3D7_1408200_PF3D7_1224800+;Alias=;ID=PF3D7_1408200-3-PF3D7_1224800;pvalue=5.76e-05;sequence=ACCCCC;
PF3D7_1224800	fimo	nucleotide_motif	322	327	41.7	+	.	Name=PF3D7_1408200_PF3D7_1224800+;Alias=;ID=PF3D7_1408200-4-PF3D7_1224800;pvalue=6.74e-05;sequence=CCCCCC;
PF3D7_1224800	fimo	nucleotide_motif	408	413	39	-	.	Name=PF3D7_1408200_PF3D7_1224800-;Alias=;ID=PF3D7_1408200-5-PF3D7_1224800;pvalue=0.000125;sequence=GCAACG;
PF3D7_1224800	fimo	nucleotide_motif	153	158	38.1	+	.	Name=PF3D7_1408200_PF3D7_1224800+;Alias=;ID=PF3D7_1408200-6-PF3D7_1224800;pvalue=0.000153;sequence=GAAACC;
PF3D7_1224800	fimo	nucleotide_motif	803	808	34.5	-	.	Name=PF3D7_1408200_PF3D7_1224800-;Alias=;ID=PF3D7_1408200-7-PF3D7_1224800;pvalue=0.00035;sequence=GCAACT;
PF3D7_1224800	fimo	nucleotide_motif	807	812	32.1	+	.	Name=PF3D7_1408200_PF3D7_1224800+;Alias=;ID=PF3D7_1408200-8-PF3D7_1224800;pvalue=0.000621;sequence=GCACCA;
PF3D7_1224800	fimo	nucleotide_motif	415	420	30.9	+	.	Name=PF3D7_1408200_PF3D7_1224800+;Alias=;ID=PF3D7_1408200-9-PF3D7_1224800;pvalue=0.000811;sequence=ACCACA;
PF3D7_1224800	fimo	nucleotide_motif	927	932	30.7	-	.	Name=PF3D7_1408200_PF3D7_1224800-;Alias=;ID=PF3D7_1408200-10-PF3D7_1224800;pvalue=0.000847;sequence=GCAGTC;
PF3D7_1224800	fimo	nucleotide_motif	180	185	29.3	-	.	Name=PF3D7_1408200_PF3D7_1224800-;Alias=;ID=PF3D7_1408200-11-PF3D7_1224800;pvalue=0.00116;sequence=AAAACC;
PF3D7_1224800	fimo	nucleotide_motif	318	323	29.3	+	.	Name=PF3D7_1408200_PF3D7_1224800+;Alias=;ID=PF3D7_1408200-12-PF3D7_1224800;pvalue=0.00116;sequence=AAAACC;
PF3D7_1224800	fimo	nucleotide_motif	320	325	29.1	+	.	Name=PF3D7_1408200_PF3D7_1224800+;Alias=;ID=PF3D7_1408200-13-PF3D7_1224800;pvalue=0.00124;sequence=AACCCC;
PF3D7_1224800	fimo	nucleotide_motif	806	811	27.7	+	.	Name=PF3D7_1408200_PF3D7_1224800+;Alias=;ID=PF3D7_1408200-14-PF3D7_1224800;pvalue=0.0017;sequence=TGCACC;
PF3D7_1224800	fimo	nucleotide_motif	423	428	26.8	-	.	Name=PF3D7_1408200_PF3D7_1224800-;Alias=;ID=PF3D7_1408200-15-PF3D7_1224800;pvalue=0.0021;sequence=ACAACA;
PF3D7_1224800	fimo	nucleotide_motif	986	991	26.1	-	.	Name=PF3D7_1408200_PF3D7_1224800-;Alias=;ID=PF3D7_1408200-16-PF3D7_1224800;pvalue=0.00245;sequence=ACAAAC;
PF3D7_1224800	fimo	nucleotide_motif	323	328	25.7	+	.	Name=PF3D7_1408200_PF3D7_1224800+;Alias=;ID=PF3D7_1408200-17-PF3D7_1224800;pvalue=0.00267;sequence=CCCCCA;
PF3D7_1224800	fimo	nucleotide_motif	210	215	24.9	-	.	Name=PF3D7_1408200_PF3D7_1224800-;Alias=;ID=PF3D7_1408200-18-PF3D7_1224800;pvalue=0.0032;sequence=ACAATC;
PF3D7_1224800	fimo	nucleotide_motif	432	437	24.9	+	.	Name=PF3D7_1408200_PF3D7_1224800+;Alias=;ID=PF3D7_1408200-19-PF3D7_1224800;pvalue=0.0032;sequence=ACAATC;
PF3D7_1224800	fimo	nucleotide_motif	633	638	24.9	+	.	Name=PF3D7_1408200_PF3D7_1224800+;Alias=;ID=PF3D7_1408200-20-PF3D7_1224800;pvalue=0.0032;sequence=ACAATC;
PF3D7_1224800	fimo	nucleotide_motif	319	324	24.9	+	.	Name=PF3D7_1408200_PF3D7_1224800+;Alias=;ID=PF3D7_1408200-21-PF3D7_1224800;pvalue=0.00323;sequence=AAACCC;
PF3D7_1224800	fimo	nucleotide_motif	872	877	24.8	+	.	Name=PF3D7_1408200_PF3D7_1224800+;Alias=;ID=PF3D7_1408200-22-PF3D7_1224800;pvalue=0.0033;sequence=GGTAGC;
PF3D7_1224800	fimo	nucleotide_motif	597	602	23.8	+	.	Name=PF3D7_1408200_PF3D7_1224800+;Alias=;ID=PF3D7_1408200-23-PF3D7_1224800;pvalue=0.00412;sequence=GAAACA;
PF3D7_1224900	fimo	nucleotide_motif	28	33	39.2	-	.	Name=PF3D7_1408200_PF3D7_1224900-;Alias=;ID=PF3D7_1408200-1-PF3D7_1224900;pvalue=0.00012;sequence=CCTACC;
PF3D7_1224900	fimo	nucleotide_motif	367	372	38.1	-	.	Name=PF3D7_1408200_PF3D7_1224900-;Alias=;ID=PF3D7_1408200-2-PF3D7_1224900;pvalue=0.000153;sequence=GAAACC;
PF3D7_1224900	fimo	nucleotide_motif	485	490	29.3	-	.	Name=PF3D7_1408200_PF3D7_1224900-;Alias=;ID=PF3D7_1408200-3-PF3D7_1224900;pvalue=0.00116;sequence=AAAACC;
PF3D7_1224900	fimo	nucleotide_motif	421	426	29.3	+	.	Name=PF3D7_1408200_PF3D7_1224900+;Alias=;ID=PF3D7_1408200-4-PF3D7_1224900;pvalue=0.00116;sequence=AAAACC;
PF3D7_1224900	fimo	nucleotide_motif	203	208	29	+	.	Name=PF3D7_1408200_PF3D7_1224900+;Alias=;ID=PF3D7_1408200-5-PF3D7_1224900;pvalue=0.00127;sequence=ACAAGC;
PF3D7_1224900	fimo	nucleotide_motif	6	11	28.6	+	.	Name=PF3D7_1408200_PF3D7_1224900+;Alias=;ID=PF3D7_1408200-6-PF3D7_1224900;pvalue=0.00139;sequence=CAAACC;
PF3D7_1224900	fimo	nucleotide_motif	78	83	27.7	+	.	Name=PF3D7_1408200_PF3D7_1224900+;Alias=;ID=PF3D7_1408200-7-PF3D7_1224900;pvalue=0.00169;sequence=AATACC;
PF3D7_1224900	fimo	nucleotide_motif	67	72	27.6	-	.	Name=PF3D7_1408200_PF3D7_1224900-;Alias=;ID=PF3D7_1408200-8-PF3D7_1224900;pvalue=0.00173;sequence=AGTACC;
PF3D7_1224900	fimo	nucleotide_motif	242	247	27.2	+	.	Name=PF3D7_1408200_PF3D7_1224900+;Alias=;ID=PF3D7_1408200-9-PF3D7_1224900;pvalue=0.00191;sequence=CATACC;
PF3D7_1224900	fimo	nucleotide_motif	599	604	27.2	+	.	Name=PF3D7_1408200_PF3D7_1224900+;Alias=;ID=PF3D7_1408200-10-PF3D7_1224900;pvalue=0.00192;sequence=GTCTCC;
PF3D7_1224900	fimo	nucleotide_motif	178	183	26.8	+	.	Name=PF3D7_1408200_PF3D7_1224900+;Alias=;ID=PF3D7_1408200-11-PF3D7_1224900;pvalue=0.0021;sequence=ACAACA;
PF3D7_1224900	fimo	nucleotide_motif	145	150	26.7	+	.	Name=PF3D7_1408200_PF3D7_1224900+;Alias=;ID=PF3D7_1408200-12-PF3D7_1224900;pvalue=0.00213;sequence=GAAACG;
PF3D7_1224900	fimo	nucleotide_motif	128	133	26.7	+	.	Name=PF3D7_1408200_PF3D7_1224900+;Alias=;ID=PF3D7_1408200-13-PF3D7_1224900;pvalue=0.00214;sequence=GGAACG;
PF3D7_1224900	fimo	nucleotide_motif	377	382	26.5	+	.	Name=PF3D7_1408200_PF3D7_1224900+;Alias=;ID=PF3D7_1408200-14-PF3D7_1224900;pvalue=0.00226;sequence=GATTCC;
PF3D7_1224900	fimo	nucleotide_motif	5	10	25.3	+	.	Name=PF3D7_1408200_PF3D7_1224900+;Alias=;ID=PF3D7_1408200-15-PF3D7_1224900;pvalue=0.00294;sequence=CCAAAC;
PF3D7_1224900	fimo	nucleotide_motif	384	389	24	-	.	Name=PF3D7_1408200_PF3D7_1224900-;Alias=;ID=PF3D7_1408200-16-PF3D7_1224900;pvalue=0.00395;sequence=GCATAC;
PF3D7_1225100	fimo	nucleotide_motif	574	579	34.2	+	.	Name=PF3D7_1408200_PF3D7_1225100+;Alias=;ID=PF3D7_1408200-1-PF3D7_1225100;pvalue=0.00038;sequence=GCTACA;
PF3D7_1225100	fimo	nucleotide_motif	239	244	31.6	+	.	Name=PF3D7_1408200_PF3D7_1225100+;Alias=;ID=PF3D7_1408200-2-PF3D7_1225100;pvalue=0.000695;sequence=CCCTCC;
PF3D7_1225100	fimo	nucleotide_motif	73	78	30.9	-	.	Name=PF3D7_1408200_PF3D7_1225100-;Alias=;ID=PF3D7_1408200-3-PF3D7_1225100;pvalue=0.000816;sequence=GACACG;
PF3D7_1225100	fimo	nucleotide_motif	784	789	30.2	+	.	Name=PF3D7_1408200_PF3D7_1225100+;Alias=;ID=PF3D7_1408200-4-PF3D7_1225100;pvalue=0.000947;sequence=ACCACT;
PF3D7_1225100	fimo	nucleotide_motif	401	406	29.3	+	.	Name=PF3D7_1408200_PF3D7_1225100+;Alias=;ID=PF3D7_1408200-5-PF3D7_1225100;pvalue=0.00116;sequence=AAAACC;
PF3D7_1225100	fimo	nucleotide_motif	850	855	29.1	+	.	Name=PF3D7_1408200_PF3D7_1225100+;Alias=;ID=PF3D7_1408200-6-PF3D7_1225100;pvalue=0.00123;sequence=ACCATC;
PF3D7_1225100	fimo	nucleotide_motif	40	45	28.5	+	.	Name=PF3D7_1408200_PF3D7_1225100+;Alias=;ID=PF3D7_1408200-7-PF3D7_1225100;pvalue=0.00142;sequence=GACACA;
PF3D7_1225100	fimo	nucleotide_motif	672	677	27.6	+	.	Name=PF3D7_1408200_PF3D7_1225100+;Alias=;ID=PF3D7_1408200-8-PF3D7_1225100;pvalue=0.00173;sequence=AGTACC;
PF3D7_1225100	fimo	nucleotide_motif	478	483	27.4	-	.	Name=PF3D7_1408200_PF3D7_1225100-;Alias=;ID=PF3D7_1408200-9-PF3D7_1225100;pvalue=0.0018;sequence=GCCAAG;
PF3D7_1225100	fimo	nucleotide_motif	321	326	26.8	-	.	Name=PF3D7_1408200_PF3D7_1225100-;Alias=;ID=PF3D7_1408200-10-PF3D7_1225100;pvalue=0.0021;sequence=ACAACA;
PF3D7_1225100	fimo	nucleotide_motif	217	222	26.1	+	.	Name=PF3D7_1408200_PF3D7_1225100+;Alias=;ID=PF3D7_1408200-11-PF3D7_1225100;pvalue=0.00245;sequence=ACAAAC;
PF3D7_1225100	fimo	nucleotide_motif	318	323	26.1	-	.	Name=PF3D7_1408200_PF3D7_1225100-;Alias=;ID=PF3D7_1408200-12-PF3D7_1225100;pvalue=0.00245;sequence=ACAAAC;
PF3D7_1225100	fimo	nucleotide_motif	467	472	25.7	-	.	Name=PF3D7_1408200_PF3D7_1225100-;Alias=;ID=PF3D7_1408200-13-PF3D7_1225100;pvalue=0.00266;sequence=ACAACT;
PF3D7_1225100	fimo	nucleotide_motif	116	121	25.3	+	.	Name=PF3D7_1408200_PF3D7_1225100+;Alias=;ID=PF3D7_1408200-14-PF3D7_1225100;pvalue=0.00297;sequence=GCATCA;
PF3D7_1225100	fimo	nucleotide_motif	402	407	24.9	+	.	Name=PF3D7_1408200_PF3D7_1225100+;Alias=;ID=PF3D7_1408200-15-PF3D7_1225100;pvalue=0.00323;sequence=AAACCC;
PF3D7_1225100	fimo	nucleotide_motif	557	562	24.8	-	.	Name=PF3D7_1408200_PF3D7_1225100-;Alias=;ID=PF3D7_1408200-16-PF3D7_1225100;pvalue=0.00329;sequence=TCATCC;
PF3D7_1225100	fimo	nucleotide_motif	370	375	24.5	-	.	Name=PF3D7_1408200_PF3D7_1225100-;Alias=;ID=PF3D7_1408200-17-PF3D7_1225100;pvalue=0.00351;sequence=ATAACC;
PF3D7_1225100	fimo	nucleotide_motif	781	786	24.5	+	.	Name=PF3D7_1408200_PF3D7_1225100+;Alias=;ID=PF3D7_1408200-18-PF3D7_1225100;pvalue=0.00351;sequence=ATAACC;
PF3D7_1225100	fimo	nucleotide_motif	968	973	24.3	-	.	Name=PF3D7_1408200_PF3D7_1225100-;Alias=;ID=PF3D7_1408200-19-PF3D7_1225100;pvalue=0.00374;sequence=TCCACT;
PF3D7_1225200	fimo	nucleotide_motif	478	483	32.4	+	.	Name=PF3D7_1408200_PF3D7_1225200+;Alias=;ID=PF3D7_1408200-1-PF3D7_1225200;pvalue=0.000573;sequence=GATCCC;
PF3D7_1225200	fimo	nucleotide_motif	405	410	28.7	-	.	Name=PF3D7_1408200_PF3D7_1225200-;Alias=;ID=PF3D7_1408200-2-PF3D7_1225200;pvalue=0.00134;sequence=ATCACC;
PF3D7_1225200	fimo	nucleotide_motif	880	885	27.7	+	.	Name=PF3D7_1408200_PF3D7_1225200+;Alias=;ID=PF3D7_1408200-3-PF3D7_1225200;pvalue=0.00169;sequence=AATACC;
PF3D7_1225200	fimo	nucleotide_motif	166	171	27.3	+	.	Name=PF3D7_1408200_PF3D7_1225200+;Alias=;ID=PF3D7_1408200-4-PF3D7_1225200;pvalue=0.00188;sequence=GACACT;
PF3D7_1225200	fimo	nucleotide_motif	493	498	26.8	+	.	Name=PF3D7_1408200_PF3D7_1225200+;Alias=;ID=PF3D7_1408200-5-PF3D7_1225200;pvalue=0.0021;sequence=ACAACA;
PF3D7_1225300	fimo	nucleotide_motif	263	268	32	+	.	Name=PF3D7_1408200_PF3D7_1225300+;Alias=;ID=PF3D7_1408200-1-PF3D7_1225300;pvalue=0.000628;sequence=TCACCC;
PF3D7_1225300	fimo	nucleotide_motif	89	94	31.6	+	.	Name=PF3D7_1408200_PF3D7_1225300+;Alias=;ID=PF3D7_1408200-2-PF3D7_1225300;pvalue=0.000695;sequence=TCTCCC;
PF3D7_1225300	fimo	nucleotide_motif	270	275	29.3	-	.	Name=PF3D7_1408200_PF3D7_1225300-;Alias=;ID=PF3D7_1408200-3-PF3D7_1225300;pvalue=0.00116;sequence=AAAACC;
PF3D7_1225300	fimo	nucleotide_motif	765	770	27.7	-	.	Name=PF3D7_1408200_PF3D7_1225300-;Alias=;ID=PF3D7_1408200-4-PF3D7_1225300;pvalue=0.00169;sequence=AATACC;
PF3D7_1225400	fimo	nucleotide_motif	693	698	32.1	-	.	Name=PF3D7_1408200_PF3D7_1225400-;Alias=;ID=PF3D7_1408200-1-PF3D7_1225400;pvalue=0.000621;sequence=GCACCA;
PF3D7_1225400	fimo	nucleotide_motif	694	699	31.5	-	.	Name=PF3D7_1408200_PF3D7_1225400-;Alias=;ID=PF3D7_1408200-2-PF3D7_1225400;pvalue=0.00071;sequence=AGCACC;
PF3D7_1225400	fimo	nucleotide_motif	463	468	30	+	.	Name=PF3D7_1408200_PF3D7_1225400+;Alias=;ID=PF3D7_1408200-3-PF3D7_1225400;pvalue=0.00099;sequence=ACAACG;
PF3D7_1225400	fimo	nucleotide_motif	928	933	29.3	-	.	Name=PF3D7_1408200_PF3D7_1225400-;Alias=;ID=PF3D7_1408200-4-PF3D7_1225400;pvalue=0.00117;sequence=CCATCC;
PF3D7_1225400	fimo	nucleotide_motif	929	934	29.1	-	.	Name=PF3D7_1408200_PF3D7_1225400-;Alias=;ID=PF3D7_1408200-5-PF3D7_1225400;pvalue=0.00123;sequence=ACCATC;
PF3D7_1225400	fimo	nucleotide_motif	85	90	28.3	+	.	Name=PF3D7_1408200_PF3D7_1225400+;Alias=;ID=PF3D7_1408200-6-PF3D7_1225400;pvalue=0.00148;sequence=TACACC;
PF3D7_1225400	fimo	nucleotide_motif	226	231	26.8	-	.	Name=PF3D7_1408200_PF3D7_1225400-;Alias=;ID=PF3D7_1408200-7-PF3D7_1225400;pvalue=0.0021;sequence=ACAACA;
PF3D7_1225400	fimo	nucleotide_motif	924	929	24.3	-	.	Name=PF3D7_1408200_PF3D7_1225400-;Alias=;ID=PF3D7_1408200-8-PF3D7_1225400;pvalue=0.00371;sequence=CCTACA;
PF3D7_1225500	fimo	nucleotide_motif	82	87	47.5	+	.	Name=PF3D7_1408200_PF3D7_1225500+;Alias=;ID=PF3D7_1408200-1-PF3D7_1225500;pvalue=1.78e-05;sequence=ACCACC;
PF3D7_1225500	fimo	nucleotide_motif	269	274	42.4	-	.	Name=PF3D7_1408200_PF3D7_1225500-;Alias=;ID=PF3D7_1408200-2-PF3D7_1225500;pvalue=5.68e-05;sequence=ACAACC;
PF3D7_1225500	fimo	nucleotide_motif	232	237	37.8	-	.	Name=PF3D7_1408200_PF3D7_1225500-;Alias=;ID=PF3D7_1408200-3-PF3D7_1225500;pvalue=0.000164;sequence=GACCCC;
PF3D7_1225500	fimo	nucleotide_motif	921	926	32.1	+	.	Name=PF3D7_1408200_PF3D7_1225500+;Alias=;ID=PF3D7_1408200-4-PF3D7_1225500;pvalue=0.000621;sequence=GCACCA;
PF3D7_1225500	fimo	nucleotide_motif	920	925	31.5	+	.	Name=PF3D7_1408200_PF3D7_1225500+;Alias=;ID=PF3D7_1408200-5-PF3D7_1225500;pvalue=0.00071;sequence=AGCACC;
PF3D7_1225500	fimo	nucleotide_motif	209	214	31.3	-	.	Name=PF3D7_1408200_PF3D7_1225500-;Alias=;ID=PF3D7_1408200-6-PF3D7_1225500;pvalue=0.000744;sequence=CACACC;
PF3D7_1225500	fimo	nucleotide_motif	273	278	31.1	-	.	Name=PF3D7_1408200_PF3D7_1225500-;Alias=;ID=PF3D7_1408200-7-PF3D7_1225500;pvalue=0.000777;sequence=GCAGAC;
PF3D7_1225500	fimo	nucleotide_motif	22	27	30.2	+	.	Name=PF3D7_1408200_PF3D7_1225500+;Alias=;ID=PF3D7_1408200-8-PF3D7_1225500;pvalue=0.000947;sequence=ACCACT;
PF3D7_1225500	fimo	nucleotide_motif	52	57	30.2	+	.	Name=PF3D7_1408200_PF3D7_1225500+;Alias=;ID=PF3D7_1408200-9-PF3D7_1225500;pvalue=0.000947;sequence=ACCACT;
PF3D7_1225500	fimo	nucleotide_motif	686	691	29.3	+	.	Name=PF3D7_1408200_PF3D7_1225500+;Alias=;ID=PF3D7_1408200-10-PF3D7_1225500;pvalue=0.00117;sequence=CCATCC;
PF3D7_1225500	fimo	nucleotide_motif	685	690	29.1	+	.	Name=PF3D7_1408200_PF3D7_1225500+;Alias=;ID=PF3D7_1408200-11-PF3D7_1225500;pvalue=0.00123;sequence=ACCATC;
PF3D7_1225500	fimo	nucleotide_motif	104	109	28.9	+	.	Name=PF3D7_1408200_PF3D7_1225500+;Alias=;ID=PF3D7_1408200-12-PF3D7_1225500;pvalue=0.00127;sequence=CCCACT;
PF3D7_1225500	fimo	nucleotide_motif	19	24	28.7	+	.	Name=PF3D7_1408200_PF3D7_1225500+;Alias=;ID=PF3D7_1408200-13-PF3D7_1225500;pvalue=0.00134;sequence=ATCACC;
PF3D7_1225500	fimo	nucleotide_motif	49	54	28.7	+	.	Name=PF3D7_1408200_PF3D7_1225500+;Alias=;ID=PF3D7_1408200-14-PF3D7_1225500;pvalue=0.00134;sequence=ATCACC;
PF3D7_1225500	fimo	nucleotide_motif	270	275	27.4	-	.	Name=PF3D7_1408200_PF3D7_1225500-;Alias=;ID=PF3D7_1408200-15-PF3D7_1225500;pvalue=0.00183;sequence=GACAAC;
PF3D7_1225500	fimo	nucleotide_motif	586	591	27.4	+	.	Name=PF3D7_1408200_PF3D7_1225500+;Alias=;ID=PF3D7_1408200-16-PF3D7_1225500;pvalue=0.00183;sequence=GACAAC;
PF3D7_1225500	fimo	nucleotide_motif	587	592	26.8	+	.	Name=PF3D7_1408200_PF3D7_1225500+;Alias=;ID=PF3D7_1408200-17-PF3D7_1225500;pvalue=0.0021;sequence=ACAACA;
PF3D7_1225500	fimo	nucleotide_motif	231	236	26.7	-	.	Name=PF3D7_1408200_PF3D7_1225500-;Alias=;ID=PF3D7_1408200-18-PF3D7_1225500;pvalue=0.00215;sequence=ACCCCA;
PF3D7_1225500	fimo	nucleotide_motif	490	495	24.9	+	.	Name=PF3D7_1408200_PF3D7_1225500+;Alias=;ID=PF3D7_1408200-19-PF3D7_1225500;pvalue=0.0032;sequence=ACAATC;
PF3D7_1225500	fimo	nucleotide_motif	233	238	24.8	-	.	Name=PF3D7_1408200_PF3D7_1225500-;Alias=;ID=PF3D7_1408200-20-PF3D7_1225500;pvalue=0.00333;sequence=AGACCC;
PF3D7_1225500	fimo	nucleotide_motif	690	695	24.3	+	.	Name=PF3D7_1408200_PF3D7_1225500+;Alias=;ID=PF3D7_1408200-21-PF3D7_1225500;pvalue=0.00371;sequence=CCTACA;
PF3D7_1225500	fimo	nucleotide_motif	268	273	23.8	-	.	Name=PF3D7_1408200_PF3D7_1225500-;Alias=;ID=PF3D7_1408200-22-PF3D7_1225500;pvalue=0.00415;sequence=CAACCC;
PF3D7_1225600	fimo	nucleotide_motif	581	586	39.8	+	.	Name=PF3D7_1408200_PF3D7_1225600+;Alias=;ID=PF3D7_1408200-1-PF3D7_1225600;pvalue=0.000106;sequence=GCATCC;
PF3D7_1225600	fimo	nucleotide_motif	980	985	37.6	+	.	Name=PF3D7_1408200_PF3D7_1225600+;Alias=;ID=PF3D7_1408200-2-PF3D7_1225600;pvalue=0.000174;sequence=GCTTCC;
PF3D7_1225600	fimo	nucleotide_motif	905	910	35.9	+	.	Name=PF3D7_1408200_PF3D7_1225600+;Alias=;ID=PF3D7_1408200-3-PF3D7_1225600;pvalue=0.000256;sequence=GCAACA;
PF3D7_1225600	fimo	nucleotide_motif	957	962	35.9	-	.	Name=PF3D7_1408200_PF3D7_1225600-;Alias=;ID=PF3D7_1408200-4-PF3D7_1225600;pvalue=0.000256;sequence=GCAACA;
PF3D7_1225600	fimo	nucleotide_motif	168	173	35.4	+	.	Name=PF3D7_1408200_PF3D7_1225600+;Alias=;ID=PF3D7_1408200-5-PF3D7_1225600;pvalue=0.000286;sequence=GCCCCA;
PF3D7_1225600	fimo	nucleotide_motif	327	332	32.7	-	.	Name=PF3D7_1408200_PF3D7_1225600-;Alias=;ID=PF3D7_1408200-6-PF3D7_1225600;pvalue=0.000538;sequence=GCTACT;
PF3D7_1225600	fimo	nucleotide_motif	969	974	31.2	+	.	Name=PF3D7_1408200_PF3D7_1225600+;Alias=;ID=PF3D7_1408200-7-PF3D7_1225600;pvalue=0.000755;sequence=GCTCTC;
PF3D7_1225600	fimo	nucleotide_motif	958	963	28.7	+	.	Name=PF3D7_1408200_PF3D7_1225600+;Alias=;ID=PF3D7_1408200-8-PF3D7_1225600;pvalue=0.00135;sequence=GTTGCC;
PF3D7_1225600	fimo	nucleotide_motif	958	963	27.3	-	.	Name=PF3D7_1408200_PF3D7_1225600-;Alias=;ID=PF3D7_1408200-9-PF3D7_1225600;pvalue=0.00185;sequence=GGCAAC;
PF3D7_1225600	fimo	nucleotide_motif	391	396	26.8	+	.	Name=PF3D7_1408200_PF3D7_1225600+;Alias=;ID=PF3D7_1408200-10-PF3D7_1225600;pvalue=0.0021;sequence=ACAACA;
PF3D7_1225600	fimo	nucleotide_motif	331	336	26.5	-	.	Name=PF3D7_1408200_PF3D7_1225600-;Alias=;ID=PF3D7_1408200-11-PF3D7_1225600;pvalue=0.00222;sequence=GAAAGC;
PF3D7_1225600	fimo	nucleotide_motif	980	985	26.4	-	.	Name=PF3D7_1408200_PF3D7_1225600-;Alias=;ID=PF3D7_1408200-12-PF3D7_1225600;pvalue=0.00226;sequence=GGAAGC;
PF3D7_1225600	fimo	nucleotide_motif	154	159	26.1	+	.	Name=PF3D7_1408200_PF3D7_1225600+;Alias=;ID=PF3D7_1408200-13-PF3D7_1225600;pvalue=0.00248;sequence=TCGCCC;
PF3D7_1225600	fimo	nucleotide_motif	258	263	25.7	-	.	Name=PF3D7_1408200_PF3D7_1225600-;Alias=;ID=PF3D7_1408200-14-PF3D7_1225600;pvalue=0.0027;sequence=TCCACA;
PF3D7_1225700	fimo	nucleotide_motif	649	654	52.4	-	.	Name=PF3D7_1408200_PF3D7_1225700-;Alias=;ID=PF3D7_1408200-1-PF3D7_1225700;pvalue=5.71e-06;sequence=GCCCCC;
PF3D7_1225700	fimo	nucleotide_motif	469	474	32.2	-	.	Name=PF3D7_1408200_PF3D7_1225700-;Alias=;ID=PF3D7_1408200-2-PF3D7_1225700;pvalue=0.000604;sequence=GTTACC;
PF3D7_1225700	fimo	nucleotide_motif	193	198	31.2	+	.	Name=PF3D7_1408200_PF3D7_1225700+;Alias=;ID=PF3D7_1408200-3-PF3D7_1225700;pvalue=0.000755;sequence=GCTCTC;
PF3D7_1225700	fimo	nucleotide_motif	928	933	29	+	.	Name=PF3D7_1408200_PF3D7_1225700+;Alias=;ID=PF3D7_1408200-4-PF3D7_1225700;pvalue=0.00127;sequence=ACAAGC;
PF3D7_1225700	fimo	nucleotide_motif	191	196	28.7	-	.	Name=PF3D7_1408200_PF3D7_1225700-;Alias=;ID=PF3D7_1408200-5-PF3D7_1225700;pvalue=0.00135;sequence=GAGCCC;
PF3D7_1225700	fimo	nucleotide_motif	796	801	26.8	-	.	Name=PF3D7_1408200_PF3D7_1225700-;Alias=;ID=PF3D7_1408200-6-PF3D7_1225700;pvalue=0.0021;sequence=ACAACA;
PF3D7_1225700	fimo	nucleotide_motif	485	490	25.7	+	.	Name=PF3D7_1408200_PF3D7_1225700+;Alias=;ID=PF3D7_1408200-7-PF3D7_1225700;pvalue=0.00266;sequence=ACAACT;
PF3D7_1225700	fimo	nucleotide_motif	648	653	24.3	-	.	Name=PF3D7_1408200_PF3D7_1225700-;Alias=;ID=PF3D7_1408200-8-PF3D7_1225700;pvalue=0.00371;sequence=CCCCCT;
PF3D7_1225800	fimo	nucleotide_motif	650	655	52.4	+	.	Name=PF3D7_1408200_PF3D7_1225800+;Alias=;ID=PF3D7_1408200-1-PF3D7_1225800;pvalue=5.71e-06;sequence=GCCCCC;
PF3D7_1225800	fimo	nucleotide_motif	830	835	32.2	+	.	Name=PF3D7_1408200_PF3D7_1225800+;Alias=;ID=PF3D7_1408200-2-PF3D7_1225800;pvalue=0.000604;sequence=GTTACC;
PF3D7_1225800	fimo	nucleotide_motif	2	7	29.3	-	.	Name=PF3D7_1408200_PF3D7_1225800-;Alias=;ID=PF3D7_1408200-3-PF3D7_1225800;pvalue=0.00116;sequence=AAAACC;
PF3D7_1225800	fimo	nucleotide_motif	371	376	29	-	.	Name=PF3D7_1408200_PF3D7_1225800-;Alias=;ID=PF3D7_1408200-4-PF3D7_1225800;pvalue=0.00127;sequence=ACAAGC;
PF3D7_1225800	fimo	nucleotide_motif	148	153	27.7	+	.	Name=PF3D7_1408200_PF3D7_1225800+;Alias=;ID=PF3D7_1408200-5-PF3D7_1225800;pvalue=0.00169;sequence=AATACC;
PF3D7_1225800	fimo	nucleotide_motif	302	307	27.3	-	.	Name=PF3D7_1408200_PF3D7_1225800-;Alias=;ID=PF3D7_1408200-6-PF3D7_1225800;pvalue=0.00188;sequence=GACACT;
PF3D7_1225800	fimo	nucleotide_motif	503	508	26.8	+	.	Name=PF3D7_1408200_PF3D7_1225800+;Alias=;ID=PF3D7_1408200-7-PF3D7_1225800;pvalue=0.0021;sequence=ACAACA;
PF3D7_1225800	fimo	nucleotide_motif	814	819	25.7	-	.	Name=PF3D7_1408200_PF3D7_1225800-;Alias=;ID=PF3D7_1408200-8-PF3D7_1225800;pvalue=0.00266;sequence=ACAACT;
PF3D7_1225800	fimo	nucleotide_motif	651	656	24.3	+	.	Name=PF3D7_1408200_PF3D7_1225800+;Alias=;ID=PF3D7_1408200-9-PF3D7_1225800;pvalue=0.00371;sequence=CCCCCT;
PF3D7_1225900	fimo	nucleotide_motif	325	330	36.7	+	.	Name=PF3D7_1408200_PF3D7_1225900+;Alias=;ID=PF3D7_1408200-1-PF3D7_1225900;pvalue=0.000213;sequence=GATACC;
PF3D7_1225900	fimo	nucleotide_motif	615	620	36.4	-	.	Name=PF3D7_1408200_PF3D7_1225900-;Alias=;ID=PF3D7_1408200-2-PF3D7_1225900;pvalue=0.000227;sequence=ACACCC;
PF3D7_1225900	fimo	nucleotide_motif	290	295	35.4	+	.	Name=PF3D7_1408200_PF3D7_1225900+;Alias=;ID=PF3D7_1408200-3-PF3D7_1225900;pvalue=0.000287;sequence=TCCCCC;
PF3D7_1225900	fimo	nucleotide_motif	30	35	34.5	-	.	Name=PF3D7_1408200_PF3D7_1225900-;Alias=;ID=PF3D7_1408200-4-PF3D7_1225900;pvalue=0.00035;sequence=GCAACT;
PF3D7_1225900	fimo	nucleotide_motif	185	190	34.2	+	.	Name=PF3D7_1408200_PF3D7_1225900+;Alias=;ID=PF3D7_1408200-5-PF3D7_1225900;pvalue=0.000381;sequence=GCCCCT;
PF3D7_1225900	fimo	nucleotide_motif	349	354	33.9	-	.	Name=PF3D7_1408200_PF3D7_1225900-;Alias=;ID=PF3D7_1408200-6-PF3D7_1225900;pvalue=0.00041;sequence=TCTACC;
PF3D7_1225900	fimo	nucleotide_motif	111	116	33.2	+	.	Name=PF3D7_1408200_PF3D7_1225900+;Alias=;ID=PF3D7_1408200-7-PF3D7_1225900;pvalue=0.000475;sequence=GTAACC;
PF3D7_1225900	fimo	nucleotide_motif	616	621	31.6	-	.	Name=PF3D7_1408200_PF3D7_1225900-;Alias=;ID=PF3D7_1408200-8-PF3D7_1225900;pvalue=0.00069;sequence=AACACC;
PF3D7_1225900	fimo	nucleotide_motif	688	693	31.6	-	.	Name=PF3D7_1408200_PF3D7_1225900-;Alias=;ID=PF3D7_1408200-9-PF3D7_1225900;pvalue=0.00069;sequence=AACACC;
PF3D7_1225900	fimo	nucleotide_motif	354	359	30.9	+	.	Name=PF3D7_1408200_PF3D7_1225900+;Alias=;ID=PF3D7_1408200-10-PF3D7_1225900;pvalue=0.000811;sequence=ACCACA;
PF3D7_1225900	fimo	nucleotide_motif	775	780	30.8	-	.	Name=PF3D7_1408200_PF3D7_1225900-;Alias=;ID=PF3D7_1408200-11-PF3D7_1225900;pvalue=0.000836;sequence=TCTGCC;
PF3D7_1225900	fimo	nucleotide_motif	422	427	28.2	-	.	Name=PF3D7_1408200_PF3D7_1225900-;Alias=;ID=PF3D7_1408200-12-PF3D7_1225900;pvalue=0.00151;sequence=ACTACG;
PF3D7_1225900	fimo	nucleotide_motif	684	689	27.7	-	.	Name=PF3D7_1408200_PF3D7_1225900-;Alias=;ID=PF3D7_1408200-13-PF3D7_1225900;pvalue=0.00169;sequence=CCTTCC;
PF3D7_1225900	fimo	nucleotide_motif	359	364	26.8	+	.	Name=PF3D7_1408200_PF3D7_1225900+;Alias=;ID=PF3D7_1408200-14-PF3D7_1225900;pvalue=0.0021;sequence=ACAACA;
PF3D7_1225900	fimo	nucleotide_motif	345	350	26.6	+	.	Name=PF3D7_1408200_PF3D7_1225900+;Alias=;ID=PF3D7_1408200-15-PF3D7_1225900;pvalue=0.00219;sequence=GCAAGG;
PF3D7_1225900	fimo	nucleotide_motif	387	392	26.1	+	.	Name=PF3D7_1408200_PF3D7_1225900+;Alias=;ID=PF3D7_1408200-16-PF3D7_1225900;pvalue=0.00245;sequence=ACAAAC;
PF3D7_1225900	fimo	nucleotide_motif	14	19	25.7	+	.	Name=PF3D7_1408200_PF3D7_1225900+;Alias=;ID=PF3D7_1408200-17-PF3D7_1225900;pvalue=0.0027;sequence=TCCACA;
PF3D7_1225900	fimo	nucleotide_motif	73	78	25.7	-	.	Name=PF3D7_1408200_PF3D7_1225900-;Alias=;ID=PF3D7_1408200-18-PF3D7_1225900;pvalue=0.0027;sequence=TCCACA;
PF3D7_1225900	fimo	nucleotide_motif	25	30	24.8	-	.	Name=PF3D7_1408200_PF3D7_1225900-;Alias=;ID=PF3D7_1408200-19-PF3D7_1225900;pvalue=0.00329;sequence=TCATCC;
PF3D7_1225900	fimo	nucleotide_motif	291	296	24.3	+	.	Name=PF3D7_1408200_PF3D7_1225900+;Alias=;ID=PF3D7_1408200-20-PF3D7_1225900;pvalue=0.00371;sequence=CCCCCT;
PF3D7_1225900	fimo	nucleotide_motif	740	745	24.3	-	.	Name=PF3D7_1408200_PF3D7_1225900-;Alias=;ID=PF3D7_1408200-21-PF3D7_1225900;pvalue=0.00374;sequence=TCCACT;
PF3D7_1225900	fimo	nucleotide_motif	107	112	24.1	-	.	Name=PF3D7_1408200_PF3D7_1225900-;Alias=;ID=PF3D7_1408200-22-PF3D7_1225900;pvalue=0.00392;sequence=ACTACT;
PF3D7_1225900	fimo	nucleotide_motif	256	261	23.8	-	.	Name=PF3D7_1408200_PF3D7_1225900-;Alias=;ID=PF3D7_1408200-23-PF3D7_1225900;pvalue=0.00412;sequence=GAAACA;
PF3D7_1225900	fimo	nucleotide_motif	679	684	23.8	-	.	Name=PF3D7_1408200_PF3D7_1225900-;Alias=;ID=PF3D7_1408200-24-PF3D7_1225900;pvalue=0.00415;sequence=CCAATC;
PF3D7_1226000	fimo	nucleotide_motif	277	282	36.6	+	.	Name=PF3D7_1408200_PF3D7_1226000+;Alias=;ID=PF3D7_1408200-1-PF3D7_1226000;pvalue=0.000218;sequence=GGTACC;
PF3D7_1226000	fimo	nucleotide_motif	277	282	36.6	-	.	Name=PF3D7_1408200_PF3D7_1226000-;Alias=;ID=PF3D7_1408200-2-PF3D7_1226000;pvalue=0.000218;sequence=GGTACC;
PF3D7_1226000	fimo	nucleotide_motif	609	614	35.4	+	.	Name=PF3D7_1408200_PF3D7_1226000+;Alias=;ID=PF3D7_1408200-3-PF3D7_1226000;pvalue=0.000286;sequence=TCAACC;
PF3D7_1226000	fimo	nucleotide_motif	580	585	32.5	-	.	Name=PF3D7_1408200_PF3D7_1226000-;Alias=;ID=PF3D7_1408200-4-PF3D7_1226000;pvalue=0.000568;sequence=GCTATC;
PF3D7_1226000	fimo	nucleotide_motif	365	370	31.9	+	.	Name=PF3D7_1408200_PF3D7_1226000+;Alias=;ID=PF3D7_1408200-5-PF3D7_1226000;pvalue=0.000644;sequence=GCACAC;
PF3D7_1226000	fimo	nucleotide_motif	553	558	31.8	-	.	Name=PF3D7_1408200_PF3D7_1226000-;Alias=;ID=PF3D7_1408200-6-PF3D7_1226000;pvalue=0.000661;sequence=ACCACG;
PF3D7_1226000	fimo	nucleotide_motif	556	561	31.6	-	.	Name=PF3D7_1408200_PF3D7_1226000-;Alias=;ID=PF3D7_1408200-7-PF3D7_1226000;pvalue=0.00069;sequence=AACACC;
PF3D7_1226000	fimo	nucleotide_motif	101	106	31.3	+	.	Name=PF3D7_1408200_PF3D7_1226000+;Alias=;ID=PF3D7_1408200-8-PF3D7_1226000;pvalue=0.000739;sequence=GCTCCT;
PF3D7_1226000	fimo	nucleotide_motif	262	267	31.3	+	.	Name=PF3D7_1408200_PF3D7_1226000+;Alias=;ID=PF3D7_1408200-9-PF3D7_1226000;pvalue=0.000744;sequence=CACACC;
PF3D7_1226000	fimo	nucleotide_motif	253	258	30.9	-	.	Name=PF3D7_1408200_PF3D7_1226000-;Alias=;ID=PF3D7_1408200-10-PF3D7_1226000;pvalue=0.000811;sequence=ACCACA;
PF3D7_1226000	fimo	nucleotide_motif	460	465	30.8	-	.	Name=PF3D7_1408200_PF3D7_1226000-;Alias=;ID=PF3D7_1408200-11-PF3D7_1226000;pvalue=0.000821;sequence=GGCACG;
PF3D7_1226000	fimo	nucleotide_motif	917	922	29.3	+	.	Name=PF3D7_1408200_PF3D7_1226000+;Alias=;ID=PF3D7_1408200-12-PF3D7_1226000;pvalue=0.00116;sequence=AAAACC;
PF3D7_1226000	fimo	nucleotide_motif	140	145	28.8	-	.	Name=PF3D7_1408200_PF3D7_1226000-;Alias=;ID=PF3D7_1408200-13-PF3D7_1226000;pvalue=0.00131;sequence=ACTTCC;
PF3D7_1226000	fimo	nucleotide_motif	125	130	27.3	+	.	Name=PF3D7_1408200_PF3D7_1226000+;Alias=;ID=PF3D7_1408200-14-PF3D7_1226000;pvalue=0.00188;sequence=GCATGC;
PF3D7_1226000	fimo	nucleotide_motif	125	130	27.3	-	.	Name=PF3D7_1408200_PF3D7_1226000-;Alias=;ID=PF3D7_1408200-15-PF3D7_1226000;pvalue=0.00188;sequence=GCATGC;
PF3D7_1226000	fimo	nucleotide_motif	928	933	27.2	-	.	Name=PF3D7_1408200_PF3D7_1226000-;Alias=;ID=PF3D7_1408200-16-PF3D7_1226000;pvalue=0.00191;sequence=CATACC;
PF3D7_1226000	fimo	nucleotide_motif	172	177	27.1	-	.	Name=PF3D7_1408200_PF3D7_1226000-;Alias=;ID=PF3D7_1408200-17-PF3D7_1226000;pvalue=0.00193;sequence=CGTACC;
PF3D7_1226000	fimo	nucleotide_motif	745	750	26.4	-	.	Name=PF3D7_1408200_PF3D7_1226000-;Alias=;ID=PF3D7_1408200-18-PF3D7_1226000;pvalue=0.00227;sequence=AACGCC;
PF3D7_1226000	fimo	nucleotide_motif	64	69	25.7	+	.	Name=PF3D7_1408200_PF3D7_1226000+;Alias=;ID=PF3D7_1408200-19-PF3D7_1226000;pvalue=0.0027;sequence=TCCACA;
PF3D7_1226000	fimo	nucleotide_motif	172	177	25.4	+	.	Name=PF3D7_1408200_PF3D7_1226000+;Alias=;ID=PF3D7_1408200-20-PF3D7_1226000;pvalue=0.00291;sequence=GGTACG;
PF3D7_1226000	fimo	nucleotide_motif	580	585	25.2	+	.	Name=PF3D7_1408200_PF3D7_1226000+;Alias=;ID=PF3D7_1408200-21-PF3D7_1226000;pvalue=0.003;sequence=GATAGC;
PF3D7_1226000	fimo	nucleotide_motif	852	857	23.8	+	.	Name=PF3D7_1408200_PF3D7_1226000+;Alias=;ID=PF3D7_1408200-22-PF3D7_1226000;pvalue=0.00412;sequence=GAAACA;
PF3D7_1226100	fimo	nucleotide_motif	946	951	36.6	+	.	Name=PF3D7_1408200_PF3D7_1226100+;Alias=;ID=PF3D7_1408200-1-PF3D7_1226100;pvalue=0.000218;sequence=GGTACC;
PF3D7_1226100	fimo	nucleotide_motif	946	951	36.6	-	.	Name=PF3D7_1408200_PF3D7_1226100-;Alias=;ID=PF3D7_1408200-2-PF3D7_1226100;pvalue=0.000218;sequence=GGTACC;
PF3D7_1226100	fimo	nucleotide_motif	614	619	35.4	-	.	Name=PF3D7_1408200_PF3D7_1226100-;Alias=;ID=PF3D7_1408200-3-PF3D7_1226100;pvalue=0.000286;sequence=TCAACC;
PF3D7_1226100	fimo	nucleotide_motif	643	648	32.5	+	.	Name=PF3D7_1408200_PF3D7_1226100+;Alias=;ID=PF3D7_1408200-4-PF3D7_1226100;pvalue=0.000568;sequence=GCTATC;
PF3D7_1226100	fimo	nucleotide_motif	221	226	32	+	.	Name=PF3D7_1408200_PF3D7_1226100+;Alias=;ID=PF3D7_1408200-5-PF3D7_1226100;pvalue=0.000634;sequence=GGAGCC;
PF3D7_1226100	fimo	nucleotide_motif	858	863	31.9	-	.	Name=PF3D7_1408200_PF3D7_1226100-;Alias=;ID=PF3D7_1408200-6-PF3D7_1226100;pvalue=0.000644;sequence=GCACAC;
PF3D7_1226100	fimo	nucleotide_motif	220	225	31.8	-	.	Name=PF3D7_1408200_PF3D7_1226100-;Alias=;ID=PF3D7_1408200-7-PF3D7_1226100;pvalue=0.000656;sequence=GCTCCA;
PF3D7_1226100	fimo	nucleotide_motif	670	675	31.8	+	.	Name=PF3D7_1408200_PF3D7_1226100+;Alias=;ID=PF3D7_1408200-8-PF3D7_1226100;pvalue=0.000661;sequence=ACCACG;
PF3D7_1226100	fimo	nucleotide_motif	667	672	31.6	+	.	Name=PF3D7_1408200_PF3D7_1226100+;Alias=;ID=PF3D7_1408200-9-PF3D7_1226100;pvalue=0.00069;sequence=AACACC;
PF3D7_1226100	fimo	nucleotide_motif	961	966	31.3	-	.	Name=PF3D7_1408200_PF3D7_1226100-;Alias=;ID=PF3D7_1408200-10-PF3D7_1226100;pvalue=0.000744;sequence=CACACC;
PF3D7_1226100	fimo	nucleotide_motif	221	226	31.1	-	.	Name=PF3D7_1408200_PF3D7_1226100-;Alias=;ID=PF3D7_1408200-11-PF3D7_1226100;pvalue=0.000771;sequence=GGCTCC;
PF3D7_1226100	fimo	nucleotide_motif	970	975	30.9	+	.	Name=PF3D7_1408200_PF3D7_1226100+;Alias=;ID=PF3D7_1408200-12-PF3D7_1226100;pvalue=0.000811;sequence=ACCACA;
PF3D7_1226100	fimo	nucleotide_motif	763	768	30.8	+	.	Name=PF3D7_1408200_PF3D7_1226100+;Alias=;ID=PF3D7_1408200-13-PF3D7_1226100;pvalue=0.000821;sequence=GGCACG;
PF3D7_1226100	fimo	nucleotide_motif	306	311	29.3	-	.	Name=PF3D7_1408200_PF3D7_1226100-;Alias=;ID=PF3D7_1408200-14-PF3D7_1226100;pvalue=0.00116;sequence=AAAACC;
PF3D7_1226100	fimo	nucleotide_motif	295	300	27.2	+	.	Name=PF3D7_1408200_PF3D7_1226100+;Alias=;ID=PF3D7_1408200-15-PF3D7_1226100;pvalue=0.00191;sequence=CATACC;
PF3D7_1226100	fimo	nucleotide_motif	478	483	26.4	+	.	Name=PF3D7_1408200_PF3D7_1226100+;Alias=;ID=PF3D7_1408200-16-PF3D7_1226100;pvalue=0.00227;sequence=AACGCC;
PF3D7_1226100	fimo	nucleotide_motif	90	95	26.1	+	.	Name=PF3D7_1408200_PF3D7_1226100+;Alias=;ID=PF3D7_1408200-17-PF3D7_1226100;pvalue=0.00245;sequence=ACAAAC;
PF3D7_1226100	fimo	nucleotide_motif	643	648	25.2	-	.	Name=PF3D7_1408200_PF3D7_1226100-;Alias=;ID=PF3D7_1408200-18-PF3D7_1226100;pvalue=0.003;sequence=GATAGC;
PF3D7_1226100	fimo	nucleotide_motif	371	376	23.8	-	.	Name=PF3D7_1408200_PF3D7_1226100-;Alias=;ID=PF3D7_1408200-19-PF3D7_1226100;pvalue=0.00412;sequence=GAAACA;
PF3D7_1226200	fimo	nucleotide_motif	623	628	34.2	-	.	Name=PF3D7_1408200_PF3D7_1226200-;Alias=;ID=PF3D7_1408200-1-PF3D7_1226200;pvalue=0.00038;sequence=GCTACA;
PF3D7_1226200	fimo	nucleotide_motif	627	632	31.3	+	.	Name=PF3D7_1408200_PF3D7_1226200+;Alias=;ID=PF3D7_1408200-2-PF3D7_1226200;pvalue=0.000739;sequence=GCTCCT;
PF3D7_1226200	fimo	nucleotide_motif	955	960	29.3	-	.	Name=PF3D7_1408200_PF3D7_1226200-;Alias=;ID=PF3D7_1408200-3-PF3D7_1226200;pvalue=0.00116;sequence=AAAACC;
PF3D7_1226200	fimo	nucleotide_motif	840	845	29.2	-	.	Name=PF3D7_1408200_PF3D7_1226200-;Alias=;ID=PF3D7_1408200-4-PF3D7_1226200;pvalue=0.00121;sequence=AGAACC;
PF3D7_1226200	fimo	nucleotide_motif	629	634	28.9	+	.	Name=PF3D7_1408200_PF3D7_1226200+;Alias=;ID=PF3D7_1408200-5-PF3D7_1226200;pvalue=0.00128;sequence=TCCTCC;
PF3D7_1226200	fimo	nucleotide_motif	633	638	27.7	+	.	Name=PF3D7_1408200_PF3D7_1226200+;Alias=;ID=PF3D7_1408200-6-PF3D7_1226200;pvalue=0.00169;sequence=CCTTCC;
PF3D7_1226200	fimo	nucleotide_motif	585	590	26.8	-	.	Name=PF3D7_1408200_PF3D7_1226200-;Alias=;ID=PF3D7_1408200-7-PF3D7_1226200;pvalue=0.0021;sequence=ACAACA;
PF3D7_1226300	fimo	nucleotide_motif	550	555	31.6	+	.	Name=PF3D7_1408200_PF3D7_1226300+;Alias=;ID=PF3D7_1408200-1-PF3D7_1226300;pvalue=0.00069;sequence=AACACC;
PF3D7_1226300	fimo	nucleotide_motif	764	769	29.3	+	.	Name=PF3D7_1408200_PF3D7_1226300+;Alias=;ID=PF3D7_1408200-2-PF3D7_1226300;pvalue=0.00116;sequence=AAAACC;
PF3D7_1226300	fimo	nucleotide_motif	879	884	29.2	+	.	Name=PF3D7_1408200_PF3D7_1226300+;Alias=;ID=PF3D7_1408200-3-PF3D7_1226300;pvalue=0.00121;sequence=AGAACC;
PF3D7_1226300	fimo	nucleotide_motif	357	362	24.9	+	.	Name=PF3D7_1408200_PF3D7_1226300+;Alias=;ID=PF3D7_1408200-4-PF3D7_1226300;pvalue=0.0032;sequence=ACAATC;
PF3D7_1226300	fimo	nucleotide_motif	199	204	24.5	+	.	Name=PF3D7_1408200_PF3D7_1226300+;Alias=;ID=PF3D7_1408200-5-PF3D7_1226300;pvalue=0.00351;sequence=ATAACC;
PF3D7_1226400	fimo	nucleotide_motif	372	377	36.4	-	.	Name=PF3D7_1408200_PF3D7_1226400-;Alias=;ID=PF3D7_1408200-1-PF3D7_1226400;pvalue=0.000227;sequence=ACACCC;
PF3D7_1226400	fimo	nucleotide_motif	300	305	31.8	-	.	Name=PF3D7_1408200_PF3D7_1226400-;Alias=;ID=PF3D7_1408200-2-PF3D7_1226400;pvalue=0.000656;sequence=GCTCCA;
PF3D7_1226400	fimo	nucleotide_motif	373	378	31.3	-	.	Name=PF3D7_1408200_PF3D7_1226400-;Alias=;ID=PF3D7_1408200-3-PF3D7_1226400;pvalue=0.000744;sequence=CACACC;
PF3D7_1226400	fimo	nucleotide_motif	741	746	30.9	+	.	Name=PF3D7_1408200_PF3D7_1226400+;Alias=;ID=PF3D7_1408200-4-PF3D7_1226400;pvalue=0.000811;sequence=ACCACA;
PF3D7_1226400	fimo	nucleotide_motif	707	712	30.6	+	.	Name=PF3D7_1408200_PF3D7_1226400+;Alias=;ID=PF3D7_1408200-5-PF3D7_1226400;pvalue=0.000875;sequence=ACATCC;
PF3D7_1226400	fimo	nucleotide_motif	518	523	29.1	-	.	Name=PF3D7_1408200_PF3D7_1226400-;Alias=;ID=PF3D7_1408200-6-PF3D7_1226400;pvalue=0.00123;sequence=ACCATC;
PF3D7_1226400	fimo	nucleotide_motif	116	121	27.4	-	.	Name=PF3D7_1408200_PF3D7_1226400-;Alias=;ID=PF3D7_1408200-7-PF3D7_1226400;pvalue=0.0018;sequence=GAATCC;
PF3D7_1226400	fimo	nucleotide_motif	762	767	27.2	-	.	Name=PF3D7_1408200_PF3D7_1226400-;Alias=;ID=PF3D7_1408200-8-PF3D7_1226400;pvalue=0.00188;sequence=CCTACG;
PF3D7_1226400	fimo	nucleotide_motif	33	38	26.1	+	.	Name=PF3D7_1408200_PF3D7_1226400+;Alias=;ID=PF3D7_1408200-9-PF3D7_1226400;pvalue=0.00245;sequence=ACAAAC;
PF3D7_1226400	fimo	nucleotide_motif	538	543	26.1	-	.	Name=PF3D7_1408200_PF3D7_1226400-;Alias=;ID=PF3D7_1408200-10-PF3D7_1226400;pvalue=0.00245;sequence=ACAAAC;
PF3D7_1226400	fimo	nucleotide_motif	128	133	25.3	-	.	Name=PF3D7_1408200_PF3D7_1226400-;Alias=;ID=PF3D7_1408200-11-PF3D7_1226400;pvalue=0.00294;sequence=CCAAAC;
PF3D7_1226400	fimo	nucleotide_motif	400	405	24.9	+	.	Name=PF3D7_1408200_PF3D7_1226400+;Alias=;ID=PF3D7_1408200-12-PF3D7_1226400;pvalue=0.00323;sequence=AAACCC;
PF3D7_1226400	fimo	nucleotide_motif	664	669	24.3	+	.	Name=PF3D7_1408200_PF3D7_1226400+;Alias=;ID=PF3D7_1408200-13-PF3D7_1226400;pvalue=0.00368;sequence=ACTAAC;
PF3D7_1226400	fimo	nucleotide_motif	56	61	23.8	+	.	Name=PF3D7_1408200_PF3D7_1226400+;Alias=;ID=PF3D7_1408200-14-PF3D7_1226400;pvalue=0.00412;sequence=GAAACA;
PF3D7_1226400	fimo	nucleotide_motif	686	691	23.8	+	.	Name=PF3D7_1408200_PF3D7_1226400+;Alias=;ID=PF3D7_1408200-15-PF3D7_1226400;pvalue=0.00412;sequence=GAAACA;
PF3D7_1226600	fimo	nucleotide_motif	232	237	42.4	-	.	Name=PF3D7_1408200_PF3D7_1226600-;Alias=;ID=PF3D7_1408200-1-PF3D7_1226600;pvalue=5.68e-05;sequence=ACAACC;
PF3D7_1226600	fimo	nucleotide_motif	285	290	36.5	+	.	Name=PF3D7_1408200_PF3D7_1226600+;Alias=;ID=PF3D7_1408200-2-PF3D7_1226600;pvalue=0.000223;sequence=GCTAGC;
PF3D7_1226600	fimo	nucleotide_motif	285	290	36.5	-	.	Name=PF3D7_1408200_PF3D7_1226600-;Alias=;ID=PF3D7_1408200-3-PF3D7_1226600;pvalue=0.000223;sequence=GCTAGC;
PF3D7_1226600	fimo	nucleotide_motif	745	750	32.5	+	.	Name=PF3D7_1408200_PF3D7_1226600+;Alias=;ID=PF3D7_1408200-4-PF3D7_1226600;pvalue=0.000568;sequence=GCTATC;
PF3D7_1226600	fimo	nucleotide_motif	788	793	32	-	.	Name=PF3D7_1408200_PF3D7_1226600-;Alias=;ID=PF3D7_1408200-5-PF3D7_1226600;pvalue=0.000628;sequence=TCACCC;
PF3D7_1226600	fimo	nucleotide_motif	22	27	30	+	.	Name=PF3D7_1408200_PF3D7_1226600+;Alias=;ID=PF3D7_1408200-6-PF3D7_1226600;pvalue=0.00099;sequence=ACAACG;
PF3D7_1226600	fimo	nucleotide_motif	789	794	28.7	-	.	Name=PF3D7_1408200_PF3D7_1226600-;Alias=;ID=PF3D7_1408200-7-PF3D7_1226600;pvalue=0.00134;sequence=ATCACC;
PF3D7_1226600	fimo	nucleotide_motif	787	792	28.4	-	.	Name=PF3D7_1408200_PF3D7_1226600-;Alias=;ID=PF3D7_1408200-8-PF3D7_1226600;pvalue=0.00144;sequence=CACCCC;
PF3D7_1226600	fimo	nucleotide_motif	786	791	26.7	-	.	Name=PF3D7_1408200_PF3D7_1226600-;Alias=;ID=PF3D7_1408200-9-PF3D7_1226600;pvalue=0.00215;sequence=ACCCCA;
PF3D7_1226600	fimo	nucleotide_motif	745	750	25.2	-	.	Name=PF3D7_1408200_PF3D7_1226600-;Alias=;ID=PF3D7_1408200-10-PF3D7_1226600;pvalue=0.003;sequence=GATAGC;
PF3D7_1226600	fimo	nucleotide_motif	4	9	24.3	+	.	Name=PF3D7_1408200_PF3D7_1226600+;Alias=;ID=PF3D7_1408200-11-PF3D7_1226600;pvalue=0.00371;sequence=CCTACA;
PF3D7_1226600	fimo	nucleotide_motif	181	186	23.8	+	.	Name=PF3D7_1408200_PF3D7_1226600+;Alias=;ID=PF3D7_1408200-12-PF3D7_1226600;pvalue=0.00412;sequence=GAAACA;
PF3D7_1226700	fimo	nucleotide_motif	834	839	42.4	+	.	Name=PF3D7_1408200_PF3D7_1226700+;Alias=;ID=PF3D7_1408200-1-PF3D7_1226700;pvalue=5.68e-05;sequence=ACAACC;
PF3D7_1226700	fimo	nucleotide_motif	781	786	36.5	+	.	Name=PF3D7_1408200_PF3D7_1226700+;Alias=;ID=PF3D7_1408200-2-PF3D7_1226700;pvalue=0.000223;sequence=GCTAGC;
PF3D7_1226700	fimo	nucleotide_motif	781	786	36.5	-	.	Name=PF3D7_1408200_PF3D7_1226700-;Alias=;ID=PF3D7_1408200-3-PF3D7_1226700;pvalue=0.000223;sequence=GCTAGC;
PF3D7_1226700	fimo	nucleotide_motif	321	326	32.5	-	.	Name=PF3D7_1408200_PF3D7_1226700-;Alias=;ID=PF3D7_1408200-4-PF3D7_1226700;pvalue=0.000568;sequence=GCTATC;
PF3D7_1226700	fimo	nucleotide_motif	278	283	32	+	.	Name=PF3D7_1408200_PF3D7_1226700+;Alias=;ID=PF3D7_1408200-5-PF3D7_1226700;pvalue=0.000628;sequence=TCACCC;
PF3D7_1226700	fimo	nucleotide_motif	5	10	29.3	+	.	Name=PF3D7_1408200_PF3D7_1226700+;Alias=;ID=PF3D7_1408200-6-PF3D7_1226700;pvalue=0.00116;sequence=AAAACC;
PF3D7_1226700	fimo	nucleotide_motif	277	282	28.7	+	.	Name=PF3D7_1408200_PF3D7_1226700+;Alias=;ID=PF3D7_1408200-7-PF3D7_1226700;pvalue=0.00134;sequence=ATCACC;
PF3D7_1226700	fimo	nucleotide_motif	279	284	28.4	+	.	Name=PF3D7_1408200_PF3D7_1226700+;Alias=;ID=PF3D7_1408200-8-PF3D7_1226700;pvalue=0.00144;sequence=CACCCC;
PF3D7_1226700	fimo	nucleotide_motif	280	285	26.7	+	.	Name=PF3D7_1408200_PF3D7_1226700+;Alias=;ID=PF3D7_1408200-9-PF3D7_1226700;pvalue=0.00215;sequence=ACCCCA;
PF3D7_1226700	fimo	nucleotide_motif	321	326	25.2	+	.	Name=PF3D7_1408200_PF3D7_1226700+;Alias=;ID=PF3D7_1408200-10-PF3D7_1226700;pvalue=0.003;sequence=GATAGC;
PF3D7_1226700	fimo	nucleotide_motif	885	890	23.8	-	.	Name=PF3D7_1408200_PF3D7_1226700-;Alias=;ID=PF3D7_1408200-11-PF3D7_1226700;pvalue=0.00412;sequence=GAAACA;
PF3D7_1226800	fimo	nucleotide_motif	109	114	37.9	-	.	Name=PF3D7_1408200_PF3D7_1226800-;Alias=;ID=PF3D7_1408200-1-PF3D7_1226800;pvalue=0.000163;sequence=GCCATC;
PF3D7_1226800	fimo	nucleotide_motif	767	772	37.7	+	.	Name=PF3D7_1408200_PF3D7_1226800+;Alias=;ID=PF3D7_1408200-2-PF3D7_1226800;pvalue=0.000169;sequence=GCAAGC;
PF3D7_1226800	fimo	nucleotide_motif	300	305	36.5	+	.	Name=PF3D7_1408200_PF3D7_1226800+;Alias=;ID=PF3D7_1408200-3-PF3D7_1226800;pvalue=0.000223;sequence=GCTAGC;
PF3D7_1226800	fimo	nucleotide_motif	300	305	36.5	-	.	Name=PF3D7_1408200_PF3D7_1226800-;Alias=;ID=PF3D7_1408200-4-PF3D7_1226800;pvalue=0.000223;sequence=GCTAGC;
PF3D7_1226800	fimo	nucleotide_motif	99	104	32.4	-	.	Name=PF3D7_1408200_PF3D7_1226800-;Alias=;ID=PF3D7_1408200-5-PF3D7_1226800;pvalue=0.000573;sequence=GATCCC;
PF3D7_1226800	fimo	nucleotide_motif	37	42	31.9	+	.	Name=PF3D7_1408200_PF3D7_1226800+;Alias=;ID=PF3D7_1408200-6-PF3D7_1226800;pvalue=0.000644;sequence=GCACAC;
PF3D7_1226800	fimo	nucleotide_motif	217	222	31.9	+	.	Name=PF3D7_1408200_PF3D7_1226800+;Alias=;ID=PF3D7_1408200-7-PF3D7_1226800;pvalue=0.000644;sequence=GCACAC;
PF3D7_1226800	fimo	nucleotide_motif	312	317	30.2	+	.	Name=PF3D7_1408200_PF3D7_1226800+;Alias=;ID=PF3D7_1408200-8-PF3D7_1226800;pvalue=0.000947;sequence=ACCACT;
PF3D7_1226800	fimo	nucleotide_motif	12	17	29.3	+	.	Name=PF3D7_1408200_PF3D7_1226800+;Alias=;ID=PF3D7_1408200-9-PF3D7_1226800;pvalue=0.00116;sequence=AAAACC;
PF3D7_1226800	fimo	nucleotide_motif	704	709	29.2	-	.	Name=PF3D7_1408200_PF3D7_1226800-;Alias=;ID=PF3D7_1408200-10-PF3D7_1226800;pvalue=0.00121;sequence=AGAACC;
PF3D7_1226800	fimo	nucleotide_motif	693	698	29.1	-	.	Name=PF3D7_1408200_PF3D7_1226800-;Alias=;ID=PF3D7_1408200-11-PF3D7_1226800;pvalue=0.00123;sequence=ACCATC;
PF3D7_1226800	fimo	nucleotide_motif	268	273	28.8	-	.	Name=PF3D7_1408200_PF3D7_1226800-;Alias=;ID=PF3D7_1408200-12-PF3D7_1226800;pvalue=0.00131;sequence=ACTTCC;
PF3D7_1226800	fimo	nucleotide_motif	696	701	28.6	-	.	Name=PF3D7_1408200_PF3D7_1226800-;Alias=;ID=PF3D7_1408200-13-PF3D7_1226800;pvalue=0.00139;sequence=CAAACC;
PF3D7_1226800	fimo	nucleotide_motif	230	235	27.7	-	.	Name=PF3D7_1408200_PF3D7_1226800-;Alias=;ID=PF3D7_1408200-14-PF3D7_1226800;pvalue=0.00169;sequence=AATACC;
PF3D7_1226800	fimo	nucleotide_motif	157	162	27.4	-	.	Name=PF3D7_1408200_PF3D7_1226800-;Alias=;ID=PF3D7_1408200-15-PF3D7_1226800;pvalue=0.0018;sequence=ACTAGC;
PF3D7_1226800	fimo	nucleotide_motif	751	756	27.2	-	.	Name=PF3D7_1408200_PF3D7_1226800-;Alias=;ID=PF3D7_1408200-16-PF3D7_1226800;pvalue=0.00191;sequence=CATACC;
PF3D7_1226800	fimo	nucleotide_motif	27	32	26.8	+	.	Name=PF3D7_1408200_PF3D7_1226800+;Alias=;ID=PF3D7_1408200-17-PF3D7_1226800;pvalue=0.0021;sequence=ACAACA;
PF3D7_1226800	fimo	nucleotide_motif	452	457	26.8	-	.	Name=PF3D7_1408200_PF3D7_1226800-;Alias=;ID=PF3D7_1408200-18-PF3D7_1226800;pvalue=0.0021;sequence=ACAACA;
PF3D7_1226800	fimo	nucleotide_motif	697	702	26.1	-	.	Name=PF3D7_1408200_PF3D7_1226800-;Alias=;ID=PF3D7_1408200-19-PF3D7_1226800;pvalue=0.00245;sequence=ACAAAC;
PF3D7_1226800	fimo	nucleotide_motif	767	772	26	-	.	Name=PF3D7_1408200_PF3D7_1226800-;Alias=;ID=PF3D7_1408200-20-PF3D7_1226800;pvalue=0.00248;sequence=GCTTGC;
PF3D7_1226800	fimo	nucleotide_motif	41	46	25.7	+	.	Name=PF3D7_1408200_PF3D7_1226800+;Alias=;ID=PF3D7_1408200-21-PF3D7_1226800;pvalue=0.00266;sequence=ACAACT;
PF3D7_1226800	fimo	nucleotide_motif	125	130	24.9	-	.	Name=PF3D7_1408200_PF3D7_1226800-;Alias=;ID=PF3D7_1408200-22-PF3D7_1226800;pvalue=0.0032;sequence=GCCAAA;
PF3D7_1226800	fimo	nucleotide_motif	271	276	24.9	-	.	Name=PF3D7_1408200_PF3D7_1226800-;Alias=;ID=PF3D7_1408200-23-PF3D7_1226800;pvalue=0.00326;sequence=CCAACT;
PF3D7_1226800	fimo	nucleotide_motif	272	277	24.8	-	.	Name=PF3D7_1408200_PF3D7_1226800-;Alias=;ID=PF3D7_1408200-24-PF3D7_1226800;pvalue=0.00333;sequence=TCCAAC;
PF3D7_1226800	fimo	nucleotide_motif	700	705	24.3	-	.	Name=PF3D7_1408200_PF3D7_1226800-;Alias=;ID=PF3D7_1408200-25-PF3D7_1226800;pvalue=0.00371;sequence=CCTACA;
PF3D7_1226800	fimo	nucleotide_motif	752	757	24	-	.	Name=PF3D7_1408200_PF3D7_1226800-;Alias=;ID=PF3D7_1408200-26-PF3D7_1226800;pvalue=0.00395;sequence=GCATAC;
PF3D7_1226900	fimo	nucleotide_motif	792	797	42.4	-	.	Name=PF3D7_1408200_PF3D7_1226900-;Alias=;ID=PF3D7_1408200-1-PF3D7_1226900;pvalue=5.68e-05;sequence=ACAACC;
PF3D7_1226900	fimo	nucleotide_motif	201	206	40	-	.	Name=PF3D7_1408200_PF3D7_1226900-;Alias=;ID=PF3D7_1408200-2-PF3D7_1226900;pvalue=0.000101;sequence=ACTACC;
PF3D7_1226900	fimo	nucleotide_motif	102	107	32.7	+	.	Name=PF3D7_1408200_PF3D7_1226900+;Alias=;ID=PF3D7_1408200-3-PF3D7_1226900;pvalue=0.000538;sequence=GCTACT;
PF3D7_1226900	fimo	nucleotide_motif	812	817	31.2	-	.	Name=PF3D7_1408200_PF3D7_1226900-;Alias=;ID=PF3D7_1408200-4-PF3D7_1226900;pvalue=0.00076;sequence=TCAGCC;
PF3D7_1226900	fimo	nucleotide_motif	779	784	29.3	+	.	Name=PF3D7_1408200_PF3D7_1226900+;Alias=;ID=PF3D7_1408200-5-PF3D7_1226900;pvalue=0.00116;sequence=AAAACC;
PF3D7_1226900	fimo	nucleotide_motif	685	690	27.3	+	.	Name=PF3D7_1408200_PF3D7_1226900+;Alias=;ID=PF3D7_1408200-6-PF3D7_1226900;pvalue=0.00188;sequence=GACACT;
PF3D7_1226900	fimo	nucleotide_motif	209	214	26.7	-	.	Name=PF3D7_1408200_PF3D7_1226900-;Alias=;ID=PF3D7_1408200-7-PF3D7_1226900;pvalue=0.00214;sequence=GGAACG;
PF3D7_1226900	fimo	nucleotide_motif	232	237	26.1	-	.	Name=PF3D7_1408200_PF3D7_1226900-;Alias=;ID=PF3D7_1408200-8-PF3D7_1226900;pvalue=0.00245;sequence=ACAAAC;
PF3D7_1226900	fimo	nucleotide_motif	732	737	25.7	-	.	Name=PF3D7_1408200_PF3D7_1226900-;Alias=;ID=PF3D7_1408200-9-PF3D7_1226900;pvalue=0.00266;sequence=ACAACT;
PF3D7_1226900	fimo	nucleotide_motif	809	814	24.9	-	.	Name=PF3D7_1408200_PF3D7_1226900-;Alias=;ID=PF3D7_1408200-10-PF3D7_1226900;pvalue=0.0032;sequence=GCCAAA;
PF3D7_1226900	fimo	nucleotide_motif	746	751	24.3	-	.	Name=PF3D7_1408200_PF3D7_1226900-;Alias=;ID=PF3D7_1408200-11-PF3D7_1226900;pvalue=0.00368;sequence=ACTAAC;
PF3D7_1226900	fimo	nucleotide_motif	243	248	24.3	-	.	Name=PF3D7_1408200_PF3D7_1226900-;Alias=;ID=PF3D7_1408200-12-PF3D7_1226900;pvalue=0.00374;sequence=TCCACT;
PF3D7_1226900	fimo	nucleotide_motif	916	921	24	-	.	Name=PF3D7_1408200_PF3D7_1226900-;Alias=;ID=PF3D7_1408200-13-PF3D7_1226900;pvalue=0.00395;sequence=GCATAC;
PF3D7_1227000	fimo	nucleotide_motif	877	882	61	+	.	Name=PF3D7_1408200_PF3D7_1227000+;Alias=;ID=PF3D7_1408200-1-PF3D7_1227000;pvalue=7.96e-07;sequence=GCCACC;
PF3D7_1227000	fimo	nucleotide_motif	48	53	52.5	+	.	Name=PF3D7_1408200_PF3D7_1227000+;Alias=;ID=PF3D7_1408200-2-PF3D7_1227000;pvalue=5.57e-06;sequence=GCAACC;
PF3D7_1227000	fimo	nucleotide_motif	212	217	41.7	+	.	Name=PF3D7_1408200_PF3D7_1227000+;Alias=;ID=PF3D7_1408200-3-PF3D7_1227000;pvalue=6.73e-05;sequence=GCCACA;
PF3D7_1227000	fimo	nucleotide_motif	275	280	41.4	+	.	Name=PF3D7_1408200_PF3D7_1227000+;Alias=;ID=PF3D7_1408200-4-PF3D7_1227000;pvalue=7.22e-05;sequence=TCCACC;
PF3D7_1227000	fimo	nucleotide_motif	227	232	34.9	-	.	Name=PF3D7_1408200_PF3D7_1227000-;Alias=;ID=PF3D7_1408200-5-PF3D7_1227000;pvalue=0.000322;sequence=GCAAAC;
PF3D7_1227000	fimo	nucleotide_motif	56	61	34.2	-	.	Name=PF3D7_1408200_PF3D7_1227000-;Alias=;ID=PF3D7_1408200-6-PF3D7_1227000;pvalue=0.00038;sequence=GCTACA;
PF3D7_1227000	fimo	nucleotide_motif	370	375	34.2	-	.	Name=PF3D7_1408200_PF3D7_1227000-;Alias=;ID=PF3D7_1408200-7-PF3D7_1227000;pvalue=0.00038;sequence=GCTACA;
PF3D7_1227000	fimo	nucleotide_motif	665	670	33.2	+	.	Name=PF3D7_1408200_PF3D7_1227000+;Alias=;ID=PF3D7_1408200-8-PF3D7_1227000;pvalue=0.000475;sequence=GTAACC;
PF3D7_1227000	fimo	nucleotide_motif	44	49	32.7	-	.	Name=PF3D7_1408200_PF3D7_1227000-;Alias=;ID=PF3D7_1408200-9-PF3D7_1227000;pvalue=0.000538;sequence=GCTACT;
PF3D7_1227000	fimo	nucleotide_motif	903	908	31.4	+	.	Name=PF3D7_1408200_PF3D7_1227000+;Alias=;ID=PF3D7_1408200-10-PF3D7_1227000;pvalue=0.000726;sequence=GTACCC;
PF3D7_1227000	fimo	nucleotide_motif	162	167	31.3	-	.	Name=PF3D7_1408200_PF3D7_1227000-;Alias=;ID=PF3D7_1408200-11-PF3D7_1227000;pvalue=0.000746;sequence=CCCAGC;
PF3D7_1227000	fimo	nucleotide_motif	278	283	30.9	+	.	Name=PF3D7_1408200_PF3D7_1227000+;Alias=;ID=PF3D7_1408200-12-PF3D7_1227000;pvalue=0.000811;sequence=ACCACA;
PF3D7_1227000	fimo	nucleotide_motif	371	376	30.4	+	.	Name=PF3D7_1408200_PF3D7_1227000+;Alias=;ID=PF3D7_1408200-13-PF3D7_1227000;pvalue=0.000914;sequence=GTAGCC;
PF3D7_1227000	fimo	nucleotide_motif	642	647	30.2	-	.	Name=PF3D7_1408200_PF3D7_1227000-;Alias=;ID=PF3D7_1408200-14-PF3D7_1227000;pvalue=0.000961;sequence=GCGACT;
PF3D7_1227000	fimo	nucleotide_motif	93	98	27.4	-	.	Name=PF3D7_1408200_PF3D7_1227000-;Alias=;ID=PF3D7_1408200-15-PF3D7_1227000;pvalue=0.00183;sequence=GACAAC;
PF3D7_1227000	fimo	nucleotide_motif	92	97	26.8	-	.	Name=PF3D7_1408200_PF3D7_1227000-;Alias=;ID=PF3D7_1408200-16-PF3D7_1227000;pvalue=0.0021;sequence=ACAACA;
PF3D7_1227000	fimo	nucleotide_motif	416	421	25.4	-	.	Name=PF3D7_1408200_PF3D7_1227000-;Alias=;ID=PF3D7_1408200-17-PF3D7_1227000;pvalue=0.00287;sequence=ACTACA;
PF3D7_1227000	fimo	nucleotide_motif	886	891	24	+	.	Name=PF3D7_1408200_PF3D7_1227000+;Alias=;ID=PF3D7_1408200-18-PF3D7_1227000;pvalue=0.00395;sequence=GCATAC;
PF3D7_1227100	fimo	nucleotide_motif	37	42	34.9	+	.	Name=PF3D7_1408200_PF3D7_1227100+;Alias=;ID=PF3D7_1408200-1-PF3D7_1227100;pvalue=0.000322;sequence=GCAAAC;
PF3D7_1227100	fimo	nucleotide_motif	86	91	26.8	+	.	Name=PF3D7_1408200_PF3D7_1227100+;Alias=;ID=PF3D7_1408200-2-PF3D7_1227100;pvalue=0.0021;sequence=ACAACA;
PF3D7_1227100	fimo	nucleotide_motif	554	559	26	-	.	Name=PF3D7_1408200_PF3D7_1227100-;Alias=;ID=PF3D7_1408200-3-PF3D7_1227100;pvalue=0.00249;sequence=AGCGCC;
PF3D7_1227100	fimo	nucleotide_motif	535	540	25.7	+	.	Name=PF3D7_1408200_PF3D7_1227100+;Alias=;ID=PF3D7_1408200-4-PF3D7_1227100;pvalue=0.00266;sequence=ACAACT;
PF3D7_1227100	fimo	nucleotide_motif	553	558	25.3	-	.	Name=PF3D7_1408200_PF3D7_1227100-;Alias=;ID=PF3D7_1408200-5-PF3D7_1227100;pvalue=0.00297;sequence=GCGCCT;
PF3D7_1227100	fimo	nucleotide_motif	315	320	24.8	-	.	Name=PF3D7_1408200_PF3D7_1227100-;Alias=;ID=PF3D7_1408200-6-PF3D7_1227100;pvalue=0.00329;sequence=TCATCC;
PF3D7_1227100	fimo	nucleotide_motif	373	378	24.5	+	.	Name=PF3D7_1408200_PF3D7_1227100+;Alias=;ID=PF3D7_1408200-7-PF3D7_1227100;pvalue=0.00351;sequence=ATAACC;
PF3D7_1227100	fimo	nucleotide_motif	888	893	24	+	.	Name=PF3D7_1408200_PF3D7_1227100+;Alias=;ID=PF3D7_1408200-8-PF3D7_1227100;pvalue=0.00395;sequence=GCATAC;
PF3D7_1227200	fimo	nucleotide_motif	15	20	31.2	-	.	Name=PF3D7_1408200_PF3D7_1227200-;Alias=;ID=PF3D7_1408200-1-PF3D7_1227200;pvalue=0.000755;sequence=GCTCTC;
PF3D7_1227200	fimo	nucleotide_motif	388	393	28.3	-	.	Name=PF3D7_1408200_PF3D7_1227200-;Alias=;ID=PF3D7_1408200-2-PF3D7_1227200;pvalue=0.00148;sequence=TACACC;
PF3D7_1227200	fimo	nucleotide_motif	831	836	26	+	.	Name=PF3D7_1408200_PF3D7_1227200+;Alias=;ID=PF3D7_1408200-3-PF3D7_1227200;pvalue=0.00249;sequence=AGCGCC;
PF3D7_1227200	fimo	nucleotide_motif	850	855	25.7	-	.	Name=PF3D7_1408200_PF3D7_1227200-;Alias=;ID=PF3D7_1408200-4-PF3D7_1227200;pvalue=0.00266;sequence=ACAACT;
PF3D7_1227200	fimo	nucleotide_motif	832	837	25.3	+	.	Name=PF3D7_1408200_PF3D7_1227200+;Alias=;ID=PF3D7_1408200-5-PF3D7_1227200;pvalue=0.00297;sequence=GCGCCT;
PF3D7_1227200	fimo	nucleotide_motif	66	71	24.5	+	.	Name=PF3D7_1408200_PF3D7_1227200+;Alias=;ID=PF3D7_1408200-6-PF3D7_1227200;pvalue=0.00351;sequence=ATAACC;
PF3D7_1227200	fimo	nucleotide_motif	497	502	24	-	.	Name=PF3D7_1408200_PF3D7_1227200-;Alias=;ID=PF3D7_1408200-7-PF3D7_1227200;pvalue=0.00395;sequence=GCATAC;
PF3D7_1227200	fimo	nucleotide_motif	255	260	23.8	-	.	Name=PF3D7_1408200_PF3D7_1227200-;Alias=;ID=PF3D7_1408200-8-PF3D7_1227200;pvalue=0.00412;sequence=GAAACA;
PF3D7_1227400	fimo	nucleotide_motif	710	715	40	+	.	Name=PF3D7_1408200_PF3D7_1227400+;Alias=;ID=PF3D7_1408200-1-PF3D7_1227400;pvalue=0.000101;sequence=ACTACC;
PF3D7_1227400	fimo	nucleotide_motif	75	80	31.8	+	.	Name=PF3D7_1408200_PF3D7_1227400+;Alias=;ID=PF3D7_1408200-2-PF3D7_1227400;pvalue=0.000656;sequence=GCTCCA;
PF3D7_1227400	fimo	nucleotide_motif	77	82	25.7	+	.	Name=PF3D7_1408200_PF3D7_1227400+;Alias=;ID=PF3D7_1408200-3-PF3D7_1227400;pvalue=0.0027;sequence=TCCACA;
PF3D7_1227400	fimo	nucleotide_motif	475	480	24.9	-	.	Name=PF3D7_1408200_PF3D7_1227400-;Alias=;ID=PF3D7_1408200-4-PF3D7_1227400;pvalue=0.0032;sequence=ACAATC;
PF3D7_1227400	fimo	nucleotide_motif	69	74	24.5	+	.	Name=PF3D7_1408200_PF3D7_1227400+;Alias=;ID=PF3D7_1408200-5-PF3D7_1227400;pvalue=0.00351;sequence=ATAACC;
PF3D7_1227500	fimo	nucleotide_motif	306	311	36.7	-	.	Name=PF3D7_1408200_PF3D7_1227500-;Alias=;ID=PF3D7_1408200-1-PF3D7_1227500;pvalue=0.000213;sequence=GATACC;
PF3D7_1227500	fimo	nucleotide_motif	822	827	33.9	-	.	Name=PF3D7_1408200_PF3D7_1227500-;Alias=;ID=PF3D7_1408200-2-PF3D7_1227500;pvalue=0.00041;sequence=TCTACC;
PF3D7_1227500	fimo	nucleotide_motif	175	180	31.9	-	.	Name=PF3D7_1408200_PF3D7_1227500-;Alias=;ID=PF3D7_1408200-3-PF3D7_1227500;pvalue=0.000644;sequence=GCACAC;
PF3D7_1227500	fimo	nucleotide_motif	718	723	27.4	+	.	Name=PF3D7_1408200_PF3D7_1227500+;Alias=;ID=PF3D7_1408200-4-PF3D7_1227500;pvalue=0.00183;sequence=GACAAC;
PF3D7_1227500	fimo	nucleotide_motif	231	236	26.5	+	.	Name=PF3D7_1408200_PF3D7_1227500+;Alias=;ID=PF3D7_1408200-5-PF3D7_1227500;pvalue=0.00226;sequence=GATTCC;
PF3D7_1227500	fimo	nucleotide_motif	447	452	26.1	-	.	Name=PF3D7_1408200_PF3D7_1227500-;Alias=;ID=PF3D7_1408200-6-PF3D7_1227500;pvalue=0.00245;sequence=ACAAAC;
PF3D7_1227500	fimo	nucleotide_motif	719	724	25.7	+	.	Name=PF3D7_1408200_PF3D7_1227500+;Alias=;ID=PF3D7_1408200-7-PF3D7_1227500;pvalue=0.00266;sequence=ACAACT;
PF3D7_1227500	fimo	nucleotide_motif	473	478	25.4	-	.	Name=PF3D7_1408200_PF3D7_1227500-;Alias=;ID=PF3D7_1408200-8-PF3D7_1227500;pvalue=0.0029;sequence=GATACG;
PF3D7_1227500	fimo	nucleotide_motif	722	727	24.3	+	.	Name=PF3D7_1408200_PF3D7_1227500+;Alias=;ID=PF3D7_1408200-9-PF3D7_1227500;pvalue=0.00368;sequence=ACTAAC;
PF3D7_1227500	fimo	nucleotide_motif	501	506	24.3	-	.	Name=PF3D7_1408200_PF3D7_1227500-;Alias=;ID=PF3D7_1408200-10-PF3D7_1227500;pvalue=0.00375;sequence=ATCCCC;
PF3D7_1227500	fimo	nucleotide_motif	155	160	23.8	-	.	Name=PF3D7_1408200_PF3D7_1227500-;Alias=;ID=PF3D7_1408200-11-PF3D7_1227500;pvalue=0.00412;sequence=GAAACA;
PF3D7_1227500	fimo	nucleotide_motif	628	633	23.8	+	.	Name=PF3D7_1408200_PF3D7_1227500+;Alias=;ID=PF3D7_1408200-12-PF3D7_1227500;pvalue=0.00412;sequence=GAAACA;
PF3D7_1227600	fimo	nucleotide_motif	599	604	36.7	+	.	Name=PF3D7_1408200_PF3D7_1227600+;Alias=;ID=PF3D7_1408200-1-PF3D7_1227600;pvalue=0.000213;sequence=GATACC;
PF3D7_1227600	fimo	nucleotide_motif	83	88	33.9	+	.	Name=PF3D7_1408200_PF3D7_1227600+;Alias=;ID=PF3D7_1408200-2-PF3D7_1227600;pvalue=0.00041;sequence=TCTACC;
PF3D7_1227600	fimo	nucleotide_motif	730	735	31.9	+	.	Name=PF3D7_1408200_PF3D7_1227600+;Alias=;ID=PF3D7_1408200-3-PF3D7_1227600;pvalue=0.000644;sequence=GCACAC;
PF3D7_1227600	fimo	nucleotide_motif	187	192	27.4	-	.	Name=PF3D7_1408200_PF3D7_1227600-;Alias=;ID=PF3D7_1408200-4-PF3D7_1227600;pvalue=0.00183;sequence=GACAAC;
PF3D7_1227600	fimo	nucleotide_motif	674	679	26.5	-	.	Name=PF3D7_1408200_PF3D7_1227600-;Alias=;ID=PF3D7_1408200-5-PF3D7_1227600;pvalue=0.00226;sequence=GATTCC;
PF3D7_1227600	fimo	nucleotide_motif	458	463	26.1	+	.	Name=PF3D7_1408200_PF3D7_1227600+;Alias=;ID=PF3D7_1408200-6-PF3D7_1227600;pvalue=0.00245;sequence=ACAAAC;
PF3D7_1227600	fimo	nucleotide_motif	186	191	25.7	-	.	Name=PF3D7_1408200_PF3D7_1227600-;Alias=;ID=PF3D7_1408200-7-PF3D7_1227600;pvalue=0.00266;sequence=ACAACT;
PF3D7_1227600	fimo	nucleotide_motif	432	437	25.4	+	.	Name=PF3D7_1408200_PF3D7_1227600+;Alias=;ID=PF3D7_1408200-8-PF3D7_1227600;pvalue=0.0029;sequence=GATACG;
PF3D7_1227600	fimo	nucleotide_motif	183	188	24.3	-	.	Name=PF3D7_1408200_PF3D7_1227600-;Alias=;ID=PF3D7_1408200-9-PF3D7_1227600;pvalue=0.00368;sequence=ACTAAC;
PF3D7_1227600	fimo	nucleotide_motif	404	409	24.3	+	.	Name=PF3D7_1408200_PF3D7_1227600+;Alias=;ID=PF3D7_1408200-10-PF3D7_1227600;pvalue=0.00375;sequence=ATCCCC;
PF3D7_1227600	fimo	nucleotide_motif	277	282	23.8	-	.	Name=PF3D7_1408200_PF3D7_1227600-;Alias=;ID=PF3D7_1408200-11-PF3D7_1227600;pvalue=0.00412;sequence=GAAACA;
PF3D7_1227600	fimo	nucleotide_motif	750	755	23.8	+	.	Name=PF3D7_1408200_PF3D7_1227600+;Alias=;ID=PF3D7_1408200-12-PF3D7_1227600;pvalue=0.00412;sequence=GAAACA;
PF3D7_1227700	fimo	nucleotide_motif	699	704	33.2	+	.	Name=PF3D7_1408200_PF3D7_1227700+;Alias=;ID=PF3D7_1408200-1-PF3D7_1227700;pvalue=0.000475;sequence=GTAACC;
PF3D7_1227700	fimo	nucleotide_motif	927	932	33.2	+	.	Name=PF3D7_1408200_PF3D7_1227700+;Alias=;ID=PF3D7_1408200-2-PF3D7_1227700;pvalue=0.000475;sequence=GTAACC;
PF3D7_1227700	fimo	nucleotide_motif	594	599	32.1	-	.	Name=PF3D7_1408200_PF3D7_1227700-;Alias=;ID=PF3D7_1408200-3-PF3D7_1227700;pvalue=0.000621;sequence=GCACCA;
PF3D7_1227700	fimo	nucleotide_motif	196	201	31.9	-	.	Name=PF3D7_1408200_PF3D7_1227700-;Alias=;ID=PF3D7_1408200-4-PF3D7_1227700;pvalue=0.000644;sequence=GCACAC;
PF3D7_1227700	fimo	nucleotide_motif	749	754	29.3	-	.	Name=PF3D7_1408200_PF3D7_1227700-;Alias=;ID=PF3D7_1408200-5-PF3D7_1227700;pvalue=0.00116;sequence=AAAACC;
PF3D7_1227700	fimo	nucleotide_motif	595	600	27.7	-	.	Name=PF3D7_1408200_PF3D7_1227700-;Alias=;ID=PF3D7_1408200-6-PF3D7_1227700;pvalue=0.0017;sequence=TGCACC;
PF3D7_1227700	fimo	nucleotide_motif	860	865	26.8	+	.	Name=PF3D7_1408200_PF3D7_1227700+;Alias=;ID=PF3D7_1408200-7-PF3D7_1227700;pvalue=0.0021;sequence=ACAACA;
PF3D7_1227700	fimo	nucleotide_motif	107	112	25.4	+	.	Name=PF3D7_1408200_PF3D7_1227700+;Alias=;ID=PF3D7_1408200-8-PF3D7_1227700;pvalue=0.00287;sequence=ACTACA;
PF3D7_1227700	fimo	nucleotide_motif	854	859	24.1	-	.	Name=PF3D7_1408200_PF3D7_1227700-;Alias=;ID=PF3D7_1408200-9-PF3D7_1227700;pvalue=0.00392;sequence=ACTACT;
PF3D7_1227800	fimo	nucleotide_motif	60	65	42.4	-	.	Name=PF3D7_1408200_PF3D7_1227800-;Alias=;ID=PF3D7_1408200-1-PF3D7_1227800;pvalue=5.68e-05;sequence=ACAACC;
PF3D7_1227800	fimo	nucleotide_motif	532	537	33.2	-	.	Name=PF3D7_1408200_PF3D7_1227800-;Alias=;ID=PF3D7_1408200-2-PF3D7_1227800;pvalue=0.000475;sequence=GTAACC;
PF3D7_1227800	fimo	nucleotide_motif	820	825	32.2	+	.	Name=PF3D7_1408200_PF3D7_1227800+;Alias=;ID=PF3D7_1408200-3-PF3D7_1227800;pvalue=0.000604;sequence=GTTACC;
PF3D7_1227800	fimo	nucleotide_motif	592	597	28.6	+	.	Name=PF3D7_1408200_PF3D7_1227800+;Alias=;ID=PF3D7_1408200-4-PF3D7_1227800;pvalue=0.00139;sequence=CAAACC;
PF3D7_1227800	fimo	nucleotide_motif	231	236	27.7	-	.	Name=PF3D7_1408200_PF3D7_1227800-;Alias=;ID=PF3D7_1408200-5-PF3D7_1227800;pvalue=0.00169;sequence=AATACC;
PF3D7_1227800	fimo	nucleotide_motif	610	615	26.7	-	.	Name=PF3D7_1408200_PF3D7_1227800-;Alias=;ID=PF3D7_1408200-6-PF3D7_1227800;pvalue=0.00213;sequence=GAAACG;
PF3D7_1227800	fimo	nucleotide_motif	455	460	26.1	-	.	Name=PF3D7_1408200_PF3D7_1227800-;Alias=;ID=PF3D7_1408200-7-PF3D7_1227800;pvalue=0.00245;sequence=ACAAAC;
PF3D7_1227800	fimo	nucleotide_motif	591	596	26.1	+	.	Name=PF3D7_1408200_PF3D7_1227800+;Alias=;ID=PF3D7_1408200-8-PF3D7_1227800;pvalue=0.00245;sequence=ACAAAC;
PF3D7_1227800	fimo	nucleotide_motif	576	581	25.4	-	.	Name=PF3D7_1408200_PF3D7_1227800-;Alias=;ID=PF3D7_1408200-9-PF3D7_1227800;pvalue=0.00287;sequence=ACTACA;
PF3D7_1227900	fimo	nucleotide_motif	136	141	35.9	-	.	Name=PF3D7_1408200_PF3D7_1227900-;Alias=;ID=PF3D7_1408200-1-PF3D7_1227900;pvalue=0.000256;sequence=GCAACA;
PF3D7_1227900	fimo	nucleotide_motif	140	145	34.5	+	.	Name=PF3D7_1408200_PF3D7_1227900+;Alias=;ID=PF3D7_1408200-2-PF3D7_1227900;pvalue=0.00035;sequence=GCAACT;
PF3D7_1227900	fimo	nucleotide_motif	235	240	33.9	+	.	Name=PF3D7_1408200_PF3D7_1227900+;Alias=;ID=PF3D7_1408200-3-PF3D7_1227900;pvalue=0.00041;sequence=TCTACC;
PF3D7_1227900	fimo	nucleotide_motif	792	797	33.2	+	.	Name=PF3D7_1408200_PF3D7_1227900+;Alias=;ID=PF3D7_1408200-4-PF3D7_1227900;pvalue=0.000475;sequence=GTAACC;
PF3D7_1227900	fimo	nucleotide_motif	58	63	32.2	+	.	Name=PF3D7_1408200_PF3D7_1227900+;Alias=;ID=PF3D7_1408200-5-PF3D7_1227900;pvalue=0.000604;sequence=GTTACC;
PF3D7_1227900	fimo	nucleotide_motif	504	509	32.2	-	.	Name=PF3D7_1408200_PF3D7_1227900-;Alias=;ID=PF3D7_1408200-6-PF3D7_1227900;pvalue=0.000604;sequence=GTTACC;
PF3D7_1227900	fimo	nucleotide_motif	61	66	29.1	+	.	Name=PF3D7_1408200_PF3D7_1227900+;Alias=;ID=PF3D7_1408200-7-PF3D7_1227900;pvalue=0.00123;sequence=ACCATC;
PF3D7_1227900	fimo	nucleotide_motif	732	737	28.6	-	.	Name=PF3D7_1408200_PF3D7_1227900-;Alias=;ID=PF3D7_1408200-8-PF3D7_1227900;pvalue=0.00139;sequence=CAAACC;
PF3D7_1227900	fimo	nucleotide_motif	714	719	26.7	+	.	Name=PF3D7_1408200_PF3D7_1227900+;Alias=;ID=PF3D7_1408200-9-PF3D7_1227900;pvalue=0.00213;sequence=GAAACG;
PF3D7_1227900	fimo	nucleotide_motif	4	9	26.5	-	.	Name=PF3D7_1408200_PF3D7_1227900-;Alias=;ID=PF3D7_1408200-10-PF3D7_1227900;pvalue=0.00222;sequence=GAAAGC;
PF3D7_1227900	fimo	nucleotide_motif	733	738	26.1	-	.	Name=PF3D7_1408200_PF3D7_1227900-;Alias=;ID=PF3D7_1408200-11-PF3D7_1227900;pvalue=0.00245;sequence=ACAAAC;
PF3D7_1227900	fimo	nucleotide_motif	869	874	26.1	+	.	Name=PF3D7_1408200_PF3D7_1227900+;Alias=;ID=PF3D7_1408200-12-PF3D7_1227900;pvalue=0.00245;sequence=ACAAAC;
PF3D7_1227900	fimo	nucleotide_motif	169	174	25.7	+	.	Name=PF3D7_1408200_PF3D7_1227900+;Alias=;ID=PF3D7_1408200-13-PF3D7_1227900;pvalue=0.00266;sequence=ACAACT;
PF3D7_1227900	fimo	nucleotide_motif	748	753	25.4	+	.	Name=PF3D7_1408200_PF3D7_1227900+;Alias=;ID=PF3D7_1408200-14-PF3D7_1227900;pvalue=0.00287;sequence=ACTACA;
PF3D7_1227900	fimo	nucleotide_motif	239	244	23.8	+	.	Name=PF3D7_1408200_PF3D7_1227900+;Alias=;ID=PF3D7_1408200-15-PF3D7_1227900;pvalue=0.00415;sequence=CCAATC;
PF3D7_1228000	fimo	nucleotide_motif	120	125	32.1	-	.	Name=PF3D7_1408200_PF3D7_1228000-;Alias=;ID=PF3D7_1408200-1-PF3D7_1228000;pvalue=0.000615;sequence=ACGACC;
PF3D7_1228000	fimo	nucleotide_motif	395	400	31.2	+	.	Name=PF3D7_1408200_PF3D7_1228000+;Alias=;ID=PF3D7_1408200-2-PF3D7_1228000;pvalue=0.000755;sequence=GCTCTC;
PF3D7_1228000	fimo	nucleotide_motif	117	122	30.9	-	.	Name=PF3D7_1408200_PF3D7_1228000-;Alias=;ID=PF3D7_1408200-3-PF3D7_1228000;pvalue=0.000811;sequence=ACCACA;
PF3D7_1228000	fimo	nucleotide_motif	363	368	29.3	-	.	Name=PF3D7_1408200_PF3D7_1228000-;Alias=;ID=PF3D7_1408200-4-PF3D7_1228000;pvalue=0.00116;sequence=AAAACC;
PF3D7_1228000	fimo	nucleotide_motif	489	494	29.3	+	.	Name=PF3D7_1408200_PF3D7_1228000+;Alias=;ID=PF3D7_1408200-5-PF3D7_1228000;pvalue=0.00117;sequence=CCCAAC;
PF3D7_1228000	fimo	nucleotide_motif	490	495	28.7	+	.	Name=PF3D7_1408200_PF3D7_1228000+;Alias=;ID=PF3D7_1408200-6-PF3D7_1228000;pvalue=0.00136;sequence=CCAACG;
PF3D7_1228000	fimo	nucleotide_motif	737	742	28.4	+	.	Name=PF3D7_1408200_PF3D7_1228000+;Alias=;ID=PF3D7_1408200-7-PF3D7_1228000;pvalue=0.00143;sequence=CGAACC;
PF3D7_1228000	fimo	nucleotide_motif	291	296	28.4	-	.	Name=PF3D7_1408200_PF3D7_1228000-;Alias=;ID=PF3D7_1408200-8-PF3D7_1228000;pvalue=0.00143;sequence=CCCATC;
PF3D7_1228000	fimo	nucleotide_motif	690	695	28.3	+	.	Name=PF3D7_1408200_PF3D7_1228000+;Alias=;ID=PF3D7_1408200-9-PF3D7_1228000;pvalue=0.00148;sequence=TACACC;
PF3D7_1228000	fimo	nucleotide_motif	458	463	27.7	+	.	Name=PF3D7_1408200_PF3D7_1228000+;Alias=;ID=PF3D7_1408200-10-PF3D7_1228000;pvalue=0.00169;sequence=CCTTCC;
PF3D7_1228000	fimo	nucleotide_motif	954	959	27.4	-	.	Name=PF3D7_1408200_PF3D7_1228000-;Alias=;ID=PF3D7_1408200-11-PF3D7_1228000;pvalue=0.0018;sequence=ACTAGC;
PF3D7_1228000	fimo	nucleotide_motif	950	955	24.9	-	.	Name=PF3D7_1408200_PF3D7_1228000-;Alias=;ID=PF3D7_1408200-12-PF3D7_1228000;pvalue=0.0032;sequence=GCCAAA;
PF3D7_1228000	fimo	nucleotide_motif	141	146	24.3	-	.	Name=PF3D7_1408200_PF3D7_1228000-;Alias=;ID=PF3D7_1408200-13-PF3D7_1228000;pvalue=0.00374;sequence=TCCACT;
PF3D7_1228000	fimo	nucleotide_motif	472	477	24.3	-	.	Name=PF3D7_1408200_PF3D7_1228000-;Alias=;ID=PF3D7_1408200-14-PF3D7_1228000;pvalue=0.00374;sequence=TCCACT;
PF3D7_1228000	fimo	nucleotide_motif	391	396	24	-	.	Name=PF3D7_1408200_PF3D7_1228000-;Alias=;ID=PF3D7_1408200-15-PF3D7_1228000;pvalue=0.00395;sequence=GCATAC;
PF3D7_1228200	fimo	nucleotide_motif	771	776	41.7	+	.	Name=PF3D7_1408200_PF3D7_1228200+;Alias=;ID=PF3D7_1408200-1-PF3D7_1228200;pvalue=6.73e-05;sequence=GCCACA;
PF3D7_1228200	fimo	nucleotide_motif	8	13	38.1	-	.	Name=PF3D7_1408200_PF3D7_1228200-;Alias=;ID=PF3D7_1408200-2-PF3D7_1228200;pvalue=0.000153;sequence=GAAACC;
PF3D7_1228200	fimo	nucleotide_motif	792	797	33.5	+	.	Name=PF3D7_1408200_PF3D7_1228200+;Alias=;ID=PF3D7_1408200-3-PF3D7_1228200;pvalue=0.000444;sequence=GAACCC;
PF3D7_1228200	fimo	nucleotide_motif	226	231	32.7	+	.	Name=PF3D7_1408200_PF3D7_1228200+;Alias=;ID=PF3D7_1408200-4-PF3D7_1228200;pvalue=0.000538;sequence=GCTACT;
PF3D7_1228200	fimo	nucleotide_motif	83	88	30.7	-	.	Name=PF3D7_1408200_PF3D7_1228200-;Alias=;ID=PF3D7_1408200-5-PF3D7_1228200;pvalue=0.000841;sequence=TCGACC;
PF3D7_1228200	fimo	nucleotide_motif	125	130	30.4	+	.	Name=PF3D7_1408200_PF3D7_1228200+;Alias=;ID=PF3D7_1408200-6-PF3D7_1228200;pvalue=0.000904;sequence=ACCAAC;
PF3D7_1228200	fimo	nucleotide_motif	511	516	30.2	-	.	Name=PF3D7_1408200_PF3D7_1228200-;Alias=;ID=PF3D7_1408200-7-PF3D7_1228200;pvalue=0.000952;sequence=GCGAAC;
PF3D7_1228200	fimo	nucleotide_motif	791	796	29.2	+	.	Name=PF3D7_1408200_PF3D7_1228200+;Alias=;ID=PF3D7_1408200-8-PF3D7_1228200;pvalue=0.00121;sequence=AGAACC;
PF3D7_1228200	fimo	nucleotide_motif	122	127	28.6	+	.	Name=PF3D7_1408200_PF3D7_1228200+;Alias=;ID=PF3D7_1408200-9-PF3D7_1228200;pvalue=0.00139;sequence=CAAACC;
PF3D7_1228200	fimo	nucleotide_motif	781	786	28.4	-	.	Name=PF3D7_1408200_PF3D7_1228200-;Alias=;ID=PF3D7_1408200-10-PF3D7_1228200;pvalue=0.00145;sequence=GCCTCT;
PF3D7_1228200	fimo	nucleotide_motif	63	68	27.4	-	.	Name=PF3D7_1408200_PF3D7_1228200-;Alias=;ID=PF3D7_1408200-11-PF3D7_1228200;pvalue=0.0018;sequence=GAATCC;
PF3D7_1228200	fimo	nucleotide_motif	121	126	26.1	+	.	Name=PF3D7_1408200_PF3D7_1228200+;Alias=;ID=PF3D7_1408200-12-PF3D7_1228200;pvalue=0.00245;sequence=ACAAAC;
PF3D7_1228200	fimo	nucleotide_motif	126	131	26.1	+	.	Name=PF3D7_1408200_PF3D7_1228200+;Alias=;ID=PF3D7_1408200-13-PF3D7_1228200;pvalue=0.00248;sequence=CCAACA;
PF3D7_1228200	fimo	nucleotide_motif	7	12	24.9	-	.	Name=PF3D7_1408200_PF3D7_1228200-;Alias=;ID=PF3D7_1408200-14-PF3D7_1228200;pvalue=0.00323;sequence=AAACCC;
PF3D7_1228300	fimo	nucleotide_motif	731	736	34.9	+	.	Name=PF3D7_1408200_PF3D7_1228300+;Alias=;ID=PF3D7_1408200-1-PF3D7_1228300;pvalue=0.000322;sequence=GCAAAC;
PF3D7_1228300	fimo	nucleotide_motif	73	78	34.5	-	.	Name=PF3D7_1408200_PF3D7_1228300-;Alias=;ID=PF3D7_1408200-2-PF3D7_1228300;pvalue=0.00035;sequence=GCAACT;
PF3D7_1228300	fimo	nucleotide_motif	77	82	32.5	+	.	Name=PF3D7_1408200_PF3D7_1228300+;Alias=;ID=PF3D7_1408200-3-PF3D7_1228300;pvalue=0.000568;sequence=GCTATC;
PF3D7_1228300	fimo	nucleotide_motif	599	604	31.9	-	.	Name=PF3D7_1408200_PF3D7_1228300-;Alias=;ID=PF3D7_1408200-4-PF3D7_1228300;pvalue=0.000644;sequence=GCACAC;
PF3D7_1228300	fimo	nucleotide_motif	107	112	30.6	-	.	Name=PF3D7_1408200_PF3D7_1228300-;Alias=;ID=PF3D7_1408200-5-PF3D7_1228300;pvalue=0.000875;sequence=ACATCC;
PF3D7_1228300	fimo	nucleotide_motif	448	453	28.9	-	.	Name=PF3D7_1408200_PF3D7_1228300-;Alias=;ID=PF3D7_1408200-6-PF3D7_1228300;pvalue=0.00128;sequence=TCCTCC;
PF3D7_1228300	fimo	nucleotide_motif	28	33	28.9	+	.	Name=PF3D7_1408200_PF3D7_1228300+;Alias=;ID=PF3D7_1408200-7-PF3D7_1228300;pvalue=0.00128;sequence=TCCTCC;
PF3D7_1228300	fimo	nucleotide_motif	465	470	27.6	+	.	Name=PF3D7_1408200_PF3D7_1228300+;Alias=;ID=PF3D7_1408200-8-PF3D7_1228300;pvalue=0.00174;sequence=TCCAGC;
PF3D7_1228300	fimo	nucleotide_motif	707	712	26.5	-	.	Name=PF3D7_1408200_PF3D7_1228300-;Alias=;ID=PF3D7_1408200-9-PF3D7_1228300;pvalue=0.00222;sequence=GAAAGC;
PF3D7_1228300	fimo	nucleotide_motif	87	92	26.1	+	.	Name=PF3D7_1408200_PF3D7_1228300+;Alias=;ID=PF3D7_1408200-10-PF3D7_1228300;pvalue=0.00245;sequence=ACAAAC;
PF3D7_1228300	fimo	nucleotide_motif	459	464	26.1	-	.	Name=PF3D7_1408200_PF3D7_1228300-;Alias=;ID=PF3D7_1408200-11-PF3D7_1228300;pvalue=0.00245;sequence=ACAAAC;
PF3D7_1228300	fimo	nucleotide_motif	603	608	25.3	+	.	Name=PF3D7_1408200_PF3D7_1228300+;Alias=;ID=PF3D7_1408200-12-PF3D7_1228300;pvalue=0.00297;sequence=GCATCA;
PF3D7_1228300	fimo	nucleotide_motif	77	82	25.2	-	.	Name=PF3D7_1408200_PF3D7_1228300-;Alias=;ID=PF3D7_1408200-13-PF3D7_1228300;pvalue=0.003;sequence=GATAGC;
PF3D7_1228400	fimo	nucleotide_motif	682	687	46.9	+	.	Name=PF3D7_1408200_PF3D7_1228400+;Alias=;ID=PF3D7_1408200-1-PF3D7_1228400;pvalue=2.02e-05;sequence=CCCACC;
PF3D7_1228400	fimo	nucleotide_motif	191	196	36.6	+	.	Name=PF3D7_1408200_PF3D7_1228400+;Alias=;ID=PF3D7_1408200-2-PF3D7_1228400;pvalue=0.000218;sequence=GGTACC;
PF3D7_1228400	fimo	nucleotide_motif	191	196	36.6	-	.	Name=PF3D7_1408200_PF3D7_1228400-;Alias=;ID=PF3D7_1408200-3-PF3D7_1228400;pvalue=0.000218;sequence=GGTACC;
PF3D7_1228400	fimo	nucleotide_motif	622	627	31.8	-	.	Name=PF3D7_1408200_PF3D7_1228400-;Alias=;ID=PF3D7_1408200-4-PF3D7_1228400;pvalue=0.000656;sequence=GCTCCA;
PF3D7_1228400	fimo	nucleotide_motif	541	546	31.4	+	.	Name=PF3D7_1408200_PF3D7_1228400+;Alias=;ID=PF3D7_1408200-5-PF3D7_1228400;pvalue=0.000726;sequence=GTACCC;
PF3D7_1228400	fimo	nucleotide_motif	140	145	30.9	-	.	Name=PF3D7_1408200_PF3D7_1228400-;Alias=;ID=PF3D7_1408200-6-PF3D7_1228400;pvalue=0.000811;sequence=ACCACA;
PF3D7_1228400	fimo	nucleotide_motif	639	644	27.7	+	.	Name=PF3D7_1408200_PF3D7_1228400+;Alias=;ID=PF3D7_1408200-7-PF3D7_1228400;pvalue=0.00169;sequence=AATACC;
PF3D7_1228400	fimo	nucleotide_motif	540	545	27.6	+	.	Name=PF3D7_1408200_PF3D7_1228400+;Alias=;ID=PF3D7_1408200-8-PF3D7_1228400;pvalue=0.00173;sequence=AGTACC;
PF3D7_1228400	fimo	nucleotide_motif	68	73	27.6	-	.	Name=PF3D7_1408200_PF3D7_1228400-;Alias=;ID=PF3D7_1408200-9-PF3D7_1228400;pvalue=0.00174;sequence=TCCAGC;
PF3D7_1228400	fimo	nucleotide_motif	221	226	27.3	-	.	Name=PF3D7_1408200_PF3D7_1228400-;Alias=;ID=PF3D7_1408200-10-PF3D7_1228400;pvalue=0.00188;sequence=GACACT;
PF3D7_1228400	fimo	nucleotide_motif	790	795	25.4	+	.	Name=PF3D7_1408200_PF3D7_1228400+;Alias=;ID=PF3D7_1408200-11-PF3D7_1228400;pvalue=0.00287;sequence=ACTACA;
PF3D7_1228400	fimo	nucleotide_motif	174	179	24.9	+	.	Name=PF3D7_1408200_PF3D7_1228400+;Alias=;ID=PF3D7_1408200-12-PF3D7_1228400;pvalue=0.0032;sequence=ACAATC;
PF3D7_1228400	fimo	nucleotide_motif	959	964	24.5	+	.	Name=PF3D7_1408200_PF3D7_1228400+;Alias=;ID=PF3D7_1408200-13-PF3D7_1228400;pvalue=0.00351;sequence=ATAACC;
PF3D7_1228500	fimo	nucleotide_motif	544	549	31.6	+	.	Name=PF3D7_1408200_PF3D7_1228500+;Alias=;ID=PF3D7_1408200-1-PF3D7_1228500;pvalue=0.00069;sequence=AACACC;
PF3D7_1228500	fimo	nucleotide_motif	862	867	29.3	-	.	Name=PF3D7_1408200_PF3D7_1228500-;Alias=;ID=PF3D7_1408200-2-PF3D7_1228500;pvalue=0.00116;sequence=AAAACC;
PF3D7_1228500	fimo	nucleotide_motif	439	444	29.3	+	.	Name=PF3D7_1408200_PF3D7_1228500+;Alias=;ID=PF3D7_1408200-3-PF3D7_1228500;pvalue=0.00117;sequence=CCCAAC;
PF3D7_1228500	fimo	nucleotide_motif	744	749	28.8	-	.	Name=PF3D7_1408200_PF3D7_1228500-;Alias=;ID=PF3D7_1408200-4-PF3D7_1228500;pvalue=0.00131;sequence=ACTTCC;
PF3D7_1228500	fimo	nucleotide_motif	330	335	28.5	-	.	Name=PF3D7_1408200_PF3D7_1228500-;Alias=;ID=PF3D7_1408200-5-PF3D7_1228500;pvalue=0.00142;sequence=GACACA;
PF3D7_1228500	fimo	nucleotide_motif	307	312	26.8	-	.	Name=PF3D7_1408200_PF3D7_1228500-;Alias=;ID=PF3D7_1408200-6-PF3D7_1228500;pvalue=0.0021;sequence=ACAACA;
PF3D7_1228500	fimo	nucleotide_motif	885	890	26.8	+	.	Name=PF3D7_1408200_PF3D7_1228500+;Alias=;ID=PF3D7_1408200-7-PF3D7_1228500;pvalue=0.0021;sequence=ACAACA;
PF3D7_1228500	fimo	nucleotide_motif	437	442	26.7	+	.	Name=PF3D7_1408200_PF3D7_1228500+;Alias=;ID=PF3D7_1408200-8-PF3D7_1228500;pvalue=0.00215;sequence=ACCCCA;
PF3D7_1228500	fimo	nucleotide_motif	440	445	26.1	+	.	Name=PF3D7_1408200_PF3D7_1228500+;Alias=;ID=PF3D7_1408200-9-PF3D7_1228500;pvalue=0.00248;sequence=CCAACA;
PF3D7_1228500	fimo	nucleotide_motif	748	753	25.3	-	.	Name=PF3D7_1408200_PF3D7_1228500-;Alias=;ID=PF3D7_1408200-10-PF3D7_1228500;pvalue=0.00294;sequence=CCAAAC;
PF3D7_1228500	fimo	nucleotide_motif	313	318	24.3	-	.	Name=PF3D7_1408200_PF3D7_1228500-;Alias=;ID=PF3D7_1408200-11-PF3D7_1228500;pvalue=0.00371;sequence=ACACGC;
PF3D7_1228600	fimo	nucleotide_motif	680	685	39.8	-	.	Name=PF3D7_1408200_PF3D7_1228600-;Alias=;ID=PF3D7_1408200-1-PF3D7_1228600;pvalue=0.000106;sequence=GCATCC;
PF3D7_1228600	fimo	nucleotide_motif	684	689	36.5	+	.	Name=PF3D7_1408200_PF3D7_1228600+;Alias=;ID=PF3D7_1408200-2-PF3D7_1228600;pvalue=0.000223;sequence=GCTAGC;
PF3D7_1228600	fimo	nucleotide_motif	684	689	36.5	-	.	Name=PF3D7_1408200_PF3D7_1228600-;Alias=;ID=PF3D7_1408200-3-PF3D7_1228600;pvalue=0.000223;sequence=GCTAGC;
PF3D7_1228600	fimo	nucleotide_motif	868	873	32.1	-	.	Name=PF3D7_1408200_PF3D7_1228600-;Alias=;ID=PF3D7_1408200-4-PF3D7_1228600;pvalue=0.000621;sequence=GCACCA;
PF3D7_1228600	fimo	nucleotide_motif	565	570	31.5	-	.	Name=PF3D7_1408200_PF3D7_1228600-;Alias=;ID=PF3D7_1408200-5-PF3D7_1228600;pvalue=0.000701;sequence=GCACTC;
PF3D7_1228600	fimo	nucleotide_motif	869	874	31.3	-	.	Name=PF3D7_1408200_PF3D7_1228600-;Alias=;ID=PF3D7_1408200-6-PF3D7_1228600;pvalue=0.000745;sequence=CGCACC;
PF3D7_1228600	fimo	nucleotide_motif	687	692	31.1	-	.	Name=PF3D7_1408200_PF3D7_1228600-;Alias=;ID=PF3D7_1408200-7-PF3D7_1228600;pvalue=0.000782;sequence=GCAGCT;
PF3D7_1228600	fimo	nucleotide_motif	688	693	30.9	+	.	Name=PF3D7_1408200_PF3D7_1228600+;Alias=;ID=PF3D7_1408200-8-PF3D7_1228600;pvalue=0.00082;sequence=GCTGCA;
PF3D7_1228600	fimo	nucleotide_motif	652	657	28.5	-	.	Name=PF3D7_1408200_PF3D7_1228600-;Alias=;ID=PF3D7_1408200-9-PF3D7_1228600;pvalue=0.00142;sequence=GACACA;
PF3D7_1228600	fimo	nucleotide_motif	420	425	27.3	+	.	Name=PF3D7_1408200_PF3D7_1228600+;Alias=;ID=PF3D7_1408200-10-PF3D7_1228600;pvalue=0.00188;sequence=GCATGC;
PF3D7_1228600	fimo	nucleotide_motif	420	425	27.3	-	.	Name=PF3D7_1408200_PF3D7_1228600-;Alias=;ID=PF3D7_1408200-11-PF3D7_1228600;pvalue=0.00188;sequence=GCATGC;
PF3D7_1228600	fimo	nucleotide_motif	332	337	26.7	-	.	Name=PF3D7_1408200_PF3D7_1228600-;Alias=;ID=PF3D7_1408200-12-PF3D7_1228600;pvalue=0.00213;sequence=GAAACG;
PF3D7_1228600	fimo	nucleotide_motif	407	412	26.7	-	.	Name=PF3D7_1408200_PF3D7_1228600-;Alias=;ID=PF3D7_1408200-13-PF3D7_1228600;pvalue=0.00214;sequence=GGAACG;
PF3D7_1228600	fimo	nucleotide_motif	475	480	25.4	+	.	Name=PF3D7_1408200_PF3D7_1228600+;Alias=;ID=PF3D7_1408200-14-PF3D7_1228600;pvalue=0.00287;sequence=ACTACA;
PF3D7_1228600	fimo	nucleotide_motif	441	446	24.9	+	.	Name=PF3D7_1408200_PF3D7_1228600+;Alias=;ID=PF3D7_1408200-15-PF3D7_1228600;pvalue=0.00326;sequence=CCAACT;
PF3D7_1228600	fimo	nucleotide_motif	440	445	24.8	+	.	Name=PF3D7_1408200_PF3D7_1228600+;Alias=;ID=PF3D7_1408200-16-PF3D7_1228600;pvalue=0.00333;sequence=TCCAAC;
PF3D7_1228600	fimo	nucleotide_motif	495	500	23.8	+	.	Name=PF3D7_1408200_PF3D7_1228600+;Alias=;ID=PF3D7_1408200-17-PF3D7_1228600;pvalue=0.00412;sequence=GAAACA;
PF3D7_1228700	fimo	nucleotide_motif	855	860	35.4	-	.	Name=PF3D7_1408200_PF3D7_1228700-;Alias=;ID=PF3D7_1408200-1-PF3D7_1228700;pvalue=0.000286;sequence=TCAACC;
PF3D7_1228700	fimo	nucleotide_motif	691	696	29.3	-	.	Name=PF3D7_1408200_PF3D7_1228700-;Alias=;ID=PF3D7_1408200-2-PF3D7_1228700;pvalue=0.00116;sequence=AAAACC;
PF3D7_1228700	fimo	nucleotide_motif	60	65	27.3	+	.	Name=PF3D7_1408200_PF3D7_1228700+;Alias=;ID=PF3D7_1408200-3-PF3D7_1228700;pvalue=0.00188;sequence=GCATGC;
PF3D7_1228700	fimo	nucleotide_motif	60	65	27.3	-	.	Name=PF3D7_1408200_PF3D7_1228700-;Alias=;ID=PF3D7_1408200-4-PF3D7_1228700;pvalue=0.00188;sequence=GCATGC;
PF3D7_1228700	fimo	nucleotide_motif	148	153	26.7	+	.	Name=PF3D7_1408200_PF3D7_1228700+;Alias=;ID=PF3D7_1408200-5-PF3D7_1228700;pvalue=0.00213;sequence=GAAACG;
PF3D7_1228700	fimo	nucleotide_motif	73	78	26.7	+	.	Name=PF3D7_1408200_PF3D7_1228700+;Alias=;ID=PF3D7_1408200-6-PF3D7_1228700;pvalue=0.00214;sequence=GGAACG;
PF3D7_1228700	fimo	nucleotide_motif	5	10	25.4	-	.	Name=PF3D7_1408200_PF3D7_1228700-;Alias=;ID=PF3D7_1408200-7-PF3D7_1228700;pvalue=0.00287;sequence=ACTACA;
PF3D7_1228700	fimo	nucleotide_motif	39	44	24.9	-	.	Name=PF3D7_1408200_PF3D7_1228700-;Alias=;ID=PF3D7_1408200-8-PF3D7_1228700;pvalue=0.00326;sequence=CCAACT;
PF3D7_1228700	fimo	nucleotide_motif	40	45	24.8	-	.	Name=PF3D7_1408200_PF3D7_1228700-;Alias=;ID=PF3D7_1408200-9-PF3D7_1228700;pvalue=0.00333;sequence=TCCAAC;
PF3D7_1228700	fimo	nucleotide_motif	854	859	23.8	-	.	Name=PF3D7_1408200_PF3D7_1228700-;Alias=;ID=PF3D7_1408200-10-PF3D7_1228700;pvalue=0.00415;sequence=CAACCC;
PF3D7_1228800	fimo	nucleotide_motif	247	252	34.9	+	.	Name=PF3D7_1408200_PF3D7_1228800+;Alias=;ID=PF3D7_1408200-1-PF3D7_1228800;pvalue=0.000322;sequence=GCAAAC;
PF3D7_1228800	fimo	nucleotide_motif	113	118	32.5	-	.	Name=PF3D7_1408200_PF3D7_1228800-;Alias=;ID=PF3D7_1408200-2-PF3D7_1228800;pvalue=0.000568;sequence=GCTATC;
PF3D7_1228800	fimo	nucleotide_motif	225	230	31.9	-	.	Name=PF3D7_1408200_PF3D7_1228800-;Alias=;ID=PF3D7_1408200-3-PF3D7_1228800;pvalue=0.000644;sequence=GCACAC;
PF3D7_1228800	fimo	nucleotide_motif	401	406	31.9	-	.	Name=PF3D7_1408200_PF3D7_1228800-;Alias=;ID=PF3D7_1408200-4-PF3D7_1228800;pvalue=0.000644;sequence=GCACAC;
PF3D7_1228800	fimo	nucleotide_motif	400	405	31.3	-	.	Name=PF3D7_1408200_PF3D7_1228800-;Alias=;ID=PF3D7_1408200-5-PF3D7_1228800;pvalue=0.000744;sequence=CACACC;
PF3D7_1228800	fimo	nucleotide_motif	397	402	30.9	-	.	Name=PF3D7_1408200_PF3D7_1228800-;Alias=;ID=PF3D7_1408200-6-PF3D7_1228800;pvalue=0.000811;sequence=ACCACA;
PF3D7_1228800	fimo	nucleotide_motif	566	571	26.7	+	.	Name=PF3D7_1408200_PF3D7_1228800+;Alias=;ID=PF3D7_1408200-7-PF3D7_1228800;pvalue=0.00214;sequence=GGAACG;
PF3D7_1228800	fimo	nucleotide_motif	861	866	26.7	+	.	Name=PF3D7_1408200_PF3D7_1228800+;Alias=;ID=PF3D7_1408200-8-PF3D7_1228800;pvalue=0.00215;sequence=ACCCCA;
PF3D7_1228800	fimo	nucleotide_motif	251	256	25.4	+	.	Name=PF3D7_1408200_PF3D7_1228800+;Alias=;ID=PF3D7_1408200-9-PF3D7_1228800;pvalue=0.00287;sequence=ACTACA;
PF3D7_1228800	fimo	nucleotide_motif	113	118	25.2	+	.	Name=PF3D7_1408200_PF3D7_1228800+;Alias=;ID=PF3D7_1408200-10-PF3D7_1228800;pvalue=0.003;sequence=GATAGC;
PF3D7_1228800	fimo	nucleotide_motif	75	80	23.8	-	.	Name=PF3D7_1408200_PF3D7_1228800-;Alias=;ID=PF3D7_1408200-11-PF3D7_1228800;pvalue=0.00412;sequence=GAAACA;
PF3D7_1228800	fimo	nucleotide_motif	579	584	23.8	+	.	Name=PF3D7_1408200_PF3D7_1228800+;Alias=;ID=PF3D7_1408200-12-PF3D7_1228800;pvalue=0.00412;sequence=GAAACA;
PF3D7_1228900	fimo	nucleotide_motif	485	490	34.5	+	.	Name=PF3D7_1408200_PF3D7_1228900+;Alias=;ID=PF3D7_1408200-1-PF3D7_1228900;pvalue=0.00035;sequence=GCAACT;
PF3D7_1228900	fimo	nucleotide_motif	140	145	27.7	-	.	Name=PF3D7_1408200_PF3D7_1228900-;Alias=;ID=PF3D7_1408200-2-PF3D7_1228900;pvalue=0.00169;sequence=AATACC;
PF3D7_1228900	fimo	nucleotide_motif	297	302	27.7	-	.	Name=PF3D7_1408200_PF3D7_1228900-;Alias=;ID=PF3D7_1408200-3-PF3D7_1228900;pvalue=0.00169;sequence=AATACC;
PF3D7_1228900	fimo	nucleotide_motif	938	943	27.6	-	.	Name=PF3D7_1408200_PF3D7_1228900-;Alias=;ID=PF3D7_1408200-4-PF3D7_1228900;pvalue=0.00173;sequence=AGTACC;
PF3D7_1228900	fimo	nucleotide_motif	341	346	27.2	+	.	Name=PF3D7_1408200_PF3D7_1228900+;Alias=;ID=PF3D7_1408200-5-PF3D7_1228900;pvalue=0.00191;sequence=CATACC;
PF3D7_1228900	fimo	nucleotide_motif	406	411	26.7	-	.	Name=PF3D7_1408200_PF3D7_1228900-;Alias=;ID=PF3D7_1408200-6-PF3D7_1228900;pvalue=0.00213;sequence=GAAACG;
PF3D7_1228900	fimo	nucleotide_motif	109	114	26.1	-	.	Name=PF3D7_1408200_PF3D7_1228900-;Alias=;ID=PF3D7_1408200-7-PF3D7_1228900;pvalue=0.00245;sequence=ACAAAC;
PF3D7_1228900	fimo	nucleotide_motif	117	122	26.1	-	.	Name=PF3D7_1408200_PF3D7_1228900-;Alias=;ID=PF3D7_1408200-8-PF3D7_1228900;pvalue=0.00245;sequence=ACAAAC;
PF3D7_1228900	fimo	nucleotide_motif	195	200	26.1	-	.	Name=PF3D7_1408200_PF3D7_1228900-;Alias=;ID=PF3D7_1408200-9-PF3D7_1228900;pvalue=0.00245;sequence=ACAAAC;
PF3D7_1228900	fimo	nucleotide_motif	336	341	26.1	+	.	Name=PF3D7_1408200_PF3D7_1228900+;Alias=;ID=PF3D7_1408200-10-PF3D7_1228900;pvalue=0.00245;sequence=ACAAAC;
PF3D7_1228900	fimo	nucleotide_motif	181	186	24.9	+	.	Name=PF3D7_1408200_PF3D7_1228900+;Alias=;ID=PF3D7_1408200-11-PF3D7_1228900;pvalue=0.0032;sequence=ACAATC;
PF3D7_1228900	fimo	nucleotide_motif	929	934	24.1	+	.	Name=PF3D7_1408200_PF3D7_1228900+;Alias=;ID=PF3D7_1408200-12-PF3D7_1228900;pvalue=0.00392;sequence=ACTACT;
PF3D7_1228900	fimo	nucleotide_motif	925	930	24	+	.	Name=PF3D7_1408200_PF3D7_1228900+;Alias=;ID=PF3D7_1408200-13-PF3D7_1228900;pvalue=0.00395;sequence=GCATAC;
PF3D7_1229000	fimo	nucleotide_motif	788	793	39.2	-	.	Name=PF3D7_1408200_PF3D7_1229000-;Alias=;ID=PF3D7_1408200-1-PF3D7_1229000;pvalue=0.00012;sequence=CCTACC;
PF3D7_1229000	fimo	nucleotide_motif	548	553	35.4	-	.	Name=PF3D7_1408200_PF3D7_1229000-;Alias=;ID=PF3D7_1408200-2-PF3D7_1229000;pvalue=0.000286;sequence=GCCCCA;
PF3D7_1229000	fimo	nucleotide_motif	143	148	32.5	-	.	Name=PF3D7_1408200_PF3D7_1229000-;Alias=;ID=PF3D7_1408200-3-PF3D7_1229000;pvalue=0.000568;sequence=GCTATC;
PF3D7_1229000	fimo	nucleotide_motif	552	557	31.2	+	.	Name=PF3D7_1408200_PF3D7_1229000+;Alias=;ID=PF3D7_1408200-4-PF3D7_1229000;pvalue=0.000755;sequence=GCTCTC;
PF3D7_1229000	fimo	nucleotide_motif	328	333	30.9	-	.	Name=PF3D7_1408200_PF3D7_1229000-;Alias=;ID=PF3D7_1408200-5-PF3D7_1229000;pvalue=0.000811;sequence=ACCACA;
PF3D7_1229000	fimo	nucleotide_motif	603	608	30.7	-	.	Name=PF3D7_1408200_PF3D7_1229000-;Alias=;ID=PF3D7_1408200-6-PF3D7_1229000;pvalue=0.000847;sequence=GCAGTC;
PF3D7_1229000	fimo	nucleotide_motif	549	554	28.8	-	.	Name=PF3D7_1408200_PF3D7_1229000-;Alias=;ID=PF3D7_1408200-7-PF3D7_1229000;pvalue=0.00131;sequence=AGCCCC;
PF3D7_1229000	fimo	nucleotide_motif	550	555	28.7	-	.	Name=PF3D7_1408200_PF3D7_1229000-;Alias=;ID=PF3D7_1408200-8-PF3D7_1229000;pvalue=0.00135;sequence=GAGCCC;
PF3D7_1229000	fimo	nucleotide_motif	789	794	28.5	-	.	Name=PF3D7_1408200_PF3D7_1229000-;Alias=;ID=PF3D7_1408200-9-PF3D7_1229000;pvalue=0.0014;sequence=GCCTAC;
PF3D7_1229000	fimo	nucleotide_motif	131	136	28.4	+	.	Name=PF3D7_1408200_PF3D7_1229000+;Alias=;ID=PF3D7_1408200-10-PF3D7_1229000;pvalue=0.00144;sequence=GGCACA;
PF3D7_1229000	fimo	nucleotide_motif	898	903	27.6	+	.	Name=PF3D7_1408200_PF3D7_1229000+;Alias=;ID=PF3D7_1408200-11-PF3D7_1229000;pvalue=0.00173;sequence=AGTACC;
PF3D7_1229000	fimo	nucleotide_motif	134	139	26.8	+	.	Name=PF3D7_1408200_PF3D7_1229000+;Alias=;ID=PF3D7_1408200-12-PF3D7_1229000;pvalue=0.0021;sequence=ACAACA;
PF3D7_1229000	fimo	nucleotide_motif	161	166	26.1	-	.	Name=PF3D7_1408200_PF3D7_1229000-;Alias=;ID=PF3D7_1408200-13-PF3D7_1229000;pvalue=0.00245;sequence=ACAAAC;
PF3D7_1229000	fimo	nucleotide_motif	143	148	25.2	+	.	Name=PF3D7_1408200_PF3D7_1229000+;Alias=;ID=PF3D7_1408200-14-PF3D7_1229000;pvalue=0.003;sequence=GATAGC;
PF3D7_1229000	fimo	nucleotide_motif	573	578	24.8	+	.	Name=PF3D7_1408200_PF3D7_1229000+;Alias=;ID=PF3D7_1408200-15-PF3D7_1229000;pvalue=0.00329;sequence=TCATCC;
PF3D7_1229000	fimo	nucleotide_motif	310	315	24.5	-	.	Name=PF3D7_1408200_PF3D7_1229000-;Alias=;ID=PF3D7_1408200-16-PF3D7_1229000;pvalue=0.00351;sequence=ATAACC;
PF3D7_1229000	fimo	nucleotide_motif	331	336	24.5	-	.	Name=PF3D7_1408200_PF3D7_1229000-;Alias=;ID=PF3D7_1408200-17-PF3D7_1229000;pvalue=0.00351;sequence=ATAACC;
PF3D7_1229000	fimo	nucleotide_motif	306	311	24.3	-	.	Name=PF3D7_1408200_PF3D7_1229000-;Alias=;ID=PF3D7_1408200-18-PF3D7_1229000;pvalue=0.00371;sequence=CCTACA;
PF3D7_1229000	fimo	nucleotide_motif	270	275	24.1	+	.	Name=PF3D7_1408200_PF3D7_1229000+;Alias=;ID=PF3D7_1408200-19-PF3D7_1229000;pvalue=0.00392;sequence=ACTACT;
PF3D7_1229000	fimo	nucleotide_motif	907	912	24.1	-	.	Name=PF3D7_1408200_PF3D7_1229000-;Alias=;ID=PF3D7_1408200-20-PF3D7_1229000;pvalue=0.00392;sequence=ACTACT;
PF3D7_1229000	fimo	nucleotide_motif	911	916	24	-	.	Name=PF3D7_1408200_PF3D7_1229000-;Alias=;ID=PF3D7_1408200-21-PF3D7_1229000;pvalue=0.00395;sequence=GCATAC;
PF3D7_1229000	fimo	nucleotide_motif	95	100	23.8	-	.	Name=PF3D7_1408200_PF3D7_1229000-;Alias=;ID=PF3D7_1408200-22-PF3D7_1229000;pvalue=0.00412;sequence=GAAACA;
PF3D7_1229100	fimo	nucleotide_motif	578	583	47.5	-	.	Name=PF3D7_1408200_PF3D7_1229100-;Alias=;ID=PF3D7_1408200-1-PF3D7_1229100;pvalue=1.78e-05;sequence=ACCACC;
PF3D7_1229100	fimo	nucleotide_motif	581	586	33.2	-	.	Name=PF3D7_1408200_PF3D7_1229100-;Alias=;ID=PF3D7_1408200-2-PF3D7_1229100;pvalue=0.000475;sequence=GTAACC;
PF3D7_1229100	fimo	nucleotide_motif	944	949	30.4	+	.	Name=PF3D7_1408200_PF3D7_1229100+;Alias=;ID=PF3D7_1408200-3-PF3D7_1229100;pvalue=0.000904;sequence=ACCAAC;
PF3D7_1229100	fimo	nucleotide_motif	139	144	30	+	.	Name=PF3D7_1408200_PF3D7_1229100+;Alias=;ID=PF3D7_1408200-4-PF3D7_1229100;pvalue=0.00099;sequence=ACAACG;
PF3D7_1229100	fimo	nucleotide_motif	941	946	29.3	+	.	Name=PF3D7_1408200_PF3D7_1229100+;Alias=;ID=PF3D7_1408200-5-PF3D7_1229100;pvalue=0.00116;sequence=AAAACC;
PF3D7_1229100	fimo	nucleotide_motif	493	498	28.6	+	.	Name=PF3D7_1408200_PF3D7_1229100+;Alias=;ID=PF3D7_1408200-6-PF3D7_1229100;pvalue=0.00139;sequence=CAAACC;
PF3D7_1229100	fimo	nucleotide_motif	20	25	27.7	-	.	Name=PF3D7_1408200_PF3D7_1229100-;Alias=;ID=PF3D7_1408200-7-PF3D7_1229100;pvalue=0.00169;sequence=CCTTCC;
PF3D7_1229100	fimo	nucleotide_motif	212	217	27.4	+	.	Name=PF3D7_1408200_PF3D7_1229100+;Alias=;ID=PF3D7_1408200-8-PF3D7_1229100;pvalue=0.0018;sequence=GCCAAG;
PF3D7_1229100	fimo	nucleotide_motif	64	69	26.8	+	.	Name=PF3D7_1408200_PF3D7_1229100+;Alias=;ID=PF3D7_1408200-9-PF3D7_1229100;pvalue=0.0021;sequence=ACAACA;
PF3D7_1229100	fimo	nucleotide_motif	951	956	26.8	-	.	Name=PF3D7_1408200_PF3D7_1229100-;Alias=;ID=PF3D7_1408200-10-PF3D7_1229100;pvalue=0.0021;sequence=ACAACA;
PF3D7_1229100	fimo	nucleotide_motif	510	515	26.7	-	.	Name=PF3D7_1408200_PF3D7_1229100-;Alias=;ID=PF3D7_1408200-11-PF3D7_1229100;pvalue=0.00213;sequence=GAAACG;
PF3D7_1229100	fimo	nucleotide_motif	784	789	26.1	+	.	Name=PF3D7_1408200_PF3D7_1229100+;Alias=;ID=PF3D7_1408200-12-PF3D7_1229100;pvalue=0.00245;sequence=ACAAAC;
PF3D7_1229100	fimo	nucleotide_motif	945	950	26.1	+	.	Name=PF3D7_1408200_PF3D7_1229100+;Alias=;ID=PF3D7_1408200-13-PF3D7_1229100;pvalue=0.00248;sequence=CCAACA;
PF3D7_1229100	fimo	nucleotide_motif	498	503	25.4	-	.	Name=PF3D7_1408200_PF3D7_1229100-;Alias=;ID=PF3D7_1408200-14-PF3D7_1229100;pvalue=0.0029;sequence=GATACG;
PF3D7_1229100	fimo	nucleotide_motif	902	907	24.3	-	.	Name=PF3D7_1408200_PF3D7_1229100-;Alias=;ID=PF3D7_1408200-15-PF3D7_1229100;pvalue=0.00371;sequence=CCTACA;
PF3D7_1229100	fimo	nucleotide_motif	136	141	23.8	+	.	Name=PF3D7_1408200_PF3D7_1229100+;Alias=;ID=PF3D7_1408200-16-PF3D7_1229100;pvalue=0.00412;sequence=GAAACA;
PF3D7_1229100	fimo	nucleotide_motif	570	575	23.8	-	.	Name=PF3D7_1408200_PF3D7_1229100-;Alias=;ID=PF3D7_1408200-17-PF3D7_1229100;pvalue=0.00412;sequence=GAAACA;
PF3D7_1229300	fimo	nucleotide_motif	796	801	47.5	+	.	Name=PF3D7_1408200_PF3D7_1229300+;Alias=;ID=PF3D7_1408200-1-PF3D7_1229300;pvalue=1.78e-05;sequence=ACCACC;
PF3D7_1229300	fimo	nucleotide_motif	203	208	33.6	+	.	Name=PF3D7_1408200_PF3D7_1229300+;Alias=;ID=PF3D7_1408200-2-PF3D7_1229300;pvalue=0.000439;sequence=GCAATC;
PF3D7_1229300	fimo	nucleotide_motif	793	798	33.2	+	.	Name=PF3D7_1408200_PF3D7_1229300+;Alias=;ID=PF3D7_1408200-3-PF3D7_1229300;pvalue=0.000475;sequence=GTAACC;
PF3D7_1229300	fimo	nucleotide_motif	430	435	30.4	-	.	Name=PF3D7_1408200_PF3D7_1229300-;Alias=;ID=PF3D7_1408200-4-PF3D7_1229300;pvalue=0.000904;sequence=ACCAAC;
PF3D7_1229300	fimo	nucleotide_motif	433	438	29.3	-	.	Name=PF3D7_1408200_PF3D7_1229300-;Alias=;ID=PF3D7_1408200-5-PF3D7_1229300;pvalue=0.00116;sequence=AAAACC;
PF3D7_1229300	fimo	nucleotide_motif	881	886	28.6	-	.	Name=PF3D7_1408200_PF3D7_1229300-;Alias=;ID=PF3D7_1408200-6-PF3D7_1229300;pvalue=0.00139;sequence=CAAACC;
PF3D7_1229300	fimo	nucleotide_motif	184	189	28.6	+	.	Name=PF3D7_1408200_PF3D7_1229300+;Alias=;ID=PF3D7_1408200-7-PF3D7_1229300;pvalue=0.00139;sequence=CAAACC;
PF3D7_1229300	fimo	nucleotide_motif	423	428	26.8	+	.	Name=PF3D7_1408200_PF3D7_1229300+;Alias=;ID=PF3D7_1408200-8-PF3D7_1229300;pvalue=0.0021;sequence=ACAACA;
PF3D7_1229300	fimo	nucleotide_motif	864	869	26.7	+	.	Name=PF3D7_1408200_PF3D7_1229300+;Alias=;ID=PF3D7_1408200-9-PF3D7_1229300;pvalue=0.00213;sequence=GAAACG;
PF3D7_1229300	fimo	nucleotide_motif	183	188	26.1	+	.	Name=PF3D7_1408200_PF3D7_1229300+;Alias=;ID=PF3D7_1408200-10-PF3D7_1229300;pvalue=0.00245;sequence=ACAAAC;
PF3D7_1229300	fimo	nucleotide_motif	195	200	26.1	+	.	Name=PF3D7_1408200_PF3D7_1229300+;Alias=;ID=PF3D7_1408200-11-PF3D7_1229300;pvalue=0.00245;sequence=ACAAAC;
PF3D7_1229300	fimo	nucleotide_motif	590	595	26.1	-	.	Name=PF3D7_1408200_PF3D7_1229300-;Alias=;ID=PF3D7_1408200-12-PF3D7_1229300;pvalue=0.00245;sequence=ACAAAC;
PF3D7_1229300	fimo	nucleotide_motif	429	434	26.1	-	.	Name=PF3D7_1408200_PF3D7_1229300-;Alias=;ID=PF3D7_1408200-13-PF3D7_1229300;pvalue=0.00248;sequence=CCAACA;
PF3D7_1229300	fimo	nucleotide_motif	207	212	25.7	+	.	Name=PF3D7_1408200_PF3D7_1229300+;Alias=;ID=PF3D7_1408200-14-PF3D7_1229300;pvalue=0.0027;sequence=TCCACA;
PF3D7_1229300	fimo	nucleotide_motif	876	881	25.4	+	.	Name=PF3D7_1408200_PF3D7_1229300+;Alias=;ID=PF3D7_1408200-15-PF3D7_1229300;pvalue=0.0029;sequence=GATACG;
PF3D7_1229300	fimo	nucleotide_motif	217	222	24.5	-	.	Name=PF3D7_1408200_PF3D7_1229300-;Alias=;ID=PF3D7_1408200-16-PF3D7_1229300;pvalue=0.00351;sequence=ATAACC;
PF3D7_1229300	fimo	nucleotide_motif	472	477	24.3	+	.	Name=PF3D7_1408200_PF3D7_1229300+;Alias=;ID=PF3D7_1408200-17-PF3D7_1229300;pvalue=0.00371;sequence=CCTACA;
PF3D7_1229300	fimo	nucleotide_motif	804	809	23.8	+	.	Name=PF3D7_1408200_PF3D7_1229300+;Alias=;ID=PF3D7_1408200-18-PF3D7_1229300;pvalue=0.00412;sequence=GAAACA;
PF3D7_1229400	fimo	nucleotide_motif	593	598	36.6	+	.	Name=PF3D7_1408200_PF3D7_1229400+;Alias=;ID=PF3D7_1408200-1-PF3D7_1229400;pvalue=0.000218;sequence=GGTACC;
PF3D7_1229400	fimo	nucleotide_motif	593	598	36.6	-	.	Name=PF3D7_1408200_PF3D7_1229400-;Alias=;ID=PF3D7_1408200-2-PF3D7_1229400;pvalue=0.000218;sequence=GGTACC;
PF3D7_1229400	fimo	nucleotide_motif	830	835	32.9	+	.	Name=PF3D7_1408200_PF3D7_1229400+;Alias=;ID=PF3D7_1408200-3-PF3D7_1229400;pvalue=0.00051;sequence=GTCCCC;
PF3D7_1229400	fimo	nucleotide_motif	467	472	29.3	-	.	Name=PF3D7_1408200_PF3D7_1229400-;Alias=;ID=PF3D7_1408200-4-PF3D7_1229400;pvalue=0.00116;sequence=AAAACC;
PF3D7_1229400	fimo	nucleotide_motif	626	631	27.4	+	.	Name=PF3D7_1408200_PF3D7_1229400+;Alias=;ID=PF3D7_1408200-5-PF3D7_1229400;pvalue=0.0018;sequence=GAATCC;
PF3D7_1229400	fimo	nucleotide_motif	187	192	26.8	+	.	Name=PF3D7_1408200_PF3D7_1229400+;Alias=;ID=PF3D7_1408200-6-PF3D7_1229400;pvalue=0.0021;sequence=ACAACA;
PF3D7_1229400	fimo	nucleotide_motif	735	740	26.7	-	.	Name=PF3D7_1408200_PF3D7_1229400-;Alias=;ID=PF3D7_1408200-7-PF3D7_1229400;pvalue=0.00213;sequence=GAAACG;
PF3D7_1229400	fimo	nucleotide_motif	757	762	26.7	-	.	Name=PF3D7_1408200_PF3D7_1229400-;Alias=;ID=PF3D7_1408200-8-PF3D7_1229400;pvalue=0.00215;sequence=GCCATG;
PF3D7_1229400	fimo	nucleotide_motif	3	8	24.5	+	.	Name=PF3D7_1408200_PF3D7_1229400+;Alias=;ID=PF3D7_1408200-9-PF3D7_1229400;pvalue=0.00351;sequence=ATAACC;
PF3D7_1229400	fimo	nucleotide_motif	954	959	23.8	-	.	Name=PF3D7_1408200_PF3D7_1229400-;Alias=;ID=PF3D7_1408200-10-PF3D7_1229400;pvalue=0.00412;sequence=GAAACA;
PF3D7_1229500	fimo	nucleotide_motif	740	745	38	+	.	Name=PF3D7_1408200_PF3D7_1229500+;Alias=;ID=PF3D7_1408200-1-PF3D7_1229500;pvalue=0.000158;sequence=GGAACC;
PF3D7_1229500	fimo	nucleotide_motif	608	613	37.5	-	.	Name=PF3D7_1408200_PF3D7_1229500-;Alias=;ID=PF3D7_1408200-2-PF3D7_1229500;pvalue=0.000178;sequence=GTCACC;
PF3D7_1229500	fimo	nucleotide_motif	32	37	32.9	-	.	Name=PF3D7_1408200_PF3D7_1229500-;Alias=;ID=PF3D7_1408200-3-PF3D7_1229500;pvalue=0.000509;sequence=ACAGCC;
PF3D7_1229500	fimo	nucleotide_motif	109	114	32.9	+	.	Name=PF3D7_1408200_PF3D7_1229500+;Alias=;ID=PF3D7_1408200-4-PF3D7_1229500;pvalue=0.000509;sequence=ACAGCC;
PF3D7_1229500	fimo	nucleotide_motif	607	612	32	-	.	Name=PF3D7_1408200_PF3D7_1229500-;Alias=;ID=PF3D7_1408200-5-PF3D7_1229500;pvalue=0.000628;sequence=TCACCC;
PF3D7_1229500	fimo	nucleotide_motif	524	529	29.3	-	.	Name=PF3D7_1408200_PF3D7_1229500-;Alias=;ID=PF3D7_1408200-6-PF3D7_1229500;pvalue=0.00116;sequence=AAAACC;
PF3D7_1229500	fimo	nucleotide_motif	989	994	29.3	-	.	Name=PF3D7_1408200_PF3D7_1229500-;Alias=;ID=PF3D7_1408200-7-PF3D7_1229500;pvalue=0.00116;sequence=AAAACC;
PF3D7_1229500	fimo	nucleotide_motif	609	614	28.6	+	.	Name=PF3D7_1408200_PF3D7_1229500+;Alias=;ID=PF3D7_1408200-8-PF3D7_1229500;pvalue=0.00139;sequence=GTGACC;
PF3D7_1229500	fimo	nucleotide_motif	16	21	28.5	+	.	Name=PF3D7_1408200_PF3D7_1229500+;Alias=;ID=PF3D7_1408200-9-PF3D7_1229500;pvalue=0.00142;sequence=GACACA;
PF3D7_1229500	fimo	nucleotide_motif	434	439	27.4	+	.	Name=PF3D7_1408200_PF3D7_1229500+;Alias=;ID=PF3D7_1408200-10-PF3D7_1229500;pvalue=0.00183;sequence=GACAAC;
PF3D7_1229500	fimo	nucleotide_motif	286	291	27.2	+	.	Name=PF3D7_1408200_PF3D7_1229500+;Alias=;ID=PF3D7_1408200-11-PF3D7_1229500;pvalue=0.00188;sequence=CCTACG;
PF3D7_1229500	fimo	nucleotide_motif	740	745	26.1	-	.	Name=PF3D7_1408200_PF3D7_1229500-;Alias=;ID=PF3D7_1408200-12-PF3D7_1229500;pvalue=0.00245;sequence=GGTTCC;
PF3D7_1229500	fimo	nucleotide_motif	825	830	26.1	+	.	Name=PF3D7_1408200_PF3D7_1229500+;Alias=;ID=PF3D7_1408200-13-PF3D7_1229500;pvalue=0.00245;sequence=ACAAAC;
PF3D7_1229500	fimo	nucleotide_motif	435	440	25.7	+	.	Name=PF3D7_1408200_PF3D7_1229500+;Alias=;ID=PF3D7_1408200-14-PF3D7_1229500;pvalue=0.00266;sequence=ACAACT;
PF3D7_1229500	fimo	nucleotide_motif	468	473	24.9	-	.	Name=PF3D7_1408200_PF3D7_1229500-;Alias=;ID=PF3D7_1408200-15-PF3D7_1229500;pvalue=0.0032;sequence=ACAATC;
PF3D7_1229500	fimo	nucleotide_motif	571	576	24.9	-	.	Name=PF3D7_1408200_PF3D7_1229500-;Alias=;ID=PF3D7_1408200-16-PF3D7_1229500;pvalue=0.0032;sequence=ACAATC;
PF3D7_1229600	fimo	nucleotide_motif	593	598	36.4	+	.	Name=PF3D7_1408200_PF3D7_1229600+;Alias=;ID=PF3D7_1408200-1-PF3D7_1229600;pvalue=0.000227;sequence=ACACCC;
PF3D7_1229600	fimo	nucleotide_motif	461	466	33.9	+	.	Name=PF3D7_1408200_PF3D7_1229600+;Alias=;ID=PF3D7_1408200-2-PF3D7_1229600;pvalue=0.00041;sequence=TCTACC;
PF3D7_1229600	fimo	nucleotide_motif	694	699	32.2	+	.	Name=PF3D7_1408200_PF3D7_1229600+;Alias=;ID=PF3D7_1408200-3-PF3D7_1229600;pvalue=0.000604;sequence=GTTACC;
PF3D7_1229600	fimo	nucleotide_motif	698	703	31.6	+	.	Name=PF3D7_1408200_PF3D7_1229600+;Alias=;ID=PF3D7_1408200-4-PF3D7_1229600;pvalue=0.000695;sequence=CCCTCC;
PF3D7_1229600	fimo	nucleotide_motif	592	597	31.3	+	.	Name=PF3D7_1408200_PF3D7_1229600+;Alias=;ID=PF3D7_1408200-5-PF3D7_1229600;pvalue=0.000744;sequence=CACACC;
PF3D7_1229600	fimo	nucleotide_motif	251	256	30.6	+	.	Name=PF3D7_1408200_PF3D7_1229600+;Alias=;ID=PF3D7_1408200-6-PF3D7_1229600;pvalue=0.000875;sequence=ACATCC;
PF3D7_1229600	fimo	nucleotide_motif	58	63	27.3	-	.	Name=PF3D7_1408200_PF3D7_1229600-;Alias=;ID=PF3D7_1408200-7-PF3D7_1229600;pvalue=0.00188;sequence=GACACT;
PF3D7_1229600	fimo	nucleotide_motif	613	618	26.8	+	.	Name=PF3D7_1408200_PF3D7_1229600+;Alias=;ID=PF3D7_1408200-8-PF3D7_1229600;pvalue=0.0021;sequence=ACAACA;
PF3D7_1229600	fimo	nucleotide_motif	342	347	26.7	-	.	Name=PF3D7_1408200_PF3D7_1229600-;Alias=;ID=PF3D7_1408200-9-PF3D7_1229600;pvalue=0.00214;sequence=GGAACG;
PF3D7_1229600	fimo	nucleotide_motif	250	255	26.6	+	.	Name=PF3D7_1408200_PF3D7_1229600+;Alias=;ID=PF3D7_1408200-10-PF3D7_1229600;pvalue=0.00218;sequence=GACATC;
PF3D7_1229600	fimo	nucleotide_motif	557	562	26.4	-	.	Name=PF3D7_1408200_PF3D7_1229600-;Alias=;ID=PF3D7_1408200-11-PF3D7_1229600;pvalue=0.00227;sequence=AACGCC;
PF3D7_1229600	fimo	nucleotide_motif	259	264	25.4	-	.	Name=PF3D7_1408200_PF3D7_1229600-;Alias=;ID=PF3D7_1408200-12-PF3D7_1229600;pvalue=0.00287;sequence=ACTACA;
PF3D7_1229600	fimo	nucleotide_motif	549	554	24.9	-	.	Name=PF3D7_1408200_PF3D7_1229600-;Alias=;ID=PF3D7_1408200-13-PF3D7_1229600;pvalue=0.0032;sequence=ACAATC;
PF3D7_1229600	fimo	nucleotide_motif	202	207	24.8	+	.	Name=PF3D7_1408200_PF3D7_1229600+;Alias=;ID=PF3D7_1408200-14-PF3D7_1229600;pvalue=0.00329;sequence=TCATCC;
PF3D7_1229600	fimo	nucleotide_motif	697	702	24.5	+	.	Name=PF3D7_1408200_PF3D7_1229600+;Alias=;ID=PF3D7_1408200-15-PF3D7_1229600;pvalue=0.00351;sequence=ACCCTC;
PF3D7_1229700	fimo	nucleotide_motif	330	335	45.5	-	.	Name=PF3D7_1408200_PF3D7_1229700-;Alias=;ID=PF3D7_1408200-1-PF3D7_1229700;pvalue=2.81e-05;sequence=GCCAGC;
PF3D7_1229700	fimo	nucleotide_motif	305	310	41.7	+	.	Name=PF3D7_1408200_PF3D7_1229700+;Alias=;ID=PF3D7_1408200-2-PF3D7_1229700;pvalue=6.74e-05;sequence=CCCCCC;
PF3D7_1229700	fimo	nucleotide_motif	306	311	41.7	+	.	Name=PF3D7_1408200_PF3D7_1229700+;Alias=;ID=PF3D7_1408200-3-PF3D7_1229700;pvalue=6.74e-05;sequence=CCCCCC;
PF3D7_1229700	fimo	nucleotide_motif	12	17	37.5	+	.	Name=PF3D7_1408200_PF3D7_1229700+;Alias=;ID=PF3D7_1408200-4-PF3D7_1229700;pvalue=0.000178;sequence=GTCACC;
PF3D7_1229700	fimo	nucleotide_motif	304	309	35.4	+	.	Name=PF3D7_1408200_PF3D7_1229700+;Alias=;ID=PF3D7_1408200-5-PF3D7_1229700;pvalue=0.000287;sequence=TCCCCC;
PF3D7_1229700	fimo	nucleotide_motif	356	361	31.6	+	.	Name=PF3D7_1408200_PF3D7_1229700+;Alias=;ID=PF3D7_1408200-6-PF3D7_1229700;pvalue=0.000695;sequence=TCTCCC;
PF3D7_1229700	fimo	nucleotide_motif	326	331	31.3	-	.	Name=PF3D7_1408200_PF3D7_1229700-;Alias=;ID=PF3D7_1408200-7-PF3D7_1229700;pvalue=0.000732;sequence=GCTCAC;
PF3D7_1229700	fimo	nucleotide_motif	330	335	31.3	+	.	Name=PF3D7_1408200_PF3D7_1229700+;Alias=;ID=PF3D7_1408200-8-PF3D7_1229700;pvalue=0.000733;sequence=GCTGGC;
PF3D7_1229700	fimo	nucleotide_motif	289	294	30.4	+	.	Name=PF3D7_1408200_PF3D7_1229700+;Alias=;ID=PF3D7_1408200-9-PF3D7_1229700;pvalue=0.000904;sequence=ACCAAC;
PF3D7_1229700	fimo	nucleotide_motif	286	291	29.2	+	.	Name=PF3D7_1408200_PF3D7_1229700+;Alias=;ID=PF3D7_1408200-10-PF3D7_1229700;pvalue=0.00121;sequence=AGAACC;
PF3D7_1229700	fimo	nucleotide_motif	309	314	28.4	+	.	Name=PF3D7_1408200_PF3D7_1229700+;Alias=;ID=PF3D7_1408200-11-PF3D7_1229700;pvalue=0.00143;sequence=CCCATC;
PF3D7_1229700	fimo	nucleotide_motif	969	974	27.7	-	.	Name=PF3D7_1408200_PF3D7_1229700-;Alias=;ID=PF3D7_1408200-12-PF3D7_1229700;pvalue=0.00169;sequence=AATACC;
PF3D7_1229700	fimo	nucleotide_motif	325	330	27.7	-	.	Name=PF3D7_1408200_PF3D7_1229700-;Alias=;ID=PF3D7_1408200-13-PF3D7_1229700;pvalue=0.0017;sequence=CTCACC;
PF3D7_1229700	fimo	nucleotide_motif	334	339	27.3	+	.	Name=PF3D7_1408200_PF3D7_1229700+;Alias=;ID=PF3D7_1408200-14-PF3D7_1229700;pvalue=0.00188;sequence=GCATGC;
PF3D7_1229700	fimo	nucleotide_motif	334	339	27.3	-	.	Name=PF3D7_1408200_PF3D7_1229700-;Alias=;ID=PF3D7_1408200-15-PF3D7_1229700;pvalue=0.00188;sequence=GCATGC;
PF3D7_1229700	fimo	nucleotide_motif	400	405	26.8	+	.	Name=PF3D7_1408200_PF3D7_1229700+;Alias=;ID=PF3D7_1408200-16-PF3D7_1229700;pvalue=0.0021;sequence=ACAACA;
PF3D7_1229700	fimo	nucleotide_motif	824	829	26.1	+	.	Name=PF3D7_1408200_PF3D7_1229700+;Alias=;ID=PF3D7_1408200-17-PF3D7_1229700;pvalue=0.00245;sequence=ACAAAC;
PF3D7_1229700	fimo	nucleotide_motif	510	515	25.7	-	.	Name=PF3D7_1408200_PF3D7_1229700-;Alias=;ID=PF3D7_1408200-18-PF3D7_1229700;pvalue=0.00266;sequence=ACAACT;
PF3D7_1229700	fimo	nucleotide_motif	307	312	25.7	+	.	Name=PF3D7_1408200_PF3D7_1229700+;Alias=;ID=PF3D7_1408200-19-PF3D7_1229700;pvalue=0.00267;sequence=CCCCCA;
PF3D7_1229700	fimo	nucleotide_motif	290	295	24.9	+	.	Name=PF3D7_1408200_PF3D7_1229700+;Alias=;ID=PF3D7_1408200-20-PF3D7_1229700;pvalue=0.00326;sequence=CCAACT;
PF3D7_1229700	fimo	nucleotide_motif	49	54	24.8	+	.	Name=PF3D7_1408200_PF3D7_1229700+;Alias=;ID=PF3D7_1408200-21-PF3D7_1229700;pvalue=0.00329;sequence=TCATCC;
PF3D7_1229700	fimo	nucleotide_motif	64	69	24.8	+	.	Name=PF3D7_1408200_PF3D7_1229700+;Alias=;ID=PF3D7_1408200-22-PF3D7_1229700;pvalue=0.00329;sequence=TCATCC;
PF3D7_1229700	fimo	nucleotide_motif	82	87	24.8	+	.	Name=PF3D7_1408200_PF3D7_1229700+;Alias=;ID=PF3D7_1408200-23-PF3D7_1229700;pvalue=0.00329;sequence=TCATCC;
PF3D7_1229700	fimo	nucleotide_motif	97	102	24.8	+	.	Name=PF3D7_1408200_PF3D7_1229700+;Alias=;ID=PF3D7_1408200-24-PF3D7_1229700;pvalue=0.00329;sequence=TCATCC;
PF3D7_1229700	fimo	nucleotide_motif	115	120	24.8	+	.	Name=PF3D7_1408200_PF3D7_1229700+;Alias=;ID=PF3D7_1408200-25-PF3D7_1229700;pvalue=0.00329;sequence=TCATCC;
PF3D7_1229700	fimo	nucleotide_motif	130	135	24.8	+	.	Name=PF3D7_1408200_PF3D7_1229700+;Alias=;ID=PF3D7_1408200-26-PF3D7_1229700;pvalue=0.00329;sequence=TCATCC;
PF3D7_1229700	fimo	nucleotide_motif	148	153	24.8	+	.	Name=PF3D7_1408200_PF3D7_1229700+;Alias=;ID=PF3D7_1408200-27-PF3D7_1229700;pvalue=0.00329;sequence=TCATCC;
PF3D7_1229700	fimo	nucleotide_motif	166	171	24.8	+	.	Name=PF3D7_1408200_PF3D7_1229700+;Alias=;ID=PF3D7_1408200-28-PF3D7_1229700;pvalue=0.00329;sequence=TCATCC;
PF3D7_1229700	fimo	nucleotide_motif	181	186	24.8	+	.	Name=PF3D7_1408200_PF3D7_1229700+;Alias=;ID=PF3D7_1408200-29-PF3D7_1229700;pvalue=0.00329;sequence=TCATCC;
PF3D7_1229700	fimo	nucleotide_motif	199	204	24.8	+	.	Name=PF3D7_1408200_PF3D7_1229700+;Alias=;ID=PF3D7_1408200-30-PF3D7_1229700;pvalue=0.00329;sequence=TCATCC;
PF3D7_1229700	fimo	nucleotide_motif	301	306	24.8	+	.	Name=PF3D7_1408200_PF3D7_1229700+;Alias=;ID=PF3D7_1408200-31-PF3D7_1229700;pvalue=0.00329;sequence=TCATCC;
PF3D7_1229700	fimo	nucleotide_motif	646	651	24.5	-	.	Name=PF3D7_1408200_PF3D7_1229700-;Alias=;ID=PF3D7_1408200-32-PF3D7_1229700;pvalue=0.00351;sequence=ACCCTC;
PF3D7_1229700	fimo	nucleotide_motif	303	308	24.3	+	.	Name=PF3D7_1408200_PF3D7_1229700+;Alias=;ID=PF3D7_1408200-33-PF3D7_1229700;pvalue=0.00375;sequence=ATCCCC;
PF3D7_1229800	fimo	nucleotide_motif	528	533	39	+	.	Name=PF3D7_1408200_PF3D7_1229800+;Alias=;ID=PF3D7_1408200-1-PF3D7_1229800;pvalue=0.000125;sequence=GCAACG;
PF3D7_1229800	fimo	nucleotide_motif	984	989	35.4	-	.	Name=PF3D7_1408200_PF3D7_1229800-;Alias=;ID=PF3D7_1408200-2-PF3D7_1229800;pvalue=0.000287;sequence=TCCCCC;
PF3D7_1229800	fimo	nucleotide_motif	91	96	32.2	+	.	Name=PF3D7_1408200_PF3D7_1229800+;Alias=;ID=PF3D7_1408200-3-PF3D7_1229800;pvalue=0.000604;sequence=GTTACC;
PF3D7_1229800	fimo	nucleotide_motif	479	484	32.1	+	.	Name=PF3D7_1408200_PF3D7_1229800+;Alias=;ID=PF3D7_1408200-4-PF3D7_1229800;pvalue=0.000621;sequence=GCACCA;
PF3D7_1229800	fimo	nucleotide_motif	918	923	31.9	-	.	Name=PF3D7_1408200_PF3D7_1229800-;Alias=;ID=PF3D7_1408200-5-PF3D7_1229800;pvalue=0.000644;sequence=GCACAC;
PF3D7_1229800	fimo	nucleotide_motif	934	939	31.9	+	.	Name=PF3D7_1408200_PF3D7_1229800+;Alias=;ID=PF3D7_1408200-6-PF3D7_1229800;pvalue=0.000644;sequence=GCACAC;
PF3D7_1229800	fimo	nucleotide_motif	914	919	31.8	-	.	Name=PF3D7_1408200_PF3D7_1229800-;Alias=;ID=PF3D7_1408200-7-PF3D7_1229800;pvalue=0.000661;sequence=ACCACG;
PF3D7_1229800	fimo	nucleotide_motif	917	922	31.3	-	.	Name=PF3D7_1408200_PF3D7_1229800-;Alias=;ID=PF3D7_1408200-8-PF3D7_1229800;pvalue=0.000744;sequence=CACACC;
PF3D7_1229800	fimo	nucleotide_motif	937	942	31.3	+	.	Name=PF3D7_1408200_PF3D7_1229800+;Alias=;ID=PF3D7_1408200-9-PF3D7_1229800;pvalue=0.000744;sequence=CACACC;
PF3D7_1229800	fimo	nucleotide_motif	597	602	31.2	+	.	Name=PF3D7_1408200_PF3D7_1229800+;Alias=;ID=PF3D7_1408200-10-PF3D7_1229800;pvalue=0.000755;sequence=GCTCTC;
PF3D7_1229800	fimo	nucleotide_motif	669	674	31.2	+	.	Name=PF3D7_1408200_PF3D7_1229800+;Alias=;ID=PF3D7_1408200-11-PF3D7_1229800;pvalue=0.000755;sequence=GCTCTC;
PF3D7_1229800	fimo	nucleotide_motif	481	486	30.9	+	.	Name=PF3D7_1408200_PF3D7_1229800+;Alias=;ID=PF3D7_1408200-12-PF3D7_1229800;pvalue=0.000811;sequence=ACCACA;
PF3D7_1229800	fimo	nucleotide_motif	262	267	27.7	-	.	Name=PF3D7_1408200_PF3D7_1229800-;Alias=;ID=PF3D7_1408200-13-PF3D7_1229800;pvalue=0.00169;sequence=CCTTCC;
PF3D7_1229800	fimo	nucleotide_motif	478	483	27.7	+	.	Name=PF3D7_1408200_PF3D7_1229800+;Alias=;ID=PF3D7_1408200-14-PF3D7_1229800;pvalue=0.0017;sequence=TGCACC;
PF3D7_1229800	fimo	nucleotide_motif	280	285	26.7	-	.	Name=PF3D7_1408200_PF3D7_1229800-;Alias=;ID=PF3D7_1408200-15-PF3D7_1229800;pvalue=0.00215;sequence=GCCATG;
PF3D7_1229800	fimo	nucleotide_motif	150	155	24.5	-	.	Name=PF3D7_1408200_PF3D7_1229800-;Alias=;ID=PF3D7_1408200-16-PF3D7_1229800;pvalue=0.00351;sequence=ATAACC;
PF3D7_1229800	fimo	nucleotide_motif	983	988	24.3	-	.	Name=PF3D7_1408200_PF3D7_1229800-;Alias=;ID=PF3D7_1408200-17-PF3D7_1229800;pvalue=0.00371;sequence=CCCCCT;
PF3D7_1229800	fimo	nucleotide_motif	985	990	24.3	-	.	Name=PF3D7_1408200_PF3D7_1229800-;Alias=;ID=PF3D7_1408200-18-PF3D7_1229800;pvalue=0.00375;sequence=ATCCCC;
PF3D7_1229900	fimo	nucleotide_motif	830	835	35.9	+	.	Name=PF3D7_1408200_PF3D7_1229900+;Alias=;ID=PF3D7_1408200-1-PF3D7_1229900;pvalue=0.000256;sequence=GCAACA;
PF3D7_1229900	fimo	nucleotide_motif	666	671	32.5	+	.	Name=PF3D7_1408200_PF3D7_1229900+;Alias=;ID=PF3D7_1408200-2-PF3D7_1229900;pvalue=0.000568;sequence=GCTATC;
PF3D7_1229900	fimo	nucleotide_motif	979	984	31.9	-	.	Name=PF3D7_1408200_PF3D7_1229900-;Alias=;ID=PF3D7_1408200-3-PF3D7_1229900;pvalue=0.000644;sequence=GCACAC;
PF3D7_1229900	fimo	nucleotide_motif	644	649	28.8	+	.	Name=PF3D7_1408200_PF3D7_1229900+;Alias=;ID=PF3D7_1408200-4-PF3D7_1229900;pvalue=0.00131;sequence=ACTTCC;
PF3D7_1229900	fimo	nucleotide_motif	829	834	28.7	-	.	Name=PF3D7_1408200_PF3D7_1229900-;Alias=;ID=PF3D7_1408200-5-PF3D7_1229900;pvalue=0.00135;sequence=GTTGCC;
PF3D7_1229900	fimo	nucleotide_motif	283	288	28.4	+	.	Name=PF3D7_1408200_PF3D7_1229900+;Alias=;ID=PF3D7_1408200-6-PF3D7_1229900;pvalue=0.00144;sequence=GGCACA;
PF3D7_1229900	fimo	nucleotide_motif	925	930	28.4	-	.	Name=PF3D7_1408200_PF3D7_1229900-;Alias=;ID=PF3D7_1408200-7-PF3D7_1229900;pvalue=0.00144;sequence=GGCACA;
PF3D7_1229900	fimo	nucleotide_motif	829	834	27.3	+	.	Name=PF3D7_1408200_PF3D7_1229900+;Alias=;ID=PF3D7_1408200-8-PF3D7_1229900;pvalue=0.00185;sequence=GGCAAC;
PF3D7_1229900	fimo	nucleotide_motif	251	256	26.7	+	.	Name=PF3D7_1408200_PF3D7_1229900+;Alias=;ID=PF3D7_1408200-9-PF3D7_1229900;pvalue=0.00215;sequence=GCCATG;
PF3D7_1229900	fimo	nucleotide_motif	336	341	26.6	-	.	Name=PF3D7_1408200_PF3D7_1229900-;Alias=;ID=PF3D7_1408200-10-PF3D7_1229900;pvalue=0.00218;sequence=GACATC;
PF3D7_1229900	fimo	nucleotide_motif	126	131	25.4	-	.	Name=PF3D7_1408200_PF3D7_1229900-;Alias=;ID=PF3D7_1408200-11-PF3D7_1229900;pvalue=0.00287;sequence=ACTACA;
PF3D7_1229900	fimo	nucleotide_motif	666	671	25.2	-	.	Name=PF3D7_1408200_PF3D7_1229900-;Alias=;ID=PF3D7_1408200-12-PF3D7_1229900;pvalue=0.003;sequence=GATAGC;
PF3D7_1229900	fimo	nucleotide_motif	826	831	24.9	-	.	Name=PF3D7_1408200_PF3D7_1229900-;Alias=;ID=PF3D7_1408200-13-PF3D7_1229900;pvalue=0.0032;sequence=GCCAAA;
PF3D7_1229900	fimo	nucleotide_motif	675	680	24.9	-	.	Name=PF3D7_1408200_PF3D7_1229900-;Alias=;ID=PF3D7_1408200-14-PF3D7_1229900;pvalue=0.00326;sequence=CCAACT;
PF3D7_1229900	fimo	nucleotide_motif	676	681	24.8	-	.	Name=PF3D7_1408200_PF3D7_1229900-;Alias=;ID=PF3D7_1408200-15-PF3D7_1229900;pvalue=0.00333;sequence=TCCAAC;
PF3D7_1229900	fimo	nucleotide_motif	983	988	24	+	.	Name=PF3D7_1408200_PF3D7_1229900+;Alias=;ID=PF3D7_1408200-16-PF3D7_1229900;pvalue=0.00395;sequence=GCATAC;
PF3D7_1230000	fimo	nucleotide_motif	664	669	41.7	-	.	Name=PF3D7_1408200_PF3D7_1230000-;Alias=;ID=PF3D7_1408200-1-PF3D7_1230000;pvalue=6.73e-05;sequence=GCCACA;
PF3D7_1230000	fimo	nucleotide_motif	425	430	39	+	.	Name=PF3D7_1408200_PF3D7_1230000+;Alias=;ID=PF3D7_1408200-2-PF3D7_1230000;pvalue=0.000125;sequence=GCAACG;
PF3D7_1230000	fimo	nucleotide_motif	417	422	35.4	-	.	Name=PF3D7_1408200_PF3D7_1230000-;Alias=;ID=PF3D7_1408200-3-PF3D7_1230000;pvalue=0.000286;sequence=TCAACC;
PF3D7_1230000	fimo	nucleotide_motif	814	819	34.5	-	.	Name=PF3D7_1408200_PF3D7_1230000-;Alias=;ID=PF3D7_1408200-4-PF3D7_1230000;pvalue=0.00035;sequence=GCAACT;
PF3D7_1230000	fimo	nucleotide_motif	205	210	34.2	-	.	Name=PF3D7_1408200_PF3D7_1230000-;Alias=;ID=PF3D7_1408200-5-PF3D7_1230000;pvalue=0.00038;sequence=GCTACA;
PF3D7_1230000	fimo	nucleotide_motif	367	372	32.2	+	.	Name=PF3D7_1408200_PF3D7_1230000+;Alias=;ID=PF3D7_1408200-6-PF3D7_1230000;pvalue=0.000604;sequence=GTTACC;
PF3D7_1230000	fimo	nucleotide_motif	870	875	31.9	+	.	Name=PF3D7_1408200_PF3D7_1230000+;Alias=;ID=PF3D7_1408200-7-PF3D7_1230000;pvalue=0.000644;sequence=GCACAC;
PF3D7_1230000	fimo	nucleotide_motif	724	729	31.4	-	.	Name=PF3D7_1408200_PF3D7_1230000-;Alias=;ID=PF3D7_1408200-8-PF3D7_1230000;pvalue=0.000716;sequence=GAGACC;
PF3D7_1230000	fimo	nucleotide_motif	300	305	30.6	-	.	Name=PF3D7_1408200_PF3D7_1230000-;Alias=;ID=PF3D7_1408200-9-PF3D7_1230000;pvalue=0.000875;sequence=ACATCC;
PF3D7_1230000	fimo	nucleotide_motif	143	148	29.3	-	.	Name=PF3D7_1408200_PF3D7_1230000-;Alias=;ID=PF3D7_1408200-10-PF3D7_1230000;pvalue=0.00116;sequence=AAAACC;
PF3D7_1230000	fimo	nucleotide_motif	520	525	29.3	-	.	Name=PF3D7_1408200_PF3D7_1230000-;Alias=;ID=PF3D7_1408200-11-PF3D7_1230000;pvalue=0.00116;sequence=AAAACC;
PF3D7_1230000	fimo	nucleotide_motif	516	521	29.3	-	.	Name=PF3D7_1408200_PF3D7_1230000-;Alias=;ID=PF3D7_1408200-12-PF3D7_1230000;pvalue=0.00117;sequence=CCCAAC;
PF3D7_1230000	fimo	nucleotide_motif	113	118	28.8	-	.	Name=PF3D7_1408200_PF3D7_1230000-;Alias=;ID=PF3D7_1408200-13-PF3D7_1230000;pvalue=0.00131;sequence=ACTTCC;
PF3D7_1230000	fimo	nucleotide_motif	424	429	28.7	-	.	Name=PF3D7_1408200_PF3D7_1230000-;Alias=;ID=PF3D7_1408200-14-PF3D7_1230000;pvalue=0.00135;sequence=GTTGCC;
PF3D7_1230000	fimo	nucleotide_motif	924	929	28.4	+	.	Name=PF3D7_1408200_PF3D7_1230000+;Alias=;ID=PF3D7_1408200-15-PF3D7_1230000;pvalue=0.00144;sequence=GGCACA;
PF3D7_1230000	fimo	nucleotide_motif	668	673	27.4	-	.	Name=PF3D7_1408200_PF3D7_1230000-;Alias=;ID=PF3D7_1408200-16-PF3D7_1230000;pvalue=0.0018;sequence=ACTAGC;
PF3D7_1230000	fimo	nucleotide_motif	421	426	27.3	-	.	Name=PF3D7_1408200_PF3D7_1230000-;Alias=;ID=PF3D7_1408200-17-PF3D7_1230000;pvalue=0.00184;sequence=GCCTTC;
PF3D7_1230000	fimo	nucleotide_motif	424	429	27.3	+	.	Name=PF3D7_1408200_PF3D7_1230000+;Alias=;ID=PF3D7_1408200-18-PF3D7_1230000;pvalue=0.00185;sequence=GGCAAC;
PF3D7_1230000	fimo	nucleotide_motif	431	436	26.8	-	.	Name=PF3D7_1408200_PF3D7_1230000-;Alias=;ID=PF3D7_1408200-19-PF3D7_1230000;pvalue=0.0021;sequence=ACAACA;
PF3D7_1230000	fimo	nucleotide_motif	461	466	26.8	-	.	Name=PF3D7_1408200_PF3D7_1230000-;Alias=;ID=PF3D7_1408200-20-PF3D7_1230000;pvalue=0.0021;sequence=ACAACA;
PF3D7_1230000	fimo	nucleotide_motif	294	299	25.7	+	.	Name=PF3D7_1408200_PF3D7_1230000+;Alias=;ID=PF3D7_1408200-21-PF3D7_1230000;pvalue=0.00266;sequence=ACAACT;
PF3D7_1230000	fimo	nucleotide_motif	519	524	24.9	-	.	Name=PF3D7_1408200_PF3D7_1230000-;Alias=;ID=PF3D7_1408200-22-PF3D7_1230000;pvalue=0.00323;sequence=AAACCC;
PF3D7_1230000	fimo	nucleotide_motif	515	520	24.9	-	.	Name=PF3D7_1408200_PF3D7_1230000-;Alias=;ID=PF3D7_1408200-23-PF3D7_1230000;pvalue=0.00326;sequence=CCAACT;
PF3D7_1230000	fimo	nucleotide_motif	723	728	24.8	-	.	Name=PF3D7_1408200_PF3D7_1230000-;Alias=;ID=PF3D7_1408200-24-PF3D7_1230000;pvalue=0.00333;sequence=AGACCC;
PF3D7_1230000	fimo	nucleotide_motif	721	726	24.5	-	.	Name=PF3D7_1408200_PF3D7_1230000-;Alias=;ID=PF3D7_1408200-25-PF3D7_1230000;pvalue=0.00351;sequence=ACCCTC;
PF3D7_1230000	fimo	nucleotide_motif	866	871	24	-	.	Name=PF3D7_1408200_PF3D7_1230000-;Alias=;ID=PF3D7_1408200-26-PF3D7_1230000;pvalue=0.00395;sequence=GCATAC;
PF3D7_1230100	fimo	nucleotide_motif	528	533	33	-	.	Name=PF3D7_1408200_PF3D7_1230100-;Alias=;ID=PF3D7_1408200-1-PF3D7_1230100;pvalue=0.000504;sequence=GCACGC;
PF3D7_1230100	fimo	nucleotide_motif	288	293	31.9	+	.	Name=PF3D7_1408200_PF3D7_1230100+;Alias=;ID=PF3D7_1408200-2-PF3D7_1230100;pvalue=0.000644;sequence=GCACAC;
PF3D7_1230100	fimo	nucleotide_motif	909	914	31.4	+	.	Name=PF3D7_1408200_PF3D7_1230100+;Alias=;ID=PF3D7_1408200-3-PF3D7_1230100;pvalue=0.000726;sequence=GTACCC;
PF3D7_1230100	fimo	nucleotide_motif	34	39	30.9	-	.	Name=PF3D7_1408200_PF3D7_1230100-;Alias=;ID=PF3D7_1408200-4-PF3D7_1230100;pvalue=0.000811;sequence=ACCACA;
PF3D7_1230100	fimo	nucleotide_motif	631	636	30	-	.	Name=PF3D7_1408200_PF3D7_1230100-;Alias=;ID=PF3D7_1408200-5-PF3D7_1230100;pvalue=0.00099;sequence=ACAACG;
PF3D7_1230100	fimo	nucleotide_motif	287	292	28.4	+	.	Name=PF3D7_1408200_PF3D7_1230100+;Alias=;ID=PF3D7_1408200-6-PF3D7_1230100;pvalue=0.00144;sequence=GGCACA;
PF3D7_1230100	fimo	nucleotide_motif	928	933	27.4	-	.	Name=PF3D7_1408200_PF3D7_1230100-;Alias=;ID=PF3D7_1408200-7-PF3D7_1230100;pvalue=0.00183;sequence=GACAAC;
PF3D7_1230100	fimo	nucleotide_motif	634	639	26.8	-	.	Name=PF3D7_1408200_PF3D7_1230100-;Alias=;ID=PF3D7_1408200-8-PF3D7_1230100;pvalue=0.0021;sequence=ACAACA;
PF3D7_1230100	fimo	nucleotide_motif	353	358	26.7	+	.	Name=PF3D7_1408200_PF3D7_1230100+;Alias=;ID=PF3D7_1408200-9-PF3D7_1230100;pvalue=0.00214;sequence=GGAACG;
PF3D7_1230100	fimo	nucleotide_motif	927	932	25.7	-	.	Name=PF3D7_1408200_PF3D7_1230100-;Alias=;ID=PF3D7_1408200-10-PF3D7_1230100;pvalue=0.00266;sequence=ACAACT;
PF3D7_1230100	fimo	nucleotide_motif	719	724	23.8	-	.	Name=PF3D7_1408200_PF3D7_1230100-;Alias=;ID=PF3D7_1408200-11-PF3D7_1230100;pvalue=0.00412;sequence=GAAACA;
PF3D7_1230300	fimo	nucleotide_motif	332	337	34.9	-	.	Name=PF3D7_1408200_PF3D7_1230300-;Alias=;ID=PF3D7_1408200-1-PF3D7_1230300;pvalue=0.000322;sequence=GCAAAC;
PF3D7_1230300	fimo	nucleotide_motif	874	879	34.2	-	.	Name=PF3D7_1408200_PF3D7_1230300-;Alias=;ID=PF3D7_1408200-2-PF3D7_1230300;pvalue=0.00038;sequence=GCTACA;
PF3D7_1230300	fimo	nucleotide_motif	661	666	31.9	-	.	Name=PF3D7_1408200_PF3D7_1230300-;Alias=;ID=PF3D7_1408200-3-PF3D7_1230300;pvalue=0.000644;sequence=GCACAC;
PF3D7_1230300	fimo	nucleotide_motif	769	774	31.9	+	.	Name=PF3D7_1408200_PF3D7_1230300+;Alias=;ID=PF3D7_1408200-4-PF3D7_1230300;pvalue=0.000651;sequence=GCACCT;
PF3D7_1230300	fimo	nucleotide_motif	21	26	31.2	-	.	Name=PF3D7_1408200_PF3D7_1230300-;Alias=;ID=PF3D7_1408200-5-PF3D7_1230300;pvalue=0.00075;sequence=GCAGCA;
PF3D7_1230300	fimo	nucleotide_motif	22	27	30.9	+	.	Name=PF3D7_1408200_PF3D7_1230300+;Alias=;ID=PF3D7_1408200-6-PF3D7_1230300;pvalue=0.00082;sequence=GCTGCA;
PF3D7_1230300	fimo	nucleotide_motif	814	819	28.6	-	.	Name=PF3D7_1408200_PF3D7_1230300-;Alias=;ID=PF3D7_1408200-7-PF3D7_1230300;pvalue=0.00139;sequence=CAAACC;
PF3D7_1230300	fimo	nucleotide_motif	768	773	27.7	+	.	Name=PF3D7_1408200_PF3D7_1230300+;Alias=;ID=PF3D7_1408200-8-PF3D7_1230300;pvalue=0.0017;sequence=TGCACC;
PF3D7_1230300	fimo	nucleotide_motif	35	40	27.4	-	.	Name=PF3D7_1408200_PF3D7_1230300-;Alias=;ID=PF3D7_1408200-9-PF3D7_1230300;pvalue=0.00183;sequence=GACAAC;
PF3D7_1230300	fimo	nucleotide_motif	34	39	26.8	-	.	Name=PF3D7_1408200_PF3D7_1230300-;Alias=;ID=PF3D7_1408200-10-PF3D7_1230300;pvalue=0.0021;sequence=ACAACA;
PF3D7_1230300	fimo	nucleotide_motif	805	810	26.8	+	.	Name=PF3D7_1408200_PF3D7_1230300+;Alias=;ID=PF3D7_1408200-11-PF3D7_1230300;pvalue=0.0021;sequence=ACAACA;
PF3D7_1230300	fimo	nucleotide_motif	779	784	26.6	+	.	Name=PF3D7_1408200_PF3D7_1230300+;Alias=;ID=PF3D7_1408200-12-PF3D7_1230300;pvalue=0.00219;sequence=GCAAGG;
PF3D7_1230300	fimo	nucleotide_motif	524	529	26.5	-	.	Name=PF3D7_1408200_PF3D7_1230300-;Alias=;ID=PF3D7_1408200-13-PF3D7_1230300;pvalue=0.00222;sequence=GAAAGC;
PF3D7_1230300	fimo	nucleotide_motif	815	820	26.1	-	.	Name=PF3D7_1408200_PF3D7_1230300-;Alias=;ID=PF3D7_1408200-14-PF3D7_1230300;pvalue=0.00245;sequence=ACAAAC;
PF3D7_1230300	fimo	nucleotide_motif	928	933	24.5	-	.	Name=PF3D7_1408200_PF3D7_1230300-;Alias=;ID=PF3D7_1408200-15-PF3D7_1230300;pvalue=0.00351;sequence=ATAACC;
PF3D7_1230300	fimo	nucleotide_motif	772	777	24.3	+	.	Name=PF3D7_1408200_PF3D7_1230300+;Alias=;ID=PF3D7_1408200-16-PF3D7_1230300;pvalue=0.00371;sequence=CCTACA;
PF3D7_1230300	fimo	nucleotide_motif	819	824	24	-	.	Name=PF3D7_1408200_PF3D7_1230300-;Alias=;ID=PF3D7_1408200-17-PF3D7_1230300;pvalue=0.00395;sequence=GCATAC;
PF3D7_1230300	fimo	nucleotide_motif	64	69	23.8	+	.	Name=PF3D7_1408200_PF3D7_1230300+;Alias=;ID=PF3D7_1408200-18-PF3D7_1230300;pvalue=0.00412;sequence=GAAACA;
PF3D7_1230400	fimo	nucleotide_motif	13	18	49.1	+	.	Name=PF3D7_1408200_PF3D7_1230400+;Alias=;ID=PF3D7_1408200-1-PF3D7_1230400;pvalue=1.22e-05;sequence=GCTCCC;
PF3D7_1230400	fimo	nucleotide_motif	556	561	34.9	-	.	Name=PF3D7_1408200_PF3D7_1230400-;Alias=;ID=PF3D7_1408200-2-PF3D7_1230400;pvalue=0.000322;sequence=GCAAAC;
PF3D7_1230400	fimo	nucleotide_motif	601	606	31.1	-	.	Name=PF3D7_1408200_PF3D7_1230400-;Alias=;ID=PF3D7_1408200-3-PF3D7_1230400;pvalue=0.000773;sequence=ACGCCC;
PF3D7_1230400	fimo	nucleotide_motif	655	660	28.4	-	.	Name=PF3D7_1408200_PF3D7_1230400-;Alias=;ID=PF3D7_1408200-4-PF3D7_1230400;pvalue=0.00144;sequence=GGCACA;
PF3D7_1230400	fimo	nucleotide_motif	528	533	27.7	-	.	Name=PF3D7_1408200_PF3D7_1230400-;Alias=;ID=PF3D7_1408200-5-PF3D7_1230400;pvalue=0.00169;sequence=AATACC;
PF3D7_1230400	fimo	nucleotide_motif	602	607	26.4	-	.	Name=PF3D7_1408200_PF3D7_1230400-;Alias=;ID=PF3D7_1408200-6-PF3D7_1230400;pvalue=0.00227;sequence=AACGCC;
PF3D7_1230400	fimo	nucleotide_motif	524	529	25.3	-	.	Name=PF3D7_1408200_PF3D7_1230400-;Alias=;ID=PF3D7_1408200-7-PF3D7_1230400;pvalue=0.00294;sequence=CCAAAC;
PF3D7_1230400	fimo	nucleotide_motif	155	160	25.3	+	.	Name=PF3D7_1408200_PF3D7_1230400+;Alias=;ID=PF3D7_1408200-8-PF3D7_1230400;pvalue=0.00297;sequence=GCATCA;
PF3D7_1230400	fimo	nucleotide_motif	248	253	24.9	-	.	Name=PF3D7_1408200_PF3D7_1230400-;Alias=;ID=PF3D7_1408200-9-PF3D7_1230400;pvalue=0.0032;sequence=ACAATC;
PF3D7_1230500	fimo	nucleotide_motif	173	178	47.5	+	.	Name=PF3D7_1408200_PF3D7_1230500+;Alias=;ID=PF3D7_1408200-1-PF3D7_1230500;pvalue=1.78e-05;sequence=ACCACC;
PF3D7_1230500	fimo	nucleotide_motif	433	438	36.4	+	.	Name=PF3D7_1408200_PF3D7_1230500+;Alias=;ID=PF3D7_1408200-2-PF3D7_1230500;pvalue=0.000227;sequence=ACACCC;
PF3D7_1230500	fimo	nucleotide_motif	174	179	35.9	+	.	Name=PF3D7_1408200_PF3D7_1230500+;Alias=;ID=PF3D7_1408200-3-PF3D7_1230500;pvalue=0.000257;sequence=CCACCC;
PF3D7_1230500	fimo	nucleotide_motif	178	183	31.6	+	.	Name=PF3D7_1408200_PF3D7_1230500+;Alias=;ID=PF3D7_1408200-4-PF3D7_1230500;pvalue=0.000695;sequence=CCCTCC;
PF3D7_1230500	fimo	nucleotide_motif	374	379	29.2	-	.	Name=PF3D7_1408200_PF3D7_1230500-;Alias=;ID=PF3D7_1408200-5-PF3D7_1230500;pvalue=0.00121;sequence=AGAACC;
PF3D7_1230500	fimo	nucleotide_motif	175	180	28.4	+	.	Name=PF3D7_1408200_PF3D7_1230500+;Alias=;ID=PF3D7_1408200-6-PF3D7_1230500;pvalue=0.00144;sequence=CACCCC;
PF3D7_1230500	fimo	nucleotide_motif	432	437	28.3	+	.	Name=PF3D7_1408200_PF3D7_1230500+;Alias=;ID=PF3D7_1408200-7-PF3D7_1230500;pvalue=0.00148;sequence=TACACC;
PF3D7_1230500	fimo	nucleotide_motif	133	138	28.2	-	.	Name=PF3D7_1408200_PF3D7_1230500-;Alias=;ID=PF3D7_1408200-8-PF3D7_1230500;pvalue=0.00151;sequence=ACTACG;
PF3D7_1230500	fimo	nucleotide_motif	91	96	27.2	-	.	Name=PF3D7_1408200_PF3D7_1230500-;Alias=;ID=PF3D7_1408200-9-PF3D7_1230500;pvalue=0.00192;sequence=GTCTCC;
PF3D7_1230500	fimo	nucleotide_motif	301	306	26.8	+	.	Name=PF3D7_1408200_PF3D7_1230500+;Alias=;ID=PF3D7_1408200-10-PF3D7_1230500;pvalue=0.0021;sequence=ACAACA;
PF3D7_1230500	fimo	nucleotide_motif	430	435	25.4	+	.	Name=PF3D7_1408200_PF3D7_1230500+;Alias=;ID=PF3D7_1408200-11-PF3D7_1230500;pvalue=0.00287;sequence=ACTACA;
PF3D7_1230500	fimo	nucleotide_motif	176	181	25.4	+	.	Name=PF3D7_1408200_PF3D7_1230500+;Alias=;ID=PF3D7_1408200-12-PF3D7_1230500;pvalue=0.00287;sequence=ACCCCT;
PF3D7_1230600	fimo	nucleotide_motif	851	856	36.4	-	.	Name=PF3D7_1408200_PF3D7_1230600-;Alias=;ID=PF3D7_1408200-1-PF3D7_1230600;pvalue=0.000227;sequence=ACACCC;
PF3D7_1230600	fimo	nucleotide_motif	910	915	29.2	+	.	Name=PF3D7_1408200_PF3D7_1230600+;Alias=;ID=PF3D7_1408200-2-PF3D7_1230600;pvalue=0.00121;sequence=AGAACC;
PF3D7_1230600	fimo	nucleotide_motif	852	857	28.3	-	.	Name=PF3D7_1408200_PF3D7_1230600-;Alias=;ID=PF3D7_1408200-3-PF3D7_1230600;pvalue=0.00148;sequence=TACACC;
PF3D7_1230600	fimo	nucleotide_motif	132	137	26.8	-	.	Name=PF3D7_1408200_PF3D7_1230600-;Alias=;ID=PF3D7_1408200-4-PF3D7_1230600;pvalue=0.0021;sequence=ACAACA;
PF3D7_1230600	fimo	nucleotide_motif	983	988	26.8	-	.	Name=PF3D7_1408200_PF3D7_1230600-;Alias=;ID=PF3D7_1408200-5-PF3D7_1230600;pvalue=0.0021;sequence=ACAACA;
PF3D7_1230600	fimo	nucleotide_motif	854	859	25.4	-	.	Name=PF3D7_1408200_PF3D7_1230600-;Alias=;ID=PF3D7_1408200-6-PF3D7_1230600;pvalue=0.00287;sequence=ACTACA;
PF3D7_1230700	fimo	nucleotide_motif	109	114	49.4	+	.	Name=PF3D7_1408200_PF3D7_1230700+;Alias=;ID=PF3D7_1408200-1-PF3D7_1230700;pvalue=1.14e-05;sequence=GCACCC;
PF3D7_1230700	fimo	nucleotide_motif	45	50	39.8	-	.	Name=PF3D7_1408200_PF3D7_1230700-;Alias=;ID=PF3D7_1408200-2-PF3D7_1230700;pvalue=0.000106;sequence=GCATCC;
PF3D7_1230700	fimo	nucleotide_motif	160	165	35.9	+	.	Name=PF3D7_1408200_PF3D7_1230700+;Alias=;ID=PF3D7_1408200-3-PF3D7_1230700;pvalue=0.000256;sequence=GCAACA;
PF3D7_1230700	fimo	nucleotide_motif	512	517	35.9	-	.	Name=PF3D7_1408200_PF3D7_1230700-;Alias=;ID=PF3D7_1408200-4-PF3D7_1230700;pvalue=0.000256;sequence=GCAACA;
PF3D7_1230700	fimo	nucleotide_motif	108	113	31.5	+	.	Name=PF3D7_1408200_PF3D7_1230700+;Alias=;ID=PF3D7_1408200-5-PF3D7_1230700;pvalue=0.00071;sequence=AGCACC;
PF3D7_1230700	fimo	nucleotide_motif	974	979	30.6	-	.	Name=PF3D7_1408200_PF3D7_1230700-;Alias=;ID=PF3D7_1408200-6-PF3D7_1230700;pvalue=0.000875;sequence=ACATCC;
PF3D7_1230700	fimo	nucleotide_motif	148	153	29.3	-	.	Name=PF3D7_1408200_PF3D7_1230700-;Alias=;ID=PF3D7_1408200-7-PF3D7_1230700;pvalue=0.00116;sequence=AAAACC;
PF3D7_1230700	fimo	nucleotide_motif	144	149	29.3	-	.	Name=PF3D7_1408200_PF3D7_1230700-;Alias=;ID=PF3D7_1408200-8-PF3D7_1230700;pvalue=0.00117;sequence=CCATCC;
PF3D7_1230700	fimo	nucleotide_motif	145	150	29.1	-	.	Name=PF3D7_1408200_PF3D7_1230700-;Alias=;ID=PF3D7_1408200-9-PF3D7_1230700;pvalue=0.00123;sequence=ACCATC;
PF3D7_1230700	fimo	nucleotide_motif	701	706	26.1	+	.	Name=PF3D7_1408200_PF3D7_1230700+;Alias=;ID=PF3D7_1408200-10-PF3D7_1230700;pvalue=0.00245;sequence=ACAAAC;
PF3D7_1230700	fimo	nucleotide_motif	34	39	25.4	-	.	Name=PF3D7_1408200_PF3D7_1230700-;Alias=;ID=PF3D7_1408200-11-PF3D7_1230700;pvalue=0.00287;sequence=ACTACA;
PF3D7_1230700	fimo	nucleotide_motif	421	426	24	-	.	Name=PF3D7_1408200_PF3D7_1230700-;Alias=;ID=PF3D7_1408200-12-PF3D7_1230700;pvalue=0.00395;sequence=GCATAC;
PF3D7_1230700	fimo	nucleotide_motif	84	89	23.8	+	.	Name=PF3D7_1408200_PF3D7_1230700+;Alias=;ID=PF3D7_1408200-13-PF3D7_1230700;pvalue=0.00412;sequence=GAAACA;
PF3D7_1230800	fimo	nucleotide_motif	652	657	38	-	.	Name=PF3D7_1408200_PF3D7_1230800-;Alias=;ID=PF3D7_1408200-1-PF3D7_1230800;pvalue=0.000158;sequence=GGAACC;
PF3D7_1230800	fimo	nucleotide_motif	892	897	30.9	+	.	Name=PF3D7_1408200_PF3D7_1230800+;Alias=;ID=PF3D7_1408200-2-PF3D7_1230800;pvalue=0.000811;sequence=ACCACA;
PF3D7_1230800	fimo	nucleotide_motif	848	853	28.5	-	.	Name=PF3D7_1408200_PF3D7_1230800-;Alias=;ID=PF3D7_1408200-3-PF3D7_1230800;pvalue=0.00142;sequence=GACACA;
PF3D7_1230800	fimo	nucleotide_motif	393	398	27.7	-	.	Name=PF3D7_1408200_PF3D7_1230800-;Alias=;ID=PF3D7_1408200-4-PF3D7_1230800;pvalue=0.00169;sequence=AATACC;
PF3D7_1230800	fimo	nucleotide_motif	514	519	27.7	-	.	Name=PF3D7_1408200_PF3D7_1230800-;Alias=;ID=PF3D7_1408200-5-PF3D7_1230800;pvalue=0.00169;sequence=AATACC;
PF3D7_1230800	fimo	nucleotide_motif	423	428	27.2	+	.	Name=PF3D7_1408200_PF3D7_1230800+;Alias=;ID=PF3D7_1408200-6-PF3D7_1230800;pvalue=0.00191;sequence=CATACC;
PF3D7_1230800	fimo	nucleotide_motif	652	657	26.1	+	.	Name=PF3D7_1408200_PF3D7_1230800+;Alias=;ID=PF3D7_1408200-7-PF3D7_1230800;pvalue=0.00245;sequence=GGTTCC;
PF3D7_1230800	fimo	nucleotide_motif	261	266	25.7	-	.	Name=PF3D7_1408200_PF3D7_1230800-;Alias=;ID=PF3D7_1408200-8-PF3D7_1230800;pvalue=0.0027;sequence=TCCACA;
PF3D7_1230800	fimo	nucleotide_motif	671	676	25.4	+	.	Name=PF3D7_1408200_PF3D7_1230800+;Alias=;ID=PF3D7_1408200-9-PF3D7_1230800;pvalue=0.00287;sequence=ACCCCT;
PF3D7_1230800	fimo	nucleotide_motif	543	548	24.9	+	.	Name=PF3D7_1408200_PF3D7_1230800+;Alias=;ID=PF3D7_1408200-10-PF3D7_1230800;pvalue=0.0032;sequence=GCCAAA;
PF3D7_1230800	fimo	nucleotide_motif	128	133	24.8	+	.	Name=PF3D7_1408200_PF3D7_1230800+;Alias=;ID=PF3D7_1408200-11-PF3D7_1230800;pvalue=0.00329;sequence=TCATCC;
PF3D7_1230800	fimo	nucleotide_motif	308	313	24.5	-	.	Name=PF3D7_1408200_PF3D7_1230800-;Alias=;ID=PF3D7_1408200-12-PF3D7_1230800;pvalue=0.00351;sequence=ATAACC;
PF3D7_1230900	fimo	nucleotide_motif	659	664	35.9	+	.	Name=PF3D7_1408200_PF3D7_1230900+;Alias=;ID=PF3D7_1408200-1-PF3D7_1230900;pvalue=0.000256;sequence=GCAACA;
PF3D7_1230900	fimo	nucleotide_motif	742	747	33.5	+	.	Name=PF3D7_1408200_PF3D7_1230900+;Alias=;ID=PF3D7_1408200-2-PF3D7_1230900;pvalue=0.000444;sequence=GAACCC;
PF3D7_1230900	fimo	nucleotide_motif	644	649	31.6	+	.	Name=PF3D7_1408200_PF3D7_1230900+;Alias=;ID=PF3D7_1408200-3-PF3D7_1230900;pvalue=0.00069;sequence=AACACC;
PF3D7_1230900	fimo	nucleotide_motif	960	965	31.6	+	.	Name=PF3D7_1408200_PF3D7_1230900+;Alias=;ID=PF3D7_1408200-4-PF3D7_1230900;pvalue=0.00069;sequence=AACACC;
PF3D7_1230900	fimo	nucleotide_motif	563	568	30	-	.	Name=PF3D7_1408200_PF3D7_1230900-;Alias=;ID=PF3D7_1408200-5-PF3D7_1230900;pvalue=0.00099;sequence=ACAACG;
PF3D7_1230900	fimo	nucleotide_motif	741	746	28.4	+	.	Name=PF3D7_1408200_PF3D7_1230900+;Alias=;ID=PF3D7_1408200-6-PF3D7_1230900;pvalue=0.00143;sequence=CGAACC;
PF3D7_1230900	fimo	nucleotide_motif	839	844	26.8	-	.	Name=PF3D7_1408200_PF3D7_1230900-;Alias=;ID=PF3D7_1408200-7-PF3D7_1230900;pvalue=0.0021;sequence=ACAACA;
PF3D7_1230900	fimo	nucleotide_motif	655	660	26.5	+	.	Name=PF3D7_1408200_PF3D7_1230900+;Alias=;ID=PF3D7_1408200-8-PF3D7_1230900;pvalue=0.00222;sequence=GAAAGC;
PF3D7_1230900	fimo	nucleotide_motif	834	839	25.7	+	.	Name=PF3D7_1408200_PF3D7_1230900+;Alias=;ID=PF3D7_1408200-9-PF3D7_1230900;pvalue=0.00266;sequence=ACAACT;
PF3D7_1230900	fimo	nucleotide_motif	112	117	24.8	+	.	Name=PF3D7_1408200_PF3D7_1230900+;Alias=;ID=PF3D7_1408200-10-PF3D7_1230900;pvalue=0.00333;sequence=AGACCC;
PF3D7_1230900	fimo	nucleotide_motif	859	864	24.5	-	.	Name=PF3D7_1408200_PF3D7_1230900-;Alias=;ID=PF3D7_1408200-11-PF3D7_1230900;pvalue=0.00351;sequence=ATAACC;
PF3D7_1230900	fimo	nucleotide_motif	852	857	23.8	+	.	Name=PF3D7_1408200_PF3D7_1230900+;Alias=;ID=PF3D7_1408200-12-PF3D7_1230900;pvalue=0.00415;sequence=CCAATC;
PF3D7_1231000	fimo	nucleotide_motif	159	164	29.1	-	.	Name=PF3D7_1408200_PF3D7_1231000-;Alias=;ID=PF3D7_1408200-1-PF3D7_1231000;pvalue=0.00123;sequence=ACCATC;
PF3D7_1231000	fimo	nucleotide_motif	447	452	29.1	-	.	Name=PF3D7_1408200_PF3D7_1231000-;Alias=;ID=PF3D7_1408200-2-PF3D7_1231000;pvalue=0.00123;sequence=ACCATC;
PF3D7_1231000	fimo	nucleotide_motif	19	24	28.6	+	.	Name=PF3D7_1408200_PF3D7_1231000+;Alias=;ID=PF3D7_1408200-3-PF3D7_1231000;pvalue=0.00139;sequence=GTGACC;
PF3D7_1231000	fimo	nucleotide_motif	181	186	28.3	-	.	Name=PF3D7_1408200_PF3D7_1231000-;Alias=;ID=PF3D7_1408200-4-PF3D7_1231000;pvalue=0.00148;sequence=TACACC;
PF3D7_1231000	fimo	nucleotide_motif	162	167	27.7	-	.	Name=PF3D7_1408200_PF3D7_1231000-;Alias=;ID=PF3D7_1408200-5-PF3D7_1231000;pvalue=0.00169;sequence=AATACC;
PF3D7_1231000	fimo	nucleotide_motif	227	232	27.7	+	.	Name=PF3D7_1408200_PF3D7_1231000+;Alias=;ID=PF3D7_1408200-6-PF3D7_1231000;pvalue=0.00169;sequence=AATACC;
PF3D7_1231000	fimo	nucleotide_motif	450	455	27.7	-	.	Name=PF3D7_1408200_PF3D7_1231000-;Alias=;ID=PF3D7_1408200-7-PF3D7_1231000;pvalue=0.00169;sequence=AATACC;
PF3D7_1231000	fimo	nucleotide_motif	498	503	27.4	+	.	Name=PF3D7_1408200_PF3D7_1231000+;Alias=;ID=PF3D7_1408200-8-PF3D7_1231000;pvalue=0.0018;sequence=GAATCC;
PF3D7_1231000	fimo	nucleotide_motif	846	851	27.4	+	.	Name=PF3D7_1408200_PF3D7_1231000+;Alias=;ID=PF3D7_1408200-9-PF3D7_1231000;pvalue=0.00183;sequence=GACAAC;
PF3D7_1231000	fimo	nucleotide_motif	637	642	26.8	-	.	Name=PF3D7_1408200_PF3D7_1231000-;Alias=;ID=PF3D7_1408200-10-PF3D7_1231000;pvalue=0.0021;sequence=ACAACA;
PF3D7_1231000	fimo	nucleotide_motif	847	852	26.8	+	.	Name=PF3D7_1408200_PF3D7_1231000+;Alias=;ID=PF3D7_1408200-11-PF3D7_1231000;pvalue=0.0021;sequence=ACAACA;
PF3D7_1231000	fimo	nucleotide_motif	5	10	26.1	+	.	Name=PF3D7_1408200_PF3D7_1231000+;Alias=;ID=PF3D7_1408200-12-PF3D7_1231000;pvalue=0.00245;sequence=ACAAAC;
PF3D7_1231000	fimo	nucleotide_motif	634	639	26.1	-	.	Name=PF3D7_1408200_PF3D7_1231000-;Alias=;ID=PF3D7_1408200-13-PF3D7_1231000;pvalue=0.00245;sequence=ACAAAC;
PF3D7_1231000	fimo	nucleotide_motif	48	53	25.4	+	.	Name=PF3D7_1408200_PF3D7_1231000+;Alias=;ID=PF3D7_1408200-14-PF3D7_1231000;pvalue=0.0029;sequence=GATACG;
PF3D7_1231100	fimo	nucleotide_motif	242	247	31.9	+	.	Name=PF3D7_1408200_PF3D7_1231100+;Alias=;ID=PF3D7_1408200-1-PF3D7_1231100;pvalue=0.000644;sequence=GCACAC;
PF3D7_1231100	fimo	nucleotide_motif	10	15	26.8	+	.	Name=PF3D7_1408200_PF3D7_1231100+;Alias=;ID=PF3D7_1408200-2-PF3D7_1231100;pvalue=0.0021;sequence=ACAACA;
PF3D7_1231100	fimo	nucleotide_motif	104	109	26.1	+	.	Name=PF3D7_1408200_PF3D7_1231100+;Alias=;ID=PF3D7_1408200-3-PF3D7_1231100;pvalue=0.00245;sequence=ACAAAC;
PF3D7_1231100	fimo	nucleotide_motif	108	113	26.1	+	.	Name=PF3D7_1408200_PF3D7_1231100+;Alias=;ID=PF3D7_1408200-4-PF3D7_1231100;pvalue=0.00245;sequence=ACAAAC;
PF3D7_1231100	fimo	nucleotide_motif	122	127	25.7	+	.	Name=PF3D7_1408200_PF3D7_1231100+;Alias=;ID=PF3D7_1408200-5-PF3D7_1231100;pvalue=0.0027;sequence=TCCACA;
PF3D7_1231100	fimo	nucleotide_motif	219	224	25.7	+	.	Name=PF3D7_1408200_PF3D7_1231100+;Alias=;ID=PF3D7_1408200-6-PF3D7_1231100;pvalue=0.0027;sequence=TCCACA;
PF3D7_1231200	fimo	nucleotide_motif	571	576	38.1	-	.	Name=PF3D7_1408200_PF3D7_1231200-;Alias=;ID=PF3D7_1408200-1-PF3D7_1231200;pvalue=0.000153;sequence=GAAACC;
PF3D7_1231200	fimo	nucleotide_motif	716	721	31.9	+	.	Name=PF3D7_1408200_PF3D7_1231200+;Alias=;ID=PF3D7_1408200-2-PF3D7_1231200;pvalue=0.000644;sequence=GCACAC;
PF3D7_1231200	fimo	nucleotide_motif	424	429	30.6	-	.	Name=PF3D7_1408200_PF3D7_1231200-;Alias=;ID=PF3D7_1408200-3-PF3D7_1231200;pvalue=0.000875;sequence=ACATCC;
PF3D7_1231200	fimo	nucleotide_motif	154	159	29.3	-	.	Name=PF3D7_1408200_PF3D7_1231200-;Alias=;ID=PF3D7_1408200-4-PF3D7_1231200;pvalue=0.00116;sequence=AAAACC;
PF3D7_1231200	fimo	nucleotide_motif	783	788	29.3	+	.	Name=PF3D7_1408200_PF3D7_1231200+;Alias=;ID=PF3D7_1408200-5-PF3D7_1231200;pvalue=0.00116;sequence=AAAACC;
PF3D7_1231200	fimo	nucleotide_motif	471	476	27.4	+	.	Name=PF3D7_1408200_PF3D7_1231200+;Alias=;ID=PF3D7_1408200-6-PF3D7_1231200;pvalue=0.0018;sequence=ACTAGC;
PF3D7_1231200	fimo	nucleotide_motif	927	932	27.4	+	.	Name=PF3D7_1408200_PF3D7_1231200+;Alias=;ID=PF3D7_1408200-7-PF3D7_1231200;pvalue=0.0018;sequence=ACTAGC;
PF3D7_1231200	fimo	nucleotide_motif	575	580	25.7	+	.	Name=PF3D7_1408200_PF3D7_1231200+;Alias=;ID=PF3D7_1408200-8-PF3D7_1231200;pvalue=0.0027;sequence=TCCACA;
PF3D7_1231200	fimo	nucleotide_motif	979	984	25.7	+	.	Name=PF3D7_1408200_PF3D7_1231200+;Alias=;ID=PF3D7_1408200-9-PF3D7_1231200;pvalue=0.0027;sequence=TCCACA;
PF3D7_1231200	fimo	nucleotide_motif	758	763	25.4	+	.	Name=PF3D7_1408200_PF3D7_1231200+;Alias=;ID=PF3D7_1408200-10-PF3D7_1231200;pvalue=0.00287;sequence=ACTACA;
PF3D7_1231300	fimo	nucleotide_motif	424	429	30	+	.	Name=PF3D7_1408200_PF3D7_1231300+;Alias=;ID=PF3D7_1408200-1-PF3D7_1231300;pvalue=0.00099;sequence=ACAACG;
PF3D7_1231300	fimo	nucleotide_motif	753	758	27.6	-	.	Name=PF3D7_1408200_PF3D7_1231300-;Alias=;ID=PF3D7_1408200-2-PF3D7_1231300;pvalue=0.00173;sequence=AGTACC;
PF3D7_1231300	fimo	nucleotide_motif	77	82	23.8	-	.	Name=PF3D7_1408200_PF3D7_1231300-;Alias=;ID=PF3D7_1408200-3-PF3D7_1231300;pvalue=0.00412;sequence=GAAACA;
PF3D7_1231400	fimo	nucleotide_motif	710	715	33	+	.	Name=PF3D7_1408200_PF3D7_1231400+;Alias=;ID=PF3D7_1408200-1-PF3D7_1231400;pvalue=0.000504;sequence=GCACGC;
PF3D7_1231400	fimo	nucleotide_motif	714	719	31.9	+	.	Name=PF3D7_1408200_PF3D7_1231400+;Alias=;ID=PF3D7_1408200-2-PF3D7_1231400;pvalue=0.000644;sequence=GCACAC;
PF3D7_1231400	fimo	nucleotide_motif	142	147	29.3	-	.	Name=PF3D7_1408200_PF3D7_1231400-;Alias=;ID=PF3D7_1408200-3-PF3D7_1231400;pvalue=0.00116;sequence=AAAACC;
PF3D7_1231400	fimo	nucleotide_motif	721	726	29.3	+	.	Name=PF3D7_1408200_PF3D7_1231400+;Alias=;ID=PF3D7_1408200-4-PF3D7_1231400;pvalue=0.00116;sequence=AAAACC;
PF3D7_1231400	fimo	nucleotide_motif	8	13	29	-	.	Name=PF3D7_1408200_PF3D7_1231400-;Alias=;ID=PF3D7_1408200-5-PF3D7_1231400;pvalue=0.00127;sequence=ACAAGC;
PF3D7_1231400	fimo	nucleotide_motif	937	942	29	-	.	Name=PF3D7_1408200_PF3D7_1231400-;Alias=;ID=PF3D7_1408200-6-PF3D7_1231400;pvalue=0.00127;sequence=ACAAGC;
PF3D7_1231400	fimo	nucleotide_motif	460	465	29	+	.	Name=PF3D7_1408200_PF3D7_1231400+;Alias=;ID=PF3D7_1408200-7-PF3D7_1231400;pvalue=0.00127;sequence=ACAAGC;
PF3D7_1231400	fimo	nucleotide_motif	294	299	28.8	-	.	Name=PF3D7_1408200_PF3D7_1231400-;Alias=;ID=PF3D7_1408200-8-PF3D7_1231400;pvalue=0.00131;sequence=ACTTCC;
PF3D7_1231400	fimo	nucleotide_motif	525	530	24.9	-	.	Name=PF3D7_1408200_PF3D7_1231400-;Alias=;ID=PF3D7_1408200-9-PF3D7_1231400;pvalue=0.0032;sequence=ACAATC;
PF3D7_1231400	fimo	nucleotide_motif	933	938	24.9	-	.	Name=PF3D7_1408200_PF3D7_1231400-;Alias=;ID=PF3D7_1408200-10-PF3D7_1231400;pvalue=0.0032;sequence=GCCAAA;
PF3D7_1231500	fimo	nucleotide_motif	232	237	33	-	.	Name=PF3D7_1408200_PF3D7_1231500-;Alias=;ID=PF3D7_1408200-1-PF3D7_1231500;pvalue=0.000504;sequence=GCACGC;
PF3D7_1231500	fimo	nucleotide_motif	228	233	31.9	-	.	Name=PF3D7_1408200_PF3D7_1231500-;Alias=;ID=PF3D7_1408200-2-PF3D7_1231500;pvalue=0.000644;sequence=GCACAC;
PF3D7_1231500	fimo	nucleotide_motif	961	966	31.2	-	.	Name=PF3D7_1408200_PF3D7_1231500-;Alias=;ID=PF3D7_1408200-3-PF3D7_1231500;pvalue=0.00075;sequence=GCAGCA;
PF3D7_1231500	fimo	nucleotide_motif	962	967	30.9	+	.	Name=PF3D7_1408200_PF3D7_1231500+;Alias=;ID=PF3D7_1408200-4-PF3D7_1231500;pvalue=0.00082;sequence=GCTGCA;
PF3D7_1231500	fimo	nucleotide_motif	221	226	29.3	-	.	Name=PF3D7_1408200_PF3D7_1231500-;Alias=;ID=PF3D7_1408200-5-PF3D7_1231500;pvalue=0.00116;sequence=AAAACC;
PF3D7_1231500	fimo	nucleotide_motif	800	805	29.3	+	.	Name=PF3D7_1408200_PF3D7_1231500+;Alias=;ID=PF3D7_1408200-6-PF3D7_1231500;pvalue=0.00116;sequence=AAAACC;
PF3D7_1231500	fimo	nucleotide_motif	482	487	29	-	.	Name=PF3D7_1408200_PF3D7_1231500-;Alias=;ID=PF3D7_1408200-7-PF3D7_1231500;pvalue=0.00127;sequence=ACAAGC;
PF3D7_1231500	fimo	nucleotide_motif	5	10	29	+	.	Name=PF3D7_1408200_PF3D7_1231500+;Alias=;ID=PF3D7_1408200-8-PF3D7_1231500;pvalue=0.00127;sequence=ACAAGC;
PF3D7_1231500	fimo	nucleotide_motif	934	939	29	+	.	Name=PF3D7_1408200_PF3D7_1231500+;Alias=;ID=PF3D7_1408200-9-PF3D7_1231500;pvalue=0.00127;sequence=ACAAGC;
PF3D7_1231500	fimo	nucleotide_motif	648	653	28.8	+	.	Name=PF3D7_1408200_PF3D7_1231500+;Alias=;ID=PF3D7_1408200-10-PF3D7_1231500;pvalue=0.00131;sequence=ACTTCC;
PF3D7_1231500	fimo	nucleotide_motif	976	981	27.6	+	.	Name=PF3D7_1408200_PF3D7_1231500+;Alias=;ID=PF3D7_1408200-11-PF3D7_1231500;pvalue=0.00173;sequence=AGTACC;
PF3D7_1231500	fimo	nucleotide_motif	9	14	24.9	+	.	Name=PF3D7_1408200_PF3D7_1231500+;Alias=;ID=PF3D7_1408200-12-PF3D7_1231500;pvalue=0.0032;sequence=GCCAAA;
PF3D7_1231500	fimo	nucleotide_motif	417	422	24.9	+	.	Name=PF3D7_1408200_PF3D7_1231500+;Alias=;ID=PF3D7_1408200-13-PF3D7_1231500;pvalue=0.0032;sequence=ACAATC;
PF3D7_1231600	fimo	nucleotide_motif	767	772	38.1	-	.	Name=PF3D7_1408200_PF3D7_1231600-;Alias=;ID=PF3D7_1408200-1-PF3D7_1231600;pvalue=0.000153;sequence=GAAACC;
PF3D7_1231600	fimo	nucleotide_motif	193	198	32.4	-	.	Name=PF3D7_1408200_PF3D7_1231600-;Alias=;ID=PF3D7_1408200-2-PF3D7_1231600;pvalue=0.000573;sequence=GATCCC;
PF3D7_1231600	fimo	nucleotide_motif	447	452	31.9	+	.	Name=PF3D7_1408200_PF3D7_1231600+;Alias=;ID=PF3D7_1408200-3-PF3D7_1231600;pvalue=0.000644;sequence=GCACAC;
PF3D7_1231600	fimo	nucleotide_motif	443	448	31.5	-	.	Name=PF3D7_1408200_PF3D7_1231600-;Alias=;ID=PF3D7_1408200-4-PF3D7_1231600;pvalue=0.000701;sequence=GCACTC;
PF3D7_1231600	fimo	nucleotide_motif	275	280	31.2	+	.	Name=PF3D7_1408200_PF3D7_1231600+;Alias=;ID=PF3D7_1408200-5-PF3D7_1231600;pvalue=0.000765;sequence=GACTCC;
PF3D7_1231600	fimo	nucleotide_motif	860	865	30.6	+	.	Name=PF3D7_1408200_PF3D7_1231600+;Alias=;ID=PF3D7_1408200-6-PF3D7_1231600;pvalue=0.000875;sequence=ACATCC;
PF3D7_1231600	fimo	nucleotide_motif	174	179	29.3	-	.	Name=PF3D7_1408200_PF3D7_1231600-;Alias=;ID=PF3D7_1408200-7-PF3D7_1231600;pvalue=0.00116;sequence=AAAACC;
PF3D7_1231600	fimo	nucleotide_motif	189	194	29.3	-	.	Name=PF3D7_1408200_PF3D7_1231600-;Alias=;ID=PF3D7_1408200-8-PF3D7_1231600;pvalue=0.00117;sequence=CCATCC;
PF3D7_1231600	fimo	nucleotide_motif	172	177	29.1	-	.	Name=PF3D7_1408200_PF3D7_1231600-;Alias=;ID=PF3D7_1408200-9-PF3D7_1231600;pvalue=0.00124;sequence=AACCCC;
PF3D7_1231600	fimo	nucleotide_motif	673	678	28.7	-	.	Name=PF3D7_1408200_PF3D7_1231600-;Alias=;ID=PF3D7_1408200-10-PF3D7_1231600;pvalue=0.00136;sequence=CCAACG;
PF3D7_1231600	fimo	nucleotide_motif	190	195	28.4	-	.	Name=PF3D7_1408200_PF3D7_1231600-;Alias=;ID=PF3D7_1408200-11-PF3D7_1231600;pvalue=0.00143;sequence=CCCATC;
PF3D7_1231600	fimo	nucleotide_motif	12	17	25.4	-	.	Name=PF3D7_1408200_PF3D7_1231600-;Alias=;ID=PF3D7_1408200-12-PF3D7_1231600;pvalue=0.00287;sequence=ACTACA;
PF3D7_1231600	fimo	nucleotide_motif	171	176	25.4	-	.	Name=PF3D7_1408200_PF3D7_1231600-;Alias=;ID=PF3D7_1408200-13-PF3D7_1231600;pvalue=0.00287;sequence=ACCCCT;
PF3D7_1231600	fimo	nucleotide_motif	173	178	24.9	-	.	Name=PF3D7_1408200_PF3D7_1231600-;Alias=;ID=PF3D7_1408200-14-PF3D7_1231600;pvalue=0.00323;sequence=AAACCC;
PF3D7_1231600	fimo	nucleotide_motif	674	679	24.8	-	.	Name=PF3D7_1408200_PF3D7_1231600-;Alias=;ID=PF3D7_1408200-15-PF3D7_1231600;pvalue=0.00333;sequence=TCCAAC;
PF3D7_1231700	fimo	nucleotide_motif	92	97	39.4	+	.	Name=PF3D7_1408200_PF3D7_1231700+;Alias=;ID=PF3D7_1408200-1-PF3D7_1231700;pvalue=0.000115;sequence=GCCACT;
PF3D7_1231700	fimo	nucleotide_motif	45	50	30.9	+	.	Name=PF3D7_1408200_PF3D7_1231700+;Alias=;ID=PF3D7_1408200-2-PF3D7_1231700;pvalue=0.000811;sequence=ACCACA;
PF3D7_1231700	fimo	nucleotide_motif	693	698	29.3	-	.	Name=PF3D7_1408200_PF3D7_1231700-;Alias=;ID=PF3D7_1408200-3-PF3D7_1231700;pvalue=0.00116;sequence=AAAACC;
PF3D7_1231700	fimo	nucleotide_motif	42	47	29.3	+	.	Name=PF3D7_1408200_PF3D7_1231700+;Alias=;ID=PF3D7_1408200-4-PF3D7_1231700;pvalue=0.00116;sequence=AAAACC;
PF3D7_1231700	fimo	nucleotide_motif	579	584	29.2	-	.	Name=PF3D7_1408200_PF3D7_1231700-;Alias=;ID=PF3D7_1408200-5-PF3D7_1231700;pvalue=0.00121;sequence=AGAACC;
PF3D7_1231700	fimo	nucleotide_motif	264	269	27.7	-	.	Name=PF3D7_1408200_PF3D7_1231700-;Alias=;ID=PF3D7_1408200-6-PF3D7_1231700;pvalue=0.00169;sequence=AATACC;
PF3D7_1231700	fimo	nucleotide_motif	890	895	25.4	+	.	Name=PF3D7_1408200_PF3D7_1231700+;Alias=;ID=PF3D7_1408200-7-PF3D7_1231700;pvalue=0.0029;sequence=GATACG;
PF3D7_1231700	fimo	nucleotide_motif	180	185	25.3	-	.	Name=PF3D7_1408200_PF3D7_1231700-;Alias=;ID=PF3D7_1408200-8-PF3D7_1231700;pvalue=0.00297;sequence=GCATCA;
PF3D7_1231700	fimo	nucleotide_motif	734	739	24	-	.	Name=PF3D7_1408200_PF3D7_1231700-;Alias=;ID=PF3D7_1408200-9-PF3D7_1231700;pvalue=0.00395;sequence=GCATAC;
PF3D7_1231700	fimo	nucleotide_motif	517	522	23.8	+	.	Name=PF3D7_1408200_PF3D7_1231700+;Alias=;ID=PF3D7_1408200-10-PF3D7_1231700;pvalue=0.00412;sequence=GAAACA;
PF3D7_1231800	fimo	nucleotide_motif	850	855	31.3	+	.	Name=PF3D7_1408200_PF3D7_1231800+;Alias=;ID=PF3D7_1408200-1-PF3D7_1231800;pvalue=0.000744;sequence=CACACC;
PF3D7_1231800	fimo	nucleotide_motif	965	970	31.3	+	.	Name=PF3D7_1408200_PF3D7_1231800+;Alias=;ID=PF3D7_1408200-2-PF3D7_1231800;pvalue=0.000744;sequence=CACACC;
PF3D7_1231800	fimo	nucleotide_motif	780	785	25.4	+	.	Name=PF3D7_1408200_PF3D7_1231800+;Alias=;ID=PF3D7_1408200-3-PF3D7_1231800;pvalue=0.00287;sequence=ACTACA;
PF3D7_1231800	fimo	nucleotide_motif	284	289	24.3	+	.	Name=PF3D7_1408200_PF3D7_1231800+;Alias=;ID=PF3D7_1408200-4-PF3D7_1231800;pvalue=0.00374;sequence=TCCACT;
PF3D7_1231800	fimo	nucleotide_motif	195	200	24	-	.	Name=PF3D7_1408200_PF3D7_1231800-;Alias=;ID=PF3D7_1408200-5-PF3D7_1231800;pvalue=0.00395;sequence=GCATAC;
PF3D7_1231900	fimo	nucleotide_motif	258	263	47.5	-	.	Name=PF3D7_1408200_PF3D7_1231900-;Alias=;ID=PF3D7_1408200-1-PF3D7_1231900;pvalue=1.78e-05;sequence=ACCACC;
PF3D7_1231900	fimo	nucleotide_motif	640	645	40	-	.	Name=PF3D7_1408200_PF3D7_1231900-;Alias=;ID=PF3D7_1408200-2-PF3D7_1231900;pvalue=0.000101;sequence=ACTACC;
PF3D7_1231900	fimo	nucleotide_motif	305	310	26.5	-	.	Name=PF3D7_1408200_PF3D7_1231900-;Alias=;ID=PF3D7_1408200-3-PF3D7_1231900;pvalue=0.00222;sequence=GAAAGC;
PF3D7_1231900	fimo	nucleotide_motif	988	993	25.7	-	.	Name=PF3D7_1408200_PF3D7_1231900-;Alias=;ID=PF3D7_1408200-4-PF3D7_1231900;pvalue=0.00266;sequence=ACAACT;
PF3D7_1231900	fimo	nucleotide_motif	728	733	25.4	-	.	Name=PF3D7_1408200_PF3D7_1231900-;Alias=;ID=PF3D7_1408200-5-PF3D7_1231900;pvalue=0.00287;sequence=ACTACA;
PF3D7_1231900	fimo	nucleotide_motif	261	266	24.5	-	.	Name=PF3D7_1408200_PF3D7_1231900-;Alias=;ID=PF3D7_1408200-6-PF3D7_1231900;pvalue=0.00351;sequence=ATAACC;
PF3D7_1232000	fimo	nucleotide_motif	252	257	52.4	-	.	Name=PF3D7_1408200_PF3D7_1232000-;Alias=;ID=PF3D7_1408200-1-PF3D7_1232000;pvalue=5.71e-06;sequence=GCCCCC;
PF3D7_1232000	fimo	nucleotide_motif	97	102	47.5	-	.	Name=PF3D7_1408200_PF3D7_1232000-;Alias=;ID=PF3D7_1408200-2-PF3D7_1232000;pvalue=1.78e-05;sequence=ACCACC;
PF3D7_1232000	fimo	nucleotide_motif	49	54	35.9	+	.	Name=PF3D7_1408200_PF3D7_1232000+;Alias=;ID=PF3D7_1408200-3-PF3D7_1232000;pvalue=0.000256;sequence=GCAACA;
PF3D7_1232000	fimo	nucleotide_motif	408	413	33.9	-	.	Name=PF3D7_1408200_PF3D7_1232000-;Alias=;ID=PF3D7_1408200-4-PF3D7_1232000;pvalue=0.00041;sequence=TCTACC;
PF3D7_1232000	fimo	nucleotide_motif	507	512	33.9	-	.	Name=PF3D7_1408200_PF3D7_1232000-;Alias=;ID=PF3D7_1408200-5-PF3D7_1232000;pvalue=0.00041;sequence=TCTACC;
PF3D7_1232000	fimo	nucleotide_motif	367	372	33.5	-	.	Name=PF3D7_1408200_PF3D7_1232000-;Alias=;ID=PF3D7_1408200-6-PF3D7_1232000;pvalue=0.000444;sequence=GAACCC;
PF3D7_1232000	fimo	nucleotide_motif	271	276	32.7	-	.	Name=PF3D7_1408200_PF3D7_1232000-;Alias=;ID=PF3D7_1408200-7-PF3D7_1232000;pvalue=0.000538;sequence=GCTACT;
PF3D7_1232000	fimo	nucleotide_motif	94	99	31.9	-	.	Name=PF3D7_1408200_PF3D7_1232000-;Alias=;ID=PF3D7_1408200-8-PF3D7_1232000;pvalue=0.00064;sequence=ACCTCC;
PF3D7_1232000	fimo	nucleotide_motif	100	105	31.6	-	.	Name=PF3D7_1408200_PF3D7_1232000-;Alias=;ID=PF3D7_1408200-9-PF3D7_1232000;pvalue=0.00069;sequence=AACACC;
PF3D7_1232000	fimo	nucleotide_motif	301	306	30.4	+	.	Name=PF3D7_1408200_PF3D7_1232000+;Alias=;ID=PF3D7_1408200-10-PF3D7_1232000;pvalue=0.000918;sequence=GCTGAC;
PF3D7_1232000	fimo	nucleotide_motif	305	310	30	+	.	Name=PF3D7_1408200_PF3D7_1232000+;Alias=;ID=PF3D7_1408200-11-PF3D7_1232000;pvalue=0.00099;sequence=ACAACG;
PF3D7_1232000	fimo	nucleotide_motif	504	509	29.1	-	.	Name=PF3D7_1408200_PF3D7_1232000-;Alias=;ID=PF3D7_1408200-12-PF3D7_1232000;pvalue=0.00123;sequence=ACCATC;
PF3D7_1232000	fimo	nucleotide_motif	253	258	28.8	-	.	Name=PF3D7_1408200_PF3D7_1232000-;Alias=;ID=PF3D7_1408200-13-PF3D7_1232000;pvalue=0.00131;sequence=AGCCCC;
PF3D7_1232000	fimo	nucleotide_motif	368	373	28.4	-	.	Name=PF3D7_1408200_PF3D7_1232000-;Alias=;ID=PF3D7_1408200-14-PF3D7_1232000;pvalue=0.00143;sequence=CGAACC;
PF3D7_1232000	fimo	nucleotide_motif	483	488	27.7	-	.	Name=PF3D7_1408200_PF3D7_1232000-;Alias=;ID=PF3D7_1408200-15-PF3D7_1232000;pvalue=0.00169;sequence=AATACC;
PF3D7_1232000	fimo	nucleotide_motif	532	537	27.7	-	.	Name=PF3D7_1408200_PF3D7_1232000-;Alias=;ID=PF3D7_1408200-16-PF3D7_1232000;pvalue=0.00169;sequence=AATACC;
PF3D7_1232000	fimo	nucleotide_motif	555	560	27.7	+	.	Name=PF3D7_1408200_PF3D7_1232000+;Alias=;ID=PF3D7_1408200-17-PF3D7_1232000;pvalue=0.0017;sequence=CTCACC;
PF3D7_1232000	fimo	nucleotide_motif	430	435	27.6	+	.	Name=PF3D7_1408200_PF3D7_1232000+;Alias=;ID=PF3D7_1408200-18-PF3D7_1232000;pvalue=0.00173;sequence=AGTACC;
PF3D7_1232000	fimo	nucleotide_motif	475	480	27.4	-	.	Name=PF3D7_1408200_PF3D7_1232000-;Alias=;ID=PF3D7_1408200-19-PF3D7_1232000;pvalue=0.0018;sequence=ACTAGC;
PF3D7_1232000	fimo	nucleotide_motif	304	309	27.4	+	.	Name=PF3D7_1408200_PF3D7_1232000+;Alias=;ID=PF3D7_1408200-20-PF3D7_1232000;pvalue=0.00183;sequence=GACAAC;
PF3D7_1232000	fimo	nucleotide_motif	331	336	27.4	-	.	Name=PF3D7_1408200_PF3D7_1232000-;Alias=;ID=PF3D7_1408200-21-PF3D7_1232000;pvalue=0.00183;sequence=GACAAC;
PF3D7_1232000	fimo	nucleotide_motif	322	327	27.2	-	.	Name=PF3D7_1408200_PF3D7_1232000-;Alias=;ID=PF3D7_1408200-22-PF3D7_1232000;pvalue=0.00192;sequence=GTCTCC;
PF3D7_1232000	fimo	nucleotide_motif	330	335	26.8	-	.	Name=PF3D7_1408200_PF3D7_1232000-;Alias=;ID=PF3D7_1408200-23-PF3D7_1232000;pvalue=0.0021;sequence=ACAACA;
PF3D7_1232000	fimo	nucleotide_motif	290	295	26.5	-	.	Name=PF3D7_1408200_PF3D7_1232000-;Alias=;ID=PF3D7_1408200-24-PF3D7_1232000;pvalue=0.00223;sequence=GCTTCG;
PF3D7_1232000	fimo	nucleotide_motif	388	393	26.1	+	.	Name=PF3D7_1408200_PF3D7_1232000+;Alias=;ID=PF3D7_1408200-25-PF3D7_1232000;pvalue=0.00245;sequence=ACAAAC;
PF3D7_1232000	fimo	nucleotide_motif	301	306	26	-	.	Name=PF3D7_1408200_PF3D7_1232000-;Alias=;ID=PF3D7_1408200-26-PF3D7_1232000;pvalue=0.00249;sequence=GTCAGC;
PF3D7_1232000	fimo	nucleotide_motif	463	468	25.7	-	.	Name=PF3D7_1408200_PF3D7_1232000-;Alias=;ID=PF3D7_1408200-27-PF3D7_1232000;pvalue=0.00266;sequence=ACAACT;
PF3D7_1232000	fimo	nucleotide_motif	251	256	25.7	-	.	Name=PF3D7_1408200_PF3D7_1232000-;Alias=;ID=PF3D7_1408200-28-PF3D7_1232000;pvalue=0.00267;sequence=CCCCCA;
PF3D7_1232000	fimo	nucleotide_motif	466	471	25.4	-	.	Name=PF3D7_1408200_PF3D7_1232000-;Alias=;ID=PF3D7_1408200-29-PF3D7_1232000;pvalue=0.00287;sequence=ACTACA;
PF3D7_1232000	fimo	nucleotide_motif	600	605	25.4	+	.	Name=PF3D7_1408200_PF3D7_1232000+;Alias=;ID=PF3D7_1408200-30-PF3D7_1232000;pvalue=0.00287;sequence=ACTACA;
PF3D7_1232000	fimo	nucleotide_motif	373	378	24.5	-	.	Name=PF3D7_1408200_PF3D7_1232000-;Alias=;ID=PF3D7_1408200-31-PF3D7_1232000;pvalue=0.00351;sequence=ATAACC;
PF3D7_1232000	fimo	nucleotide_motif	268	273	24.3	-	.	Name=PF3D7_1408200_PF3D7_1232000-;Alias=;ID=PF3D7_1408200-32-PF3D7_1232000;pvalue=0.00368;sequence=ACTAAC;
PF3D7_1232000	fimo	nucleotide_motif	264	269	24.1	-	.	Name=PF3D7_1408200_PF3D7_1232000-;Alias=;ID=PF3D7_1408200-33-PF3D7_1232000;pvalue=0.00392;sequence=ACTACT;
PF3D7_1232000	fimo	nucleotide_motif	490	495	24.1	+	.	Name=PF3D7_1408200_PF3D7_1232000+;Alias=;ID=PF3D7_1408200-34-PF3D7_1232000;pvalue=0.00392;sequence=ACTACT;
PF3D7_1232100	fimo	nucleotide_motif	180	185	34.2	+	.	Name=PF3D7_1408200_PF3D7_1232100+;Alias=;ID=PF3D7_1408200-1-PF3D7_1232100;pvalue=0.00038;sequence=GCTACA;
PF3D7_1232100	fimo	nucleotide_motif	803	808	31.9	-	.	Name=PF3D7_1408200_PF3D7_1232100-;Alias=;ID=PF3D7_1408200-2-PF3D7_1232100;pvalue=0.000651;sequence=GCACCT;
PF3D7_1232100	fimo	nucleotide_motif	871	876	31.3	+	.	Name=PF3D7_1408200_PF3D7_1232100+;Alias=;ID=PF3D7_1408200-3-PF3D7_1232100;pvalue=0.000744;sequence=CACACC;
PF3D7_1232100	fimo	nucleotide_motif	804	809	27.7	-	.	Name=PF3D7_1408200_PF3D7_1232100-;Alias=;ID=PF3D7_1408200-4-PF3D7_1232100;pvalue=0.0017;sequence=TGCACC;
PF3D7_1232100	fimo	nucleotide_motif	714	719	26.8	+	.	Name=PF3D7_1408200_PF3D7_1232100+;Alias=;ID=PF3D7_1408200-5-PF3D7_1232100;pvalue=0.0021;sequence=ACAACA;
PF3D7_1232100	fimo	nucleotide_motif	205	210	26.6	+	.	Name=PF3D7_1408200_PF3D7_1232100+;Alias=;ID=PF3D7_1408200-6-PF3D7_1232100;pvalue=0.00218;sequence=GACATC;
PF3D7_1232100	fimo	nucleotide_motif	47	52	25.7	-	.	Name=PF3D7_1408200_PF3D7_1232100-;Alias=;ID=PF3D7_1408200-7-PF3D7_1232100;pvalue=0.00266;sequence=ACAACT;
PF3D7_1232100	fimo	nucleotide_motif	425	430	23.8	+	.	Name=PF3D7_1408200_PF3D7_1232100+;Alias=;ID=PF3D7_1408200-8-PF3D7_1232100;pvalue=0.00412;sequence=GAAACA;
PF3D7_1232100	fimo	nucleotide_motif	867	872	23.8	+	.	Name=PF3D7_1408200_PF3D7_1232100+;Alias=;ID=PF3D7_1408200-9-PF3D7_1232100;pvalue=0.00412;sequence=GAAACA;
PF3D7_1232200	fimo	nucleotide_motif	479	484	33.5	+	.	Name=PF3D7_1408200_PF3D7_1232200+;Alias=;ID=PF3D7_1408200-1-PF3D7_1232200;pvalue=0.000444;sequence=GAACCC;
PF3D7_1232200	fimo	nucleotide_motif	765	770	31.9	+	.	Name=PF3D7_1408200_PF3D7_1232200+;Alias=;ID=PF3D7_1408200-2-PF3D7_1232200;pvalue=0.000651;sequence=GCACCT;
PF3D7_1232200	fimo	nucleotide_motif	697	702	31.3	-	.	Name=PF3D7_1408200_PF3D7_1232200-;Alias=;ID=PF3D7_1408200-3-PF3D7_1232200;pvalue=0.000744;sequence=CACACC;
PF3D7_1232200	fimo	nucleotide_motif	384	389	29.3	-	.	Name=PF3D7_1408200_PF3D7_1232200-;Alias=;ID=PF3D7_1408200-4-PF3D7_1232200;pvalue=0.00116;sequence=AAAACC;
PF3D7_1232200	fimo	nucleotide_motif	478	483	29.2	+	.	Name=PF3D7_1408200_PF3D7_1232200+;Alias=;ID=PF3D7_1408200-5-PF3D7_1232200;pvalue=0.00121;sequence=AGAACC;
PF3D7_1232200	fimo	nucleotide_motif	350	355	28.8	+	.	Name=PF3D7_1408200_PF3D7_1232200+;Alias=;ID=PF3D7_1408200-6-PF3D7_1232200;pvalue=0.00131;sequence=ACTTCC;
PF3D7_1232200	fimo	nucleotide_motif	171	176	27.7	+	.	Name=PF3D7_1408200_PF3D7_1232200+;Alias=;ID=PF3D7_1408200-7-PF3D7_1232200;pvalue=0.00169;sequence=AATACC;
PF3D7_1232200	fimo	nucleotide_motif	181	186	27.7	-	.	Name=PF3D7_1408200_PF3D7_1232200-;Alias=;ID=PF3D7_1408200-8-PF3D7_1232200;pvalue=0.00169;sequence=AATACC;
PF3D7_1232200	fimo	nucleotide_motif	764	769	27.7	+	.	Name=PF3D7_1408200_PF3D7_1232200+;Alias=;ID=PF3D7_1408200-9-PF3D7_1232200;pvalue=0.0017;sequence=TGCACC;
PF3D7_1232200	fimo	nucleotide_motif	854	859	26.8	-	.	Name=PF3D7_1408200_PF3D7_1232200-;Alias=;ID=PF3D7_1408200-10-PF3D7_1232200;pvalue=0.0021;sequence=ACAACA;
PF3D7_1232200	fimo	nucleotide_motif	132	137	25.7	+	.	Name=PF3D7_1408200_PF3D7_1232200+;Alias=;ID=PF3D7_1408200-11-PF3D7_1232200;pvalue=0.0027;sequence=TCCACA;
PF3D7_1232200	fimo	nucleotide_motif	510	515	23.8	+	.	Name=PF3D7_1408200_PF3D7_1232200+;Alias=;ID=PF3D7_1408200-12-PF3D7_1232200;pvalue=0.00412;sequence=GAAACA;
PF3D7_1232200	fimo	nucleotide_motif	701	706	23.8	-	.	Name=PF3D7_1408200_PF3D7_1232200-;Alias=;ID=PF3D7_1408200-13-PF3D7_1232200;pvalue=0.00412;sequence=GAAACA;
PF3D7_1232300	fimo	nucleotide_motif	249	254	39.8	+	.	Name=PF3D7_1408200_PF3D7_1232300+;Alias=;ID=PF3D7_1408200-1-PF3D7_1232300;pvalue=0.000106;sequence=GCATCC;
PF3D7_1232300	fimo	nucleotide_motif	279	284	39.4	-	.	Name=PF3D7_1408200_PF3D7_1232300-;Alias=;ID=PF3D7_1408200-2-PF3D7_1232300;pvalue=0.000115;sequence=GCCACT;
PF3D7_1232300	fimo	nucleotide_motif	64	69	33	+	.	Name=PF3D7_1408200_PF3D7_1232300+;Alias=;ID=PF3D7_1408200-3-PF3D7_1232300;pvalue=0.000503;sequence=GCTAAC;
PF3D7_1232300	fimo	nucleotide_motif	60	65	31.2	-	.	Name=PF3D7_1408200_PF3D7_1232300-;Alias=;ID=PF3D7_1408200-4-PF3D7_1232300;pvalue=0.00075;sequence=GCAGCA;
PF3D7_1232300	fimo	nucleotide_motif	201	206	30.8	-	.	Name=PF3D7_1408200_PF3D7_1232300-;Alias=;ID=PF3D7_1408200-5-PF3D7_1232300;pvalue=0.000826;sequence=GCGACA;
PF3D7_1232300	fimo	nucleotide_motif	566	571	30.4	+	.	Name=PF3D7_1408200_PF3D7_1232300+;Alias=;ID=PF3D7_1408200-6-PF3D7_1232300;pvalue=0.000904;sequence=ACCAAC;
PF3D7_1232300	fimo	nucleotide_motif	61	66	30.2	+	.	Name=PF3D7_1408200_PF3D7_1232300+;Alias=;ID=PF3D7_1408200-7-PF3D7_1232300;pvalue=0.000957;sequence=GCTGCT;
PF3D7_1232300	fimo	nucleotide_motif	145	150	29.2	-	.	Name=PF3D7_1408200_PF3D7_1232300-;Alias=;ID=PF3D7_1408200-8-PF3D7_1232300;pvalue=0.00121;sequence=AGAACC;
PF3D7_1232300	fimo	nucleotide_motif	567	572	28.7	+	.	Name=PF3D7_1408200_PF3D7_1232300+;Alias=;ID=PF3D7_1408200-9-PF3D7_1232300;pvalue=0.00136;sequence=CCAACG;
PF3D7_1232300	fimo	nucleotide_motif	169	174	27.4	-	.	Name=PF3D7_1408200_PF3D7_1232300-;Alias=;ID=PF3D7_1408200-10-PF3D7_1232300;pvalue=0.0018;sequence=ACTAGC;
PF3D7_1232300	fimo	nucleotide_motif	926	931	27.3	-	.	Name=PF3D7_1408200_PF3D7_1232300-;Alias=;ID=PF3D7_1408200-11-PF3D7_1232300;pvalue=0.00188;sequence=GACACT;
PF3D7_1232300	fimo	nucleotide_motif	372	377	26.8	-	.	Name=PF3D7_1408200_PF3D7_1232300-;Alias=;ID=PF3D7_1408200-12-PF3D7_1232300;pvalue=0.0021;sequence=ACAACA;
PF3D7_1232300	fimo	nucleotide_motif	253	258	26.1	+	.	Name=PF3D7_1408200_PF3D7_1232300+;Alias=;ID=PF3D7_1408200-13-PF3D7_1232300;pvalue=0.00248;sequence=CCAACA;
PF3D7_1232300	fimo	nucleotide_motif	288	293	24.9	+	.	Name=PF3D7_1408200_PF3D7_1232300+;Alias=;ID=PF3D7_1408200-14-PF3D7_1232300;pvalue=0.0032;sequence=ACAATC;
PF3D7_1232300	fimo	nucleotide_motif	252	257	24.8	+	.	Name=PF3D7_1408200_PF3D7_1232300+;Alias=;ID=PF3D7_1408200-15-PF3D7_1232300;pvalue=0.00333;sequence=TCCAAC;
PF3D7_1232300	fimo	nucleotide_motif	527	532	24.5	-	.	Name=PF3D7_1408200_PF3D7_1232300-;Alias=;ID=PF3D7_1408200-16-PF3D7_1232300;pvalue=0.00351;sequence=ATAACC;
PF3D7_1232300	fimo	nucleotide_motif	46	51	24.3	-	.	Name=PF3D7_1408200_PF3D7_1232300-;Alias=;ID=PF3D7_1408200-17-PF3D7_1232300;pvalue=0.00368;sequence=ACTAAC;
PF3D7_1232300	fimo	nucleotide_motif	130	135	24.3	+	.	Name=PF3D7_1408200_PF3D7_1232300+;Alias=;ID=PF3D7_1408200-18-PF3D7_1232300;pvalue=0.00368;sequence=ACTAAC;
PF3D7_1232400	fimo	nucleotide_motif	289	294	41.7	+	.	Name=PF3D7_1408200_PF3D7_1232400+;Alias=;ID=PF3D7_1408200-1-PF3D7_1232400;pvalue=6.73e-05;sequence=GCCACA;
PF3D7_1232400	fimo	nucleotide_motif	886	891	29	-	.	Name=PF3D7_1408200_PF3D7_1232400-;Alias=;ID=PF3D7_1408200-2-PF3D7_1232400;pvalue=0.00127;sequence=ACAAGC;
PF3D7_1232400	fimo	nucleotide_motif	286	291	28.4	-	.	Name=PF3D7_1408200_PF3D7_1232400-;Alias=;ID=PF3D7_1408200-3-PF3D7_1232400;pvalue=0.00144;sequence=GGCACA;
PF3D7_1232400	fimo	nucleotide_motif	523	528	26.8	+	.	Name=PF3D7_1408200_PF3D7_1232400+;Alias=;ID=PF3D7_1408200-4-PF3D7_1232400;pvalue=0.0021;sequence=ACAACA;
PF3D7_1232400	fimo	nucleotide_motif	876	881	26.7	+	.	Name=PF3D7_1408200_PF3D7_1232400+;Alias=;ID=PF3D7_1408200-5-PF3D7_1232400;pvalue=0.00215;sequence=GCCATG;
PF3D7_1232400	fimo	nucleotide_motif	536	541	26.5	+	.	Name=PF3D7_1408200_PF3D7_1232400+;Alias=;ID=PF3D7_1408200-6-PF3D7_1232400;pvalue=0.00222;sequence=GAAAGC;
PF3D7_1232400	fimo	nucleotide_motif	318	323	23.8	+	.	Name=PF3D7_1408200_PF3D7_1232400+;Alias=;ID=PF3D7_1408200-7-PF3D7_1232400;pvalue=0.00412;sequence=GAAACA;
PF3D7_1232500	fimo	nucleotide_motif	557	562	37.6	-	.	Name=PF3D7_1408200_PF3D7_1232500-;Alias=;ID=PF3D7_1408200-1-PF3D7_1232500;pvalue=0.000174;sequence=GCTTCC;
PF3D7_1232500	fimo	nucleotide_motif	533	538	33.5	+	.	Name=PF3D7_1408200_PF3D7_1232500+;Alias=;ID=PF3D7_1408200-2-PF3D7_1232500;pvalue=0.000445;sequence=GGACCC;
PF3D7_1232500	fimo	nucleotide_motif	365	370	32	+	.	Name=PF3D7_1408200_PF3D7_1232500+;Alias=;ID=PF3D7_1408200-3-PF3D7_1232500;pvalue=0.000628;sequence=TCACCC;
PF3D7_1232500	fimo	nucleotide_motif	593	598	31.9	+	.	Name=PF3D7_1408200_PF3D7_1232500+;Alias=;ID=PF3D7_1408200-4-PF3D7_1232500;pvalue=0.000644;sequence=GCACAC;
PF3D7_1232500	fimo	nucleotide_motif	152	157	29.1	+	.	Name=PF3D7_1408200_PF3D7_1232500+;Alias=;ID=PF3D7_1408200-5-PF3D7_1232500;pvalue=0.00123;sequence=ACCATC;
PF3D7_1232500	fimo	nucleotide_motif	378	383	29.1	+	.	Name=PF3D7_1408200_PF3D7_1232500+;Alias=;ID=PF3D7_1408200-6-PF3D7_1232500;pvalue=0.00124;sequence=AACCCC;
PF3D7_1232500	fimo	nucleotide_motif	561	566	27.7	-	.	Name=PF3D7_1408200_PF3D7_1232500-;Alias=;ID=PF3D7_1408200-7-PF3D7_1232500;pvalue=0.0017;sequence=CCCCGC;
PF3D7_1232500	fimo	nucleotide_motif	91	96	27.3	+	.	Name=PF3D7_1408200_PF3D7_1232500+;Alias=;ID=PF3D7_1408200-8-PF3D7_1232500;pvalue=0.00188;sequence=GCATGC;
PF3D7_1232500	fimo	nucleotide_motif	91	96	27.3	-	.	Name=PF3D7_1408200_PF3D7_1232500-;Alias=;ID=PF3D7_1408200-9-PF3D7_1232500;pvalue=0.00188;sequence=GCATGC;
PF3D7_1232500	fimo	nucleotide_motif	379	384	26.7	+	.	Name=PF3D7_1408200_PF3D7_1232500+;Alias=;ID=PF3D7_1408200-10-PF3D7_1232500;pvalue=0.00215;sequence=ACCCCA;
PF3D7_1232500	fimo	nucleotide_motif	557	562	26.4	+	.	Name=PF3D7_1408200_PF3D7_1232500+;Alias=;ID=PF3D7_1408200-11-PF3D7_1232500;pvalue=0.00226;sequence=GGAAGC;
PF3D7_1232500	fimo	nucleotide_motif	377	382	24.9	+	.	Name=PF3D7_1408200_PF3D7_1232500+;Alias=;ID=PF3D7_1408200-12-PF3D7_1232500;pvalue=0.00323;sequence=AAACCC;
PF3D7_1232500	fimo	nucleotide_motif	835	840	24.3	+	.	Name=PF3D7_1408200_PF3D7_1232500+;Alias=;ID=PF3D7_1408200-13-PF3D7_1232500;pvalue=0.00374;sequence=TCCACT;
PF3D7_1232500	fimo	nucleotide_motif	563	568	24.3	-	.	Name=PF3D7_1408200_PF3D7_1232500-;Alias=;ID=PF3D7_1408200-14-PF3D7_1232500;pvalue=0.00375;sequence=ATCCCC;
PF3D7_1232500	fimo	nucleotide_motif	692	697	23.8	-	.	Name=PF3D7_1408200_PF3D7_1232500-;Alias=;ID=PF3D7_1408200-15-PF3D7_1232500;pvalue=0.00412;sequence=GAAACA;
PF3D7_1232600	fimo	nucleotide_motif	779	784	37.6	+	.	Name=PF3D7_1408200_PF3D7_1232600+;Alias=;ID=PF3D7_1408200-1-PF3D7_1232600;pvalue=0.000174;sequence=GCTTCC;
PF3D7_1232600	fimo	nucleotide_motif	803	808	33.5	-	.	Name=PF3D7_1408200_PF3D7_1232600-;Alias=;ID=PF3D7_1408200-2-PF3D7_1232600;pvalue=0.000445;sequence=GGACCC;
PF3D7_1232600	fimo	nucleotide_motif	971	976	32	-	.	Name=PF3D7_1408200_PF3D7_1232600-;Alias=;ID=PF3D7_1408200-3-PF3D7_1232600;pvalue=0.000628;sequence=TCACCC;
PF3D7_1232600	fimo	nucleotide_motif	743	748	31.9	-	.	Name=PF3D7_1408200_PF3D7_1232600-;Alias=;ID=PF3D7_1408200-4-PF3D7_1232600;pvalue=0.000644;sequence=GCACAC;
PF3D7_1232600	fimo	nucleotide_motif	316	321	31.3	+	.	Name=PF3D7_1408200_PF3D7_1232600+;Alias=;ID=PF3D7_1408200-5-PF3D7_1232600;pvalue=0.000744;sequence=CACACC;
PF3D7_1232600	fimo	nucleotide_motif	319	324	30.4	+	.	Name=PF3D7_1408200_PF3D7_1232600+;Alias=;ID=PF3D7_1408200-6-PF3D7_1232600;pvalue=0.000904;sequence=ACCAAC;
PF3D7_1232600	fimo	nucleotide_motif	958	963	29.1	-	.	Name=PF3D7_1408200_PF3D7_1232600-;Alias=;ID=PF3D7_1408200-7-PF3D7_1232600;pvalue=0.00124;sequence=AACCCC;
PF3D7_1232600	fimo	nucleotide_motif	253	258	28.4	+	.	Name=PF3D7_1408200_PF3D7_1232600+;Alias=;ID=PF3D7_1408200-8-PF3D7_1232600;pvalue=0.00144;sequence=GGCACA;
PF3D7_1232600	fimo	nucleotide_motif	775	780	27.7	+	.	Name=PF3D7_1408200_PF3D7_1232600+;Alias=;ID=PF3D7_1408200-9-PF3D7_1232600;pvalue=0.0017;sequence=CCCCGC;
PF3D7_1232600	fimo	nucleotide_motif	957	962	26.7	-	.	Name=PF3D7_1408200_PF3D7_1232600-;Alias=;ID=PF3D7_1408200-10-PF3D7_1232600;pvalue=0.00215;sequence=ACCCCA;
PF3D7_1232600	fimo	nucleotide_motif	779	784	26.4	-	.	Name=PF3D7_1408200_PF3D7_1232600-;Alias=;ID=PF3D7_1408200-11-PF3D7_1232600;pvalue=0.00226;sequence=GGAAGC;
PF3D7_1232600	fimo	nucleotide_motif	77	82	26.1	+	.	Name=PF3D7_1408200_PF3D7_1232600+;Alias=;ID=PF3D7_1408200-12-PF3D7_1232600;pvalue=0.00245;sequence=ACAAAC;
PF3D7_1232600	fimo	nucleotide_motif	320	325	26.1	+	.	Name=PF3D7_1408200_PF3D7_1232600+;Alias=;ID=PF3D7_1408200-13-PF3D7_1232600;pvalue=0.00248;sequence=CCAACA;
PF3D7_1232600	fimo	nucleotide_motif	959	964	24.9	-	.	Name=PF3D7_1408200_PF3D7_1232600-;Alias=;ID=PF3D7_1408200-14-PF3D7_1232600;pvalue=0.00323;sequence=AAACCC;
PF3D7_1232600	fimo	nucleotide_motif	501	506	24.3	-	.	Name=PF3D7_1408200_PF3D7_1232600-;Alias=;ID=PF3D7_1408200-15-PF3D7_1232600;pvalue=0.00374;sequence=TCCACT;
PF3D7_1232600	fimo	nucleotide_motif	773	778	24.3	+	.	Name=PF3D7_1408200_PF3D7_1232600+;Alias=;ID=PF3D7_1408200-16-PF3D7_1232600;pvalue=0.00375;sequence=ATCCCC;
PF3D7_1232600	fimo	nucleotide_motif	644	649	23.8	+	.	Name=PF3D7_1408200_PF3D7_1232600+;Alias=;ID=PF3D7_1408200-17-PF3D7_1232600;pvalue=0.00412;sequence=GAAACA;
PF3D7_1232600	fimo	nucleotide_motif	252	257	23.8	-	.	Name=PF3D7_1408200_PF3D7_1232600-;Alias=;ID=PF3D7_1408200-18-PF3D7_1232600;pvalue=0.00416;sequence=GTGCCC;
PF3D7_1232700	fimo	nucleotide_motif	377	382	36.7	-	.	Name=PF3D7_1408200_PF3D7_1232700-;Alias=;ID=PF3D7_1408200-1-PF3D7_1232700;pvalue=0.000213;sequence=GATACC;
PF3D7_1232700	fimo	nucleotide_motif	172	177	33.2	-	.	Name=PF3D7_1408200_PF3D7_1232700-;Alias=;ID=PF3D7_1408200-2-PF3D7_1232700;pvalue=0.000475;sequence=GTAACC;
PF3D7_1232700	fimo	nucleotide_motif	150	155	29.3	+	.	Name=PF3D7_1408200_PF3D7_1232700+;Alias=;ID=PF3D7_1408200-3-PF3D7_1232700;pvalue=0.00116;sequence=AAAACC;
PF3D7_1232700	fimo	nucleotide_motif	340	345	29.3	+	.	Name=PF3D7_1408200_PF3D7_1232700+;Alias=;ID=PF3D7_1408200-4-PF3D7_1232700;pvalue=0.00117;sequence=CCATCC;
PF3D7_1232700	fimo	nucleotide_motif	724	729	29.3	+	.	Name=PF3D7_1408200_PF3D7_1232700+;Alias=;ID=PF3D7_1408200-5-PF3D7_1232700;pvalue=0.00117;sequence=CCCAAC;
PF3D7_1232700	fimo	nucleotide_motif	339	344	29.1	+	.	Name=PF3D7_1408200_PF3D7_1232700+;Alias=;ID=PF3D7_1408200-6-PF3D7_1232700;pvalue=0.00123;sequence=ACCATC;
PF3D7_1232700	fimo	nucleotide_motif	954	959	28.9	-	.	Name=PF3D7_1408200_PF3D7_1232700-;Alias=;ID=PF3D7_1408200-7-PF3D7_1232700;pvalue=0.00128;sequence=TCCTCC;
PF3D7_1232700	fimo	nucleotide_motif	180	185	28.7	+	.	Name=PF3D7_1408200_PF3D7_1232700+;Alias=;ID=PF3D7_1408200-8-PF3D7_1232700;pvalue=0.00134;sequence=ATCACC;
PF3D7_1232700	fimo	nucleotide_motif	241	246	27.7	+	.	Name=PF3D7_1408200_PF3D7_1232700+;Alias=;ID=PF3D7_1408200-9-PF3D7_1232700;pvalue=0.00169;sequence=AATACC;
PF3D7_1232700	fimo	nucleotide_motif	587	592	26.1	+	.	Name=PF3D7_1408200_PF3D7_1232700+;Alias=;ID=PF3D7_1408200-10-PF3D7_1232700;pvalue=0.00245;sequence=ACAAAC;
PF3D7_1232700	fimo	nucleotide_motif	725	730	26.1	+	.	Name=PF3D7_1408200_PF3D7_1232700+;Alias=;ID=PF3D7_1408200-11-PF3D7_1232700;pvalue=0.00248;sequence=CCAACA;
PF3D7_1232700	fimo	nucleotide_motif	400	405	24.3	+	.	Name=PF3D7_1408200_PF3D7_1232700+;Alias=;ID=PF3D7_1408200-12-PF3D7_1232700;pvalue=0.00368;sequence=ACTAAC;
PF3D7_1232700	fimo	nucleotide_motif	950	955	24.3	-	.	Name=PF3D7_1408200_PF3D7_1232700-;Alias=;ID=PF3D7_1408200-13-PF3D7_1232700;pvalue=0.00371;sequence=CCTACA;
PF3D7_1232700	fimo	nucleotide_motif	77	82	24.3	+	.	Name=PF3D7_1408200_PF3D7_1232700+;Alias=;ID=PF3D7_1408200-14-PF3D7_1232700;pvalue=0.00375;sequence=ATCCCC;
PF3D7_1232700	fimo	nucleotide_motif	154	159	23.8	+	.	Name=PF3D7_1408200_PF3D7_1232700+;Alias=;ID=PF3D7_1408200-15-PF3D7_1232700;pvalue=0.00415;sequence=CCAATC;
PF3D7_1232800	fimo	nucleotide_motif	722	727	49.4	+	.	Name=PF3D7_1408200_PF3D7_1232800+;Alias=;ID=PF3D7_1408200-1-PF3D7_1232800;pvalue=1.14e-05;sequence=GCACCC;
PF3D7_1232800	fimo	nucleotide_motif	247	252	32.9	+	.	Name=PF3D7_1408200_PF3D7_1232800+;Alias=;ID=PF3D7_1408200-2-PF3D7_1232800;pvalue=0.000509;sequence=ACAGCC;
PF3D7_1232800	fimo	nucleotide_motif	733	738	32.4	-	.	Name=PF3D7_1408200_PF3D7_1232800-;Alias=;ID=PF3D7_1408200-3-PF3D7_1232800;pvalue=0.000573;sequence=GATCCC;
PF3D7_1232800	fimo	nucleotide_motif	260	265	32.1	+	.	Name=PF3D7_1408200_PF3D7_1232800+;Alias=;ID=PF3D7_1408200-4-PF3D7_1232800;pvalue=0.00061;sequence=ACTGCC;
PF3D7_1232800	fimo	nucleotide_motif	515	520	31.3	+	.	Name=PF3D7_1408200_PF3D7_1232800+;Alias=;ID=PF3D7_1408200-5-PF3D7_1232800;pvalue=0.000744;sequence=CACACC;
PF3D7_1232800	fimo	nucleotide_motif	334	339	31.2	+	.	Name=PF3D7_1408200_PF3D7_1232800+;Alias=;ID=PF3D7_1408200-6-PF3D7_1232800;pvalue=0.00075;sequence=GCAGCA;
PF3D7_1232800	fimo	nucleotide_motif	246	251	30.8	+	.	Name=PF3D7_1408200_PF3D7_1232800+;Alias=;ID=PF3D7_1408200-7-PF3D7_1232800;pvalue=0.000832;sequence=GACAGC;
PF3D7_1232800	fimo	nucleotide_motif	333	338	30.2	-	.	Name=PF3D7_1408200_PF3D7_1232800-;Alias=;ID=PF3D7_1408200-8-PF3D7_1232800;pvalue=0.000957;sequence=GCTGCT;
PF3D7_1232800	fimo	nucleotide_motif	916	921	29.3	-	.	Name=PF3D7_1408200_PF3D7_1232800-;Alias=;ID=PF3D7_1408200-9-PF3D7_1232800;pvalue=0.00116;sequence=AAAACC;
PF3D7_1232800	fimo	nucleotide_motif	914	919	29.1	-	.	Name=PF3D7_1408200_PF3D7_1232800-;Alias=;ID=PF3D7_1408200-10-PF3D7_1232800;pvalue=0.00124;sequence=AACCCC;
PF3D7_1232800	fimo	nucleotide_motif	246	251	28.9	-	.	Name=PF3D7_1408200_PF3D7_1232800-;Alias=;ID=PF3D7_1408200-11-PF3D7_1232800;pvalue=0.00128;sequence=GCTGTC;
PF3D7_1232800	fimo	nucleotide_motif	723	728	28.4	+	.	Name=PF3D7_1408200_PF3D7_1232800+;Alias=;ID=PF3D7_1408200-12-PF3D7_1232800;pvalue=0.00144;sequence=CACCCC;
PF3D7_1232800	fimo	nucleotide_motif	721	726	27.7	+	.	Name=PF3D7_1408200_PF3D7_1232800+;Alias=;ID=PF3D7_1408200-13-PF3D7_1232800;pvalue=0.0017;sequence=TGCACC;
PF3D7_1232800	fimo	nucleotide_motif	913	918	26.7	-	.	Name=PF3D7_1408200_PF3D7_1232800-;Alias=;ID=PF3D7_1408200-14-PF3D7_1232800;pvalue=0.00215;sequence=ACCCCA;
PF3D7_1232800	fimo	nucleotide_motif	473	478	26.1	-	.	Name=PF3D7_1408200_PF3D7_1232800-;Alias=;ID=PF3D7_1408200-15-PF3D7_1232800;pvalue=0.00248;sequence=TCGCCC;
PF3D7_1232800	fimo	nucleotide_motif	724	729	25.4	+	.	Name=PF3D7_1408200_PF3D7_1232800+;Alias=;ID=PF3D7_1408200-16-PF3D7_1232800;pvalue=0.00287;sequence=ACCCCT;
PF3D7_1232800	fimo	nucleotide_motif	915	920	24.9	-	.	Name=PF3D7_1408200_PF3D7_1232800-;Alias=;ID=PF3D7_1408200-17-PF3D7_1232800;pvalue=0.00323;sequence=AAACCC;
PF3D7_1232800	fimo	nucleotide_motif	718	723	24	-	.	Name=PF3D7_1408200_PF3D7_1232800-;Alias=;ID=PF3D7_1408200-18-PF3D7_1232800;pvalue=0.00395;sequence=GCATAC;
PF3D7_1232800	fimo	nucleotide_motif	501	506	23.8	+	.	Name=PF3D7_1408200_PF3D7_1232800+;Alias=;ID=PF3D7_1408200-19-PF3D7_1232800;pvalue=0.00412;sequence=GAAACA;
PF3D7_1232900	fimo	nucleotide_motif	379	384	49.8	+	.	Name=PF3D7_1408200_PF3D7_1232900+;Alias=;ID=PF3D7_1408200-1-PF3D7_1232900;pvalue=1.05e-05;sequence=GCTACC;
PF3D7_1232900	fimo	nucleotide_motif	331	336	47.5	-	.	Name=PF3D7_1408200_PF3D7_1232900-;Alias=;ID=PF3D7_1408200-2-PF3D7_1232900;pvalue=1.78e-05;sequence=ACCACC;
PF3D7_1232900	fimo	nucleotide_motif	661	666	33	-	.	Name=PF3D7_1408200_PF3D7_1232900-;Alias=;ID=PF3D7_1408200-3-PF3D7_1232900;pvalue=0.000503;sequence=GCTAAC;
PF3D7_1232900	fimo	nucleotide_motif	120	125	31.3	-	.	Name=PF3D7_1408200_PF3D7_1232900-;Alias=;ID=PF3D7_1408200-4-PF3D7_1232900;pvalue=0.000739;sequence=GCTCCT;
PF3D7_1232900	fimo	nucleotide_motif	853	858	30.2	-	.	Name=PF3D7_1408200_PF3D7_1232900-;Alias=;ID=PF3D7_1408200-5-PF3D7_1232900;pvalue=0.000952;sequence=GCGAAC;
PF3D7_1232900	fimo	nucleotide_motif	432	437	29.2	+	.	Name=PF3D7_1408200_PF3D7_1232900+;Alias=;ID=PF3D7_1408200-6-PF3D7_1232900;pvalue=0.00121;sequence=AGAACC;
PF3D7_1232900	fimo	nucleotide_motif	444	449	29	-	.	Name=PF3D7_1408200_PF3D7_1232900-;Alias=;ID=PF3D7_1408200-7-PF3D7_1232900;pvalue=0.00127;sequence=ACAAGC;
PF3D7_1232900	fimo	nucleotide_motif	118	123	28.9	-	.	Name=PF3D7_1408200_PF3D7_1232900-;Alias=;ID=PF3D7_1408200-8-PF3D7_1232900;pvalue=0.00128;sequence=TCCTCC;
PF3D7_1232900	fimo	nucleotide_motif	898	903	28.5	-	.	Name=PF3D7_1408200_PF3D7_1232900-;Alias=;ID=PF3D7_1408200-9-PF3D7_1232900;pvalue=0.00142;sequence=GACACA;
PF3D7_1232900	fimo	nucleotide_motif	184	189	26.8	+	.	Name=PF3D7_1408200_PF3D7_1232900+;Alias=;ID=PF3D7_1408200-10-PF3D7_1232900;pvalue=0.0021;sequence=ACAACA;
PF3D7_1232900	fimo	nucleotide_motif	760	765	26.8	+	.	Name=PF3D7_1408200_PF3D7_1232900+;Alias=;ID=PF3D7_1408200-11-PF3D7_1232900;pvalue=0.0021;sequence=ACAACA;
PF3D7_1232900	fimo	nucleotide_motif	157	162	26.7	+	.	Name=PF3D7_1408200_PF3D7_1232900+;Alias=;ID=PF3D7_1408200-12-PF3D7_1232900;pvalue=0.00213;sequence=GAAACG;
PF3D7_1232900	fimo	nucleotide_motif	615	620	26.6	+	.	Name=PF3D7_1408200_PF3D7_1232900+;Alias=;ID=PF3D7_1408200-13-PF3D7_1232900;pvalue=0.00219;sequence=GCAAGG;
PF3D7_1232900	fimo	nucleotide_motif	379	384	24.8	-	.	Name=PF3D7_1408200_PF3D7_1232900-;Alias=;ID=PF3D7_1408200-14-PF3D7_1232900;pvalue=0.0033;sequence=GGTAGC;
PF3D7_1232900	fimo	nucleotide_motif	857	862	24	+	.	Name=PF3D7_1408200_PF3D7_1232900+;Alias=;ID=PF3D7_1408200-15-PF3D7_1232900;pvalue=0.00395;sequence=GCATAC;
PF3D7_1232900	fimo	nucleotide_motif	886	891	24	-	.	Name=PF3D7_1408200_PF3D7_1232900-;Alias=;ID=PF3D7_1408200-16-PF3D7_1232900;pvalue=0.00395;sequence=GCATAC;
PF3D7_1232900	fimo	nucleotide_motif	67	72	23.8	+	.	Name=PF3D7_1408200_PF3D7_1232900+;Alias=;ID=PF3D7_1408200-17-PF3D7_1232900;pvalue=0.00412;sequence=GAAACA;
PF3D7_1233000	fimo	nucleotide_motif	867	872	49.1	+	.	Name=PF3D7_1408200_PF3D7_1233000+;Alias=;ID=PF3D7_1408200-1-PF3D7_1233000;pvalue=1.22e-05;sequence=GCTCCC;
PF3D7_1233000	fimo	nucleotide_motif	433	438	40	-	.	Name=PF3D7_1408200_PF3D7_1233000-;Alias=;ID=PF3D7_1408200-2-PF3D7_1233000;pvalue=0.000101;sequence=ACTACC;
PF3D7_1233000	fimo	nucleotide_motif	246	251	33.6	+	.	Name=PF3D7_1408200_PF3D7_1233000+;Alias=;ID=PF3D7_1408200-3-PF3D7_1233000;pvalue=0.000439;sequence=GCAATC;
PF3D7_1233000	fimo	nucleotide_motif	535	540	32.2	+	.	Name=PF3D7_1408200_PF3D7_1233000+;Alias=;ID=PF3D7_1408200-4-PF3D7_1233000;pvalue=0.000604;sequence=GTTACC;
PF3D7_1233000	fimo	nucleotide_motif	660	665	28.4	+	.	Name=PF3D7_1408200_PF3D7_1233000+;Alias=;ID=PF3D7_1408200-5-PF3D7_1233000;pvalue=0.00143;sequence=CCCATC;
PF3D7_1233000	fimo	nucleotide_motif	136	141	26.1	-	.	Name=PF3D7_1408200_PF3D7_1233000-;Alias=;ID=PF3D7_1408200-6-PF3D7_1233000;pvalue=0.00245;sequence=ACAAAC;
PF3D7_1233000	fimo	nucleotide_motif	10	15	24.5	-	.	Name=PF3D7_1408200_PF3D7_1233000-;Alias=;ID=PF3D7_1408200-7-PF3D7_1233000;pvalue=0.00351;sequence=ATAACC;
PF3D7_1233100	fimo	nucleotide_motif	311	316	42	+	.	Name=PF3D7_1408200_PF3D7_1233100+;Alias=;ID=PF3D7_1408200-1-PF3D7_1233100;pvalue=6.25e-05;sequence=CCAACC;
PF3D7_1233100	fimo	nucleotide_motif	585	590	36.4	+	.	Name=PF3D7_1408200_PF3D7_1233100+;Alias=;ID=PF3D7_1408200-2-PF3D7_1233100;pvalue=0.000227;sequence=ACACCC;
PF3D7_1233100	fimo	nucleotide_motif	442	447	35.9	+	.	Name=PF3D7_1408200_PF3D7_1233100+;Alias=;ID=PF3D7_1408200-3-PF3D7_1233100;pvalue=0.000256;sequence=GCAACA;
PF3D7_1233100	fimo	nucleotide_motif	308	313	35.4	+	.	Name=PF3D7_1408200_PF3D7_1233100+;Alias=;ID=PF3D7_1408200-4-PF3D7_1233100;pvalue=0.000286;sequence=GCCCCA;
PF3D7_1233100	fimo	nucleotide_motif	102	107	33.5	+	.	Name=PF3D7_1408200_PF3D7_1233100+;Alias=;ID=PF3D7_1408200-5-PF3D7_1233100;pvalue=0.000444;sequence=GAACCC;
PF3D7_1233100	fimo	nucleotide_motif	250	255	32.7	-	.	Name=PF3D7_1408200_PF3D7_1233100-;Alias=;ID=PF3D7_1408200-6-PF3D7_1233100;pvalue=0.000538;sequence=GCTACT;
PF3D7_1233100	fimo	nucleotide_motif	14	19	32.1	+	.	Name=PF3D7_1408200_PF3D7_1233100+;Alias=;ID=PF3D7_1408200-7-PF3D7_1233100;pvalue=0.000621;sequence=GCACCA;
PF3D7_1233100	fimo	nucleotide_motif	305	310	31.9	+	.	Name=PF3D7_1408200_PF3D7_1233100+;Alias=;ID=PF3D7_1408200-8-PF3D7_1233100;pvalue=0.000646;sequence=GTCGCC;
PF3D7_1233100	fimo	nucleotide_motif	325	330	31.8	+	.	Name=PF3D7_1408200_PF3D7_1233100+;Alias=;ID=PF3D7_1408200-9-PF3D7_1233100;pvalue=0.000661;sequence=ACCACG;
PF3D7_1233100	fimo	nucleotide_motif	13	18	31.5	+	.	Name=PF3D7_1408200_PF3D7_1233100+;Alias=;ID=PF3D7_1408200-10-PF3D7_1233100;pvalue=0.00071;sequence=AGCACC;
PF3D7_1233100	fimo	nucleotide_motif	304	309	30.2	-	.	Name=PF3D7_1408200_PF3D7_1233100-;Alias=;ID=PF3D7_1408200-11-PF3D7_1233100;pvalue=0.000961;sequence=GCGACT;
PF3D7_1233100	fimo	nucleotide_motif	385	390	30	-	.	Name=PF3D7_1408200_PF3D7_1233100-;Alias=;ID=PF3D7_1408200-12-PF3D7_1233100;pvalue=0.00099;sequence=ACAACG;
PF3D7_1233100	fimo	nucleotide_motif	310	315	29.3	+	.	Name=PF3D7_1408200_PF3D7_1233100+;Alias=;ID=PF3D7_1408200-13-PF3D7_1233100;pvalue=0.00117;sequence=CCCAAC;
PF3D7_1233100	fimo	nucleotide_motif	16	21	29.1	+	.	Name=PF3D7_1408200_PF3D7_1233100+;Alias=;ID=PF3D7_1408200-14-PF3D7_1233100;pvalue=0.00123;sequence=ACCATC;
PF3D7_1233100	fimo	nucleotide_motif	103	108	29.1	+	.	Name=PF3D7_1408200_PF3D7_1233100+;Alias=;ID=PF3D7_1408200-15-PF3D7_1233100;pvalue=0.00124;sequence=AACCCC;
PF3D7_1233100	fimo	nucleotide_motif	313	318	29.1	+	.	Name=PF3D7_1408200_PF3D7_1233100+;Alias=;ID=PF3D7_1408200-16-PF3D7_1233100;pvalue=0.00124;sequence=AACCCC;
PF3D7_1233100	fimo	nucleotide_motif	466	471	28.9	+	.	Name=PF3D7_1408200_PF3D7_1233100+;Alias=;ID=PF3D7_1408200-17-PF3D7_1233100;pvalue=0.00127;sequence=CCCACT;
PF3D7_1233100	fimo	nucleotide_motif	394	399	28.7	+	.	Name=PF3D7_1408200_PF3D7_1233100+;Alias=;ID=PF3D7_1408200-18-PF3D7_1233100;pvalue=0.00135;sequence=ACCCGC;
PF3D7_1233100	fimo	nucleotide_motif	91	96	28.6	-	.	Name=PF3D7_1408200_PF3D7_1233100-;Alias=;ID=PF3D7_1408200-19-PF3D7_1233100;pvalue=0.00139;sequence=CAAACC;
PF3D7_1233100	fimo	nucleotide_motif	316	321	28.4	+	.	Name=PF3D7_1408200_PF3D7_1233100+;Alias=;ID=PF3D7_1408200-20-PF3D7_1233100;pvalue=0.00143;sequence=CCCATC;
PF3D7_1233100	fimo	nucleotide_motif	586	591	28.4	+	.	Name=PF3D7_1408200_PF3D7_1233100+;Alias=;ID=PF3D7_1408200-21-PF3D7_1233100;pvalue=0.00144;sequence=CACCCC;
PF3D7_1233100	fimo	nucleotide_motif	584	589	28.3	+	.	Name=PF3D7_1408200_PF3D7_1233100+;Alias=;ID=PF3D7_1408200-22-PF3D7_1233100;pvalue=0.00148;sequence=TACACC;
PF3D7_1233100	fimo	nucleotide_motif	307	312	27.7	+	.	Name=PF3D7_1408200_PF3D7_1233100+;Alias=;ID=PF3D7_1408200-23-PF3D7_1233100;pvalue=0.00169;sequence=CGCCCC;
PF3D7_1233100	fimo	nucleotide_motif	520	525	27.7	+	.	Name=PF3D7_1408200_PF3D7_1233100+;Alias=;ID=PF3D7_1408200-24-PF3D7_1233100;pvalue=0.00169;sequence=CCTTCC;
PF3D7_1233100	fimo	nucleotide_motif	296	301	27.4	+	.	Name=PF3D7_1408200_PF3D7_1233100+;Alias=;ID=PF3D7_1408200-25-PF3D7_1233100;pvalue=0.0018;sequence=GAATCC;
PF3D7_1233100	fimo	nucleotide_motif	519	524	27.3	+	.	Name=PF3D7_1408200_PF3D7_1233100+;Alias=;ID=PF3D7_1408200-26-PF3D7_1233100;pvalue=0.00184;sequence=GCCTTC;
PF3D7_1233100	fimo	nucleotide_motif	314	319	26.7	+	.	Name=PF3D7_1408200_PF3D7_1233100+;Alias=;ID=PF3D7_1408200-27-PF3D7_1233100;pvalue=0.00215;sequence=ACCCCA;
PF3D7_1233100	fimo	nucleotide_motif	587	592	26.7	+	.	Name=PF3D7_1408200_PF3D7_1233100+;Alias=;ID=PF3D7_1408200-28-PF3D7_1233100;pvalue=0.00215;sequence=ACCCCA;
PF3D7_1233100	fimo	nucleotide_motif	497	502	26.5	-	.	Name=PF3D7_1408200_PF3D7_1233100-;Alias=;ID=PF3D7_1408200-29-PF3D7_1233100;pvalue=0.00226;sequence=GATTCC;
PF3D7_1233100	fimo	nucleotide_motif	306	311	26.1	+	.	Name=PF3D7_1408200_PF3D7_1233100+;Alias=;ID=PF3D7_1408200-30-PF3D7_1233100;pvalue=0.00248;sequence=TCGCCC;
PF3D7_1233100	fimo	nucleotide_motif	516	521	26	+	.	Name=PF3D7_1408200_PF3D7_1233100+;Alias=;ID=PF3D7_1408200-31-PF3D7_1233100;pvalue=0.00249;sequence=AGCGCC;
PF3D7_1233100	fimo	nucleotide_motif	465	470	25.7	+	.	Name=PF3D7_1408200_PF3D7_1233100+;Alias=;ID=PF3D7_1408200-32-PF3D7_1233100;pvalue=0.00267;sequence=ACCCAC;
PF3D7_1233100	fimo	nucleotide_motif	115	120	25.7	+	.	Name=PF3D7_1408200_PF3D7_1233100+;Alias=;ID=PF3D7_1408200-33-PF3D7_1233100;pvalue=0.0027;sequence=TCCACA;
PF3D7_1233100	fimo	nucleotide_motif	179	184	25.7	+	.	Name=PF3D7_1408200_PF3D7_1233100+;Alias=;ID=PF3D7_1408200-34-PF3D7_1233100;pvalue=0.0027;sequence=TCCACA;
PF3D7_1233100	fimo	nucleotide_motif	104	109	25.4	+	.	Name=PF3D7_1408200_PF3D7_1233100+;Alias=;ID=PF3D7_1408200-35-PF3D7_1233100;pvalue=0.00287;sequence=ACCCCT;
PF3D7_1233100	fimo	nucleotide_motif	780	785	25.4	+	.	Name=PF3D7_1408200_PF3D7_1233100+;Alias=;ID=PF3D7_1408200-36-PF3D7_1233100;pvalue=0.0029;sequence=GATACG;
PF3D7_1233100	fimo	nucleotide_motif	398	403	25.3	+	.	Name=PF3D7_1408200_PF3D7_1233100+;Alias=;ID=PF3D7_1408200-37-PF3D7_1233100;pvalue=0.00297;sequence=GCATCA;
PF3D7_1233100	fimo	nucleotide_motif	517	522	25.3	+	.	Name=PF3D7_1408200_PF3D7_1233100+;Alias=;ID=PF3D7_1408200-38-PF3D7_1233100;pvalue=0.00297;sequence=GCGCCT;
PF3D7_1233100	fimo	nucleotide_motif	462	467	24.5	+	.	Name=PF3D7_1408200_PF3D7_1233100+;Alias=;ID=PF3D7_1408200-39-PF3D7_1233100;pvalue=0.00351;sequence=ATAACC;
PF3D7_1233100	fimo	nucleotide_motif	247	252	24.1	-	.	Name=PF3D7_1408200_PF3D7_1233100-;Alias=;ID=PF3D7_1408200-40-PF3D7_1233100;pvalue=0.00392;sequence=ACTACT;
PF3D7_1233100	fimo	nucleotide_motif	785	790	24	-	.	Name=PF3D7_1408200_PF3D7_1233100-;Alias=;ID=PF3D7_1408200-41-PF3D7_1233100;pvalue=0.00395;sequence=GCATAC;
PF3D7_1233100	fimo	nucleotide_motif	423	428	23.8	-	.	Name=PF3D7_1408200_PF3D7_1233100-;Alias=;ID=PF3D7_1408200-42-PF3D7_1233100;pvalue=0.00412;sequence=GAAACA;
PF3D7_1233100	fimo	nucleotide_motif	545	550	23.8	-	.	Name=PF3D7_1408200_PF3D7_1233100-;Alias=;ID=PF3D7_1408200-43-PF3D7_1233100;pvalue=0.00412;sequence=GAAACA;
PF3D7_1233100	fimo	nucleotide_motif	312	317	23.8	+	.	Name=PF3D7_1408200_PF3D7_1233100+;Alias=;ID=PF3D7_1408200-44-PF3D7_1233100;pvalue=0.00415;sequence=CAACCC;
PF3D7_1233200	fimo	nucleotide_motif	594	599	31.3	+	.	Name=PF3D7_1408200_PF3D7_1233200+;Alias=;ID=PF3D7_1408200-1-PF3D7_1233200;pvalue=0.000732;sequence=GCTCAC;
PF3D7_1233200	fimo	nucleotide_motif	368	373	29.1	-	.	Name=PF3D7_1408200_PF3D7_1233200-;Alias=;ID=PF3D7_1408200-2-PF3D7_1233200;pvalue=0.00123;sequence=ACCATC;
PF3D7_1233200	fimo	nucleotide_motif	329	334	28.6	-	.	Name=PF3D7_1408200_PF3D7_1233200-;Alias=;ID=PF3D7_1408200-3-PF3D7_1233200;pvalue=0.00139;sequence=CAAACC;
PF3D7_1233200	fimo	nucleotide_motif	635	640	26.7	-	.	Name=PF3D7_1408200_PF3D7_1233200-;Alias=;ID=PF3D7_1408200-4-PF3D7_1233200;pvalue=0.00214;sequence=GGAACG;
PF3D7_1233200	fimo	nucleotide_motif	330	335	26.1	-	.	Name=PF3D7_1408200_PF3D7_1233200-;Alias=;ID=PF3D7_1408200-5-PF3D7_1233200;pvalue=0.00245;sequence=ACAAAC;
PF3D7_1233200	fimo	nucleotide_motif	385	390	25.4	+	.	Name=PF3D7_1408200_PF3D7_1233200+;Alias=;ID=PF3D7_1408200-6-PF3D7_1233200;pvalue=0.00287;sequence=ACTACA;
PF3D7_1233200	fimo	nucleotide_motif	53	58	23.8	+	.	Name=PF3D7_1408200_PF3D7_1233200+;Alias=;ID=PF3D7_1408200-7-PF3D7_1233200;pvalue=0.00412;sequence=GAAACA;
PF3D7_1233300	fimo	nucleotide_motif	657	662	42.4	+	.	Name=PF3D7_1408200_PF3D7_1233300+;Alias=;ID=PF3D7_1408200-1-PF3D7_1233300;pvalue=5.68e-05;sequence=ACAACC;
PF3D7_1233300	fimo	nucleotide_motif	539	544	36.7	-	.	Name=PF3D7_1408200_PF3D7_1233300-;Alias=;ID=PF3D7_1408200-2-PF3D7_1233300;pvalue=0.000213;sequence=GATACC;
PF3D7_1233300	fimo	nucleotide_motif	435	440	36.4	-	.	Name=PF3D7_1408200_PF3D7_1233300-;Alias=;ID=PF3D7_1408200-3-PF3D7_1233300;pvalue=0.000227;sequence=ACACCC;
PF3D7_1233300	fimo	nucleotide_motif	436	441	31.3	-	.	Name=PF3D7_1408200_PF3D7_1233300-;Alias=;ID=PF3D7_1408200-4-PF3D7_1233300;pvalue=0.000744;sequence=CACACC;
PF3D7_1233300	fimo	nucleotide_motif	284	289	29.3	+	.	Name=PF3D7_1408200_PF3D7_1233300+;Alias=;ID=PF3D7_1408200-5-PF3D7_1233300;pvalue=0.00116;sequence=AAAACC;
PF3D7_1233300	fimo	nucleotide_motif	356	361	28.8	+	.	Name=PF3D7_1408200_PF3D7_1233300+;Alias=;ID=PF3D7_1408200-6-PF3D7_1233300;pvalue=0.00131;sequence=ACTTCC;
PF3D7_1233300	fimo	nucleotide_motif	242	247	27.2	-	.	Name=PF3D7_1408200_PF3D7_1233300-;Alias=;ID=PF3D7_1408200-7-PF3D7_1233300;pvalue=0.00191;sequence=CATACC;
PF3D7_1233300	fimo	nucleotide_motif	535	540	25.3	-	.	Name=PF3D7_1408200_PF3D7_1233300-;Alias=;ID=PF3D7_1408200-8-PF3D7_1233300;pvalue=0.00294;sequence=CCAAAC;
PF3D7_1233300	fimo	nucleotide_motif	732	737	24.5	-	.	Name=PF3D7_1408200_PF3D7_1233300-;Alias=;ID=PF3D7_1408200-9-PF3D7_1233300;pvalue=0.00351;sequence=ATAACC;
PF3D7_1233300	fimo	nucleotide_motif	243	248	24	-	.	Name=PF3D7_1408200_PF3D7_1233300-;Alias=;ID=PF3D7_1408200-10-PF3D7_1233300;pvalue=0.00395;sequence=GCATAC;
PF3D7_1233300	fimo	nucleotide_motif	129	134	23.8	-	.	Name=PF3D7_1408200_PF3D7_1233300-;Alias=;ID=PF3D7_1408200-11-PF3D7_1233300;pvalue=0.00412;sequence=GAAACA;
PF3D7_1233300	fimo	nucleotide_motif	343	348	23.8	+	.	Name=PF3D7_1408200_PF3D7_1233300+;Alias=;ID=PF3D7_1408200-12-PF3D7_1233300;pvalue=0.00412;sequence=GAAACA;
PF3D7_1233400	fimo	nucleotide_motif	698	703	42	-	.	Name=PF3D7_1408200_PF3D7_1233400-;Alias=;ID=PF3D7_1408200-1-PF3D7_1233400;pvalue=6.25e-05;sequence=CCAACC;
PF3D7_1233400	fimo	nucleotide_motif	104	109	38	+	.	Name=PF3D7_1408200_PF3D7_1233400+;Alias=;ID=PF3D7_1408200-2-PF3D7_1233400;pvalue=0.000158;sequence=GGAACC;
PF3D7_1233400	fimo	nucleotide_motif	671	676	33.2	-	.	Name=PF3D7_1408200_PF3D7_1233400-;Alias=;ID=PF3D7_1408200-3-PF3D7_1233400;pvalue=0.000475;sequence=GTAACC;
PF3D7_1233400	fimo	nucleotide_motif	699	704	30.4	-	.	Name=PF3D7_1408200_PF3D7_1233400-;Alias=;ID=PF3D7_1408200-4-PF3D7_1233400;pvalue=0.000904;sequence=ACCAAC;
PF3D7_1233400	fimo	nucleotide_motif	568	573	29.3	-	.	Name=PF3D7_1408200_PF3D7_1233400-;Alias=;ID=PF3D7_1408200-5-PF3D7_1233400;pvalue=0.00116;sequence=AAAACC;
PF3D7_1233400	fimo	nucleotide_motif	993	998	29.2	-	.	Name=PF3D7_1408200_PF3D7_1233400-;Alias=;ID=PF3D7_1408200-6-PF3D7_1233400;pvalue=0.00121;sequence=AGAACC;
PF3D7_1233400	fimo	nucleotide_motif	104	109	26.1	-	.	Name=PF3D7_1408200_PF3D7_1233400-;Alias=;ID=PF3D7_1408200-7-PF3D7_1233400;pvalue=0.00245;sequence=GGTTCC;
PF3D7_1233400	fimo	nucleotide_motif	289	294	24.3	-	.	Name=PF3D7_1408200_PF3D7_1233400-;Alias=;ID=PF3D7_1408200-8-PF3D7_1233400;pvalue=0.00371;sequence=ACACGC;
PF3D7_1233400	fimo	nucleotide_motif	697	702	23.8	-	.	Name=PF3D7_1408200_PF3D7_1233400-;Alias=;ID=PF3D7_1408200-9-PF3D7_1233400;pvalue=0.00415;sequence=CAACCC;
PF3D7_1233600	fimo	nucleotide_motif	244	249	38.1	+	.	Name=PF3D7_1408200_PF3D7_1233600+;Alias=;ID=PF3D7_1408200-1-PF3D7_1233600;pvalue=0.000153;sequence=GAAACC;
PF3D7_1233600	fimo	nucleotide_motif	633	638	34.5	+	.	Name=PF3D7_1408200_PF3D7_1233600+;Alias=;ID=PF3D7_1408200-2-PF3D7_1233600;pvalue=0.000351;sequence=GCCCAC;
PF3D7_1233600	fimo	nucleotide_motif	37	42	31.2	-	.	Name=PF3D7_1408200_PF3D7_1233600-;Alias=;ID=PF3D7_1408200-3-PF3D7_1233600;pvalue=0.00075;sequence=GCAGCA;
PF3D7_1233600	fimo	nucleotide_motif	66	71	31.2	+	.	Name=PF3D7_1408200_PF3D7_1233600+;Alias=;ID=PF3D7_1408200-4-PF3D7_1233600;pvalue=0.00076;sequence=TCAGCC;
PF3D7_1233600	fimo	nucleotide_motif	38	43	30.2	+	.	Name=PF3D7_1408200_PF3D7_1233600+;Alias=;ID=PF3D7_1408200-5-PF3D7_1233600;pvalue=0.000957;sequence=GCTGCT;
PF3D7_1233600	fimo	nucleotide_motif	69	74	29.3	+	.	Name=PF3D7_1408200_PF3D7_1233600+;Alias=;ID=PF3D7_1408200-6-PF3D7_1233600;pvalue=0.00118;sequence=GCCTCA;
PF3D7_1233600	fimo	nucleotide_motif	247	252	29.1	+	.	Name=PF3D7_1408200_PF3D7_1233600+;Alias=;ID=PF3D7_1408200-7-PF3D7_1233600;pvalue=0.00123;sequence=ACCATC;
PF3D7_1233600	fimo	nucleotide_motif	634	639	28.9	+	.	Name=PF3D7_1408200_PF3D7_1233600+;Alias=;ID=PF3D7_1408200-8-PF3D7_1233600;pvalue=0.00127;sequence=CCCACT;
PF3D7_1233600	fimo	nucleotide_motif	796	801	28.8	-	.	Name=PF3D7_1408200_PF3D7_1233600-;Alias=;ID=PF3D7_1408200-9-PF3D7_1233600;pvalue=0.00131;sequence=ACTTCC;
PF3D7_1233600	fimo	nucleotide_motif	965	970	27.3	-	.	Name=PF3D7_1408200_PF3D7_1233600-;Alias=;ID=PF3D7_1408200-10-PF3D7_1233600;pvalue=0.00184;sequence=GCCTTC;
PF3D7_1233600	fimo	nucleotide_motif	957	962	26.4	+	.	Name=PF3D7_1408200_PF3D7_1233600+;Alias=;ID=PF3D7_1408200-11-PF3D7_1233600;pvalue=0.00227;sequence=GACCGC;
PF3D7_1233600	fimo	nucleotide_motif	958	963	26.4	+	.	Name=PF3D7_1408200_PF3D7_1233600+;Alias=;ID=PF3D7_1408200-12-PF3D7_1233600;pvalue=0.00227;sequence=ACCGCG;
PF3D7_1233600	fimo	nucleotide_motif	799	804	24.1	-	.	Name=PF3D7_1408200_PF3D7_1233600-;Alias=;ID=PF3D7_1408200-13-PF3D7_1233600;pvalue=0.00392;sequence=ACTACT;
PF3D7_1233600	fimo	nucleotide_motif	802	807	24.1	-	.	Name=PF3D7_1408200_PF3D7_1233600-;Alias=;ID=PF3D7_1408200-14-PF3D7_1233600;pvalue=0.00392;sequence=ACTACT;
PF3D7_1233700	fimo	nucleotide_motif	90	95	37.5	-	.	Name=PF3D7_1408200_PF3D7_1233700-;Alias=;ID=PF3D7_1408200-1-PF3D7_1233700;pvalue=0.000178;sequence=GTCACC;
PF3D7_1233700	fimo	nucleotide_motif	977	982	36.5	+	.	Name=PF3D7_1408200_PF3D7_1233700+;Alias=;ID=PF3D7_1408200-2-PF3D7_1233700;pvalue=0.000223;sequence=GCTAGC;
PF3D7_1233700	fimo	nucleotide_motif	977	982	36.5	-	.	Name=PF3D7_1408200_PF3D7_1233700-;Alias=;ID=PF3D7_1408200-3-PF3D7_1233700;pvalue=0.000223;sequence=GCTAGC;
PF3D7_1233700	fimo	nucleotide_motif	105	110	33.5	+	.	Name=PF3D7_1408200_PF3D7_1233700+;Alias=;ID=PF3D7_1408200-4-PF3D7_1233700;pvalue=0.000445;sequence=GGACCC;
PF3D7_1233700	fimo	nucleotide_motif	679	684	33.2	-	.	Name=PF3D7_1408200_PF3D7_1233700-;Alias=;ID=PF3D7_1408200-5-PF3D7_1233700;pvalue=0.000475;sequence=GTAACC;
PF3D7_1233700	fimo	nucleotide_motif	144	149	32.1	+	.	Name=PF3D7_1408200_PF3D7_1233700+;Alias=;ID=PF3D7_1408200-6-PF3D7_1233700;pvalue=0.000615;sequence=ACGACC;
PF3D7_1233700	fimo	nucleotide_motif	587	592	31.9	+	.	Name=PF3D7_1408200_PF3D7_1233700+;Alias=;ID=PF3D7_1408200-7-PF3D7_1233700;pvalue=0.00064;sequence=ACCTCC;
PF3D7_1233700	fimo	nucleotide_motif	298	303	31.6	-	.	Name=PF3D7_1408200_PF3D7_1233700-;Alias=;ID=PF3D7_1408200-8-PF3D7_1233700;pvalue=0.00069;sequence=AACACC;
PF3D7_1233700	fimo	nucleotide_motif	160	165	31.2	-	.	Name=PF3D7_1408200_PF3D7_1233700-;Alias=;ID=PF3D7_1408200-9-PF3D7_1233700;pvalue=0.000755;sequence=GCTCTC;
PF3D7_1233700	fimo	nucleotide_motif	79	84	31.1	-	.	Name=PF3D7_1408200_PF3D7_1233700-;Alias=;ID=PF3D7_1408200-10-PF3D7_1233700;pvalue=0.000777;sequence=GCAGAC;
PF3D7_1233700	fimo	nucleotide_motif	63	68	30.9	-	.	Name=PF3D7_1408200_PF3D7_1233700-;Alias=;ID=PF3D7_1408200-11-PF3D7_1233700;pvalue=0.000811;sequence=ACCACA;
PF3D7_1233700	fimo	nucleotide_motif	676	681	30.9	-	.	Name=PF3D7_1408200_PF3D7_1233700-;Alias=;ID=PF3D7_1408200-12-PF3D7_1233700;pvalue=0.000811;sequence=ACCACA;
PF3D7_1233700	fimo	nucleotide_motif	452	457	30.4	-	.	Name=PF3D7_1408200_PF3D7_1233700-;Alias=;ID=PF3D7_1408200-13-PF3D7_1233700;pvalue=0.000904;sequence=ACCAAC;
PF3D7_1233700	fimo	nucleotide_motif	315	320	29.3	+	.	Name=PF3D7_1408200_PF3D7_1233700+;Alias=;ID=PF3D7_1408200-14-PF3D7_1233700;pvalue=0.00116;sequence=AAAACC;
PF3D7_1233700	fimo	nucleotide_motif	147	152	29.1	+	.	Name=PF3D7_1408200_PF3D7_1233700+;Alias=;ID=PF3D7_1408200-15-PF3D7_1233700;pvalue=0.00123;sequence=ACCATC;
PF3D7_1233700	fimo	nucleotide_motif	156	161	28.9	-	.	Name=PF3D7_1408200_PF3D7_1233700-;Alias=;ID=PF3D7_1408200-16-PF3D7_1233700;pvalue=0.00128;sequence=TCCTCC;
PF3D7_1233700	fimo	nucleotide_motif	91	96	28.6	+	.	Name=PF3D7_1408200_PF3D7_1233700+;Alias=;ID=PF3D7_1408200-17-PF3D7_1233700;pvalue=0.00139;sequence=GTGACC;
PF3D7_1233700	fimo	nucleotide_motif	98	103	28.5	-	.	Name=PF3D7_1408200_PF3D7_1233700-;Alias=;ID=PF3D7_1408200-18-PF3D7_1233700;pvalue=0.00142;sequence=GACACA;
PF3D7_1233700	fimo	nucleotide_motif	32	37	27.2	+	.	Name=PF3D7_1408200_PF3D7_1233700+;Alias=;ID=PF3D7_1408200-19-PF3D7_1233700;pvalue=0.00192;sequence=GTCTCC;
PF3D7_1233700	fimo	nucleotide_motif	300	305	26.8	-	.	Name=PF3D7_1408200_PF3D7_1233700-;Alias=;ID=PF3D7_1408200-20-PF3D7_1233700;pvalue=0.0021;sequence=ACAACA;
PF3D7_1233700	fimo	nucleotide_motif	75	80	26.1	-	.	Name=PF3D7_1408200_PF3D7_1233700-;Alias=;ID=PF3D7_1408200-21-PF3D7_1233700;pvalue=0.00245;sequence=ACAAAC;
PF3D7_1233700	fimo	nucleotide_motif	116	121	26.1	+	.	Name=PF3D7_1408200_PF3D7_1233700+;Alias=;ID=PF3D7_1408200-22-PF3D7_1233700;pvalue=0.00245;sequence=ACAAAC;
PF3D7_1233700	fimo	nucleotide_motif	227	232	26.1	-	.	Name=PF3D7_1408200_PF3D7_1233700-;Alias=;ID=PF3D7_1408200-23-PF3D7_1233700;pvalue=0.00245;sequence=ACAAAC;
PF3D7_1233700	fimo	nucleotide_motif	420	425	26.1	+	.	Name=PF3D7_1408200_PF3D7_1233700+;Alias=;ID=PF3D7_1408200-24-PF3D7_1233700;pvalue=0.00245;sequence=ACAAAC;
PF3D7_1233700	fimo	nucleotide_motif	21	26	25.7	-	.	Name=PF3D7_1408200_PF3D7_1233700-;Alias=;ID=PF3D7_1408200-25-PF3D7_1233700;pvalue=0.00266;sequence=ACAACT;
PF3D7_1233700	fimo	nucleotide_motif	622	627	25.7	-	.	Name=PF3D7_1408200_PF3D7_1233700-;Alias=;ID=PF3D7_1408200-26-PF3D7_1233700;pvalue=0.00266;sequence=ACAACT;
PF3D7_1233700	fimo	nucleotide_motif	153	158	25.7	-	.	Name=PF3D7_1408200_PF3D7_1233700-;Alias=;ID=PF3D7_1408200-27-PF3D7_1233700;pvalue=0.0027;sequence=TCCACA;
PF3D7_1233700	fimo	nucleotide_motif	364	369	25.7	-	.	Name=PF3D7_1408200_PF3D7_1233700-;Alias=;ID=PF3D7_1408200-28-PF3D7_1233700;pvalue=0.0027;sequence=TCCACA;
PF3D7_1233700	fimo	nucleotide_motif	451	456	24.9	-	.	Name=PF3D7_1408200_PF3D7_1233700-;Alias=;ID=PF3D7_1408200-29-PF3D7_1233700;pvalue=0.00326;sequence=CCAACT;
PF3D7_1233700	fimo	nucleotide_motif	335	340	24.3	-	.	Name=PF3D7_1408200_PF3D7_1233700-;Alias=;ID=PF3D7_1408200-30-PF3D7_1233700;pvalue=0.00374;sequence=TCCACT;
PF3D7_1233700	fimo	nucleotide_motif	563	568	24	+	.	Name=PF3D7_1408200_PF3D7_1233700+;Alias=;ID=PF3D7_1408200-31-PF3D7_1233700;pvalue=0.00395;sequence=GCATAC;
PF3D7_1233800	fimo	nucleotide_motif	241	246	33.2	-	.	Name=PF3D7_1408200_PF3D7_1233800-;Alias=;ID=PF3D7_1408200-1-PF3D7_1233800;pvalue=0.000475;sequence=GTAACC;
PF3D7_1233800	fimo	nucleotide_motif	953	958	27.7	-	.	Name=PF3D7_1408200_PF3D7_1233800-;Alias=;ID=PF3D7_1408200-2-PF3D7_1233800;pvalue=0.00169;sequence=AATACC;
PF3D7_1233800	fimo	nucleotide_motif	950	955	25.4	-	.	Name=PF3D7_1408200_PF3D7_1233800-;Alias=;ID=PF3D7_1408200-3-PF3D7_1233800;pvalue=0.00287;sequence=ACCCCT;
PF3D7_1233800	fimo	nucleotide_motif	741	746	25.4	+	.	Name=PF3D7_1408200_PF3D7_1233800+;Alias=;ID=PF3D7_1408200-4-PF3D7_1233800;pvalue=0.0029;sequence=GATACG;
PF3D7_1233800	fimo	nucleotide_motif	153	158	24.9	+	.	Name=PF3D7_1408200_PF3D7_1233800+;Alias=;ID=PF3D7_1408200-5-PF3D7_1233800;pvalue=0.0032;sequence=ACAATC;
PF3D7_1233800	fimo	nucleotide_motif	174	179	24.3	+	.	Name=PF3D7_1408200_PF3D7_1233800+;Alias=;ID=PF3D7_1408200-6-PF3D7_1233800;pvalue=0.00371;sequence=ACACGC;
PF3D7_1233800	fimo	nucleotide_motif	171	176	23.8	+	.	Name=PF3D7_1408200_PF3D7_1233800+;Alias=;ID=PF3D7_1408200-7-PF3D7_1233800;pvalue=0.00412;sequence=GAAACA;
PF3D7_1233900	fimo	nucleotide_motif	981	986	33.2	+	.	Name=PF3D7_1408200_PF3D7_1233900+;Alias=;ID=PF3D7_1408200-1-PF3D7_1233900;pvalue=0.000475;sequence=GTAACC;
PF3D7_1233900	fimo	nucleotide_motif	97	102	32.1	+	.	Name=PF3D7_1408200_PF3D7_1233900+;Alias=;ID=PF3D7_1408200-2-PF3D7_1233900;pvalue=0.000621;sequence=GCACCA;
PF3D7_1233900	fimo	nucleotide_motif	96	101	31.5	+	.	Name=PF3D7_1408200_PF3D7_1233900+;Alias=;ID=PF3D7_1408200-3-PF3D7_1233900;pvalue=0.00071;sequence=AGCACC;
PF3D7_1233900	fimo	nucleotide_motif	99	104	30.9	+	.	Name=PF3D7_1408200_PF3D7_1233900+;Alias=;ID=PF3D7_1408200-4-PF3D7_1233900;pvalue=0.000811;sequence=ACCACA;
PF3D7_1233900	fimo	nucleotide_motif	269	274	27.7	+	.	Name=PF3D7_1408200_PF3D7_1233900+;Alias=;ID=PF3D7_1408200-5-PF3D7_1233900;pvalue=0.00169;sequence=AATACC;
PF3D7_1233900	fimo	nucleotide_motif	272	277	25.4	+	.	Name=PF3D7_1408200_PF3D7_1233900+;Alias=;ID=PF3D7_1408200-6-PF3D7_1233900;pvalue=0.00287;sequence=ACCCCT;
PF3D7_1233900	fimo	nucleotide_motif	481	486	25.4	-	.	Name=PF3D7_1408200_PF3D7_1233900-;Alias=;ID=PF3D7_1408200-7-PF3D7_1233900;pvalue=0.0029;sequence=GATACG;
PF3D7_1233900	fimo	nucleotide_motif	177	182	24.5	-	.	Name=PF3D7_1408200_PF3D7_1233900-;Alias=;ID=PF3D7_1408200-8-PF3D7_1233900;pvalue=0.00351;sequence=ATAACC;
PF3D7_1234000	fimo	nucleotide_motif	872	877	35.4	+	.	Name=PF3D7_1408200_PF3D7_1234000+;Alias=;ID=PF3D7_1408200-1-PF3D7_1234000;pvalue=0.000287;sequence=TCCCCC;
PF3D7_1234000	fimo	nucleotide_motif	878	883	31.6	-	.	Name=PF3D7_1408200_PF3D7_1234000-;Alias=;ID=PF3D7_1408200-2-PF3D7_1234000;pvalue=0.00069;sequence=AACACC;
PF3D7_1234000	fimo	nucleotide_motif	690	695	29.3	+	.	Name=PF3D7_1408200_PF3D7_1234000+;Alias=;ID=PF3D7_1408200-3-PF3D7_1234000;pvalue=0.00116;sequence=AAAACC;
PF3D7_1234000	fimo	nucleotide_motif	873	878	28.4	+	.	Name=PF3D7_1408200_PF3D7_1234000+;Alias=;ID=PF3D7_1408200-4-PF3D7_1234000;pvalue=0.00143;sequence=CCCCCG;
PF3D7_1234000	fimo	nucleotide_motif	807	812	25.4	-	.	Name=PF3D7_1408200_PF3D7_1234000-;Alias=;ID=PF3D7_1408200-5-PF3D7_1234000;pvalue=0.00287;sequence=ACTACA;
PF3D7_1234000	fimo	nucleotide_motif	700	705	25.3	+	.	Name=PF3D7_1408200_PF3D7_1234000+;Alias=;ID=PF3D7_1408200-6-PF3D7_1234000;pvalue=0.00297;sequence=GCGCCT;
PF3D7_1234000	fimo	nucleotide_motif	877	882	24.9	-	.	Name=PF3D7_1408200_PF3D7_1234000-;Alias=;ID=PF3D7_1408200-7-PF3D7_1234000;pvalue=0.00321;sequence=ACACCG;
PF3D7_1234000	fimo	nucleotide_motif	302	307	24.1	-	.	Name=PF3D7_1408200_PF3D7_1234000-;Alias=;ID=PF3D7_1408200-8-PF3D7_1234000;pvalue=0.00392;sequence=ACTACT;
PF3D7_1234000	fimo	nucleotide_motif	453	458	23.8	+	.	Name=PF3D7_1408200_PF3D7_1234000+;Alias=;ID=PF3D7_1408200-9-PF3D7_1234000;pvalue=0.00412;sequence=GAAACA;
PF3D7_1234100	fimo	nucleotide_motif	66	71	35.4	-	.	Name=PF3D7_1408200_PF3D7_1234100-;Alias=;ID=PF3D7_1408200-1-PF3D7_1234100;pvalue=0.000287;sequence=TCCCCC;
PF3D7_1234100	fimo	nucleotide_motif	60	65	31.6	+	.	Name=PF3D7_1408200_PF3D7_1234100+;Alias=;ID=PF3D7_1408200-2-PF3D7_1234100;pvalue=0.00069;sequence=AACACC;
PF3D7_1234100	fimo	nucleotide_motif	248	253	29.3	-	.	Name=PF3D7_1408200_PF3D7_1234100-;Alias=;ID=PF3D7_1408200-3-PF3D7_1234100;pvalue=0.00116;sequence=AAAACC;
PF3D7_1234100	fimo	nucleotide_motif	65	70	28.4	-	.	Name=PF3D7_1408200_PF3D7_1234100-;Alias=;ID=PF3D7_1408200-4-PF3D7_1234100;pvalue=0.00143;sequence=CCCCCG;
PF3D7_1234100	fimo	nucleotide_motif	131	136	25.4	+	.	Name=PF3D7_1408200_PF3D7_1234100+;Alias=;ID=PF3D7_1408200-5-PF3D7_1234100;pvalue=0.00287;sequence=ACTACA;
PF3D7_1234100	fimo	nucleotide_motif	238	243	25.3	-	.	Name=PF3D7_1408200_PF3D7_1234100-;Alias=;ID=PF3D7_1408200-6-PF3D7_1234100;pvalue=0.00297;sequence=GCGCCT;
PF3D7_1234100	fimo	nucleotide_motif	61	66	24.9	+	.	Name=PF3D7_1408200_PF3D7_1234100+;Alias=;ID=PF3D7_1408200-7-PF3D7_1234100;pvalue=0.00321;sequence=ACACCG;
PF3D7_1234100	fimo	nucleotide_motif	636	641	24.1	+	.	Name=PF3D7_1408200_PF3D7_1234100+;Alias=;ID=PF3D7_1408200-8-PF3D7_1234100;pvalue=0.00392;sequence=ACTACT;
PF3D7_1234100	fimo	nucleotide_motif	485	490	23.8	-	.	Name=PF3D7_1408200_PF3D7_1234100-;Alias=;ID=PF3D7_1408200-9-PF3D7_1234100;pvalue=0.00412;sequence=GAAACA;
PF3D7_1234300	fimo	nucleotide_motif	741	746	38.1	-	.	Name=PF3D7_1408200_PF3D7_1234300-;Alias=;ID=PF3D7_1408200-1-PF3D7_1234300;pvalue=0.000153;sequence=GAAACC;
PF3D7_1234300	fimo	nucleotide_motif	885	890	31.6	+	.	Name=PF3D7_1408200_PF3D7_1234300+;Alias=;ID=PF3D7_1408200-2-PF3D7_1234300;pvalue=0.00069;sequence=AACACC;
PF3D7_1234300	fimo	nucleotide_motif	168	173	28.9	-	.	Name=PF3D7_1408200_PF3D7_1234300-;Alias=;ID=PF3D7_1408200-3-PF3D7_1234300;pvalue=0.00127;sequence=CCCACT;
PF3D7_1234300	fimo	nucleotide_motif	760	765	28.9	+	.	Name=PF3D7_1408200_PF3D7_1234300+;Alias=;ID=PF3D7_1408200-4-PF3D7_1234300;pvalue=0.00128;sequence=TCCTCC;
PF3D7_1234300	fimo	nucleotide_motif	763	768	28.9	+	.	Name=PF3D7_1408200_PF3D7_1234300+;Alias=;ID=PF3D7_1408200-5-PF3D7_1234300;pvalue=0.00128;sequence=TCCTCC;
PF3D7_1234300	fimo	nucleotide_motif	195	200	28.8	-	.	Name=PF3D7_1408200_PF3D7_1234300-;Alias=;ID=PF3D7_1408200-6-PF3D7_1234300;pvalue=0.00131;sequence=ACTTCC;
PF3D7_1234300	fimo	nucleotide_motif	533	538	27.7	+	.	Name=PF3D7_1408200_PF3D7_1234300+;Alias=;ID=PF3D7_1408200-7-PF3D7_1234300;pvalue=0.00169;sequence=AATACC;
PF3D7_1234300	fimo	nucleotide_motif	110	115	27.4	-	.	Name=PF3D7_1408200_PF3D7_1234300-;Alias=;ID=PF3D7_1408200-8-PF3D7_1234300;pvalue=0.0018;sequence=GAATCC;
PF3D7_1234300	fimo	nucleotide_motif	756	761	26.6	-	.	Name=PF3D7_1408200_PF3D7_1234300-;Alias=;ID=PF3D7_1408200-9-PF3D7_1234300;pvalue=0.00218;sequence=GACATC;
PF3D7_1234300	fimo	nucleotide_motif	130	135	23.8	-	.	Name=PF3D7_1408200_PF3D7_1234300-;Alias=;ID=PF3D7_1408200-10-PF3D7_1234300;pvalue=0.00412;sequence=GAAACA;
PF3D7_1234500	fimo	nucleotide_motif	752	757	36.7	-	.	Name=PF3D7_1408200_PF3D7_1234500-;Alias=;ID=PF3D7_1408200-1-PF3D7_1234500;pvalue=0.000213;sequence=GATACC;
PF3D7_1234500	fimo	nucleotide_motif	801	806	35.9	+	.	Name=PF3D7_1408200_PF3D7_1234500+;Alias=;ID=PF3D7_1408200-2-PF3D7_1234500;pvalue=0.000256;sequence=GCAACA;
PF3D7_1234500	fimo	nucleotide_motif	814	819	33.2	+	.	Name=PF3D7_1408200_PF3D7_1234500+;Alias=;ID=PF3D7_1408200-3-PF3D7_1234500;pvalue=0.000475;sequence=GCCCTC;
PF3D7_1234500	fimo	nucleotide_motif	800	805	28.7	-	.	Name=PF3D7_1408200_PF3D7_1234500-;Alias=;ID=PF3D7_1408200-4-PF3D7_1234500;pvalue=0.00135;sequence=GTTGCC;
PF3D7_1234500	fimo	nucleotide_motif	823	828	27.7	-	.	Name=PF3D7_1408200_PF3D7_1234500-;Alias=;ID=PF3D7_1408200-5-PF3D7_1234500;pvalue=0.00169;sequence=AATACC;
PF3D7_1234500	fimo	nucleotide_motif	800	805	27.3	+	.	Name=PF3D7_1408200_PF3D7_1234500+;Alias=;ID=PF3D7_1408200-6-PF3D7_1234500;pvalue=0.00185;sequence=GGCAAC;
PF3D7_1234500	fimo	nucleotide_motif	797	802	26.7	-	.	Name=PF3D7_1408200_PF3D7_1234500-;Alias=;ID=PF3D7_1408200-7-PF3D7_1234500;pvalue=0.00215;sequence=GCCATG;
PF3D7_1234500	fimo	nucleotide_motif	454	459	25.3	-	.	Name=PF3D7_1408200_PF3D7_1234500-;Alias=;ID=PF3D7_1408200-8-PF3D7_1234500;pvalue=0.00297;sequence=GCATCA;
PF3D7_1234500	fimo	nucleotide_motif	976	981	24.9	-	.	Name=PF3D7_1408200_PF3D7_1234500-;Alias=;ID=PF3D7_1408200-9-PF3D7_1234500;pvalue=0.00323;sequence=AAACCC;
PF3D7_1234500	fimo	nucleotide_motif	683	688	24.5	-	.	Name=PF3D7_1408200_PF3D7_1234500-;Alias=;ID=PF3D7_1408200-10-PF3D7_1234500;pvalue=0.00351;sequence=ATAACC;
PF3D7_1234500	fimo	nucleotide_motif	89	94	23.8	+	.	Name=PF3D7_1408200_PF3D7_1234500+;Alias=;ID=PF3D7_1408200-11-PF3D7_1234500;pvalue=0.00412;sequence=GAAACA;
PF3D7_1234600	fimo	nucleotide_motif	183	188	39.8	-	.	Name=PF3D7_1408200_PF3D7_1234600-;Alias=;ID=PF3D7_1408200-1-PF3D7_1234600;pvalue=0.000106;sequence=GCATCC;
PF3D7_1234600	fimo	nucleotide_motif	87	92	34.9	+	.	Name=PF3D7_1408200_PF3D7_1234600+;Alias=;ID=PF3D7_1408200-2-PF3D7_1234600;pvalue=0.000322;sequence=GCAAAC;
PF3D7_1234600	fimo	nucleotide_motif	876	881	32.5	+	.	Name=PF3D7_1408200_PF3D7_1234600+;Alias=;ID=PF3D7_1408200-3-PF3D7_1234600;pvalue=0.000568;sequence=GCTATC;
PF3D7_1234600	fimo	nucleotide_motif	184	189	31.5	+	.	Name=PF3D7_1408200_PF3D7_1234600+;Alias=;ID=PF3D7_1408200-4-PF3D7_1234600;pvalue=0.00071;sequence=GATGCC;
PF3D7_1234600	fimo	nucleotide_motif	58	63	28.8	-	.	Name=PF3D7_1408200_PF3D7_1234600-;Alias=;ID=PF3D7_1408200-5-PF3D7_1234600;pvalue=0.00131;sequence=ACTTCC;
PF3D7_1234600	fimo	nucleotide_motif	603	608	27.7	-	.	Name=PF3D7_1408200_PF3D7_1234600-;Alias=;ID=PF3D7_1408200-6-PF3D7_1234600;pvalue=0.00169;sequence=AATACC;
PF3D7_1234600	fimo	nucleotide_motif	187	192	27.3	+	.	Name=PF3D7_1408200_PF3D7_1234600+;Alias=;ID=PF3D7_1408200-7-PF3D7_1234600;pvalue=0.00184;sequence=GCCTTC;
PF3D7_1234600	fimo	nucleotide_motif	184	189	26.5	-	.	Name=PF3D7_1408200_PF3D7_1234600-;Alias=;ID=PF3D7_1408200-8-PF3D7_1234600;pvalue=0.00222;sequence=GGCATC;
PF3D7_1234600	fimo	nucleotide_motif	55	60	25.7	-	.	Name=PF3D7_1408200_PF3D7_1234600-;Alias=;ID=PF3D7_1408200-9-PF3D7_1234600;pvalue=0.0027;sequence=TCCACA;
PF3D7_1234600	fimo	nucleotide_motif	77	82	25.4	+	.	Name=PF3D7_1408200_PF3D7_1234600+;Alias=;ID=PF3D7_1408200-10-PF3D7_1234600;pvalue=0.00291;sequence=CACGCC;
PF3D7_1234600	fimo	nucleotide_motif	876	881	25.2	-	.	Name=PF3D7_1408200_PF3D7_1234600-;Alias=;ID=PF3D7_1408200-11-PF3D7_1234600;pvalue=0.003;sequence=GATAGC;
PF3D7_1234600	fimo	nucleotide_motif	798	803	24.9	-	.	Name=PF3D7_1408200_PF3D7_1234600-;Alias=;ID=PF3D7_1408200-12-PF3D7_1234600;pvalue=0.00323;sequence=AAACCC;
PF3D7_1234600	fimo	nucleotide_motif	349	354	24.1	-	.	Name=PF3D7_1408200_PF3D7_1234600-;Alias=;ID=PF3D7_1408200-13-PF3D7_1234600;pvalue=0.00392;sequence=ACTACT;
PF3D7_1234600	fimo	nucleotide_motif	326	331	23.8	+	.	Name=PF3D7_1408200_PF3D7_1234600+;Alias=;ID=PF3D7_1408200-14-PF3D7_1234600;pvalue=0.00412;sequence=GAAACA;
PF3D7_1234700	fimo	nucleotide_motif	659	664	61	-	.	Name=PF3D7_1408200_PF3D7_1234700-;Alias=;ID=PF3D7_1408200-1-PF3D7_1234700;pvalue=7.96e-07;sequence=GCCACC;
PF3D7_1234700	fimo	nucleotide_motif	308	313	47.5	-	.	Name=PF3D7_1408200_PF3D7_1234700-;Alias=;ID=PF3D7_1408200-2-PF3D7_1234700;pvalue=1.78e-05;sequence=ACCACC;
PF3D7_1234700	fimo	nucleotide_motif	880	885	32	+	.	Name=PF3D7_1408200_PF3D7_1234700+;Alias=;ID=PF3D7_1408200-3-PF3D7_1234700;pvalue=0.000633;sequence=GAAGCC;
PF3D7_1234700	fimo	nucleotide_motif	839	844	30	-	.	Name=PF3D7_1408200_PF3D7_1234700-;Alias=;ID=PF3D7_1408200-4-PF3D7_1234700;pvalue=0.00099;sequence=ACAACG;
PF3D7_1234700	fimo	nucleotide_motif	822	827	29	+	.	Name=PF3D7_1408200_PF3D7_1234700+;Alias=;ID=PF3D7_1408200-5-PF3D7_1234700;pvalue=0.00127;sequence=ACAAGC;
PF3D7_1234700	fimo	nucleotide_motif	331	336	28.8	+	.	Name=PF3D7_1408200_PF3D7_1234700+;Alias=;ID=PF3D7_1408200-6-PF3D7_1234700;pvalue=0.00131;sequence=ACTTCC;
PF3D7_1234700	fimo	nucleotide_motif	990	995	28.5	-	.	Name=PF3D7_1408200_PF3D7_1234700-;Alias=;ID=PF3D7_1408200-7-PF3D7_1234700;pvalue=0.00142;sequence=GACACA;
PF3D7_1234700	fimo	nucleotide_motif	601	606	25.7	+	.	Name=PF3D7_1408200_PF3D7_1234700+;Alias=;ID=PF3D7_1408200-8-PF3D7_1234700;pvalue=0.0027;sequence=TCCACA;
PF3D7_1234700	fimo	nucleotide_motif	178	183	24.9	-	.	Name=PF3D7_1408200_PF3D7_1234700-;Alias=;ID=PF3D7_1408200-9-PF3D7_1234700;pvalue=0.00323;sequence=AAACCC;
PF3D7_1234700	fimo	nucleotide_motif	645	650	24.5	-	.	Name=PF3D7_1408200_PF3D7_1234700-;Alias=;ID=PF3D7_1408200-10-PF3D7_1234700;pvalue=0.00351;sequence=ATAACC;
PF3D7_1234700	fimo	nucleotide_motif	826	831	24.3	-	.	Name=PF3D7_1408200_PF3D7_1234700-;Alias=;ID=PF3D7_1408200-11-PF3D7_1234700;pvalue=0.00371;sequence=ACACGC;
PF3D7_1234800	fimo	nucleotide_motif	694	699	61	+	.	Name=PF3D7_1408200_PF3D7_1234800+;Alias=;ID=PF3D7_1408200-1-PF3D7_1234800;pvalue=7.96e-07;sequence=GCCACC;
PF3D7_1234800	fimo	nucleotide_motif	473	478	32	-	.	Name=PF3D7_1408200_PF3D7_1234800-;Alias=;ID=PF3D7_1408200-2-PF3D7_1234800;pvalue=0.000633;sequence=GAAGCC;
PF3D7_1234800	fimo	nucleotide_motif	215	220	30.6	-	.	Name=PF3D7_1408200_PF3D7_1234800-;Alias=;ID=PF3D7_1408200-3-PF3D7_1234800;pvalue=0.000875;sequence=ACATCC;
PF3D7_1234800	fimo	nucleotide_motif	514	519	30	+	.	Name=PF3D7_1408200_PF3D7_1234800+;Alias=;ID=PF3D7_1408200-4-PF3D7_1234800;pvalue=0.00099;sequence=ACAACG;
PF3D7_1234800	fimo	nucleotide_motif	75	80	29.3	+	.	Name=PF3D7_1408200_PF3D7_1234800+;Alias=;ID=PF3D7_1408200-5-PF3D7_1234800;pvalue=0.00116;sequence=AAAACC;
PF3D7_1234800	fimo	nucleotide_motif	531	536	29	-	.	Name=PF3D7_1408200_PF3D7_1234800-;Alias=;ID=PF3D7_1408200-6-PF3D7_1234800;pvalue=0.00127;sequence=ACAAGC;
PF3D7_1234800	fimo	nucleotide_motif	363	368	28.5	+	.	Name=PF3D7_1408200_PF3D7_1234800+;Alias=;ID=PF3D7_1408200-7-PF3D7_1234800;pvalue=0.00142;sequence=GACACA;
PF3D7_1234800	fimo	nucleotide_motif	4	9	28.3	-	.	Name=PF3D7_1408200_PF3D7_1234800-;Alias=;ID=PF3D7_1408200-8-PF3D7_1234800;pvalue=0.00148;sequence=TACACC;
PF3D7_1234800	fimo	nucleotide_motif	216	221	26.6	-	.	Name=PF3D7_1408200_PF3D7_1234800-;Alias=;ID=PF3D7_1408200-9-PF3D7_1234800;pvalue=0.00218;sequence=GACATC;
PF3D7_1234800	fimo	nucleotide_motif	355	360	26.1	+	.	Name=PF3D7_1408200_PF3D7_1234800+;Alias=;ID=PF3D7_1408200-10-PF3D7_1234800;pvalue=0.00245;sequence=ACAAAC;
PF3D7_1234800	fimo	nucleotide_motif	752	757	25.7	-	.	Name=PF3D7_1408200_PF3D7_1234800-;Alias=;ID=PF3D7_1408200-11-PF3D7_1234800;pvalue=0.0027;sequence=TCCACA;
PF3D7_1234800	fimo	nucleotide_motif	37	42	24.8	+	.	Name=PF3D7_1408200_PF3D7_1234800+;Alias=;ID=PF3D7_1408200-12-PF3D7_1234800;pvalue=0.00329;sequence=TCATCC;
PF3D7_1234800	fimo	nucleotide_motif	51	56	24.8	-	.	Name=PF3D7_1408200_PF3D7_1234800-;Alias=;ID=PF3D7_1408200-13-PF3D7_1234800;pvalue=0.00329;sequence=TCATCC;
PF3D7_1234800	fimo	nucleotide_motif	708	713	24.5	+	.	Name=PF3D7_1408200_PF3D7_1234800+;Alias=;ID=PF3D7_1408200-14-PF3D7_1234800;pvalue=0.00351;sequence=ATAACC;
PF3D7_1234800	fimo	nucleotide_motif	527	532	24.3	+	.	Name=PF3D7_1408200_PF3D7_1234800+;Alias=;ID=PF3D7_1408200-15-PF3D7_1234800;pvalue=0.00371;sequence=ACACGC;
PF3D7_1234900	fimo	nucleotide_motif	643	648	45.8	-	.	Name=PF3D7_1408200_PF3D7_1234900-;Alias=;ID=PF3D7_1408200-1-PF3D7_1234900;pvalue=2.65e-05;sequence=GACACC;
PF3D7_1234900	fimo	nucleotide_motif	912	917	35.4	+	.	Name=PF3D7_1408200_PF3D7_1234900+;Alias=;ID=PF3D7_1408200-2-PF3D7_1234900;pvalue=0.000286;sequence=TCAACC;
PF3D7_1234900	fimo	nucleotide_motif	946	951	34.5	-	.	Name=PF3D7_1408200_PF3D7_1234900-;Alias=;ID=PF3D7_1408200-3-PF3D7_1234900;pvalue=0.00035;sequence=GCAACT;
PF3D7_1234900	fimo	nucleotide_motif	493	498	33.2	+	.	Name=PF3D7_1408200_PF3D7_1234900+;Alias=;ID=PF3D7_1408200-4-PF3D7_1234900;pvalue=0.000475;sequence=GTAACC;
PF3D7_1234900	fimo	nucleotide_motif	496	501	30.9	+	.	Name=PF3D7_1408200_PF3D7_1234900+;Alias=;ID=PF3D7_1408200-5-PF3D7_1234900;pvalue=0.000811;sequence=ACCACA;
PF3D7_1234900	fimo	nucleotide_motif	217	222	30	-	.	Name=PF3D7_1408200_PF3D7_1234900-;Alias=;ID=PF3D7_1408200-6-PF3D7_1234900;pvalue=0.00099;sequence=ACAACG;
PF3D7_1234900	fimo	nucleotide_motif	252	257	29	-	.	Name=PF3D7_1408200_PF3D7_1234900-;Alias=;ID=PF3D7_1408200-7-PF3D7_1234900;pvalue=0.00127;sequence=ACAAGC;
PF3D7_1234900	fimo	nucleotide_motif	727	732	28.7	+	.	Name=PF3D7_1408200_PF3D7_1234900+;Alias=;ID=PF3D7_1408200-8-PF3D7_1234900;pvalue=0.00134;sequence=ATCACC;
PF3D7_1234900	fimo	nucleotide_motif	877	882	28.5	-	.	Name=PF3D7_1408200_PF3D7_1234900-;Alias=;ID=PF3D7_1408200-9-PF3D7_1234900;pvalue=0.00142;sequence=GACACA;
PF3D7_1234900	fimo	nucleotide_motif	880	885	27.2	+	.	Name=PF3D7_1408200_PF3D7_1234900+;Alias=;ID=PF3D7_1408200-10-PF3D7_1234900;pvalue=0.00192;sequence=GTCTCC;
PF3D7_1234900	fimo	nucleotide_motif	472	477	26.8	-	.	Name=PF3D7_1408200_PF3D7_1234900-;Alias=;ID=PF3D7_1408200-11-PF3D7_1234900;pvalue=0.0021;sequence=ACAACA;
PF3D7_1234900	fimo	nucleotide_motif	680	685	25.7	-	.	Name=PF3D7_1408200_PF3D7_1234900-;Alias=;ID=PF3D7_1408200-12-PF3D7_1234900;pvalue=0.00266;sequence=ACAACT;
PF3D7_1234900	fimo	nucleotide_motif	775	780	25.7	-	.	Name=PF3D7_1408200_PF3D7_1234900-;Alias=;ID=PF3D7_1408200-13-PF3D7_1234900;pvalue=0.0027;sequence=TCCACA;
PF3D7_1234900	fimo	nucleotide_motif	827	832	25.4	-	.	Name=PF3D7_1408200_PF3D7_1234900-;Alias=;ID=PF3D7_1408200-14-PF3D7_1234900;pvalue=0.00291;sequence=CACGCC;
PF3D7_1234900	fimo	nucleotide_motif	262	267	25.3	-	.	Name=PF3D7_1408200_PF3D7_1234900-;Alias=;ID=PF3D7_1408200-15-PF3D7_1234900;pvalue=0.00297;sequence=GCATCA;
PF3D7_1234900	fimo	nucleotide_motif	824	829	24.9	-	.	Name=PF3D7_1408200_PF3D7_1234900-;Alias=;ID=PF3D7_1408200-16-PF3D7_1234900;pvalue=0.0032;sequence=GCCAAA;
PF3D7_1234900	fimo	nucleotide_motif	828	833	24.3	-	.	Name=PF3D7_1408200_PF3D7_1234900-;Alias=;ID=PF3D7_1408200-17-PF3D7_1234900;pvalue=0.00371;sequence=ACACGC;
PF3D7_1234900	fimo	nucleotide_motif	683	688	23.8	-	.	Name=PF3D7_1408200_PF3D7_1234900-;Alias=;ID=PF3D7_1408200-18-PF3D7_1234900;pvalue=0.00412;sequence=GAAACA;
PF3D7_1235100	fimo	nucleotide_motif	916	921	52.5	+	.	Name=PF3D7_1408200_PF3D7_1235100+;Alias=;ID=PF3D7_1408200-1-PF3D7_1235100;pvalue=5.57e-06;sequence=GCAACC;
PF3D7_1235100	fimo	nucleotide_motif	570	575	35.4	+	.	Name=PF3D7_1408200_PF3D7_1235100+;Alias=;ID=PF3D7_1408200-2-PF3D7_1235100;pvalue=0.000286;sequence=TCAACC;
PF3D7_1235100	fimo	nucleotide_motif	767	772	34.5	-	.	Name=PF3D7_1408200_PF3D7_1235100-;Alias=;ID=PF3D7_1408200-3-PF3D7_1235100;pvalue=0.00035;sequence=GCAACT;
PF3D7_1235100	fimo	nucleotide_motif	746	751	31.6	-	.	Name=PF3D7_1408200_PF3D7_1235100-;Alias=;ID=PF3D7_1408200-4-PF3D7_1235100;pvalue=0.000695;sequence=CCCTCC;
PF3D7_1235100	fimo	nucleotide_motif	352	357	28.5	-	.	Name=PF3D7_1408200_PF3D7_1235100-;Alias=;ID=PF3D7_1408200-5-PF3D7_1235100;pvalue=0.00142;sequence=GACACA;
PF3D7_1235100	fimo	nucleotide_motif	692	697	27.7	-	.	Name=PF3D7_1408200_PF3D7_1235100-;Alias=;ID=PF3D7_1408200-6-PF3D7_1235100;pvalue=0.00169;sequence=AATACC;
PF3D7_1235100	fimo	nucleotide_motif	927	932	27.2	+	.	Name=PF3D7_1408200_PF3D7_1235100+;Alias=;ID=PF3D7_1408200-7-PF3D7_1235100;pvalue=0.00192;sequence=GGCACT;
PF3D7_1235100	fimo	nucleotide_motif	52	57	26.5	+	.	Name=PF3D7_1408200_PF3D7_1235100+;Alias=;ID=PF3D7_1408200-8-PF3D7_1235100;pvalue=0.00222;sequence=GAAAGC;
PF3D7_1235100	fimo	nucleotide_motif	27	32	26.5	+	.	Name=PF3D7_1408200_PF3D7_1235100+;Alias=;ID=PF3D7_1408200-9-PF3D7_1235100;pvalue=0.00226;sequence=GATTCC;
PF3D7_1235100	fimo	nucleotide_motif	755	760	25.7	-	.	Name=PF3D7_1408200_PF3D7_1235100-;Alias=;ID=PF3D7_1408200-10-PF3D7_1235100;pvalue=0.00266;sequence=ACAACT;
PF3D7_1235100	fimo	nucleotide_motif	758	763	25.7	-	.	Name=PF3D7_1408200_PF3D7_1235100-;Alias=;ID=PF3D7_1408200-11-PF3D7_1235100;pvalue=0.0027;sequence=TCCACA;
PF3D7_1235100	fimo	nucleotide_motif	779	784	25.7	+	.	Name=PF3D7_1408200_PF3D7_1235100+;Alias=;ID=PF3D7_1408200-12-PF3D7_1235100;pvalue=0.0027;sequence=TCCACA;
PF3D7_1235100	fimo	nucleotide_motif	748	753	25.4	-	.	Name=PF3D7_1408200_PF3D7_1235100-;Alias=;ID=PF3D7_1408200-13-PF3D7_1235100;pvalue=0.00287;sequence=ACCCCT;
PF3D7_1235100	fimo	nucleotide_motif	671	676	24.9	-	.	Name=PF3D7_1408200_PF3D7_1235100-;Alias=;ID=PF3D7_1408200-14-PF3D7_1235100;pvalue=0.0032;sequence=ACAATC;
PF3D7_1235100	fimo	nucleotide_motif	995	1000	24.3	+	.	Name=PF3D7_1408200_PF3D7_1235100+;Alias=;ID=PF3D7_1408200-15-PF3D7_1235100;pvalue=0.00374;sequence=TCCACT;
PF3D7_1235100	fimo	nucleotide_motif	469	474	23.8	+	.	Name=PF3D7_1408200_PF3D7_1235100+;Alias=;ID=PF3D7_1408200-16-PF3D7_1235100;pvalue=0.00412;sequence=GAAACA;
PF3D7_1235200	fimo	nucleotide_motif	926	931	42.4	-	.	Name=PF3D7_1408200_PF3D7_1235200-;Alias=;ID=PF3D7_1408200-1-PF3D7_1235200;pvalue=5.68e-05;sequence=ACAACC;
PF3D7_1235200	fimo	nucleotide_motif	677	682	38.1	-	.	Name=PF3D7_1408200_PF3D7_1235200-;Alias=;ID=PF3D7_1408200-2-PF3D7_1235200;pvalue=0.000153;sequence=GAAACC;
PF3D7_1235200	fimo	nucleotide_motif	830	835	36.6	+	.	Name=PF3D7_1408200_PF3D7_1235200+;Alias=;ID=PF3D7_1408200-3-PF3D7_1235200;pvalue=0.000218;sequence=GGTACC;
PF3D7_1235200	fimo	nucleotide_motif	830	835	36.6	-	.	Name=PF3D7_1408200_PF3D7_1235200-;Alias=;ID=PF3D7_1408200-4-PF3D7_1235200;pvalue=0.000218;sequence=GGTACC;
PF3D7_1235200	fimo	nucleotide_motif	603	608	32.5	+	.	Name=PF3D7_1408200_PF3D7_1235200+;Alias=;ID=PF3D7_1408200-5-PF3D7_1235200;pvalue=0.000568;sequence=GCTATC;
PF3D7_1235200	fimo	nucleotide_motif	599	604	32.1	-	.	Name=PF3D7_1408200_PF3D7_1235200-;Alias=;ID=PF3D7_1408200-6-PF3D7_1235200;pvalue=0.000621;sequence=GCACCA;
PF3D7_1235200	fimo	nucleotide_motif	600	605	31.5	-	.	Name=PF3D7_1408200_PF3D7_1235200-;Alias=;ID=PF3D7_1408200-7-PF3D7_1235200;pvalue=0.00071;sequence=AGCACC;
PF3D7_1235200	fimo	nucleotide_motif	909	914	30	+	.	Name=PF3D7_1408200_PF3D7_1235200+;Alias=;ID=PF3D7_1408200-8-PF3D7_1235200;pvalue=0.00099;sequence=ACAACG;
PF3D7_1235200	fimo	nucleotide_motif	522	527	26.7	+	.	Name=PF3D7_1408200_PF3D7_1235200+;Alias=;ID=PF3D7_1408200-9-PF3D7_1235200;pvalue=0.00213;sequence=GAAACG;
PF3D7_1235200	fimo	nucleotide_motif	813	818	26.1	-	.	Name=PF3D7_1408200_PF3D7_1235200-;Alias=;ID=PF3D7_1408200-10-PF3D7_1235200;pvalue=0.00245;sequence=ACAAAC;
PF3D7_1235200	fimo	nucleotide_motif	306	311	25.4	+	.	Name=PF3D7_1408200_PF3D7_1235200+;Alias=;ID=PF3D7_1408200-11-PF3D7_1235200;pvalue=0.00287;sequence=ACTACA;
PF3D7_1235200	fimo	nucleotide_motif	603	608	25.2	-	.	Name=PF3D7_1408200_PF3D7_1235200-;Alias=;ID=PF3D7_1408200-12-PF3D7_1235200;pvalue=0.003;sequence=GATAGC;
PF3D7_1235300	fimo	nucleotide_motif	216	221	42.4	+	.	Name=PF3D7_1408200_PF3D7_1235300+;Alias=;ID=PF3D7_1408200-1-PF3D7_1235300;pvalue=5.68e-05;sequence=ACAACC;
PF3D7_1235300	fimo	nucleotide_motif	465	470	38.1	+	.	Name=PF3D7_1408200_PF3D7_1235300+;Alias=;ID=PF3D7_1408200-2-PF3D7_1235300;pvalue=0.000153;sequence=GAAACC;
PF3D7_1235300	fimo	nucleotide_motif	312	317	36.6	+	.	Name=PF3D7_1408200_PF3D7_1235300+;Alias=;ID=PF3D7_1408200-3-PF3D7_1235300;pvalue=0.000218;sequence=GGTACC;
PF3D7_1235300	fimo	nucleotide_motif	312	317	36.6	-	.	Name=PF3D7_1408200_PF3D7_1235300-;Alias=;ID=PF3D7_1408200-4-PF3D7_1235300;pvalue=0.000218;sequence=GGTACC;
PF3D7_1235300	fimo	nucleotide_motif	539	544	32.5	-	.	Name=PF3D7_1408200_PF3D7_1235300-;Alias=;ID=PF3D7_1408200-5-PF3D7_1235300;pvalue=0.000568;sequence=GCTATC;
PF3D7_1235300	fimo	nucleotide_motif	543	548	32.1	+	.	Name=PF3D7_1408200_PF3D7_1235300+;Alias=;ID=PF3D7_1408200-6-PF3D7_1235300;pvalue=0.000621;sequence=GCACCA;
PF3D7_1235300	fimo	nucleotide_motif	68	73	31.9	-	.	Name=PF3D7_1408200_PF3D7_1235300-;Alias=;ID=PF3D7_1408200-7-PF3D7_1235300;pvalue=0.000651;sequence=GCACCT;
PF3D7_1235300	fimo	nucleotide_motif	542	547	31.5	+	.	Name=PF3D7_1408200_PF3D7_1235300+;Alias=;ID=PF3D7_1408200-8-PF3D7_1235300;pvalue=0.00071;sequence=AGCACC;
PF3D7_1235300	fimo	nucleotide_motif	133	138	30.4	-	.	Name=PF3D7_1408200_PF3D7_1235300-;Alias=;ID=PF3D7_1408200-9-PF3D7_1235300;pvalue=0.000909;sequence=CCCACA;
PF3D7_1235300	fimo	nucleotide_motif	233	238	30	-	.	Name=PF3D7_1408200_PF3D7_1235300-;Alias=;ID=PF3D7_1408200-10-PF3D7_1235300;pvalue=0.00099;sequence=ACAACG;
PF3D7_1235300	fimo	nucleotide_motif	69	74	27.7	-	.	Name=PF3D7_1408200_PF3D7_1235300-;Alias=;ID=PF3D7_1408200-11-PF3D7_1235300;pvalue=0.0017;sequence=TGCACC;
PF3D7_1235300	fimo	nucleotide_motif	620	625	26.7	-	.	Name=PF3D7_1408200_PF3D7_1235300-;Alias=;ID=PF3D7_1408200-12-PF3D7_1235300;pvalue=0.00213;sequence=GAAACG;
PF3D7_1235300	fimo	nucleotide_motif	329	334	26.1	+	.	Name=PF3D7_1408200_PF3D7_1235300+;Alias=;ID=PF3D7_1408200-13-PF3D7_1235300;pvalue=0.00245;sequence=ACAAAC;
PF3D7_1235300	fimo	nucleotide_motif	134	139	25.7	-	.	Name=PF3D7_1408200_PF3D7_1235300-;Alias=;ID=PF3D7_1408200-14-PF3D7_1235300;pvalue=0.00267;sequence=ACCCAC;
PF3D7_1235300	fimo	nucleotide_motif	836	841	25.4	-	.	Name=PF3D7_1408200_PF3D7_1235300-;Alias=;ID=PF3D7_1408200-15-PF3D7_1235300;pvalue=0.00287;sequence=ACTACA;
PF3D7_1235300	fimo	nucleotide_motif	539	544	25.2	+	.	Name=PF3D7_1408200_PF3D7_1235300+;Alias=;ID=PF3D7_1408200-16-PF3D7_1235300;pvalue=0.003;sequence=GATAGC;
PF3D7_1235400	fimo	nucleotide_motif	561	566	38	+	.	Name=PF3D7_1408200_PF3D7_1235400+;Alias=;ID=PF3D7_1408200-1-PF3D7_1235400;pvalue=0.000158;sequence=GGAACC;
PF3D7_1235400	fimo	nucleotide_motif	744	749	32.7	+	.	Name=PF3D7_1408200_PF3D7_1235400+;Alias=;ID=PF3D7_1408200-2-PF3D7_1235400;pvalue=0.000538;sequence=GCTACT;
PF3D7_1235400	fimo	nucleotide_motif	474	479	32.2	-	.	Name=PF3D7_1408200_PF3D7_1235400-;Alias=;ID=PF3D7_1408200-3-PF3D7_1235400;pvalue=0.000604;sequence=GTTACC;
PF3D7_1235400	fimo	nucleotide_motif	2	7	31.1	-	.	Name=PF3D7_1408200_PF3D7_1235400-;Alias=;ID=PF3D7_1408200-4-PF3D7_1235400;pvalue=0.00077;sequence=GTTCCC;
PF3D7_1235400	fimo	nucleotide_motif	462	467	27.4	+	.	Name=PF3D7_1408200_PF3D7_1235400+;Alias=;ID=PF3D7_1408200-5-PF3D7_1235400;pvalue=0.0018;sequence=GAATCC;
PF3D7_1235400	fimo	nucleotide_motif	937	942	26.7	-	.	Name=PF3D7_1408200_PF3D7_1235400-;Alias=;ID=PF3D7_1408200-6-PF3D7_1235400;pvalue=0.00213;sequence=GAAACG;
PF3D7_1235400	fimo	nucleotide_motif	561	566	26.1	-	.	Name=PF3D7_1408200_PF3D7_1235400-;Alias=;ID=PF3D7_1408200-7-PF3D7_1235400;pvalue=0.00245;sequence=GGTTCC;
PF3D7_1235400	fimo	nucleotide_motif	881	886	26.1	-	.	Name=PF3D7_1408200_PF3D7_1235400-;Alias=;ID=PF3D7_1408200-8-PF3D7_1235400;pvalue=0.00245;sequence=ACAAAC;
PF3D7_1235400	fimo	nucleotide_motif	95	100	25.7	-	.	Name=PF3D7_1408200_PF3D7_1235400-;Alias=;ID=PF3D7_1408200-9-PF3D7_1235400;pvalue=0.0027;sequence=TCCACA;
PF3D7_1235400	fimo	nucleotide_motif	465	470	25.7	+	.	Name=PF3D7_1408200_PF3D7_1235400+;Alias=;ID=PF3D7_1408200-10-PF3D7_1235400;pvalue=0.0027;sequence=TCCACA;
PF3D7_1235500	fimo	nucleotide_motif	182	187	38.1	-	.	Name=PF3D7_1408200_PF3D7_1235500-;Alias=;ID=PF3D7_1408200-1-PF3D7_1235500;pvalue=0.000153;sequence=GAAACC;
PF3D7_1235500	fimo	nucleotide_motif	964	969	38	-	.	Name=PF3D7_1408200_PF3D7_1235500-;Alias=;ID=PF3D7_1408200-2-PF3D7_1235500;pvalue=0.000158;sequence=GGAACC;
PF3D7_1235500	fimo	nucleotide_motif	508	513	36.4	-	.	Name=PF3D7_1408200_PF3D7_1235500-;Alias=;ID=PF3D7_1408200-3-PF3D7_1235500;pvalue=0.000227;sequence=ACACCC;
PF3D7_1235500	fimo	nucleotide_motif	781	786	32.7	-	.	Name=PF3D7_1408200_PF3D7_1235500-;Alias=;ID=PF3D7_1408200-4-PF3D7_1235500;pvalue=0.000538;sequence=GCTACT;
PF3D7_1235500	fimo	nucleotide_motif	1	6	29.3	-	.	Name=PF3D7_1408200_PF3D7_1235500-;Alias=;ID=PF3D7_1408200-5-PF3D7_1235500;pvalue=0.00116;sequence=AAAACC;
PF3D7_1235500	fimo	nucleotide_motif	405	410	28.4	-	.	Name=PF3D7_1408200_PF3D7_1235500-;Alias=;ID=PF3D7_1408200-6-PF3D7_1235500;pvalue=0.00144;sequence=GGCACA;
PF3D7_1235500	fimo	nucleotide_motif	122	127	28.3	+	.	Name=PF3D7_1408200_PF3D7_1235500+;Alias=;ID=PF3D7_1408200-7-PF3D7_1235500;pvalue=0.00148;sequence=TACACC;
PF3D7_1235500	fimo	nucleotide_motif	210	215	28.3	-	.	Name=PF3D7_1408200_PF3D7_1235500-;Alias=;ID=PF3D7_1408200-8-PF3D7_1235500;pvalue=0.00148;sequence=TACACC;
PF3D7_1235500	fimo	nucleotide_motif	509	514	28.3	-	.	Name=PF3D7_1408200_PF3D7_1235500-;Alias=;ID=PF3D7_1408200-9-PF3D7_1235500;pvalue=0.00148;sequence=TACACC;
PF3D7_1235500	fimo	nucleotide_motif	383	388	26.8	-	.	Name=PF3D7_1408200_PF3D7_1235500-;Alias=;ID=PF3D7_1408200-10-PF3D7_1235500;pvalue=0.0021;sequence=ACAACA;
PF3D7_1235500	fimo	nucleotide_motif	588	593	26.7	+	.	Name=PF3D7_1408200_PF3D7_1235500+;Alias=;ID=PF3D7_1408200-11-PF3D7_1235500;pvalue=0.00213;sequence=GAAACG;
PF3D7_1235500	fimo	nucleotide_motif	644	649	26.1	+	.	Name=PF3D7_1408200_PF3D7_1235500+;Alias=;ID=PF3D7_1408200-12-PF3D7_1235500;pvalue=0.00245;sequence=ACAAAC;
PF3D7_1235500	fimo	nucleotide_motif	964	969	26.1	+	.	Name=PF3D7_1408200_PF3D7_1235500+;Alias=;ID=PF3D7_1408200-13-PF3D7_1235500;pvalue=0.00245;sequence=GGTTCC;
PF3D7_1235500	fimo	nucleotide_motif	396	401	25.3	+	.	Name=PF3D7_1408200_PF3D7_1235500+;Alias=;ID=PF3D7_1408200-14-PF3D7_1235500;pvalue=0.00297;sequence=GCATCA;
PF3D7_1235500	fimo	nucleotide_motif	408	413	24.9	+	.	Name=PF3D7_1408200_PF3D7_1235500+;Alias=;ID=PF3D7_1408200-15-PF3D7_1235500;pvalue=0.0032;sequence=GCCAAA;
PF3D7_1235600	fimo	nucleotide_motif	380	385	42.4	+	.	Name=PF3D7_1408200_PF3D7_1235600+;Alias=;ID=PF3D7_1408200-1-PF3D7_1235600;pvalue=5.68e-05;sequence=ACAACC;
PF3D7_1235600	fimo	nucleotide_motif	403	408	42.4	+	.	Name=PF3D7_1408200_PF3D7_1235600+;Alias=;ID=PF3D7_1408200-2-PF3D7_1235600;pvalue=5.77e-05;sequence=GCGCCC;
PF3D7_1235600	fimo	nucleotide_motif	314	319	42	-	.	Name=PF3D7_1408200_PF3D7_1235600-;Alias=;ID=PF3D7_1408200-3-PF3D7_1235600;pvalue=6.25e-05;sequence=CCAACC;
PF3D7_1235600	fimo	nucleotide_motif	362	367	41.4	-	.	Name=PF3D7_1408200_PF3D7_1235600-;Alias=;ID=PF3D7_1408200-4-PF3D7_1235600;pvalue=7.22e-05;sequence=TCCACC;
PF3D7_1235600	fimo	nucleotide_motif	53	58	36.7	-	.	Name=PF3D7_1408200_PF3D7_1235600-;Alias=;ID=PF3D7_1408200-5-PF3D7_1235600;pvalue=0.000213;sequence=GATACC;
PF3D7_1235600	fimo	nucleotide_motif	361	366	35.9	-	.	Name=PF3D7_1408200_PF3D7_1235600-;Alias=;ID=PF3D7_1408200-6-PF3D7_1235600;pvalue=0.000257;sequence=CCACCC;
PF3D7_1235600	fimo	nucleotide_motif	415	420	35.4	+	.	Name=PF3D7_1408200_PF3D7_1235600+;Alias=;ID=PF3D7_1408200-7-PF3D7_1235600;pvalue=0.000287;sequence=TCCCCC;
PF3D7_1235600	fimo	nucleotide_motif	347	352	34.5	+	.	Name=PF3D7_1408200_PF3D7_1235600+;Alias=;ID=PF3D7_1408200-8-PF3D7_1235600;pvalue=0.00035;sequence=GCAACT;
PF3D7_1235600	fimo	nucleotide_motif	413	418	31.6	+	.	Name=PF3D7_1408200_PF3D7_1235600+;Alias=;ID=PF3D7_1408200-9-PF3D7_1235600;pvalue=0.000695;sequence=TCTCCC;
PF3D7_1235600	fimo	nucleotide_motif	61	66	31.3	-	.	Name=PF3D7_1408200_PF3D7_1235600-;Alias=;ID=PF3D7_1408200-10-PF3D7_1235600;pvalue=0.000739;sequence=GCTCCT;
PF3D7_1235600	fimo	nucleotide_motif	376	381	31.1	-	.	Name=PF3D7_1408200_PF3D7_1235600-;Alias=;ID=PF3D7_1408200-11-PF3D7_1235600;pvalue=0.00077;sequence=GTTCCC;
PF3D7_1235600	fimo	nucleotide_motif	315	320	30.4	-	.	Name=PF3D7_1408200_PF3D7_1235600-;Alias=;ID=PF3D7_1408200-12-PF3D7_1235600;pvalue=0.000904;sequence=ACCAAC;
PF3D7_1235600	fimo	nucleotide_motif	358	363	30.4	-	.	Name=PF3D7_1408200_PF3D7_1235600-;Alias=;ID=PF3D7_1408200-13-PF3D7_1235600;pvalue=0.000909;sequence=CCCACA;
PF3D7_1235600	fimo	nucleotide_motif	396	401	29.3	+	.	Name=PF3D7_1408200_PF3D7_1235600+;Alias=;ID=PF3D7_1408200-14-PF3D7_1235600;pvalue=0.00116;sequence=AAAACC;
PF3D7_1235600	fimo	nucleotide_motif	254	259	29.3	-	.	Name=PF3D7_1408200_PF3D7_1235600-;Alias=;ID=PF3D7_1408200-15-PF3D7_1235600;pvalue=0.00117;sequence=CCATCC;
PF3D7_1235600	fimo	nucleotide_motif	343	348	29.3	-	.	Name=PF3D7_1408200_PF3D7_1235600-;Alias=;ID=PF3D7_1408200-16-PF3D7_1235600;pvalue=0.00118;sequence=GCCTCA;
PF3D7_1235600	fimo	nucleotide_motif	255	260	29.1	-	.	Name=PF3D7_1408200_PF3D7_1235600-;Alias=;ID=PF3D7_1408200-17-PF3D7_1235600;pvalue=0.00123;sequence=ACCATC;
PF3D7_1235600	fimo	nucleotide_motif	326	331	28.7	-	.	Name=PF3D7_1408200_PF3D7_1235600-;Alias=;ID=PF3D7_1408200-18-PF3D7_1235600;pvalue=0.00134;sequence=ATCACC;
PF3D7_1235600	fimo	nucleotide_motif	346	351	28.7	-	.	Name=PF3D7_1408200_PF3D7_1235600-;Alias=;ID=PF3D7_1408200-19-PF3D7_1235600;pvalue=0.00135;sequence=GTTGCC;
PF3D7_1235600	fimo	nucleotide_motif	163	168	28.6	+	.	Name=PF3D7_1408200_PF3D7_1235600+;Alias=;ID=PF3D7_1408200-20-PF3D7_1235600;pvalue=0.00139;sequence=CAAACC;
PF3D7_1235600	fimo	nucleotide_motif	318	323	28.4	-	.	Name=PF3D7_1408200_PF3D7_1235600-;Alias=;ID=PF3D7_1408200-21-PF3D7_1235600;pvalue=0.00143;sequence=CGAACC;
PF3D7_1235600	fimo	nucleotide_motif	335	340	28.4	-	.	Name=PF3D7_1408200_PF3D7_1235600-;Alias=;ID=PF3D7_1408200-22-PF3D7_1235600;pvalue=0.00144;sequence=CCAAGC;
PF3D7_1235600	fimo	nucleotide_motif	887	892	27.7	+	.	Name=PF3D7_1408200_PF3D7_1235600+;Alias=;ID=PF3D7_1408200-23-PF3D7_1235600;pvalue=0.00169;sequence=AATACC;
PF3D7_1235600	fimo	nucleotide_motif	336	341	27.4	-	.	Name=PF3D7_1408200_PF3D7_1235600-;Alias=;ID=PF3D7_1408200-24-PF3D7_1235600;pvalue=0.0018;sequence=GCCAAG;
PF3D7_1235600	fimo	nucleotide_motif	346	351	27.3	+	.	Name=PF3D7_1408200_PF3D7_1235600+;Alias=;ID=PF3D7_1408200-25-PF3D7_1235600;pvalue=0.00185;sequence=GGCAAC;
PF3D7_1235600	fimo	nucleotide_motif	162	167	26.1	+	.	Name=PF3D7_1408200_PF3D7_1235600+;Alias=;ID=PF3D7_1408200-26-PF3D7_1235600;pvalue=0.00245;sequence=ACAAAC;
PF3D7_1235600	fimo	nucleotide_motif	359	364	25.7	-	.	Name=PF3D7_1408200_PF3D7_1235600-;Alias=;ID=PF3D7_1408200-27-PF3D7_1235600;pvalue=0.00267;sequence=ACCCAC;
PF3D7_1235600	fimo	nucleotide_motif	416	421	25.7	+	.	Name=PF3D7_1408200_PF3D7_1235600+;Alias=;ID=PF3D7_1408200-28-PF3D7_1235600;pvalue=0.00267;sequence=CCCCCA;
PF3D7_1235600	fimo	nucleotide_motif	284	289	25.4	+	.	Name=PF3D7_1408200_PF3D7_1235600+;Alias=;ID=PF3D7_1408200-29-PF3D7_1235600;pvalue=0.00287;sequence=ACTACA;
PF3D7_1235600	fimo	nucleotide_motif	431	436	25.3	+	.	Name=PF3D7_1408200_PF3D7_1235600+;Alias=;ID=PF3D7_1408200-30-PF3D7_1235600;pvalue=0.00294;sequence=CCAAAC;
PF3D7_1235600	fimo	nucleotide_motif	32	37	24.1	+	.	Name=PF3D7_1408200_PF3D7_1235600+;Alias=;ID=PF3D7_1408200-31-PF3D7_1235600;pvalue=0.00392;sequence=ACTACT;
PF3D7_1235600	fimo	nucleotide_motif	134	139	23.8	+	.	Name=PF3D7_1408200_PF3D7_1235600+;Alias=;ID=PF3D7_1408200-32-PF3D7_1235600;pvalue=0.00412;sequence=GAAACA;
PF3D7_1235700	fimo	nucleotide_motif	249	254	41.4	-	.	Name=PF3D7_1408200_PF3D7_1235700-;Alias=;ID=PF3D7_1408200-1-PF3D7_1235700;pvalue=7.22e-05;sequence=TCCACC;
PF3D7_1235700	fimo	nucleotide_motif	196	201	38.1	+	.	Name=PF3D7_1408200_PF3D7_1235700+;Alias=;ID=PF3D7_1408200-2-PF3D7_1235700;pvalue=0.000153;sequence=GAAACC;
PF3D7_1235700	fimo	nucleotide_motif	402	407	38	+	.	Name=PF3D7_1408200_PF3D7_1235700+;Alias=;ID=PF3D7_1408200-3-PF3D7_1235700;pvalue=0.000158;sequence=GGAACC;
PF3D7_1235700	fimo	nucleotide_motif	555	560	36.6	+	.	Name=PF3D7_1408200_PF3D7_1235700+;Alias=;ID=PF3D7_1408200-4-PF3D7_1235700;pvalue=0.000218;sequence=GGTACC;
PF3D7_1235700	fimo	nucleotide_motif	555	560	36.6	-	.	Name=PF3D7_1408200_PF3D7_1235700-;Alias=;ID=PF3D7_1408200-5-PF3D7_1235700;pvalue=0.000218;sequence=GGTACC;
PF3D7_1235700	fimo	nucleotide_motif	83	88	35.9	-	.	Name=PF3D7_1408200_PF3D7_1235700-;Alias=;ID=PF3D7_1408200-6-PF3D7_1235700;pvalue=0.000256;sequence=GCAACA;
PF3D7_1235700	fimo	nucleotide_motif	278	283	35.9	-	.	Name=PF3D7_1408200_PF3D7_1235700-;Alias=;ID=PF3D7_1408200-7-PF3D7_1235700;pvalue=0.000256;sequence=GCAACA;
PF3D7_1235700	fimo	nucleotide_motif	650	655	35.9	+	.	Name=PF3D7_1408200_PF3D7_1235700+;Alias=;ID=PF3D7_1408200-8-PF3D7_1235700;pvalue=0.000256;sequence=GCAACA;
PF3D7_1235700	fimo	nucleotide_motif	480	485	33.6	+	.	Name=PF3D7_1408200_PF3D7_1235700+;Alias=;ID=PF3D7_1408200-9-PF3D7_1235700;pvalue=0.000439;sequence=GCAATC;
PF3D7_1235700	fimo	nucleotide_motif	579	584	32.9	-	.	Name=PF3D7_1408200_PF3D7_1235700-;Alias=;ID=PF3D7_1408200-10-PF3D7_1235700;pvalue=0.000509;sequence=ACAGCC;
PF3D7_1235700	fimo	nucleotide_motif	273	278	32.1	+	.	Name=PF3D7_1408200_PF3D7_1235700+;Alias=;ID=PF3D7_1408200-11-PF3D7_1235700;pvalue=0.000621;sequence=GCCGCT;
PF3D7_1235700	fimo	nucleotide_motif	556	561	31.4	+	.	Name=PF3D7_1408200_PF3D7_1235700+;Alias=;ID=PF3D7_1408200-12-PF3D7_1235700;pvalue=0.000726;sequence=GTACCC;
PF3D7_1235700	fimo	nucleotide_motif	560	565	31.3	+	.	Name=PF3D7_1408200_PF3D7_1235700+;Alias=;ID=PF3D7_1408200-13-PF3D7_1235700;pvalue=0.000746;sequence=CCCAGC;
PF3D7_1235700	fimo	nucleotide_motif	254	259	30.9	+	.	Name=PF3D7_1408200_PF3D7_1235700+;Alias=;ID=PF3D7_1408200-14-PF3D7_1235700;pvalue=0.000811;sequence=ACCACA;
PF3D7_1235700	fimo	nucleotide_motif	609	614	30.4	+	.	Name=PF3D7_1408200_PF3D7_1235700+;Alias=;ID=PF3D7_1408200-15-PF3D7_1235700;pvalue=0.000918;sequence=GCTGAC;
PF3D7_1235700	fimo	nucleotide_motif	570	575	30.2	+	.	Name=PF3D7_1408200_PF3D7_1235700+;Alias=;ID=PF3D7_1408200-16-PF3D7_1235700;pvalue=0.000947;sequence=ACCACT;
PF3D7_1235700	fimo	nucleotide_motif	282	287	29	-	.	Name=PF3D7_1408200_PF3D7_1235700-;Alias=;ID=PF3D7_1408200-17-PF3D7_1235700;pvalue=0.00127;sequence=ACAAGC;
PF3D7_1235700	fimo	nucleotide_motif	728	733	28.8	-	.	Name=PF3D7_1408200_PF3D7_1235700-;Alias=;ID=PF3D7_1408200-18-PF3D7_1235700;pvalue=0.00131;sequence=ACTTCC;
PF3D7_1235700	fimo	nucleotide_motif	576	581	28.4	-	.	Name=PF3D7_1408200_PF3D7_1235700-;Alias=;ID=PF3D7_1408200-19-PF3D7_1235700;pvalue=0.00145;sequence=GCCTCT;
PF3D7_1235700	fimo	nucleotide_motif	305	310	28.3	+	.	Name=PF3D7_1408200_PF3D7_1235700+;Alias=;ID=PF3D7_1408200-20-PF3D7_1235700;pvalue=0.00148;sequence=TACACC;
PF3D7_1235700	fimo	nucleotide_motif	204	209	27.7	-	.	Name=PF3D7_1408200_PF3D7_1235700-;Alias=;ID=PF3D7_1408200-21-PF3D7_1235700;pvalue=0.00169;sequence=AATACC;
PF3D7_1235700	fimo	nucleotide_motif	623	628	27.3	-	.	Name=PF3D7_1408200_PF3D7_1235700-;Alias=;ID=PF3D7_1408200-22-PF3D7_1235700;pvalue=0.00184;sequence=GCCTTC;
PF3D7_1235700	fimo	nucleotide_motif	558	563	26.7	+	.	Name=PF3D7_1408200_PF3D7_1235700+;Alias=;ID=PF3D7_1408200-23-PF3D7_1235700;pvalue=0.00215;sequence=ACCCCA;
PF3D7_1235700	fimo	nucleotide_motif	773	778	26.6	+	.	Name=PF3D7_1408200_PF3D7_1235700+;Alias=;ID=PF3D7_1408200-24-PF3D7_1235700;pvalue=0.00219;sequence=GCAAGG;
PF3D7_1235700	fimo	nucleotide_motif	402	407	26.1	-	.	Name=PF3D7_1408200_PF3D7_1235700-;Alias=;ID=PF3D7_1408200-25-PF3D7_1235700;pvalue=0.00245;sequence=GGTTCC;
PF3D7_1235700	fimo	nucleotide_motif	609	614	26	-	.	Name=PF3D7_1408200_PF3D7_1235700-;Alias=;ID=PF3D7_1408200-26-PF3D7_1235700;pvalue=0.00249;sequence=GTCAGC;
PF3D7_1235700	fimo	nucleotide_motif	422	427	25.7	-	.	Name=PF3D7_1408200_PF3D7_1235700-;Alias=;ID=PF3D7_1408200-27-PF3D7_1235700;pvalue=0.00266;sequence=ACAACT;
PF3D7_1235700	fimo	nucleotide_motif	731	736	25.7	-	.	Name=PF3D7_1408200_PF3D7_1235700-;Alias=;ID=PF3D7_1408200-28-PF3D7_1235700;pvalue=0.00266;sequence=ACAACT;
PF3D7_1235700	fimo	nucleotide_motif	125	130	25.4	-	.	Name=PF3D7_1408200_PF3D7_1235700-;Alias=;ID=PF3D7_1408200-29-PF3D7_1235700;pvalue=0.00287;sequence=ACTACA;
PF3D7_1235700	fimo	nucleotide_motif	138	143	25.4	+	.	Name=PF3D7_1408200_PF3D7_1235700+;Alias=;ID=PF3D7_1408200-30-PF3D7_1235700;pvalue=0.00287;sequence=ACTACA;
PF3D7_1235700	fimo	nucleotide_motif	525	530	24.9	-	.	Name=PF3D7_1408200_PF3D7_1235700-;Alias=;ID=PF3D7_1408200-31-PF3D7_1235700;pvalue=0.0032;sequence=ACAATC;
PF3D7_1235700	fimo	nucleotide_motif	15	20	24.9	-	.	Name=PF3D7_1408200_PF3D7_1235700-;Alias=;ID=PF3D7_1408200-32-PF3D7_1235700;pvalue=0.00323;sequence=AAACCC;
PF3D7_1235700	fimo	nucleotide_motif	197	202	24.9	+	.	Name=PF3D7_1408200_PF3D7_1235700+;Alias=;ID=PF3D7_1408200-33-PF3D7_1235700;pvalue=0.00323;sequence=AAACCC;
PF3D7_1235700	fimo	nucleotide_motif	103	108	24.5	+	.	Name=PF3D7_1408200_PF3D7_1235700+;Alias=;ID=PF3D7_1408200-34-PF3D7_1235700;pvalue=0.00351;sequence=ATAACC;
PF3D7_1235700	fimo	nucleotide_motif	700	705	24.5	+	.	Name=PF3D7_1408200_PF3D7_1235700+;Alias=;ID=PF3D7_1408200-35-PF3D7_1235700;pvalue=0.00351;sequence=ATAACC;
PF3D7_1235700	fimo	nucleotide_motif	566	571	24.3	+	.	Name=PF3D7_1408200_PF3D7_1235700+;Alias=;ID=PF3D7_1408200-36-PF3D7_1235700;pvalue=0.00368;sequence=ACTAAC;
PF3D7_1235700	fimo	nucleotide_motif	540	545	24.3	-	.	Name=PF3D7_1408200_PF3D7_1235700-;Alias=;ID=PF3D7_1408200-37-PF3D7_1235700;pvalue=0.00374;sequence=TCCACT;
PF3D7_1235700	fimo	nucleotide_motif	132	137	24.1	+	.	Name=PF3D7_1408200_PF3D7_1235700+;Alias=;ID=PF3D7_1408200-38-PF3D7_1235700;pvalue=0.00392;sequence=ACTACT;
PF3D7_1235700	fimo	nucleotide_motif	135	140	24.1	+	.	Name=PF3D7_1408200_PF3D7_1235700+;Alias=;ID=PF3D7_1408200-39-PF3D7_1235700;pvalue=0.00392;sequence=ACTACT;
PF3D7_1235700	fimo	nucleotide_motif	468	473	23.8	+	.	Name=PF3D7_1408200_PF3D7_1235700+;Alias=;ID=PF3D7_1408200-40-PF3D7_1235700;pvalue=0.00412;sequence=GAAACA;
PF3D7_1235700	fimo	nucleotide_motif	530	535	23.8	-	.	Name=PF3D7_1408200_PF3D7_1235700-;Alias=;ID=PF3D7_1408200-41-PF3D7_1235700;pvalue=0.00412;sequence=GAAACA;
PF3D7_1235900	fimo	nucleotide_motif	365	370	41.7	-	.	Name=PF3D7_1408200_PF3D7_1235900-;Alias=;ID=PF3D7_1408200-1-PF3D7_1235900;pvalue=6.74e-05;sequence=CCCCCC;
PF3D7_1235900	fimo	nucleotide_motif	366	371	41.7	-	.	Name=PF3D7_1408200_PF3D7_1235900-;Alias=;ID=PF3D7_1408200-2-PF3D7_1235900;pvalue=6.74e-05;sequence=CCCCCC;
PF3D7_1235900	fimo	nucleotide_motif	236	241	38.1	-	.	Name=PF3D7_1408200_PF3D7_1235900-;Alias=;ID=PF3D7_1408200-3-PF3D7_1235900;pvalue=0.000153;sequence=GAAACC;
PF3D7_1235900	fimo	nucleotide_motif	795	800	36.5	+	.	Name=PF3D7_1408200_PF3D7_1235900+;Alias=;ID=PF3D7_1408200-4-PF3D7_1235900;pvalue=0.000223;sequence=GCTAGC;
PF3D7_1235900	fimo	nucleotide_motif	795	800	36.5	-	.	Name=PF3D7_1408200_PF3D7_1235900-;Alias=;ID=PF3D7_1408200-5-PF3D7_1235900;pvalue=0.000223;sequence=GCTAGC;
PF3D7_1235900	fimo	nucleotide_motif	17	22	35.4	+	.	Name=PF3D7_1408200_PF3D7_1235900+;Alias=;ID=PF3D7_1408200-6-PF3D7_1235900;pvalue=0.000286;sequence=TCAACC;
PF3D7_1235900	fimo	nucleotide_motif	367	372	35.4	-	.	Name=PF3D7_1408200_PF3D7_1235900-;Alias=;ID=PF3D7_1408200-7-PF3D7_1235900;pvalue=0.000287;sequence=TCCCCC;
PF3D7_1235900	fimo	nucleotide_motif	44	49	34.5	-	.	Name=PF3D7_1408200_PF3D7_1235900-;Alias=;ID=PF3D7_1408200-8-PF3D7_1235900;pvalue=0.00035;sequence=GCAACT;
PF3D7_1235900	fimo	nucleotide_motif	618	623	34.2	+	.	Name=PF3D7_1408200_PF3D7_1235900+;Alias=;ID=PF3D7_1408200-9-PF3D7_1235900;pvalue=0.00038;sequence=GCTACA;
PF3D7_1235900	fimo	nucleotide_motif	218	223	33.2	-	.	Name=PF3D7_1408200_PF3D7_1235900-;Alias=;ID=PF3D7_1408200-10-PF3D7_1235900;pvalue=0.000475;sequence=GCCCTC;
PF3D7_1235900	fimo	nucleotide_motif	38	43	31.9	+	.	Name=PF3D7_1408200_PF3D7_1235900+;Alias=;ID=PF3D7_1408200-11-PF3D7_1235900;pvalue=0.00064;sequence=ACCTCC;
PF3D7_1235900	fimo	nucleotide_motif	71	76	31.5	+	.	Name=PF3D7_1408200_PF3D7_1235900+;Alias=;ID=PF3D7_1408200-12-PF3D7_1235900;pvalue=0.000701;sequence=GCACTC;
PF3D7_1235900	fimo	nucleotide_motif	266	271	30.9	+	.	Name=PF3D7_1408200_PF3D7_1235900+;Alias=;ID=PF3D7_1408200-13-PF3D7_1235900;pvalue=0.000811;sequence=ACCACA;
PF3D7_1235900	fimo	nucleotide_motif	35	40	30.7	+	.	Name=PF3D7_1408200_PF3D7_1235900+;Alias=;ID=PF3D7_1408200-14-PF3D7_1235900;pvalue=0.000841;sequence=TCGACC;
PF3D7_1235900	fimo	nucleotide_motif	152	157	29.3	+	.	Name=PF3D7_1408200_PF3D7_1235900+;Alias=;ID=PF3D7_1408200-15-PF3D7_1235900;pvalue=0.00116;sequence=AAAACC;
PF3D7_1235900	fimo	nucleotide_motif	782	787	28.9	-	.	Name=PF3D7_1408200_PF3D7_1235900-;Alias=;ID=PF3D7_1408200-16-PF3D7_1235900;pvalue=0.00127;sequence=CCCACT;
PF3D7_1235900	fimo	nucleotide_motif	83	88	27.3	+	.	Name=PF3D7_1408200_PF3D7_1235900+;Alias=;ID=PF3D7_1408200-17-PF3D7_1235900;pvalue=0.00184;sequence=GCCTTC;
PF3D7_1235900	fimo	nucleotide_motif	32	37	26.5	+	.	Name=PF3D7_1408200_PF3D7_1235900+;Alias=;ID=PF3D7_1408200-18-PF3D7_1235900;pvalue=0.00223;sequence=GCTTCG;
PF3D7_1235900	fimo	nucleotide_motif	364	369	25.7	-	.	Name=PF3D7_1408200_PF3D7_1235900-;Alias=;ID=PF3D7_1408200-19-PF3D7_1235900;pvalue=0.00267;sequence=CCCCCA;
PF3D7_1235900	fimo	nucleotide_motif	235	240	24.9	-	.	Name=PF3D7_1408200_PF3D7_1235900-;Alias=;ID=PF3D7_1408200-20-PF3D7_1235900;pvalue=0.00323;sequence=AAACCC;
PF3D7_1236000	fimo	nucleotide_motif	211	216	42.4	-	.	Name=PF3D7_1408200_PF3D7_1236000-;Alias=;ID=PF3D7_1408200-1-PF3D7_1236000;pvalue=5.76e-05;sequence=ACCCCC;
PF3D7_1236000	fimo	nucleotide_motif	33	38	37.9	+	.	Name=PF3D7_1408200_PF3D7_1236000+;Alias=;ID=PF3D7_1408200-2-PF3D7_1236000;pvalue=0.000163;sequence=GCCATC;
PF3D7_1236000	fimo	nucleotide_motif	875	880	36.5	+	.	Name=PF3D7_1408200_PF3D7_1236000+;Alias=;ID=PF3D7_1408200-3-PF3D7_1236000;pvalue=0.000223;sequence=GCTAGC;
PF3D7_1236000	fimo	nucleotide_motif	875	880	36.5	-	.	Name=PF3D7_1408200_PF3D7_1236000-;Alias=;ID=PF3D7_1408200-4-PF3D7_1236000;pvalue=0.000223;sequence=GCTAGC;
PF3D7_1236000	fimo	nucleotide_motif	343	348	31.6	-	.	Name=PF3D7_1408200_PF3D7_1236000-;Alias=;ID=PF3D7_1408200-5-PF3D7_1236000;pvalue=0.000695;sequence=TCTCCC;
PF3D7_1236000	fimo	nucleotide_motif	8	13	31.5	+	.	Name=PF3D7_1408200_PF3D7_1236000+;Alias=;ID=PF3D7_1408200-6-PF3D7_1236000;pvalue=0.000701;sequence=GCACTC;
PF3D7_1236000	fimo	nucleotide_motif	414	419	31.1	+	.	Name=PF3D7_1408200_PF3D7_1236000+;Alias=;ID=PF3D7_1408200-7-PF3D7_1236000;pvalue=0.00077;sequence=GTTCCC;
PF3D7_1236000	fimo	nucleotide_motif	34	39	29.3	+	.	Name=PF3D7_1408200_PF3D7_1236000+;Alias=;ID=PF3D7_1408200-8-PF3D7_1236000;pvalue=0.00117;sequence=CCATCC;
PF3D7_1236000	fimo	nucleotide_motif	212	217	29.1	-	.	Name=PF3D7_1408200_PF3D7_1236000-;Alias=;ID=PF3D7_1408200-9-PF3D7_1236000;pvalue=0.00124;sequence=AACCCC;
PF3D7_1236000	fimo	nucleotide_motif	888	893	28.9	+	.	Name=PF3D7_1408200_PF3D7_1236000+;Alias=;ID=PF3D7_1408200-10-PF3D7_1236000;pvalue=0.00127;sequence=CCCACT;
PF3D7_1236000	fimo	nucleotide_motif	392	397	26.8	-	.	Name=PF3D7_1408200_PF3D7_1236000-;Alias=;ID=PF3D7_1408200-11-PF3D7_1236000;pvalue=0.0021;sequence=ACAACA;
PF3D7_1236000	fimo	nucleotide_motif	659	664	26.7	-	.	Name=PF3D7_1408200_PF3D7_1236000-;Alias=;ID=PF3D7_1408200-12-PF3D7_1236000;pvalue=0.00213;sequence=GAAACG;
PF3D7_1236000	fimo	nucleotide_motif	502	507	26.4	-	.	Name=PF3D7_1408200_PF3D7_1236000-;Alias=;ID=PF3D7_1408200-13-PF3D7_1236000;pvalue=0.00227;sequence=AACGCC;
PF3D7_1236000	fimo	nucleotide_motif	420	425	26.1	-	.	Name=PF3D7_1408200_PF3D7_1236000-;Alias=;ID=PF3D7_1408200-14-PF3D7_1236000;pvalue=0.00245;sequence=ACAAAC;
PF3D7_1236000	fimo	nucleotide_motif	210	215	25.7	-	.	Name=PF3D7_1408200_PF3D7_1236000-;Alias=;ID=PF3D7_1408200-15-PF3D7_1236000;pvalue=0.00267;sequence=CCCCCA;
PF3D7_1236000	fimo	nucleotide_motif	499	504	24.9	-	.	Name=PF3D7_1408200_PF3D7_1236000-;Alias=;ID=PF3D7_1408200-16-PF3D7_1236000;pvalue=0.0032;sequence=GCCAAA;
PF3D7_1236000	fimo	nucleotide_motif	410	415	24.3	-	.	Name=PF3D7_1408200_PF3D7_1236000-;Alias=;ID=PF3D7_1408200-17-PF3D7_1236000;pvalue=0.00368;sequence=ACTAAC;
PF3D7_1236100	fimo	nucleotide_motif	384	389	46.9	-	.	Name=PF3D7_1408200_PF3D7_1236100-;Alias=;ID=PF3D7_1408200-1-PF3D7_1236100;pvalue=2.02e-05;sequence=CCCACC;
PF3D7_1236100	fimo	nucleotide_motif	358	363	41.7	+	.	Name=PF3D7_1408200_PF3D7_1236100+;Alias=;ID=PF3D7_1408200-2-PF3D7_1236100;pvalue=6.74e-05;sequence=CCCCCC;
PF3D7_1236100	fimo	nucleotide_motif	829	834	37.8	+	.	Name=PF3D7_1408200_PF3D7_1236100+;Alias=;ID=PF3D7_1408200-3-PF3D7_1236100;pvalue=0.000164;sequence=GACCCC;
PF3D7_1236100	fimo	nucleotide_motif	357	362	35.4	+	.	Name=PF3D7_1408200_PF3D7_1236100+;Alias=;ID=PF3D7_1408200-4-PF3D7_1236100;pvalue=0.000287;sequence=TCCCCC;
PF3D7_1236100	fimo	nucleotide_motif	368	373	33.2	-	.	Name=PF3D7_1408200_PF3D7_1236100-;Alias=;ID=PF3D7_1408200-5-PF3D7_1236100;pvalue=0.000475;sequence=GTAACC;
PF3D7_1236100	fimo	nucleotide_motif	172	177	29.3	-	.	Name=PF3D7_1408200_PF3D7_1236100-;Alias=;ID=PF3D7_1408200-6-PF3D7_1236100;pvalue=0.00116;sequence=AAAACC;
PF3D7_1236100	fimo	nucleotide_motif	827	832	28.6	+	.	Name=PF3D7_1408200_PF3D7_1236100+;Alias=;ID=PF3D7_1408200-7-PF3D7_1236100;pvalue=0.00139;sequence=GTGACC;
PF3D7_1236100	fimo	nucleotide_motif	260	265	27.7	+	.	Name=PF3D7_1408200_PF3D7_1236100+;Alias=;ID=PF3D7_1408200-8-PF3D7_1236100;pvalue=0.00169;sequence=AATACC;
PF3D7_1236100	fimo	nucleotide_motif	585	590	27.4	-	.	Name=PF3D7_1408200_PF3D7_1236100-;Alias=;ID=PF3D7_1408200-9-PF3D7_1236100;pvalue=0.0018;sequence=GAATCC;
PF3D7_1236100	fimo	nucleotide_motif	161	166	25.7	+	.	Name=PF3D7_1408200_PF3D7_1236100+;Alias=;ID=PF3D7_1408200-10-PF3D7_1236100;pvalue=0.00266;sequence=ACAACT;
PF3D7_1236100	fimo	nucleotide_motif	830	835	25.4	+	.	Name=PF3D7_1408200_PF3D7_1236100+;Alias=;ID=PF3D7_1408200-11-PF3D7_1236100;pvalue=0.00287;sequence=ACCCCT;
PF3D7_1236100	fimo	nucleotide_motif	171	176	24.9	-	.	Name=PF3D7_1408200_PF3D7_1236100-;Alias=;ID=PF3D7_1408200-12-PF3D7_1236100;pvalue=0.00323;sequence=AAACCC;
PF3D7_1236100	fimo	nucleotide_motif	385	390	24.9	-	.	Name=PF3D7_1408200_PF3D7_1236100-;Alias=;ID=PF3D7_1408200-13-PF3D7_1236100;pvalue=0.00326;sequence=CCCCAC;
PF3D7_1236100	fimo	nucleotide_motif	264	269	24.3	+	.	Name=PF3D7_1408200_PF3D7_1236100+;Alias=;ID=PF3D7_1408200-14-PF3D7_1236100;pvalue=0.00371;sequence=CCTACA;
PF3D7_1236100	fimo	nucleotide_motif	359	364	24.3	+	.	Name=PF3D7_1408200_PF3D7_1236100+;Alias=;ID=PF3D7_1408200-15-PF3D7_1236100;pvalue=0.00371;sequence=CCCCCT;
PF3D7_1236100	fimo	nucleotide_motif	795	800	24.1	+	.	Name=PF3D7_1408200_PF3D7_1236100+;Alias=;ID=PF3D7_1408200-16-PF3D7_1236100;pvalue=0.00392;sequence=ACTACT;
PF3D7_1236200	fimo	nucleotide_motif	332	337	32.9	-	.	Name=PF3D7_1408200_PF3D7_1236200-;Alias=;ID=PF3D7_1408200-1-PF3D7_1236200;pvalue=0.000509;sequence=ACAGCC;
PF3D7_1236200	fimo	nucleotide_motif	120	125	32.7	+	.	Name=PF3D7_1408200_PF3D7_1236200+;Alias=;ID=PF3D7_1408200-2-PF3D7_1236200;pvalue=0.000538;sequence=GCTACT;
PF3D7_1236200	fimo	nucleotide_motif	314	319	26.1	+	.	Name=PF3D7_1408200_PF3D7_1236200+;Alias=;ID=PF3D7_1408200-3-PF3D7_1236200;pvalue=0.00248;sequence=CCAACA;
PF3D7_1236200	fimo	nucleotide_motif	313	318	24.8	+	.	Name=PF3D7_1408200_PF3D7_1236200+;Alias=;ID=PF3D7_1408200-4-PF3D7_1236200;pvalue=0.00333;sequence=TCCAAC;
PF3D7_1236300	fimo	nucleotide_motif	37	42	37.9	+	.	Name=PF3D7_1408200_PF3D7_1236300+;Alias=;ID=PF3D7_1408200-1-PF3D7_1236300;pvalue=0.000163;sequence=GCCCCG;
PF3D7_1236300	fimo	nucleotide_motif	871	876	32.9	+	.	Name=PF3D7_1408200_PF3D7_1236300+;Alias=;ID=PF3D7_1408200-2-PF3D7_1236300;pvalue=0.000509;sequence=ACAGCC;
PF3D7_1236300	fimo	nucleotide_motif	889	894	26.1	-	.	Name=PF3D7_1408200_PF3D7_1236300-;Alias=;ID=PF3D7_1408200-3-PF3D7_1236300;pvalue=0.00248;sequence=CCAACA;
PF3D7_1236300	fimo	nucleotide_motif	890	895	24.8	-	.	Name=PF3D7_1408200_PF3D7_1236300-;Alias=;ID=PF3D7_1408200-4-PF3D7_1236300;pvalue=0.00333;sequence=TCCAAC;
PF3D7_1236300	fimo	nucleotide_motif	126	131	24.3	-	.	Name=PF3D7_1408200_PF3D7_1236300-;Alias=;ID=PF3D7_1408200-5-PF3D7_1236300;pvalue=0.00374;sequence=TCCACT;
PF3D7_1236300	fimo	nucleotide_motif	33	38	24	-	.	Name=PF3D7_1408200_PF3D7_1236300-;Alias=;ID=PF3D7_1408200-6-PF3D7_1236300;pvalue=0.00395;sequence=GCATAC;
PF3D7_1236400	fimo	nucleotide_motif	447	452	35.4	-	.	Name=PF3D7_1408200_PF3D7_1236400-;Alias=;ID=PF3D7_1408200-1-PF3D7_1236400;pvalue=0.000287;sequence=TCCCCC;
PF3D7_1236400	fimo	nucleotide_motif	177	182	34.2	-	.	Name=PF3D7_1408200_PF3D7_1236400-;Alias=;ID=PF3D7_1408200-2-PF3D7_1236400;pvalue=0.00038;sequence=GCTACA;
PF3D7_1236400	fimo	nucleotide_motif	739	744	27.4	-	.	Name=PF3D7_1408200_PF3D7_1236400-;Alias=;ID=PF3D7_1408200-3-PF3D7_1236400;pvalue=0.0018;sequence=GCCAAG;
PF3D7_1236400	fimo	nucleotide_motif	745	750	27.3	+	.	Name=PF3D7_1408200_PF3D7_1236400+;Alias=;ID=PF3D7_1408200-4-PF3D7_1236400;pvalue=0.00188;sequence=GCATGC;
PF3D7_1236400	fimo	nucleotide_motif	745	750	27.3	-	.	Name=PF3D7_1408200_PF3D7_1236400-;Alias=;ID=PF3D7_1408200-5-PF3D7_1236400;pvalue=0.00188;sequence=GCATGC;
PF3D7_1236400	fimo	nucleotide_motif	82	87	27.2	-	.	Name=PF3D7_1408200_PF3D7_1236400-;Alias=;ID=PF3D7_1408200-6-PF3D7_1236400;pvalue=0.00192;sequence=GTCTCC;
PF3D7_1236400	fimo	nucleotide_motif	984	989	26.7	+	.	Name=PF3D7_1408200_PF3D7_1236400+;Alias=;ID=PF3D7_1408200-7-PF3D7_1236400;pvalue=0.00213;sequence=GAAACG;
PF3D7_1236400	fimo	nucleotide_motif	22	27	26.5	+	.	Name=PF3D7_1408200_PF3D7_1236400+;Alias=;ID=PF3D7_1408200-8-PF3D7_1236400;pvalue=0.00222;sequence=GAAAGC;
PF3D7_1236400	fimo	nucleotide_motif	741	746	26.5	-	.	Name=PF3D7_1408200_PF3D7_1236400-;Alias=;ID=PF3D7_1408200-9-PF3D7_1236400;pvalue=0.00226;sequence=GCGCCA;
PF3D7_1236400	fimo	nucleotide_motif	446	451	25.7	-	.	Name=PF3D7_1408200_PF3D7_1236400-;Alias=;ID=PF3D7_1408200-10-PF3D7_1236400;pvalue=0.00267;sequence=CCCCCA;
PF3D7_1236400	fimo	nucleotide_motif	122	127	24.9	+	.	Name=PF3D7_1408200_PF3D7_1236400+;Alias=;ID=PF3D7_1408200-11-PF3D7_1236400;pvalue=0.0032;sequence=ACAATC;
PF3D7_1236400	fimo	nucleotide_motif	904	909	24.8	+	.	Name=PF3D7_1408200_PF3D7_1236400+;Alias=;ID=PF3D7_1408200-12-PF3D7_1236400;pvalue=0.00329;sequence=TCATCC;
PF3D7_1236400	fimo	nucleotide_motif	101	106	24.5	+	.	Name=PF3D7_1408200_PF3D7_1236400+;Alias=;ID=PF3D7_1408200-13-PF3D7_1236400;pvalue=0.00351;sequence=ATAACC;
PF3D7_1236400	fimo	nucleotide_motif	316	321	23.8	+	.	Name=PF3D7_1408200_PF3D7_1236400+;Alias=;ID=PF3D7_1408200-14-PF3D7_1236400;pvalue=0.00412;sequence=GAAACA;
PF3D7_1236400	fimo	nucleotide_motif	581	586	23.8	-	.	Name=PF3D7_1408200_PF3D7_1236400-;Alias=;ID=PF3D7_1408200-15-PF3D7_1236400;pvalue=0.00412;sequence=GAAACA;
PF3D7_1236400	fimo	nucleotide_motif	603	608	23.8	-	.	Name=PF3D7_1408200_PF3D7_1236400-;Alias=;ID=PF3D7_1408200-16-PF3D7_1236400;pvalue=0.00412;sequence=GAAACA;
PF3D7_1236700	fimo	nucleotide_motif	679	684	52.5	-	.	Name=PF3D7_1408200_PF3D7_1236700-;Alias=;ID=PF3D7_1408200-1-PF3D7_1236700;pvalue=5.57e-06;sequence=GCAACC;
PF3D7_1236700	fimo	nucleotide_motif	887	892	36.7	+	.	Name=PF3D7_1408200_PF3D7_1236700+;Alias=;ID=PF3D7_1408200-2-PF3D7_1236700;pvalue=0.000213;sequence=GATACC;
PF3D7_1236700	fimo	nucleotide_motif	425	430	33.5	-	.	Name=PF3D7_1408200_PF3D7_1236700-;Alias=;ID=PF3D7_1408200-3-PF3D7_1236700;pvalue=0.000444;sequence=GAACCC;
PF3D7_1236700	fimo	nucleotide_motif	404	409	33	-	.	Name=PF3D7_1408200_PF3D7_1236700-;Alias=;ID=PF3D7_1408200-4-PF3D7_1236700;pvalue=0.000504;sequence=GCACGC;
PF3D7_1236700	fimo	nucleotide_motif	265	270	31.9	+	.	Name=PF3D7_1408200_PF3D7_1236700+;Alias=;ID=PF3D7_1408200-5-PF3D7_1236700;pvalue=0.000644;sequence=GCACAC;
PF3D7_1236700	fimo	nucleotide_motif	194	199	30.9	-	.	Name=PF3D7_1408200_PF3D7_1236700-;Alias=;ID=PF3D7_1408200-6-PF3D7_1236700;pvalue=0.000811;sequence=ACCACA;
PF3D7_1236700	fimo	nucleotide_motif	206	211	30.9	+	.	Name=PF3D7_1408200_PF3D7_1236700+;Alias=;ID=PF3D7_1408200-7-PF3D7_1236700;pvalue=0.000816;sequence=GACACG;
PF3D7_1236700	fimo	nucleotide_motif	433	438	29.3	-	.	Name=PF3D7_1408200_PF3D7_1236700-;Alias=;ID=PF3D7_1408200-8-PF3D7_1236700;pvalue=0.00116;sequence=AAAACC;
PF3D7_1236700	fimo	nucleotide_motif	229	234	29.3	+	.	Name=PF3D7_1408200_PF3D7_1236700+;Alias=;ID=PF3D7_1408200-9-PF3D7_1236700;pvalue=0.00116;sequence=AAAACC;
PF3D7_1236700	fimo	nucleotide_motif	424	429	29.1	-	.	Name=PF3D7_1408200_PF3D7_1236700-;Alias=;ID=PF3D7_1408200-10-PF3D7_1236700;pvalue=0.00124;sequence=AACCCC;
PF3D7_1236700	fimo	nucleotide_motif	77	82	28.9	-	.	Name=PF3D7_1408200_PF3D7_1236700-;Alias=;ID=PF3D7_1408200-11-PF3D7_1236700;pvalue=0.00127;sequence=CCCACT;
PF3D7_1236700	fimo	nucleotide_motif	421	426	28.9	-	.	Name=PF3D7_1408200_PF3D7_1236700-;Alias=;ID=PF3D7_1408200-12-PF3D7_1236700;pvalue=0.00127;sequence=CCCACT;
PF3D7_1236700	fimo	nucleotide_motif	169	174	28.2	+	.	Name=PF3D7_1408200_PF3D7_1236700+;Alias=;ID=PF3D7_1408200-13-PF3D7_1236700;pvalue=0.00151;sequence=ACTACG;
PF3D7_1236700	fimo	nucleotide_motif	795	800	27.4	-	.	Name=PF3D7_1408200_PF3D7_1236700-;Alias=;ID=PF3D7_1408200-14-PF3D7_1236700;pvalue=0.0018;sequence=ACTAGC;
PF3D7_1236700	fimo	nucleotide_motif	737	742	26.8	+	.	Name=PF3D7_1408200_PF3D7_1236700+;Alias=;ID=PF3D7_1408200-15-PF3D7_1236700;pvalue=0.0021;sequence=ACAACA;
PF3D7_1236700	fimo	nucleotide_motif	173	178	26.7	-	.	Name=PF3D7_1408200_PF3D7_1236700-;Alias=;ID=PF3D7_1408200-16-PF3D7_1236700;pvalue=0.00213;sequence=GAAACG;
PF3D7_1236700	fimo	nucleotide_motif	423	428	26.7	-	.	Name=PF3D7_1408200_PF3D7_1236700-;Alias=;ID=PF3D7_1408200-17-PF3D7_1236700;pvalue=0.00215;sequence=ACCCCA;
PF3D7_1236700	fimo	nucleotide_motif	798	803	25.7	-	.	Name=PF3D7_1408200_PF3D7_1236700-;Alias=;ID=PF3D7_1408200-18-PF3D7_1236700;pvalue=0.00266;sequence=ACAACT;
PF3D7_1236700	fimo	nucleotide_motif	833	838	25.7	-	.	Name=PF3D7_1408200_PF3D7_1236700-;Alias=;ID=PF3D7_1408200-19-PF3D7_1236700;pvalue=0.00266;sequence=ACAACT;
PF3D7_1236700	fimo	nucleotide_motif	422	427	24.9	-	.	Name=PF3D7_1408200_PF3D7_1236700-;Alias=;ID=PF3D7_1408200-20-PF3D7_1236700;pvalue=0.00326;sequence=CCCCAC;
PF3D7_1236700	fimo	nucleotide_motif	418	423	24.3	-	.	Name=PF3D7_1408200_PF3D7_1236700-;Alias=;ID=PF3D7_1408200-21-PF3D7_1236700;pvalue=0.00368;sequence=ACTAAC;
PF3D7_1236700	fimo	nucleotide_motif	248	253	24.3	-	.	Name=PF3D7_1408200_PF3D7_1236700-;Alias=;ID=PF3D7_1408200-22-PF3D7_1236700;pvalue=0.00371;sequence=ACACGC;
PF3D7_1236700	fimo	nucleotide_motif	408	413	24.3	-	.	Name=PF3D7_1408200_PF3D7_1236700-;Alias=;ID=PF3D7_1408200-23-PF3D7_1236700;pvalue=0.00371;sequence=ACACGC;
PF3D7_1236700	fimo	nucleotide_motif	854	859	24.3	+	.	Name=PF3D7_1408200_PF3D7_1236700+;Alias=;ID=PF3D7_1408200-24-PF3D7_1236700;pvalue=0.00371;sequence=CCTACA;
PF3D7_1236700	fimo	nucleotide_motif	883	888	24.3	-	.	Name=PF3D7_1408200_PF3D7_1236700-;Alias=;ID=PF3D7_1408200-25-PF3D7_1236700;pvalue=0.00374;sequence=TCCACT;
PF3D7_1236800	fimo	nucleotide_motif	572	577	46.8	-	.	Name=PF3D7_1408200_PF3D7_1236800-;Alias=;ID=PF3D7_1408200-1-PF3D7_1236800;pvalue=2.1e-05;sequence=GCCTCC;
PF3D7_1236800	fimo	nucleotide_motif	296	301	39.8	-	.	Name=PF3D7_1408200_PF3D7_1236800-;Alias=;ID=PF3D7_1408200-2-PF3D7_1236800;pvalue=0.000106;sequence=GCATCC;
PF3D7_1236800	fimo	nucleotide_motif	526	531	39.8	-	.	Name=PF3D7_1408200_PF3D7_1236800-;Alias=;ID=PF3D7_1408200-3-PF3D7_1236800;pvalue=0.000106;sequence=GCATCC;
PF3D7_1236800	fimo	nucleotide_motif	387	392	39.8	+	.	Name=PF3D7_1408200_PF3D7_1236800+;Alias=;ID=PF3D7_1408200-4-PF3D7_1236800;pvalue=0.000106;sequence=GCATCC;
PF3D7_1236800	fimo	nucleotide_motif	795	800	36.7	-	.	Name=PF3D7_1408200_PF3D7_1236800-;Alias=;ID=PF3D7_1408200-5-PF3D7_1236800;pvalue=0.000213;sequence=GATACC;
PF3D7_1236800	fimo	nucleotide_motif	151	156	35.3	-	.	Name=PF3D7_1408200_PF3D7_1236800-;Alias=;ID=PF3D7_1408200-6-PF3D7_1236800;pvalue=0.000292;sequence=ACTCCC;
PF3D7_1236800	fimo	nucleotide_motif	188	193	34.9	-	.	Name=PF3D7_1408200_PF3D7_1236800-;Alias=;ID=PF3D7_1408200-7-PF3D7_1236800;pvalue=0.000322;sequence=GCAAAC;
PF3D7_1236800	fimo	nucleotide_motif	576	581	32.5	+	.	Name=PF3D7_1408200_PF3D7_1236800+;Alias=;ID=PF3D7_1408200-8-PF3D7_1236800;pvalue=0.000568;sequence=GCTATC;
PF3D7_1236800	fimo	nucleotide_motif	92	97	31.4	+	.	Name=PF3D7_1408200_PF3D7_1236800+;Alias=;ID=PF3D7_1408200-9-PF3D7_1236800;pvalue=0.000716;sequence=GAGACC;
PF3D7_1236800	fimo	nucleotide_motif	334	339	30.7	+	.	Name=PF3D7_1408200_PF3D7_1236800+;Alias=;ID=PF3D7_1408200-10-PF3D7_1236800;pvalue=0.000847;sequence=GCAGTC;
PF3D7_1236800	fimo	nucleotide_motif	184	189	30.4	-	.	Name=PF3D7_1408200_PF3D7_1236800-;Alias=;ID=PF3D7_1408200-11-PF3D7_1236800;pvalue=0.000904;sequence=ACCAAC;
PF3D7_1236800	fimo	nucleotide_motif	134	139	28.8	+	.	Name=PF3D7_1408200_PF3D7_1236800+;Alias=;ID=PF3D7_1408200-12-PF3D7_1236800;pvalue=0.00131;sequence=ACTTCC;
PF3D7_1236800	fimo	nucleotide_motif	187	192	28.6	-	.	Name=PF3D7_1408200_PF3D7_1236800-;Alias=;ID=PF3D7_1408200-13-PF3D7_1236800;pvalue=0.00139;sequence=CAAACC;
PF3D7_1236800	fimo	nucleotide_motif	309	314	27.7	-	.	Name=PF3D7_1408200_PF3D7_1236800-;Alias=;ID=PF3D7_1408200-14-PF3D7_1236800;pvalue=0.00169;sequence=AATACC;
PF3D7_1236800	fimo	nucleotide_motif	464	469	27.4	-	.	Name=PF3D7_1408200_PF3D7_1236800-;Alias=;ID=PF3D7_1408200-15-PF3D7_1236800;pvalue=0.0018;sequence=GAATCC;
PF3D7_1236800	fimo	nucleotide_motif	887	892	27.4	+	.	Name=PF3D7_1408200_PF3D7_1236800+;Alias=;ID=PF3D7_1408200-16-PF3D7_1236800;pvalue=0.0018;sequence=ACTAGC;
PF3D7_1236800	fimo	nucleotide_motif	169	174	27.3	-	.	Name=PF3D7_1408200_PF3D7_1236800-;Alias=;ID=PF3D7_1408200-17-PF3D7_1236800;pvalue=0.00188;sequence=GACACT;
PF3D7_1236800	fimo	nucleotide_motif	945	950	26.8	-	.	Name=PF3D7_1408200_PF3D7_1236800-;Alias=;ID=PF3D7_1408200-18-PF3D7_1236800;pvalue=0.0021;sequence=ACAACA;
PF3D7_1236800	fimo	nucleotide_motif	306	311	26.7	-	.	Name=PF3D7_1408200_PF3D7_1236800-;Alias=;ID=PF3D7_1408200-19-PF3D7_1236800;pvalue=0.00215;sequence=ACCCCA;
PF3D7_1236800	fimo	nucleotide_motif	183	188	26.1	-	.	Name=PF3D7_1408200_PF3D7_1236800-;Alias=;ID=PF3D7_1408200-20-PF3D7_1236800;pvalue=0.00248;sequence=CCAACA;
PF3D7_1236800	fimo	nucleotide_motif	849	854	25.7	+	.	Name=PF3D7_1408200_PF3D7_1236800+;Alias=;ID=PF3D7_1408200-21-PF3D7_1236800;pvalue=0.00266;sequence=ACAACT;
PF3D7_1236800	fimo	nucleotide_motif	884	889	25.7	+	.	Name=PF3D7_1408200_PF3D7_1236800+;Alias=;ID=PF3D7_1408200-22-PF3D7_1236800;pvalue=0.00266;sequence=ACAACT;
PF3D7_1236800	fimo	nucleotide_motif	508	513	25.7	-	.	Name=PF3D7_1408200_PF3D7_1236800-;Alias=;ID=PF3D7_1408200-23-PF3D7_1236800;pvalue=0.0027;sequence=TCCACA;
PF3D7_1236800	fimo	nucleotide_motif	225	230	25.4	+	.	Name=PF3D7_1408200_PF3D7_1236800+;Alias=;ID=PF3D7_1408200-24-PF3D7_1236800;pvalue=0.0029;sequence=GATACG;
PF3D7_1236800	fimo	nucleotide_motif	576	581	25.2	-	.	Name=PF3D7_1408200_PF3D7_1236800-;Alias=;ID=PF3D7_1408200-25-PF3D7_1236800;pvalue=0.003;sequence=GATAGC;
PF3D7_1236800	fimo	nucleotide_motif	110	115	24.8	+	.	Name=PF3D7_1408200_PF3D7_1236800+;Alias=;ID=PF3D7_1408200-26-PF3D7_1236800;pvalue=0.00329;sequence=TCATCC;
PF3D7_1236800	fimo	nucleotide_motif	828	833	24.3	-	.	Name=PF3D7_1408200_PF3D7_1236800-;Alias=;ID=PF3D7_1408200-27-PF3D7_1236800;pvalue=0.00371;sequence=CCTACA;
PF3D7_1236800	fimo	nucleotide_motif	799	804	24.3	+	.	Name=PF3D7_1408200_PF3D7_1236800+;Alias=;ID=PF3D7_1408200-28-PF3D7_1236800;pvalue=0.00374;sequence=TCCACT;
PF3D7_1236900	fimo	nucleotide_motif	562	567	41.4	-	.	Name=PF3D7_1408200_PF3D7_1236900-;Alias=;ID=PF3D7_1408200-1-PF3D7_1236900;pvalue=7.22e-05;sequence=TCCACC;
PF3D7_1236900	fimo	nucleotide_motif	32	37	38	+	.	Name=PF3D7_1408200_PF3D7_1236900+;Alias=;ID=PF3D7_1408200-2-PF3D7_1236900;pvalue=0.000158;sequence=GGAACC;
PF3D7_1236900	fimo	nucleotide_motif	561	566	35.9	-	.	Name=PF3D7_1408200_PF3D7_1236900-;Alias=;ID=PF3D7_1408200-3-PF3D7_1236900;pvalue=0.000257;sequence=CCACCC;
PF3D7_1236900	fimo	nucleotide_motif	401	406	35.4	-	.	Name=PF3D7_1408200_PF3D7_1236900-;Alias=;ID=PF3D7_1408200-4-PF3D7_1236900;pvalue=0.000286;sequence=TCAACC;
PF3D7_1236900	fimo	nucleotide_motif	889	894	32.9	-	.	Name=PF3D7_1408200_PF3D7_1236900-;Alias=;ID=PF3D7_1408200-5-PF3D7_1236900;pvalue=0.000509;sequence=ACAGCC;
PF3D7_1236900	fimo	nucleotide_motif	136	141	32.1	+	.	Name=PF3D7_1408200_PF3D7_1236900+;Alias=;ID=PF3D7_1408200-6-PF3D7_1236900;pvalue=0.00061;sequence=ACTGCC;
PF3D7_1236900	fimo	nucleotide_motif	366	371	31.9	-	.	Name=PF3D7_1408200_PF3D7_1236900-;Alias=;ID=PF3D7_1408200-7-PF3D7_1236900;pvalue=0.00064;sequence=ACCTCC;
PF3D7_1236900	fimo	nucleotide_motif	135	140	30.7	-	.	Name=PF3D7_1408200_PF3D7_1236900-;Alias=;ID=PF3D7_1408200-8-PF3D7_1236900;pvalue=0.000847;sequence=GCAGTC;
PF3D7_1236900	fimo	nucleotide_motif	510	515	29.3	-	.	Name=PF3D7_1408200_PF3D7_1236900-;Alias=;ID=PF3D7_1408200-9-PF3D7_1236900;pvalue=0.00116;sequence=AAAACC;
PF3D7_1236900	fimo	nucleotide_motif	521	526	29	-	.	Name=PF3D7_1408200_PF3D7_1236900-;Alias=;ID=PF3D7_1408200-10-PF3D7_1236900;pvalue=0.00127;sequence=ACAAGC;
PF3D7_1236900	fimo	nucleotide_motif	645	650	26.5	-	.	Name=PF3D7_1408200_PF3D7_1236900-;Alias=;ID=PF3D7_1408200-11-PF3D7_1236900;pvalue=0.00222;sequence=GAAAGC;
PF3D7_1236900	fimo	nucleotide_motif	32	37	26.1	-	.	Name=PF3D7_1408200_PF3D7_1236900-;Alias=;ID=PF3D7_1408200-12-PF3D7_1236900;pvalue=0.00245;sequence=GGTTCC;
PF3D7_1236900	fimo	nucleotide_motif	397	402	25.3	-	.	Name=PF3D7_1408200_PF3D7_1236900-;Alias=;ID=PF3D7_1408200-13-PF3D7_1236900;pvalue=0.00294;sequence=CCAAAC;
PF3D7_1236900	fimo	nucleotide_motif	944	949	24.9	-	.	Name=PF3D7_1408200_PF3D7_1236900-;Alias=;ID=PF3D7_1408200-14-PF3D7_1236900;pvalue=0.0032;sequence=ACAATC;
PF3D7_1236900	fimo	nucleotide_motif	509	514	24.9	-	.	Name=PF3D7_1408200_PF3D7_1236900-;Alias=;ID=PF3D7_1408200-15-PF3D7_1236900;pvalue=0.00323;sequence=AAACCC;
PF3D7_1236900	fimo	nucleotide_motif	292	297	24.3	-	.	Name=PF3D7_1408200_PF3D7_1236900-;Alias=;ID=PF3D7_1408200-16-PF3D7_1236900;pvalue=0.00368;sequence=ACTAAC;
PF3D7_1236900	fimo	nucleotide_motif	28	33	23.8	-	.	Name=PF3D7_1408200_PF3D7_1236900-;Alias=;ID=PF3D7_1408200-17-PF3D7_1236900;pvalue=0.00415;sequence=CCAATC;
PF3D7_1237000	fimo	nucleotide_motif	210	215	41.4	+	.	Name=PF3D7_1408200_PF3D7_1237000+;Alias=;ID=PF3D7_1408200-1-PF3D7_1237000;pvalue=7.22e-05;sequence=TCCACC;
PF3D7_1237000	fimo	nucleotide_motif	740	745	38	-	.	Name=PF3D7_1408200_PF3D7_1237000-;Alias=;ID=PF3D7_1408200-2-PF3D7_1237000;pvalue=0.000158;sequence=GGAACC;
PF3D7_1237000	fimo	nucleotide_motif	211	216	35.9	+	.	Name=PF3D7_1408200_PF3D7_1237000+;Alias=;ID=PF3D7_1408200-3-PF3D7_1237000;pvalue=0.000257;sequence=CCACCC;
PF3D7_1237000	fimo	nucleotide_motif	371	376	35.4	+	.	Name=PF3D7_1408200_PF3D7_1237000+;Alias=;ID=PF3D7_1408200-4-PF3D7_1237000;pvalue=0.000286;sequence=TCAACC;
PF3D7_1237000	fimo	nucleotide_motif	636	641	32.1	-	.	Name=PF3D7_1408200_PF3D7_1237000-;Alias=;ID=PF3D7_1408200-5-PF3D7_1237000;pvalue=0.00061;sequence=ACTGCC;
PF3D7_1237000	fimo	nucleotide_motif	406	411	31.9	+	.	Name=PF3D7_1408200_PF3D7_1237000+;Alias=;ID=PF3D7_1408200-6-PF3D7_1237000;pvalue=0.00064;sequence=ACCTCC;
PF3D7_1237000	fimo	nucleotide_motif	637	642	30.7	+	.	Name=PF3D7_1408200_PF3D7_1237000+;Alias=;ID=PF3D7_1408200-7-PF3D7_1237000;pvalue=0.000847;sequence=GCAGTC;
PF3D7_1237000	fimo	nucleotide_motif	908	913	30.6	-	.	Name=PF3D7_1408200_PF3D7_1237000-;Alias=;ID=PF3D7_1408200-8-PF3D7_1237000;pvalue=0.000875;sequence=ACATCC;
PF3D7_1237000	fimo	nucleotide_motif	950	955	29.3	-	.	Name=PF3D7_1408200_PF3D7_1237000-;Alias=;ID=PF3D7_1408200-9-PF3D7_1237000;pvalue=0.00116;sequence=AAAACC;
PF3D7_1237000	fimo	nucleotide_motif	262	267	29.3	+	.	Name=PF3D7_1408200_PF3D7_1237000+;Alias=;ID=PF3D7_1408200-10-PF3D7_1237000;pvalue=0.00116;sequence=AAAACC;
PF3D7_1237000	fimo	nucleotide_motif	251	256	29	+	.	Name=PF3D7_1408200_PF3D7_1237000+;Alias=;ID=PF3D7_1408200-11-PF3D7_1237000;pvalue=0.00127;sequence=ACAAGC;
PF3D7_1237000	fimo	nucleotide_motif	127	132	26.5	+	.	Name=PF3D7_1408200_PF3D7_1237000+;Alias=;ID=PF3D7_1408200-12-PF3D7_1237000;pvalue=0.00222;sequence=GAAAGC;
PF3D7_1237000	fimo	nucleotide_motif	740	745	26.1	+	.	Name=PF3D7_1408200_PF3D7_1237000+;Alias=;ID=PF3D7_1408200-13-PF3D7_1237000;pvalue=0.00245;sequence=GGTTCC;
PF3D7_1237000	fimo	nucleotide_motif	375	380	25.3	+	.	Name=PF3D7_1408200_PF3D7_1237000+;Alias=;ID=PF3D7_1408200-14-PF3D7_1237000;pvalue=0.00294;sequence=CCAAAC;
PF3D7_1237000	fimo	nucleotide_motif	263	268	24.9	+	.	Name=PF3D7_1408200_PF3D7_1237000+;Alias=;ID=PF3D7_1408200-15-PF3D7_1237000;pvalue=0.00323;sequence=AAACCC;
PF3D7_1237000	fimo	nucleotide_motif	480	485	24.3	+	.	Name=PF3D7_1408200_PF3D7_1237000+;Alias=;ID=PF3D7_1408200-16-PF3D7_1237000;pvalue=0.00368;sequence=ACTAAC;
PF3D7_1237000	fimo	nucleotide_motif	744	749	23.8	+	.	Name=PF3D7_1408200_PF3D7_1237000+;Alias=;ID=PF3D7_1408200-17-PF3D7_1237000;pvalue=0.00415;sequence=CCAATC;
PF3D7_1237100	fimo	nucleotide_motif	162	167	45.8	+	.	Name=PF3D7_1408200_PF3D7_1237100+;Alias=;ID=PF3D7_1408200-1-PF3D7_1237100;pvalue=2.65e-05;sequence=GACACC;
PF3D7_1237100	fimo	nucleotide_motif	79	84	42.4	-	.	Name=PF3D7_1408200_PF3D7_1237100-;Alias=;ID=PF3D7_1408200-2-PF3D7_1237100;pvalue=5.68e-05;sequence=ACAACC;
PF3D7_1237100	fimo	nucleotide_motif	805	810	35.4	+	.	Name=PF3D7_1408200_PF3D7_1237100+;Alias=;ID=PF3D7_1408200-3-PF3D7_1237100;pvalue=0.000286;sequence=GCCCCA;
PF3D7_1237100	fimo	nucleotide_motif	779	784	35.4	-	.	Name=PF3D7_1408200_PF3D7_1237100-;Alias=;ID=PF3D7_1408200-4-PF3D7_1237100;pvalue=0.000287;sequence=TCCCCC;
PF3D7_1237100	fimo	nucleotide_motif	397	402	30	-	.	Name=PF3D7_1408200_PF3D7_1237100-;Alias=;ID=PF3D7_1408200-5-PF3D7_1237100;pvalue=0.00099;sequence=ACAACG;
PF3D7_1237100	fimo	nucleotide_motif	943	948	29.3	-	.	Name=PF3D7_1408200_PF3D7_1237100-;Alias=;ID=PF3D7_1408200-6-PF3D7_1237100;pvalue=0.00116;sequence=AAAACC;
PF3D7_1237100	fimo	nucleotide_motif	50	55	28.9	+	.	Name=PF3D7_1408200_PF3D7_1237100+;Alias=;ID=PF3D7_1408200-7-PF3D7_1237100;pvalue=0.00128;sequence=TCCTCC;
PF3D7_1237100	fimo	nucleotide_motif	804	809	28.8	+	.	Name=PF3D7_1408200_PF3D7_1237100+;Alias=;ID=PF3D7_1408200-8-PF3D7_1237100;pvalue=0.00131;sequence=AGCCCC;
PF3D7_1237100	fimo	nucleotide_motif	65	70	27.7	+	.	Name=PF3D7_1408200_PF3D7_1237100+;Alias=;ID=PF3D7_1408200-9-PF3D7_1237100;pvalue=0.0017;sequence=CTCACC;
PF3D7_1237100	fimo	nucleotide_motif	724	729	26.8	+	.	Name=PF3D7_1408200_PF3D7_1237100+;Alias=;ID=PF3D7_1408200-10-PF3D7_1237100;pvalue=0.0021;sequence=ACAACA;
PF3D7_1237100	fimo	nucleotide_motif	778	783	25.7	-	.	Name=PF3D7_1408200_PF3D7_1237100-;Alias=;ID=PF3D7_1408200-11-PF3D7_1237100;pvalue=0.00267;sequence=CCCCCA;
PF3D7_1237100	fimo	nucleotide_motif	45	50	25.4	-	.	Name=PF3D7_1408200_PF3D7_1237100-;Alias=;ID=PF3D7_1408200-12-PF3D7_1237100;pvalue=0.00287;sequence=ACTACA;
PF3D7_1237100	fimo	nucleotide_motif	967	972	24.9	-	.	Name=PF3D7_1408200_PF3D7_1237100-;Alias=;ID=PF3D7_1408200-13-PF3D7_1237100;pvalue=0.0032;sequence=ACAATC;
PF3D7_1237100	fimo	nucleotide_motif	942	947	24.9	-	.	Name=PF3D7_1408200_PF3D7_1237100-;Alias=;ID=PF3D7_1408200-14-PF3D7_1237100;pvalue=0.00323;sequence=AAACCC;
PF3D7_1237100	fimo	nucleotide_motif	918	923	24.5	+	.	Name=PF3D7_1408200_PF3D7_1237100+;Alias=;ID=PF3D7_1408200-15-PF3D7_1237100;pvalue=0.00351;sequence=ATAACC;
PF3D7_1237100	fimo	nucleotide_motif	687	692	23.8	+	.	Name=PF3D7_1408200_PF3D7_1237100+;Alias=;ID=PF3D7_1408200-16-PF3D7_1237100;pvalue=0.00412;sequence=GAAACA;
PF3D7_1237100	fimo	nucleotide_motif	922	927	23.8	+	.	Name=PF3D7_1408200_PF3D7_1237100+;Alias=;ID=PF3D7_1408200-17-PF3D7_1237100;pvalue=0.00415;sequence=CCAATC;
PF3D7_1237200	fimo	nucleotide_motif	202	207	42.4	+	.	Name=PF3D7_1408200_PF3D7_1237200+;Alias=;ID=PF3D7_1408200-1-PF3D7_1237200;pvalue=5.68e-05;sequence=ACAACC;
PF3D7_1237200	fimo	nucleotide_motif	172	177	37.6	+	.	Name=PF3D7_1408200_PF3D7_1237200+;Alias=;ID=PF3D7_1408200-2-PF3D7_1237200;pvalue=0.000174;sequence=GCTTCC;
PF3D7_1237200	fimo	nucleotide_motif	258	263	35.9	-	.	Name=PF3D7_1408200_PF3D7_1237200-;Alias=;ID=PF3D7_1408200-3-PF3D7_1237200;pvalue=0.000256;sequence=GCAACA;
PF3D7_1237200	fimo	nucleotide_motif	753	758	35.4	-	.	Name=PF3D7_1408200_PF3D7_1237200-;Alias=;ID=PF3D7_1408200-4-PF3D7_1237200;pvalue=0.000286;sequence=GCCCCA;
PF3D7_1237200	fimo	nucleotide_motif	779	784	35.4	+	.	Name=PF3D7_1408200_PF3D7_1237200+;Alias=;ID=PF3D7_1408200-5-PF3D7_1237200;pvalue=0.000287;sequence=TCCCCC;
PF3D7_1237200	fimo	nucleotide_motif	230	235	32.2	-	.	Name=PF3D7_1408200_PF3D7_1237200-;Alias=;ID=PF3D7_1408200-6-PF3D7_1237200;pvalue=0.000604;sequence=GTTACC;
PF3D7_1237200	fimo	nucleotide_motif	146	151	31.6	-	.	Name=PF3D7_1408200_PF3D7_1237200-;Alias=;ID=PF3D7_1408200-7-PF3D7_1237200;pvalue=0.00069;sequence=AACACC;
PF3D7_1237200	fimo	nucleotide_motif	615	620	29.3	+	.	Name=PF3D7_1408200_PF3D7_1237200+;Alias=;ID=PF3D7_1408200-8-PF3D7_1237200;pvalue=0.00116;sequence=AAAACC;
PF3D7_1237200	fimo	nucleotide_motif	754	759	28.8	-	.	Name=PF3D7_1408200_PF3D7_1237200-;Alias=;ID=PF3D7_1408200-9-PF3D7_1237200;pvalue=0.00131;sequence=AGCCCC;
PF3D7_1237200	fimo	nucleotide_motif	474	479	28.5	+	.	Name=PF3D7_1408200_PF3D7_1237200+;Alias=;ID=PF3D7_1408200-10-PF3D7_1237200;pvalue=0.00142;sequence=GACACA;
PF3D7_1237200	fimo	nucleotide_motif	176	181	28.4	+	.	Name=PF3D7_1408200_PF3D7_1237200+;Alias=;ID=PF3D7_1408200-11-PF3D7_1237200;pvalue=0.00143;sequence=CCCATC;
PF3D7_1237200	fimo	nucleotide_motif	834	839	26.8	-	.	Name=PF3D7_1408200_PF3D7_1237200-;Alias=;ID=PF3D7_1408200-12-PF3D7_1237200;pvalue=0.0021;sequence=ACAACA;
PF3D7_1237200	fimo	nucleotide_motif	172	177	26.4	-	.	Name=PF3D7_1408200_PF3D7_1237200-;Alias=;ID=PF3D7_1408200-13-PF3D7_1237200;pvalue=0.00226;sequence=GGAAGC;
PF3D7_1237200	fimo	nucleotide_motif	780	785	25.7	+	.	Name=PF3D7_1408200_PF3D7_1237200+;Alias=;ID=PF3D7_1408200-14-PF3D7_1237200;pvalue=0.00267;sequence=CCCCCA;
PF3D7_1237200	fimo	nucleotide_motif	221	226	25.4	+	.	Name=PF3D7_1408200_PF3D7_1237200+;Alias=;ID=PF3D7_1408200-15-PF3D7_1237200;pvalue=0.00287;sequence=ACTACA;
PF3D7_1237200	fimo	nucleotide_motif	591	596	24.9	+	.	Name=PF3D7_1408200_PF3D7_1237200+;Alias=;ID=PF3D7_1408200-16-PF3D7_1237200;pvalue=0.0032;sequence=ACAATC;
PF3D7_1237200	fimo	nucleotide_motif	145	150	24.9	-	.	Name=PF3D7_1408200_PF3D7_1237200-;Alias=;ID=PF3D7_1408200-17-PF3D7_1237200;pvalue=0.00321;sequence=ACACCG;
PF3D7_1237200	fimo	nucleotide_motif	616	621	24.9	+	.	Name=PF3D7_1408200_PF3D7_1237200+;Alias=;ID=PF3D7_1408200-18-PF3D7_1237200;pvalue=0.00323;sequence=AAACCC;
PF3D7_1237200	fimo	nucleotide_motif	527	532	24.5	-	.	Name=PF3D7_1408200_PF3D7_1237200-;Alias=;ID=PF3D7_1408200-19-PF3D7_1237200;pvalue=0.00351;sequence=ATAACC;
PF3D7_1237200	fimo	nucleotide_motif	640	645	24.5	-	.	Name=PF3D7_1408200_PF3D7_1237200-;Alias=;ID=PF3D7_1408200-20-PF3D7_1237200;pvalue=0.00351;sequence=ATAACC;
PF3D7_1237200	fimo	nucleotide_motif	871	876	23.8	-	.	Name=PF3D7_1408200_PF3D7_1237200-;Alias=;ID=PF3D7_1408200-21-PF3D7_1237200;pvalue=0.00412;sequence=GAAACA;
PF3D7_1237200	fimo	nucleotide_motif	636	641	23.8	-	.	Name=PF3D7_1408200_PF3D7_1237200-;Alias=;ID=PF3D7_1408200-22-PF3D7_1237200;pvalue=0.00415;sequence=CCAATC;
PF3D7_1237200	fimo	nucleotide_motif	203	208	23.8	+	.	Name=PF3D7_1408200_PF3D7_1237200+;Alias=;ID=PF3D7_1408200-23-PF3D7_1237200;pvalue=0.00415;sequence=CAACCC;
PF3D7_1237400	fimo	nucleotide_motif	746	751	32.5	+	.	Name=PF3D7_1408200_PF3D7_1237400+;Alias=;ID=PF3D7_1408200-1-PF3D7_1237400;pvalue=0.000568;sequence=GCTATC;
PF3D7_1237400	fimo	nucleotide_motif	288	293	31.5	-	.	Name=PF3D7_1408200_PF3D7_1237400-;Alias=;ID=PF3D7_1408200-2-PF3D7_1237400;pvalue=0.000701;sequence=GCACTC;
PF3D7_1237400	fimo	nucleotide_motif	241	246	30.9	+	.	Name=PF3D7_1408200_PF3D7_1237400+;Alias=;ID=PF3D7_1408200-3-PF3D7_1237400;pvalue=0.000811;sequence=ACCACA;
PF3D7_1237400	fimo	nucleotide_motif	630	635	30.6	+	.	Name=PF3D7_1408200_PF3D7_1237400+;Alias=;ID=PF3D7_1408200-4-PF3D7_1237400;pvalue=0.000875;sequence=ACATCC;
PF3D7_1237400	fimo	nucleotide_motif	645	650	28.3	+	.	Name=PF3D7_1408200_PF3D7_1237400+;Alias=;ID=PF3D7_1408200-5-PF3D7_1237400;pvalue=0.00148;sequence=TACACC;
PF3D7_1237400	fimo	nucleotide_motif	114	119	27.7	+	.	Name=PF3D7_1408200_PF3D7_1237400+;Alias=;ID=PF3D7_1408200-6-PF3D7_1237400;pvalue=0.00169;sequence=AATACC;
PF3D7_1237400	fimo	nucleotide_motif	133	138	25.7	+	.	Name=PF3D7_1408200_PF3D7_1237400+;Alias=;ID=PF3D7_1408200-7-PF3D7_1237400;pvalue=0.0027;sequence=TCCACA;
PF3D7_1237400	fimo	nucleotide_motif	746	751	25.2	-	.	Name=PF3D7_1408200_PF3D7_1237400-;Alias=;ID=PF3D7_1408200-8-PF3D7_1237400;pvalue=0.003;sequence=GATAGC;
PF3D7_1237400	fimo	nucleotide_motif	292	297	24	+	.	Name=PF3D7_1408200_PF3D7_1237400+;Alias=;ID=PF3D7_1408200-9-PF3D7_1237400;pvalue=0.00395;sequence=GCATAC;
PF3D7_1237500	fimo	nucleotide_motif	368	373	33.2	-	.	Name=PF3D7_1408200_PF3D7_1237500-;Alias=;ID=PF3D7_1408200-1-PF3D7_1237500;pvalue=0.000475;sequence=GTAACC;
PF3D7_1237500	fimo	nucleotide_motif	222	227	31.8	+	.	Name=PF3D7_1408200_PF3D7_1237500+;Alias=;ID=PF3D7_1408200-2-PF3D7_1237500;pvalue=0.000661;sequence=ACCACG;
PF3D7_1237500	fimo	nucleotide_motif	144	149	28.8	+	.	Name=PF3D7_1408200_PF3D7_1237500+;Alias=;ID=PF3D7_1408200-3-PF3D7_1237500;pvalue=0.00131;sequence=ACTTCC;
PF3D7_1237500	fimo	nucleotide_motif	972	977	28.6	-	.	Name=PF3D7_1408200_PF3D7_1237500-;Alias=;ID=PF3D7_1408200-4-PF3D7_1237500;pvalue=0.00139;sequence=CAAACC;
PF3D7_1237500	fimo	nucleotide_motif	408	413	28.4	+	.	Name=PF3D7_1408200_PF3D7_1237500+;Alias=;ID=PF3D7_1408200-5-PF3D7_1237500;pvalue=0.00144;sequence=GGCACA;
PF3D7_1237500	fimo	nucleotide_motif	119	124	25.7	+	.	Name=PF3D7_1408200_PF3D7_1237500+;Alias=;ID=PF3D7_1408200-6-PF3D7_1237500;pvalue=0.00266;sequence=ACAACT;
PF3D7_1237500	fimo	nucleotide_motif	973	978	25.3	-	.	Name=PF3D7_1408200_PF3D7_1237500-;Alias=;ID=PF3D7_1408200-7-PF3D7_1237500;pvalue=0.00294;sequence=CCAAAC;
PF3D7_1237500	fimo	nucleotide_motif	122	127	24.3	+	.	Name=PF3D7_1408200_PF3D7_1237500+;Alias=;ID=PF3D7_1408200-8-PF3D7_1237500;pvalue=0.00368;sequence=ACTAAC;
PF3D7_1237500	fimo	nucleotide_motif	608	613	23.8	+	.	Name=PF3D7_1408200_PF3D7_1237500+;Alias=;ID=PF3D7_1408200-9-PF3D7_1237500;pvalue=0.00412;sequence=GAAACA;
PF3D7_1237500	fimo	nucleotide_motif	407	412	23.8	-	.	Name=PF3D7_1408200_PF3D7_1237500-;Alias=;ID=PF3D7_1408200-10-PF3D7_1237500;pvalue=0.00416;sequence=GTGCCC;
PF3D7_1237600	fimo	nucleotide_motif	550	555	29.3	-	.	Name=PF3D7_1408200_PF3D7_1237600-;Alias=;ID=PF3D7_1408200-1-PF3D7_1237600;pvalue=0.00116;sequence=AAAACC;
PF3D7_1237600	fimo	nucleotide_motif	847	852	28.6	+	.	Name=PF3D7_1408200_PF3D7_1237600+;Alias=;ID=PF3D7_1408200-2-PF3D7_1237600;pvalue=0.00139;sequence=CAAACC;
PF3D7_1237600	fimo	nucleotide_motif	798	803	26.6	-	.	Name=PF3D7_1408200_PF3D7_1237600-;Alias=;ID=PF3D7_1408200-3-PF3D7_1237600;pvalue=0.00218;sequence=GACATC;
PF3D7_1237600	fimo	nucleotide_motif	846	851	25.3	+	.	Name=PF3D7_1408200_PF3D7_1237600+;Alias=;ID=PF3D7_1408200-4-PF3D7_1237600;pvalue=0.00294;sequence=CCAAAC;
PF3D7_1237600	fimo	nucleotide_motif	307	312	24.8	+	.	Name=PF3D7_1408200_PF3D7_1237600+;Alias=;ID=PF3D7_1408200-5-PF3D7_1237600;pvalue=0.00329;sequence=TCATCC;
PF3D7_1237600	fimo	nucleotide_motif	211	216	23.8	+	.	Name=PF3D7_1408200_PF3D7_1237600+;Alias=;ID=PF3D7_1408200-6-PF3D7_1237600;pvalue=0.00412;sequence=GAAACA;
PF3D7_1237700	fimo	nucleotide_motif	394	399	31.9	+	.	Name=PF3D7_1408200_PF3D7_1237700+;Alias=;ID=PF3D7_1408200-1-PF3D7_1237700;pvalue=0.000644;sequence=GCACAC;
PF3D7_1237700	fimo	nucleotide_motif	879	884	31.9	-	.	Name=PF3D7_1408200_PF3D7_1237700-;Alias=;ID=PF3D7_1408200-2-PF3D7_1237700;pvalue=0.000651;sequence=GCACCT;
PF3D7_1237700	fimo	nucleotide_motif	209	214	31.2	-	.	Name=PF3D7_1408200_PF3D7_1237700-;Alias=;ID=PF3D7_1408200-3-PF3D7_1237700;pvalue=0.000761;sequence=GCCTCG;
PF3D7_1237700	fimo	nucleotide_motif	880	885	27.7	-	.	Name=PF3D7_1408200_PF3D7_1237700-;Alias=;ID=PF3D7_1408200-4-PF3D7_1237700;pvalue=0.0017;sequence=TGCACC;
PF3D7_1237700	fimo	nucleotide_motif	291	296	26.8	+	.	Name=PF3D7_1408200_PF3D7_1237700+;Alias=;ID=PF3D7_1408200-5-PF3D7_1237700;pvalue=0.0021;sequence=ACAACA;
PF3D7_1237700	fimo	nucleotide_motif	422	427	26.1	-	.	Name=PF3D7_1408200_PF3D7_1237700-;Alias=;ID=PF3D7_1408200-6-PF3D7_1237700;pvalue=0.00245;sequence=ACAAAC;
PF3D7_1237700	fimo	nucleotide_motif	519	524	25.4	+	.	Name=PF3D7_1408200_PF3D7_1237700+;Alias=;ID=PF3D7_1408200-7-PF3D7_1237700;pvalue=0.00287;sequence=ACTACA;
PF3D7_1237700	fimo	nucleotide_motif	446	451	24.8	-	.	Name=PF3D7_1408200_PF3D7_1237700-;Alias=;ID=PF3D7_1408200-8-PF3D7_1237700;pvalue=0.00329;sequence=TCATCC;
PF3D7_1237700	fimo	nucleotide_motif	368	373	24.5	+	.	Name=PF3D7_1408200_PF3D7_1237700+;Alias=;ID=PF3D7_1408200-9-PF3D7_1237700;pvalue=0.00351;sequence=ATAACC;
PF3D7_1237700	fimo	nucleotide_motif	297	302	24.3	-	.	Name=PF3D7_1408200_PF3D7_1237700-;Alias=;ID=PF3D7_1408200-10-PF3D7_1237700;pvalue=0.00374;sequence=TCCACT;
PF3D7_1237700	fimo	nucleotide_motif	698	703	24.3	-	.	Name=PF3D7_1408200_PF3D7_1237700-;Alias=;ID=PF3D7_1408200-11-PF3D7_1237700;pvalue=0.00374;sequence=TCCACT;
PF3D7_1237800	fimo	nucleotide_motif	953	958	35.4	+	.	Name=PF3D7_1408200_PF3D7_1237800+;Alias=;ID=PF3D7_1408200-1-PF3D7_1237800;pvalue=0.000286;sequence=GCCCCA;
PF3D7_1237800	fimo	nucleotide_motif	952	957	28.8	+	.	Name=PF3D7_1408200_PF3D7_1237800+;Alias=;ID=PF3D7_1408200-2-PF3D7_1237800;pvalue=0.00131;sequence=AGCCCC;
PF3D7_1237800	fimo	nucleotide_motif	516	521	25.4	+	.	Name=PF3D7_1408200_PF3D7_1237800+;Alias=;ID=PF3D7_1408200-3-PF3D7_1237800;pvalue=0.0029;sequence=GATACG;
PF3D7_1237800	fimo	nucleotide_motif	66	71	24	-	.	Name=PF3D7_1408200_PF3D7_1237800-;Alias=;ID=PF3D7_1408200-4-PF3D7_1237800;pvalue=0.00395;sequence=GCATAC;
PF3D7_1237900	fimo	nucleotide_motif	64	69	33.2	-	.	Name=PF3D7_1408200_PF3D7_1237900-;Alias=;ID=PF3D7_1408200-1-PF3D7_1237900;pvalue=0.000475;sequence=GTAACC;
PF3D7_1237900	fimo	nucleotide_motif	113	118	31.6	-	.	Name=PF3D7_1408200_PF3D7_1237900-;Alias=;ID=PF3D7_1408200-2-PF3D7_1237900;pvalue=0.00069;sequence=AACACC;
PF3D7_1237900	fimo	nucleotide_motif	110	115	30.9	-	.	Name=PF3D7_1408200_PF3D7_1237900-;Alias=;ID=PF3D7_1408200-3-PF3D7_1237900;pvalue=0.000811;sequence=ACCACA;
PF3D7_1237900	fimo	nucleotide_motif	273	278	26.8	-	.	Name=PF3D7_1408200_PF3D7_1237900-;Alias=;ID=PF3D7_1408200-4-PF3D7_1237900;pvalue=0.0021;sequence=ACAACA;
PF3D7_1237900	fimo	nucleotide_motif	427	432	26.8	-	.	Name=PF3D7_1408200_PF3D7_1237900-;Alias=;ID=PF3D7_1408200-5-PF3D7_1237900;pvalue=0.0021;sequence=ACAACA;
PF3D7_1237900	fimo	nucleotide_motif	396	401	26.5	-	.	Name=PF3D7_1408200_PF3D7_1237900-;Alias=;ID=PF3D7_1408200-6-PF3D7_1237900;pvalue=0.00222;sequence=GAAAGC;
PF3D7_1237900	fimo	nucleotide_motif	414	419	26.1	-	.	Name=PF3D7_1408200_PF3D7_1237900-;Alias=;ID=PF3D7_1408200-7-PF3D7_1237900;pvalue=0.00245;sequence=ACAAAC;
PF3D7_1237900	fimo	nucleotide_motif	34	39	23.8	-	.	Name=PF3D7_1408200_PF3D7_1237900-;Alias=;ID=PF3D7_1408200-8-PF3D7_1237900;pvalue=0.00412;sequence=GAAACA;
PF3D7_1237900	fimo	nucleotide_motif	514	519	23.8	-	.	Name=PF3D7_1408200_PF3D7_1237900-;Alias=;ID=PF3D7_1408200-9-PF3D7_1237900;pvalue=0.00412;sequence=GAAACA;
PF3D7_1238000	fimo	nucleotide_motif	324	329	47.5	-	.	Name=PF3D7_1408200_PF3D7_1238000-;Alias=;ID=PF3D7_1408200-1-PF3D7_1238000;pvalue=1.78e-05;sequence=ACCACC;
PF3D7_1238000	fimo	nucleotide_motif	717	722	41.7	+	.	Name=PF3D7_1408200_PF3D7_1238000+;Alias=;ID=PF3D7_1408200-2-PF3D7_1238000;pvalue=6.73e-05;sequence=GCCACA;
PF3D7_1238000	fimo	nucleotide_motif	312	317	38.1	+	.	Name=PF3D7_1408200_PF3D7_1238000+;Alias=;ID=PF3D7_1408200-3-PF3D7_1238000;pvalue=0.000153;sequence=GAAACC;
PF3D7_1238000	fimo	nucleotide_motif	967	972	30.2	+	.	Name=PF3D7_1408200_PF3D7_1238000+;Alias=;ID=PF3D7_1408200-4-PF3D7_1238000;pvalue=0.000961;sequence=GCGACT;
PF3D7_1238000	fimo	nucleotide_motif	264	269	29.2	-	.	Name=PF3D7_1408200_PF3D7_1238000-;Alias=;ID=PF3D7_1408200-5-PF3D7_1238000;pvalue=0.00121;sequence=AGAACC;
PF3D7_1238000	fimo	nucleotide_motif	339	344	27.7	-	.	Name=PF3D7_1408200_PF3D7_1238000-;Alias=;ID=PF3D7_1408200-6-PF3D7_1238000;pvalue=0.00169;sequence=AATACC;
PF3D7_1238000	fimo	nucleotide_motif	821	826	27.4	-	.	Name=PF3D7_1408200_PF3D7_1238000-;Alias=;ID=PF3D7_1408200-7-PF3D7_1238000;pvalue=0.00183;sequence=GACAAC;
PF3D7_1238000	fimo	nucleotide_motif	961	966	27.3	-	.	Name=PF3D7_1408200_PF3D7_1238000-;Alias=;ID=PF3D7_1408200-8-PF3D7_1238000;pvalue=0.00184;sequence=GCCTTC;
PF3D7_1238000	fimo	nucleotide_motif	820	825	26.8	-	.	Name=PF3D7_1408200_PF3D7_1238000-;Alias=;ID=PF3D7_1408200-9-PF3D7_1238000;pvalue=0.0021;sequence=ACAACA;
PF3D7_1238000	fimo	nucleotide_motif	929	934	26.8	-	.	Name=PF3D7_1408200_PF3D7_1238000-;Alias=;ID=PF3D7_1408200-10-PF3D7_1238000;pvalue=0.0021;sequence=ACAACA;
PF3D7_1238000	fimo	nucleotide_motif	807	812	26.1	+	.	Name=PF3D7_1408200_PF3D7_1238000+;Alias=;ID=PF3D7_1408200-11-PF3D7_1238000;pvalue=0.00248;sequence=CCAACA;
PF3D7_1238000	fimo	nucleotide_motif	944	949	25.4	-	.	Name=PF3D7_1408200_PF3D7_1238000-;Alias=;ID=PF3D7_1408200-12-PF3D7_1238000;pvalue=0.00287;sequence=ACTACA;
PF3D7_1238000	fimo	nucleotide_motif	963	968	25.3	-	.	Name=PF3D7_1408200_PF3D7_1238000-;Alias=;ID=PF3D7_1408200-13-PF3D7_1238000;pvalue=0.00297;sequence=GCGCCT;
PF3D7_1238000	fimo	nucleotide_motif	148	153	24.9	+	.	Name=PF3D7_1408200_PF3D7_1238000+;Alias=;ID=PF3D7_1408200-14-PF3D7_1238000;pvalue=0.0032;sequence=ACAATC;
PF3D7_1238000	fimo	nucleotide_motif	964	969	24.9	-	.	Name=PF3D7_1408200_PF3D7_1238000-;Alias=;ID=PF3D7_1408200-15-PF3D7_1238000;pvalue=0.00323;sequence=CGCGCC;
PF3D7_1238000	fimo	nucleotide_motif	194	199	24.8	-	.	Name=PF3D7_1408200_PF3D7_1238000-;Alias=;ID=PF3D7_1408200-16-PF3D7_1238000;pvalue=0.00329;sequence=TCATCC;
PF3D7_1238000	fimo	nucleotide_motif	806	811	24.8	+	.	Name=PF3D7_1408200_PF3D7_1238000+;Alias=;ID=PF3D7_1408200-17-PF3D7_1238000;pvalue=0.00333;sequence=TCCAAC;
PF3D7_1238000	fimo	nucleotide_motif	579	584	23.8	-	.	Name=PF3D7_1408200_PF3D7_1238000-;Alias=;ID=PF3D7_1408200-18-PF3D7_1238000;pvalue=0.00412;sequence=GAAACA;
PF3D7_1238100	fimo	nucleotide_motif	573	578	31.4	+	.	Name=PF3D7_1408200_PF3D7_1238100+;Alias=;ID=PF3D7_1408200-1-PF3D7_1238100;pvalue=0.000726;sequence=GTACCC;
PF3D7_1238100	fimo	nucleotide_motif	841	846	28.9	-	.	Name=PF3D7_1408200_PF3D7_1238100-;Alias=;ID=PF3D7_1408200-2-PF3D7_1238100;pvalue=0.00127;sequence=CCCACT;
PF3D7_1238100	fimo	nucleotide_motif	455	460	27.7	+	.	Name=PF3D7_1408200_PF3D7_1238100+;Alias=;ID=PF3D7_1408200-3-PF3D7_1238100;pvalue=0.00169;sequence=AATACC;
PF3D7_1238100	fimo	nucleotide_motif	979	984	26.5	-	.	Name=PF3D7_1408200_PF3D7_1238100-;Alias=;ID=PF3D7_1408200-4-PF3D7_1238100;pvalue=0.00222;sequence=GAAAGC;
PF3D7_1238100	fimo	nucleotide_motif	9	14	24.8	-	.	Name=PF3D7_1408200_PF3D7_1238100-;Alias=;ID=PF3D7_1408200-5-PF3D7_1238100;pvalue=0.00333;sequence=AGACCC;
PF3D7_1238100	fimo	nucleotide_motif	838	843	24.3	-	.	Name=PF3D7_1408200_PF3D7_1238100-;Alias=;ID=PF3D7_1408200-6-PF3D7_1238100;pvalue=0.00368;sequence=ACTAAC;
PF3D7_1238100	fimo	nucleotide_motif	858	863	24.3	+	.	Name=PF3D7_1408200_PF3D7_1238100+;Alias=;ID=PF3D7_1408200-7-PF3D7_1238100;pvalue=0.00371;sequence=CCTACA;
PF3D7_1238100	fimo	nucleotide_motif	146	151	24.1	-	.	Name=PF3D7_1408200_PF3D7_1238100-;Alias=;ID=PF3D7_1408200-8-PF3D7_1238100;pvalue=0.00392;sequence=ACTACT;
PF3D7_1238300	fimo	nucleotide_motif	373	378	42.4	-	.	Name=PF3D7_1408200_PF3D7_1238300-;Alias=;ID=PF3D7_1408200-1-PF3D7_1238300;pvalue=5.68e-05;sequence=ACAACC;
PF3D7_1238300	fimo	nucleotide_motif	728	733	37.6	+	.	Name=PF3D7_1408200_PF3D7_1238300+;Alias=;ID=PF3D7_1408200-2-PF3D7_1238300;pvalue=0.000174;sequence=GCTTCC;
PF3D7_1238300	fimo	nucleotide_motif	397	402	37.5	+	.	Name=PF3D7_1408200_PF3D7_1238300+;Alias=;ID=PF3D7_1408200-3-PF3D7_1238300;pvalue=0.000178;sequence=GTCACC;
PF3D7_1238300	fimo	nucleotide_motif	306	311	34.5	-	.	Name=PF3D7_1408200_PF3D7_1238300-;Alias=;ID=PF3D7_1408200-4-PF3D7_1238300;pvalue=0.00035;sequence=GCAACT;
PF3D7_1238300	fimo	nucleotide_motif	310	315	31.2	+	.	Name=PF3D7_1408200_PF3D7_1238300+;Alias=;ID=PF3D7_1408200-5-PF3D7_1238300;pvalue=0.00075;sequence=GCAGCA;
PF3D7_1238300	fimo	nucleotide_motif	309	314	30.9	-	.	Name=PF3D7_1408200_PF3D7_1238300-;Alias=;ID=PF3D7_1408200-6-PF3D7_1238300;pvalue=0.00082;sequence=GCTGCA;
PF3D7_1238300	fimo	nucleotide_motif	989	994	29.3	-	.	Name=PF3D7_1408200_PF3D7_1238300-;Alias=;ID=PF3D7_1408200-7-PF3D7_1238300;pvalue=0.00117;sequence=CCCAAC;
PF3D7_1238300	fimo	nucleotide_motif	35	40	28.3	+	.	Name=PF3D7_1408200_PF3D7_1238300+;Alias=;ID=PF3D7_1408200-8-PF3D7_1238300;pvalue=0.00148;sequence=TACACC;
PF3D7_1238300	fimo	nucleotide_motif	642	647	27.7	-	.	Name=PF3D7_1408200_PF3D7_1238300-;Alias=;ID=PF3D7_1408200-9-PF3D7_1238300;pvalue=0.00169;sequence=AATACC;
PF3D7_1238300	fimo	nucleotide_motif	728	733	26.4	-	.	Name=PF3D7_1408200_PF3D7_1238300-;Alias=;ID=PF3D7_1408200-10-PF3D7_1238300;pvalue=0.00226;sequence=GGAAGC;
PF3D7_1238300	fimo	nucleotide_motif	988	993	26.1	-	.	Name=PF3D7_1408200_PF3D7_1238300-;Alias=;ID=PF3D7_1408200-11-PF3D7_1238300;pvalue=0.00248;sequence=CCAACA;
PF3D7_1238300	fimo	nucleotide_motif	742	747	25.4	+	.	Name=PF3D7_1408200_PF3D7_1238300+;Alias=;ID=PF3D7_1408200-12-PF3D7_1238300;pvalue=0.0029;sequence=GATACG;
PF3D7_1238300	fimo	nucleotide_motif	862	867	24.9	-	.	Name=PF3D7_1408200_PF3D7_1238300-;Alias=;ID=PF3D7_1408200-13-PF3D7_1238300;pvalue=0.0032;sequence=GCCAAA;
PF3D7_1238300	fimo	nucleotide_motif	48	53	24.3	-	.	Name=PF3D7_1408200_PF3D7_1238300-;Alias=;ID=PF3D7_1408200-14-PF3D7_1238300;pvalue=0.00371;sequence=ACACGC;
PF3D7_1238300	fimo	nucleotide_motif	211	216	23.8	+	.	Name=PF3D7_1408200_PF3D7_1238300+;Alias=;ID=PF3D7_1408200-15-PF3D7_1238300;pvalue=0.00412;sequence=GAAACA;
PF3D7_1238300	fimo	nucleotide_motif	906	911	23.8	-	.	Name=PF3D7_1408200_PF3D7_1238300-;Alias=;ID=PF3D7_1408200-16-PF3D7_1238300;pvalue=0.00412;sequence=GAAACA;
PF3D7_1238400	fimo	nucleotide_motif	353	358	37.9	+	.	Name=PF3D7_1408200_PF3D7_1238400+;Alias=;ID=PF3D7_1408200-1-PF3D7_1238400;pvalue=0.000163;sequence=GCCATC;
PF3D7_1238400	fimo	nucleotide_motif	634	639	33	-	.	Name=PF3D7_1408200_PF3D7_1238400-;Alias=;ID=PF3D7_1408200-2-PF3D7_1238400;pvalue=0.000504;sequence=GCACGC;
PF3D7_1238400	fimo	nucleotide_motif	39	44	31.6	-	.	Name=PF3D7_1408200_PF3D7_1238400-;Alias=;ID=PF3D7_1408200-3-PF3D7_1238400;pvalue=0.000695;sequence=TCTCCC;
PF3D7_1238400	fimo	nucleotide_motif	255	260	26.1	-	.	Name=PF3D7_1408200_PF3D7_1238400-;Alias=;ID=PF3D7_1408200-4-PF3D7_1238400;pvalue=0.00245;sequence=ACAAAC;
PF3D7_1238400	fimo	nucleotide_motif	265	270	25.7	+	.	Name=PF3D7_1408200_PF3D7_1238400+;Alias=;ID=PF3D7_1408200-5-PF3D7_1238400;pvalue=0.0027;sequence=TCCACA;
PF3D7_1238400	fimo	nucleotide_motif	931	936	25.7	+	.	Name=PF3D7_1408200_PF3D7_1238400+;Alias=;ID=PF3D7_1408200-6-PF3D7_1238400;pvalue=0.0027;sequence=TCCACA;
PF3D7_1238400	fimo	nucleotide_motif	633	638	25.4	-	.	Name=PF3D7_1408200_PF3D7_1238400-;Alias=;ID=PF3D7_1408200-7-PF3D7_1238400;pvalue=0.00291;sequence=CACGCC;
PF3D7_1238400	fimo	nucleotide_motif	262	267	24.8	+	.	Name=PF3D7_1408200_PF3D7_1238400+;Alias=;ID=PF3D7_1408200-8-PF3D7_1238400;pvalue=0.00329;sequence=TCATCC;
PF3D7_1238400	fimo	nucleotide_motif	919	924	24.3	-	.	Name=PF3D7_1408200_PF3D7_1238400-;Alias=;ID=PF3D7_1408200-9-PF3D7_1238400;pvalue=0.00368;sequence=ACTAAC;
PF3D7_1238400	fimo	nucleotide_motif	272	277	23.8	-	.	Name=PF3D7_1408200_PF3D7_1238400-;Alias=;ID=PF3D7_1408200-10-PF3D7_1238400;pvalue=0.00412;sequence=GAAACA;
PF3D7_1238500	fimo	nucleotide_motif	172	177	47.5	-	.	Name=PF3D7_1408200_PF3D7_1238500-;Alias=;ID=PF3D7_1408200-1-PF3D7_1238500;pvalue=1.78e-05;sequence=ACCACC;
PF3D7_1238500	fimo	nucleotide_motif	422	427	41.7	-	.	Name=PF3D7_1408200_PF3D7_1238500-;Alias=;ID=PF3D7_1408200-2-PF3D7_1238500;pvalue=6.74e-05;sequence=CCCCCC;
PF3D7_1238500	fimo	nucleotide_motif	423	428	41.7	-	.	Name=PF3D7_1408200_PF3D7_1238500-;Alias=;ID=PF3D7_1408200-3-PF3D7_1238500;pvalue=6.74e-05;sequence=CCCCCC;
PF3D7_1238500	fimo	nucleotide_motif	246	251	37.6	+	.	Name=PF3D7_1408200_PF3D7_1238500+;Alias=;ID=PF3D7_1408200-4-PF3D7_1238500;pvalue=0.000174;sequence=GCTTCC;
PF3D7_1238500	fimo	nucleotide_motif	171	176	35.9	-	.	Name=PF3D7_1408200_PF3D7_1238500-;Alias=;ID=PF3D7_1408200-5-PF3D7_1238500;pvalue=0.000257;sequence=CCACCC;
PF3D7_1238500	fimo	nucleotide_motif	424	429	35.4	-	.	Name=PF3D7_1408200_PF3D7_1238500-;Alias=;ID=PF3D7_1408200-6-PF3D7_1238500;pvalue=0.000287;sequence=TCCCCC;
PF3D7_1238500	fimo	nucleotide_motif	240	245	33.9	+	.	Name=PF3D7_1408200_PF3D7_1238500+;Alias=;ID=PF3D7_1408200-7-PF3D7_1238500;pvalue=0.00041;sequence=TCTACC;
PF3D7_1238500	fimo	nucleotide_motif	919	924	33	+	.	Name=PF3D7_1408200_PF3D7_1238500+;Alias=;ID=PF3D7_1408200-8-PF3D7_1238500;pvalue=0.000504;sequence=GCACGC;
PF3D7_1238500	fimo	nucleotide_motif	442	447	29.3	-	.	Name=PF3D7_1408200_PF3D7_1238500-;Alias=;ID=PF3D7_1408200-9-PF3D7_1238500;pvalue=0.00116;sequence=AAAACC;
PF3D7_1238500	fimo	nucleotide_motif	367	372	29	-	.	Name=PF3D7_1408200_PF3D7_1238500-;Alias=;ID=PF3D7_1408200-10-PF3D7_1238500;pvalue=0.00127;sequence=ACAAGC;
PF3D7_1238500	fimo	nucleotide_motif	340	345	29	+	.	Name=PF3D7_1408200_PF3D7_1238500+;Alias=;ID=PF3D7_1408200-11-PF3D7_1238500;pvalue=0.00127;sequence=ACAAGC;
PF3D7_1238500	fimo	nucleotide_motif	427	432	27.7	-	.	Name=PF3D7_1408200_PF3D7_1238500-;Alias=;ID=PF3D7_1408200-12-PF3D7_1238500;pvalue=0.00169;sequence=CCTTCC;
PF3D7_1238500	fimo	nucleotide_motif	175	180	27.6	-	.	Name=PF3D7_1408200_PF3D7_1238500-;Alias=;ID=PF3D7_1408200-13-PF3D7_1238500;pvalue=0.00173;sequence=AGTACC;
PF3D7_1238500	fimo	nucleotide_motif	549	554	27.2	+	.	Name=PF3D7_1408200_PF3D7_1238500+;Alias=;ID=PF3D7_1408200-14-PF3D7_1238500;pvalue=0.00191;sequence=CATACC;
PF3D7_1238500	fimo	nucleotide_motif	246	251	26.4	-	.	Name=PF3D7_1408200_PF3D7_1238500-;Alias=;ID=PF3D7_1408200-15-PF3D7_1238500;pvalue=0.00226;sequence=GGAAGC;
PF3D7_1238500	fimo	nucleotide_motif	622	627	25.7	-	.	Name=PF3D7_1408200_PF3D7_1238500-;Alias=;ID=PF3D7_1408200-16-PF3D7_1238500;pvalue=0.0027;sequence=TCCACA;
PF3D7_1238500	fimo	nucleotide_motif	920	925	25.4	+	.	Name=PF3D7_1408200_PF3D7_1238500+;Alias=;ID=PF3D7_1408200-17-PF3D7_1238500;pvalue=0.00291;sequence=CACGCC;
PF3D7_1238500	fimo	nucleotide_motif	441	446	24.9	-	.	Name=PF3D7_1408200_PF3D7_1238500-;Alias=;ID=PF3D7_1408200-18-PF3D7_1238500;pvalue=0.00323;sequence=AAACCC;
PF3D7_1238500	fimo	nucleotide_motif	258	263	24.8	+	.	Name=PF3D7_1408200_PF3D7_1238500+;Alias=;ID=PF3D7_1408200-19-PF3D7_1238500;pvalue=0.00329;sequence=TCATCC;
PF3D7_1238500	fimo	nucleotide_motif	355	360	24.5	-	.	Name=PF3D7_1408200_PF3D7_1238500-;Alias=;ID=PF3D7_1408200-20-PF3D7_1238500;pvalue=0.00351;sequence=ATAACC;
PF3D7_1238500	fimo	nucleotide_motif	460	465	24.5	+	.	Name=PF3D7_1408200_PF3D7_1238500+;Alias=;ID=PF3D7_1408200-21-PF3D7_1238500;pvalue=0.00351;sequence=ATAACC;
PF3D7_1238500	fimo	nucleotide_motif	178	183	24.3	+	.	Name=PF3D7_1408200_PF3D7_1238500+;Alias=;ID=PF3D7_1408200-22-PF3D7_1238500;pvalue=0.00368;sequence=ACTAAC;
PF3D7_1238500	fimo	nucleotide_motif	634	639	24.3	+	.	Name=PF3D7_1408200_PF3D7_1238500+;Alias=;ID=PF3D7_1408200-23-PF3D7_1238500;pvalue=0.00368;sequence=ACTAAC;
PF3D7_1238500	fimo	nucleotide_motif	437	442	24.3	-	.	Name=PF3D7_1408200_PF3D7_1238500-;Alias=;ID=PF3D7_1408200-24-PF3D7_1238500;pvalue=0.00371;sequence=CCTACA;
PF3D7_1238500	fimo	nucleotide_motif	421	426	24.3	-	.	Name=PF3D7_1408200_PF3D7_1238500-;Alias=;ID=PF3D7_1408200-25-PF3D7_1238500;pvalue=0.00371;sequence=CCCCCT;
PF3D7_1238500	fimo	nucleotide_motif	314	319	24.3	+	.	Name=PF3D7_1408200_PF3D7_1238500+;Alias=;ID=PF3D7_1408200-26-PF3D7_1238500;pvalue=0.00375;sequence=ATCCCC;
PF3D7_1238600	fimo	nucleotide_motif	320	325	28.6	-	.	Name=PF3D7_1408200_PF3D7_1238600-;Alias=;ID=PF3D7_1408200-1-PF3D7_1238600;pvalue=0.00139;sequence=CAAACC;
PF3D7_1238600	fimo	nucleotide_motif	321	326	26.1	-	.	Name=PF3D7_1408200_PF3D7_1238600-;Alias=;ID=PF3D7_1408200-2-PF3D7_1238600;pvalue=0.00245;sequence=ACAAAC;
PF3D7_1238600	fimo	nucleotide_motif	369	374	26.1	+	.	Name=PF3D7_1408200_PF3D7_1238600+;Alias=;ID=PF3D7_1408200-3-PF3D7_1238600;pvalue=0.00248;sequence=CCAACA;
PF3D7_1238600	fimo	nucleotide_motif	368	373	24.8	+	.	Name=PF3D7_1408200_PF3D7_1238600+;Alias=;ID=PF3D7_1408200-4-PF3D7_1238600;pvalue=0.00333;sequence=TCCAAC;
PF3D7_1238600	fimo	nucleotide_motif	756	761	24.1	-	.	Name=PF3D7_1408200_PF3D7_1238600-;Alias=;ID=PF3D7_1408200-5-PF3D7_1238600;pvalue=0.00392;sequence=ACTACT;
PF3D7_1238600	fimo	nucleotide_motif	770	775	24	+	.	Name=PF3D7_1408200_PF3D7_1238600+;Alias=;ID=PF3D7_1408200-6-PF3D7_1238600;pvalue=0.00395;sequence=GCATAC;
PF3D7_1238600	fimo	nucleotide_motif	158	163	23.8	+	.	Name=PF3D7_1408200_PF3D7_1238600+;Alias=;ID=PF3D7_1408200-7-PF3D7_1238600;pvalue=0.00412;sequence=GAAACA;
PF3D7_1238700	fimo	nucleotide_motif	8	13	31.6	-	.	Name=PF3D7_1408200_PF3D7_1238700-;Alias=;ID=PF3D7_1408200-1-PF3D7_1238700;pvalue=0.00069;sequence=AACACC;
PF3D7_1238700	fimo	nucleotide_motif	68	73	27.6	-	.	Name=PF3D7_1408200_PF3D7_1238700-;Alias=;ID=PF3D7_1408200-2-PF3D7_1238700;pvalue=0.00173;sequence=AGTACC;
PF3D7_1238700	fimo	nucleotide_motif	160	165	27.2	-	.	Name=PF3D7_1408200_PF3D7_1238700-;Alias=;ID=PF3D7_1408200-3-PF3D7_1238700;pvalue=0.00191;sequence=CATACC;
PF3D7_1238700	fimo	nucleotide_motif	305	310	24.5	-	.	Name=PF3D7_1408200_PF3D7_1238700-;Alias=;ID=PF3D7_1408200-4-PF3D7_1238700;pvalue=0.00351;sequence=ATAACC;
PF3D7_1238700	fimo	nucleotide_motif	60	65	24.1	-	.	Name=PF3D7_1408200_PF3D7_1238700-;Alias=;ID=PF3D7_1408200-5-PF3D7_1238700;pvalue=0.00392;sequence=ACTACT;
PF3D7_1238700	fimo	nucleotide_motif	741	746	24.1	+	.	Name=PF3D7_1408200_PF3D7_1238700+;Alias=;ID=PF3D7_1408200-6-PF3D7_1238700;pvalue=0.00392;sequence=ACTACT;
PF3D7_1238700	fimo	nucleotide_motif	727	732	24	-	.	Name=PF3D7_1408200_PF3D7_1238700-;Alias=;ID=PF3D7_1408200-7-PF3D7_1238700;pvalue=0.00395;sequence=GCATAC;
PF3D7_1238700	fimo	nucleotide_motif	481	486	23.8	-	.	Name=PF3D7_1408200_PF3D7_1238700-;Alias=;ID=PF3D7_1408200-8-PF3D7_1238700;pvalue=0.00412;sequence=GAAACA;
PF3D7_1238800	fimo	nucleotide_motif	570	575	31.9	-	.	Name=PF3D7_1408200_PF3D7_1238800-;Alias=;ID=PF3D7_1408200-1-PF3D7_1238800;pvalue=0.000644;sequence=GCACAC;
PF3D7_1238800	fimo	nucleotide_motif	247	252	30.7	+	.	Name=PF3D7_1408200_PF3D7_1238800+;Alias=;ID=PF3D7_1408200-2-PF3D7_1238800;pvalue=0.000841;sequence=TCGACC;
PF3D7_1238800	fimo	nucleotide_motif	433	438	30.6	-	.	Name=PF3D7_1408200_PF3D7_1238800-;Alias=;ID=PF3D7_1408200-3-PF3D7_1238800;pvalue=0.000875;sequence=ACATCC;
PF3D7_1238800	fimo	nucleotide_motif	261	266	29.3	-	.	Name=PF3D7_1408200_PF3D7_1238800-;Alias=;ID=PF3D7_1408200-4-PF3D7_1238800;pvalue=0.00116;sequence=AAAACC;
PF3D7_1238800	fimo	nucleotide_motif	90	95	29.2	-	.	Name=PF3D7_1408200_PF3D7_1238800-;Alias=;ID=PF3D7_1408200-5-PF3D7_1238800;pvalue=0.00121;sequence=AGAACC;
PF3D7_1238800	fimo	nucleotide_motif	87	92	29.1	-	.	Name=PF3D7_1408200_PF3D7_1238800-;Alias=;ID=PF3D7_1408200-6-PF3D7_1238800;pvalue=0.00123;sequence=ACCATC;
PF3D7_1238800	fimo	nucleotide_motif	244	249	28.4	-	.	Name=PF3D7_1408200_PF3D7_1238800-;Alias=;ID=PF3D7_1408200-7-PF3D7_1238800;pvalue=0.00143;sequence=CGAACC;
PF3D7_1238800	fimo	nucleotide_motif	223	228	26.8	-	.	Name=PF3D7_1408200_PF3D7_1238800-;Alias=;ID=PF3D7_1408200-8-PF3D7_1238800;pvalue=0.0021;sequence=ACAACA;
PF3D7_1238800	fimo	nucleotide_motif	783	788	26.1	-	.	Name=PF3D7_1408200_PF3D7_1238800-;Alias=;ID=PF3D7_1408200-9-PF3D7_1238800;pvalue=0.00245;sequence=ACAAAC;
PF3D7_1238800	fimo	nucleotide_motif	22	27	25.7	+	.	Name=PF3D7_1408200_PF3D7_1238800+;Alias=;ID=PF3D7_1408200-10-PF3D7_1238800;pvalue=0.00266;sequence=ACAACT;
PF3D7_1238800	fimo	nucleotide_motif	38	43	25.7	-	.	Name=PF3D7_1408200_PF3D7_1238800-;Alias=;ID=PF3D7_1408200-11-PF3D7_1238800;pvalue=0.00266;sequence=ACAACT;
PF3D7_1238800	fimo	nucleotide_motif	877	882	25.7	+	.	Name=PF3D7_1408200_PF3D7_1238800+;Alias=;ID=PF3D7_1408200-12-PF3D7_1238800;pvalue=0.0027;sequence=TCCACA;
PF3D7_1238800	fimo	nucleotide_motif	260	265	24.9	-	.	Name=PF3D7_1408200_PF3D7_1238800-;Alias=;ID=PF3D7_1408200-13-PF3D7_1238800;pvalue=0.00323;sequence=AAACCC;
PF3D7_1238800	fimo	nucleotide_motif	544	549	24	-	.	Name=PF3D7_1408200_PF3D7_1238800-;Alias=;ID=PF3D7_1408200-14-PF3D7_1238800;pvalue=0.00395;sequence=GCATAC;
PF3D7_1238800	fimo	nucleotide_motif	578	583	23.8	-	.	Name=PF3D7_1408200_PF3D7_1238800-;Alias=;ID=PF3D7_1408200-15-PF3D7_1238800;pvalue=0.00412;sequence=GAAACA;
PF3D7_1238900	fimo	nucleotide_motif	454	459	38	-	.	Name=PF3D7_1408200_PF3D7_1238900-;Alias=;ID=PF3D7_1408200-1-PF3D7_1238900;pvalue=0.000158;sequence=GGAACC;
PF3D7_1238900	fimo	nucleotide_motif	484	489	34.9	-	.	Name=PF3D7_1408200_PF3D7_1238900-;Alias=;ID=PF3D7_1408200-2-PF3D7_1238900;pvalue=0.000322;sequence=GCAAAC;
PF3D7_1238900	fimo	nucleotide_motif	488	493	31.8	+	.	Name=PF3D7_1408200_PF3D7_1238900+;Alias=;ID=PF3D7_1408200-3-PF3D7_1238900;pvalue=0.000656;sequence=GCTCCA;
PF3D7_1238900	fimo	nucleotide_motif	446	451	29.3	-	.	Name=PF3D7_1408200_PF3D7_1238900-;Alias=;ID=PF3D7_1408200-4-PF3D7_1238900;pvalue=0.00116;sequence=AAAACC;
PF3D7_1238900	fimo	nucleotide_motif	892	897	29.3	-	.	Name=PF3D7_1408200_PF3D7_1238900-;Alias=;ID=PF3D7_1408200-5-PF3D7_1238900;pvalue=0.00116;sequence=AAAACC;
PF3D7_1238900	fimo	nucleotide_motif	363	368	28.3	-	.	Name=PF3D7_1408200_PF3D7_1238900-;Alias=;ID=PF3D7_1408200-6-PF3D7_1238900;pvalue=0.00148;sequence=TACACC;
PF3D7_1238900	fimo	nucleotide_motif	671	676	27.4	-	.	Name=PF3D7_1408200_PF3D7_1238900-;Alias=;ID=PF3D7_1408200-7-PF3D7_1238900;pvalue=0.00183;sequence=GACAAC;
PF3D7_1238900	fimo	nucleotide_motif	670	675	26.8	-	.	Name=PF3D7_1408200_PF3D7_1238900-;Alias=;ID=PF3D7_1408200-8-PF3D7_1238900;pvalue=0.0021;sequence=ACAACA;
PF3D7_1238900	fimo	nucleotide_motif	866	871	26.5	+	.	Name=PF3D7_1408200_PF3D7_1238900+;Alias=;ID=PF3D7_1408200-9-PF3D7_1238900;pvalue=0.00222;sequence=GAAAGC;
PF3D7_1238900	fimo	nucleotide_motif	454	459	26.1	+	.	Name=PF3D7_1408200_PF3D7_1238900+;Alias=;ID=PF3D7_1408200-10-PF3D7_1238900;pvalue=0.00245;sequence=GGTTCC;
PF3D7_1238900	fimo	nucleotide_motif	607	612	25.4	-	.	Name=PF3D7_1408200_PF3D7_1238900-;Alias=;ID=PF3D7_1408200-11-PF3D7_1238900;pvalue=0.00287;sequence=ACTACA;
PF3D7_1238900	fimo	nucleotide_motif	362	367	24.9	-	.	Name=PF3D7_1408200_PF3D7_1238900-;Alias=;ID=PF3D7_1408200-12-PF3D7_1238900;pvalue=0.00321;sequence=ACACCG;
PF3D7_1238900	fimo	nucleotide_motif	383	388	23.8	-	.	Name=PF3D7_1408200_PF3D7_1238900-;Alias=;ID=PF3D7_1408200-13-PF3D7_1238900;pvalue=0.00412;sequence=GAAACA;
PF3D7_1238900	fimo	nucleotide_motif	391	396	23.8	-	.	Name=PF3D7_1408200_PF3D7_1238900-;Alias=;ID=PF3D7_1408200-14-PF3D7_1238900;pvalue=0.00412;sequence=GAAACA;
PF3D7_1239000	fimo	nucleotide_motif	56	61	35.9	+	.	Name=PF3D7_1408200_PF3D7_1239000+;Alias=;ID=PF3D7_1408200-1-PF3D7_1239000;pvalue=0.000256;sequence=GCAACA;
PF3D7_1239000	fimo	nucleotide_motif	754	759	35.4	-	.	Name=PF3D7_1408200_PF3D7_1239000-;Alias=;ID=PF3D7_1408200-2-PF3D7_1239000;pvalue=0.000287;sequence=TCCCCC;
PF3D7_1239000	fimo	nucleotide_motif	407	412	33.9	+	.	Name=PF3D7_1408200_PF3D7_1239000+;Alias=;ID=PF3D7_1408200-3-PF3D7_1239000;pvalue=0.00041;sequence=TCTACC;
PF3D7_1239000	fimo	nucleotide_motif	25	30	33.2	+	.	Name=PF3D7_1408200_PF3D7_1239000+;Alias=;ID=PF3D7_1408200-4-PF3D7_1239000;pvalue=0.000475;sequence=GTAACC;
PF3D7_1239000	fimo	nucleotide_motif	755	760	32.9	-	.	Name=PF3D7_1408200_PF3D7_1239000-;Alias=;ID=PF3D7_1408200-5-PF3D7_1239000;pvalue=0.00051;sequence=GTCCCC;
PF3D7_1239000	fimo	nucleotide_motif	847	852	31.9	+	.	Name=PF3D7_1408200_PF3D7_1239000+;Alias=;ID=PF3D7_1408200-6-PF3D7_1239000;pvalue=0.000644;sequence=GCACAC;
PF3D7_1239000	fimo	nucleotide_motif	52	57	31.3	-	.	Name=PF3D7_1408200_PF3D7_1239000-;Alias=;ID=PF3D7_1408200-7-PF3D7_1239000;pvalue=0.000739;sequence=GCTCCT;
PF3D7_1239000	fimo	nucleotide_motif	349	354	30.4	+	.	Name=PF3D7_1408200_PF3D7_1239000+;Alias=;ID=PF3D7_1408200-8-PF3D7_1239000;pvalue=0.000904;sequence=ACCAAC;
PF3D7_1239000	fimo	nucleotide_motif	199	204	29.3	+	.	Name=PF3D7_1408200_PF3D7_1239000+;Alias=;ID=PF3D7_1408200-9-PF3D7_1239000;pvalue=0.00116;sequence=AAAACC;
PF3D7_1239000	fimo	nucleotide_motif	494	499	29.2	+	.	Name=PF3D7_1408200_PF3D7_1239000+;Alias=;ID=PF3D7_1408200-10-PF3D7_1239000;pvalue=0.00121;sequence=AGAACC;
PF3D7_1239000	fimo	nucleotide_motif	27	32	29.1	+	.	Name=PF3D7_1408200_PF3D7_1239000+;Alias=;ID=PF3D7_1408200-11-PF3D7_1239000;pvalue=0.00124;sequence=AACCCC;
PF3D7_1239000	fimo	nucleotide_motif	991	996	29	-	.	Name=PF3D7_1408200_PF3D7_1239000-;Alias=;ID=PF3D7_1408200-12-PF3D7_1239000;pvalue=0.00127;sequence=ACAAGC;
PF3D7_1239000	fimo	nucleotide_motif	750	755	27.7	-	.	Name=PF3D7_1408200_PF3D7_1239000-;Alias=;ID=PF3D7_1408200-13-PF3D7_1239000;pvalue=0.00169;sequence=CCTTCC;
PF3D7_1239000	fimo	nucleotide_motif	346	351	27.6	+	.	Name=PF3D7_1408200_PF3D7_1239000+;Alias=;ID=PF3D7_1408200-14-PF3D7_1239000;pvalue=0.00173;sequence=AGTACC;
PF3D7_1239000	fimo	nucleotide_motif	851	856	25.7	+	.	Name=PF3D7_1408200_PF3D7_1239000+;Alias=;ID=PF3D7_1408200-15-PF3D7_1239000;pvalue=0.00266;sequence=ACAACT;
PF3D7_1239000	fimo	nucleotide_motif	828	833	25.7	+	.	Name=PF3D7_1408200_PF3D7_1239000+;Alias=;ID=PF3D7_1408200-16-PF3D7_1239000;pvalue=0.0027;sequence=TCCACA;
PF3D7_1239000	fimo	nucleotide_motif	28	33	25.4	+	.	Name=PF3D7_1408200_PF3D7_1239000+;Alias=;ID=PF3D7_1408200-17-PF3D7_1239000;pvalue=0.00287;sequence=ACCCCT;
PF3D7_1239000	fimo	nucleotide_motif	200	205	24.9	+	.	Name=PF3D7_1408200_PF3D7_1239000+;Alias=;ID=PF3D7_1408200-18-PF3D7_1239000;pvalue=0.00323;sequence=AAACCC;
PF3D7_1239000	fimo	nucleotide_motif	218	223	24.9	-	.	Name=PF3D7_1408200_PF3D7_1239000-;Alias=;ID=PF3D7_1408200-19-PF3D7_1239000;pvalue=0.00323;sequence=AAACCC;
PF3D7_1239000	fimo	nucleotide_motif	350	355	24.9	+	.	Name=PF3D7_1408200_PF3D7_1239000+;Alias=;ID=PF3D7_1408200-20-PF3D7_1239000;pvalue=0.00326;sequence=CCAACT;
PF3D7_1239000	fimo	nucleotide_motif	753	758	24.3	-	.	Name=PF3D7_1408200_PF3D7_1239000-;Alias=;ID=PF3D7_1408200-21-PF3D7_1239000;pvalue=0.00371;sequence=CCCCCT;
PF3D7_1239000	fimo	nucleotide_motif	906	911	23.8	-	.	Name=PF3D7_1408200_PF3D7_1239000-;Alias=;ID=PF3D7_1408200-22-PF3D7_1239000;pvalue=0.00412;sequence=GAAACA;
PF3D7_1239100	fimo	nucleotide_motif	419	424	35.4	+	.	Name=PF3D7_1408200_PF3D7_1239100+;Alias=;ID=PF3D7_1408200-1-PF3D7_1239100;pvalue=0.000287;sequence=TCCCCC;
PF3D7_1239100	fimo	nucleotide_motif	766	771	33.9	-	.	Name=PF3D7_1408200_PF3D7_1239100-;Alias=;ID=PF3D7_1408200-2-PF3D7_1239100;pvalue=0.00041;sequence=TCTACC;
PF3D7_1239100	fimo	nucleotide_motif	418	423	32.9	+	.	Name=PF3D7_1408200_PF3D7_1239100+;Alias=;ID=PF3D7_1408200-3-PF3D7_1239100;pvalue=0.00051;sequence=GTCCCC;
PF3D7_1239100	fimo	nucleotide_motif	326	331	31.9	-	.	Name=PF3D7_1408200_PF3D7_1239100-;Alias=;ID=PF3D7_1408200-4-PF3D7_1239100;pvalue=0.000644;sequence=GCACAC;
PF3D7_1239100	fimo	nucleotide_motif	824	829	30.4	-	.	Name=PF3D7_1408200_PF3D7_1239100-;Alias=;ID=PF3D7_1408200-5-PF3D7_1239100;pvalue=0.000904;sequence=ACCAAC;
PF3D7_1239100	fimo	nucleotide_motif	974	979	29.3	-	.	Name=PF3D7_1408200_PF3D7_1239100-;Alias=;ID=PF3D7_1408200-6-PF3D7_1239100;pvalue=0.00116;sequence=AAAACC;
PF3D7_1239100	fimo	nucleotide_motif	679	684	29.2	-	.	Name=PF3D7_1408200_PF3D7_1239100-;Alias=;ID=PF3D7_1408200-7-PF3D7_1239100;pvalue=0.00121;sequence=AGAACC;
PF3D7_1239100	fimo	nucleotide_motif	182	187	29	+	.	Name=PF3D7_1408200_PF3D7_1239100+;Alias=;ID=PF3D7_1408200-8-PF3D7_1239100;pvalue=0.00127;sequence=ACAAGC;
PF3D7_1239100	fimo	nucleotide_motif	423	428	27.7	+	.	Name=PF3D7_1408200_PF3D7_1239100+;Alias=;ID=PF3D7_1408200-9-PF3D7_1239100;pvalue=0.00169;sequence=CCTTCC;
PF3D7_1239100	fimo	nucleotide_motif	827	832	27.6	-	.	Name=PF3D7_1408200_PF3D7_1239100-;Alias=;ID=PF3D7_1408200-10-PF3D7_1239100;pvalue=0.00173;sequence=AGTACC;
PF3D7_1239100	fimo	nucleotide_motif	322	327	25.7	-	.	Name=PF3D7_1408200_PF3D7_1239100-;Alias=;ID=PF3D7_1408200-11-PF3D7_1239100;pvalue=0.00266;sequence=ACAACT;
PF3D7_1239100	fimo	nucleotide_motif	345	350	25.7	-	.	Name=PF3D7_1408200_PF3D7_1239100-;Alias=;ID=PF3D7_1408200-12-PF3D7_1239100;pvalue=0.0027;sequence=TCCACA;
PF3D7_1239100	fimo	nucleotide_motif	955	960	24.9	+	.	Name=PF3D7_1408200_PF3D7_1239100+;Alias=;ID=PF3D7_1408200-13-PF3D7_1239100;pvalue=0.00323;sequence=AAACCC;
PF3D7_1239100	fimo	nucleotide_motif	973	978	24.9	-	.	Name=PF3D7_1408200_PF3D7_1239100-;Alias=;ID=PF3D7_1408200-14-PF3D7_1239100;pvalue=0.00323;sequence=AAACCC;
PF3D7_1239100	fimo	nucleotide_motif	823	828	24.9	-	.	Name=PF3D7_1408200_PF3D7_1239100-;Alias=;ID=PF3D7_1408200-15-PF3D7_1239100;pvalue=0.00326;sequence=CCAACT;
PF3D7_1239100	fimo	nucleotide_motif	420	425	24.3	+	.	Name=PF3D7_1408200_PF3D7_1239100+;Alias=;ID=PF3D7_1408200-16-PF3D7_1239100;pvalue=0.00371;sequence=CCCCCT;
PF3D7_1239100	fimo	nucleotide_motif	267	272	23.8	+	.	Name=PF3D7_1408200_PF3D7_1239100+;Alias=;ID=PF3D7_1408200-17-PF3D7_1239100;pvalue=0.00412;sequence=GAAACA;
PF3D7_1239200	fimo	nucleotide_motif	104	109	29.3	-	.	Name=PF3D7_1408200_PF3D7_1239200-;Alias=;ID=PF3D7_1408200-1-PF3D7_1239200;pvalue=0.00116;sequence=AAAACC;
PF3D7_1239200	fimo	nucleotide_motif	877	882	26.8	-	.	Name=PF3D7_1408200_PF3D7_1239200-;Alias=;ID=PF3D7_1408200-2-PF3D7_1239200;pvalue=0.0021;sequence=ACAACA;
PF3D7_1239200	fimo	nucleotide_motif	757	762	26.1	-	.	Name=PF3D7_1408200_PF3D7_1239200-;Alias=;ID=PF3D7_1408200-3-PF3D7_1239200;pvalue=0.00245;sequence=ACAAAC;
PF3D7_1239200	fimo	nucleotide_motif	373	378	25.7	-	.	Name=PF3D7_1408200_PF3D7_1239200-;Alias=;ID=PF3D7_1408200-4-PF3D7_1239200;pvalue=0.00266;sequence=ACAACT;
PF3D7_1239200	fimo	nucleotide_motif	3	8	25.7	+	.	Name=PF3D7_1408200_PF3D7_1239200+;Alias=;ID=PF3D7_1408200-5-PF3D7_1239200;pvalue=0.0027;sequence=TCCACA;
PF3D7_1239200	fimo	nucleotide_motif	364	369	25.7	+	.	Name=PF3D7_1408200_PF3D7_1239200+;Alias=;ID=PF3D7_1408200-6-PF3D7_1239200;pvalue=0.0027;sequence=TCCACA;
PF3D7_1239200	fimo	nucleotide_motif	103	108	24.9	-	.	Name=PF3D7_1408200_PF3D7_1239200-;Alias=;ID=PF3D7_1408200-7-PF3D7_1239200;pvalue=0.00323;sequence=AAACCC;
PF3D7_1239200	fimo	nucleotide_motif	571	576	24.1	+	.	Name=PF3D7_1408200_PF3D7_1239200+;Alias=;ID=PF3D7_1408200-8-PF3D7_1239200;pvalue=0.00392;sequence=ACTACT;
PF3D7_1239300	fimo	nucleotide_motif	32	37	52.4	+	.	Name=PF3D7_1408200_PF3D7_1239300+;Alias=;ID=PF3D7_1408200-1-PF3D7_1239300;pvalue=5.71e-06;sequence=GCCCCC;
PF3D7_1239300	fimo	nucleotide_motif	33	38	41.7	+	.	Name=PF3D7_1408200_PF3D7_1239300+;Alias=;ID=PF3D7_1408200-2-PF3D7_1239300;pvalue=6.74e-05;sequence=CCCCCC;
PF3D7_1239300	fimo	nucleotide_motif	947	952	32.4	-	.	Name=PF3D7_1408200_PF3D7_1239300-;Alias=;ID=PF3D7_1408200-3-PF3D7_1239300;pvalue=0.000575;sequence=GGTCCC;
PF3D7_1239300	fimo	nucleotide_motif	29	34	32.1	+	.	Name=PF3D7_1408200_PF3D7_1239300+;Alias=;ID=PF3D7_1408200-4-PF3D7_1239300;pvalue=0.000622;sequence=CCTGCC;
PF3D7_1239300	fimo	nucleotide_motif	947	952	31.3	+	.	Name=PF3D7_1408200_PF3D7_1239300+;Alias=;ID=PF3D7_1408200-5-PF3D7_1239300;pvalue=0.000732;sequence=GGGACC;
PF3D7_1239300	fimo	nucleotide_motif	176	181	30.6	-	.	Name=PF3D7_1408200_PF3D7_1239300-;Alias=;ID=PF3D7_1408200-6-PF3D7_1239300;pvalue=0.000875;sequence=ACATCC;
PF3D7_1239300	fimo	nucleotide_motif	572	577	30.2	+	.	Name=PF3D7_1408200_PF3D7_1239300+;Alias=;ID=PF3D7_1408200-7-PF3D7_1239300;pvalue=0.000947;sequence=ACCACT;
PF3D7_1239300	fimo	nucleotide_motif	51	56	29.3	-	.	Name=PF3D7_1408200_PF3D7_1239300-;Alias=;ID=PF3D7_1408200-8-PF3D7_1239300;pvalue=0.00116;sequence=AAAACC;
PF3D7_1239300	fimo	nucleotide_motif	609	614	29.3	-	.	Name=PF3D7_1408200_PF3D7_1239300-;Alias=;ID=PF3D7_1408200-9-PF3D7_1239300;pvalue=0.00116;sequence=AAAACC;
PF3D7_1239300	fimo	nucleotide_motif	253	258	26.8	-	.	Name=PF3D7_1408200_PF3D7_1239300-;Alias=;ID=PF3D7_1408200-10-PF3D7_1239300;pvalue=0.0021;sequence=ACAACA;
PF3D7_1239300	fimo	nucleotide_motif	256	261	26.8	-	.	Name=PF3D7_1408200_PF3D7_1239300-;Alias=;ID=PF3D7_1408200-11-PF3D7_1239300;pvalue=0.0021;sequence=ACAACA;
PF3D7_1239300	fimo	nucleotide_motif	475	480	26.8	-	.	Name=PF3D7_1408200_PF3D7_1239300-;Alias=;ID=PF3D7_1408200-12-PF3D7_1239300;pvalue=0.0021;sequence=ACAACA;
PF3D7_1239300	fimo	nucleotide_motif	309	314	24.5	-	.	Name=PF3D7_1408200_PF3D7_1239300-;Alias=;ID=PF3D7_1408200-13-PF3D7_1239300;pvalue=0.00351;sequence=ATAACC;
PF3D7_1239300	fimo	nucleotide_motif	653	658	24.3	+	.	Name=PF3D7_1408200_PF3D7_1239300+;Alias=;ID=PF3D7_1408200-14-PF3D7_1239300;pvalue=0.00371;sequence=CCTACA;
PF3D7_1239300	fimo	nucleotide_motif	34	39	24.3	+	.	Name=PF3D7_1408200_PF3D7_1239300+;Alias=;ID=PF3D7_1408200-15-PF3D7_1239300;pvalue=0.00371;sequence=CCCCCT;
PF3D7_1239500	fimo	nucleotide_motif	102	107	28.9	-	.	Name=PF3D7_1408200_PF3D7_1239500-;Alias=;ID=PF3D7_1408200-1-PF3D7_1239500;pvalue=0.00128;sequence=TCCTCC;
PF3D7_1239500	fimo	nucleotide_motif	334	339	26.8	+	.	Name=PF3D7_1408200_PF3D7_1239500+;Alias=;ID=PF3D7_1408200-2-PF3D7_1239500;pvalue=0.0021;sequence=ACAACA;
PF3D7_1239500	fimo	nucleotide_motif	895	900	26.8	-	.	Name=PF3D7_1408200_PF3D7_1239500-;Alias=;ID=PF3D7_1408200-3-PF3D7_1239500;pvalue=0.0021;sequence=ACAACA;
PF3D7_1239500	fimo	nucleotide_motif	781	786	26.1	-	.	Name=PF3D7_1408200_PF3D7_1239500-;Alias=;ID=PF3D7_1408200-4-PF3D7_1239500;pvalue=0.00245;sequence=ACAAAC;
PF3D7_1239500	fimo	nucleotide_motif	510	515	25.4	-	.	Name=PF3D7_1408200_PF3D7_1239500-;Alias=;ID=PF3D7_1408200-5-PF3D7_1239500;pvalue=0.00287;sequence=ACTACA;
PF3D7_1239500	fimo	nucleotide_motif	784	789	25.4	-	.	Name=PF3D7_1408200_PF3D7_1239500-;Alias=;ID=PF3D7_1408200-6-PF3D7_1239500;pvalue=0.00287;sequence=ACTACA;
PF3D7_1239500	fimo	nucleotide_motif	105	110	24.8	-	.	Name=PF3D7_1408200_PF3D7_1239500-;Alias=;ID=PF3D7_1408200-7-PF3D7_1239500;pvalue=0.00329;sequence=TCATCC;
PF3D7_1239500	fimo	nucleotide_motif	484	489	24.3	-	.	Name=PF3D7_1408200_PF3D7_1239500-;Alias=;ID=PF3D7_1408200-8-PF3D7_1239500;pvalue=0.00371;sequence=CCTACA;
PF3D7_1239500	fimo	nucleotide_motif	513	518	24.1	-	.	Name=PF3D7_1408200_PF3D7_1239500-;Alias=;ID=PF3D7_1408200-9-PF3D7_1239500;pvalue=0.00392;sequence=ACTACT;
PF3D7_1239500	fimo	nucleotide_motif	60	65	24	+	.	Name=PF3D7_1408200_PF3D7_1239500+;Alias=;ID=PF3D7_1408200-10-PF3D7_1239500;pvalue=0.00395;sequence=GCATAC;
PF3D7_1239500	fimo	nucleotide_motif	570	575	23.8	+	.	Name=PF3D7_1408200_PF3D7_1239500+;Alias=;ID=PF3D7_1408200-11-PF3D7_1239500;pvalue=0.00412;sequence=GAAACA;
PF3D7_1239600	fimo	nucleotide_motif	562	567	39.4	+	.	Name=PF3D7_1408200_PF3D7_1239600+;Alias=;ID=PF3D7_1408200-1-PF3D7_1239600;pvalue=0.000115;sequence=GCCACT;
PF3D7_1239600	fimo	nucleotide_motif	632	637	35.9	-	.	Name=PF3D7_1408200_PF3D7_1239600-;Alias=;ID=PF3D7_1408200-2-PF3D7_1239600;pvalue=0.000256;sequence=GCAACA;
PF3D7_1239600	fimo	nucleotide_motif	900	905	30.6	+	.	Name=PF3D7_1408200_PF3D7_1239600+;Alias=;ID=PF3D7_1408200-3-PF3D7_1239600;pvalue=0.000875;sequence=ACATCC;
PF3D7_1239600	fimo	nucleotide_motif	800	805	29.3	-	.	Name=PF3D7_1408200_PF3D7_1239600-;Alias=;ID=PF3D7_1408200-4-PF3D7_1239600;pvalue=0.00116;sequence=AAAACC;
PF3D7_1239600	fimo	nucleotide_motif	558	563	29	+	.	Name=PF3D7_1408200_PF3D7_1239600+;Alias=;ID=PF3D7_1408200-5-PF3D7_1239600;pvalue=0.00127;sequence=ACAAGC;
PF3D7_1239600	fimo	nucleotide_motif	710	715	28.8	+	.	Name=PF3D7_1408200_PF3D7_1239600+;Alias=;ID=PF3D7_1408200-6-PF3D7_1239600;pvalue=0.00131;sequence=ACTTCC;
PF3D7_1239600	fimo	nucleotide_motif	585	590	27.7	+	.	Name=PF3D7_1408200_PF3D7_1239600+;Alias=;ID=PF3D7_1408200-7-PF3D7_1239600;pvalue=0.00169;sequence=AATACC;
PF3D7_1239600	fimo	nucleotide_motif	641	646	27.6	-	.	Name=PF3D7_1408200_PF3D7_1239600-;Alias=;ID=PF3D7_1408200-8-PF3D7_1239600;pvalue=0.00173;sequence=AGTACC;
PF3D7_1239600	fimo	nucleotide_motif	81	86	27.2	-	.	Name=PF3D7_1408200_PF3D7_1239600-;Alias=;ID=PF3D7_1408200-9-PF3D7_1239600;pvalue=0.00191;sequence=CATACC;
PF3D7_1239600	fimo	nucleotide_motif	155	160	24.5	+	.	Name=PF3D7_1408200_PF3D7_1239600+;Alias=;ID=PF3D7_1408200-10-PF3D7_1239600;pvalue=0.00351;sequence=ATAACC;
PF3D7_1239600	fimo	nucleotide_motif	199	204	23.8	+	.	Name=PF3D7_1408200_PF3D7_1239600+;Alias=;ID=PF3D7_1408200-11-PF3D7_1239600;pvalue=0.00412;sequence=GAAACA;
PF3D7_1239700	fimo	nucleotide_motif	241	246	61	+	.	Name=PF3D7_1408200_PF3D7_1239700+;Alias=;ID=PF3D7_1408200-1-PF3D7_1239700;pvalue=7.96e-07;sequence=GCCACC;
PF3D7_1239700	fimo	nucleotide_motif	27	32	42.4	-	.	Name=PF3D7_1408200_PF3D7_1239700-;Alias=;ID=PF3D7_1408200-2-PF3D7_1239700;pvalue=5.68e-05;sequence=ACAACC;
PF3D7_1239700	fimo	nucleotide_motif	709	714	36.6	+	.	Name=PF3D7_1408200_PF3D7_1239700+;Alias=;ID=PF3D7_1408200-3-PF3D7_1239700;pvalue=0.000218;sequence=GGTACC;
PF3D7_1239700	fimo	nucleotide_motif	709	714	36.6	-	.	Name=PF3D7_1408200_PF3D7_1239700-;Alias=;ID=PF3D7_1408200-4-PF3D7_1239700;pvalue=0.000218;sequence=GGTACC;
PF3D7_1239700	fimo	nucleotide_motif	30	35	35.9	-	.	Name=PF3D7_1408200_PF3D7_1239700-;Alias=;ID=PF3D7_1408200-5-PF3D7_1239700;pvalue=0.000256;sequence=GCAACA;
PF3D7_1239700	fimo	nucleotide_motif	237	242	34.9	-	.	Name=PF3D7_1408200_PF3D7_1239700-;Alias=;ID=PF3D7_1408200-6-PF3D7_1239700;pvalue=0.000322;sequence=GCAAAC;
PF3D7_1239700	fimo	nucleotide_motif	118	123	33.9	+	.	Name=PF3D7_1408200_PF3D7_1239700+;Alias=;ID=PF3D7_1408200-7-PF3D7_1239700;pvalue=0.00041;sequence=TCTACC;
PF3D7_1239700	fimo	nucleotide_motif	363	368	33.9	-	.	Name=PF3D7_1408200_PF3D7_1239700-;Alias=;ID=PF3D7_1408200-8-PF3D7_1239700;pvalue=0.00041;sequence=TCTACC;
PF3D7_1239700	fimo	nucleotide_motif	134	139	33.2	+	.	Name=PF3D7_1408200_PF3D7_1239700+;Alias=;ID=PF3D7_1408200-9-PF3D7_1239700;pvalue=0.000475;sequence=GTAACC;
PF3D7_1239700	fimo	nucleotide_motif	255	260	33.2	-	.	Name=PF3D7_1408200_PF3D7_1239700-;Alias=;ID=PF3D7_1408200-10-PF3D7_1239700;pvalue=0.000475;sequence=GTAACC;
PF3D7_1239700	fimo	nucleotide_motif	916	921	32.7	-	.	Name=PF3D7_1408200_PF3D7_1239700-;Alias=;ID=PF3D7_1408200-11-PF3D7_1239700;pvalue=0.000538;sequence=GCTACT;
PF3D7_1239700	fimo	nucleotide_motif	508	513	31.9	+	.	Name=PF3D7_1408200_PF3D7_1239700+;Alias=;ID=PF3D7_1408200-12-PF3D7_1239700;pvalue=0.000644;sequence=GCACAC;
PF3D7_1239700	fimo	nucleotide_motif	34	39	31.8	+	.	Name=PF3D7_1408200_PF3D7_1239700+;Alias=;ID=PF3D7_1408200-13-PF3D7_1239700;pvalue=0.000656;sequence=GCTCCA;
PF3D7_1239700	fimo	nucleotide_motif	539	544	30.6	-	.	Name=PF3D7_1408200_PF3D7_1239700-;Alias=;ID=PF3D7_1408200-14-PF3D7_1239700;pvalue=0.000875;sequence=ACATCC;
PF3D7_1239700	fimo	nucleotide_motif	252	257	30.2	-	.	Name=PF3D7_1408200_PF3D7_1239700-;Alias=;ID=PF3D7_1408200-15-PF3D7_1239700;pvalue=0.000947;sequence=ACCACT;
PF3D7_1239700	fimo	nucleotide_motif	375	380	30.2	+	.	Name=PF3D7_1408200_PF3D7_1239700+;Alias=;ID=PF3D7_1408200-16-PF3D7_1239700;pvalue=0.000961;sequence=GCGACT;
PF3D7_1239700	fimo	nucleotide_motif	957	962	29.3	-	.	Name=PF3D7_1408200_PF3D7_1239700-;Alias=;ID=PF3D7_1408200-17-PF3D7_1239700;pvalue=0.00117;sequence=CCATCC;
PF3D7_1239700	fimo	nucleotide_motif	618	623	29	+	.	Name=PF3D7_1408200_PF3D7_1239700+;Alias=;ID=PF3D7_1408200-18-PF3D7_1239700;pvalue=0.00127;sequence=ACAAGC;
PF3D7_1239700	fimo	nucleotide_motif	184	189	28.8	+	.	Name=PF3D7_1408200_PF3D7_1239700+;Alias=;ID=PF3D7_1408200-19-PF3D7_1239700;pvalue=0.00131;sequence=ACTTCC;
PF3D7_1239700	fimo	nucleotide_motif	37	42	26.1	+	.	Name=PF3D7_1408200_PF3D7_1239700+;Alias=;ID=PF3D7_1408200-20-PF3D7_1239700;pvalue=0.00248;sequence=CCAACA;
PF3D7_1239700	fimo	nucleotide_motif	219	224	24.9	+	.	Name=PF3D7_1408200_PF3D7_1239700+;Alias=;ID=PF3D7_1408200-21-PF3D7_1239700;pvalue=0.0032;sequence=GCCAAA;
PF3D7_1239700	fimo	nucleotide_motif	36	41	24.8	+	.	Name=PF3D7_1408200_PF3D7_1239700+;Alias=;ID=PF3D7_1408200-22-PF3D7_1239700;pvalue=0.00333;sequence=TCCAAC;
PF3D7_1239700	fimo	nucleotide_motif	292	297	24.5	+	.	Name=PF3D7_1408200_PF3D7_1239700+;Alias=;ID=PF3D7_1408200-23-PF3D7_1239700;pvalue=0.00351;sequence=ATAACC;
PF3D7_1239700	fimo	nucleotide_motif	537	542	24.3	-	.	Name=PF3D7_1408200_PF3D7_1239700-;Alias=;ID=PF3D7_1408200-24-PF3D7_1239700;pvalue=0.00375;sequence=ATCCCC;
PF3D7_1239800	fimo	nucleotide_motif	165	170	30.6	+	.	Name=PF3D7_1408200_PF3D7_1239800+;Alias=;ID=PF3D7_1408200-1-PF3D7_1239800;pvalue=0.000875;sequence=ACATCC;
PF3D7_1239800	fimo	nucleotide_motif	811	816	27.7	+	.	Name=PF3D7_1408200_PF3D7_1239800+;Alias=;ID=PF3D7_1408200-2-PF3D7_1239800;pvalue=0.00169;sequence=AATACC;
PF3D7_1239800	fimo	nucleotide_motif	852	857	27.7	-	.	Name=PF3D7_1408200_PF3D7_1239800-;Alias=;ID=PF3D7_1408200-3-PF3D7_1239800;pvalue=0.00169;sequence=AATACC;
PF3D7_1239900	fimo	nucleotide_motif	781	786	47.3	+	.	Name=PF3D7_1408200_PF3D7_1239900+;Alias=;ID=PF3D7_1408200-1-PF3D7_1239900;pvalue=1.86e-05;sequence=GCTGCC;
PF3D7_1239900	fimo	nucleotide_motif	232	237	38	-	.	Name=PF3D7_1408200_PF3D7_1239900-;Alias=;ID=PF3D7_1408200-2-PF3D7_1239900;pvalue=0.000158;sequence=GGAACC;
PF3D7_1239900	fimo	nucleotide_motif	300	305	31.9	-	.	Name=PF3D7_1408200_PF3D7_1239900-;Alias=;ID=PF3D7_1408200-3-PF3D7_1239900;pvalue=0.000652;sequence=GCGTCC;
PF3D7_1239900	fimo	nucleotide_motif	425	430	31.6	+	.	Name=PF3D7_1408200_PF3D7_1239900+;Alias=;ID=PF3D7_1408200-4-PF3D7_1239900;pvalue=0.00069;sequence=AACACC;
PF3D7_1239900	fimo	nucleotide_motif	220	225	31.5	-	.	Name=PF3D7_1408200_PF3D7_1239900-;Alias=;ID=PF3D7_1408200-5-PF3D7_1239900;pvalue=0.00071;sequence=GATGCC;
PF3D7_1239900	fimo	nucleotide_motif	209	214	31.2	-	.	Name=PF3D7_1408200_PF3D7_1239900-;Alias=;ID=PF3D7_1408200-6-PF3D7_1239900;pvalue=0.00075;sequence=GCAGCA;
PF3D7_1239900	fimo	nucleotide_motif	780	785	31.2	-	.	Name=PF3D7_1408200_PF3D7_1239900-;Alias=;ID=PF3D7_1408200-7-PF3D7_1239900;pvalue=0.00075;sequence=GCAGCA;
PF3D7_1239900	fimo	nucleotide_motif	781	786	30.7	-	.	Name=PF3D7_1408200_PF3D7_1239900-;Alias=;ID=PF3D7_1408200-8-PF3D7_1239900;pvalue=0.000842;sequence=GGCAGC;
PF3D7_1239900	fimo	nucleotide_motif	210	215	30.2	+	.	Name=PF3D7_1408200_PF3D7_1239900+;Alias=;ID=PF3D7_1408200-9-PF3D7_1239900;pvalue=0.000957;sequence=GCTGCT;
PF3D7_1239900	fimo	nucleotide_motif	66	71	28.8	-	.	Name=PF3D7_1408200_PF3D7_1239900-;Alias=;ID=PF3D7_1408200-10-PF3D7_1239900;pvalue=0.00131;sequence=ACTTCC;
PF3D7_1239900	fimo	nucleotide_motif	251	256	27.2	-	.	Name=PF3D7_1408200_PF3D7_1239900-;Alias=;ID=PF3D7_1408200-11-PF3D7_1239900;pvalue=0.00191;sequence=CATACC;
PF3D7_1239900	fimo	nucleotide_motif	131	136	26.8	-	.	Name=PF3D7_1408200_PF3D7_1239900-;Alias=;ID=PF3D7_1408200-12-PF3D7_1239900;pvalue=0.0021;sequence=ACAACA;
PF3D7_1239900	fimo	nucleotide_motif	584	589	26.8	-	.	Name=PF3D7_1408200_PF3D7_1239900-;Alias=;ID=PF3D7_1408200-13-PF3D7_1239900;pvalue=0.0021;sequence=ACAACA;
PF3D7_1239900	fimo	nucleotide_motif	587	592	26.8	-	.	Name=PF3D7_1408200_PF3D7_1239900-;Alias=;ID=PF3D7_1408200-14-PF3D7_1239900;pvalue=0.0021;sequence=ACAACA;
PF3D7_1239900	fimo	nucleotide_motif	220	225	26.5	+	.	Name=PF3D7_1408200_PF3D7_1239900+;Alias=;ID=PF3D7_1408200-15-PF3D7_1239900;pvalue=0.00222;sequence=GGCATC;
PF3D7_1239900	fimo	nucleotide_motif	60	65	26.1	-	.	Name=PF3D7_1408200_PF3D7_1239900-;Alias=;ID=PF3D7_1408200-16-PF3D7_1239900;pvalue=0.00245;sequence=ACAAAC;
PF3D7_1239900	fimo	nucleotide_motif	232	237	26.1	+	.	Name=PF3D7_1408200_PF3D7_1239900+;Alias=;ID=PF3D7_1408200-17-PF3D7_1239900;pvalue=0.00245;sequence=GGTTCC;
PF3D7_1239900	fimo	nucleotide_motif	63	68	25.7	-	.	Name=PF3D7_1408200_PF3D7_1239900-;Alias=;ID=PF3D7_1408200-18-PF3D7_1239900;pvalue=0.0027;sequence=TCCACA;
PF3D7_1239900	fimo	nucleotide_motif	221	226	25.3	+	.	Name=PF3D7_1408200_PF3D7_1239900+;Alias=;ID=PF3D7_1408200-19-PF3D7_1239900;pvalue=0.00297;sequence=GCATCA;
PF3D7_1239900	fimo	nucleotide_motif	252	257	24	-	.	Name=PF3D7_1408200_PF3D7_1239900-;Alias=;ID=PF3D7_1408200-20-PF3D7_1239900;pvalue=0.00395;sequence=GCATAC;
PF3D7_1239900	fimo	nucleotide_motif	183	188	23.8	-	.	Name=PF3D7_1408200_PF3D7_1239900-;Alias=;ID=PF3D7_1408200-21-PF3D7_1239900;pvalue=0.00412;sequence=GAAACA;
PF3D7_1240000	fimo	nucleotide_motif	710	715	47.3	-	.	Name=PF3D7_1408200_PF3D7_1240000-;Alias=;ID=PF3D7_1408200-1-PF3D7_1240000;pvalue=1.86e-05;sequence=GCTGCC;
PF3D7_1240000	fimo	nucleotide_motif	158	163	32.7	-	.	Name=PF3D7_1408200_PF3D7_1240000-;Alias=;ID=PF3D7_1408200-2-PF3D7_1240000;pvalue=0.000538;sequence=GCTACT;
PF3D7_1240000	fimo	nucleotide_motif	361	366	31.6	-	.	Name=PF3D7_1408200_PF3D7_1240000-;Alias=;ID=PF3D7_1408200-3-PF3D7_1240000;pvalue=0.000695;sequence=CCCTCC;
PF3D7_1240000	fimo	nucleotide_motif	364	369	31.6	-	.	Name=PF3D7_1408200_PF3D7_1240000-;Alias=;ID=PF3D7_1408200-4-PF3D7_1240000;pvalue=0.000695;sequence=TCTCCC;
PF3D7_1240000	fimo	nucleotide_motif	711	716	31.2	+	.	Name=PF3D7_1408200_PF3D7_1240000+;Alias=;ID=PF3D7_1408200-5-PF3D7_1240000;pvalue=0.00075;sequence=GCAGCA;
PF3D7_1240000	fimo	nucleotide_motif	710	715	30.7	+	.	Name=PF3D7_1408200_PF3D7_1240000+;Alias=;ID=PF3D7_1408200-6-PF3D7_1240000;pvalue=0.000842;sequence=GGCAGC;
PF3D7_1240000	fimo	nucleotide_motif	82	87	27.7	+	.	Name=PF3D7_1408200_PF3D7_1240000+;Alias=;ID=PF3D7_1408200-7-PF3D7_1240000;pvalue=0.00169;sequence=AATACC;
PF3D7_1240000	fimo	nucleotide_motif	904	909	26.8	+	.	Name=PF3D7_1408200_PF3D7_1240000+;Alias=;ID=PF3D7_1408200-8-PF3D7_1240000;pvalue=0.0021;sequence=ACAACA;
PF3D7_1240000	fimo	nucleotide_motif	907	912	26.8	+	.	Name=PF3D7_1408200_PF3D7_1240000+;Alias=;ID=PF3D7_1408200-9-PF3D7_1240000;pvalue=0.0021;sequence=ACAACA;
PF3D7_1240000	fimo	nucleotide_motif	223	228	24.9	-	.	Name=PF3D7_1408200_PF3D7_1240000-;Alias=;ID=PF3D7_1408200-10-PF3D7_1240000;pvalue=0.0032;sequence=GCCAAA;
PF3D7_1240000	fimo	nucleotide_motif	448	453	24.5	-	.	Name=PF3D7_1408200_PF3D7_1240000-;Alias=;ID=PF3D7_1408200-11-PF3D7_1240000;pvalue=0.00351;sequence=ATAACC;
PF3D7_1240100	fimo	nucleotide_motif	614	619	29.1	-	.	Name=PF3D7_1408200_PF3D7_1240100-;Alias=;ID=PF3D7_1408200-1-PF3D7_1240100;pvalue=0.00123;sequence=ACCATC;
PF3D7_1240100	fimo	nucleotide_motif	471	476	27.3	+	.	Name=PF3D7_1408200_PF3D7_1240100+;Alias=;ID=PF3D7_1408200-2-PF3D7_1240100;pvalue=0.00188;sequence=GACACT;
PF3D7_1240100	fimo	nucleotide_motif	154	159	27.2	+	.	Name=PF3D7_1408200_PF3D7_1240100+;Alias=;ID=PF3D7_1408200-3-PF3D7_1240100;pvalue=0.00192;sequence=GGCACT;
PF3D7_1240100	fimo	nucleotide_motif	47	52	26.8	+	.	Name=PF3D7_1408200_PF3D7_1240100+;Alias=;ID=PF3D7_1408200-4-PF3D7_1240100;pvalue=0.0021;sequence=ACAACA;
PF3D7_1240100	fimo	nucleotide_motif	530	535	25.7	+	.	Name=PF3D7_1408200_PF3D7_1240100+;Alias=;ID=PF3D7_1408200-5-PF3D7_1240100;pvalue=0.00266;sequence=ACAACT;
PF3D7_1240100	fimo	nucleotide_motif	990	995	24.3	+	.	Name=PF3D7_1408200_PF3D7_1240100+;Alias=;ID=PF3D7_1408200-6-PF3D7_1240100;pvalue=0.00368;sequence=ACTAAC;
PF3D7_1240100	fimo	nucleotide_motif	565	570	23.8	-	.	Name=PF3D7_1408200_PF3D7_1240100-;Alias=;ID=PF3D7_1408200-7-PF3D7_1240100;pvalue=0.00412;sequence=GAAACA;
PF3D7_1240400	fimo	nucleotide_motif	101	106	39.8	-	.	Name=PF3D7_1408200_PF3D7_1240400-;Alias=;ID=PF3D7_1408200-1-PF3D7_1240400;pvalue=0.000106;sequence=GCATCC;
PF3D7_1240400	fimo	nucleotide_motif	351	356	36.7	+	.	Name=PF3D7_1408200_PF3D7_1240400+;Alias=;ID=PF3D7_1408200-2-PF3D7_1240400;pvalue=0.000213;sequence=GATACC;
PF3D7_1240400	fimo	nucleotide_motif	377	382	33.9	+	.	Name=PF3D7_1408200_PF3D7_1240400+;Alias=;ID=PF3D7_1408200-3-PF3D7_1240400;pvalue=0.00041;sequence=TCTACC;
PF3D7_1240400	fimo	nucleotide_motif	196	201	30.7	-	.	Name=PF3D7_1408200_PF3D7_1240400-;Alias=;ID=PF3D7_1408200-4-PF3D7_1240400;pvalue=0.000841;sequence=TCGACC;
PF3D7_1240400	fimo	nucleotide_motif	126	131	28.9	-	.	Name=PF3D7_1408200_PF3D7_1240400-;Alias=;ID=PF3D7_1408200-5-PF3D7_1240400;pvalue=0.00128;sequence=TCCTCC;
PF3D7_1240400	fimo	nucleotide_motif	122	127	28.7	-	.	Name=PF3D7_1408200_PF3D7_1240400-;Alias=;ID=PF3D7_1408200-6-PF3D7_1240400;pvalue=0.00136;sequence=CCAACG;
PF3D7_1240400	fimo	nucleotide_motif	592	597	28.4	+	.	Name=PF3D7_1408200_PF3D7_1240400+;Alias=;ID=PF3D7_1408200-7-PF3D7_1240400;pvalue=0.00145;sequence=GCCTCT;
PF3D7_1240400	fimo	nucleotide_motif	597	602	26.8	-	.	Name=PF3D7_1408200_PF3D7_1240400-;Alias=;ID=PF3D7_1408200-8-PF3D7_1240400;pvalue=0.0021;sequence=ACAACA;
PF3D7_1240400	fimo	nucleotide_motif	832	837	26.8	-	.	Name=PF3D7_1408200_PF3D7_1240400-;Alias=;ID=PF3D7_1408200-9-PF3D7_1240400;pvalue=0.0021;sequence=ACAACA;
PF3D7_1240400	fimo	nucleotide_motif	123	128	24.8	-	.	Name=PF3D7_1408200_PF3D7_1240400-;Alias=;ID=PF3D7_1408200-10-PF3D7_1240400;pvalue=0.00333;sequence=TCCAAC;
PF3D7_1240400	fimo	nucleotide_motif	985	990	24.1	+	.	Name=PF3D7_1408200_PF3D7_1240400+;Alias=;ID=PF3D7_1408200-11-PF3D7_1240400;pvalue=0.00392;sequence=ACTACT;
PF3D7_1240400	fimo	nucleotide_motif	175	180	24	-	.	Name=PF3D7_1408200_PF3D7_1240400-;Alias=;ID=PF3D7_1408200-12-PF3D7_1240400;pvalue=0.00395;sequence=GCATAC;
PF3D7_1240400	fimo	nucleotide_motif	573	578	23.8	+	.	Name=PF3D7_1408200_PF3D7_1240400+;Alias=;ID=PF3D7_1408200-13-PF3D7_1240400;pvalue=0.00412;sequence=GAAACA;
PF3D7_1240900	fimo	nucleotide_motif	459	464	33.9	-	.	Name=PF3D7_1408200_PF3D7_1240900-;Alias=;ID=PF3D7_1408200-1-PF3D7_1240900;pvalue=0.00041;sequence=TCTACC;
PF3D7_1240900	fimo	nucleotide_motif	290	295	26.8	-	.	Name=PF3D7_1408200_PF3D7_1240900-;Alias=;ID=PF3D7_1408200-2-PF3D7_1240900;pvalue=0.0021;sequence=ACAACA;
PF3D7_1240900	fimo	nucleotide_motif	818	823	26.8	-	.	Name=PF3D7_1408200_PF3D7_1240900-;Alias=;ID=PF3D7_1408200-3-PF3D7_1240900;pvalue=0.0021;sequence=ACAACA;
PF3D7_1240900	fimo	nucleotide_motif	342	347	25.4	+	.	Name=PF3D7_1408200_PF3D7_1240900+;Alias=;ID=PF3D7_1408200-4-PF3D7_1240900;pvalue=0.00287;sequence=ACTACA;
PF3D7_1240900	fimo	nucleotide_motif	681	686	23.8	-	.	Name=PF3D7_1408200_PF3D7_1240900-;Alias=;ID=PF3D7_1408200-5-PF3D7_1240900;pvalue=0.00412;sequence=GAAACA;
PF3D7_1241100	fimo	nucleotide_motif	363	368	32.9	+	.	Name=PF3D7_1408200_PF3D7_1241100+;Alias=;ID=PF3D7_1408200-1-PF3D7_1241100;pvalue=0.000509;sequence=ACAGCC;
PF3D7_1241100	fimo	nucleotide_motif	99	104	30	+	.	Name=PF3D7_1408200_PF3D7_1241100+;Alias=;ID=PF3D7_1408200-2-PF3D7_1241100;pvalue=0.00099;sequence=ACAACG;
PF3D7_1241100	fimo	nucleotide_motif	623	628	29.2	-	.	Name=PF3D7_1408200_PF3D7_1241100-;Alias=;ID=PF3D7_1408200-3-PF3D7_1241100;pvalue=0.00121;sequence=AGAACC;
PF3D7_1241100	fimo	nucleotide_motif	157	162	24.8	-	.	Name=PF3D7_1408200_PF3D7_1241100-;Alias=;ID=PF3D7_1408200-4-PF3D7_1241100;pvalue=0.00329;sequence=TCATCC;
PF3D7_1241200	fimo	nucleotide_motif	156	161	37.5	-	.	Name=PF3D7_1408200_PF3D7_1241200-;Alias=;ID=PF3D7_1408200-1-PF3D7_1241200;pvalue=0.000179;sequence=GCCCGC;
PF3D7_1241200	fimo	nucleotide_motif	155	160	36.7	-	.	Name=PF3D7_1408200_PF3D7_1241200-;Alias=;ID=PF3D7_1408200-2-PF3D7_1241200;pvalue=0.000213;sequence=CCCGCC;
PF3D7_1241200	fimo	nucleotide_motif	431	436	34.9	+	.	Name=PF3D7_1408200_PF3D7_1241200+;Alias=;ID=PF3D7_1408200-3-PF3D7_1241200;pvalue=0.000322;sequence=GCAAAC;
PF3D7_1241200	fimo	nucleotide_motif	458	463	30.8	-	.	Name=PF3D7_1408200_PF3D7_1241200-;Alias=;ID=PF3D7_1408200-4-PF3D7_1241200;pvalue=0.000826;sequence=GCGACA;
PF3D7_1241200	fimo	nucleotide_motif	731	736	30	+	.	Name=PF3D7_1408200_PF3D7_1241200+;Alias=;ID=PF3D7_1408200-5-PF3D7_1241200;pvalue=0.00099;sequence=ACAACG;
PF3D7_1241200	fimo	nucleotide_motif	203	208	29.1	-	.	Name=PF3D7_1408200_PF3D7_1241200-;Alias=;ID=PF3D7_1408200-6-PF3D7_1241200;pvalue=0.00123;sequence=ACCATC;
PF3D7_1241200	fimo	nucleotide_motif	176	181	28.4	+	.	Name=PF3D7_1408200_PF3D7_1241200+;Alias=;ID=PF3D7_1408200-7-PF3D7_1241200;pvalue=0.00144;sequence=GGCACA;
PF3D7_1241200	fimo	nucleotide_motif	382	387	28.4	-	.	Name=PF3D7_1408200_PF3D7_1241200-;Alias=;ID=PF3D7_1408200-8-PF3D7_1241200;pvalue=0.00144;sequence=GGCACA;
PF3D7_1241200	fimo	nucleotide_motif	152	157	27.4	-	.	Name=PF3D7_1408200_PF3D7_1241200-;Alias=;ID=PF3D7_1408200-9-PF3D7_1241200;pvalue=0.0018;sequence=GCCAAG;
PF3D7_1241200	fimo	nucleotide_motif	456	461	27.4	-	.	Name=PF3D7_1408200_PF3D7_1241200-;Alias=;ID=PF3D7_1408200-10-PF3D7_1241200;pvalue=0.00183;sequence=GACAAC;
PF3D7_1241200	fimo	nucleotide_motif	296	301	26.8	-	.	Name=PF3D7_1408200_PF3D7_1241200-;Alias=;ID=PF3D7_1408200-11-PF3D7_1241200;pvalue=0.0021;sequence=ACAACA;
PF3D7_1241200	fimo	nucleotide_motif	455	460	26.8	-	.	Name=PF3D7_1408200_PF3D7_1241200-;Alias=;ID=PF3D7_1408200-12-PF3D7_1241200;pvalue=0.0021;sequence=ACAACA;
PF3D7_1241200	fimo	nucleotide_motif	300	305	26.1	-	.	Name=PF3D7_1408200_PF3D7_1241200-;Alias=;ID=PF3D7_1408200-13-PF3D7_1241200;pvalue=0.00245;sequence=ACAAAC;
PF3D7_1241200	fimo	nucleotide_motif	156	161	25.4	+	.	Name=PF3D7_1408200_PF3D7_1241200+;Alias=;ID=PF3D7_1408200-14-PF3D7_1241200;pvalue=0.0029;sequence=GCGGGC;
PF3D7_1241200	fimo	nucleotide_motif	75	80	24.9	+	.	Name=PF3D7_1408200_PF3D7_1241200+;Alias=;ID=PF3D7_1408200-15-PF3D7_1241200;pvalue=0.0032;sequence=GCCAAA;
PF3D7_1241200	fimo	nucleotide_motif	179	184	24.9	+	.	Name=PF3D7_1408200_PF3D7_1241200+;Alias=;ID=PF3D7_1408200-16-PF3D7_1241200;pvalue=0.0032;sequence=ACAATC;
PF3D7_1241200	fimo	nucleotide_motif	86	91	24.8	+	.	Name=PF3D7_1408200_PF3D7_1241200+;Alias=;ID=PF3D7_1408200-17-PF3D7_1241200;pvalue=0.00329;sequence=TCATCC;
PF3D7_1241200	fimo	nucleotide_motif	120	125	24.1	+	.	Name=PF3D7_1408200_PF3D7_1241200+;Alias=;ID=PF3D7_1408200-18-PF3D7_1241200;pvalue=0.00392;sequence=ACTACT;
PF3D7_1241200	fimo	nucleotide_motif	383	388	23.8	+	.	Name=PF3D7_1408200_PF3D7_1241200+;Alias=;ID=PF3D7_1408200-19-PF3D7_1241200;pvalue=0.00416;sequence=GTGCCC;
PF3D7_1241300	fimo	nucleotide_motif	356	361	41.4	+	.	Name=PF3D7_1408200_PF3D7_1241300+;Alias=;ID=PF3D7_1408200-1-PF3D7_1241300;pvalue=7.22e-05;sequence=TCCACC;
PF3D7_1241300	fimo	nucleotide_motif	252	257	37.6	+	.	Name=PF3D7_1408200_PF3D7_1241300+;Alias=;ID=PF3D7_1408200-2-PF3D7_1241300;pvalue=0.000174;sequence=GCTTCC;
PF3D7_1241300	fimo	nucleotide_motif	109	114	33.6	+	.	Name=PF3D7_1408200_PF3D7_1241300+;Alias=;ID=PF3D7_1408200-3-PF3D7_1241300;pvalue=0.000439;sequence=GCAATC;
PF3D7_1241300	fimo	nucleotide_motif	248	253	32.1	-	.	Name=PF3D7_1408200_PF3D7_1241300-;Alias=;ID=PF3D7_1408200-4-PF3D7_1241300;pvalue=0.000621;sequence=GCACCA;
PF3D7_1241300	fimo	nucleotide_motif	105	110	31.9	-	.	Name=PF3D7_1408200_PF3D7_1241300-;Alias=;ID=PF3D7_1408200-5-PF3D7_1241300;pvalue=0.000652;sequence=GCGTCC;
PF3D7_1241300	fimo	nucleotide_motif	842	847	31.5	+	.	Name=PF3D7_1408200_PF3D7_1241300+;Alias=;ID=PF3D7_1408200-6-PF3D7_1241300;pvalue=0.000701;sequence=GCTGCG;
PF3D7_1241300	fimo	nucleotide_motif	249	254	31.5	-	.	Name=PF3D7_1408200_PF3D7_1241300-;Alias=;ID=PF3D7_1408200-7-PF3D7_1241300;pvalue=0.00071;sequence=AGCACC;
PF3D7_1241300	fimo	nucleotide_motif	841	846	31.2	-	.	Name=PF3D7_1408200_PF3D7_1241300-;Alias=;ID=PF3D7_1408200-8-PF3D7_1241300;pvalue=0.00075;sequence=GCAGCA;
PF3D7_1241300	fimo	nucleotide_motif	766	771	30.9	+	.	Name=PF3D7_1408200_PF3D7_1241300+;Alias=;ID=PF3D7_1408200-9-PF3D7_1241300;pvalue=0.000811;sequence=ACCACA;
PF3D7_1241300	fimo	nucleotide_motif	270	275	30.6	+	.	Name=PF3D7_1408200_PF3D7_1241300+;Alias=;ID=PF3D7_1408200-10-PF3D7_1241300;pvalue=0.000875;sequence=ACATCC;
PF3D7_1241300	fimo	nucleotide_motif	131	136	28.5	+	.	Name=PF3D7_1408200_PF3D7_1241300+;Alias=;ID=PF3D7_1408200-11-PF3D7_1241300;pvalue=0.00142;sequence=GACACA;
PF3D7_1241300	fimo	nucleotide_motif	252	257	26.4	-	.	Name=PF3D7_1408200_PF3D7_1241300-;Alias=;ID=PF3D7_1408200-12-PF3D7_1241300;pvalue=0.00226;sequence=GGAAGC;
PF3D7_1241300	fimo	nucleotide_motif	680	685	25.7	+	.	Name=PF3D7_1408200_PF3D7_1241300+;Alias=;ID=PF3D7_1408200-13-PF3D7_1241300;pvalue=0.0027;sequence=TCCACA;
PF3D7_1241300	fimo	nucleotide_motif	615	620	24	-	.	Name=PF3D7_1408200_PF3D7_1241300-;Alias=;ID=PF3D7_1408200-14-PF3D7_1241300;pvalue=0.00395;sequence=GCATAC;
PF3D7_1241400	fimo	nucleotide_motif	530	535	32.2	-	.	Name=PF3D7_1408200_PF3D7_1241400-;Alias=;ID=PF3D7_1408200-1-PF3D7_1241400;pvalue=0.000604;sequence=GTTACC;
PF3D7_1241400	fimo	nucleotide_motif	107	112	25.7	-	.	Name=PF3D7_1408200_PF3D7_1241400-;Alias=;ID=PF3D7_1408200-2-PF3D7_1241400;pvalue=0.00266;sequence=ACAACT;
PF3D7_1241400	fimo	nucleotide_motif	911	916	25.4	-	.	Name=PF3D7_1408200_PF3D7_1241400-;Alias=;ID=PF3D7_1408200-3-PF3D7_1241400;pvalue=0.00287;sequence=ACTACA;
PF3D7_1241400	fimo	nucleotide_motif	562	567	24.8	-	.	Name=PF3D7_1408200_PF3D7_1241400-;Alias=;ID=PF3D7_1408200-4-PF3D7_1241400;pvalue=0.00329;sequence=TCATCC;
PF3D7_1241400	fimo	nucleotide_motif	421	426	24	+	.	Name=PF3D7_1408200_PF3D7_1241400+;Alias=;ID=PF3D7_1408200-5-PF3D7_1241400;pvalue=0.00395;sequence=GCATAC;
PF3D7_1241500	fimo	nucleotide_motif	271	276	36.4	-	.	Name=PF3D7_1408200_PF3D7_1241500-;Alias=;ID=PF3D7_1408200-1-PF3D7_1241500;pvalue=0.000227;sequence=ACACCC;
PF3D7_1241500	fimo	nucleotide_motif	2	7	31.8	+	.	Name=PF3D7_1408200_PF3D7_1241500+;Alias=;ID=PF3D7_1408200-2-PF3D7_1241500;pvalue=0.000656;sequence=GCTCCA;
PF3D7_1241500	fimo	nucleotide_motif	409	414	31.6	-	.	Name=PF3D7_1408200_PF3D7_1241500-;Alias=;ID=PF3D7_1408200-3-PF3D7_1241500;pvalue=0.00069;sequence=AACACC;
PF3D7_1241500	fimo	nucleotide_motif	74	79	29.3	-	.	Name=PF3D7_1408200_PF3D7_1241500-;Alias=;ID=PF3D7_1408200-4-PF3D7_1241500;pvalue=0.00116;sequence=AAAACC;
PF3D7_1241500	fimo	nucleotide_motif	272	277	28.3	-	.	Name=PF3D7_1408200_PF3D7_1241500-;Alias=;ID=PF3D7_1408200-5-PF3D7_1241500;pvalue=0.00148;sequence=TACACC;
PF3D7_1241500	fimo	nucleotide_motif	341	346	25.3	+	.	Name=PF3D7_1408200_PF3D7_1241500+;Alias=;ID=PF3D7_1408200-6-PF3D7_1241500;pvalue=0.00297;sequence=GCATCA;
PF3D7_1241500	fimo	nucleotide_motif	826	831	24.8	+	.	Name=PF3D7_1408200_PF3D7_1241500+;Alias=;ID=PF3D7_1408200-7-PF3D7_1241500;pvalue=0.00329;sequence=TCATCC;
PF3D7_1241600	fimo	nucleotide_motif	29	34	32.5	+	.	Name=PF3D7_1408200_PF3D7_1241600+;Alias=;ID=PF3D7_1408200-1-PF3D7_1241600;pvalue=0.000568;sequence=GCTATC;
PF3D7_1241600	fimo	nucleotide_motif	158	163	32	+	.	Name=PF3D7_1408200_PF3D7_1241600+;Alias=;ID=PF3D7_1408200-2-PF3D7_1241600;pvalue=0.000633;sequence=GAAGCC;
PF3D7_1241600	fimo	nucleotide_motif	590	595	31.4	-	.	Name=PF3D7_1408200_PF3D7_1241600-;Alias=;ID=PF3D7_1408200-3-PF3D7_1241600;pvalue=0.000726;sequence=GTACCC;
PF3D7_1241600	fimo	nucleotide_motif	575	580	31.3	-	.	Name=PF3D7_1408200_PF3D7_1241600-;Alias=;ID=PF3D7_1408200-4-PF3D7_1241600;pvalue=0.000744;sequence=CACACC;
PF3D7_1241600	fimo	nucleotide_motif	690	695	29.3	+	.	Name=PF3D7_1408200_PF3D7_1241600+;Alias=;ID=PF3D7_1408200-5-PF3D7_1241600;pvalue=0.00116;sequence=AAAACC;
PF3D7_1241600	fimo	nucleotide_motif	361	366	28.4	+	.	Name=PF3D7_1408200_PF3D7_1241600+;Alias=;ID=PF3D7_1408200-6-PF3D7_1241600;pvalue=0.00145;sequence=GCCTCT;
PF3D7_1241600	fimo	nucleotide_motif	591	596	27.6	-	.	Name=PF3D7_1408200_PF3D7_1241600-;Alias=;ID=PF3D7_1408200-7-PF3D7_1241600;pvalue=0.00173;sequence=AGTACC;
PF3D7_1241600	fimo	nucleotide_motif	517	522	26.1	-	.	Name=PF3D7_1408200_PF3D7_1241600-;Alias=;ID=PF3D7_1408200-8-PF3D7_1241600;pvalue=0.00245;sequence=ACAAAC;
PF3D7_1241600	fimo	nucleotide_motif	521	526	26.1	-	.	Name=PF3D7_1408200_PF3D7_1241600-;Alias=;ID=PF3D7_1408200-9-PF3D7_1241600;pvalue=0.00245;sequence=ACAAAC;
PF3D7_1241600	fimo	nucleotide_motif	525	530	26.1	-	.	Name=PF3D7_1408200_PF3D7_1241600-;Alias=;ID=PF3D7_1408200-10-PF3D7_1241600;pvalue=0.00245;sequence=ACAAAC;
PF3D7_1241600	fimo	nucleotide_motif	529	534	26.1	-	.	Name=PF3D7_1408200_PF3D7_1241600-;Alias=;ID=PF3D7_1408200-11-PF3D7_1241600;pvalue=0.00245;sequence=ACAAAC;
PF3D7_1241600	fimo	nucleotide_motif	533	538	26.1	-	.	Name=PF3D7_1408200_PF3D7_1241600-;Alias=;ID=PF3D7_1408200-12-PF3D7_1241600;pvalue=0.00245;sequence=ACAAAC;
PF3D7_1241600	fimo	nucleotide_motif	537	542	26.1	-	.	Name=PF3D7_1408200_PF3D7_1241600-;Alias=;ID=PF3D7_1408200-13-PF3D7_1241600;pvalue=0.00245;sequence=ACAAAC;
PF3D7_1241600	fimo	nucleotide_motif	29	34	25.2	-	.	Name=PF3D7_1408200_PF3D7_1241600-;Alias=;ID=PF3D7_1408200-14-PF3D7_1241600;pvalue=0.003;sequence=GATAGC;
PF3D7_1241600	fimo	nucleotide_motif	705	710	24.9	+	.	Name=PF3D7_1408200_PF3D7_1241600+;Alias=;ID=PF3D7_1408200-15-PF3D7_1241600;pvalue=0.0032;sequence=ACAATC;
PF3D7_1241600	fimo	nucleotide_motif	84	89	24.3	+	.	Name=PF3D7_1408200_PF3D7_1241600+;Alias=;ID=PF3D7_1408200-16-PF3D7_1241600;pvalue=0.00374;sequence=TCCACT;
PF3D7_1241600	fimo	nucleotide_motif	792	797	23.8	-	.	Name=PF3D7_1408200_PF3D7_1241600-;Alias=;ID=PF3D7_1408200-17-PF3D7_1241600;pvalue=0.00412;sequence=GAAACA;
PF3D7_1241600	fimo	nucleotide_motif	819	824	23.8	-	.	Name=PF3D7_1408200_PF3D7_1241600-;Alias=;ID=PF3D7_1408200-18-PF3D7_1241600;pvalue=0.00412;sequence=GAAACA;
PF3D7_1241700	fimo	nucleotide_motif	459	464	47.5	-	.	Name=PF3D7_1408200_PF3D7_1241700-;Alias=;ID=PF3D7_1408200-1-PF3D7_1241700;pvalue=1.78e-05;sequence=ACCACC;
PF3D7_1241700	fimo	nucleotide_motif	426	431	42.4	-	.	Name=PF3D7_1408200_PF3D7_1241700-;Alias=;ID=PF3D7_1408200-2-PF3D7_1241700;pvalue=5.68e-05;sequence=ACAACC;
PF3D7_1241700	fimo	nucleotide_motif	29	34	41.4	-	.	Name=PF3D7_1408200_PF3D7_1241700-;Alias=;ID=PF3D7_1408200-3-PF3D7_1241700;pvalue=7.22e-05;sequence=TCCACC;
PF3D7_1241700	fimo	nucleotide_motif	164	169	36.4	+	.	Name=PF3D7_1408200_PF3D7_1241700+;Alias=;ID=PF3D7_1408200-4-PF3D7_1241700;pvalue=0.000227;sequence=ACACCC;
PF3D7_1241700	fimo	nucleotide_motif	993	998	33.2	-	.	Name=PF3D7_1408200_PF3D7_1241700-;Alias=;ID=PF3D7_1408200-5-PF3D7_1241700;pvalue=0.000475;sequence=GTAACC;
PF3D7_1241700	fimo	nucleotide_motif	163	168	31.6	+	.	Name=PF3D7_1408200_PF3D7_1241700+;Alias=;ID=PF3D7_1408200-6-PF3D7_1241700;pvalue=0.00069;sequence=AACACC;
PF3D7_1241700	fimo	nucleotide_motif	140	145	31.6	-	.	Name=PF3D7_1408200_PF3D7_1241700-;Alias=;ID=PF3D7_1408200-7-PF3D7_1241700;pvalue=0.000695;sequence=CCCTCC;
PF3D7_1241700	fimo	nucleotide_motif	26	31	30.9	-	.	Name=PF3D7_1408200_PF3D7_1241700-;Alias=;ID=PF3D7_1408200-8-PF3D7_1241700;pvalue=0.000811;sequence=ACCACA;
PF3D7_1241700	fimo	nucleotide_motif	477	482	30.6	-	.	Name=PF3D7_1408200_PF3D7_1241700-;Alias=;ID=PF3D7_1408200-9-PF3D7_1241700;pvalue=0.000875;sequence=ACATCC;
PF3D7_1241700	fimo	nucleotide_motif	5	10	30.4	+	.	Name=PF3D7_1408200_PF3D7_1241700+;Alias=;ID=PF3D7_1408200-10-PF3D7_1241700;pvalue=0.000909;sequence=CCCACA;
PF3D7_1241700	fimo	nucleotide_motif	402	407	28.9	-	.	Name=PF3D7_1408200_PF3D7_1241700-;Alias=;ID=PF3D7_1408200-11-PF3D7_1241700;pvalue=0.00128;sequence=TCCTCC;
PF3D7_1241700	fimo	nucleotide_motif	278	283	28.5	-	.	Name=PF3D7_1408200_PF3D7_1241700-;Alias=;ID=PF3D7_1408200-12-PF3D7_1241700;pvalue=0.00142;sequence=GACACA;
PF3D7_1241700	fimo	nucleotide_motif	975	980	27.7	-	.	Name=PF3D7_1408200_PF3D7_1241700-;Alias=;ID=PF3D7_1408200-13-PF3D7_1241700;pvalue=0.00169;sequence=CCTTCC;
PF3D7_1241700	fimo	nucleotide_motif	441	446	27.4	-	.	Name=PF3D7_1408200_PF3D7_1241700-;Alias=;ID=PF3D7_1408200-14-PF3D7_1241700;pvalue=0.0018;sequence=ACTAGC;
PF3D7_1241700	fimo	nucleotide_motif	462	467	27.2	-	.	Name=PF3D7_1408200_PF3D7_1241700-;Alias=;ID=PF3D7_1408200-15-PF3D7_1241700;pvalue=0.00191;sequence=CATACC;
PF3D7_1241700	fimo	nucleotide_motif	51	56	26.8	+	.	Name=PF3D7_1408200_PF3D7_1241700+;Alias=;ID=PF3D7_1408200-16-PF3D7_1241700;pvalue=0.0021;sequence=ACAACA;
PF3D7_1241700	fimo	nucleotide_motif	161	166	26.8	+	.	Name=PF3D7_1408200_PF3D7_1241700+;Alias=;ID=PF3D7_1408200-17-PF3D7_1241700;pvalue=0.0021;sequence=ACAACA;
PF3D7_1241700	fimo	nucleotide_motif	3	8	26.7	+	.	Name=PF3D7_1408200_PF3D7_1241700+;Alias=;ID=PF3D7_1408200-18-PF3D7_1241700;pvalue=0.00215;sequence=ACCCCA;
PF3D7_1241700	fimo	nucleotide_motif	478	483	26.6	-	.	Name=PF3D7_1408200_PF3D7_1241700-;Alias=;ID=PF3D7_1408200-19-PF3D7_1241700;pvalue=0.00218;sequence=GACATC;
PF3D7_1241700	fimo	nucleotide_motif	32	37	26.5	-	.	Name=PF3D7_1408200_PF3D7_1241700-;Alias=;ID=PF3D7_1408200-20-PF3D7_1241700;pvalue=0.00226;sequence=GATTCC;
PF3D7_1241700	fimo	nucleotide_motif	596	601	26.1	+	.	Name=PF3D7_1408200_PF3D7_1241700+;Alias=;ID=PF3D7_1408200-21-PF3D7_1241700;pvalue=0.00245;sequence=ACAAAC;
PF3D7_1241700	fimo	nucleotide_motif	248	253	25.7	+	.	Name=PF3D7_1408200_PF3D7_1241700+;Alias=;ID=PF3D7_1408200-22-PF3D7_1241700;pvalue=0.00266;sequence=ACAACT;
PF3D7_1241700	fimo	nucleotide_motif	816	821	25.7	+	.	Name=PF3D7_1408200_PF3D7_1241700+;Alias=;ID=PF3D7_1408200-23-PF3D7_1241700;pvalue=0.00266;sequence=ACAACT;
PF3D7_1241700	fimo	nucleotide_motif	4	9	24.9	+	.	Name=PF3D7_1408200_PF3D7_1241700+;Alias=;ID=PF3D7_1408200-24-PF3D7_1241700;pvalue=0.00326;sequence=CCCCAC;
PF3D7_1241700	fimo	nucleotide_motif	602	607	24	-	.	Name=PF3D7_1408200_PF3D7_1241700-;Alias=;ID=PF3D7_1408200-25-PF3D7_1241700;pvalue=0.00395;sequence=GCATAC;
PF3D7_1241700	fimo	nucleotide_motif	958	963	23.8	+	.	Name=PF3D7_1408200_PF3D7_1241700+;Alias=;ID=PF3D7_1408200-26-PF3D7_1241700;pvalue=0.00412;sequence=GAAACA;
PF3D7_1241700	fimo	nucleotide_motif	425	430	23.8	-	.	Name=PF3D7_1408200_PF3D7_1241700-;Alias=;ID=PF3D7_1408200-27-PF3D7_1241700;pvalue=0.00415;sequence=CAACCC;
PF3D7_1241800	fimo	nucleotide_motif	879	884	37.6	+	.	Name=PF3D7_1408200_PF3D7_1241800+;Alias=;ID=PF3D7_1408200-1-PF3D7_1241800;pvalue=0.000174;sequence=GCTTCC;
PF3D7_1241800	fimo	nucleotide_motif	66	71	35.9	+	.	Name=PF3D7_1408200_PF3D7_1241800+;Alias=;ID=PF3D7_1408200-2-PF3D7_1241800;pvalue=0.000256;sequence=GCAACA;
PF3D7_1241800	fimo	nucleotide_motif	343	348	35.9	+	.	Name=PF3D7_1408200_PF3D7_1241800+;Alias=;ID=PF3D7_1408200-3-PF3D7_1241800;pvalue=0.000256;sequence=GCAACA;
PF3D7_1241800	fimo	nucleotide_motif	734	739	31.1	+	.	Name=PF3D7_1408200_PF3D7_1241800+;Alias=;ID=PF3D7_1408200-4-PF3D7_1241800;pvalue=0.00077;sequence=GTTCCC;
PF3D7_1241800	fimo	nucleotide_motif	869	874	31.1	-	.	Name=PF3D7_1408200_PF3D7_1241800-;Alias=;ID=PF3D7_1408200-5-PF3D7_1241800;pvalue=0.00077;sequence=GTTCCC;
PF3D7_1241800	fimo	nucleotide_motif	59	64	28.5	-	.	Name=PF3D7_1408200_PF3D7_1241800-;Alias=;ID=PF3D7_1408200-6-PF3D7_1241800;pvalue=0.00142;sequence=GACACA;
PF3D7_1241800	fimo	nucleotide_motif	174	179	27.7	+	.	Name=PF3D7_1408200_PF3D7_1241800+;Alias=;ID=PF3D7_1408200-7-PF3D7_1241800;pvalue=0.00169;sequence=CCTTCC;
PF3D7_1241800	fimo	nucleotide_motif	717	722	27.6	-	.	Name=PF3D7_1408200_PF3D7_1241800-;Alias=;ID=PF3D7_1408200-8-PF3D7_1241800;pvalue=0.00174;sequence=TCCAGC;
PF3D7_1241800	fimo	nucleotide_motif	879	884	26.4	-	.	Name=PF3D7_1408200_PF3D7_1241800-;Alias=;ID=PF3D7_1408200-9-PF3D7_1241800;pvalue=0.00226;sequence=GGAAGC;
PF3D7_1241800	fimo	nucleotide_motif	196	201	26.1	-	.	Name=PF3D7_1408200_PF3D7_1241800-;Alias=;ID=PF3D7_1408200-10-PF3D7_1241800;pvalue=0.00248;sequence=CCAACA;
PF3D7_1241800	fimo	nucleotide_motif	292	297	24.9	+	.	Name=PF3D7_1408200_PF3D7_1241800+;Alias=;ID=PF3D7_1408200-11-PF3D7_1241800;pvalue=0.00323;sequence=AAACCC;
PF3D7_1241800	fimo	nucleotide_motif	197	202	24.8	-	.	Name=PF3D7_1408200_PF3D7_1241800-;Alias=;ID=PF3D7_1408200-12-PF3D7_1241800;pvalue=0.00333;sequence=TCCAAC;
PF3D7_1241800	fimo	nucleotide_motif	785	790	24.5	-	.	Name=PF3D7_1408200_PF3D7_1241800-;Alias=;ID=PF3D7_1408200-13-PF3D7_1241800;pvalue=0.00351;sequence=ATAACC;
PF3D7_1241800	fimo	nucleotide_motif	677	682	24.5	+	.	Name=PF3D7_1408200_PF3D7_1241800+;Alias=;ID=PF3D7_1408200-14-PF3D7_1241800;pvalue=0.00351;sequence=ATAACC;
PF3D7_1241800	fimo	nucleotide_motif	47	52	24.1	+	.	Name=PF3D7_1408200_PF3D7_1241800+;Alias=;ID=PF3D7_1408200-15-PF3D7_1241800;pvalue=0.00392;sequence=ACTACT;
PF3D7_1241800	fimo	nucleotide_motif	50	55	24.1	+	.	Name=PF3D7_1408200_PF3D7_1241800+;Alias=;ID=PF3D7_1408200-16-PF3D7_1241800;pvalue=0.00392;sequence=ACTACT;
PF3D7_1241800	fimo	nucleotide_motif	595	600	24	-	.	Name=PF3D7_1408200_PF3D7_1241800-;Alias=;ID=PF3D7_1408200-17-PF3D7_1241800;pvalue=0.00395;sequence=GCATAC;
PF3D7_1241900	fimo	nucleotide_motif	130	135	33.2	-	.	Name=PF3D7_1408200_PF3D7_1241900-;Alias=;ID=PF3D7_1408200-1-PF3D7_1241900;pvalue=0.000475;sequence=GTAACC;
PF3D7_1241900	fimo	nucleotide_motif	7	12	29.1	+	.	Name=PF3D7_1408200_PF3D7_1241900+;Alias=;ID=PF3D7_1408200-2-PF3D7_1241900;pvalue=0.00123;sequence=ACCATC;
PF3D7_1241900	fimo	nucleotide_motif	4	9	28.7	+	.	Name=PF3D7_1408200_PF3D7_1241900+;Alias=;ID=PF3D7_1408200-3-PF3D7_1241900;pvalue=0.00134;sequence=ATCACC;
PF3D7_1241900	fimo	nucleotide_motif	224	229	26.1	+	.	Name=PF3D7_1408200_PF3D7_1241900+;Alias=;ID=PF3D7_1408200-4-PF3D7_1241900;pvalue=0.00245;sequence=ACAAAC;
PF3D7_1241900	fimo	nucleotide_motif	119	124	25.3	+	.	Name=PF3D7_1408200_PF3D7_1241900+;Alias=;ID=PF3D7_1408200-5-PF3D7_1241900;pvalue=0.00297;sequence=GCATCA;
PF3D7_1241900	fimo	nucleotide_motif	935	940	24	+	.	Name=PF3D7_1408200_PF3D7_1241900+;Alias=;ID=PF3D7_1408200-6-PF3D7_1241900;pvalue=0.00395;sequence=GCATAC;
PF3D7_1242000	fimo	nucleotide_motif	918	923	34.2	-	.	Name=PF3D7_1408200_PF3D7_1242000-;Alias=;ID=PF3D7_1408200-1-PF3D7_1242000;pvalue=0.00038;sequence=GCTACA;
PF3D7_1242000	fimo	nucleotide_motif	533	538	31.9	+	.	Name=PF3D7_1408200_PF3D7_1242000+;Alias=;ID=PF3D7_1408200-2-PF3D7_1242000;pvalue=0.000644;sequence=GCACAC;
PF3D7_1242000	fimo	nucleotide_motif	534	539	31.3	+	.	Name=PF3D7_1408200_PF3D7_1242000+;Alias=;ID=PF3D7_1408200-3-PF3D7_1242000;pvalue=0.000744;sequence=CACACC;
PF3D7_1242000	fimo	nucleotide_motif	889	894	31.1	-	.	Name=PF3D7_1408200_PF3D7_1242000-;Alias=;ID=PF3D7_1408200-4-PF3D7_1242000;pvalue=0.000777;sequence=GCAGAC;
PF3D7_1242000	fimo	nucleotide_motif	529	534	29	+	.	Name=PF3D7_1408200_PF3D7_1242000+;Alias=;ID=PF3D7_1408200-5-PF3D7_1242000;pvalue=0.00127;sequence=ACAAGC;
PF3D7_1242000	fimo	nucleotide_motif	357	362	27.3	+	.	Name=PF3D7_1408200_PF3D7_1242000+;Alias=;ID=PF3D7_1408200-6-PF3D7_1242000;pvalue=0.00184;sequence=GCCTTC;
PF3D7_1242000	fimo	nucleotide_motif	603	608	27.3	+	.	Name=PF3D7_1408200_PF3D7_1242000+;Alias=;ID=PF3D7_1408200-7-PF3D7_1242000;pvalue=0.00188;sequence=GCATGC;
PF3D7_1242000	fimo	nucleotide_motif	603	608	27.3	-	.	Name=PF3D7_1408200_PF3D7_1242000-;Alias=;ID=PF3D7_1408200-8-PF3D7_1242000;pvalue=0.00188;sequence=GCATGC;
PF3D7_1242000	fimo	nucleotide_motif	599	604	26.5	+	.	Name=PF3D7_1408200_PF3D7_1242000+;Alias=;ID=PF3D7_1408200-9-PF3D7_1242000;pvalue=0.00222;sequence=GAAAGC;
PF3D7_1242000	fimo	nucleotide_motif	417	422	25.7	-	.	Name=PF3D7_1408200_PF3D7_1242000-;Alias=;ID=PF3D7_1408200-10-PF3D7_1242000;pvalue=0.0027;sequence=TCCACA;
PF3D7_1242000	fimo	nucleotide_motif	377	382	24.1	-	.	Name=PF3D7_1408200_PF3D7_1242000-;Alias=;ID=PF3D7_1408200-11-PF3D7_1242000;pvalue=0.00392;sequence=ACTACT;
PF3D7_1242000	fimo	nucleotide_motif	283	288	23.8	-	.	Name=PF3D7_1408200_PF3D7_1242000-;Alias=;ID=PF3D7_1408200-12-PF3D7_1242000;pvalue=0.00412;sequence=GAAACA;
PF3D7_1242000	fimo	nucleotide_motif	291	296	23.8	-	.	Name=PF3D7_1408200_PF3D7_1242000-;Alias=;ID=PF3D7_1408200-13-PF3D7_1242000;pvalue=0.00412;sequence=GAAACA;
PF3D7_1242100	fimo	nucleotide_motif	105	110	31.9	-	.	Name=PF3D7_1408200_PF3D7_1242100-;Alias=;ID=PF3D7_1408200-1-PF3D7_1242100;pvalue=0.000644;sequence=GCACAC;
PF3D7_1242100	fimo	nucleotide_motif	104	109	31.3	-	.	Name=PF3D7_1408200_PF3D7_1242100-;Alias=;ID=PF3D7_1408200-2-PF3D7_1242100;pvalue=0.000744;sequence=CACACC;
PF3D7_1242100	fimo	nucleotide_motif	109	114	29	-	.	Name=PF3D7_1408200_PF3D7_1242100-;Alias=;ID=PF3D7_1408200-3-PF3D7_1242100;pvalue=0.00127;sequence=ACAAGC;
PF3D7_1242100	fimo	nucleotide_motif	281	286	27.3	-	.	Name=PF3D7_1408200_PF3D7_1242100-;Alias=;ID=PF3D7_1408200-4-PF3D7_1242100;pvalue=0.00184;sequence=GCCTTC;
PF3D7_1242100	fimo	nucleotide_motif	35	40	27.3	+	.	Name=PF3D7_1408200_PF3D7_1242100+;Alias=;ID=PF3D7_1408200-5-PF3D7_1242100;pvalue=0.00188;sequence=GCATGC;
PF3D7_1242100	fimo	nucleotide_motif	35	40	27.3	-	.	Name=PF3D7_1408200_PF3D7_1242100-;Alias=;ID=PF3D7_1408200-6-PF3D7_1242100;pvalue=0.00188;sequence=GCATGC;
PF3D7_1242100	fimo	nucleotide_motif	39	44	26.5	-	.	Name=PF3D7_1408200_PF3D7_1242100-;Alias=;ID=PF3D7_1408200-7-PF3D7_1242100;pvalue=0.00222;sequence=GAAAGC;
PF3D7_1242100	fimo	nucleotide_motif	221	226	25.7	+	.	Name=PF3D7_1408200_PF3D7_1242100+;Alias=;ID=PF3D7_1408200-8-PF3D7_1242100;pvalue=0.0027;sequence=TCCACA;
PF3D7_1242100	fimo	nucleotide_motif	704	709	24.9	+	.	Name=PF3D7_1408200_PF3D7_1242100+;Alias=;ID=PF3D7_1408200-9-PF3D7_1242100;pvalue=0.0032;sequence=GCCAAA;
PF3D7_1242100	fimo	nucleotide_motif	261	266	24.1	+	.	Name=PF3D7_1408200_PF3D7_1242100+;Alias=;ID=PF3D7_1408200-10-PF3D7_1242100;pvalue=0.00392;sequence=ACTACT;
PF3D7_1242100	fimo	nucleotide_motif	347	352	23.8	+	.	Name=PF3D7_1408200_PF3D7_1242100+;Alias=;ID=PF3D7_1408200-11-PF3D7_1242100;pvalue=0.00412;sequence=GAAACA;
PF3D7_1242100	fimo	nucleotide_motif	355	360	23.8	+	.	Name=PF3D7_1408200_PF3D7_1242100+;Alias=;ID=PF3D7_1408200-12-PF3D7_1242100;pvalue=0.00412;sequence=GAAACA;
PF3D7_1242300	fimo	nucleotide_motif	429	434	35.9	-	.	Name=PF3D7_1408200_PF3D7_1242300-;Alias=;ID=PF3D7_1408200-1-PF3D7_1242300;pvalue=0.000256;sequence=GCAACA;
PF3D7_1242300	fimo	nucleotide_motif	252	257	28.6	-	.	Name=PF3D7_1408200_PF3D7_1242300-;Alias=;ID=PF3D7_1408200-2-PF3D7_1242300;pvalue=0.00139;sequence=GTGACC;
PF3D7_1242300	fimo	nucleotide_motif	714	719	28.5	-	.	Name=PF3D7_1408200_PF3D7_1242300-;Alias=;ID=PF3D7_1408200-3-PF3D7_1242300;pvalue=0.00142;sequence=GACACA;
PF3D7_1242300	fimo	nucleotide_motif	320	325	27.4	+	.	Name=PF3D7_1408200_PF3D7_1242300+;Alias=;ID=PF3D7_1408200-4-PF3D7_1242300;pvalue=0.0018;sequence=ACTAGC;
PF3D7_1242300	fimo	nucleotide_motif	655	660	26.1	-	.	Name=PF3D7_1408200_PF3D7_1242300-;Alias=;ID=PF3D7_1408200-5-PF3D7_1242300;pvalue=0.00245;sequence=ACAAAC;
PF3D7_1242300	fimo	nucleotide_motif	787	792	25.4	-	.	Name=PF3D7_1408200_PF3D7_1242300-;Alias=;ID=PF3D7_1408200-6-PF3D7_1242300;pvalue=0.00287;sequence=ACTACA;
PF3D7_1242300	fimo	nucleotide_motif	93	98	24.9	+	.	Name=PF3D7_1408200_PF3D7_1242300+;Alias=;ID=PF3D7_1408200-7-PF3D7_1242300;pvalue=0.0032;sequence=ACAATC;
PF3D7_1242300	fimo	nucleotide_motif	341	346	23.8	-	.	Name=PF3D7_1408200_PF3D7_1242300-;Alias=;ID=PF3D7_1408200-8-PF3D7_1242300;pvalue=0.00412;sequence=GAAACA;
PF3D7_1242300	fimo	nucleotide_motif	697	702	23.8	+	.	Name=PF3D7_1408200_PF3D7_1242300+;Alias=;ID=PF3D7_1408200-9-PF3D7_1242300;pvalue=0.00412;sequence=GAAACA;
PF3D7_1242400	fimo	nucleotide_motif	447	452	35.9	+	.	Name=PF3D7_1408200_PF3D7_1242400+;Alias=;ID=PF3D7_1408200-1-PF3D7_1242400;pvalue=0.000256;sequence=GCAACA;
PF3D7_1242400	fimo	nucleotide_motif	443	448	33.6	-	.	Name=PF3D7_1408200_PF3D7_1242400-;Alias=;ID=PF3D7_1408200-2-PF3D7_1242400;pvalue=0.000439;sequence=GCAATC;
PF3D7_1242400	fimo	nucleotide_motif	793	798	28.5	+	.	Name=PF3D7_1408200_PF3D7_1242400+;Alias=;ID=PF3D7_1408200-3-PF3D7_1242400;pvalue=0.00142;sequence=GACACA;
PF3D7_1242400	fimo	nucleotide_motif	852	857	26.1	+	.	Name=PF3D7_1408200_PF3D7_1242400+;Alias=;ID=PF3D7_1408200-4-PF3D7_1242400;pvalue=0.00245;sequence=ACAAAC;
PF3D7_1242400	fimo	nucleotide_motif	720	725	25.4	+	.	Name=PF3D7_1408200_PF3D7_1242400+;Alias=;ID=PF3D7_1408200-5-PF3D7_1242400;pvalue=0.00287;sequence=ACTACA;
PF3D7_1242400	fimo	nucleotide_motif	810	815	23.8	-	.	Name=PF3D7_1408200_PF3D7_1242400-;Alias=;ID=PF3D7_1408200-6-PF3D7_1242400;pvalue=0.00412;sequence=GAAACA;
PF3D7_1242500	fimo	nucleotide_motif	828	833	28.4	-	.	Name=PF3D7_1408200_PF3D7_1242500-;Alias=;ID=PF3D7_1408200-1-PF3D7_1242500;pvalue=0.00144;sequence=GGCACA;
PF3D7_1242500	fimo	nucleotide_motif	864	869	27.4	+	.	Name=PF3D7_1408200_PF3D7_1242500+;Alias=;ID=PF3D7_1408200-2-PF3D7_1242500;pvalue=0.0018;sequence=ACTAGC;
PF3D7_1242500	fimo	nucleotide_motif	939	944	27.4	+	.	Name=PF3D7_1408200_PF3D7_1242500+;Alias=;ID=PF3D7_1408200-3-PF3D7_1242500;pvalue=0.0018;sequence=ACTAGC;
PF3D7_1242500	fimo	nucleotide_motif	413	418	27.3	+	.	Name=PF3D7_1408200_PF3D7_1242500+;Alias=;ID=PF3D7_1408200-4-PF3D7_1242500;pvalue=0.00188;sequence=GACACT;
PF3D7_1242500	fimo	nucleotide_motif	375	380	26.8	-	.	Name=PF3D7_1408200_PF3D7_1242500-;Alias=;ID=PF3D7_1408200-5-PF3D7_1242500;pvalue=0.0021;sequence=ACAACA;
PF3D7_1242500	fimo	nucleotide_motif	467	472	26.8	+	.	Name=PF3D7_1408200_PF3D7_1242500+;Alias=;ID=PF3D7_1408200-6-PF3D7_1242500;pvalue=0.0021;sequence=ACAACA;
PF3D7_1242500	fimo	nucleotide_motif	831	836	24.9	+	.	Name=PF3D7_1408200_PF3D7_1242500+;Alias=;ID=PF3D7_1408200-7-PF3D7_1242500;pvalue=0.0032;sequence=GCCAAA;
PF3D7_1242500	fimo	nucleotide_motif	250	255	24.8	-	.	Name=PF3D7_1408200_PF3D7_1242500-;Alias=;ID=PF3D7_1408200-8-PF3D7_1242500;pvalue=0.00329;sequence=TCATCC;
PF3D7_1242500	fimo	nucleotide_motif	130	135	24.3	-	.	Name=PF3D7_1408200_PF3D7_1242500-;Alias=;ID=PF3D7_1408200-9-PF3D7_1242500;pvalue=0.00374;sequence=TCCACT;
PF3D7_1242500	fimo	nucleotide_motif	464	469	23.8	+	.	Name=PF3D7_1408200_PF3D7_1242500+;Alias=;ID=PF3D7_1408200-10-PF3D7_1242500;pvalue=0.00412;sequence=GAAACA;
PF3D7_1242600	fimo	nucleotide_motif	974	979	31.8	-	.	Name=PF3D7_1408200_PF3D7_1242600-;Alias=;ID=PF3D7_1408200-1-PF3D7_1242600;pvalue=0.000661;sequence=ACCACG;
PF3D7_1242600	fimo	nucleotide_motif	610	615	30.4	-	.	Name=PF3D7_1408200_PF3D7_1242600-;Alias=;ID=PF3D7_1408200-2-PF3D7_1242600;pvalue=0.000904;sequence=ACCAAC;
PF3D7_1242600	fimo	nucleotide_motif	280	285	27.7	+	.	Name=PF3D7_1408200_PF3D7_1242600+;Alias=;ID=PF3D7_1408200-3-PF3D7_1242600;pvalue=0.00169;sequence=AATACC;
PF3D7_1242600	fimo	nucleotide_motif	523	528	27.7	+	.	Name=PF3D7_1408200_PF3D7_1242600+;Alias=;ID=PF3D7_1408200-4-PF3D7_1242600;pvalue=0.00169;sequence=GCCAGA;
PF3D7_1242600	fimo	nucleotide_motif	230	235	27.4	+	.	Name=PF3D7_1408200_PF3D7_1242600+;Alias=;ID=PF3D7_1408200-5-PF3D7_1242600;pvalue=0.00183;sequence=GACAAC;
PF3D7_1242600	fimo	nucleotide_motif	517	522	27.2	-	.	Name=PF3D7_1408200_PF3D7_1242600-;Alias=;ID=PF3D7_1408200-6-PF3D7_1242600;pvalue=0.00191;sequence=CATACC;
PF3D7_1242600	fimo	nucleotide_motif	960	965	27.2	-	.	Name=PF3D7_1408200_PF3D7_1242600-;Alias=;ID=PF3D7_1408200-7-PF3D7_1242600;pvalue=0.00191;sequence=CATACC;
PF3D7_1242600	fimo	nucleotide_motif	231	236	26.8	+	.	Name=PF3D7_1408200_PF3D7_1242600+;Alias=;ID=PF3D7_1408200-8-PF3D7_1242600;pvalue=0.0021;sequence=ACAACA;
PF3D7_1242600	fimo	nucleotide_motif	496	501	26.8	+	.	Name=PF3D7_1408200_PF3D7_1242600+;Alias=;ID=PF3D7_1408200-9-PF3D7_1242600;pvalue=0.0021;sequence=ACAACA;
PF3D7_1242600	fimo	nucleotide_motif	941	946	26.8	-	.	Name=PF3D7_1408200_PF3D7_1242600-;Alias=;ID=PF3D7_1408200-10-PF3D7_1242600;pvalue=0.0021;sequence=ACAACA;
PF3D7_1242600	fimo	nucleotide_motif	356	361	26.5	+	.	Name=PF3D7_1408200_PF3D7_1242600+;Alias=;ID=PF3D7_1408200-11-PF3D7_1242600;pvalue=0.00222;sequence=GAAAGC;
PF3D7_1242600	fimo	nucleotide_motif	483	488	26.5	+	.	Name=PF3D7_1408200_PF3D7_1242600+;Alias=;ID=PF3D7_1408200-12-PF3D7_1242600;pvalue=0.00222;sequence=GAAAGC;
PF3D7_1242600	fimo	nucleotide_motif	609	614	26.1	-	.	Name=PF3D7_1408200_PF3D7_1242600-;Alias=;ID=PF3D7_1408200-13-PF3D7_1242600;pvalue=0.00248;sequence=CCAACA;
PF3D7_1242600	fimo	nucleotide_motif	262	267	24.3	-	.	Name=PF3D7_1408200_PF3D7_1242600-;Alias=;ID=PF3D7_1408200-14-PF3D7_1242600;pvalue=0.00371;sequence=CCTACA;
PF3D7_1242700	fimo	nucleotide_motif	99	104	36.7	-	.	Name=PF3D7_1408200_PF3D7_1242700-;Alias=;ID=PF3D7_1408200-1-PF3D7_1242700;pvalue=0.000213;sequence=GATACC;
PF3D7_1242700	fimo	nucleotide_motif	185	190	31.1	-	.	Name=PF3D7_1408200_PF3D7_1242700-;Alias=;ID=PF3D7_1408200-2-PF3D7_1242700;pvalue=0.00077;sequence=GTTCCC;
PF3D7_1242700	fimo	nucleotide_motif	733	738	29.1	-	.	Name=PF3D7_1408200_PF3D7_1242700-;Alias=;ID=PF3D7_1408200-3-PF3D7_1242700;pvalue=0.00124;sequence=AACCCC;
PF3D7_1242700	fimo	nucleotide_motif	685	690	29	-	.	Name=PF3D7_1408200_PF3D7_1242700-;Alias=;ID=PF3D7_1408200-4-PF3D7_1242700;pvalue=0.00127;sequence=ACAAGC;
PF3D7_1242700	fimo	nucleotide_motif	924	929	27.7	+	.	Name=PF3D7_1408200_PF3D7_1242700+;Alias=;ID=PF3D7_1408200-5-PF3D7_1242700;pvalue=0.00169;sequence=AATACC;
PF3D7_1242700	fimo	nucleotide_motif	207	212	26.8	-	.	Name=PF3D7_1408200_PF3D7_1242700-;Alias=;ID=PF3D7_1408200-6-PF3D7_1242700;pvalue=0.0021;sequence=ACAACA;
PF3D7_1242700	fimo	nucleotide_motif	135	140	25.7	-	.	Name=PF3D7_1408200_PF3D7_1242700-;Alias=;ID=PF3D7_1408200-7-PF3D7_1242700;pvalue=0.0027;sequence=TCCACA;
PF3D7_1242700	fimo	nucleotide_motif	301	306	25.4	+	.	Name=PF3D7_1408200_PF3D7_1242700+;Alias=;ID=PF3D7_1408200-8-PF3D7_1242700;pvalue=0.00287;sequence=ACTACA;
PF3D7_1242700	fimo	nucleotide_motif	732	737	25.4	-	.	Name=PF3D7_1408200_PF3D7_1242700-;Alias=;ID=PF3D7_1408200-9-PF3D7_1242700;pvalue=0.00287;sequence=ACCCCT;
PF3D7_1242700	fimo	nucleotide_motif	734	739	24.9	-	.	Name=PF3D7_1408200_PF3D7_1242700-;Alias=;ID=PF3D7_1408200-10-PF3D7_1242700;pvalue=0.00323;sequence=AAACCC;
PF3D7_1242800	fimo	nucleotide_motif	794	799	42.4	-	.	Name=PF3D7_1408200_PF3D7_1242800-;Alias=;ID=PF3D7_1408200-1-PF3D7_1242800;pvalue=5.68e-05;sequence=ACAACC;
PF3D7_1242800	fimo	nucleotide_motif	507	512	33.9	+	.	Name=PF3D7_1408200_PF3D7_1242800+;Alias=;ID=PF3D7_1408200-2-PF3D7_1242800;pvalue=0.00041;sequence=TCTACC;
PF3D7_1242800	fimo	nucleotide_motif	4	9	31.2	+	.	Name=PF3D7_1408200_PF3D7_1242800+;Alias=;ID=PF3D7_1408200-3-PF3D7_1242800;pvalue=0.00075;sequence=GCAGCA;
PF3D7_1242800	fimo	nucleotide_motif	130	135	31.1	-	.	Name=PF3D7_1408200_PF3D7_1242800-;Alias=;ID=PF3D7_1408200-4-PF3D7_1242800;pvalue=0.000777;sequence=GCAGAC;
PF3D7_1242800	fimo	nucleotide_motif	740	745	30.4	+	.	Name=PF3D7_1408200_PF3D7_1242800+;Alias=;ID=PF3D7_1408200-5-PF3D7_1242800;pvalue=0.000909;sequence=CCCACA;
PF3D7_1242800	fimo	nucleotide_motif	3	8	30.2	-	.	Name=PF3D7_1408200_PF3D7_1242800-;Alias=;ID=PF3D7_1408200-6-PF3D7_1242800;pvalue=0.000957;sequence=GCTGCT;
PF3D7_1242800	fimo	nucleotide_motif	119	124	29.3	-	.	Name=PF3D7_1408200_PF3D7_1242800-;Alias=;ID=PF3D7_1408200-7-PF3D7_1242800;pvalue=0.00116;sequence=AAAACC;
PF3D7_1242800	fimo	nucleotide_motif	636	641	28.5	-	.	Name=PF3D7_1408200_PF3D7_1242800-;Alias=;ID=PF3D7_1408200-8-PF3D7_1242800;pvalue=0.0014;sequence=GCCTAC;
PF3D7_1242800	fimo	nucleotide_motif	642	647	28.4	-	.	Name=PF3D7_1408200_PF3D7_1242800-;Alias=;ID=PF3D7_1408200-9-PF3D7_1242800;pvalue=0.00144;sequence=CCAAGC;
PF3D7_1242800	fimo	nucleotide_motif	111	116	27.7	-	.	Name=PF3D7_1408200_PF3D7_1242800-;Alias=;ID=PF3D7_1408200-10-PF3D7_1242800;pvalue=0.0017;sequence=CTCACC;
PF3D7_1242800	fimo	nucleotide_motif	448	453	27.3	+	.	Name=PF3D7_1408200_PF3D7_1242800+;Alias=;ID=PF3D7_1408200-11-PF3D7_1242800;pvalue=0.00184;sequence=GCCTTC;
PF3D7_1242800	fimo	nucleotide_motif	77	82	26.8	-	.	Name=PF3D7_1408200_PF3D7_1242800-;Alias=;ID=PF3D7_1408200-12-PF3D7_1242800;pvalue=0.0021;sequence=ACAACA;
PF3D7_1242800	fimo	nucleotide_motif	617	622	26.5	-	.	Name=PF3D7_1408200_PF3D7_1242800-;Alias=;ID=PF3D7_1408200-13-PF3D7_1242800;pvalue=0.00222;sequence=GAAAGC;
PF3D7_1242800	fimo	nucleotide_motif	427	432	26.1	+	.	Name=PF3D7_1408200_PF3D7_1242800+;Alias=;ID=PF3D7_1408200-14-PF3D7_1242800;pvalue=0.00245;sequence=ACAAAC;
PF3D7_1242800	fimo	nucleotide_motif	686	691	26.1	+	.	Name=PF3D7_1408200_PF3D7_1242800+;Alias=;ID=PF3D7_1408200-15-PF3D7_1242800;pvalue=0.00245;sequence=ACAAAC;
PF3D7_1242800	fimo	nucleotide_motif	639	644	26	-	.	Name=PF3D7_1408200_PF3D7_1242800-;Alias=;ID=PF3D7_1408200-16-PF3D7_1242800;pvalue=0.00249;sequence=AGCGCC;
PF3D7_1242800	fimo	nucleotide_motif	681	686	25.4	+	.	Name=PF3D7_1408200_PF3D7_1242800+;Alias=;ID=PF3D7_1408200-17-PF3D7_1242800;pvalue=0.00287;sequence=ACTACA;
PF3D7_1242800	fimo	nucleotide_motif	638	643	25.3	-	.	Name=PF3D7_1408200_PF3D7_1242800-;Alias=;ID=PF3D7_1408200-18-PF3D7_1242800;pvalue=0.00297;sequence=GCGCCT;
PF3D7_1242800	fimo	nucleotide_motif	249	254	24.9	-	.	Name=PF3D7_1408200_PF3D7_1242800-;Alias=;ID=PF3D7_1408200-19-PF3D7_1242800;pvalue=0.0032;sequence=ACAATC;
PF3D7_1242800	fimo	nucleotide_motif	993	998	24.9	-	.	Name=PF3D7_1408200_PF3D7_1242800-;Alias=;ID=PF3D7_1408200-20-PF3D7_1242800;pvalue=0.0032;sequence=GCCAAA;
PF3D7_1242800	fimo	nucleotide_motif	170	175	24.5	-	.	Name=PF3D7_1408200_PF3D7_1242800-;Alias=;ID=PF3D7_1408200-21-PF3D7_1242800;pvalue=0.00351;sequence=ATAACC;
PF3D7_1242800	fimo	nucleotide_motif	582	587	24.5	-	.	Name=PF3D7_1408200_PF3D7_1242800-;Alias=;ID=PF3D7_1408200-22-PF3D7_1242800;pvalue=0.00351;sequence=ATAACC;
PF3D7_1242800	fimo	nucleotide_motif	273	278	24.3	+	.	Name=PF3D7_1408200_PF3D7_1242800+;Alias=;ID=PF3D7_1408200-23-PF3D7_1242800;pvalue=0.00368;sequence=ACTAAC;
PF3D7_1242800	fimo	nucleotide_motif	635	640	24.3	-	.	Name=PF3D7_1408200_PF3D7_1242800-;Alias=;ID=PF3D7_1408200-24-PF3D7_1242800;pvalue=0.00371;sequence=CCTACA;
PF3D7_1242800	fimo	nucleotide_motif	149	154	23.8	+	.	Name=PF3D7_1408200_PF3D7_1242800+;Alias=;ID=PF3D7_1408200-25-PF3D7_1242800;pvalue=0.00412;sequence=GAAACA;
PF3D7_1242800	fimo	nucleotide_motif	197	202	23.8	-	.	Name=PF3D7_1408200_PF3D7_1242800-;Alias=;ID=PF3D7_1408200-26-PF3D7_1242800;pvalue=0.00412;sequence=GAAACA;
PF3D7_1242900	fimo	nucleotide_motif	840	845	42.4	+	.	Name=PF3D7_1408200_PF3D7_1242900+;Alias=;ID=PF3D7_1408200-1-PF3D7_1242900;pvalue=5.68e-05;sequence=ACAACC;
PF3D7_1242900	fimo	nucleotide_motif	106	111	32.2	-	.	Name=PF3D7_1408200_PF3D7_1242900-;Alias=;ID=PF3D7_1408200-2-PF3D7_1242900;pvalue=0.000604;sequence=GTTACC;
PF3D7_1242900	fimo	nucleotide_motif	103	108	31.9	-	.	Name=PF3D7_1408200_PF3D7_1242900-;Alias=;ID=PF3D7_1408200-3-PF3D7_1242900;pvalue=0.00064;sequence=ACCTCC;
PF3D7_1242900	fimo	nucleotide_motif	843	848	29.1	+	.	Name=PF3D7_1408200_PF3D7_1242900+;Alias=;ID=PF3D7_1408200-4-PF3D7_1242900;pvalue=0.00123;sequence=ACCATC;
PF3D7_1242900	fimo	nucleotide_motif	280	285	28.8	+	.	Name=PF3D7_1408200_PF3D7_1242900+;Alias=;ID=PF3D7_1408200-5-PF3D7_1242900;pvalue=0.00131;sequence=ACTTCC;
PF3D7_1242900	fimo	nucleotide_motif	419	424	28.3	+	.	Name=PF3D7_1408200_PF3D7_1242900+;Alias=;ID=PF3D7_1408200-6-PF3D7_1242900;pvalue=0.00148;sequence=TACACC;
PF3D7_1242900	fimo	nucleotide_motif	34	39	25.7	-	.	Name=PF3D7_1408200_PF3D7_1242900-;Alias=;ID=PF3D7_1408200-7-PF3D7_1242900;pvalue=0.00266;sequence=ACAACT;
PF3D7_1242900	fimo	nucleotide_motif	458	463	23.8	-	.	Name=PF3D7_1408200_PF3D7_1242900-;Alias=;ID=PF3D7_1408200-8-PF3D7_1242900;pvalue=0.00412;sequence=GAAACA;
PF3D7_1243000	fimo	nucleotide_motif	996	1001	42.4	-	.	Name=PF3D7_1408200_PF3D7_1243000-;Alias=;ID=PF3D7_1408200-1-PF3D7_1243000;pvalue=5.68e-05;sequence=ACAACC;
PF3D7_1243000	fimo	nucleotide_motif	252	257	39.8	+	.	Name=PF3D7_1408200_PF3D7_1243000+;Alias=;ID=PF3D7_1408200-2-PF3D7_1243000;pvalue=0.000106;sequence=GCATCC;
PF3D7_1243000	fimo	nucleotide_motif	597	602	33.2	-	.	Name=PF3D7_1408200_PF3D7_1243000-;Alias=;ID=PF3D7_1408200-3-PF3D7_1243000;pvalue=0.000475;sequence=GTAACC;
PF3D7_1243000	fimo	nucleotide_motif	170	175	32.5	+	.	Name=PF3D7_1408200_PF3D7_1243000+;Alias=;ID=PF3D7_1408200-4-PF3D7_1243000;pvalue=0.000568;sequence=GCTATC;
PF3D7_1243000	fimo	nucleotide_motif	729	734	30.6	+	.	Name=PF3D7_1408200_PF3D7_1243000+;Alias=;ID=PF3D7_1408200-5-PF3D7_1243000;pvalue=0.000875;sequence=ACATCC;
PF3D7_1243000	fimo	nucleotide_motif	993	998	29.1	-	.	Name=PF3D7_1408200_PF3D7_1243000-;Alias=;ID=PF3D7_1408200-6-PF3D7_1243000;pvalue=0.00123;sequence=ACCATC;
PF3D7_1243000	fimo	nucleotide_motif	768	773	28.3	-	.	Name=PF3D7_1408200_PF3D7_1243000-;Alias=;ID=PF3D7_1408200-7-PF3D7_1243000;pvalue=0.00148;sequence=TACACC;
PF3D7_1243000	fimo	nucleotide_motif	128	133	27.4	-	.	Name=PF3D7_1408200_PF3D7_1243000-;Alias=;ID=PF3D7_1408200-8-PF3D7_1243000;pvalue=0.00183;sequence=GACAAC;
PF3D7_1243000	fimo	nucleotide_motif	127	132	26.8	-	.	Name=PF3D7_1408200_PF3D7_1243000-;Alias=;ID=PF3D7_1408200-9-PF3D7_1243000;pvalue=0.0021;sequence=ACAACA;
PF3D7_1243000	fimo	nucleotide_motif	170	175	25.2	-	.	Name=PF3D7_1408200_PF3D7_1243000-;Alias=;ID=PF3D7_1408200-10-PF3D7_1243000;pvalue=0.003;sequence=GATAGC;
PF3D7_1243000	fimo	nucleotide_motif	231	236	24.8	+	.	Name=PF3D7_1408200_PF3D7_1243000+;Alias=;ID=PF3D7_1408200-11-PF3D7_1243000;pvalue=0.00329;sequence=TCATCC;
PF3D7_1243000	fimo	nucleotide_motif	473	478	24	-	.	Name=PF3D7_1408200_PF3D7_1243000-;Alias=;ID=PF3D7_1408200-12-PF3D7_1243000;pvalue=0.00395;sequence=GCATAC;
PF3D7_1243000	fimo	nucleotide_motif	76	81	23.8	-	.	Name=PF3D7_1408200_PF3D7_1243000-;Alias=;ID=PF3D7_1408200-13-PF3D7_1243000;pvalue=0.00415;sequence=CCAATC;
PF3D7_1243100	fimo	nucleotide_motif	888	893	33.9	+	.	Name=PF3D7_1408200_PF3D7_1243100+;Alias=;ID=PF3D7_1408200-1-PF3D7_1243100;pvalue=0.00041;sequence=TCTACC;
PF3D7_1243100	fimo	nucleotide_motif	60	65	32.7	-	.	Name=PF3D7_1408200_PF3D7_1243100-;Alias=;ID=PF3D7_1408200-2-PF3D7_1243100;pvalue=0.000538;sequence=GCTACT;
PF3D7_1243100	fimo	nucleotide_motif	254	259	32.7	+	.	Name=PF3D7_1408200_PF3D7_1243100+;Alias=;ID=PF3D7_1408200-3-PF3D7_1243100;pvalue=0.000538;sequence=GCTACT;
PF3D7_1243100	fimo	nucleotide_motif	291	296	32	+	.	Name=PF3D7_1408200_PF3D7_1243100+;Alias=;ID=PF3D7_1408200-4-PF3D7_1243100;pvalue=0.000628;sequence=TCACCC;
PF3D7_1243100	fimo	nucleotide_motif	653	658	30.9	-	.	Name=PF3D7_1408200_PF3D7_1243100-;Alias=;ID=PF3D7_1408200-5-PF3D7_1243100;pvalue=0.000811;sequence=ACCACA;
PF3D7_1243100	fimo	nucleotide_motif	952	957	30	-	.	Name=PF3D7_1408200_PF3D7_1243100-;Alias=;ID=PF3D7_1408200-6-PF3D7_1243100;pvalue=0.00099;sequence=ACAACG;
PF3D7_1243100	fimo	nucleotide_motif	34	39	29.2	-	.	Name=PF3D7_1408200_PF3D7_1243100-;Alias=;ID=PF3D7_1408200-7-PF3D7_1243100;pvalue=0.00121;sequence=AGAACC;
PF3D7_1243100	fimo	nucleotide_motif	656	661	29.2	-	.	Name=PF3D7_1408200_PF3D7_1243100-;Alias=;ID=PF3D7_1408200-8-PF3D7_1243100;pvalue=0.00121;sequence=AGAACC;
PF3D7_1243100	fimo	nucleotide_motif	323	328	28.8	+	.	Name=PF3D7_1408200_PF3D7_1243100+;Alias=;ID=PF3D7_1408200-9-PF3D7_1243100;pvalue=0.00131;sequence=ACTTCC;
PF3D7_1243100	fimo	nucleotide_motif	290	295	28.7	+	.	Name=PF3D7_1408200_PF3D7_1243100+;Alias=;ID=PF3D7_1408200-10-PF3D7_1243100;pvalue=0.00134;sequence=ATCACC;
PF3D7_1243100	fimo	nucleotide_motif	360	365	28.3	+	.	Name=PF3D7_1408200_PF3D7_1243100+;Alias=;ID=PF3D7_1408200-11-PF3D7_1243100;pvalue=0.00148;sequence=TACACC;
PF3D7_1243100	fimo	nucleotide_motif	856	861	27.6	+	.	Name=PF3D7_1408200_PF3D7_1243100+;Alias=;ID=PF3D7_1408200-12-PF3D7_1243100;pvalue=0.00173;sequence=AGTACC;
PF3D7_1243100	fimo	nucleotide_motif	122	127	27.4	-	.	Name=PF3D7_1408200_PF3D7_1243100-;Alias=;ID=PF3D7_1408200-13-PF3D7_1243100;pvalue=0.00183;sequence=GACAAC;
PF3D7_1243100	fimo	nucleotide_motif	735	740	27.1	+	.	Name=PF3D7_1408200_PF3D7_1243100+;Alias=;ID=PF3D7_1408200-14-PF3D7_1243100;pvalue=0.00193;sequence=GCCAGT;
PF3D7_1243100	fimo	nucleotide_motif	121	126	26.8	-	.	Name=PF3D7_1408200_PF3D7_1243100-;Alias=;ID=PF3D7_1408200-15-PF3D7_1243100;pvalue=0.0021;sequence=ACAACA;
PF3D7_1243100	fimo	nucleotide_motif	364	369	24.3	+	.	Name=PF3D7_1408200_PF3D7_1243100+;Alias=;ID=PF3D7_1408200-16-PF3D7_1243100;pvalue=0.00371;sequence=CCTACA;
PF3D7_1243100	fimo	nucleotide_motif	834	839	23.8	-	.	Name=PF3D7_1408200_PF3D7_1243100-;Alias=;ID=PF3D7_1408200-17-PF3D7_1243100;pvalue=0.00412;sequence=GAAACA;
PF3D7_1243400	fimo	nucleotide_motif	221	226	45.8	-	.	Name=PF3D7_1408200_PF3D7_1243400-;Alias=;ID=PF3D7_1408200-1-PF3D7_1243400;pvalue=2.65e-05;sequence=GACACC;
PF3D7_1243400	fimo	nucleotide_motif	89	94	40	-	.	Name=PF3D7_1408200_PF3D7_1243400-;Alias=;ID=PF3D7_1408200-2-PF3D7_1243400;pvalue=0.000101;sequence=ACTACC;
PF3D7_1243400	fimo	nucleotide_motif	399	404	38	+	.	Name=PF3D7_1408200_PF3D7_1243400+;Alias=;ID=PF3D7_1408200-3-PF3D7_1243400;pvalue=0.000158;sequence=GGAACC;
PF3D7_1243400	fimo	nucleotide_motif	233	238	37.8	-	.	Name=PF3D7_1408200_PF3D7_1243400-;Alias=;ID=PF3D7_1408200-4-PF3D7_1243400;pvalue=0.000164;sequence=GACCCC;
PF3D7_1243400	fimo	nucleotide_motif	362	367	35.9	+	.	Name=PF3D7_1408200_PF3D7_1243400+;Alias=;ID=PF3D7_1408200-5-PF3D7_1243400;pvalue=0.000256;sequence=GCAACA;
PF3D7_1243400	fimo	nucleotide_motif	358	363	31.9	-	.	Name=PF3D7_1408200_PF3D7_1243400-;Alias=;ID=PF3D7_1408200-6-PF3D7_1243400;pvalue=0.000644;sequence=GCACAC;
PF3D7_1243400	fimo	nucleotide_motif	218	223	30.9	-	.	Name=PF3D7_1408200_PF3D7_1243400-;Alias=;ID=PF3D7_1408200-7-PF3D7_1243400;pvalue=0.000811;sequence=ACCACA;
PF3D7_1243400	fimo	nucleotide_motif	631	636	30.2	+	.	Name=PF3D7_1408200_PF3D7_1243400+;Alias=;ID=PF3D7_1408200-8-PF3D7_1243400;pvalue=0.000947;sequence=ACCACT;
PF3D7_1243400	fimo	nucleotide_motif	628	633	29.2	+	.	Name=PF3D7_1408200_PF3D7_1243400+;Alias=;ID=PF3D7_1408200-9-PF3D7_1243400;pvalue=0.00121;sequence=AGAACC;
PF3D7_1243400	fimo	nucleotide_motif	63	68	28.5	+	.	Name=PF3D7_1408200_PF3D7_1243400+;Alias=;ID=PF3D7_1408200-10-PF3D7_1243400;pvalue=0.00142;sequence=GACACA;
PF3D7_1243400	fimo	nucleotide_motif	172	177	26.8	+	.	Name=PF3D7_1408200_PF3D7_1243400+;Alias=;ID=PF3D7_1408200-11-PF3D7_1243400;pvalue=0.0021;sequence=ACAACA;
PF3D7_1243400	fimo	nucleotide_motif	232	237	26.7	-	.	Name=PF3D7_1408200_PF3D7_1243400-;Alias=;ID=PF3D7_1408200-12-PF3D7_1243400;pvalue=0.00215;sequence=ACCCCA;
PF3D7_1243400	fimo	nucleotide_motif	399	404	26.1	-	.	Name=PF3D7_1408200_PF3D7_1243400-;Alias=;ID=PF3D7_1408200-13-PF3D7_1243400;pvalue=0.00245;sequence=GGTTCC;
PF3D7_1243400	fimo	nucleotide_motif	533	538	25.7	+	.	Name=PF3D7_1408200_PF3D7_1243400+;Alias=;ID=PF3D7_1408200-14-PF3D7_1243400;pvalue=0.00266;sequence=ACAACT;
PF3D7_1243400	fimo	nucleotide_motif	139	144	25.7	-	.	Name=PF3D7_1408200_PF3D7_1243400-;Alias=;ID=PF3D7_1408200-15-PF3D7_1243400;pvalue=0.0027;sequence=TCCACA;
PF3D7_1243400	fimo	nucleotide_motif	229	234	25.3	-	.	Name=PF3D7_1408200_PF3D7_1243400-;Alias=;ID=PF3D7_1408200-16-PF3D7_1243400;pvalue=0.00294;sequence=CCAAAC;
PF3D7_1243400	fimo	nucleotide_motif	804	809	25.3	+	.	Name=PF3D7_1408200_PF3D7_1243400+;Alias=;ID=PF3D7_1408200-17-PF3D7_1243400;pvalue=0.00294;sequence=CCAAAC;
PF3D7_1243400	fimo	nucleotide_motif	845	850	24.9	+	.	Name=PF3D7_1408200_PF3D7_1243400+;Alias=;ID=PF3D7_1408200-18-PF3D7_1243400;pvalue=0.0032;sequence=ACAATC;
PF3D7_1243400	fimo	nucleotide_motif	58	63	24.9	-	.	Name=PF3D7_1408200_PF3D7_1243400-;Alias=;ID=PF3D7_1408200-19-PF3D7_1243400;pvalue=0.00326;sequence=CCAACT;
PF3D7_1243400	fimo	nucleotide_motif	392	397	24.8	-	.	Name=PF3D7_1408200_PF3D7_1243400-;Alias=;ID=PF3D7_1408200-20-PF3D7_1243400;pvalue=0.00329;sequence=TCATCC;
PF3D7_1243400	fimo	nucleotide_motif	59	64	24.8	-	.	Name=PF3D7_1408200_PF3D7_1243400-;Alias=;ID=PF3D7_1408200-21-PF3D7_1243400;pvalue=0.00333;sequence=TCCAAC;
PF3D7_1243400	fimo	nucleotide_motif	165	170	24.5	-	.	Name=PF3D7_1408200_PF3D7_1243400-;Alias=;ID=PF3D7_1408200-22-PF3D7_1243400;pvalue=0.00351;sequence=ATAACC;
PF3D7_1243400	fimo	nucleotide_motif	660	665	24.5	+	.	Name=PF3D7_1408200_PF3D7_1243400+;Alias=;ID=PF3D7_1408200-23-PF3D7_1243400;pvalue=0.00351;sequence=ATAACC;
PF3D7_1243500	fimo	nucleotide_motif	516	521	47.1	+	.	Name=PF3D7_1408200_PF3D7_1243500+;Alias=;ID=PF3D7_1408200-1-PF3D7_1243500;pvalue=1.94e-05;sequence=GCGACC;
PF3D7_1243500	fimo	nucleotide_motif	486	491	46.6	+	.	Name=PF3D7_1408200_PF3D7_1243500+;Alias=;ID=PF3D7_1408200-2-PF3D7_1243500;pvalue=2.18e-05;sequence=GCCACG;
PF3D7_1243500	fimo	nucleotide_motif	482	487	35.9	-	.	Name=PF3D7_1408200_PF3D7_1243500-;Alias=;ID=PF3D7_1408200-3-PF3D7_1243500;pvalue=0.000256;sequence=GCAACA;
PF3D7_1243500	fimo	nucleotide_motif	874	879	35.4	-	.	Name=PF3D7_1408200_PF3D7_1243500-;Alias=;ID=PF3D7_1408200-4-PF3D7_1243500;pvalue=0.000286;sequence=TCAACC;
PF3D7_1243500	fimo	nucleotide_motif	519	524	31.9	+	.	Name=PF3D7_1408200_PF3D7_1243500+;Alias=;ID=PF3D7_1408200-5-PF3D7_1243500;pvalue=0.00064;sequence=ACCTCC;
PF3D7_1243500	fimo	nucleotide_motif	499	504	30.6	-	.	Name=PF3D7_1408200_PF3D7_1243500-;Alias=;ID=PF3D7_1408200-6-PF3D7_1243500;pvalue=0.000875;sequence=ACATCC;
PF3D7_1243500	fimo	nucleotide_motif	907	912	29.3	+	.	Name=PF3D7_1408200_PF3D7_1243500+;Alias=;ID=PF3D7_1408200-7-PF3D7_1243500;pvalue=0.00116;sequence=AAAACC;
PF3D7_1243500	fimo	nucleotide_motif	483	488	28.7	+	.	Name=PF3D7_1408200_PF3D7_1243500+;Alias=;ID=PF3D7_1408200-8-PF3D7_1243500;pvalue=0.00135;sequence=GTTGCC;
PF3D7_1243500	fimo	nucleotide_motif	468	473	28.6	-	.	Name=PF3D7_1408200_PF3D7_1243500-;Alias=;ID=PF3D7_1408200-9-PF3D7_1243500;pvalue=0.00139;sequence=CAAACC;
PF3D7_1243500	fimo	nucleotide_motif	483	488	27.3	-	.	Name=PF3D7_1408200_PF3D7_1243500-;Alias=;ID=PF3D7_1408200-10-PF3D7_1243500;pvalue=0.00185;sequence=GGCAAC;
PF3D7_1243500	fimo	nucleotide_motif	150	155	26.7	+	.	Name=PF3D7_1408200_PF3D7_1243500+;Alias=;ID=PF3D7_1408200-11-PF3D7_1243500;pvalue=0.00213;sequence=GAAACG;
PF3D7_1243500	fimo	nucleotide_motif	467	472	24.9	-	.	Name=PF3D7_1408200_PF3D7_1243500-;Alias=;ID=PF3D7_1408200-12-PF3D7_1243500;pvalue=0.00323;sequence=AAACCC;
PF3D7_1243500	fimo	nucleotide_motif	768	773	24.8	+	.	Name=PF3D7_1408200_PF3D7_1243500+;Alias=;ID=PF3D7_1408200-13-PF3D7_1243500;pvalue=0.00329;sequence=TCATCC;
PF3D7_1243600	fimo	nucleotide_motif	433	438	42	-	.	Name=PF3D7_1408200_PF3D7_1243600-;Alias=;ID=PF3D7_1408200-1-PF3D7_1243600;pvalue=6.25e-05;sequence=CCAACC;
PF3D7_1243600	fimo	nucleotide_motif	459	464	33.9	+	.	Name=PF3D7_1408200_PF3D7_1243600+;Alias=;ID=PF3D7_1408200-2-PF3D7_1243600;pvalue=0.00041;sequence=TCTACC;
PF3D7_1243600	fimo	nucleotide_motif	820	825	32.1	-	.	Name=PF3D7_1408200_PF3D7_1243600-;Alias=;ID=PF3D7_1408200-3-PF3D7_1243600;pvalue=0.00061;sequence=ACTGCC;
PF3D7_1243600	fimo	nucleotide_motif	846	851	31.9	-	.	Name=PF3D7_1408200_PF3D7_1243600-;Alias=;ID=PF3D7_1408200-4-PF3D7_1243600;pvalue=0.000644;sequence=GCACAC;
PF3D7_1243600	fimo	nucleotide_motif	434	439	30.4	-	.	Name=PF3D7_1408200_PF3D7_1243600-;Alias=;ID=PF3D7_1408200-5-PF3D7_1243600;pvalue=0.000904;sequence=ACCAAC;
PF3D7_1243600	fimo	nucleotide_motif	476	481	30	-	.	Name=PF3D7_1408200_PF3D7_1243600-;Alias=;ID=PF3D7_1408200-6-PF3D7_1243600;pvalue=0.00099;sequence=ACAACG;
PF3D7_1243600	fimo	nucleotide_motif	566	571	28.7	+	.	Name=PF3D7_1408200_PF3D7_1243600+;Alias=;ID=PF3D7_1408200-7-PF3D7_1243600;pvalue=0.00134;sequence=ATCACC;
PF3D7_1243600	fimo	nucleotide_motif	970	975	28.5	-	.	Name=PF3D7_1408200_PF3D7_1243600-;Alias=;ID=PF3D7_1408200-8-PF3D7_1243600;pvalue=0.00142;sequence=ACGGCC;
PF3D7_1243600	fimo	nucleotide_motif	986	991	27.6	+	.	Name=PF3D7_1408200_PF3D7_1243600+;Alias=;ID=PF3D7_1408200-9-PF3D7_1243600;pvalue=0.00174;sequence=GCATCG;
PF3D7_1243600	fimo	nucleotide_motif	782	787	26.8	+	.	Name=PF3D7_1408200_PF3D7_1243600+;Alias=;ID=PF3D7_1408200-10-PF3D7_1243600;pvalue=0.0021;sequence=ACAACA;
PF3D7_1243600	fimo	nucleotide_motif	168	173	26.7	-	.	Name=PF3D7_1408200_PF3D7_1243600-;Alias=;ID=PF3D7_1408200-11-PF3D7_1243600;pvalue=0.00213;sequence=GAAACG;
PF3D7_1243600	fimo	nucleotide_motif	926	931	25.3	-	.	Name=PF3D7_1408200_PF3D7_1243600-;Alias=;ID=PF3D7_1408200-12-PF3D7_1243600;pvalue=0.00297;sequence=GCATCA;
PF3D7_1243600	fimo	nucleotide_motif	746	751	24.9	-	.	Name=PF3D7_1408200_PF3D7_1243600-;Alias=;ID=PF3D7_1408200-13-PF3D7_1243600;pvalue=0.0032;sequence=ACAATC;
PF3D7_1243600	fimo	nucleotide_motif	817	822	24.9	-	.	Name=PF3D7_1408200_PF3D7_1243600-;Alias=;ID=PF3D7_1408200-14-PF3D7_1243600;pvalue=0.0032;sequence=GCCAAA;
PF3D7_1243700	fimo	nucleotide_motif	556	561	42.4	-	.	Name=PF3D7_1408200_PF3D7_1243700-;Alias=;ID=PF3D7_1408200-1-PF3D7_1243700;pvalue=5.68e-05;sequence=ACAACC;
PF3D7_1243700	fimo	nucleotide_motif	763	768	40	-	.	Name=PF3D7_1408200_PF3D7_1243700-;Alias=;ID=PF3D7_1408200-2-PF3D7_1243700;pvalue=0.000101;sequence=ACTACC;
PF3D7_1243700	fimo	nucleotide_motif	751	756	33.5	-	.	Name=PF3D7_1408200_PF3D7_1243700-;Alias=;ID=PF3D7_1408200-3-PF3D7_1243700;pvalue=0.000445;sequence=GGACCC;
PF3D7_1243700	fimo	nucleotide_motif	958	963	31.9	+	.	Name=PF3D7_1408200_PF3D7_1243700+;Alias=;ID=PF3D7_1408200-4-PF3D7_1243700;pvalue=0.000644;sequence=GCACAC;
PF3D7_1243700	fimo	nucleotide_motif	954	959	31.9	-	.	Name=PF3D7_1408200_PF3D7_1243700-;Alias=;ID=PF3D7_1408200-5-PF3D7_1243700;pvalue=0.000644;sequence=GCACAC;
PF3D7_1243700	fimo	nucleotide_motif	16	21	31.5	+	.	Name=PF3D7_1408200_PF3D7_1243700+;Alias=;ID=PF3D7_1408200-6-PF3D7_1243700;pvalue=0.00071;sequence=GATGCC;
PF3D7_1243700	fimo	nucleotide_motif	545	550	31.3	+	.	Name=PF3D7_1408200_PF3D7_1243700+;Alias=;ID=PF3D7_1408200-7-PF3D7_1243700;pvalue=0.000744;sequence=CACACC;
PF3D7_1243700	fimo	nucleotide_motif	33	38	26.5	+	.	Name=PF3D7_1408200_PF3D7_1243700+;Alias=;ID=PF3D7_1408200-8-PF3D7_1243700;pvalue=0.00222;sequence=GAAAGC;
PF3D7_1243700	fimo	nucleotide_motif	16	21	26.5	-	.	Name=PF3D7_1408200_PF3D7_1243700-;Alias=;ID=PF3D7_1408200-9-PF3D7_1243700;pvalue=0.00222;sequence=GGCATC;
PF3D7_1243700	fimo	nucleotide_motif	962	967	25.7	+	.	Name=PF3D7_1408200_PF3D7_1243700+;Alias=;ID=PF3D7_1408200-10-PF3D7_1243700;pvalue=0.00266;sequence=ACAACT;
PF3D7_1243700	fimo	nucleotide_motif	15	20	25.3	-	.	Name=PF3D7_1408200_PF3D7_1243700-;Alias=;ID=PF3D7_1408200-11-PF3D7_1243700;pvalue=0.00297;sequence=GCATCA;
PF3D7_1243700	fimo	nucleotide_motif	425	430	24.9	-	.	Name=PF3D7_1408200_PF3D7_1243700-;Alias=;ID=PF3D7_1408200-12-PF3D7_1243700;pvalue=0.00323;sequence=AAACCC;
PF3D7_1243700	fimo	nucleotide_motif	111	116	24.1	+	.	Name=PF3D7_1408200_PF3D7_1243700+;Alias=;ID=PF3D7_1408200-13-PF3D7_1243700;pvalue=0.00392;sequence=ACTACT;
PF3D7_1243700	fimo	nucleotide_motif	403	408	23.8	+	.	Name=PF3D7_1408200_PF3D7_1243700+;Alias=;ID=PF3D7_1408200-14-PF3D7_1243700;pvalue=0.00412;sequence=GAAACA;
PF3D7_1243800	fimo	nucleotide_motif	903	908	39.8	-	.	Name=PF3D7_1408200_PF3D7_1243800-;Alias=;ID=PF3D7_1408200-1-PF3D7_1243800;pvalue=0.000106;sequence=GCATCC;
PF3D7_1243800	fimo	nucleotide_motif	311	316	38.1	-	.	Name=PF3D7_1408200_PF3D7_1243800-;Alias=;ID=PF3D7_1408200-2-PF3D7_1243800;pvalue=0.000153;sequence=GAAACC;
PF3D7_1243800	fimo	nucleotide_motif	520	525	34.2	-	.	Name=PF3D7_1408200_PF3D7_1243800-;Alias=;ID=PF3D7_1408200-3-PF3D7_1243800;pvalue=0.00038;sequence=GCTACA;
PF3D7_1243800	fimo	nucleotide_motif	493	498	30.9	+	.	Name=PF3D7_1408200_PF3D7_1243800+;Alias=;ID=PF3D7_1408200-4-PF3D7_1243800;pvalue=0.000811;sequence=ACCACA;
PF3D7_1243800	fimo	nucleotide_motif	592	597	30.9	+	.	Name=PF3D7_1408200_PF3D7_1243800+;Alias=;ID=PF3D7_1408200-5-PF3D7_1243800;pvalue=0.000811;sequence=ACCACA;
PF3D7_1243800	fimo	nucleotide_motif	99	104	30.2	-	.	Name=PF3D7_1408200_PF3D7_1243800-;Alias=;ID=PF3D7_1408200-6-PF3D7_1243800;pvalue=0.000947;sequence=ACCACT;
PF3D7_1243800	fimo	nucleotide_motif	62	67	30.2	+	.	Name=PF3D7_1408200_PF3D7_1243800+;Alias=;ID=PF3D7_1408200-7-PF3D7_1243800;pvalue=0.000952;sequence=GCGAAC;
PF3D7_1243800	fimo	nucleotide_motif	560	565	29.3	-	.	Name=PF3D7_1408200_PF3D7_1243800-;Alias=;ID=PF3D7_1408200-8-PF3D7_1243800;pvalue=0.00116;sequence=AAAACC;
PF3D7_1243800	fimo	nucleotide_motif	715	720	29.3	+	.	Name=PF3D7_1408200_PF3D7_1243800+;Alias=;ID=PF3D7_1408200-9-PF3D7_1243800;pvalue=0.00116;sequence=AAAACC;
PF3D7_1243800	fimo	nucleotide_motif	571	576	29.2	+	.	Name=PF3D7_1408200_PF3D7_1243800+;Alias=;ID=PF3D7_1408200-10-PF3D7_1243800;pvalue=0.00121;sequence=AGAACC;
PF3D7_1243800	fimo	nucleotide_motif	574	579	29.1	+	.	Name=PF3D7_1408200_PF3D7_1243800+;Alias=;ID=PF3D7_1408200-11-PF3D7_1243800;pvalue=0.00123;sequence=ACCATC;
PF3D7_1243800	fimo	nucleotide_motif	542	547	28.8	-	.	Name=PF3D7_1408200_PF3D7_1243800-;Alias=;ID=PF3D7_1408200-12-PF3D7_1243800;pvalue=0.00131;sequence=ACTTCC;
PF3D7_1243800	fimo	nucleotide_motif	589	594	28.7	+	.	Name=PF3D7_1408200_PF3D7_1243800+;Alias=;ID=PF3D7_1408200-13-PF3D7_1243800;pvalue=0.00134;sequence=ATCACC;
PF3D7_1243800	fimo	nucleotide_motif	63	68	28.4	+	.	Name=PF3D7_1408200_PF3D7_1243800+;Alias=;ID=PF3D7_1408200-14-PF3D7_1243800;pvalue=0.00143;sequence=CGAACC;
PF3D7_1243800	fimo	nucleotide_motif	362	367	28.4	+	.	Name=PF3D7_1408200_PF3D7_1243800+;Alias=;ID=PF3D7_1408200-15-PF3D7_1243800;pvalue=0.00145;sequence=TCCACG;
PF3D7_1243800	fimo	nucleotide_motif	405	410	27.7	+	.	Name=PF3D7_1408200_PF3D7_1243800+;Alias=;ID=PF3D7_1408200-16-PF3D7_1243800;pvalue=0.00169;sequence=AATACC;
PF3D7_1243800	fimo	nucleotide_motif	428	433	27.7	+	.	Name=PF3D7_1408200_PF3D7_1243800+;Alias=;ID=PF3D7_1408200-17-PF3D7_1243800;pvalue=0.00169;sequence=GCCAGA;
PF3D7_1243800	fimo	nucleotide_motif	359	364	26.5	+	.	Name=PF3D7_1408200_PF3D7_1243800+;Alias=;ID=PF3D7_1408200-18-PF3D7_1243800;pvalue=0.00226;sequence=GATTCC;
PF3D7_1243800	fimo	nucleotide_motif	168	173	26.1	+	.	Name=PF3D7_1408200_PF3D7_1243800+;Alias=;ID=PF3D7_1408200-19-PF3D7_1243800;pvalue=0.00245;sequence=ACAAAC;
PF3D7_1243800	fimo	nucleotide_motif	716	721	24.9	+	.	Name=PF3D7_1408200_PF3D7_1243800+;Alias=;ID=PF3D7_1408200-20-PF3D7_1243800;pvalue=0.00323;sequence=AAACCC;
PF3D7_1243800	fimo	nucleotide_motif	43	48	24.5	+	.	Name=PF3D7_1408200_PF3D7_1243800+;Alias=;ID=PF3D7_1408200-21-PF3D7_1243800;pvalue=0.00351;sequence=ATAACC;
PF3D7_1243900	fimo	nucleotide_motif	804	809	40	+	.	Name=PF3D7_1408200_PF3D7_1243900+;Alias=;ID=PF3D7_1408200-1-PF3D7_1243900;pvalue=0.000101;sequence=ACTACC;
PF3D7_1243900	fimo	nucleotide_motif	6	11	31.8	+	.	Name=PF3D7_1408200_PF3D7_1243900+;Alias=;ID=PF3D7_1408200-2-PF3D7_1243900;pvalue=0.000656;sequence=GCTCCA;
PF3D7_1243900	fimo	nucleotide_motif	255	260	28.3	+	.	Name=PF3D7_1408200_PF3D7_1243900+;Alias=;ID=PF3D7_1408200-3-PF3D7_1243900;pvalue=0.00148;sequence=TACACC;
PF3D7_1243900	fimo	nucleotide_motif	259	264	27.7	+	.	Name=PF3D7_1408200_PF3D7_1243900+;Alias=;ID=PF3D7_1408200-4-PF3D7_1243900;pvalue=0.00169;sequence=CCTTCC;
PF3D7_1243900	fimo	nucleotide_motif	877	882	27.4	-	.	Name=PF3D7_1408200_PF3D7_1243900-;Alias=;ID=PF3D7_1408200-5-PF3D7_1243900;pvalue=0.00183;sequence=GACAAC;
PF3D7_1243900	fimo	nucleotide_motif	681	686	27.2	+	.	Name=PF3D7_1408200_PF3D7_1243900+;Alias=;ID=PF3D7_1408200-6-PF3D7_1243900;pvalue=0.00191;sequence=CATACC;
PF3D7_1243900	fimo	nucleotide_motif	876	881	26.8	-	.	Name=PF3D7_1408200_PF3D7_1243900-;Alias=;ID=PF3D7_1408200-7-PF3D7_1243900;pvalue=0.0021;sequence=ACAACA;
PF3D7_1243900	fimo	nucleotide_motif	165	170	26.1	-	.	Name=PF3D7_1408200_PF3D7_1243900-;Alias=;ID=PF3D7_1408200-8-PF3D7_1243900;pvalue=0.00245;sequence=ACAAAC;
PF3D7_1243900	fimo	nucleotide_motif	169	174	26.1	-	.	Name=PF3D7_1408200_PF3D7_1243900-;Alias=;ID=PF3D7_1408200-9-PF3D7_1243900;pvalue=0.00245;sequence=ACAAAC;
PF3D7_1243900	fimo	nucleotide_motif	71	76	25.7	-	.	Name=PF3D7_1408200_PF3D7_1243900-;Alias=;ID=PF3D7_1408200-10-PF3D7_1243900;pvalue=0.00266;sequence=ACAACT;
PF3D7_1243900	fimo	nucleotide_motif	453	458	25.3	-	.	Name=PF3D7_1408200_PF3D7_1243900-;Alias=;ID=PF3D7_1408200-11-PF3D7_1243900;pvalue=0.00294;sequence=CCAAAC;
PF3D7_1243900	fimo	nucleotide_motif	233	238	24.9	+	.	Name=PF3D7_1408200_PF3D7_1243900+;Alias=;ID=PF3D7_1408200-12-PF3D7_1243900;pvalue=0.0032;sequence=GCCAAA;
PF3D7_1243900	fimo	nucleotide_motif	641	646	24.3	-	.	Name=PF3D7_1408200_PF3D7_1243900-;Alias=;ID=PF3D7_1408200-13-PF3D7_1243900;pvalue=0.00374;sequence=TCCACT;
PF3D7_1243900	fimo	nucleotide_motif	374	379	24	-	.	Name=PF3D7_1408200_PF3D7_1243900-;Alias=;ID=PF3D7_1408200-14-PF3D7_1243900;pvalue=0.00395;sequence=GCATAC;
PF3D7_1244000	fimo	nucleotide_motif	20	25	42.4	+	.	Name=PF3D7_1408200_PF3D7_1244000+;Alias=;ID=PF3D7_1408200-1-PF3D7_1244000;pvalue=5.68e-05;sequence=ACAACC;
PF3D7_1244000	fimo	nucleotide_motif	858	863	38	-	.	Name=PF3D7_1408200_PF3D7_1244000-;Alias=;ID=PF3D7_1408200-2-PF3D7_1244000;pvalue=0.000158;sequence=GGAACC;
PF3D7_1244000	fimo	nucleotide_motif	120	125	34.2	-	.	Name=PF3D7_1408200_PF3D7_1244000-;Alias=;ID=PF3D7_1408200-3-PF3D7_1244000;pvalue=0.000382;sequence=CCTCCC;
PF3D7_1244000	fimo	nucleotide_motif	121	126	31.9	-	.	Name=PF3D7_1408200_PF3D7_1244000-;Alias=;ID=PF3D7_1408200-4-PF3D7_1244000;pvalue=0.00064;sequence=ACCTCC;
PF3D7_1244000	fimo	nucleotide_motif	124	129	29.3	-	.	Name=PF3D7_1408200_PF3D7_1244000-;Alias=;ID=PF3D7_1408200-5-PF3D7_1244000;pvalue=0.00116;sequence=AAAACC;
PF3D7_1244000	fimo	nucleotide_motif	624	629	29.2	-	.	Name=PF3D7_1408200_PF3D7_1244000-;Alias=;ID=PF3D7_1408200-6-PF3D7_1244000;pvalue=0.00121;sequence=AGAACC;
PF3D7_1244000	fimo	nucleotide_motif	786	791	29	+	.	Name=PF3D7_1408200_PF3D7_1244000+;Alias=;ID=PF3D7_1408200-7-PF3D7_1244000;pvalue=0.00127;sequence=ACAAGC;
PF3D7_1244000	fimo	nucleotide_motif	155	160	28.3	-	.	Name=PF3D7_1408200_PF3D7_1244000-;Alias=;ID=PF3D7_1408200-8-PF3D7_1244000;pvalue=0.00148;sequence=TACACC;
PF3D7_1244000	fimo	nucleotide_motif	858	863	26.1	+	.	Name=PF3D7_1408200_PF3D7_1244000+;Alias=;ID=PF3D7_1408200-9-PF3D7_1244000;pvalue=0.00245;sequence=GGTTCC;
PF3D7_1244000	fimo	nucleotide_motif	45	50	25.7	-	.	Name=PF3D7_1408200_PF3D7_1244000-;Alias=;ID=PF3D7_1408200-10-PF3D7_1244000;pvalue=0.00266;sequence=ACAACT;
PF3D7_1244000	fimo	nucleotide_motif	675	680	25.3	-	.	Name=PF3D7_1408200_PF3D7_1244000-;Alias=;ID=PF3D7_1408200-11-PF3D7_1244000;pvalue=0.00297;sequence=GCATCA;
PF3D7_1244100	fimo	nucleotide_motif	436	441	38	+	.	Name=PF3D7_1408200_PF3D7_1244100+;Alias=;ID=PF3D7_1408200-1-PF3D7_1244100;pvalue=0.000158;sequence=GGAACC;
PF3D7_1244100	fimo	nucleotide_motif	670	675	29.2	+	.	Name=PF3D7_1408200_PF3D7_1244100+;Alias=;ID=PF3D7_1408200-2-PF3D7_1244100;pvalue=0.00121;sequence=AGAACC;
PF3D7_1244100	fimo	nucleotide_motif	508	513	29	-	.	Name=PF3D7_1408200_PF3D7_1244100-;Alias=;ID=PF3D7_1408200-3-PF3D7_1244100;pvalue=0.00127;sequence=ACAAGC;
PF3D7_1244100	fimo	nucleotide_motif	195	200	28.3	+	.	Name=PF3D7_1408200_PF3D7_1244100+;Alias=;ID=PF3D7_1408200-4-PF3D7_1244100;pvalue=0.00148;sequence=TACACC;
PF3D7_1244100	fimo	nucleotide_motif	82	87	26.1	-	.	Name=PF3D7_1408200_PF3D7_1244100-;Alias=;ID=PF3D7_1408200-5-PF3D7_1244100;pvalue=0.00245;sequence=ACAAAC;
PF3D7_1244100	fimo	nucleotide_motif	436	441	26.1	-	.	Name=PF3D7_1408200_PF3D7_1244100-;Alias=;ID=PF3D7_1408200-6-PF3D7_1244100;pvalue=0.00245;sequence=GGTTCC;
PF3D7_1244100	fimo	nucleotide_motif	282	287	26	+	.	Name=PF3D7_1408200_PF3D7_1244100+;Alias=;ID=PF3D7_1408200-7-PF3D7_1244100;pvalue=0.00249;sequence=AGCGCC;
PF3D7_1244100	fimo	nucleotide_motif	283	288	25.3	+	.	Name=PF3D7_1408200_PF3D7_1244100+;Alias=;ID=PF3D7_1408200-8-PF3D7_1244100;pvalue=0.00297;sequence=GCGCCT;
PF3D7_1244100	fimo	nucleotide_motif	619	624	25.3	+	.	Name=PF3D7_1408200_PF3D7_1244100+;Alias=;ID=PF3D7_1408200-9-PF3D7_1244100;pvalue=0.00297;sequence=GCATCA;
PF3D7_1244200	fimo	nucleotide_motif	317	322	39.6	+	.	Name=PF3D7_1408200_PF3D7_1244200+;Alias=;ID=PF3D7_1408200-1-PF3D7_1244200;pvalue=0.00011;sequence=GCCAAC;
PF3D7_1244200	fimo	nucleotide_motif	270	275	37.7	+	.	Name=PF3D7_1408200_PF3D7_1244200+;Alias=;ID=PF3D7_1408200-2-PF3D7_1244200;pvalue=0.000169;sequence=GCAAGC;
PF3D7_1244200	fimo	nucleotide_motif	401	406	32	+	.	Name=PF3D7_1408200_PF3D7_1244200+;Alias=;ID=PF3D7_1408200-3-PF3D7_1244200;pvalue=0.000628;sequence=GCAGCG;
PF3D7_1244200	fimo	nucleotide_motif	266	271	31.9	-	.	Name=PF3D7_1408200_PF3D7_1244200-;Alias=;ID=PF3D7_1408200-4-PF3D7_1244200;pvalue=0.000652;sequence=GCGTCC;
PF3D7_1244200	fimo	nucleotide_motif	400	405	30.2	-	.	Name=PF3D7_1408200_PF3D7_1244200-;Alias=;ID=PF3D7_1408200-5-PF3D7_1244200;pvalue=0.000957;sequence=GCTGCT;
PF3D7_1244200	fimo	nucleotide_motif	346	351	28.8	-	.	Name=PF3D7_1408200_PF3D7_1244200-;Alias=;ID=PF3D7_1408200-6-PF3D7_1244200;pvalue=0.00131;sequence=ACTTCC;
PF3D7_1244200	fimo	nucleotide_motif	588	593	27.7	-	.	Name=PF3D7_1408200_PF3D7_1244200-;Alias=;ID=PF3D7_1408200-7-PF3D7_1244200;pvalue=0.00169;sequence=AATACC;
PF3D7_1244200	fimo	nucleotide_motif	434	439	26.1	-	.	Name=PF3D7_1408200_PF3D7_1244200-;Alias=;ID=PF3D7_1408200-8-PF3D7_1244200;pvalue=0.00245;sequence=ACAAAC;
PF3D7_1244200	fimo	nucleotide_motif	318	323	26.1	+	.	Name=PF3D7_1408200_PF3D7_1244200+;Alias=;ID=PF3D7_1408200-9-PF3D7_1244200;pvalue=0.00248;sequence=CCAACA;
PF3D7_1244200	fimo	nucleotide_motif	270	275	26	-	.	Name=PF3D7_1408200_PF3D7_1244200-;Alias=;ID=PF3D7_1408200-10-PF3D7_1244200;pvalue=0.00248;sequence=GCTTGC;
PF3D7_1244400	fimo	nucleotide_motif	570	575	42	-	.	Name=PF3D7_1408200_PF3D7_1244400-;Alias=;ID=PF3D7_1408200-1-PF3D7_1244400;pvalue=6.25e-05;sequence=CCAACC;
PF3D7_1244400	fimo	nucleotide_motif	547	552	36.4	-	.	Name=PF3D7_1408200_PF3D7_1244400-;Alias=;ID=PF3D7_1408200-2-PF3D7_1244400;pvalue=0.000227;sequence=ACACCC;
PF3D7_1244400	fimo	nucleotide_motif	548	553	31.6	-	.	Name=PF3D7_1408200_PF3D7_1244400-;Alias=;ID=PF3D7_1408200-3-PF3D7_1244400;pvalue=0.00069;sequence=AACACC;
PF3D7_1244400	fimo	nucleotide_motif	230	235	30.9	-	.	Name=PF3D7_1408200_PF3D7_1244400-;Alias=;ID=PF3D7_1408200-4-PF3D7_1244400;pvalue=0.000811;sequence=ACCACA;
PF3D7_1244400	fimo	nucleotide_motif	580	585	30.6	+	.	Name=PF3D7_1408200_PF3D7_1244400+;Alias=;ID=PF3D7_1408200-5-PF3D7_1244400;pvalue=0.000875;sequence=ACATCC;
PF3D7_1244400	fimo	nucleotide_motif	546	551	28.4	-	.	Name=PF3D7_1408200_PF3D7_1244400-;Alias=;ID=PF3D7_1408200-6-PF3D7_1244400;pvalue=0.00144;sequence=CACCCC;
PF3D7_1244400	fimo	nucleotide_motif	217	222	27.7	+	.	Name=PF3D7_1408200_PF3D7_1244400+;Alias=;ID=PF3D7_1408200-7-PF3D7_1244400;pvalue=0.00169;sequence=AATACC;
PF3D7_1244400	fimo	nucleotide_motif	192	197	26.8	-	.	Name=PF3D7_1408200_PF3D7_1244400-;Alias=;ID=PF3D7_1408200-8-PF3D7_1244400;pvalue=0.0021;sequence=ACAACA;
PF3D7_1244400	fimo	nucleotide_motif	227	232	26.8	-	.	Name=PF3D7_1408200_PF3D7_1244400-;Alias=;ID=PF3D7_1408200-9-PF3D7_1244400;pvalue=0.0021;sequence=ACAACA;
PF3D7_1244400	fimo	nucleotide_motif	535	540	26.8	+	.	Name=PF3D7_1408200_PF3D7_1244400+;Alias=;ID=PF3D7_1408200-10-PF3D7_1244400;pvalue=0.0021;sequence=ACAACA;
PF3D7_1244400	fimo	nucleotide_motif	21	26	26.1	-	.	Name=PF3D7_1408200_PF3D7_1244400-;Alias=;ID=PF3D7_1408200-11-PF3D7_1244400;pvalue=0.00245;sequence=ACAAAC;
PF3D7_1244400	fimo	nucleotide_motif	25	30	26.1	-	.	Name=PF3D7_1408200_PF3D7_1244400-;Alias=;ID=PF3D7_1408200-12-PF3D7_1244400;pvalue=0.00245;sequence=ACAAAC;
PF3D7_1244400	fimo	nucleotide_motif	551	556	26.1	-	.	Name=PF3D7_1408200_PF3D7_1244400-;Alias=;ID=PF3D7_1408200-13-PF3D7_1244400;pvalue=0.00245;sequence=ACAAAC;
PF3D7_1244400	fimo	nucleotide_motif	545	550	25.4	-	.	Name=PF3D7_1408200_PF3D7_1244400-;Alias=;ID=PF3D7_1408200-14-PF3D7_1244400;pvalue=0.00287;sequence=ACCCCT;
PF3D7_1244400	fimo	nucleotide_motif	538	543	24.9	+	.	Name=PF3D7_1408200_PF3D7_1244400+;Alias=;ID=PF3D7_1408200-15-PF3D7_1244400;pvalue=0.0032;sequence=ACAATC;
PF3D7_1244400	fimo	nucleotide_motif	286	291	24.8	-	.	Name=PF3D7_1408200_PF3D7_1244400-;Alias=;ID=PF3D7_1408200-16-PF3D7_1244400;pvalue=0.00329;sequence=TCATCC;
PF3D7_1244400	fimo	nucleotide_motif	571	576	24.8	-	.	Name=PF3D7_1408200_PF3D7_1244400-;Alias=;ID=PF3D7_1408200-17-PF3D7_1244400;pvalue=0.00333;sequence=TCCAAC;
PF3D7_1244400	fimo	nucleotide_motif	566	571	24.3	-	.	Name=PF3D7_1408200_PF3D7_1244400-;Alias=;ID=PF3D7_1408200-18-PF3D7_1244400;pvalue=0.00371;sequence=CCTACA;
PF3D7_1244600	fimo	nucleotide_motif	571	576	38.1	-	.	Name=PF3D7_1408200_PF3D7_1244600-;Alias=;ID=PF3D7_1408200-1-PF3D7_1244600;pvalue=0.000153;sequence=GAAACC;
PF3D7_1244600	fimo	nucleotide_motif	167	172	26.1	+	.	Name=PF3D7_1408200_PF3D7_1244600+;Alias=;ID=PF3D7_1408200-2-PF3D7_1244600;pvalue=0.00245;sequence=ACAAAC;
PF3D7_1244600	fimo	nucleotide_motif	298	303	25.4	-	.	Name=PF3D7_1408200_PF3D7_1244600-;Alias=;ID=PF3D7_1408200-3-PF3D7_1244600;pvalue=0.00287;sequence=ACTACA;
PF3D7_1244600	fimo	nucleotide_motif	238	243	24.5	+	.	Name=PF3D7_1408200_PF3D7_1244600+;Alias=;ID=PF3D7_1408200-4-PF3D7_1244600;pvalue=0.00351;sequence=ATAACC;
PF3D7_1244600	fimo	nucleotide_motif	332	337	23.8	-	.	Name=PF3D7_1408200_PF3D7_1244600-;Alias=;ID=PF3D7_1408200-5-PF3D7_1244600;pvalue=0.00412;sequence=GAAACA;
PF3D7_1244700	fimo	nucleotide_motif	65	70	48.8	-	.	Name=PF3D7_1408200_PF3D7_1244700-;Alias=;ID=PF3D7_1408200-1-PF3D7_1244700;pvalue=1.3e-05;sequence=GCAGCC;
PF3D7_1244700	fimo	nucleotide_motif	272	277	37.9	-	.	Name=PF3D7_1408200_PF3D7_1244700-;Alias=;ID=PF3D7_1408200-2-PF3D7_1244700;pvalue=0.000163;sequence=GCCATC;
PF3D7_1244700	fimo	nucleotide_motif	111	116	36.4	-	.	Name=PF3D7_1408200_PF3D7_1244700-;Alias=;ID=PF3D7_1408200-3-PF3D7_1244700;pvalue=0.000227;sequence=ACACCC;
PF3D7_1244700	fimo	nucleotide_motif	276	281	35.9	+	.	Name=PF3D7_1408200_PF3D7_1244700+;Alias=;ID=PF3D7_1408200-4-PF3D7_1244700;pvalue=0.000256;sequence=GCAACA;
PF3D7_1244700	fimo	nucleotide_motif	62	67	32.1	-	.	Name=PF3D7_1408200_PF3D7_1244700-;Alias=;ID=PF3D7_1408200-5-PF3D7_1244700;pvalue=0.000621;sequence=GCCGCT;
PF3D7_1244700	fimo	nucleotide_motif	108	113	31.3	-	.	Name=PF3D7_1408200_PF3D7_1244700-;Alias=;ID=PF3D7_1408200-6-PF3D7_1244700;pvalue=0.000739;sequence=CCCACG;
PF3D7_1244700	fimo	nucleotide_motif	66	71	30.9	+	.	Name=PF3D7_1408200_PF3D7_1244700+;Alias=;ID=PF3D7_1408200-7-PF3D7_1244700;pvalue=0.00082;sequence=GCTGCA;
PF3D7_1244700	fimo	nucleotide_motif	275	280	28.7	-	.	Name=PF3D7_1408200_PF3D7_1244700-;Alias=;ID=PF3D7_1408200-8-PF3D7_1244700;pvalue=0.00135;sequence=GTTGCC;
PF3D7_1244700	fimo	nucleotide_motif	112	117	28.3	-	.	Name=PF3D7_1408200_PF3D7_1244700-;Alias=;ID=PF3D7_1408200-9-PF3D7_1244700;pvalue=0.00148;sequence=TACACC;
PF3D7_1244700	fimo	nucleotide_motif	275	280	27.3	+	.	Name=PF3D7_1408200_PF3D7_1244700+;Alias=;ID=PF3D7_1408200-10-PF3D7_1244700;pvalue=0.00185;sequence=GGCAAC;
PF3D7_1244700	fimo	nucleotide_motif	23	28	26.5	-	.	Name=PF3D7_1408200_PF3D7_1244700-;Alias=;ID=PF3D7_1408200-11-PF3D7_1244700;pvalue=0.00222;sequence=GAAAGC;
PF3D7_1244700	fimo	nucleotide_motif	104	109	26.5	+	.	Name=PF3D7_1408200_PF3D7_1244700+;Alias=;ID=PF3D7_1408200-12-PF3D7_1244700;pvalue=0.00226;sequence=GTCACG;
PF3D7_1244700	fimo	nucleotide_motif	109	114	25.7	-	.	Name=PF3D7_1408200_PF3D7_1244700-;Alias=;ID=PF3D7_1408200-13-PF3D7_1244700;pvalue=0.00267;sequence=ACCCAC;
PF3D7_1244700	fimo	nucleotide_motif	2	7	24.9	+	.	Name=PF3D7_1408200_PF3D7_1244700+;Alias=;ID=PF3D7_1408200-14-PF3D7_1244700;pvalue=0.0032;sequence=ACAATC;
PF3D7_1244800	fimo	nucleotide_motif	986	991	35.9	-	.	Name=PF3D7_1408200_PF3D7_1244800-;Alias=;ID=PF3D7_1408200-1-PF3D7_1244800;pvalue=0.000256;sequence=GCAACA;
PF3D7_1244800	fimo	nucleotide_motif	3	8	31.2	+	.	Name=PF3D7_1408200_PF3D7_1244800+;Alias=;ID=PF3D7_1408200-2-PF3D7_1244800;pvalue=0.00076;sequence=TCAGCC;
PF3D7_1244800	fimo	nucleotide_motif	794	799	27.7	+	.	Name=PF3D7_1408200_PF3D7_1244800+;Alias=;ID=PF3D7_1408200-3-PF3D7_1244800;pvalue=0.00169;sequence=AATACC;
PF3D7_1244800	fimo	nucleotide_motif	326	331	26.8	-	.	Name=PF3D7_1408200_PF3D7_1244800-;Alias=;ID=PF3D7_1408200-4-PF3D7_1244800;pvalue=0.0021;sequence=ACAACA;
PF3D7_1244800	fimo	nucleotide_motif	549	554	26.1	+	.	Name=PF3D7_1408200_PF3D7_1244800+;Alias=;ID=PF3D7_1408200-5-PF3D7_1244800;pvalue=0.00245;sequence=ACAAAC;
PF3D7_1244800	fimo	nucleotide_motif	17	22	25.7	+	.	Name=PF3D7_1408200_PF3D7_1244800+;Alias=;ID=PF3D7_1408200-6-PF3D7_1244800;pvalue=0.0027;sequence=TCCACA;
PF3D7_1244800	fimo	nucleotide_motif	116	121	24.3	+	.	Name=PF3D7_1408200_PF3D7_1244800+;Alias=;ID=PF3D7_1408200-7-PF3D7_1244800;pvalue=0.00371;sequence=CCTACA;
PF3D7_1244900	fimo	nucleotide_motif	750	755	46.8	-	.	Name=PF3D7_1408200_PF3D7_1244900-;Alias=;ID=PF3D7_1408200-1-PF3D7_1244900;pvalue=2.1e-05;sequence=GCCTCC;
PF3D7_1244900	fimo	nucleotide_motif	173	178	40	-	.	Name=PF3D7_1408200_PF3D7_1244900-;Alias=;ID=PF3D7_1408200-2-PF3D7_1244900;pvalue=0.000101;sequence=ACTACC;
PF3D7_1244900	fimo	nucleotide_motif	212	217	38.1	-	.	Name=PF3D7_1408200_PF3D7_1244900-;Alias=;ID=PF3D7_1408200-3-PF3D7_1244900;pvalue=0.000153;sequence=GAAACC;
PF3D7_1244900	fimo	nucleotide_motif	504	509	35.9	-	.	Name=PF3D7_1408200_PF3D7_1244900-;Alias=;ID=PF3D7_1408200-4-PF3D7_1244900;pvalue=0.000256;sequence=GCAACA;
PF3D7_1244900	fimo	nucleotide_motif	166	171	32.1	-	.	Name=PF3D7_1408200_PF3D7_1244900-;Alias=;ID=PF3D7_1408200-5-PF3D7_1244900;pvalue=0.000615;sequence=ACGACC;
PF3D7_1244900	fimo	nucleotide_motif	249	254	31.9	+	.	Name=PF3D7_1408200_PF3D7_1244900+;Alias=;ID=PF3D7_1408200-6-PF3D7_1244900;pvalue=0.000644;sequence=GCACAC;
PF3D7_1244900	fimo	nucleotide_motif	512	517	31.6	+	.	Name=PF3D7_1408200_PF3D7_1244900+;Alias=;ID=PF3D7_1408200-7-PF3D7_1244900;pvalue=0.00069;sequence=AACACC;
PF3D7_1244900	fimo	nucleotide_motif	230	235	31.6	-	.	Name=PF3D7_1408200_PF3D7_1244900-;Alias=;ID=PF3D7_1408200-8-PF3D7_1244900;pvalue=0.000695;sequence=TCTCCC;
PF3D7_1244900	fimo	nucleotide_motif	636	641	31.2	+	.	Name=PF3D7_1408200_PF3D7_1244900+;Alias=;ID=PF3D7_1408200-9-PF3D7_1244900;pvalue=0.00076;sequence=TCAGCC;
PF3D7_1244900	fimo	nucleotide_motif	870	875	30.6	-	.	Name=PF3D7_1408200_PF3D7_1244900-;Alias=;ID=PF3D7_1408200-10-PF3D7_1244900;pvalue=0.000875;sequence=ACATCC;
PF3D7_1244900	fimo	nucleotide_motif	480	485	29.3	-	.	Name=PF3D7_1408200_PF3D7_1244900-;Alias=;ID=PF3D7_1408200-11-PF3D7_1244900;pvalue=0.00116;sequence=AAAACC;
PF3D7_1244900	fimo	nucleotide_motif	34	39	28.4	-	.	Name=PF3D7_1408200_PF3D7_1244900-;Alias=;ID=PF3D7_1408200-12-PF3D7_1244900;pvalue=0.00144;sequence=GGCACA;
PF3D7_1244900	fimo	nucleotide_motif	639	644	28.4	+	.	Name=PF3D7_1408200_PF3D7_1244900+;Alias=;ID=PF3D7_1408200-13-PF3D7_1244900;pvalue=0.00145;sequence=GCCTCT;
PF3D7_1244900	fimo	nucleotide_motif	653	658	27.3	+	.	Name=PF3D7_1408200_PF3D7_1244900+;Alias=;ID=PF3D7_1408200-14-PF3D7_1244900;pvalue=0.00188;sequence=GACACT;
PF3D7_1244900	fimo	nucleotide_motif	169	174	27.2	-	.	Name=PF3D7_1408200_PF3D7_1244900-;Alias=;ID=PF3D7_1408200-15-PF3D7_1244900;pvalue=0.00188;sequence=CCTACG;
PF3D7_1244900	fimo	nucleotide_motif	548	553	27.2	-	.	Name=PF3D7_1408200_PF3D7_1244900-;Alias=;ID=PF3D7_1408200-16-PF3D7_1244900;pvalue=0.00192;sequence=GTCTCC;
PF3D7_1244900	fimo	nucleotide_motif	182	187	26.8	-	.	Name=PF3D7_1408200_PF3D7_1244900-;Alias=;ID=PF3D7_1408200-17-PF3D7_1244900;pvalue=0.0021;sequence=ACAACA;
PF3D7_1244900	fimo	nucleotide_motif	332	337	26.7	-	.	Name=PF3D7_1408200_PF3D7_1244900-;Alias=;ID=PF3D7_1408200-18-PF3D7_1244900;pvalue=0.00214;sequence=GGAACG;
PF3D7_1244900	fimo	nucleotide_motif	871	876	26.6	-	.	Name=PF3D7_1408200_PF3D7_1244900-;Alias=;ID=PF3D7_1408200-19-PF3D7_1244900;pvalue=0.00218;sequence=GACATC;
PF3D7_1244900	fimo	nucleotide_motif	294	299	24.5	-	.	Name=PF3D7_1408200_PF3D7_1244900-;Alias=;ID=PF3D7_1408200-20-PF3D7_1244900;pvalue=0.00351;sequence=ATAACC;
PF3D7_1244900	fimo	nucleotide_motif	185	190	23.8	-	.	Name=PF3D7_1408200_PF3D7_1244900-;Alias=;ID=PF3D7_1408200-21-PF3D7_1244900;pvalue=0.00412;sequence=GAAACA;
PF3D7_1245000	fimo	nucleotide_motif	517	522	61	-	.	Name=PF3D7_1408200_PF3D7_1245000-;Alias=;ID=PF3D7_1408200-1-PF3D7_1245000;pvalue=7.96e-07;sequence=GCCACC;
PF3D7_1245000	fimo	nucleotide_motif	454	459	36.7	-	.	Name=PF3D7_1408200_PF3D7_1245000-;Alias=;ID=PF3D7_1408200-2-PF3D7_1245000;pvalue=0.000213;sequence=GATACC;
PF3D7_1245000	fimo	nucleotide_motif	451	456	30.9	-	.	Name=PF3D7_1408200_PF3D7_1245000-;Alias=;ID=PF3D7_1408200-3-PF3D7_1245000;pvalue=0.000811;sequence=ACCACA;
PF3D7_1245000	fimo	nucleotide_motif	685	690	29.3	-	.	Name=PF3D7_1408200_PF3D7_1245000-;Alias=;ID=PF3D7_1408200-4-PF3D7_1245000;pvalue=0.00116;sequence=AAAACC;
PF3D7_1245000	fimo	nucleotide_motif	554	559	28.2	-	.	Name=PF3D7_1408200_PF3D7_1245000-;Alias=;ID=PF3D7_1408200-5-PF3D7_1245000;pvalue=0.00151;sequence=ACTACG;
PF3D7_1245000	fimo	nucleotide_motif	358	363	27.4	+	.	Name=PF3D7_1408200_PF3D7_1245000+;Alias=;ID=PF3D7_1408200-6-PF3D7_1245000;pvalue=0.0018;sequence=GAATCC;
PF3D7_1245000	fimo	nucleotide_motif	604	609	26.1	+	.	Name=PF3D7_1408200_PF3D7_1245000+;Alias=;ID=PF3D7_1408200-7-PF3D7_1245000;pvalue=0.00245;sequence=ACAAAC;
PF3D7_1245000	fimo	nucleotide_motif	274	279	24.8	-	.	Name=PF3D7_1408200_PF3D7_1245000-;Alias=;ID=PF3D7_1408200-8-PF3D7_1245000;pvalue=0.00333;sequence=AGACCC;
PF3D7_1245100	fimo	nucleotide_motif	262	267	61	+	.	Name=PF3D7_1408200_PF3D7_1245100+;Alias=;ID=PF3D7_1408200-1-PF3D7_1245100;pvalue=7.96e-07;sequence=GCCACC;
PF3D7_1245100	fimo	nucleotide_motif	325	330	36.7	+	.	Name=PF3D7_1408200_PF3D7_1245100+;Alias=;ID=PF3D7_1408200-2-PF3D7_1245100;pvalue=0.000213;sequence=GATACC;
PF3D7_1245100	fimo	nucleotide_motif	996	1001	36.7	+	.	Name=PF3D7_1408200_PF3D7_1245100+;Alias=;ID=PF3D7_1408200-3-PF3D7_1245100;pvalue=0.000213;sequence=GATACC;
PF3D7_1245100	fimo	nucleotide_motif	971	976	31.9	-	.	Name=PF3D7_1408200_PF3D7_1245100-;Alias=;ID=PF3D7_1408200-4-PF3D7_1245100;pvalue=0.000644;sequence=GCACAC;
PF3D7_1245100	fimo	nucleotide_motif	328	333	30.9	+	.	Name=PF3D7_1408200_PF3D7_1245100+;Alias=;ID=PF3D7_1408200-5-PF3D7_1245100;pvalue=0.000811;sequence=ACCACA;
PF3D7_1245100	fimo	nucleotide_motif	94	99	29.3	+	.	Name=PF3D7_1408200_PF3D7_1245100+;Alias=;ID=PF3D7_1408200-6-PF3D7_1245100;pvalue=0.00116;sequence=AAAACC;
PF3D7_1245100	fimo	nucleotide_motif	225	230	28.2	+	.	Name=PF3D7_1408200_PF3D7_1245100+;Alias=;ID=PF3D7_1408200-7-PF3D7_1245100;pvalue=0.00151;sequence=ACTACG;
PF3D7_1245100	fimo	nucleotide_motif	421	426	27.4	-	.	Name=PF3D7_1408200_PF3D7_1245100-;Alias=;ID=PF3D7_1408200-8-PF3D7_1245100;pvalue=0.0018;sequence=GAATCC;
PF3D7_1245100	fimo	nucleotide_motif	175	180	26.1	-	.	Name=PF3D7_1408200_PF3D7_1245100-;Alias=;ID=PF3D7_1408200-9-PF3D7_1245100;pvalue=0.00245;sequence=ACAAAC;
PF3D7_1245100	fimo	nucleotide_motif	505	510	24.8	+	.	Name=PF3D7_1408200_PF3D7_1245100+;Alias=;ID=PF3D7_1408200-10-PF3D7_1245100;pvalue=0.00333;sequence=AGACCC;
PF3D7_1245200	fimo	nucleotide_motif	468	473	46.9	-	.	Name=PF3D7_1408200_PF3D7_1245200-;Alias=;ID=PF3D7_1408200-1-PF3D7_1245200;pvalue=2.02e-05;sequence=CCCACC;
PF3D7_1245200	fimo	nucleotide_motif	945	950	35.9	+	.	Name=PF3D7_1408200_PF3D7_1245200+;Alias=;ID=PF3D7_1408200-2-PF3D7_1245200;pvalue=0.000256;sequence=GCAACA;
PF3D7_1245200	fimo	nucleotide_motif	50	55	32.4	-	.	Name=PF3D7_1408200_PF3D7_1245200-;Alias=;ID=PF3D7_1408200-3-PF3D7_1245200;pvalue=0.000573;sequence=GATCCC;
PF3D7_1245200	fimo	nucleotide_motif	792	797	32	-	.	Name=PF3D7_1408200_PF3D7_1245200-;Alias=;ID=PF3D7_1408200-4-PF3D7_1245200;pvalue=0.000633;sequence=GAAGCC;
PF3D7_1245200	fimo	nucleotide_motif	66	71	32	-	.	Name=PF3D7_1408200_PF3D7_1245200-;Alias=;ID=PF3D7_1408200-5-PF3D7_1245200;pvalue=0.000634;sequence=GGAGCC;
PF3D7_1245200	fimo	nucleotide_motif	599	604	31.6	+	.	Name=PF3D7_1408200_PF3D7_1245200+;Alias=;ID=PF3D7_1408200-6-PF3D7_1245200;pvalue=0.00069;sequence=AACACC;
PF3D7_1245200	fimo	nucleotide_motif	67	72	31.3	+	.	Name=PF3D7_1408200_PF3D7_1245200+;Alias=;ID=PF3D7_1408200-7-PF3D7_1245200;pvalue=0.000739;sequence=GCTCCT;
PF3D7_1245200	fimo	nucleotide_motif	32	37	31.2	-	.	Name=PF3D7_1408200_PF3D7_1245200-;Alias=;ID=PF3D7_1408200-8-PF3D7_1245200;pvalue=0.00075;sequence=GCAGCA;
PF3D7_1245200	fimo	nucleotide_motif	846	851	31.2	-	.	Name=PF3D7_1408200_PF3D7_1245200-;Alias=;ID=PF3D7_1408200-9-PF3D7_1245200;pvalue=0.000755;sequence=GCTCTC;
PF3D7_1245200	fimo	nucleotide_motif	66	71	31.1	+	.	Name=PF3D7_1408200_PF3D7_1245200+;Alias=;ID=PF3D7_1408200-10-PF3D7_1245200;pvalue=0.000771;sequence=GGCTCC;
PF3D7_1245200	fimo	nucleotide_motif	33	38	30.9	+	.	Name=PF3D7_1408200_PF3D7_1245200+;Alias=;ID=PF3D7_1408200-11-PF3D7_1245200;pvalue=0.00082;sequence=GCTGCA;
PF3D7_1245200	fimo	nucleotide_motif	543	548	29.3	-	.	Name=PF3D7_1408200_PF3D7_1245200-;Alias=;ID=PF3D7_1408200-12-PF3D7_1245200;pvalue=0.00116;sequence=AAAACC;
PF3D7_1245200	fimo	nucleotide_motif	533	538	29.1	+	.	Name=PF3D7_1408200_PF3D7_1245200+;Alias=;ID=PF3D7_1408200-13-PF3D7_1245200;pvalue=0.00123;sequence=ACCATC;
PF3D7_1245200	fimo	nucleotide_motif	471	476	29.1	-	.	Name=PF3D7_1408200_PF3D7_1245200-;Alias=;ID=PF3D7_1408200-14-PF3D7_1245200;pvalue=0.00124;sequence=AACCCC;
PF3D7_1245200	fimo	nucleotide_motif	787	792	28.4	-	.	Name=PF3D7_1408200_PF3D7_1245200-;Alias=;ID=PF3D7_1408200-15-PF3D7_1245200;pvalue=0.00144;sequence=CCAAGC;
PF3D7_1245200	fimo	nucleotide_motif	264	269	27.4	-	.	Name=PF3D7_1408200_PF3D7_1245200-;Alias=;ID=PF3D7_1408200-16-PF3D7_1245200;pvalue=0.0018;sequence=GAATCC;
PF3D7_1245200	fimo	nucleotide_motif	956	961	27.4	+	.	Name=PF3D7_1408200_PF3D7_1245200+;Alias=;ID=PF3D7_1408200-17-PF3D7_1245200;pvalue=0.0018;sequence=GAATCC;
PF3D7_1245200	fimo	nucleotide_motif	63	68	27.3	-	.	Name=PF3D7_1408200_PF3D7_1245200-;Alias=;ID=PF3D7_1408200-18-PF3D7_1245200;pvalue=0.00184;sequence=GCCTTC;
PF3D7_1245200	fimo	nucleotide_motif	585	590	27.1	-	.	Name=PF3D7_1408200_PF3D7_1245200-;Alias=;ID=PF3D7_1408200-19-PF3D7_1245200;pvalue=0.00193;sequence=GCCAGT;
PF3D7_1245200	fimo	nucleotide_motif	470	475	26.7	-	.	Name=PF3D7_1408200_PF3D7_1245200-;Alias=;ID=PF3D7_1408200-20-PF3D7_1245200;pvalue=0.00215;sequence=ACCCCA;
PF3D7_1245200	fimo	nucleotide_motif	445	450	26.6	-	.	Name=PF3D7_1408200_PF3D7_1245200-;Alias=;ID=PF3D7_1408200-21-PF3D7_1245200;pvalue=0.00219;sequence=GCAAGG;
PF3D7_1245200	fimo	nucleotide_motif	265	270	26.5	+	.	Name=PF3D7_1408200_PF3D7_1245200+;Alias=;ID=PF3D7_1408200-22-PF3D7_1245200;pvalue=0.00226;sequence=GATTCC;
PF3D7_1245200	fimo	nucleotide_motif	108	113	25.7	-	.	Name=PF3D7_1408200_PF3D7_1245200-;Alias=;ID=PF3D7_1408200-23-PF3D7_1245200;pvalue=0.00266;sequence=ACAACT;
PF3D7_1245200	fimo	nucleotide_motif	469	474	24.9	-	.	Name=PF3D7_1408200_PF3D7_1245200-;Alias=;ID=PF3D7_1408200-24-PF3D7_1245200;pvalue=0.00326;sequence=CCCCAC;
PF3D7_1245200	fimo	nucleotide_motif	321	326	24.8	-	.	Name=PF3D7_1408200_PF3D7_1245200-;Alias=;ID=PF3D7_1408200-25-PF3D7_1245200;pvalue=0.00329;sequence=TCATCC;
PF3D7_1245200	fimo	nucleotide_motif	579	584	24.8	+	.	Name=PF3D7_1408200_PF3D7_1245200+;Alias=;ID=PF3D7_1408200-26-PF3D7_1245200;pvalue=0.00329;sequence=TCATCC;
PF3D7_1245200	fimo	nucleotide_motif	612	617	24.8	+	.	Name=PF3D7_1408200_PF3D7_1245200+;Alias=;ID=PF3D7_1408200-27-PF3D7_1245200;pvalue=0.00329;sequence=TCATCC;
PF3D7_1245200	fimo	nucleotide_motif	473	478	24.5	-	.	Name=PF3D7_1408200_PF3D7_1245200-;Alias=;ID=PF3D7_1408200-28-PF3D7_1245200;pvalue=0.00351;sequence=ATAACC;
PF3D7_1245200	fimo	nucleotide_motif	530	535	24.5	+	.	Name=PF3D7_1408200_PF3D7_1245200+;Alias=;ID=PF3D7_1408200-29-PF3D7_1245200;pvalue=0.00351;sequence=ATAACC;
PF3D7_1245200	fimo	nucleotide_motif	582	587	24.3	+	.	Name=PF3D7_1408200_PF3D7_1245200+;Alias=;ID=PF3D7_1408200-30-PF3D7_1245200;pvalue=0.00374;sequence=TCCACT;
PF3D7_1245300	fimo	nucleotide_motif	683	688	47.3	-	.	Name=PF3D7_1408200_PF3D7_1245300-;Alias=;ID=PF3D7_1408200-1-PF3D7_1245300;pvalue=1.86e-05;sequence=GCTGCC;
PF3D7_1245300	fimo	nucleotide_motif	813	818	42	-	.	Name=PF3D7_1408200_PF3D7_1245300-;Alias=;ID=PF3D7_1408200-2-PF3D7_1245300;pvalue=6.25e-05;sequence=CCAACC;
PF3D7_1245300	fimo	nucleotide_motif	35	40	40	+	.	Name=PF3D7_1408200_PF3D7_1245300+;Alias=;ID=PF3D7_1408200-3-PF3D7_1245300;pvalue=0.000101;sequence=ACTACC;
PF3D7_1245300	fimo	nucleotide_motif	987	992	35.9	-	.	Name=PF3D7_1408200_PF3D7_1245300-;Alias=;ID=PF3D7_1408200-4-PF3D7_1245300;pvalue=0.000256;sequence=GCAACA;
PF3D7_1245300	fimo	nucleotide_motif	215	220	34.9	-	.	Name=PF3D7_1408200_PF3D7_1245300-;Alias=;ID=PF3D7_1408200-5-PF3D7_1245300;pvalue=0.000322;sequence=GCAAAC;
PF3D7_1245300	fimo	nucleotide_motif	693	698	33.9	+	.	Name=PF3D7_1408200_PF3D7_1245300+;Alias=;ID=PF3D7_1408200-6-PF3D7_1245300;pvalue=0.00041;sequence=TCTACC;
PF3D7_1245300	fimo	nucleotide_motif	820	825	33.6	+	.	Name=PF3D7_1408200_PF3D7_1245300+;Alias=;ID=PF3D7_1408200-7-PF3D7_1245300;pvalue=0.000439;sequence=GCAATC;
PF3D7_1245300	fimo	nucleotide_motif	629	634	33.5	-	.	Name=PF3D7_1408200_PF3D7_1245300-;Alias=;ID=PF3D7_1408200-8-PF3D7_1245300;pvalue=0.000444;sequence=GAACCC;
PF3D7_1245300	fimo	nucleotide_motif	816	821	31.8	-	.	Name=PF3D7_1408200_PF3D7_1245300-;Alias=;ID=PF3D7_1408200-9-PF3D7_1245300;pvalue=0.000656;sequence=GCTCCA;
PF3D7_1245300	fimo	nucleotide_motif	238	243	31.6	-	.	Name=PF3D7_1408200_PF3D7_1245300-;Alias=;ID=PF3D7_1408200-10-PF3D7_1245300;pvalue=0.00069;sequence=AACACC;
PF3D7_1245300	fimo	nucleotide_motif	577	582	31.3	+	.	Name=PF3D7_1408200_PF3D7_1245300+;Alias=;ID=PF3D7_1408200-11-PF3D7_1245300;pvalue=0.000732;sequence=GCTCAC;
PF3D7_1245300	fimo	nucleotide_motif	684	689	31.2	+	.	Name=PF3D7_1408200_PF3D7_1245300+;Alias=;ID=PF3D7_1408200-12-PF3D7_1245300;pvalue=0.00075;sequence=GCAGCA;
PF3D7_1245300	fimo	nucleotide_motif	683	688	30.7	+	.	Name=PF3D7_1408200_PF3D7_1245300+;Alias=;ID=PF3D7_1408200-13-PF3D7_1245300;pvalue=0.000842;sequence=GGCAGC;
PF3D7_1245300	fimo	nucleotide_motif	696	701	29.1	+	.	Name=PF3D7_1408200_PF3D7_1245300+;Alias=;ID=PF3D7_1408200-14-PF3D7_1245300;pvalue=0.00123;sequence=ACCATC;
PF3D7_1245300	fimo	nucleotide_motif	811	816	29.1	-	.	Name=PF3D7_1408200_PF3D7_1245300-;Alias=;ID=PF3D7_1408200-15-PF3D7_1245300;pvalue=0.00124;sequence=AACCCC;
PF3D7_1245300	fimo	nucleotide_motif	194	199	28.3	+	.	Name=PF3D7_1408200_PF3D7_1245300+;Alias=;ID=PF3D7_1408200-16-PF3D7_1245300;pvalue=0.00148;sequence=TACACC;
PF3D7_1245300	fimo	nucleotide_motif	328	333	28.3	+	.	Name=PF3D7_1408200_PF3D7_1245300+;Alias=;ID=PF3D7_1408200-17-PF3D7_1245300;pvalue=0.00148;sequence=TACACC;
PF3D7_1245300	fimo	nucleotide_motif	354	359	27.7	-	.	Name=PF3D7_1408200_PF3D7_1245300-;Alias=;ID=PF3D7_1408200-18-PF3D7_1245300;pvalue=0.00169;sequence=AATACC;
PF3D7_1245300	fimo	nucleotide_motif	976	981	27.4	-	.	Name=PF3D7_1408200_PF3D7_1245300-;Alias=;ID=PF3D7_1408200-19-PF3D7_1245300;pvalue=0.0018;sequence=GAATCC;
PF3D7_1245300	fimo	nucleotide_motif	17	22	27.4	+	.	Name=PF3D7_1408200_PF3D7_1245300+;Alias=;ID=PF3D7_1408200-20-PF3D7_1245300;pvalue=0.00183;sequence=GACAAC;
PF3D7_1245300	fimo	nucleotide_motif	18	23	26.8	+	.	Name=PF3D7_1408200_PF3D7_1245300+;Alias=;ID=PF3D7_1408200-21-PF3D7_1245300;pvalue=0.0021;sequence=ACAACA;
PF3D7_1245300	fimo	nucleotide_motif	810	815	26.7	-	.	Name=PF3D7_1408200_PF3D7_1245300-;Alias=;ID=PF3D7_1408200-22-PF3D7_1245300;pvalue=0.00215;sequence=ACCCCA;
PF3D7_1245300	fimo	nucleotide_motif	230	235	25.3	-	.	Name=PF3D7_1408200_PF3D7_1245300-;Alias=;ID=PF3D7_1408200-23-PF3D7_1245300;pvalue=0.00297;sequence=GCATCA;
PF3D7_1245300	fimo	nucleotide_motif	302	307	24.9	+	.	Name=PF3D7_1408200_PF3D7_1245300+;Alias=;ID=PF3D7_1408200-24-PF3D7_1245300;pvalue=0.0032;sequence=ACAATC;
PF3D7_1245300	fimo	nucleotide_motif	595	600	24.9	-	.	Name=PF3D7_1408200_PF3D7_1245300-;Alias=;ID=PF3D7_1408200-25-PF3D7_1245300;pvalue=0.0032;sequence=ACAATC;
PF3D7_1245300	fimo	nucleotide_motif	329	334	24.9	+	.	Name=PF3D7_1408200_PF3D7_1245300+;Alias=;ID=PF3D7_1408200-26-PF3D7_1245300;pvalue=0.00321;sequence=ACACCG;
PF3D7_1245300	fimo	nucleotide_motif	814	819	24.8	-	.	Name=PF3D7_1408200_PF3D7_1245300-;Alias=;ID=PF3D7_1408200-27-PF3D7_1245300;pvalue=0.00333;sequence=TCCAAC;
PF3D7_1245300	fimo	nucleotide_motif	627	632	24.5	-	.	Name=PF3D7_1408200_PF3D7_1245300-;Alias=;ID=PF3D7_1408200-28-PF3D7_1245300;pvalue=0.00351;sequence=ACCCTC;
PF3D7_1245300	fimo	nucleotide_motif	370	375	24.5	+	.	Name=PF3D7_1408200_PF3D7_1245300+;Alias=;ID=PF3D7_1408200-29-PF3D7_1245300;pvalue=0.00351;sequence=ATAACC;
PF3D7_1245300	fimo	nucleotide_motif	198	203	24.3	+	.	Name=PF3D7_1408200_PF3D7_1245300+;Alias=;ID=PF3D7_1408200-30-PF3D7_1245300;pvalue=0.00371;sequence=CCTACA;
PF3D7_1245300	fimo	nucleotide_motif	812	817	23.8	-	.	Name=PF3D7_1408200_PF3D7_1245300-;Alias=;ID=PF3D7_1408200-31-PF3D7_1245300;pvalue=0.00415;sequence=CAACCC;
PF3D7_1245400	fimo	nucleotide_motif	532	537	42	-	.	Name=PF3D7_1408200_PF3D7_1245400-;Alias=;ID=PF3D7_1408200-1-PF3D7_1245400;pvalue=6.25e-05;sequence=CCAACC;
PF3D7_1245400	fimo	nucleotide_motif	466	471	38.1	+	.	Name=PF3D7_1408200_PF3D7_1245400+;Alias=;ID=PF3D7_1408200-2-PF3D7_1245400;pvalue=0.000153;sequence=GAAACC;
PF3D7_1245400	fimo	nucleotide_motif	317	322	35.9	-	.	Name=PF3D7_1408200_PF3D7_1245400-;Alias=;ID=PF3D7_1408200-3-PF3D7_1245400;pvalue=0.000256;sequence=GCAACA;
PF3D7_1245400	fimo	nucleotide_motif	321	326	32.1	+	.	Name=PF3D7_1408200_PF3D7_1245400+;Alias=;ID=PF3D7_1408200-4-PF3D7_1245400;pvalue=0.000621;sequence=GCACCA;
PF3D7_1245400	fimo	nucleotide_motif	323	328	31.8	+	.	Name=PF3D7_1408200_PF3D7_1245400+;Alias=;ID=PF3D7_1408200-5-PF3D7_1245400;pvalue=0.000661;sequence=ACCACG;
PF3D7_1245400	fimo	nucleotide_motif	470	475	31.6	+	.	Name=PF3D7_1408200_PF3D7_1245400+;Alias=;ID=PF3D7_1408200-6-PF3D7_1245400;pvalue=0.000695;sequence=CCCTCC;
PF3D7_1245400	fimo	nucleotide_motif	760	765	31.2	-	.	Name=PF3D7_1408200_PF3D7_1245400-;Alias=;ID=PF3D7_1408200-7-PF3D7_1245400;pvalue=0.00076;sequence=TCAGCC;
PF3D7_1245400	fimo	nucleotide_motif	478	483	30	-	.	Name=PF3D7_1408200_PF3D7_1245400-;Alias=;ID=PF3D7_1408200-8-PF3D7_1245400;pvalue=0.00099;sequence=ACAACG;
PF3D7_1245400	fimo	nucleotide_motif	265	270	29.3	+	.	Name=PF3D7_1408200_PF3D7_1245400+;Alias=;ID=PF3D7_1408200-9-PF3D7_1245400;pvalue=0.00116;sequence=AAAACC;
PF3D7_1245400	fimo	nucleotide_motif	533	538	29.3	-	.	Name=PF3D7_1408200_PF3D7_1245400-;Alias=;ID=PF3D7_1408200-10-PF3D7_1245400;pvalue=0.00117;sequence=CCCAAC;
PF3D7_1245400	fimo	nucleotide_motif	474	479	28.7	+	.	Name=PF3D7_1408200_PF3D7_1245400+;Alias=;ID=PF3D7_1408200-11-PF3D7_1245400;pvalue=0.00136;sequence=CCAACG;
PF3D7_1245400	fimo	nucleotide_motif	320	325	27.7	+	.	Name=PF3D7_1408200_PF3D7_1245400+;Alias=;ID=PF3D7_1408200-12-PF3D7_1245400;pvalue=0.0017;sequence=TGCACC;
PF3D7_1245400	fimo	nucleotide_motif	35	40	26.8	-	.	Name=PF3D7_1408200_PF3D7_1245400-;Alias=;ID=PF3D7_1408200-13-PF3D7_1245400;pvalue=0.0021;sequence=ACAACA;
PF3D7_1245400	fimo	nucleotide_motif	25	30	26.6	+	.	Name=PF3D7_1408200_PF3D7_1245400+;Alias=;ID=PF3D7_1408200-14-PF3D7_1245400;pvalue=0.00218;sequence=GACATC;
PF3D7_1245400	fimo	nucleotide_motif	907	912	25.4	+	.	Name=PF3D7_1408200_PF3D7_1245400+;Alias=;ID=PF3D7_1408200-15-PF3D7_1245400;pvalue=0.00291;sequence=CACGCC;
PF3D7_1245400	fimo	nucleotide_motif	910	915	24.9	+	.	Name=PF3D7_1408200_PF3D7_1245400+;Alias=;ID=PF3D7_1408200-16-PF3D7_1245400;pvalue=0.0032;sequence=GCCAAA;
PF3D7_1245400	fimo	nucleotide_motif	467	472	24.9	+	.	Name=PF3D7_1408200_PF3D7_1245400+;Alias=;ID=PF3D7_1408200-17-PF3D7_1245400;pvalue=0.00323;sequence=AAACCC;
PF3D7_1245400	fimo	nucleotide_motif	473	478	24.8	+	.	Name=PF3D7_1408200_PF3D7_1245400+;Alias=;ID=PF3D7_1408200-18-PF3D7_1245400;pvalue=0.00333;sequence=TCCAAC;
PF3D7_1245400	fimo	nucleotide_motif	469	474	24.5	+	.	Name=PF3D7_1408200_PF3D7_1245400+;Alias=;ID=PF3D7_1408200-19-PF3D7_1245400;pvalue=0.00351;sequence=ACCCTC;
PF3D7_1245400	fimo	nucleotide_motif	906	911	24.3	+	.	Name=PF3D7_1408200_PF3D7_1245400+;Alias=;ID=PF3D7_1408200-20-PF3D7_1245400;pvalue=0.00371;sequence=ACACGC;
PF3D7_1245400	fimo	nucleotide_motif	172	177	23.8	+	.	Name=PF3D7_1408200_PF3D7_1245400+;Alias=;ID=PF3D7_1408200-21-PF3D7_1245400;pvalue=0.00412;sequence=GAAACA;
PF3D7_1245500	fimo	nucleotide_motif	737	742	61	+	.	Name=PF3D7_1408200_PF3D7_1245500+;Alias=;ID=PF3D7_1408200-1-PF3D7_1245500;pvalue=7.96e-07;sequence=GCCACC;
PF3D7_1245500	fimo	nucleotide_motif	60	65	41.7	+	.	Name=PF3D7_1408200_PF3D7_1245500+;Alias=;ID=PF3D7_1408200-2-PF3D7_1245500;pvalue=6.73e-05;sequence=GCCACA;
PF3D7_1245500	fimo	nucleotide_motif	112	117	34.2	+	.	Name=PF3D7_1408200_PF3D7_1245500+;Alias=;ID=PF3D7_1408200-3-PF3D7_1245500;pvalue=0.000382;sequence=CCTCCC;
PF3D7_1245500	fimo	nucleotide_motif	111	116	31.6	+	.	Name=PF3D7_1408200_PF3D7_1245500+;Alias=;ID=PF3D7_1408200-4-PF3D7_1245500;pvalue=0.000695;sequence=CCCTCC;
PF3D7_1245500	fimo	nucleotide_motif	642	647	31.3	+	.	Name=PF3D7_1408200_PF3D7_1245500+;Alias=;ID=PF3D7_1408200-5-PF3D7_1245500;pvalue=0.000744;sequence=CACACC;
PF3D7_1245500	fimo	nucleotide_motif	242	247	30.9	-	.	Name=PF3D7_1408200_PF3D7_1245500-;Alias=;ID=PF3D7_1408200-6-PF3D7_1245500;pvalue=0.000811;sequence=ACCACA;
PF3D7_1245500	fimo	nucleotide_motif	511	516	30.9	+	.	Name=PF3D7_1408200_PF3D7_1245500+;Alias=;ID=PF3D7_1408200-7-PF3D7_1245500;pvalue=0.000811;sequence=ACCACA;
PF3D7_1245500	fimo	nucleotide_motif	740	745	30.9	+	.	Name=PF3D7_1408200_PF3D7_1245500+;Alias=;ID=PF3D7_1408200-8-PF3D7_1245500;pvalue=0.000811;sequence=ACCACA;
PF3D7_1245500	fimo	nucleotide_motif	115	120	29.3	+	.	Name=PF3D7_1408200_PF3D7_1245500+;Alias=;ID=PF3D7_1408200-9-PF3D7_1245500;pvalue=0.00117;sequence=CCCAAC;
PF3D7_1245500	fimo	nucleotide_motif	508	513	29.2	+	.	Name=PF3D7_1408200_PF3D7_1245500+;Alias=;ID=PF3D7_1408200-10-PF3D7_1245500;pvalue=0.00121;sequence=AGAACC;
PF3D7_1245500	fimo	nucleotide_motif	96	101	27.7	+	.	Name=PF3D7_1408200_PF3D7_1245500+;Alias=;ID=PF3D7_1408200-11-PF3D7_1245500;pvalue=0.00169;sequence=AATACC;
PF3D7_1245500	fimo	nucleotide_motif	260	265	27.3	+	.	Name=PF3D7_1408200_PF3D7_1245500+;Alias=;ID=PF3D7_1408200-12-PF3D7_1245500;pvalue=0.00188;sequence=GACACT;
PF3D7_1245500	fimo	nucleotide_motif	556	561	27.2	+	.	Name=PF3D7_1408200_PF3D7_1245500+;Alias=;ID=PF3D7_1408200-13-PF3D7_1245500;pvalue=0.00191;sequence=CATACC;
PF3D7_1245500	fimo	nucleotide_motif	116	121	26.1	+	.	Name=PF3D7_1408200_PF3D7_1245500+;Alias=;ID=PF3D7_1408200-14-PF3D7_1245500;pvalue=0.00248;sequence=CCAACA;
PF3D7_1245500	fimo	nucleotide_motif	263	268	25.4	+	.	Name=PF3D7_1408200_PF3D7_1245500+;Alias=;ID=PF3D7_1408200-15-PF3D7_1245500;pvalue=0.00287;sequence=ACTACA;
PF3D7_1245500	fimo	nucleotide_motif	450	455	25.3	+	.	Name=PF3D7_1408200_PF3D7_1245500+;Alias=;ID=PF3D7_1408200-16-PF3D7_1245500;pvalue=0.00297;sequence=GCGCCT;
PF3D7_1245500	fimo	nucleotide_motif	75	80	24.8	+	.	Name=PF3D7_1408200_PF3D7_1245500+;Alias=;ID=PF3D7_1408200-17-PF3D7_1245500;pvalue=0.00333;sequence=AGACCC;
PF3D7_1245500	fimo	nucleotide_motif	110	115	24.5	+	.	Name=PF3D7_1408200_PF3D7_1245500+;Alias=;ID=PF3D7_1408200-18-PF3D7_1245500;pvalue=0.00351;sequence=ACCCTC;
PF3D7_1245500	fimo	nucleotide_motif	10	15	24.3	+	.	Name=PF3D7_1408200_PF3D7_1245500+;Alias=;ID=PF3D7_1408200-19-PF3D7_1245500;pvalue=0.00371;sequence=CCTACA;
PF3D7_1245900	fimo	nucleotide_motif	338	343	35.9	-	.	Name=PF3D7_1408200_PF3D7_1245900-;Alias=;ID=PF3D7_1408200-1-PF3D7_1245900;pvalue=0.000256;sequence=GCAACA;
PF3D7_1245900	fimo	nucleotide_motif	21	26	31.5	-	.	Name=PF3D7_1408200_PF3D7_1245900-;Alias=;ID=PF3D7_1408200-2-PF3D7_1245900;pvalue=0.000711;sequence=GCGACG;
PF3D7_1245900	fimo	nucleotide_motif	83	88	30.9	+	.	Name=PF3D7_1408200_PF3D7_1245900+;Alias=;ID=PF3D7_1408200-3-PF3D7_1245900;pvalue=0.000816;sequence=GACACG;
PF3D7_1245900	fimo	nucleotide_motif	251	256	30.4	-	.	Name=PF3D7_1408200_PF3D7_1245900-;Alias=;ID=PF3D7_1408200-4-PF3D7_1245900;pvalue=0.000904;sequence=ACCAAC;
PF3D7_1245900	fimo	nucleotide_motif	969	974	30.2	-	.	Name=PF3D7_1408200_PF3D7_1245900-;Alias=;ID=PF3D7_1408200-5-PF3D7_1245900;pvalue=0.000952;sequence=GCGAAC;
PF3D7_1245900	fimo	nucleotide_motif	530	535	28.9	-	.	Name=PF3D7_1408200_PF3D7_1245900-;Alias=;ID=PF3D7_1408200-6-PF3D7_1245900;pvalue=0.00128;sequence=TCCTCC;
PF3D7_1245900	fimo	nucleotide_motif	198	203	28.5	+	.	Name=PF3D7_1408200_PF3D7_1245900+;Alias=;ID=PF3D7_1408200-7-PF3D7_1245900;pvalue=0.00142;sequence=GACACA;
PF3D7_1245900	fimo	nucleotide_motif	858	863	27.4	-	.	Name=PF3D7_1408200_PF3D7_1245900-;Alias=;ID=PF3D7_1408200-8-PF3D7_1245900;pvalue=0.00183;sequence=GACAAC;
PF3D7_1245900	fimo	nucleotide_motif	324	329	27.4	+	.	Name=PF3D7_1408200_PF3D7_1245900+;Alias=;ID=PF3D7_1408200-9-PF3D7_1245900;pvalue=0.00184;sequence=GGATCC;
PF3D7_1245900	fimo	nucleotide_motif	324	329	27.4	-	.	Name=PF3D7_1408200_PF3D7_1245900-;Alias=;ID=PF3D7_1408200-10-PF3D7_1245900;pvalue=0.00184;sequence=GGATCC;
PF3D7_1245900	fimo	nucleotide_motif	964	969	27.2	-	.	Name=PF3D7_1408200_PF3D7_1245900-;Alias=;ID=PF3D7_1408200-11-PF3D7_1245900;pvalue=0.00191;sequence=CATACC;
PF3D7_1245900	fimo	nucleotide_motif	434	439	26.8	-	.	Name=PF3D7_1408200_PF3D7_1245900-;Alias=;ID=PF3D7_1408200-12-PF3D7_1245900;pvalue=0.0021;sequence=ACAACA;
PF3D7_1245900	fimo	nucleotide_motif	857	862	26.8	-	.	Name=PF3D7_1408200_PF3D7_1245900-;Alias=;ID=PF3D7_1408200-13-PF3D7_1245900;pvalue=0.0021;sequence=ACAACA;
PF3D7_1245900	fimo	nucleotide_motif	875	880	26.8	+	.	Name=PF3D7_1408200_PF3D7_1245900+;Alias=;ID=PF3D7_1408200-14-PF3D7_1245900;pvalue=0.0021;sequence=ACAACA;
PF3D7_1245900	fimo	nucleotide_motif	518	523	26.5	+	.	Name=PF3D7_1408200_PF3D7_1245900+;Alias=;ID=PF3D7_1408200-15-PF3D7_1245900;pvalue=0.00223;sequence=GGCCCG;
PF3D7_1245900	fimo	nucleotide_motif	250	255	26.1	-	.	Name=PF3D7_1408200_PF3D7_1245900-;Alias=;ID=PF3D7_1408200-16-PF3D7_1245900;pvalue=0.00248;sequence=CCAACA;
PF3D7_1245900	fimo	nucleotide_motif	191	196	25.7	+	.	Name=PF3D7_1408200_PF3D7_1245900+;Alias=;ID=PF3D7_1408200-17-PF3D7_1245900;pvalue=0.00266;sequence=ACAACT;
PF3D7_1245900	fimo	nucleotide_motif	960	965	25.3	-	.	Name=PF3D7_1408200_PF3D7_1245900-;Alias=;ID=PF3D7_1408200-18-PF3D7_1245900;pvalue=0.00294;sequence=CCAAAC;
PF3D7_1245900	fimo	nucleotide_motif	51	56	24.9	-	.	Name=PF3D7_1408200_PF3D7_1245900-;Alias=;ID=PF3D7_1408200-19-PF3D7_1245900;pvalue=0.0032;sequence=ACAATC;
PF3D7_1245900	fimo	nucleotide_motif	973	978	24.9	+	.	Name=PF3D7_1408200_PF3D7_1245900+;Alias=;ID=PF3D7_1408200-20-PF3D7_1245900;pvalue=0.0032;sequence=GCCAAA;
PF3D7_1245900	fimo	nucleotide_motif	170	175	23.8	+	.	Name=PF3D7_1408200_PF3D7_1245900+;Alias=;ID=PF3D7_1408200-21-PF3D7_1245900;pvalue=0.00412;sequence=GAAACA;
PF3D7_1246100	fimo	nucleotide_motif	26	31	36.6	+	.	Name=PF3D7_1408200_PF3D7_1246100+;Alias=;ID=PF3D7_1408200-1-PF3D7_1246100;pvalue=0.000218;sequence=GGTACC;
PF3D7_1246100	fimo	nucleotide_motif	26	31	36.6	-	.	Name=PF3D7_1408200_PF3D7_1246100-;Alias=;ID=PF3D7_1408200-2-PF3D7_1246100;pvalue=0.000218;sequence=GGTACC;
PF3D7_1246100	fimo	nucleotide_motif	163	168	33.2	+	.	Name=PF3D7_1408200_PF3D7_1246100+;Alias=;ID=PF3D7_1408200-3-PF3D7_1246100;pvalue=0.000475;sequence=GCCCTC;
PF3D7_1246100	fimo	nucleotide_motif	272	277	32.1	-	.	Name=PF3D7_1408200_PF3D7_1246100-;Alias=;ID=PF3D7_1408200-4-PF3D7_1246100;pvalue=0.000621;sequence=GCACCA;
PF3D7_1246100	fimo	nucleotide_motif	25	30	31.4	-	.	Name=PF3D7_1408200_PF3D7_1246100-;Alias=;ID=PF3D7_1408200-5-PF3D7_1246100;pvalue=0.000726;sequence=GTACCC;
PF3D7_1246100	fimo	nucleotide_motif	928	933	30.9	-	.	Name=PF3D7_1408200_PF3D7_1246100-;Alias=;ID=PF3D7_1408200-6-PF3D7_1246100;pvalue=0.000811;sequence=ACCACA;
PF3D7_1246100	fimo	nucleotide_motif	425	430	30.2	-	.	Name=PF3D7_1408200_PF3D7_1246100-;Alias=;ID=PF3D7_1408200-7-PF3D7_1246100;pvalue=0.000947;sequence=ACCACT;
PF3D7_1246100	fimo	nucleotide_motif	535	540	28.6	-	.	Name=PF3D7_1408200_PF3D7_1246100-;Alias=;ID=PF3D7_1408200-8-PF3D7_1246100;pvalue=0.00139;sequence=CAAACC;
PF3D7_1246100	fimo	nucleotide_motif	168	173	28.6	+	.	Name=PF3D7_1408200_PF3D7_1246100+;Alias=;ID=PF3D7_1408200-9-PF3D7_1246100;pvalue=0.00139;sequence=CAAACC;
PF3D7_1246100	fimo	nucleotide_motif	159	164	28.4	-	.	Name=PF3D7_1408200_PF3D7_1246100-;Alias=;ID=PF3D7_1408200-10-PF3D7_1246100;pvalue=0.00145;sequence=GCCTCT;
PF3D7_1246100	fimo	nucleotide_motif	273	278	27.7	-	.	Name=PF3D7_1408200_PF3D7_1246100-;Alias=;ID=PF3D7_1408200-11-PF3D7_1246100;pvalue=0.0017;sequence=TGCACC;
PF3D7_1246100	fimo	nucleotide_motif	790	795	27.2	+	.	Name=PF3D7_1408200_PF3D7_1246100+;Alias=;ID=PF3D7_1408200-12-PF3D7_1246100;pvalue=0.00191;sequence=CATACC;
PF3D7_1246100	fimo	nucleotide_motif	559	564	26.8	-	.	Name=PF3D7_1408200_PF3D7_1246100-;Alias=;ID=PF3D7_1408200-13-PF3D7_1246100;pvalue=0.0021;sequence=ACAACA;
PF3D7_1246100	fimo	nucleotide_motif	536	541	26.1	-	.	Name=PF3D7_1408200_PF3D7_1246100-;Alias=;ID=PF3D7_1408200-14-PF3D7_1246100;pvalue=0.00245;sequence=ACAAAC;
PF3D7_1246100	fimo	nucleotide_motif	632	637	26.1	-	.	Name=PF3D7_1408200_PF3D7_1246100-;Alias=;ID=PF3D7_1408200-15-PF3D7_1246100;pvalue=0.00245;sequence=ACAAAC;
PF3D7_1246100	fimo	nucleotide_motif	160	165	25.7	+	.	Name=PF3D7_1408200_PF3D7_1246100+;Alias=;ID=PF3D7_1408200-16-PF3D7_1246100;pvalue=0.00267;sequence=GAGGCC;
PF3D7_1246100	fimo	nucleotide_motif	539	544	25.7	-	.	Name=PF3D7_1408200_PF3D7_1246100-;Alias=;ID=PF3D7_1408200-17-PF3D7_1246100;pvalue=0.0027;sequence=TCCACA;
PF3D7_1246100	fimo	nucleotide_motif	584	589	25.3	+	.	Name=PF3D7_1408200_PF3D7_1246100+;Alias=;ID=PF3D7_1408200-18-PF3D7_1246100;pvalue=0.00297;sequence=GCATCA;
PF3D7_1246100	fimo	nucleotide_motif	146	151	24.3	-	.	Name=PF3D7_1408200_PF3D7_1246100-;Alias=;ID=PF3D7_1408200-19-PF3D7_1246100;pvalue=0.00368;sequence=ACTAAC;
PF3D7_1246100	fimo	nucleotide_motif	805	810	24.3	+	.	Name=PF3D7_1408200_PF3D7_1246100+;Alias=;ID=PF3D7_1408200-20-PF3D7_1246100;pvalue=0.00374;sequence=TCCACT;
PF3D7_1246100	fimo	nucleotide_motif	276	281	24	+	.	Name=PF3D7_1408200_PF3D7_1246100+;Alias=;ID=PF3D7_1408200-21-PF3D7_1246100;pvalue=0.00395;sequence=GCATAC;
PF3D7_1246100	fimo	nucleotide_motif	789	794	24	+	.	Name=PF3D7_1408200_PF3D7_1246100+;Alias=;ID=PF3D7_1408200-22-PF3D7_1246100;pvalue=0.00395;sequence=GCATAC;
PF3D7_1246200	fimo	nucleotide_motif	660	665	36.4	+	.	Name=PF3D7_1408200_PF3D7_1246200+;Alias=;ID=PF3D7_1408200-1-PF3D7_1246200;pvalue=0.000227;sequence=ACACCC;
PF3D7_1246200	fimo	nucleotide_motif	70	75	34.5	-	.	Name=PF3D7_1408200_PF3D7_1246200-;Alias=;ID=PF3D7_1408200-2-PF3D7_1246200;pvalue=0.000351;sequence=GCCCAC;
PF3D7_1246200	fimo	nucleotide_motif	74	79	32.5	+	.	Name=PF3D7_1408200_PF3D7_1246200+;Alias=;ID=PF3D7_1408200-3-PF3D7_1246200;pvalue=0.000568;sequence=GCTATC;
PF3D7_1246200	fimo	nucleotide_motif	553	558	31.6	+	.	Name=PF3D7_1408200_PF3D7_1246200+;Alias=;ID=PF3D7_1408200-4-PF3D7_1246200;pvalue=0.00069;sequence=AACACC;
PF3D7_1246200	fimo	nucleotide_motif	659	664	31.3	+	.	Name=PF3D7_1408200_PF3D7_1246200+;Alias=;ID=PF3D7_1408200-5-PF3D7_1246200;pvalue=0.000744;sequence=CACACC;
PF3D7_1246200	fimo	nucleotide_motif	97	102	31.1	-	.	Name=PF3D7_1408200_PF3D7_1246200-;Alias=;ID=PF3D7_1408200-6-PF3D7_1246200;pvalue=0.00077;sequence=GTTCCC;
PF3D7_1246200	fimo	nucleotide_motif	41	46	30.4	-	.	Name=PF3D7_1408200_PF3D7_1246200-;Alias=;ID=PF3D7_1408200-7-PF3D7_1246200;pvalue=0.000909;sequence=CCCACA;
PF3D7_1246200	fimo	nucleotide_motif	69	74	30.4	-	.	Name=PF3D7_1408200_PF3D7_1246200-;Alias=;ID=PF3D7_1408200-8-PF3D7_1246200;pvalue=0.000909;sequence=CCCACA;
PF3D7_1246200	fimo	nucleotide_motif	610	615	29.3	+	.	Name=PF3D7_1408200_PF3D7_1246200+;Alias=;ID=PF3D7_1408200-9-PF3D7_1246200;pvalue=0.00116;sequence=AAAACC;
PF3D7_1246200	fimo	nucleotide_motif	44	49	29.1	-	.	Name=PF3D7_1408200_PF3D7_1246200-;Alias=;ID=PF3D7_1408200-10-PF3D7_1246200;pvalue=0.00124;sequence=AACCCC;
PF3D7_1246200	fimo	nucleotide_motif	78	83	28.4	+	.	Name=PF3D7_1408200_PF3D7_1246200+;Alias=;ID=PF3D7_1408200-11-PF3D7_1246200;pvalue=0.00145;sequence=TCCACG;
PF3D7_1246200	fimo	nucleotide_motif	614	619	27.7	+	.	Name=PF3D7_1408200_PF3D7_1246200+;Alias=;ID=PF3D7_1408200-12-PF3D7_1246200;pvalue=0.00169;sequence=CCTTCC;
PF3D7_1246200	fimo	nucleotide_motif	43	48	26.7	-	.	Name=PF3D7_1408200_PF3D7_1246200-;Alias=;ID=PF3D7_1408200-13-PF3D7_1246200;pvalue=0.00215;sequence=ACCCCA;
PF3D7_1246200	fimo	nucleotide_motif	715	720	26.1	-	.	Name=PF3D7_1408200_PF3D7_1246200-;Alias=;ID=PF3D7_1408200-14-PF3D7_1246200;pvalue=0.00245;sequence=ACAAAC;
PF3D7_1246200	fimo	nucleotide_motif	74	79	25.2	-	.	Name=PF3D7_1408200_PF3D7_1246200-;Alias=;ID=PF3D7_1408200-15-PF3D7_1246200;pvalue=0.003;sequence=GATAGC;
PF3D7_1246200	fimo	nucleotide_motif	45	50	24.9	-	.	Name=PF3D7_1408200_PF3D7_1246200-;Alias=;ID=PF3D7_1408200-16-PF3D7_1246200;pvalue=0.00323;sequence=AAACCC;
PF3D7_1246200	fimo	nucleotide_motif	42	47	24.9	-	.	Name=PF3D7_1408200_PF3D7_1246200-;Alias=;ID=PF3D7_1408200-17-PF3D7_1246200;pvalue=0.00326;sequence=CCCCAC;
PF3D7_1246200	fimo	nucleotide_motif	898	903	23.8	+	.	Name=PF3D7_1408200_PF3D7_1246200+;Alias=;ID=PF3D7_1408200-18-PF3D7_1246200;pvalue=0.00412;sequence=GAAACA;
PF3D7_1246300	fimo	nucleotide_motif	363	368	35.9	+	.	Name=PF3D7_1408200_PF3D7_1246300+;Alias=;ID=PF3D7_1408200-1-PF3D7_1246300;pvalue=0.000256;sequence=GCAACA;
PF3D7_1246300	fimo	nucleotide_motif	955	960	32.1	-	.	Name=PF3D7_1408200_PF3D7_1246300-;Alias=;ID=PF3D7_1408200-2-PF3D7_1246300;pvalue=0.000621;sequence=GCACCA;
PF3D7_1246300	fimo	nucleotide_motif	932	937	30.9	-	.	Name=PF3D7_1408200_PF3D7_1246300-;Alias=;ID=PF3D7_1408200-3-PF3D7_1246300;pvalue=0.000811;sequence=ACCACA;
PF3D7_1246300	fimo	nucleotide_motif	273	278	29	-	.	Name=PF3D7_1408200_PF3D7_1246300-;Alias=;ID=PF3D7_1408200-4-PF3D7_1246300;pvalue=0.00127;sequence=ACAAGC;
PF3D7_1246300	fimo	nucleotide_motif	243	248	28.3	+	.	Name=PF3D7_1408200_PF3D7_1246300+;Alias=;ID=PF3D7_1408200-5-PF3D7_1246300;pvalue=0.00148;sequence=TACACC;
PF3D7_1246300	fimo	nucleotide_motif	956	961	27.7	-	.	Name=PF3D7_1408200_PF3D7_1246300-;Alias=;ID=PF3D7_1408200-6-PF3D7_1246300;pvalue=0.0017;sequence=TGCACC;
PF3D7_1246300	fimo	nucleotide_motif	79	84	27.4	-	.	Name=PF3D7_1408200_PF3D7_1246300-;Alias=;ID=PF3D7_1408200-7-PF3D7_1246300;pvalue=0.00183;sequence=GACAAC;
PF3D7_1246300	fimo	nucleotide_motif	78	83	26.8	-	.	Name=PF3D7_1408200_PF3D7_1246300-;Alias=;ID=PF3D7_1408200-8-PF3D7_1246300;pvalue=0.0021;sequence=ACAACA;
PF3D7_1246300	fimo	nucleotide_motif	318	323	26.8	+	.	Name=PF3D7_1408200_PF3D7_1246300+;Alias=;ID=PF3D7_1408200-9-PF3D7_1246300;pvalue=0.0021;sequence=ACAACA;
PF3D7_1246300	fimo	nucleotide_motif	426	431	26.8	-	.	Name=PF3D7_1408200_PF3D7_1246300-;Alias=;ID=PF3D7_1408200-10-PF3D7_1246300;pvalue=0.0021;sequence=ACAACA;
PF3D7_1246300	fimo	nucleotide_motif	170	175	26.7	-	.	Name=PF3D7_1408200_PF3D7_1246300-;Alias=;ID=PF3D7_1408200-11-PF3D7_1246300;pvalue=0.00213;sequence=GAAACG;
PF3D7_1246300	fimo	nucleotide_motif	213	218	26.5	+	.	Name=PF3D7_1408200_PF3D7_1246300+;Alias=;ID=PF3D7_1408200-12-PF3D7_1246300;pvalue=0.00222;sequence=GAAAGC;
PF3D7_1246300	fimo	nucleotide_motif	347	352	26.1	+	.	Name=PF3D7_1408200_PF3D7_1246300+;Alias=;ID=PF3D7_1408200-13-PF3D7_1246300;pvalue=0.00245;sequence=ACAAAC;
PF3D7_1246300	fimo	nucleotide_motif	351	356	26.1	+	.	Name=PF3D7_1408200_PF3D7_1246300+;Alias=;ID=PF3D7_1408200-14-PF3D7_1246300;pvalue=0.00245;sequence=ACAAAC;
PF3D7_1246300	fimo	nucleotide_motif	688	693	24.9	-	.	Name=PF3D7_1408200_PF3D7_1246300-;Alias=;ID=PF3D7_1408200-15-PF3D7_1246300;pvalue=0.0032;sequence=ACAATC;
PF3D7_1246300	fimo	nucleotide_motif	121	126	24.3	-	.	Name=PF3D7_1408200_PF3D7_1246300-;Alias=;ID=PF3D7_1408200-16-PF3D7_1246300;pvalue=0.00371;sequence=CCTACA;
PF3D7_1246300	fimo	nucleotide_motif	247	252	24.3	+	.	Name=PF3D7_1408200_PF3D7_1246300+;Alias=;ID=PF3D7_1408200-17-PF3D7_1246300;pvalue=0.00371;sequence=CCTACA;
PF3D7_1246400	fimo	nucleotide_motif	808	813	31.9	+	.	Name=PF3D7_1408200_PF3D7_1246400+;Alias=;ID=PF3D7_1408200-1-PF3D7_1246400;pvalue=0.000644;sequence=GCACAC;
PF3D7_1246400	fimo	nucleotide_motif	174	179	30.6	+	.	Name=PF3D7_1408200_PF3D7_1246400+;Alias=;ID=PF3D7_1408200-2-PF3D7_1246400;pvalue=0.000875;sequence=ACATCC;
PF3D7_1246400	fimo	nucleotide_motif	56	61	29.3	+	.	Name=PF3D7_1408200_PF3D7_1246400+;Alias=;ID=PF3D7_1408200-3-PF3D7_1246400;pvalue=0.00116;sequence=AAAACC;
PF3D7_1246400	fimo	nucleotide_motif	890	895	29.3	+	.	Name=PF3D7_1408200_PF3D7_1246400+;Alias=;ID=PF3D7_1408200-4-PF3D7_1246400;pvalue=0.00116;sequence=AAAACC;
PF3D7_1246400	fimo	nucleotide_motif	262	267	28.6	+	.	Name=PF3D7_1408200_PF3D7_1246400+;Alias=;ID=PF3D7_1408200-5-PF3D7_1246400;pvalue=0.00139;sequence=CAAACC;
PF3D7_1246400	fimo	nucleotide_motif	231	236	26.8	+	.	Name=PF3D7_1408200_PF3D7_1246400+;Alias=;ID=PF3D7_1408200-6-PF3D7_1246400;pvalue=0.0021;sequence=ACAACA;
PF3D7_1246400	fimo	nucleotide_motif	393	398	26.8	+	.	Name=PF3D7_1408200_PF3D7_1246400+;Alias=;ID=PF3D7_1408200-7-PF3D7_1246400;pvalue=0.0021;sequence=ACAACA;
PF3D7_1246400	fimo	nucleotide_motif	717	722	26.8	+	.	Name=PF3D7_1408200_PF3D7_1246400+;Alias=;ID=PF3D7_1408200-8-PF3D7_1246400;pvalue=0.0021;sequence=ACAACA;
PF3D7_1246400	fimo	nucleotide_motif	582	587	26.5	-	.	Name=PF3D7_1408200_PF3D7_1246400-;Alias=;ID=PF3D7_1408200-9-PF3D7_1246400;pvalue=0.00222;sequence=GAAAGC;
PF3D7_1246400	fimo	nucleotide_motif	261	266	26.1	+	.	Name=PF3D7_1408200_PF3D7_1246400+;Alias=;ID=PF3D7_1408200-10-PF3D7_1246400;pvalue=0.00245;sequence=ACAAAC;
PF3D7_1246400	fimo	nucleotide_motif	891	896	24.9	+	.	Name=PF3D7_1408200_PF3D7_1246400+;Alias=;ID=PF3D7_1408200-11-PF3D7_1246400;pvalue=0.00323;sequence=AAACCC;
PF3D7_1246400	fimo	nucleotide_motif	825	830	24.5	-	.	Name=PF3D7_1408200_PF3D7_1246400-;Alias=;ID=PF3D7_1408200-12-PF3D7_1246400;pvalue=0.00351;sequence=ATAACC;
PF3D7_1246500	fimo	nucleotide_motif	920	925	31.6	+	.	Name=PF3D7_1408200_PF3D7_1246500+;Alias=;ID=PF3D7_1408200-1-PF3D7_1246500;pvalue=0.000695;sequence=TCTCCC;
PF3D7_1246500	fimo	nucleotide_motif	732	737	31.3	+	.	Name=PF3D7_1408200_PF3D7_1246500+;Alias=;ID=PF3D7_1408200-2-PF3D7_1246500;pvalue=0.000739;sequence=GCTCCT;
PF3D7_1246500	fimo	nucleotide_motif	300	305	31.2	-	.	Name=PF3D7_1408200_PF3D7_1246500-;Alias=;ID=PF3D7_1408200-3-PF3D7_1246500;pvalue=0.00076;sequence=TCAGCC;
PF3D7_1246500	fimo	nucleotide_motif	310	315	31.1	-	.	Name=PF3D7_1408200_PF3D7_1246500-;Alias=;ID=PF3D7_1408200-4-PF3D7_1246500;pvalue=0.00077;sequence=GTTCCC;
PF3D7_1246500	fimo	nucleotide_motif	865	870	27.3	+	.	Name=PF3D7_1408200_PF3D7_1246500+;Alias=;ID=PF3D7_1408200-5-PF3D7_1246500;pvalue=0.00184;sequence=GCCTTC;
PF3D7_1246500	fimo	nucleotide_motif	224	229	26.8	+	.	Name=PF3D7_1408200_PF3D7_1246500+;Alias=;ID=PF3D7_1408200-6-PF3D7_1246500;pvalue=0.0021;sequence=ACAACA;
PF3D7_1246500	fimo	nucleotide_motif	346	351	26.8	+	.	Name=PF3D7_1408200_PF3D7_1246500+;Alias=;ID=PF3D7_1408200-7-PF3D7_1246500;pvalue=0.0021;sequence=ACAACA;
PF3D7_1246500	fimo	nucleotide_motif	356	361	26.8	+	.	Name=PF3D7_1408200_PF3D7_1246500+;Alias=;ID=PF3D7_1408200-8-PF3D7_1246500;pvalue=0.0021;sequence=ACAACA;
PF3D7_1246500	fimo	nucleotide_motif	946	951	26.5	+	.	Name=PF3D7_1408200_PF3D7_1246500+;Alias=;ID=PF3D7_1408200-9-PF3D7_1246500;pvalue=0.00226;sequence=GATTCC;
PF3D7_1246500	fimo	nucleotide_motif	61	66	24.9	+	.	Name=PF3D7_1408200_PF3D7_1246500+;Alias=;ID=PF3D7_1408200-10-PF3D7_1246500;pvalue=0.0032;sequence=ACAATC;
PF3D7_1246500	fimo	nucleotide_motif	684	689	24.8	-	.	Name=PF3D7_1408200_PF3D7_1246500-;Alias=;ID=PF3D7_1408200-11-PF3D7_1246500;pvalue=0.00329;sequence=TCATCC;
PF3D7_1246500	fimo	nucleotide_motif	728	733	24	-	.	Name=PF3D7_1408200_PF3D7_1246500-;Alias=;ID=PF3D7_1408200-12-PF3D7_1246500;pvalue=0.00395;sequence=GCATAC;
PF3D7_1246500	fimo	nucleotide_motif	129	134	23.8	-	.	Name=PF3D7_1408200_PF3D7_1246500-;Alias=;ID=PF3D7_1408200-13-PF3D7_1246500;pvalue=0.00412;sequence=GAAACA;
PF3D7_1246500	fimo	nucleotide_motif	329	334	23.8	-	.	Name=PF3D7_1408200_PF3D7_1246500-;Alias=;ID=PF3D7_1408200-14-PF3D7_1246500;pvalue=0.00412;sequence=GAAACA;
PF3D7_1246600	fimo	nucleotide_motif	347	352	52.4	-	.	Name=PF3D7_1408200_PF3D7_1246600-;Alias=;ID=PF3D7_1408200-1-PF3D7_1246600;pvalue=5.71e-06;sequence=GCCCCC;
PF3D7_1246600	fimo	nucleotide_motif	346	351	41.7	-	.	Name=PF3D7_1408200_PF3D7_1246600-;Alias=;ID=PF3D7_1408200-2-PF3D7_1246600;pvalue=6.74e-05;sequence=CCCCCC;
PF3D7_1246600	fimo	nucleotide_motif	397	402	35.4	-	.	Name=PF3D7_1408200_PF3D7_1246600-;Alias=;ID=PF3D7_1408200-3-PF3D7_1246600;pvalue=0.000286;sequence=TCAACC;
PF3D7_1246600	fimo	nucleotide_motif	4	9	32.7	+	.	Name=PF3D7_1408200_PF3D7_1246600+;Alias=;ID=PF3D7_1408200-4-PF3D7_1246600;pvalue=0.000538;sequence=GCTACT;
PF3D7_1246600	fimo	nucleotide_motif	729	734	31.6	-	.	Name=PF3D7_1408200_PF3D7_1246600-;Alias=;ID=PF3D7_1408200-5-PF3D7_1246600;pvalue=0.000695;sequence=TCTCCC;
PF3D7_1246600	fimo	nucleotide_motif	917	922	31.3	-	.	Name=PF3D7_1408200_PF3D7_1246600-;Alias=;ID=PF3D7_1408200-6-PF3D7_1246600;pvalue=0.000739;sequence=GCTCCT;
PF3D7_1246600	fimo	nucleotide_motif	348	353	28.8	-	.	Name=PF3D7_1408200_PF3D7_1246600-;Alias=;ID=PF3D7_1408200-7-PF3D7_1246600;pvalue=0.00131;sequence=AGCCCC;
PF3D7_1246600	fimo	nucleotide_motif	245	250	28.5	+	.	Name=PF3D7_1408200_PF3D7_1246600+;Alias=;ID=PF3D7_1408200-8-PF3D7_1246600;pvalue=0.0014;sequence=GCCTAC;
PF3D7_1246600	fimo	nucleotide_motif	411	416	27.4	+	.	Name=PF3D7_1408200_PF3D7_1246600+;Alias=;ID=PF3D7_1408200-9-PF3D7_1246600;pvalue=0.0018;sequence=GAATCC;
PF3D7_1246600	fimo	nucleotide_motif	784	789	27.3	-	.	Name=PF3D7_1408200_PF3D7_1246600-;Alias=;ID=PF3D7_1408200-10-PF3D7_1246600;pvalue=0.00184;sequence=GCCTTC;
PF3D7_1246600	fimo	nucleotide_motif	384	389	27.3	+	.	Name=PF3D7_1408200_PF3D7_1246600+;Alias=;ID=PF3D7_1408200-11-PF3D7_1246600;pvalue=0.00188;sequence=GACACT;
PF3D7_1246600	fimo	nucleotide_motif	546	551	26.8	+	.	Name=PF3D7_1408200_PF3D7_1246600+;Alias=;ID=PF3D7_1408200-12-PF3D7_1246600;pvalue=0.0021;sequence=ACAACA;
PF3D7_1246600	fimo	nucleotide_motif	183	188	26.7	-	.	Name=PF3D7_1408200_PF3D7_1246600-;Alias=;ID=PF3D7_1408200-13-PF3D7_1246600;pvalue=0.00213;sequence=GAAACG;
PF3D7_1246600	fimo	nucleotide_motif	703	708	26.5	-	.	Name=PF3D7_1408200_PF3D7_1246600-;Alias=;ID=PF3D7_1408200-14-PF3D7_1246600;pvalue=0.00226;sequence=GATTCC;
PF3D7_1246600	fimo	nucleotide_motif	258	263	24.9	+	.	Name=PF3D7_1408200_PF3D7_1246600+;Alias=;ID=PF3D7_1408200-15-PF3D7_1246600;pvalue=0.0032;sequence=ACAATC;
PF3D7_1246600	fimo	nucleotide_motif	965	970	24.8	+	.	Name=PF3D7_1408200_PF3D7_1246600+;Alias=;ID=PF3D7_1408200-16-PF3D7_1246600;pvalue=0.00329;sequence=TCATCC;
PF3D7_1246600	fimo	nucleotide_motif	588	593	24.5	-	.	Name=PF3D7_1408200_PF3D7_1246600-;Alias=;ID=PF3D7_1408200-17-PF3D7_1246600;pvalue=0.00351;sequence=ATAACC;
PF3D7_1246600	fimo	nucleotide_motif	345	350	24.3	-	.	Name=PF3D7_1408200_PF3D7_1246600-;Alias=;ID=PF3D7_1408200-18-PF3D7_1246600;pvalue=0.00371;sequence=CCCCCT;
PF3D7_1246600	fimo	nucleotide_motif	921	926	24	+	.	Name=PF3D7_1408200_PF3D7_1246600+;Alias=;ID=PF3D7_1408200-19-PF3D7_1246600;pvalue=0.00395;sequence=GCATAC;
PF3D7_1246700	fimo	nucleotide_motif	84	89	41.4	-	.	Name=PF3D7_1408200_PF3D7_1246700-;Alias=;ID=PF3D7_1408200-1-PF3D7_1246700;pvalue=7.22e-05;sequence=TCCACC;
PF3D7_1246700	fimo	nucleotide_motif	622	627	36.7	+	.	Name=PF3D7_1408200_PF3D7_1246700+;Alias=;ID=PF3D7_1408200-2-PF3D7_1246700;pvalue=0.000213;sequence=GATACC;
PF3D7_1246700	fimo	nucleotide_motif	219	224	32.4	+	.	Name=PF3D7_1408200_PF3D7_1246700+;Alias=;ID=PF3D7_1408200-3-PF3D7_1246700;pvalue=0.000573;sequence=GATCCC;
PF3D7_1246700	fimo	nucleotide_motif	789	794	32.4	-	.	Name=PF3D7_1408200_PF3D7_1246700-;Alias=;ID=PF3D7_1408200-4-PF3D7_1246700;pvalue=0.000573;sequence=GATCCC;
PF3D7_1246700	fimo	nucleotide_motif	336	341	31.6	-	.	Name=PF3D7_1408200_PF3D7_1246700-;Alias=;ID=PF3D7_1408200-5-PF3D7_1246700;pvalue=0.00069;sequence=AACACC;
PF3D7_1246700	fimo	nucleotide_motif	318	323	31.4	-	.	Name=PF3D7_1408200_PF3D7_1246700-;Alias=;ID=PF3D7_1408200-6-PF3D7_1246700;pvalue=0.000721;sequence=ACCAGC;
PF3D7_1246700	fimo	nucleotide_motif	767	772	31.3	-	.	Name=PF3D7_1408200_PF3D7_1246700-;Alias=;ID=PF3D7_1408200-7-PF3D7_1246700;pvalue=0.000744;sequence=CACACC;
PF3D7_1246700	fimo	nucleotide_motif	80	85	29.3	-	.	Name=PF3D7_1408200_PF3D7_1246700-;Alias=;ID=PF3D7_1408200-8-PF3D7_1246700;pvalue=0.00117;sequence=CCATCC;
PF3D7_1246700	fimo	nucleotide_motif	332	337	29.3	-	.	Name=PF3D7_1408200_PF3D7_1246700-;Alias=;ID=PF3D7_1408200-9-PF3D7_1246700;pvalue=0.00117;sequence=CCATCC;
PF3D7_1246700	fimo	nucleotide_motif	81	86	29.1	-	.	Name=PF3D7_1408200_PF3D7_1246700-;Alias=;ID=PF3D7_1408200-10-PF3D7_1246700;pvalue=0.00123;sequence=ACCATC;
PF3D7_1246700	fimo	nucleotide_motif	333	338	29.1	-	.	Name=PF3D7_1408200_PF3D7_1246700-;Alias=;ID=PF3D7_1408200-11-PF3D7_1246700;pvalue=0.00123;sequence=ACCATC;
