## Supplementary tables for "Refining the transcriptome of the human malaria parasite *Plasmodium falciparum* using amplification-free RNA-seq": Table_S14_3D7.ApiAP2_motifs_upstream_TSS.txt (part 104 of 270)

###### Chappell et al. 2019; Table S14: ApiAP2 motifs up to 1000 nt upstream of the most frequently used TSSs
PF3D7_1246700	fimo	nucleotide_motif	626	631	28.9	+	.	Name=PF3D7_1408200_PF3D7_1246700+;Alias=;ID=PF3D7_1408200-12-PF3D7_1246700;pvalue=0.00127;sequence=CCCACT;
PF3D7_1246700	fimo	nucleotide_motif	290	295	28.7	+	.	Name=PF3D7_1408200_PF3D7_1246700+;Alias=;ID=PF3D7_1408200-13-PF3D7_1246700;pvalue=0.00134;sequence=ATCACC;
PF3D7_1246700	fimo	nucleotide_motif	328	333	28.4	-	.	Name=PF3D7_1408200_PF3D7_1246700-;Alias=;ID=PF3D7_1408200-14-PF3D7_1246700;pvalue=0.00143;sequence=CCCATC;
PF3D7_1246700	fimo	nucleotide_motif	625	630	25.7	+	.	Name=PF3D7_1408200_PF3D7_1246700+;Alias=;ID=PF3D7_1408200-15-PF3D7_1246700;pvalue=0.00267;sequence=ACCCAC;
PF3D7_1246700	fimo	nucleotide_motif	596	601	25.4	+	.	Name=PF3D7_1408200_PF3D7_1246700+;Alias=;ID=PF3D7_1408200-16-PF3D7_1246700;pvalue=0.00287;sequence=ACTACA;
PF3D7_1246700	fimo	nucleotide_motif	298	303	24.9	+	.	Name=PF3D7_1408200_PF3D7_1246700+;Alias=;ID=PF3D7_1408200-17-PF3D7_1246700;pvalue=0.0032;sequence=ACAATC;
PF3D7_1246700	fimo	nucleotide_motif	321	326	24.5	-	.	Name=PF3D7_1408200_PF3D7_1246700-;Alias=;ID=PF3D7_1408200-18-PF3D7_1246700;pvalue=0.00351;sequence=ATAACC;
PF3D7_1246700	fimo	nucleotide_motif	412	417	24.3	+	.	Name=PF3D7_1408200_PF3D7_1246700+;Alias=;ID=PF3D7_1408200-19-PF3D7_1246700;pvalue=0.00371;sequence=CCTACA;
PF3D7_1246700	fimo	nucleotide_motif	788	793	24.3	-	.	Name=PF3D7_1408200_PF3D7_1246700-;Alias=;ID=PF3D7_1408200-20-PF3D7_1246700;pvalue=0.00375;sequence=ATCCCC;
PF3D7_1246800	fimo	nucleotide_motif	166	171	30.9	-	.	Name=PF3D7_1408200_PF3D7_1246800-;Alias=;ID=PF3D7_1408200-1-PF3D7_1246800;pvalue=0.000811;sequence=ACCACA;
PF3D7_1246800	fimo	nucleotide_motif	204	209	26.7	-	.	Name=PF3D7_1408200_PF3D7_1246800-;Alias=;ID=PF3D7_1408200-2-PF3D7_1246800;pvalue=0.00214;sequence=GGAACG;
PF3D7_1246800	fimo	nucleotide_motif	462	467	25.7	-	.	Name=PF3D7_1408200_PF3D7_1246800-;Alias=;ID=PF3D7_1408200-3-PF3D7_1246800;pvalue=0.0027;sequence=TCCACA;
PF3D7_1246800	fimo	nucleotide_motif	510	515	25.4	+	.	Name=PF3D7_1408200_PF3D7_1246800+;Alias=;ID=PF3D7_1408200-4-PF3D7_1246800;pvalue=0.00287;sequence=ACTACA;
PF3D7_1246800	fimo	nucleotide_motif	169	174	24.5	-	.	Name=PF3D7_1408200_PF3D7_1246800-;Alias=;ID=PF3D7_1408200-5-PF3D7_1246800;pvalue=0.00351;sequence=ATAACC;
PF3D7_1246800	fimo	nucleotide_motif	207	212	24.3	+	.	Name=PF3D7_1408200_PF3D7_1246800+;Alias=;ID=PF3D7_1408200-6-PF3D7_1246800;pvalue=0.00374;sequence=TCCACT;
PF3D7_1246800	fimo	nucleotide_motif	146	151	23.8	-	.	Name=PF3D7_1408200_PF3D7_1246800-;Alias=;ID=PF3D7_1408200-7-PF3D7_1246800;pvalue=0.00412;sequence=GAAACA;
PF3D7_1246800	fimo	nucleotide_motif	651	656	23.8	+	.	Name=PF3D7_1408200_PF3D7_1246800+;Alias=;ID=PF3D7_1408200-8-PF3D7_1246800;pvalue=0.00412;sequence=GAAACA;
PF3D7_1246900	fimo	nucleotide_motif	981	986	42.4	+	.	Name=PF3D7_1408200_PF3D7_1246900+;Alias=;ID=PF3D7_1408200-1-PF3D7_1246900;pvalue=5.76e-05;sequence=ACCCCC;
PF3D7_1246900	fimo	nucleotide_motif	195	200	37.7	-	.	Name=PF3D7_1408200_PF3D7_1246900-;Alias=;ID=PF3D7_1408200-2-PF3D7_1246900;pvalue=0.000169;sequence=GCAAGC;
PF3D7_1246900	fimo	nucleotide_motif	979	984	36.4	+	.	Name=PF3D7_1408200_PF3D7_1246900+;Alias=;ID=PF3D7_1408200-3-PF3D7_1246900;pvalue=0.000227;sequence=ACACCC;
PF3D7_1246900	fimo	nucleotide_motif	155	160	35.9	-	.	Name=PF3D7_1408200_PF3D7_1246900-;Alias=;ID=PF3D7_1408200-4-PF3D7_1246900;pvalue=0.000256;sequence=GCAACA;
PF3D7_1246900	fimo	nucleotide_motif	984	989	31.6	+	.	Name=PF3D7_1408200_PF3D7_1246900+;Alias=;ID=PF3D7_1408200-5-PF3D7_1246900;pvalue=0.000695;sequence=CCCTCC;
PF3D7_1246900	fimo	nucleotide_motif	413	418	30.9	+	.	Name=PF3D7_1408200_PF3D7_1246900+;Alias=;ID=PF3D7_1408200-6-PF3D7_1246900;pvalue=0.000811;sequence=ACCACA;
PF3D7_1246900	fimo	nucleotide_motif	947	952	30.6	+	.	Name=PF3D7_1408200_PF3D7_1246900+;Alias=;ID=PF3D7_1408200-7-PF3D7_1246900;pvalue=0.000875;sequence=ACATCC;
PF3D7_1246900	fimo	nucleotide_motif	613	618	30.4	-	.	Name=PF3D7_1408200_PF3D7_1246900-;Alias=;ID=PF3D7_1408200-8-PF3D7_1246900;pvalue=0.000909;sequence=CCCACA;
PF3D7_1246900	fimo	nucleotide_motif	980	985	28.4	+	.	Name=PF3D7_1408200_PF3D7_1246900+;Alias=;ID=PF3D7_1408200-9-PF3D7_1246900;pvalue=0.00144;sequence=CACCCC;
PF3D7_1246900	fimo	nucleotide_motif	978	983	28.3	+	.	Name=PF3D7_1408200_PF3D7_1246900+;Alias=;ID=PF3D7_1408200-10-PF3D7_1246900;pvalue=0.00148;sequence=TACACC;
PF3D7_1246900	fimo	nucleotide_motif	680	685	27.3	+	.	Name=PF3D7_1408200_PF3D7_1246900+;Alias=;ID=PF3D7_1408200-11-PF3D7_1246900;pvalue=0.00188;sequence=GCATGC;
PF3D7_1246900	fimo	nucleotide_motif	680	685	27.3	-	.	Name=PF3D7_1408200_PF3D7_1246900-;Alias=;ID=PF3D7_1408200-12-PF3D7_1246900;pvalue=0.00188;sequence=GCATGC;
PF3D7_1246900	fimo	nucleotide_motif	946	951	26.6	+	.	Name=PF3D7_1408200_PF3D7_1246900+;Alias=;ID=PF3D7_1408200-13-PF3D7_1246900;pvalue=0.00218;sequence=GACATC;
PF3D7_1246900	fimo	nucleotide_motif	195	200	26	+	.	Name=PF3D7_1408200_PF3D7_1246900+;Alias=;ID=PF3D7_1408200-14-PF3D7_1246900;pvalue=0.00248;sequence=GCTTGC;
PF3D7_1246900	fimo	nucleotide_motif	614	619	25.7	-	.	Name=PF3D7_1408200_PF3D7_1246900-;Alias=;ID=PF3D7_1408200-15-PF3D7_1246900;pvalue=0.00267;sequence=ACCCAC;
PF3D7_1246900	fimo	nucleotide_motif	286	291	24.9	+	.	Name=PF3D7_1408200_PF3D7_1246900+;Alias=;ID=PF3D7_1408200-16-PF3D7_1246900;pvalue=0.00326;sequence=CCAACT;
PF3D7_1246900	fimo	nucleotide_motif	285	290	24.8	+	.	Name=PF3D7_1408200_PF3D7_1246900+;Alias=;ID=PF3D7_1408200-17-PF3D7_1246900;pvalue=0.00333;sequence=TCCAAC;
PF3D7_1246900	fimo	nucleotide_motif	982	987	24.3	+	.	Name=PF3D7_1408200_PF3D7_1246900+;Alias=;ID=PF3D7_1408200-18-PF3D7_1246900;pvalue=0.00371;sequence=CCCCCT;
PF3D7_1246900	fimo	nucleotide_motif	83	88	23.8	-	.	Name=PF3D7_1408200_PF3D7_1246900-;Alias=;ID=PF3D7_1408200-19-PF3D7_1246900;pvalue=0.00412;sequence=GAAACA;
PF3D7_1247000	fimo	nucleotide_motif	667	672	42.4	-	.	Name=PF3D7_1408200_PF3D7_1247000-;Alias=;ID=PF3D7_1408200-1-PF3D7_1247000;pvalue=5.76e-05;sequence=ACCCCC;
PF3D7_1247000	fimo	nucleotide_motif	669	674	36.4	-	.	Name=PF3D7_1408200_PF3D7_1247000-;Alias=;ID=PF3D7_1408200-2-PF3D7_1247000;pvalue=0.000227;sequence=ACACCC;
PF3D7_1247000	fimo	nucleotide_motif	217	222	33.6	-	.	Name=PF3D7_1408200_PF3D7_1247000-;Alias=;ID=PF3D7_1408200-3-PF3D7_1247000;pvalue=0.000439;sequence=GCAATC;
PF3D7_1247000	fimo	nucleotide_motif	664	669	31.6	-	.	Name=PF3D7_1408200_PF3D7_1247000-;Alias=;ID=PF3D7_1408200-4-PF3D7_1247000;pvalue=0.000695;sequence=CCCTCC;
PF3D7_1247000	fimo	nucleotide_motif	701	706	30.6	-	.	Name=PF3D7_1408200_PF3D7_1247000-;Alias=;ID=PF3D7_1408200-5-PF3D7_1247000;pvalue=0.000875;sequence=ACATCC;
PF3D7_1247000	fimo	nucleotide_motif	668	673	28.4	-	.	Name=PF3D7_1408200_PF3D7_1247000-;Alias=;ID=PF3D7_1408200-6-PF3D7_1247000;pvalue=0.00144;sequence=CACCCC;
PF3D7_1247000	fimo	nucleotide_motif	670	675	28.3	-	.	Name=PF3D7_1408200_PF3D7_1247000-;Alias=;ID=PF3D7_1408200-7-PF3D7_1247000;pvalue=0.00148;sequence=TACACC;
PF3D7_1247000	fimo	nucleotide_motif	968	973	27.3	+	.	Name=PF3D7_1408200_PF3D7_1247000+;Alias=;ID=PF3D7_1408200-8-PF3D7_1247000;pvalue=0.00188;sequence=GCATGC;
PF3D7_1247000	fimo	nucleotide_motif	968	973	27.3	-	.	Name=PF3D7_1408200_PF3D7_1247000-;Alias=;ID=PF3D7_1408200-9-PF3D7_1247000;pvalue=0.00188;sequence=GCATGC;
PF3D7_1247000	fimo	nucleotide_motif	168	173	26.8	-	.	Name=PF3D7_1408200_PF3D7_1247000-;Alias=;ID=PF3D7_1408200-10-PF3D7_1247000;pvalue=0.0021;sequence=ACAACA;
PF3D7_1247000	fimo	nucleotide_motif	171	176	26.8	-	.	Name=PF3D7_1408200_PF3D7_1247000-;Alias=;ID=PF3D7_1408200-11-PF3D7_1247000;pvalue=0.0021;sequence=ACAACA;
PF3D7_1247000	fimo	nucleotide_motif	702	707	26.6	-	.	Name=PF3D7_1408200_PF3D7_1247000-;Alias=;ID=PF3D7_1408200-12-PF3D7_1247000;pvalue=0.00218;sequence=GACATC;
PF3D7_1247000	fimo	nucleotide_motif	504	509	26.1	+	.	Name=PF3D7_1408200_PF3D7_1247000+;Alias=;ID=PF3D7_1408200-13-PF3D7_1247000;pvalue=0.00245;sequence=ACAAAC;
PF3D7_1247000	fimo	nucleotide_motif	190	195	24.3	-	.	Name=PF3D7_1408200_PF3D7_1247000-;Alias=;ID=PF3D7_1408200-14-PF3D7_1247000;pvalue=0.00371;sequence=CCTACA;
PF3D7_1247000	fimo	nucleotide_motif	666	671	24.3	-	.	Name=PF3D7_1408200_PF3D7_1247000-;Alias=;ID=PF3D7_1408200-15-PF3D7_1247000;pvalue=0.00371;sequence=CCCCCT;
PF3D7_1247100	fimo	nucleotide_motif	530	535	61	-	.	Name=PF3D7_1408200_PF3D7_1247100-;Alias=;ID=PF3D7_1408200-1-PF3D7_1247100;pvalue=7.96e-07;sequence=GCCACC;
PF3D7_1247100	fimo	nucleotide_motif	749	754	42.4	-	.	Name=PF3D7_1408200_PF3D7_1247100-;Alias=;ID=PF3D7_1408200-2-PF3D7_1247100;pvalue=5.68e-05;sequence=ACAACC;
PF3D7_1247100	fimo	nucleotide_motif	556	561	36.7	-	.	Name=PF3D7_1408200_PF3D7_1247100-;Alias=;ID=PF3D7_1408200-3-PF3D7_1247100;pvalue=0.000213;sequence=GATACC;
PF3D7_1247100	fimo	nucleotide_motif	602	607	36.7	+	.	Name=PF3D7_1408200_PF3D7_1247100+;Alias=;ID=PF3D7_1408200-4-PF3D7_1247100;pvalue=0.000213;sequence=GATACC;
PF3D7_1247100	fimo	nucleotide_motif	529	534	35.9	-	.	Name=PF3D7_1408200_PF3D7_1247100-;Alias=;ID=PF3D7_1408200-5-PF3D7_1247100;pvalue=0.000257;sequence=CCACCC;
PF3D7_1247100	fimo	nucleotide_motif	25	30	32.9	+	.	Name=PF3D7_1408200_PF3D7_1247100+;Alias=;ID=PF3D7_1408200-6-PF3D7_1247100;pvalue=0.000509;sequence=ACAGCC;
PF3D7_1247100	fimo	nucleotide_motif	171	176	32.4	-	.	Name=PF3D7_1408200_PF3D7_1247100-;Alias=;ID=PF3D7_1408200-7-PF3D7_1247100;pvalue=0.000573;sequence=GATCCC;
PF3D7_1247100	fimo	nucleotide_motif	277	282	30.6	-	.	Name=PF3D7_1408200_PF3D7_1247100-;Alias=;ID=PF3D7_1408200-8-PF3D7_1247100;pvalue=0.000875;sequence=ACATCC;
PF3D7_1247100	fimo	nucleotide_motif	244	249	29.2	-	.	Name=PF3D7_1408200_PF3D7_1247100-;Alias=;ID=PF3D7_1408200-9-PF3D7_1247100;pvalue=0.00121;sequence=AGAACC;
PF3D7_1247100	fimo	nucleotide_motif	939	944	27.7	-	.	Name=PF3D7_1408200_PF3D7_1247100-;Alias=;ID=PF3D7_1408200-10-PF3D7_1247100;pvalue=0.00169;sequence=AATACC;
PF3D7_1247100	fimo	nucleotide_motif	750	755	27.4	-	.	Name=PF3D7_1408200_PF3D7_1247100-;Alias=;ID=PF3D7_1408200-11-PF3D7_1247100;pvalue=0.00183;sequence=GACAAC;
PF3D7_1247100	fimo	nucleotide_motif	572	577	27.2	+	.	Name=PF3D7_1408200_PF3D7_1247100+;Alias=;ID=PF3D7_1408200-12-PF3D7_1247100;pvalue=0.00192;sequence=GTCTCC;
PF3D7_1247100	fimo	nucleotide_motif	196	201	26.8	-	.	Name=PF3D7_1408200_PF3D7_1247100-;Alias=;ID=PF3D7_1408200-13-PF3D7_1247100;pvalue=0.0021;sequence=ACAACA;
PF3D7_1247100	fimo	nucleotide_motif	897	902	24.9	-	.	Name=PF3D7_1408200_PF3D7_1247100-;Alias=;ID=PF3D7_1408200-14-PF3D7_1247100;pvalue=0.0032;sequence=GCCAAA;
PF3D7_1247100	fimo	nucleotide_motif	739	744	24.8	+	.	Name=PF3D7_1408200_PF3D7_1247100+;Alias=;ID=PF3D7_1408200-15-PF3D7_1247100;pvalue=0.00329;sequence=TCATCC;
PF3D7_1247100	fimo	nucleotide_motif	186	191	24.5	+	.	Name=PF3D7_1408200_PF3D7_1247100+;Alias=;ID=PF3D7_1408200-16-PF3D7_1247100;pvalue=0.00351;sequence=ATAACC;
PF3D7_1247100	fimo	nucleotide_motif	808	813	24.3	-	.	Name=PF3D7_1408200_PF3D7_1247100-;Alias=;ID=PF3D7_1408200-17-PF3D7_1247100;pvalue=0.00371;sequence=CCTACA;
PF3D7_1247200	fimo	nucleotide_motif	270	275	38.1	-	.	Name=PF3D7_1408200_PF3D7_1247200-;Alias=;ID=PF3D7_1408200-1-PF3D7_1247200;pvalue=0.000153;sequence=GAAACC;
PF3D7_1247200	fimo	nucleotide_motif	714	719	37.7	-	.	Name=PF3D7_1408200_PF3D7_1247200-;Alias=;ID=PF3D7_1408200-2-PF3D7_1247200;pvalue=0.000169;sequence=GCAAGC;
PF3D7_1247200	fimo	nucleotide_motif	718	723	35.9	+	.	Name=PF3D7_1408200_PF3D7_1247200+;Alias=;ID=PF3D7_1408200-3-PF3D7_1247200;pvalue=0.000256;sequence=GCAACA;
PF3D7_1247200	fimo	nucleotide_motif	679	684	35.4	+	.	Name=PF3D7_1408200_PF3D7_1247200+;Alias=;ID=PF3D7_1408200-4-PF3D7_1247200;pvalue=0.000287;sequence=TCCCCC;
PF3D7_1247200	fimo	nucleotide_motif	677	682	31.6	+	.	Name=PF3D7_1408200_PF3D7_1247200+;Alias=;ID=PF3D7_1408200-5-PF3D7_1247200;pvalue=0.000695;sequence=TCTCCC;
PF3D7_1247200	fimo	nucleotide_motif	953	958	29.3	+	.	Name=PF3D7_1408200_PF3D7_1247200+;Alias=;ID=PF3D7_1408200-6-PF3D7_1247200;pvalue=0.00116;sequence=AAAACC;
PF3D7_1247200	fimo	nucleotide_motif	441	446	27.7	-	.	Name=PF3D7_1408200_PF3D7_1247200-;Alias=;ID=PF3D7_1408200-7-PF3D7_1247200;pvalue=0.00169;sequence=CCTTCC;
PF3D7_1247200	fimo	nucleotide_motif	557	562	27.4	-	.	Name=PF3D7_1408200_PF3D7_1247200-;Alias=;ID=PF3D7_1408200-8-PF3D7_1247200;pvalue=0.00183;sequence=GACAAC;
PF3D7_1247200	fimo	nucleotide_motif	445	450	27.1	-	.	Name=PF3D7_1408200_PF3D7_1247200-;Alias=;ID=PF3D7_1408200-9-PF3D7_1247200;pvalue=0.00193;sequence=CGTACC;
PF3D7_1247200	fimo	nucleotide_motif	556	561	26.8	-	.	Name=PF3D7_1408200_PF3D7_1247200-;Alias=;ID=PF3D7_1408200-10-PF3D7_1247200;pvalue=0.0021;sequence=ACAACA;
PF3D7_1247200	fimo	nucleotide_motif	450	455	26.5	-	.	Name=PF3D7_1408200_PF3D7_1247200-;Alias=;ID=PF3D7_1408200-11-PF3D7_1247200;pvalue=0.00226;sequence=GATTCC;
PF3D7_1247200	fimo	nucleotide_motif	850	855	26.5	+	.	Name=PF3D7_1408200_PF3D7_1247200+;Alias=;ID=PF3D7_1408200-12-PF3D7_1247200;pvalue=0.00226;sequence=GATTCC;
PF3D7_1247200	fimo	nucleotide_motif	462	467	26.4	+	.	Name=PF3D7_1408200_PF3D7_1247200+;Alias=;ID=PF3D7_1408200-13-PF3D7_1247200;pvalue=0.00227;sequence=ACCGCG;
PF3D7_1247200	fimo	nucleotide_motif	714	719	26	+	.	Name=PF3D7_1408200_PF3D7_1247200+;Alias=;ID=PF3D7_1408200-14-PF3D7_1247200;pvalue=0.00248;sequence=GCTTGC;
PF3D7_1247200	fimo	nucleotide_motif	680	685	25.7	+	.	Name=PF3D7_1408200_PF3D7_1247200+;Alias=;ID=PF3D7_1408200-15-PF3D7_1247200;pvalue=0.00267;sequence=CCCCCA;
PF3D7_1247200	fimo	nucleotide_motif	445	450	25.4	+	.	Name=PF3D7_1408200_PF3D7_1247200+;Alias=;ID=PF3D7_1408200-16-PF3D7_1247200;pvalue=0.00291;sequence=GGTACG;
PF3D7_1247200	fimo	nucleotide_motif	437	442	25.3	-	.	Name=PF3D7_1408200_PF3D7_1247200-;Alias=;ID=PF3D7_1408200-17-PF3D7_1247200;pvalue=0.00294;sequence=CCAAAC;
PF3D7_1247200	fimo	nucleotide_motif	475	480	24.9	-	.	Name=PF3D7_1408200_PF3D7_1247200-;Alias=;ID=PF3D7_1408200-18-PF3D7_1247200;pvalue=0.0032;sequence=ACAATC;
PF3D7_1247300	fimo	nucleotide_motif	956	961	39.6	+	.	Name=PF3D7_1408200_PF3D7_1247300+;Alias=;ID=PF3D7_1408200-1-PF3D7_1247300;pvalue=0.00011;sequence=GCCAAC;
PF3D7_1247300	fimo	nucleotide_motif	952	957	36.5	+	.	Name=PF3D7_1408200_PF3D7_1247300+;Alias=;ID=PF3D7_1408200-2-PF3D7_1247300;pvalue=0.000223;sequence=GCTAGC;
PF3D7_1247300	fimo	nucleotide_motif	952	957	36.5	-	.	Name=PF3D7_1408200_PF3D7_1247300-;Alias=;ID=PF3D7_1408200-3-PF3D7_1247300;pvalue=0.000223;sequence=GCTAGC;
PF3D7_1247300	fimo	nucleotide_motif	191	196	36.4	-	.	Name=PF3D7_1408200_PF3D7_1247300-;Alias=;ID=PF3D7_1408200-4-PF3D7_1247300;pvalue=0.000227;sequence=ACACCC;
PF3D7_1247300	fimo	nucleotide_motif	246	251	35.4	-	.	Name=PF3D7_1408200_PF3D7_1247300-;Alias=;ID=PF3D7_1408200-5-PF3D7_1247300;pvalue=0.000286;sequence=TCAACC;
PF3D7_1247300	fimo	nucleotide_motif	524	529	32.1	-	.	Name=PF3D7_1408200_PF3D7_1247300-;Alias=;ID=PF3D7_1408200-6-PF3D7_1247300;pvalue=0.000621;sequence=GCACCA;
PF3D7_1247300	fimo	nucleotide_motif	172	177	31.9	-	.	Name=PF3D7_1408200_PF3D7_1247300-;Alias=;ID=PF3D7_1408200-7-PF3D7_1247300;pvalue=0.000644;sequence=GCACAC;
PF3D7_1247300	fimo	nucleotide_motif	769	774	31.9	+	.	Name=PF3D7_1408200_PF3D7_1247300+;Alias=;ID=PF3D7_1408200-8-PF3D7_1247300;pvalue=0.000644;sequence=GCACAC;
PF3D7_1247300	fimo	nucleotide_motif	192	197	31.6	-	.	Name=PF3D7_1408200_PF3D7_1247300-;Alias=;ID=PF3D7_1408200-9-PF3D7_1247300;pvalue=0.00069;sequence=AACACC;
PF3D7_1247300	fimo	nucleotide_motif	525	530	31.5	-	.	Name=PF3D7_1408200_PF3D7_1247300-;Alias=;ID=PF3D7_1408200-10-PF3D7_1247300;pvalue=0.00071;sequence=AGCACC;
PF3D7_1247300	fimo	nucleotide_motif	171	176	31.3	-	.	Name=PF3D7_1408200_PF3D7_1247300-;Alias=;ID=PF3D7_1408200-11-PF3D7_1247300;pvalue=0.000744;sequence=CACACC;
PF3D7_1247300	fimo	nucleotide_motif	168	173	30.9	-	.	Name=PF3D7_1408200_PF3D7_1247300-;Alias=;ID=PF3D7_1408200-12-PF3D7_1247300;pvalue=0.000811;sequence=ACCACA;
PF3D7_1247300	fimo	nucleotide_motif	782	787	30.6	-	.	Name=PF3D7_1408200_PF3D7_1247300-;Alias=;ID=PF3D7_1408200-13-PF3D7_1247300;pvalue=0.000875;sequence=ACATCC;
PF3D7_1247300	fimo	nucleotide_motif	948	953	30.4	-	.	Name=PF3D7_1408200_PF3D7_1247300-;Alias=;ID=PF3D7_1408200-14-PF3D7_1247300;pvalue=0.000918;sequence=GCTGAC;
PF3D7_1247300	fimo	nucleotide_motif	597	602	30	-	.	Name=PF3D7_1408200_PF3D7_1247300-;Alias=;ID=PF3D7_1408200-15-PF3D7_1247300;pvalue=0.00099;sequence=ACAACG;
PF3D7_1247300	fimo	nucleotide_motif	765	770	28.4	+	.	Name=PF3D7_1408200_PF3D7_1247300+;Alias=;ID=PF3D7_1408200-16-PF3D7_1247300;pvalue=0.00144;sequence=CCAAGC;
PF3D7_1247300	fimo	nucleotide_motif	70	75	26.8	+	.	Name=PF3D7_1408200_PF3D7_1247300+;Alias=;ID=PF3D7_1408200-17-PF3D7_1247300;pvalue=0.0021;sequence=ACAACA;
PF3D7_1247300	fimo	nucleotide_motif	310	315	26.5	+	.	Name=PF3D7_1408200_PF3D7_1247300+;Alias=;ID=PF3D7_1408200-18-PF3D7_1247300;pvalue=0.00226;sequence=GTCACG;
PF3D7_1247300	fimo	nucleotide_motif	957	962	26.1	+	.	Name=PF3D7_1408200_PF3D7_1247300+;Alias=;ID=PF3D7_1408200-19-PF3D7_1247300;pvalue=0.00248;sequence=CCAACA;
PF3D7_1247300	fimo	nucleotide_motif	948	953	26	+	.	Name=PF3D7_1408200_PF3D7_1247300+;Alias=;ID=PF3D7_1408200-20-PF3D7_1247300;pvalue=0.00249;sequence=GTCAGC;
PF3D7_1247300	fimo	nucleotide_motif	719	724	25.7	+	.	Name=PF3D7_1408200_PF3D7_1247300+;Alias=;ID=PF3D7_1408200-21-PF3D7_1247300;pvalue=0.0027;sequence=TCCACA;
PF3D7_1247300	fimo	nucleotide_motif	603	608	24.9	-	.	Name=PF3D7_1408200_PF3D7_1247300-;Alias=;ID=PF3D7_1408200-22-PF3D7_1247300;pvalue=0.0032;sequence=ACAATC;
PF3D7_1247300	fimo	nucleotide_motif	207	212	24.5	-	.	Name=PF3D7_1408200_PF3D7_1247300-;Alias=;ID=PF3D7_1408200-23-PF3D7_1247300;pvalue=0.00351;sequence=ATAACC;
PF3D7_1247300	fimo	nucleotide_motif	638	643	24.5	-	.	Name=PF3D7_1408200_PF3D7_1247300-;Alias=;ID=PF3D7_1408200-24-PF3D7_1247300;pvalue=0.00351;sequence=ATAACC;
PF3D7_1247300	fimo	nucleotide_motif	85	90	23.8	+	.	Name=PF3D7_1408200_PF3D7_1247300+;Alias=;ID=PF3D7_1408200-25-PF3D7_1247300;pvalue=0.00412;sequence=GAAACA;
PF3D7_1247300	fimo	nucleotide_motif	194	199	23.8	-	.	Name=PF3D7_1408200_PF3D7_1247300-;Alias=;ID=PF3D7_1408200-26-PF3D7_1247300;pvalue=0.00412;sequence=GAAACA;
PF3D7_1247400	fimo	nucleotide_motif	35	40	39.2	-	.	Name=PF3D7_1408200_PF3D7_1247400-;Alias=;ID=PF3D7_1408200-1-PF3D7_1247400;pvalue=0.00012;sequence=CCTACC;
PF3D7_1247400	fimo	nucleotide_motif	213	218	34.9	+	.	Name=PF3D7_1408200_PF3D7_1247400+;Alias=;ID=PF3D7_1408200-2-PF3D7_1247400;pvalue=0.000322;sequence=GCAAAC;
PF3D7_1247400	fimo	nucleotide_motif	729	734	31.9	-	.	Name=PF3D7_1408200_PF3D7_1247400-;Alias=;ID=PF3D7_1408200-3-PF3D7_1247400;pvalue=0.000644;sequence=GCACAC;
PF3D7_1247400	fimo	nucleotide_motif	787	792	31.9	+	.	Name=PF3D7_1408200_PF3D7_1247400+;Alias=;ID=PF3D7_1408200-4-PF3D7_1247400;pvalue=0.000645;sequence=GCAGGC;
PF3D7_1247400	fimo	nucleotide_motif	787	792	31.1	-	.	Name=PF3D7_1408200_PF3D7_1247400-;Alias=;ID=PF3D7_1408200-5-PF3D7_1247400;pvalue=0.000772;sequence=GCCTGC;
PF3D7_1247400	fimo	nucleotide_motif	116	121	30.7	-	.	Name=PF3D7_1408200_PF3D7_1247400-;Alias=;ID=PF3D7_1408200-6-PF3D7_1247400;pvalue=0.000847;sequence=GCAGTC;
PF3D7_1247400	fimo	nucleotide_motif	36	41	28.5	-	.	Name=PF3D7_1408200_PF3D7_1247400-;Alias=;ID=PF3D7_1408200-7-PF3D7_1247400;pvalue=0.0014;sequence=GCCTAC;
PF3D7_1247400	fimo	nucleotide_motif	563	568	28.5	+	.	Name=PF3D7_1408200_PF3D7_1247400+;Alias=;ID=PF3D7_1408200-8-PF3D7_1247400;pvalue=0.0014;sequence=GCCTAC;
PF3D7_1247400	fimo	nucleotide_motif	54	59	28.5	+	.	Name=PF3D7_1408200_PF3D7_1247400+;Alias=;ID=PF3D7_1408200-9-PF3D7_1247400;pvalue=0.00142;sequence=GACACA;
PF3D7_1247400	fimo	nucleotide_motif	39	44	28.4	+	.	Name=PF3D7_1408200_PF3D7_1247400+;Alias=;ID=PF3D7_1408200-10-PF3D7_1247400;pvalue=0.00144;sequence=GGCACA;
PF3D7_1247400	fimo	nucleotide_motif	220	225	27.2	-	.	Name=PF3D7_1408200_PF3D7_1247400-;Alias=;ID=PF3D7_1408200-11-PF3D7_1247400;pvalue=0.00191;sequence=CATACC;
PF3D7_1247400	fimo	nucleotide_motif	327	332	26.1	+	.	Name=PF3D7_1408200_PF3D7_1247400+;Alias=;ID=PF3D7_1408200-12-PF3D7_1247400;pvalue=0.00245;sequence=ACAAAC;
PF3D7_1247400	fimo	nucleotide_motif	567	572	25.7	+	.	Name=PF3D7_1408200_PF3D7_1247400+;Alias=;ID=PF3D7_1408200-13-PF3D7_1247400;pvalue=0.00266;sequence=ACAACT;
PF3D7_1247400	fimo	nucleotide_motif	564	569	24.3	+	.	Name=PF3D7_1408200_PF3D7_1247400+;Alias=;ID=PF3D7_1408200-14-PF3D7_1247400;pvalue=0.00371;sequence=CCTACA;
PF3D7_1247400	fimo	nucleotide_motif	867	872	23.8	-	.	Name=PF3D7_1408200_PF3D7_1247400-;Alias=;ID=PF3D7_1408200-15-PF3D7_1247400;pvalue=0.00412;sequence=GAAACA;
PF3D7_1247500	fimo	nucleotide_motif	93	98	39.2	+	.	Name=PF3D7_1408200_PF3D7_1247500+;Alias=;ID=PF3D7_1408200-1-PF3D7_1247500;pvalue=0.00012;sequence=CCTACC;
PF3D7_1247500	fimo	nucleotide_motif	318	323	35.9	-	.	Name=PF3D7_1408200_PF3D7_1247500-;Alias=;ID=PF3D7_1408200-2-PF3D7_1247500;pvalue=0.000256;sequence=GCAACA;
PF3D7_1247500	fimo	nucleotide_motif	778	783	31.9	+	.	Name=PF3D7_1408200_PF3D7_1247500+;Alias=;ID=PF3D7_1408200-3-PF3D7_1247500;pvalue=0.000645;sequence=GCAGGC;
PF3D7_1247500	fimo	nucleotide_motif	153	158	31.6	+	.	Name=PF3D7_1408200_PF3D7_1247500+;Alias=;ID=PF3D7_1408200-4-PF3D7_1247500;pvalue=0.000695;sequence=TCTCCC;
PF3D7_1247500	fimo	nucleotide_motif	778	783	31.1	-	.	Name=PF3D7_1408200_PF3D7_1247500-;Alias=;ID=PF3D7_1408200-5-PF3D7_1247500;pvalue=0.000772;sequence=GCCTGC;
PF3D7_1247500	fimo	nucleotide_motif	12	17	30.7	+	.	Name=PF3D7_1408200_PF3D7_1247500+;Alias=;ID=PF3D7_1408200-6-PF3D7_1247500;pvalue=0.000847;sequence=GCAGTC;
PF3D7_1247500	fimo	nucleotide_motif	763	768	30.6	-	.	Name=PF3D7_1408200_PF3D7_1247500-;Alias=;ID=PF3D7_1408200-7-PF3D7_1247500;pvalue=0.000875;sequence=ACATCC;
PF3D7_1247500	fimo	nucleotide_motif	295	300	30.4	+	.	Name=PF3D7_1408200_PF3D7_1247500+;Alias=;ID=PF3D7_1408200-8-PF3D7_1247500;pvalue=0.000909;sequence=CCCACA;
PF3D7_1247500	fimo	nucleotide_motif	422	427	29.3	+	.	Name=PF3D7_1408200_PF3D7_1247500+;Alias=;ID=PF3D7_1408200-9-PF3D7_1247500;pvalue=0.00116;sequence=AAAACC;
PF3D7_1247500	fimo	nucleotide_motif	92	97	28.5	+	.	Name=PF3D7_1408200_PF3D7_1247500+;Alias=;ID=PF3D7_1408200-10-PF3D7_1247500;pvalue=0.0014;sequence=GCCTAC;
PF3D7_1247500	fimo	nucleotide_motif	74	79	28.5	-	.	Name=PF3D7_1408200_PF3D7_1247500-;Alias=;ID=PF3D7_1408200-11-PF3D7_1247500;pvalue=0.00142;sequence=GACACA;
PF3D7_1247500	fimo	nucleotide_motif	89	94	28.4	-	.	Name=PF3D7_1408200_PF3D7_1247500-;Alias=;ID=PF3D7_1408200-12-PF3D7_1247500;pvalue=0.00144;sequence=GGCACA;
PF3D7_1247500	fimo	nucleotide_motif	580	585	26.7	-	.	Name=PF3D7_1408200_PF3D7_1247500-;Alias=;ID=PF3D7_1408200-13-PF3D7_1247500;pvalue=0.00213;sequence=GAAACG;
PF3D7_1247500	fimo	nucleotide_motif	890	895	26.1	-	.	Name=PF3D7_1408200_PF3D7_1247500-;Alias=;ID=PF3D7_1408200-14-PF3D7_1247500;pvalue=0.00245;sequence=ACAAAC;
PF3D7_1247500	fimo	nucleotide_motif	760	765	25.7	-	.	Name=PF3D7_1408200_PF3D7_1247500-;Alias=;ID=PF3D7_1408200-15-PF3D7_1247500;pvalue=0.0027;sequence=TCCACA;
PF3D7_1247700	fimo	nucleotide_motif	949	954	41.7	-	.	Name=PF3D7_1408200_PF3D7_1247700-;Alias=;ID=PF3D7_1408200-1-PF3D7_1247700;pvalue=6.74e-05;sequence=CCCCCC;
PF3D7_1247700	fimo	nucleotide_motif	950	955	35.4	-	.	Name=PF3D7_1408200_PF3D7_1247700-;Alias=;ID=PF3D7_1408200-2-PF3D7_1247700;pvalue=0.000287;sequence=TCCCCC;
PF3D7_1247700	fimo	nucleotide_motif	160	165	32.1	+	.	Name=PF3D7_1408200_PF3D7_1247700+;Alias=;ID=PF3D7_1408200-3-PF3D7_1247700;pvalue=0.000621;sequence=GCACCA;
PF3D7_1247700	fimo	nucleotide_motif	29	34	31.3	-	.	Name=PF3D7_1408200_PF3D7_1247700-;Alias=;ID=PF3D7_1408200-4-PF3D7_1247700;pvalue=0.000744;sequence=CACACC;
PF3D7_1247700	fimo	nucleotide_motif	808	813	31.1	-	.	Name=PF3D7_1408200_PF3D7_1247700-;Alias=;ID=PF3D7_1408200-5-PF3D7_1247700;pvalue=0.000777;sequence=GCAGAC;
PF3D7_1247700	fimo	nucleotide_motif	309	314	30	-	.	Name=PF3D7_1408200_PF3D7_1247700-;Alias=;ID=PF3D7_1408200-6-PF3D7_1247700;pvalue=0.00099;sequence=ACAACG;
PF3D7_1247700	fimo	nucleotide_motif	962	967	29.3	+	.	Name=PF3D7_1408200_PF3D7_1247700+;Alias=;ID=PF3D7_1408200-7-PF3D7_1247700;pvalue=0.00116;sequence=AAAACC;
PF3D7_1247700	fimo	nucleotide_motif	159	164	27.7	+	.	Name=PF3D7_1408200_PF3D7_1247700+;Alias=;ID=PF3D7_1408200-8-PF3D7_1247700;pvalue=0.0017;sequence=TGCACC;
PF3D7_1247700	fimo	nucleotide_motif	153	158	26.8	+	.	Name=PF3D7_1408200_PF3D7_1247700+;Alias=;ID=PF3D7_1408200-9-PF3D7_1247700;pvalue=0.0021;sequence=ACAACA;
PF3D7_1247700	fimo	nucleotide_motif	478	483	26.8	-	.	Name=PF3D7_1408200_PF3D7_1247700-;Alias=;ID=PF3D7_1408200-10-PF3D7_1247700;pvalue=0.0021;sequence=ACAACA;
PF3D7_1247700	fimo	nucleotide_motif	492	497	26.8	+	.	Name=PF3D7_1408200_PF3D7_1247700+;Alias=;ID=PF3D7_1408200-11-PF3D7_1247700;pvalue=0.0021;sequence=ACAACA;
PF3D7_1247700	fimo	nucleotide_motif	966	971	24.3	+	.	Name=PF3D7_1408200_PF3D7_1247700+;Alias=;ID=PF3D7_1408200-12-PF3D7_1247700;pvalue=0.00371;sequence=CCTACA;
PF3D7_1247700	fimo	nucleotide_motif	948	953	24.3	-	.	Name=PF3D7_1408200_PF3D7_1247700-;Alias=;ID=PF3D7_1408200-13-PF3D7_1247700;pvalue=0.00371;sequence=CCCCCT;
PF3D7_1247700	fimo	nucleotide_motif	124	129	23.8	-	.	Name=PF3D7_1408200_PF3D7_1247700-;Alias=;ID=PF3D7_1408200-14-PF3D7_1247700;pvalue=0.00412;sequence=GAAACA;
PF3D7_1247700	fimo	nucleotide_motif	890	895	23.8	-	.	Name=PF3D7_1408200_PF3D7_1247700-;Alias=;ID=PF3D7_1408200-15-PF3D7_1247700;pvalue=0.00412;sequence=GAAACA;
PF3D7_1247800	fimo	nucleotide_motif	359	364	32.1	-	.	Name=PF3D7_1408200_PF3D7_1247800-;Alias=;ID=PF3D7_1408200-1-PF3D7_1247800;pvalue=0.000621;sequence=GCACCA;
PF3D7_1247800	fimo	nucleotide_motif	891	896	32.1	+	.	Name=PF3D7_1408200_PF3D7_1247800+;Alias=;ID=PF3D7_1408200-2-PF3D7_1247800;pvalue=0.000621;sequence=GCACCA;
PF3D7_1247800	fimo	nucleotide_motif	490	495	31.3	+	.	Name=PF3D7_1408200_PF3D7_1247800+;Alias=;ID=PF3D7_1408200-3-PF3D7_1247800;pvalue=0.000744;sequence=CACACC;
PF3D7_1247800	fimo	nucleotide_motif	687	692	30.4	-	.	Name=PF3D7_1408200_PF3D7_1247800-;Alias=;ID=PF3D7_1408200-4-PF3D7_1247800;pvalue=0.000909;sequence=CCCACA;
PF3D7_1247800	fimo	nucleotide_motif	210	215	30	+	.	Name=PF3D7_1408200_PF3D7_1247800+;Alias=;ID=PF3D7_1408200-5-PF3D7_1247800;pvalue=0.00099;sequence=ACAACG;
PF3D7_1247800	fimo	nucleotide_motif	893	898	29.1	+	.	Name=PF3D7_1408200_PF3D7_1247800+;Alias=;ID=PF3D7_1408200-6-PF3D7_1247800;pvalue=0.00123;sequence=ACCATC;
PF3D7_1247800	fimo	nucleotide_motif	360	365	27.7	-	.	Name=PF3D7_1408200_PF3D7_1247800-;Alias=;ID=PF3D7_1408200-7-PF3D7_1247800;pvalue=0.0017;sequence=TGCACC;
PF3D7_1247800	fimo	nucleotide_motif	890	895	27.7	+	.	Name=PF3D7_1408200_PF3D7_1247800+;Alias=;ID=PF3D7_1408200-8-PF3D7_1247800;pvalue=0.0017;sequence=TGCACC;
PF3D7_1247800	fimo	nucleotide_motif	27	32	26.8	-	.	Name=PF3D7_1408200_PF3D7_1247800-;Alias=;ID=PF3D7_1408200-9-PF3D7_1247800;pvalue=0.0021;sequence=ACAACA;
PF3D7_1247800	fimo	nucleotide_motif	41	46	26.8	+	.	Name=PF3D7_1408200_PF3D7_1247800+;Alias=;ID=PF3D7_1408200-10-PF3D7_1247800;pvalue=0.0021;sequence=ACAACA;
PF3D7_1247800	fimo	nucleotide_motif	366	371	26.8	-	.	Name=PF3D7_1408200_PF3D7_1247800-;Alias=;ID=PF3D7_1408200-11-PF3D7_1247800;pvalue=0.0021;sequence=ACAACA;
PF3D7_1247800	fimo	nucleotide_motif	875	880	25.7	+	.	Name=PF3D7_1408200_PF3D7_1247800+;Alias=;ID=PF3D7_1408200-12-PF3D7_1247800;pvalue=0.00266;sequence=ACAACT;
PF3D7_1247800	fimo	nucleotide_motif	688	693	25.7	-	.	Name=PF3D7_1408200_PF3D7_1247800-;Alias=;ID=PF3D7_1408200-13-PF3D7_1247800;pvalue=0.00267;sequence=ACCCAC;
PF3D7_1247800	fimo	nucleotide_motif	395	400	23.8	+	.	Name=PF3D7_1408200_PF3D7_1247800+;Alias=;ID=PF3D7_1408200-14-PF3D7_1247800;pvalue=0.00412;sequence=GAAACA;
PF3D7_1247900	fimo	nucleotide_motif	239	244	36.7	+	.	Name=PF3D7_1408200_PF3D7_1247900+;Alias=;ID=PF3D7_1408200-1-PF3D7_1247900;pvalue=0.000213;sequence=GATACC;
PF3D7_1247900	fimo	nucleotide_motif	391	396	34.2	+	.	Name=PF3D7_1408200_PF3D7_1247900+;Alias=;ID=PF3D7_1408200-2-PF3D7_1247900;pvalue=0.00038;sequence=GCTACA;
PF3D7_1247900	fimo	nucleotide_motif	70	75	33	+	.	Name=PF3D7_1408200_PF3D7_1247900+;Alias=;ID=PF3D7_1408200-3-PF3D7_1247900;pvalue=0.000503;sequence=GCTAAC;
PF3D7_1247900	fimo	nucleotide_motif	27	32	32	-	.	Name=PF3D7_1408200_PF3D7_1247900-;Alias=;ID=PF3D7_1408200-4-PF3D7_1247900;pvalue=0.000628;sequence=TCACCC;
PF3D7_1247900	fimo	nucleotide_motif	847	852	31.1	-	.	Name=PF3D7_1408200_PF3D7_1247900-;Alias=;ID=PF3D7_1408200-5-PF3D7_1247900;pvalue=0.000773;sequence=ACGCCC;
PF3D7_1247900	fimo	nucleotide_motif	218	223	30.7	+	.	Name=PF3D7_1408200_PF3D7_1247900+;Alias=;ID=PF3D7_1408200-6-PF3D7_1247900;pvalue=0.000841;sequence=TCGACC;
PF3D7_1247900	fimo	nucleotide_motif	394	399	30	+	.	Name=PF3D7_1408200_PF3D7_1247900+;Alias=;ID=PF3D7_1408200-7-PF3D7_1247900;pvalue=0.00099;sequence=ACAACG;
PF3D7_1247900	fimo	nucleotide_motif	813	818	30	-	.	Name=PF3D7_1408200_PF3D7_1247900-;Alias=;ID=PF3D7_1408200-8-PF3D7_1247900;pvalue=0.00099;sequence=ACAACG;
PF3D7_1247900	fimo	nucleotide_motif	22	27	29.3	-	.	Name=PF3D7_1408200_PF3D7_1247900-;Alias=;ID=PF3D7_1408200-9-PF3D7_1247900;pvalue=0.00117;sequence=CCATCC;
PF3D7_1247900	fimo	nucleotide_motif	23	28	28.4	-	.	Name=PF3D7_1408200_PF3D7_1247900-;Alias=;ID=PF3D7_1408200-10-PF3D7_1247900;pvalue=0.00143;sequence=CCCATC;
PF3D7_1247900	fimo	nucleotide_motif	26	31	28.4	-	.	Name=PF3D7_1408200_PF3D7_1247900-;Alias=;ID=PF3D7_1408200-11-PF3D7_1247900;pvalue=0.00144;sequence=CACCCC;
PF3D7_1247900	fimo	nucleotide_motif	193	198	27.7	-	.	Name=PF3D7_1408200_PF3D7_1247900-;Alias=;ID=PF3D7_1408200-12-PF3D7_1247900;pvalue=0.00169;sequence=AATACC;
PF3D7_1247900	fimo	nucleotide_motif	770	775	27.4	-	.	Name=PF3D7_1408200_PF3D7_1247900-;Alias=;ID=PF3D7_1408200-13-PF3D7_1247900;pvalue=0.0018;sequence=GAATCC;
PF3D7_1247900	fimo	nucleotide_motif	25	30	26.7	-	.	Name=PF3D7_1408200_PF3D7_1247900-;Alias=;ID=PF3D7_1408200-14-PF3D7_1247900;pvalue=0.00215;sequence=ACCCCA;
PF3D7_1247900	fimo	nucleotide_motif	848	853	26.4	-	.	Name=PF3D7_1408200_PF3D7_1247900-;Alias=;ID=PF3D7_1408200-15-PF3D7_1247900;pvalue=0.00227;sequence=AACGCC;
PF3D7_1247900	fimo	nucleotide_motif	66	71	25.3	-	.	Name=PF3D7_1408200_PF3D7_1247900-;Alias=;ID=PF3D7_1408200-16-PF3D7_1247900;pvalue=0.00297;sequence=GCATCA;
PF3D7_1247900	fimo	nucleotide_motif	157	162	24.5	-	.	Name=PF3D7_1408200_PF3D7_1247900-;Alias=;ID=PF3D7_1408200-17-PF3D7_1247900;pvalue=0.00351;sequence=ATAACC;
PF3D7_1247900	fimo	nucleotide_motif	18	23	24.3	-	.	Name=PF3D7_1408200_PF3D7_1247900-;Alias=;ID=PF3D7_1408200-18-PF3D7_1247900;pvalue=0.00371;sequence=CCTACA;
PF3D7_1247900	fimo	nucleotide_motif	146	151	24.3	-	.	Name=PF3D7_1408200_PF3D7_1247900-;Alias=;ID=PF3D7_1408200-19-PF3D7_1247900;pvalue=0.00375;sequence=ATCCCC;
PF3D7_1248000	fimo	nucleotide_motif	994	999	37.5	+	.	Name=PF3D7_1408200_PF3D7_1248000+;Alias=;ID=PF3D7_1408200-1-PF3D7_1248000;pvalue=0.000179;sequence=GCCCGC;
PF3D7_1248000	fimo	nucleotide_motif	483	488	36.4	+	.	Name=PF3D7_1408200_PF3D7_1248000+;Alias=;ID=PF3D7_1408200-2-PF3D7_1248000;pvalue=0.000227;sequence=ACACCC;
PF3D7_1248000	fimo	nucleotide_motif	500	505	35.4	+	.	Name=PF3D7_1408200_PF3D7_1248000+;Alias=;ID=PF3D7_1408200-3-PF3D7_1248000;pvalue=0.000286;sequence=TCAACC;
PF3D7_1248000	fimo	nucleotide_motif	92	97	33.2	-	.	Name=PF3D7_1408200_PF3D7_1248000-;Alias=;ID=PF3D7_1408200-4-PF3D7_1248000;pvalue=0.000475;sequence=GTAACC;
PF3D7_1248000	fimo	nucleotide_motif	482	487	31.6	+	.	Name=PF3D7_1408200_PF3D7_1248000+;Alias=;ID=PF3D7_1408200-5-PF3D7_1248000;pvalue=0.00069;sequence=AACACC;
PF3D7_1248000	fimo	nucleotide_motif	873	878	31.5	-	.	Name=PF3D7_1408200_PF3D7_1248000-;Alias=;ID=PF3D7_1408200-6-PF3D7_1248000;pvalue=0.00071;sequence=GATGCC;
PF3D7_1248000	fimo	nucleotide_motif	992	997	31.1	+	.	Name=PF3D7_1408200_PF3D7_1248000+;Alias=;ID=PF3D7_1408200-7-PF3D7_1248000;pvalue=0.000773;sequence=ACGCCC;
PF3D7_1248000	fimo	nucleotide_motif	793	798	30.4	+	.	Name=PF3D7_1408200_PF3D7_1248000+;Alias=;ID=PF3D7_1408200-8-PF3D7_1248000;pvalue=0.000904;sequence=ACCAAC;
PF3D7_1248000	fimo	nucleotide_motif	248	253	30.2	+	.	Name=PF3D7_1408200_PF3D7_1248000+;Alias=;ID=PF3D7_1408200-9-PF3D7_1248000;pvalue=0.000947;sequence=ACCACT;
PF3D7_1248000	fimo	nucleotide_motif	114	119	30.2	-	.	Name=PF3D7_1408200_PF3D7_1248000-;Alias=;ID=PF3D7_1408200-10-PF3D7_1248000;pvalue=0.000952;sequence=GCGAAC;
PF3D7_1248000	fimo	nucleotide_motif	52	57	29.3	+	.	Name=PF3D7_1408200_PF3D7_1248000+;Alias=;ID=PF3D7_1408200-11-PF3D7_1248000;pvalue=0.00116;sequence=AAAACC;
PF3D7_1248000	fimo	nucleotide_motif	449	454	29.3	-	.	Name=PF3D7_1408200_PF3D7_1248000-;Alias=;ID=PF3D7_1408200-12-PF3D7_1248000;pvalue=0.00117;sequence=CCATCC;
PF3D7_1248000	fimo	nucleotide_motif	140	145	28.8	-	.	Name=PF3D7_1408200_PF3D7_1248000-;Alias=;ID=PF3D7_1408200-13-PF3D7_1248000;pvalue=0.00131;sequence=ACTTCC;
PF3D7_1248000	fimo	nucleotide_motif	256	261	27.2	-	.	Name=PF3D7_1408200_PF3D7_1248000-;Alias=;ID=PF3D7_1408200-14-PF3D7_1248000;pvalue=0.00191;sequence=CATACC;
PF3D7_1248000	fimo	nucleotide_motif	873	878	26.5	+	.	Name=PF3D7_1408200_PF3D7_1248000+;Alias=;ID=PF3D7_1408200-15-PF3D7_1248000;pvalue=0.00222;sequence=GGCATC;
PF3D7_1248000	fimo	nucleotide_motif	179	184	26.1	+	.	Name=PF3D7_1408200_PF3D7_1248000+;Alias=;ID=PF3D7_1408200-16-PF3D7_1248000;pvalue=0.00245;sequence=ACAAAC;
PF3D7_1248000	fimo	nucleotide_motif	432	437	25.4	+	.	Name=PF3D7_1408200_PF3D7_1248000+;Alias=;ID=PF3D7_1408200-17-PF3D7_1248000;pvalue=0.00287;sequence=ACTACA;
PF3D7_1248000	fimo	nucleotide_motif	994	999	25.4	-	.	Name=PF3D7_1408200_PF3D7_1248000-;Alias=;ID=PF3D7_1408200-18-PF3D7_1248000;pvalue=0.0029;sequence=GCGGGC;
PF3D7_1248000	fimo	nucleotide_motif	874	879	25.3	+	.	Name=PF3D7_1408200_PF3D7_1248000+;Alias=;ID=PF3D7_1408200-19-PF3D7_1248000;pvalue=0.00297;sequence=GCATCA;
PF3D7_1248000	fimo	nucleotide_motif	493	498	24.9	-	.	Name=PF3D7_1408200_PF3D7_1248000-;Alias=;ID=PF3D7_1408200-20-PF3D7_1248000;pvalue=0.0032;sequence=ACAATC;
PF3D7_1248000	fimo	nucleotide_motif	53	58	24.9	+	.	Name=PF3D7_1408200_PF3D7_1248000+;Alias=;ID=PF3D7_1408200-21-PF3D7_1248000;pvalue=0.00323;sequence=AAACCC;
PF3D7_1248000	fimo	nucleotide_motif	794	799	24.9	+	.	Name=PF3D7_1408200_PF3D7_1248000+;Alias=;ID=PF3D7_1408200-22-PF3D7_1248000;pvalue=0.00326;sequence=CCAACT;
PF3D7_1248000	fimo	nucleotide_motif	110	115	24.3	-	.	Name=PF3D7_1408200_PF3D7_1248000-;Alias=;ID=PF3D7_1408200-23-PF3D7_1248000;pvalue=0.00368;sequence=ACTAAC;
PF3D7_1248000	fimo	nucleotide_motif	446	451	24.3	-	.	Name=PF3D7_1408200_PF3D7_1248000-;Alias=;ID=PF3D7_1408200-24-PF3D7_1248000;pvalue=0.00374;sequence=TCCACT;
PF3D7_1248000	fimo	nucleotide_motif	831	836	24	+	.	Name=PF3D7_1408200_PF3D7_1248000+;Alias=;ID=PF3D7_1408200-25-PF3D7_1248000;pvalue=0.00395;sequence=GCATAC;
PF3D7_1248100	fimo	nucleotide_motif	794	799	42.4	-	.	Name=PF3D7_1408200_PF3D7_1248100-;Alias=;ID=PF3D7_1408200-1-PF3D7_1248100;pvalue=5.68e-05;sequence=ACAACC;
PF3D7_1248100	fimo	nucleotide_motif	433	438	36.7	-	.	Name=PF3D7_1408200_PF3D7_1248100-;Alias=;ID=PF3D7_1408200-2-PF3D7_1248100;pvalue=0.000213;sequence=GATACC;
PF3D7_1248100	fimo	nucleotide_motif	406	411	31.6	-	.	Name=PF3D7_1408200_PF3D7_1248100-;Alias=;ID=PF3D7_1408200-3-PF3D7_1248100;pvalue=0.000695;sequence=TCTCCC;
PF3D7_1248100	fimo	nucleotide_motif	403	408	30.4	-	.	Name=PF3D7_1408200_PF3D7_1248100-;Alias=;ID=PF3D7_1408200-4-PF3D7_1248100;pvalue=0.000909;sequence=CCCACA;
PF3D7_1248100	fimo	nucleotide_motif	969	974	26.1	-	.	Name=PF3D7_1408200_PF3D7_1248100-;Alias=;ID=PF3D7_1408200-5-PF3D7_1248100;pvalue=0.00245;sequence=ACAAAC;
PF3D7_1248100	fimo	nucleotide_motif	973	978	26.1	-	.	Name=PF3D7_1408200_PF3D7_1248100-;Alias=;ID=PF3D7_1408200-6-PF3D7_1248100;pvalue=0.00245;sequence=ACAAAC;
PF3D7_1248100	fimo	nucleotide_motif	977	982	26.1	-	.	Name=PF3D7_1408200_PF3D7_1248100-;Alias=;ID=PF3D7_1408200-7-PF3D7_1248100;pvalue=0.00245;sequence=ACAAAC;
PF3D7_1248100	fimo	nucleotide_motif	32	37	25.7	-	.	Name=PF3D7_1408200_PF3D7_1248100-;Alias=;ID=PF3D7_1408200-8-PF3D7_1248100;pvalue=0.0027;sequence=TCCACA;
PF3D7_1248100	fimo	nucleotide_motif	146	151	25.4	+	.	Name=PF3D7_1408200_PF3D7_1248100+;Alias=;ID=PF3D7_1408200-9-PF3D7_1248100;pvalue=0.0029;sequence=GATACG;
PF3D7_1248100	fimo	nucleotide_motif	730	735	24.9	-	.	Name=PF3D7_1408200_PF3D7_1248100-;Alias=;ID=PF3D7_1408200-10-PF3D7_1248100;pvalue=0.0032;sequence=GCCAAA;
PF3D7_1248100	fimo	nucleotide_motif	18	23	24.5	-	.	Name=PF3D7_1408200_PF3D7_1248100-;Alias=;ID=PF3D7_1408200-11-PF3D7_1248100;pvalue=0.00351;sequence=ATAACC;
PF3D7_1248100	fimo	nucleotide_motif	790	795	24.3	-	.	Name=PF3D7_1408200_PF3D7_1248100-;Alias=;ID=PF3D7_1408200-12-PF3D7_1248100;pvalue=0.00371;sequence=CCTACA;
PF3D7_1248200	fimo	nucleotide_motif	316	321	52.4	-	.	Name=PF3D7_1408200_PF3D7_1248200-;Alias=;ID=PF3D7_1408200-1-PF3D7_1248200;pvalue=5.71e-06;sequence=GCCCCC;
PF3D7_1248200	fimo	nucleotide_motif	605	610	30	+	.	Name=PF3D7_1408200_PF3D7_1248200+;Alias=;ID=PF3D7_1408200-2-PF3D7_1248200;pvalue=0.00099;sequence=ACAACG;
PF3D7_1248200	fimo	nucleotide_motif	317	322	28.8	-	.	Name=PF3D7_1408200_PF3D7_1248200-;Alias=;ID=PF3D7_1408200-3-PF3D7_1248200;pvalue=0.00131;sequence=AGCCCC;
PF3D7_1248200	fimo	nucleotide_motif	775	780	27.7	-	.	Name=PF3D7_1408200_PF3D7_1248200-;Alias=;ID=PF3D7_1408200-4-PF3D7_1248200;pvalue=0.00169;sequence=AATACC;
PF3D7_1248200	fimo	nucleotide_motif	641	646	27.6	+	.	Name=PF3D7_1408200_PF3D7_1248200+;Alias=;ID=PF3D7_1408200-5-PF3D7_1248200;pvalue=0.00173;sequence=AGTACC;
PF3D7_1248200	fimo	nucleotide_motif	315	320	24.3	-	.	Name=PF3D7_1408200_PF3D7_1248200-;Alias=;ID=PF3D7_1408200-6-PF3D7_1248200;pvalue=0.00371;sequence=CCCCCT;
PF3D7_1248200	fimo	nucleotide_motif	27	32	23.8	-	.	Name=PF3D7_1408200_PF3D7_1248200-;Alias=;ID=PF3D7_1408200-7-PF3D7_1248200;pvalue=0.00412;sequence=GAAACA;
PF3D7_1248200	fimo	nucleotide_motif	473	478	23.8	-	.	Name=PF3D7_1408200_PF3D7_1248200-;Alias=;ID=PF3D7_1408200-8-PF3D7_1248200;pvalue=0.00412;sequence=GAAACA;
PF3D7_1248300	fimo	nucleotide_motif	34	39	32.9	+	.	Name=PF3D7_1408200_PF3D7_1248300+;Alias=;ID=PF3D7_1408200-1-PF3D7_1248300;pvalue=0.000509;sequence=ACAGCC;
PF3D7_1248300	fimo	nucleotide_motif	550	555	31.6	+	.	Name=PF3D7_1408200_PF3D7_1248300+;Alias=;ID=PF3D7_1408200-2-PF3D7_1248300;pvalue=0.00069;sequence=AACACC;
PF3D7_1248300	fimo	nucleotide_motif	726	731	31.6	+	.	Name=PF3D7_1408200_PF3D7_1248300+;Alias=;ID=PF3D7_1408200-3-PF3D7_1248300;pvalue=0.00069;sequence=AACACC;
PF3D7_1248300	fimo	nucleotide_motif	742	747	30.6	-	.	Name=PF3D7_1408200_PF3D7_1248300-;Alias=;ID=PF3D7_1408200-4-PF3D7_1248300;pvalue=0.000875;sequence=ACATCC;
PF3D7_1248300	fimo	nucleotide_motif	295	300	28.5	-	.	Name=PF3D7_1408200_PF3D7_1248300-;Alias=;ID=PF3D7_1408200-5-PF3D7_1248300;pvalue=0.00142;sequence=GACACA;
PF3D7_1248300	fimo	nucleotide_motif	285	290	28.4	+	.	Name=PF3D7_1408200_PF3D7_1248300+;Alias=;ID=PF3D7_1408200-6-PF3D7_1248300;pvalue=0.00144;sequence=GGCACA;
PF3D7_1248300	fimo	nucleotide_motif	988	993	28.3	+	.	Name=PF3D7_1408200_PF3D7_1248300+;Alias=;ID=PF3D7_1408200-7-PF3D7_1248300;pvalue=0.00148;sequence=TACACC;
PF3D7_1248300	fimo	nucleotide_motif	288	293	26.1	+	.	Name=PF3D7_1408200_PF3D7_1248300+;Alias=;ID=PF3D7_1408200-8-PF3D7_1248300;pvalue=0.00245;sequence=ACAAAC;
PF3D7_1248300	fimo	nucleotide_motif	142	147	23.8	+	.	Name=PF3D7_1408200_PF3D7_1248300+;Alias=;ID=PF3D7_1408200-9-PF3D7_1248300;pvalue=0.00412;sequence=GAAACA;
PF3D7_1248300	fimo	nucleotide_motif	462	467	23.8	-	.	Name=PF3D7_1408200_PF3D7_1248300-;Alias=;ID=PF3D7_1408200-10-PF3D7_1248300;pvalue=0.00412;sequence=GAAACA;
PF3D7_1248400	fimo	nucleotide_motif	893	898	35.4	+	.	Name=PF3D7_1408200_PF3D7_1248400+;Alias=;ID=PF3D7_1408200-1-PF3D7_1248400;pvalue=0.000287;sequence=TCCCCC;
PF3D7_1248400	fimo	nucleotide_motif	891	896	34.2	+	.	Name=PF3D7_1408200_PF3D7_1248400+;Alias=;ID=PF3D7_1408200-2-PF3D7_1248400;pvalue=0.000382;sequence=CCTCCC;
PF3D7_1248400	fimo	nucleotide_motif	709	714	32.9	-	.	Name=PF3D7_1408200_PF3D7_1248400-;Alias=;ID=PF3D7_1408200-3-PF3D7_1248400;pvalue=0.000509;sequence=ACAGCC;
PF3D7_1248400	fimo	nucleotide_motif	890	895	31.9	+	.	Name=PF3D7_1408200_PF3D7_1248400+;Alias=;ID=PF3D7_1408200-4-PF3D7_1248400;pvalue=0.00064;sequence=ACCTCC;
PF3D7_1248400	fimo	nucleotide_motif	17	22	31.6	-	.	Name=PF3D7_1408200_PF3D7_1248400-;Alias=;ID=PF3D7_1408200-5-PF3D7_1248400;pvalue=0.00069;sequence=AACACC;
PF3D7_1248400	fimo	nucleotide_motif	193	198	31.6	-	.	Name=PF3D7_1408200_PF3D7_1248400-;Alias=;ID=PF3D7_1408200-6-PF3D7_1248400;pvalue=0.00069;sequence=AACACC;
PF3D7_1248400	fimo	nucleotide_motif	1	6	30.6	+	.	Name=PF3D7_1408200_PF3D7_1248400+;Alias=;ID=PF3D7_1408200-7-PF3D7_1248400;pvalue=0.000875;sequence=ACATCC;
PF3D7_1248400	fimo	nucleotide_motif	448	453	28.5	+	.	Name=PF3D7_1408200_PF3D7_1248400+;Alias=;ID=PF3D7_1408200-8-PF3D7_1248400;pvalue=0.00142;sequence=GACACA;
PF3D7_1248400	fimo	nucleotide_motif	458	463	28.4	-	.	Name=PF3D7_1408200_PF3D7_1248400-;Alias=;ID=PF3D7_1408200-9-PF3D7_1248400;pvalue=0.00144;sequence=GGCACA;
PF3D7_1248400	fimo	nucleotide_motif	967	972	27.4	+	.	Name=PF3D7_1408200_PF3D7_1248400+;Alias=;ID=PF3D7_1408200-10-PF3D7_1248400;pvalue=0.0018;sequence=ACTAGC;
PF3D7_1248400	fimo	nucleotide_motif	787	792	26.8	+	.	Name=PF3D7_1408200_PF3D7_1248400+;Alias=;ID=PF3D7_1408200-11-PF3D7_1248400;pvalue=0.0021;sequence=ACAACA;
PF3D7_1248400	fimo	nucleotide_motif	455	460	26.1	-	.	Name=PF3D7_1408200_PF3D7_1248400-;Alias=;ID=PF3D7_1408200-12-PF3D7_1248400;pvalue=0.00245;sequence=ACAAAC;
PF3D7_1248400	fimo	nucleotide_motif	894	899	24.3	+	.	Name=PF3D7_1408200_PF3D7_1248400+;Alias=;ID=PF3D7_1408200-13-PF3D7_1248400;pvalue=0.00371;sequence=CCCCCT;
PF3D7_1248400	fimo	nucleotide_motif	281	286	23.8	+	.	Name=PF3D7_1408200_PF3D7_1248400+;Alias=;ID=PF3D7_1408200-14-PF3D7_1248400;pvalue=0.00412;sequence=GAAACA;
PF3D7_1248400	fimo	nucleotide_motif	601	606	23.8	-	.	Name=PF3D7_1408200_PF3D7_1248400-;Alias=;ID=PF3D7_1408200-15-PF3D7_1248400;pvalue=0.00412;sequence=GAAACA;
PF3D7_1248500	fimo	nucleotide_motif	637	642	29.3	+	.	Name=PF3D7_1408200_PF3D7_1248500+;Alias=;ID=PF3D7_1408200-1-PF3D7_1248500;pvalue=0.00118;sequence=GCCTCA;
PF3D7_1248500	fimo	nucleotide_motif	326	331	28.4	+	.	Name=PF3D7_1408200_PF3D7_1248500+;Alias=;ID=PF3D7_1408200-2-PF3D7_1248500;pvalue=0.00144;sequence=GGCACA;
PF3D7_1248500	fimo	nucleotide_motif	710	715	27.7	+	.	Name=PF3D7_1408200_PF3D7_1248500+;Alias=;ID=PF3D7_1408200-3-PF3D7_1248500;pvalue=0.00169;sequence=AATACC;
PF3D7_1248500	fimo	nucleotide_motif	11	16	27.2	+	.	Name=PF3D7_1408200_PF3D7_1248500+;Alias=;ID=PF3D7_1408200-4-PF3D7_1248500;pvalue=0.00191;sequence=CATACC;
PF3D7_1248500	fimo	nucleotide_motif	633	638	26.6	-	.	Name=PF3D7_1408200_PF3D7_1248500-;Alias=;ID=PF3D7_1408200-5-PF3D7_1248500;pvalue=0.00219;sequence=GCAAGG;
PF3D7_1248500	fimo	nucleotide_motif	817	822	26.6	-	.	Name=PF3D7_1408200_PF3D7_1248500-;Alias=;ID=PF3D7_1408200-6-PF3D7_1248500;pvalue=0.00219;sequence=GCAAGG;
PF3D7_1248500	fimo	nucleotide_motif	246	251	26.1	+	.	Name=PF3D7_1408200_PF3D7_1248500+;Alias=;ID=PF3D7_1408200-7-PF3D7_1248500;pvalue=0.00245;sequence=ACAAAC;
PF3D7_1248500	fimo	nucleotide_motif	676	681	26.1	+	.	Name=PF3D7_1408200_PF3D7_1248500+;Alias=;ID=PF3D7_1408200-8-PF3D7_1248500;pvalue=0.00245;sequence=ACAAAC;
PF3D7_1248500	fimo	nucleotide_motif	977	982	26.1	-	.	Name=PF3D7_1408200_PF3D7_1248500-;Alias=;ID=PF3D7_1408200-9-PF3D7_1248500;pvalue=0.00245;sequence=ACAAAC;
PF3D7_1248600	fimo	nucleotide_motif	780	785	32.4	+	.	Name=PF3D7_1408200_PF3D7_1248600+;Alias=;ID=PF3D7_1408200-1-PF3D7_1248600;pvalue=0.000573;sequence=GATCCC;
PF3D7_1248600	fimo	nucleotide_motif	568	573	32	-	.	Name=PF3D7_1408200_PF3D7_1248600-;Alias=;ID=PF3D7_1408200-2-PF3D7_1248600;pvalue=0.000628;sequence=TCACCC;
PF3D7_1248600	fimo	nucleotide_motif	742	747	29.3	-	.	Name=PF3D7_1408200_PF3D7_1248600-;Alias=;ID=PF3D7_1408200-3-PF3D7_1248600;pvalue=0.00116;sequence=AAAACC;
PF3D7_1248600	fimo	nucleotide_motif	569	574	28.7	-	.	Name=PF3D7_1408200_PF3D7_1248600-;Alias=;ID=PF3D7_1408200-4-PF3D7_1248600;pvalue=0.00134;sequence=ATCACC;
PF3D7_1248600	fimo	nucleotide_motif	765	770	28.3	-	.	Name=PF3D7_1408200_PF3D7_1248600-;Alias=;ID=PF3D7_1408200-5-PF3D7_1248600;pvalue=0.00148;sequence=TACACC;
PF3D7_1248600	fimo	nucleotide_motif	779	784	27.4	+	.	Name=PF3D7_1408200_PF3D7_1248600+;Alias=;ID=PF3D7_1408200-6-PF3D7_1248600;pvalue=0.00184;sequence=GGATCC;
PF3D7_1248600	fimo	nucleotide_motif	779	784	27.4	-	.	Name=PF3D7_1408200_PF3D7_1248600-;Alias=;ID=PF3D7_1408200-7-PF3D7_1248600;pvalue=0.00184;sequence=GGATCC;
PF3D7_1248600	fimo	nucleotide_motif	128	133	27.2	-	.	Name=PF3D7_1408200_PF3D7_1248600-;Alias=;ID=PF3D7_1408200-8-PF3D7_1248600;pvalue=0.00191;sequence=CATACC;
PF3D7_1248600	fimo	nucleotide_motif	422	427	25.4	-	.	Name=PF3D7_1408200_PF3D7_1248600-;Alias=;ID=PF3D7_1408200-9-PF3D7_1248600;pvalue=0.00287;sequence=ACTACA;
PF3D7_1248600	fimo	nucleotide_motif	429	434	24.9	-	.	Name=PF3D7_1408200_PF3D7_1248600-;Alias=;ID=PF3D7_1408200-10-PF3D7_1248600;pvalue=0.0032;sequence=ACAATC;
PF3D7_1248700	fimo	nucleotide_motif	102	107	35.4	+	.	Name=PF3D7_1408200_PF3D7_1248700+;Alias=;ID=PF3D7_1408200-1-PF3D7_1248700;pvalue=0.000286;sequence=TCAACC;
PF3D7_1248700	fimo	nucleotide_motif	53	58	30.9	-	.	Name=PF3D7_1408200_PF3D7_1248700-;Alias=;ID=PF3D7_1408200-2-PF3D7_1248700;pvalue=0.000811;sequence=ACCACA;
PF3D7_1248700	fimo	nucleotide_motif	332	337	30.9	+	.	Name=PF3D7_1408200_PF3D7_1248700+;Alias=;ID=PF3D7_1408200-3-PF3D7_1248700;pvalue=0.000811;sequence=ACCACA;
PF3D7_1248700	fimo	nucleotide_motif	141	146	29.3	+	.	Name=PF3D7_1408200_PF3D7_1248700+;Alias=;ID=PF3D7_1408200-4-PF3D7_1248700;pvalue=0.00116;sequence=AAAACC;
PF3D7_1248700	fimo	nucleotide_motif	303	308	27.7	+	.	Name=PF3D7_1408200_PF3D7_1248700+;Alias=;ID=PF3D7_1408200-5-PF3D7_1248700;pvalue=0.00169;sequence=GCCAGA;
PF3D7_1248700	fimo	nucleotide_motif	329	334	27.7	+	.	Name=PF3D7_1408200_PF3D7_1248700+;Alias=;ID=PF3D7_1408200-6-PF3D7_1248700;pvalue=0.00169;sequence=AATACC;
PF3D7_1248700	fimo	nucleotide_motif	66	71	26.8	+	.	Name=PF3D7_1408200_PF3D7_1248700+;Alias=;ID=PF3D7_1408200-7-PF3D7_1248700;pvalue=0.0021;sequence=ACAACA;
PF3D7_1248700	fimo	nucleotide_motif	874	879	25.4	+	.	Name=PF3D7_1408200_PF3D7_1248700+;Alias=;ID=PF3D7_1408200-8-PF3D7_1248700;pvalue=0.00287;sequence=ACTACA;
PF3D7_1248900	fimo	nucleotide_motif	290	295	32.4	+	.	Name=PF3D7_1408200_PF3D7_1248900+;Alias=;ID=PF3D7_1408200-1-PF3D7_1248900;pvalue=0.000575;sequence=GGTCCC;
PF3D7_1248900	fimo	nucleotide_motif	237	242	31.4	+	.	Name=PF3D7_1408200_PF3D7_1248900+;Alias=;ID=PF3D7_1408200-2-PF3D7_1248900;pvalue=0.000726;sequence=GTACCC;
PF3D7_1248900	fimo	nucleotide_motif	290	295	31.3	-	.	Name=PF3D7_1408200_PF3D7_1248900-;Alias=;ID=PF3D7_1408200-3-PF3D7_1248900;pvalue=0.000732;sequence=GGGACC;
PF3D7_1248900	fimo	nucleotide_motif	51	56	29.1	+	.	Name=PF3D7_1408200_PF3D7_1248900+;Alias=;ID=PF3D7_1408200-4-PF3D7_1248900;pvalue=0.00123;sequence=ACCATC;
PF3D7_1248900	fimo	nucleotide_motif	224	229	28.5	+	.	Name=PF3D7_1408200_PF3D7_1248900+;Alias=;ID=PF3D7_1408200-5-PF3D7_1248900;pvalue=0.00142;sequence=GACACA;
PF3D7_1248900	fimo	nucleotide_motif	236	241	27.6	+	.	Name=PF3D7_1408200_PF3D7_1248900+;Alias=;ID=PF3D7_1408200-6-PF3D7_1248900;pvalue=0.00173;sequence=AGTACC;
PF3D7_1248900	fimo	nucleotide_motif	307	312	27.6	-	.	Name=PF3D7_1408200_PF3D7_1248900-;Alias=;ID=PF3D7_1408200-7-PF3D7_1248900;pvalue=0.00173;sequence=AGTACC;
PF3D7_1248900	fimo	nucleotide_motif	302	307	27.6	+	.	Name=PF3D7_1408200_PF3D7_1248900+;Alias=;ID=PF3D7_1408200-8-PF3D7_1248900;pvalue=0.00174;sequence=GCATCG;
PF3D7_1248900	fimo	nucleotide_motif	244	249	27.4	+	.	Name=PF3D7_1408200_PF3D7_1248900+;Alias=;ID=PF3D7_1408200-9-PF3D7_1248900;pvalue=0.00184;sequence=GGATCC;
PF3D7_1248900	fimo	nucleotide_motif	244	249	27.4	-	.	Name=PF3D7_1408200_PF3D7_1248900-;Alias=;ID=PF3D7_1408200-10-PF3D7_1248900;pvalue=0.00184;sequence=GGATCC;
PF3D7_1248900	fimo	nucleotide_motif	504	509	26.8	-	.	Name=PF3D7_1408200_PF3D7_1248900-;Alias=;ID=PF3D7_1408200-11-PF3D7_1248900;pvalue=0.0021;sequence=ACAACA;
PF3D7_1248900	fimo	nucleotide_motif	507	512	26.8	-	.	Name=PF3D7_1408200_PF3D7_1248900-;Alias=;ID=PF3D7_1408200-12-PF3D7_1248900;pvalue=0.0021;sequence=ACAACA;
PF3D7_1248900	fimo	nucleotide_motif	642	647	26.8	+	.	Name=PF3D7_1408200_PF3D7_1248900+;Alias=;ID=PF3D7_1408200-13-PF3D7_1248900;pvalue=0.0021;sequence=ACAACA;
PF3D7_1248900	fimo	nucleotide_motif	48	53	24.5	+	.	Name=PF3D7_1408200_PF3D7_1248900+;Alias=;ID=PF3D7_1408200-14-PF3D7_1248900;pvalue=0.00351;sequence=ATAACC;
PF3D7_1248900	fimo	nucleotide_motif	294	299	24.3	+	.	Name=PF3D7_1408200_PF3D7_1248900+;Alias=;ID=PF3D7_1408200-15-PF3D7_1248900;pvalue=0.00371;sequence=CCTACA;
PF3D7_1248900	fimo	nucleotide_motif	324	329	23.8	+	.	Name=PF3D7_1408200_PF3D7_1248900+;Alias=;ID=PF3D7_1408200-16-PF3D7_1248900;pvalue=0.00412;sequence=GAAACA;
PF3D7_1249000	fimo	nucleotide_motif	100	105	41.7	-	.	Name=PF3D7_1408200_PF3D7_1249000-;Alias=;ID=PF3D7_1408200-1-PF3D7_1249000;pvalue=6.73e-05;sequence=GCCACA;
PF3D7_1249000	fimo	nucleotide_motif	112	117	37.6	+	.	Name=PF3D7_1408200_PF3D7_1249000+;Alias=;ID=PF3D7_1408200-2-PF3D7_1249000;pvalue=0.000174;sequence=GCTTCC;
PF3D7_1249000	fimo	nucleotide_motif	108	113	34.9	-	.	Name=PF3D7_1408200_PF3D7_1249000-;Alias=;ID=PF3D7_1408200-3-PF3D7_1249000;pvalue=0.000322;sequence=GCAAAC;
PF3D7_1249000	fimo	nucleotide_motif	261	266	28.6	+	.	Name=PF3D7_1408200_PF3D7_1249000+;Alias=;ID=PF3D7_1408200-4-PF3D7_1249000;pvalue=0.00139;sequence=CAAACC;
PF3D7_1249000	fimo	nucleotide_motif	978	983	28.5	-	.	Name=PF3D7_1408200_PF3D7_1249000-;Alias=;ID=PF3D7_1408200-5-PF3D7_1249000;pvalue=0.00142;sequence=GACACA;
PF3D7_1249000	fimo	nucleotide_motif	92	97	27.6	+	.	Name=PF3D7_1408200_PF3D7_1249000+;Alias=;ID=PF3D7_1408200-6-PF3D7_1249000;pvalue=0.00173;sequence=AGTACC;
PF3D7_1249000	fimo	nucleotide_motif	551	556	27.6	+	.	Name=PF3D7_1408200_PF3D7_1249000+;Alias=;ID=PF3D7_1408200-7-PF3D7_1249000;pvalue=0.00173;sequence=AGTACC;
PF3D7_1249000	fimo	nucleotide_motif	321	326	27.4	-	.	Name=PF3D7_1408200_PF3D7_1249000-;Alias=;ID=PF3D7_1408200-8-PF3D7_1249000;pvalue=0.0018;sequence=GCCAAG;
PF3D7_1249000	fimo	nucleotide_motif	758	763	27.2	-	.	Name=PF3D7_1408200_PF3D7_1249000-;Alias=;ID=PF3D7_1408200-9-PF3D7_1249000;pvalue=0.00188;sequence=CCTACG;
PF3D7_1249000	fimo	nucleotide_motif	86	91	27.2	-	.	Name=PF3D7_1408200_PF3D7_1249000-;Alias=;ID=PF3D7_1408200-10-PF3D7_1249000;pvalue=0.00192;sequence=GTCTCC;
PF3D7_1249000	fimo	nucleotide_motif	787	792	26.8	+	.	Name=PF3D7_1408200_PF3D7_1249000+;Alias=;ID=PF3D7_1408200-11-PF3D7_1249000;pvalue=0.0021;sequence=ACAACA;
PF3D7_1249000	fimo	nucleotide_motif	112	117	26.4	-	.	Name=PF3D7_1408200_PF3D7_1249000-;Alias=;ID=PF3D7_1408200-12-PF3D7_1249000;pvalue=0.00226;sequence=GGAAGC;
PF3D7_1249000	fimo	nucleotide_motif	260	265	26.1	+	.	Name=PF3D7_1408200_PF3D7_1249000+;Alias=;ID=PF3D7_1408200-13-PF3D7_1249000;pvalue=0.00245;sequence=ACAAAC;
PF3D7_1249000	fimo	nucleotide_motif	754	759	25.4	+	.	Name=PF3D7_1408200_PF3D7_1249000+;Alias=;ID=PF3D7_1408200-14-PF3D7_1249000;pvalue=0.0029;sequence=GATACG;
PF3D7_1249000	fimo	nucleotide_motif	192	197	24.5	+	.	Name=PF3D7_1408200_PF3D7_1249000+;Alias=;ID=PF3D7_1408200-15-PF3D7_1249000;pvalue=0.00351;sequence=ATAACC;
PF3D7_1249000	fimo	nucleotide_motif	548	553	24.1	-	.	Name=PF3D7_1408200_PF3D7_1249000-;Alias=;ID=PF3D7_1408200-16-PF3D7_1249000;pvalue=0.00392;sequence=ACTACT;
PF3D7_1249100	fimo	nucleotide_motif	474	479	34.9	+	.	Name=PF3D7_1408200_PF3D7_1249100+;Alias=;ID=PF3D7_1408200-1-PF3D7_1249100;pvalue=0.000322;sequence=GCAAAC;
PF3D7_1249100	fimo	nucleotide_motif	227	232	31.8	+	.	Name=PF3D7_1408200_PF3D7_1249100+;Alias=;ID=PF3D7_1408200-2-PF3D7_1249100;pvalue=0.000661;sequence=ACCACG;
PF3D7_1249100	fimo	nucleotide_motif	312	317	31.3	-	.	Name=PF3D7_1408200_PF3D7_1249100-;Alias=;ID=PF3D7_1408200-3-PF3D7_1249100;pvalue=0.000744;sequence=CACACC;
PF3D7_1249100	fimo	nucleotide_motif	514	519	30.2	+	.	Name=PF3D7_1408200_PF3D7_1249100+;Alias=;ID=PF3D7_1408200-4-PF3D7_1249100;pvalue=0.000961;sequence=GCGACT;
PF3D7_1249100	fimo	nucleotide_motif	636	641	28.5	+	.	Name=PF3D7_1408200_PF3D7_1249100+;Alias=;ID=PF3D7_1408200-5-PF3D7_1249100;pvalue=0.00142;sequence=GACACA;
PF3D7_1249100	fimo	nucleotide_motif	856	861	27.2	+	.	Name=PF3D7_1408200_PF3D7_1249100+;Alias=;ID=PF3D7_1408200-6-PF3D7_1249100;pvalue=0.00188;sequence=CCTACG;
PF3D7_1249100	fimo	nucleotide_motif	590	595	26.8	-	.	Name=PF3D7_1408200_PF3D7_1249100-;Alias=;ID=PF3D7_1408200-7-PF3D7_1249100;pvalue=0.0021;sequence=ACAACA;
PF3D7_1249100	fimo	nucleotide_motif	827	832	26.8	-	.	Name=PF3D7_1408200_PF3D7_1249100-;Alias=;ID=PF3D7_1408200-8-PF3D7_1249100;pvalue=0.0021;sequence=ACAACA;
PF3D7_1249100	fimo	nucleotide_motif	860	865	25.4	-	.	Name=PF3D7_1408200_PF3D7_1249100-;Alias=;ID=PF3D7_1408200-9-PF3D7_1249100;pvalue=0.0029;sequence=GATACG;
PF3D7_1249300	fimo	nucleotide_motif	150	155	32.7	-	.	Name=PF3D7_1408200_PF3D7_1249300-;Alias=;ID=PF3D7_1408200-1-PF3D7_1249300;pvalue=0.000539;sequence=CCAGCC;
PF3D7_1249300	fimo	nucleotide_motif	584	589	31.6	+	.	Name=PF3D7_1408200_PF3D7_1249300+;Alias=;ID=PF3D7_1408200-2-PF3D7_1249300;pvalue=0.000695;sequence=TCTCCC;
PF3D7_1249300	fimo	nucleotide_motif	151	156	31.3	-	.	Name=PF3D7_1408200_PF3D7_1249300-;Alias=;ID=PF3D7_1408200-3-PF3D7_1249300;pvalue=0.000746;sequence=CCCAGC;
PF3D7_1249300	fimo	nucleotide_motif	490	495	29	-	.	Name=PF3D7_1408200_PF3D7_1249300-;Alias=;ID=PF3D7_1408200-4-PF3D7_1249300;pvalue=0.00127;sequence=ACAAGC;
PF3D7_1249300	fimo	nucleotide_motif	880	885	26.5	-	.	Name=PF3D7_1408200_PF3D7_1249300-;Alias=;ID=PF3D7_1408200-5-PF3D7_1249300;pvalue=0.00222;sequence=GAAAGC;
PF3D7_1249300	fimo	nucleotide_motif	693	698	25.4	+	.	Name=PF3D7_1408200_PF3D7_1249300+;Alias=;ID=PF3D7_1408200-6-PF3D7_1249300;pvalue=0.00287;sequence=ACTACA;
PF3D7_1249400	fimo	nucleotide_motif	974	979	35.9	-	.	Name=PF3D7_1408200_PF3D7_1249400-;Alias=;ID=PF3D7_1408200-1-PF3D7_1249400;pvalue=0.000256;sequence=GCAACA;
PF3D7_1249400	fimo	nucleotide_motif	261	266	28.8	-	.	Name=PF3D7_1408200_PF3D7_1249400-;Alias=;ID=PF3D7_1408200-2-PF3D7_1249400;pvalue=0.00131;sequence=ACTTCC;
PF3D7_1249400	fimo	nucleotide_motif	975	980	28.7	+	.	Name=PF3D7_1408200_PF3D7_1249400+;Alias=;ID=PF3D7_1408200-3-PF3D7_1249400;pvalue=0.00135;sequence=GTTGCC;
PF3D7_1249400	fimo	nucleotide_motif	68	73	27.7	+	.	Name=PF3D7_1408200_PF3D7_1249400+;Alias=;ID=PF3D7_1408200-4-PF3D7_1249400;pvalue=0.00169;sequence=AATACC;
PF3D7_1249400	fimo	nucleotide_motif	274	279	27.4	-	.	Name=PF3D7_1408200_PF3D7_1249400-;Alias=;ID=PF3D7_1408200-5-PF3D7_1249400;pvalue=0.00183;sequence=GACAAC;
PF3D7_1249400	fimo	nucleotide_motif	975	980	27.3	-	.	Name=PF3D7_1408200_PF3D7_1249400-;Alias=;ID=PF3D7_1408200-6-PF3D7_1249400;pvalue=0.00185;sequence=GGCAAC;
PF3D7_1249400	fimo	nucleotide_motif	919	924	27.2	+	.	Name=PF3D7_1408200_PF3D7_1249400+;Alias=;ID=PF3D7_1408200-7-PF3D7_1249400;pvalue=0.00191;sequence=CATACC;
PF3D7_1249400	fimo	nucleotide_motif	131	136	25.7	-	.	Name=PF3D7_1408200_PF3D7_1249400-;Alias=;ID=PF3D7_1408200-8-PF3D7_1249400;pvalue=0.00266;sequence=ACAACT;
PF3D7_1249400	fimo	nucleotide_motif	273	278	25.7	-	.	Name=PF3D7_1408200_PF3D7_1249400-;Alias=;ID=PF3D7_1408200-9-PF3D7_1249400;pvalue=0.00266;sequence=ACAACT;
PF3D7_1249400	fimo	nucleotide_motif	915	920	25.7	+	.	Name=PF3D7_1408200_PF3D7_1249400+;Alias=;ID=PF3D7_1408200-10-PF3D7_1249400;pvalue=0.0027;sequence=TCCACA;
PF3D7_1249400	fimo	nucleotide_motif	167	172	25.4	-	.	Name=PF3D7_1408200_PF3D7_1249400-;Alias=;ID=PF3D7_1408200-11-PF3D7_1249400;pvalue=0.00287;sequence=ACTACA;
PF3D7_1249400	fimo	nucleotide_motif	56	61	24.8	+	.	Name=PF3D7_1408200_PF3D7_1249400+;Alias=;ID=PF3D7_1408200-12-PF3D7_1249400;pvalue=0.00329;sequence=TCATCC;
PF3D7_1249400	fimo	nucleotide_motif	236	241	24.5	-	.	Name=PF3D7_1408200_PF3D7_1249400-;Alias=;ID=PF3D7_1408200-13-PF3D7_1249400;pvalue=0.00351;sequence=ATAACC;
PF3D7_1249400	fimo	nucleotide_motif	232	237	24.3	-	.	Name=PF3D7_1408200_PF3D7_1249400-;Alias=;ID=PF3D7_1408200-14-PF3D7_1249400;pvalue=0.00371;sequence=CCTACA;
PF3D7_1249400	fimo	nucleotide_motif	52	57	23.8	+	.	Name=PF3D7_1408200_PF3D7_1249400+;Alias=;ID=PF3D7_1408200-15-PF3D7_1249400;pvalue=0.00415;sequence=CCAATC;
PF3D7_1249400	fimo	nucleotide_motif	498	503	23.8	-	.	Name=PF3D7_1408200_PF3D7_1249400-;Alias=;ID=PF3D7_1408200-16-PF3D7_1249400;pvalue=0.00415;sequence=CCAATC;
PF3D7_1249600	fimo	nucleotide_motif	141	146	42.4	-	.	Name=PF3D7_1408200_PF3D7_1249600-;Alias=;ID=PF3D7_1408200-1-PF3D7_1249600;pvalue=5.68e-05;sequence=ACAACC;
PF3D7_1249600	fimo	nucleotide_motif	270	275	33.9	+	.	Name=PF3D7_1408200_PF3D7_1249600+;Alias=;ID=PF3D7_1408200-2-PF3D7_1249600;pvalue=0.00041;sequence=TCTACC;
PF3D7_1249600	fimo	nucleotide_motif	735	740	33.9	-	.	Name=PF3D7_1408200_PF3D7_1249600-;Alias=;ID=PF3D7_1408200-3-PF3D7_1249600;pvalue=0.00041;sequence=TCTACC;
PF3D7_1249600	fimo	nucleotide_motif	347	352	32	-	.	Name=PF3D7_1408200_PF3D7_1249600-;Alias=;ID=PF3D7_1408200-4-PF3D7_1249600;pvalue=0.000633;sequence=GAAGCC;
PF3D7_1249600	fimo	nucleotide_motif	219	224	30.6	+	.	Name=PF3D7_1408200_PF3D7_1249600+;Alias=;ID=PF3D7_1408200-5-PF3D7_1249600;pvalue=0.000875;sequence=ACATCC;
PF3D7_1249600	fimo	nucleotide_motif	878	883	29.3	-	.	Name=PF3D7_1408200_PF3D7_1249600-;Alias=;ID=PF3D7_1408200-6-PF3D7_1249600;pvalue=0.00116;sequence=AAAACC;
PF3D7_1249600	fimo	nucleotide_motif	581	586	28.5	+	.	Name=PF3D7_1408200_PF3D7_1249600+;Alias=;ID=PF3D7_1408200-7-PF3D7_1249600;pvalue=0.00142;sequence=GACACA;
PF3D7_1249600	fimo	nucleotide_motif	142	147	27.4	-	.	Name=PF3D7_1408200_PF3D7_1249600-;Alias=;ID=PF3D7_1408200-8-PF3D7_1249600;pvalue=0.00183;sequence=GACAAC;
PF3D7_1249600	fimo	nucleotide_motif	266	271	27.4	-	.	Name=PF3D7_1408200_PF3D7_1249600-;Alias=;ID=PF3D7_1408200-9-PF3D7_1249600;pvalue=0.00183;sequence=GACAAC;
PF3D7_1249600	fimo	nucleotide_motif	265	270	26.8	-	.	Name=PF3D7_1408200_PF3D7_1249600-;Alias=;ID=PF3D7_1408200-10-PF3D7_1249600;pvalue=0.0021;sequence=ACAACA;
PF3D7_1249600	fimo	nucleotide_motif	741	746	26.1	+	.	Name=PF3D7_1408200_PF3D7_1249600+;Alias=;ID=PF3D7_1408200-11-PF3D7_1249600;pvalue=0.00245;sequence=ACAAAC;
PF3D7_1249600	fimo	nucleotide_motif	704	709	25.4	-	.	Name=PF3D7_1408200_PF3D7_1249600-;Alias=;ID=PF3D7_1408200-12-PF3D7_1249600;pvalue=0.00287;sequence=ACTACA;
PF3D7_1249600	fimo	nucleotide_motif	221	226	24.3	+	.	Name=PF3D7_1408200_PF3D7_1249600+;Alias=;ID=PF3D7_1408200-13-PF3D7_1249600;pvalue=0.00375;sequence=ATCCCC;
PF3D7_1249600	fimo	nucleotide_motif	91	96	24.1	+	.	Name=PF3D7_1408200_PF3D7_1249600+;Alias=;ID=PF3D7_1408200-14-PF3D7_1249600;pvalue=0.00392;sequence=ACTACT;
PF3D7_1249700	fimo	nucleotide_motif	187	192	42	+	.	Name=PF3D7_1408200_PF3D7_1249700+;Alias=;ID=PF3D7_1408200-1-PF3D7_1249700;pvalue=6.25e-05;sequence=CCAACC;
PF3D7_1249700	fimo	nucleotide_motif	426	431	35.4	+	.	Name=PF3D7_1408200_PF3D7_1249700+;Alias=;ID=PF3D7_1408200-2-PF3D7_1249700;pvalue=0.000286;sequence=GCCCCA;
PF3D7_1249700	fimo	nucleotide_motif	363	368	31.3	-	.	Name=PF3D7_1408200_PF3D7_1249700-;Alias=;ID=PF3D7_1408200-3-PF3D7_1249700;pvalue=0.000744;sequence=CACACC;
PF3D7_1249700	fimo	nucleotide_motif	81	86	30.6	+	.	Name=PF3D7_1408200_PF3D7_1249700+;Alias=;ID=PF3D7_1408200-4-PF3D7_1249700;pvalue=0.000875;sequence=ACATCC;
PF3D7_1249700	fimo	nucleotide_motif	738	743	30.6	+	.	Name=PF3D7_1408200_PF3D7_1249700+;Alias=;ID=PF3D7_1408200-5-PF3D7_1249700;pvalue=0.000875;sequence=ACATCC;
PF3D7_1249700	fimo	nucleotide_motif	186	191	30.4	+	.	Name=PF3D7_1408200_PF3D7_1249700+;Alias=;ID=PF3D7_1408200-6-PF3D7_1249700;pvalue=0.000904;sequence=ACCAAC;
PF3D7_1249700	fimo	nucleotide_motif	983	988	29.3	-	.	Name=PF3D7_1408200_PF3D7_1249700-;Alias=;ID=PF3D7_1408200-7-PF3D7_1249700;pvalue=0.00116;sequence=AAAACC;
PF3D7_1249700	fimo	nucleotide_motif	320	325	28.7	-	.	Name=PF3D7_1408200_PF3D7_1249700-;Alias=;ID=PF3D7_1408200-8-PF3D7_1249700;pvalue=0.00135;sequence=GCGATC;
PF3D7_1249700	fimo	nucleotide_motif	704	709	28.5	-	.	Name=PF3D7_1408200_PF3D7_1249700-;Alias=;ID=PF3D7_1408200-9-PF3D7_1249700;pvalue=0.00142;sequence=GACACA;
PF3D7_1249700	fimo	nucleotide_motif	195	200	26.5	+	.	Name=PF3D7_1408200_PF3D7_1249700+;Alias=;ID=PF3D7_1408200-10-PF3D7_1249700;pvalue=0.00226;sequence=GTCACG;
PF3D7_1249700	fimo	nucleotide_motif	924	929	25.7	+	.	Name=PF3D7_1408200_PF3D7_1249700+;Alias=;ID=PF3D7_1408200-11-PF3D7_1249700;pvalue=0.0027;sequence=TCCACA;
PF3D7_1249700	fimo	nucleotide_motif	359	364	25.3	-	.	Name=PF3D7_1408200_PF3D7_1249700-;Alias=;ID=PF3D7_1408200-12-PF3D7_1249700;pvalue=0.00294;sequence=CCAAAC;
PF3D7_1249700	fimo	nucleotide_motif	540	545	24.3	+	.	Name=PF3D7_1408200_PF3D7_1249700+;Alias=;ID=PF3D7_1408200-13-PF3D7_1249700;pvalue=0.00374;sequence=TCCACT;
PF3D7_1249700	fimo	nucleotide_motif	83	88	24.3	+	.	Name=PF3D7_1408200_PF3D7_1249700+;Alias=;ID=PF3D7_1408200-14-PF3D7_1249700;pvalue=0.00375;sequence=ATCCCC;
PF3D7_1249800	fimo	nucleotide_motif	507	512	35.9	+	.	Name=PF3D7_1408200_PF3D7_1249800+;Alias=;ID=PF3D7_1408200-1-PF3D7_1249800;pvalue=0.000256;sequence=GCAACA;
PF3D7_1249800	fimo	nucleotide_motif	98	103	31.6	+	.	Name=PF3D7_1408200_PF3D7_1249800+;Alias=;ID=PF3D7_1408200-2-PF3D7_1249800;pvalue=0.000695;sequence=CCCTCC;
PF3D7_1249800	fimo	nucleotide_motif	175	180	31.3	+	.	Name=PF3D7_1408200_PF3D7_1249800+;Alias=;ID=PF3D7_1408200-3-PF3D7_1249800;pvalue=0.000744;sequence=CACACC;
PF3D7_1249800	fimo	nucleotide_motif	45	50	30.9	+	.	Name=PF3D7_1408200_PF3D7_1249800+;Alias=;ID=PF3D7_1408200-4-PF3D7_1249800;pvalue=0.000811;sequence=ACCACA;
PF3D7_1249800	fimo	nucleotide_motif	564	569	30.6	-	.	Name=PF3D7_1408200_PF3D7_1249800-;Alias=;ID=PF3D7_1408200-5-PF3D7_1249800;pvalue=0.000875;sequence=ACATCC;
PF3D7_1249800	fimo	nucleotide_motif	636	641	30.4	-	.	Name=PF3D7_1408200_PF3D7_1249800-;Alias=;ID=PF3D7_1408200-6-PF3D7_1249800;pvalue=0.000909;sequence=CCCACA;
PF3D7_1249800	fimo	nucleotide_motif	332	337	28.8	+	.	Name=PF3D7_1408200_PF3D7_1249800+;Alias=;ID=PF3D7_1408200-7-PF3D7_1249800;pvalue=0.00131;sequence=ACTTCC;
PF3D7_1249800	fimo	nucleotide_motif	506	511	28.7	-	.	Name=PF3D7_1408200_PF3D7_1249800-;Alias=;ID=PF3D7_1408200-8-PF3D7_1249800;pvalue=0.00135;sequence=GTTGCC;
PF3D7_1249800	fimo	nucleotide_motif	173	178	28.5	+	.	Name=PF3D7_1408200_PF3D7_1249800+;Alias=;ID=PF3D7_1408200-9-PF3D7_1249800;pvalue=0.00142;sequence=GACACA;
PF3D7_1249800	fimo	nucleotide_motif	506	511	27.3	+	.	Name=PF3D7_1408200_PF3D7_1249800+;Alias=;ID=PF3D7_1408200-10-PF3D7_1249800;pvalue=0.00185;sequence=GGCAAC;
PF3D7_1249800	fimo	nucleotide_motif	48	53	26.8	+	.	Name=PF3D7_1408200_PF3D7_1249800+;Alias=;ID=PF3D7_1408200-11-PF3D7_1249800;pvalue=0.0021;sequence=ACAACA;
PF3D7_1249800	fimo	nucleotide_motif	223	228	26.8	-	.	Name=PF3D7_1408200_PF3D7_1249800-;Alias=;ID=PF3D7_1408200-12-PF3D7_1249800;pvalue=0.0021;sequence=ACAACA;
PF3D7_1249800	fimo	nucleotide_motif	831	836	26.8	+	.	Name=PF3D7_1408200_PF3D7_1249800+;Alias=;ID=PF3D7_1408200-13-PF3D7_1249800;pvalue=0.0021;sequence=ACAACA;
PF3D7_1249800	fimo	nucleotide_motif	637	642	25.7	-	.	Name=PF3D7_1408200_PF3D7_1249800-;Alias=;ID=PF3D7_1408200-14-PF3D7_1249800;pvalue=0.00267;sequence=ACCCAC;
PF3D7_1249800	fimo	nucleotide_motif	262	267	25.4	+	.	Name=PF3D7_1408200_PF3D7_1249800+;Alias=;ID=PF3D7_1408200-15-PF3D7_1249800;pvalue=0.0029;sequence=GATACG;
PF3D7_1249800	fimo	nucleotide_motif	139	144	25.3	-	.	Name=PF3D7_1408200_PF3D7_1249800-;Alias=;ID=PF3D7_1408200-16-PF3D7_1249800;pvalue=0.00294;sequence=CCAAAC;
PF3D7_1249800	fimo	nucleotide_motif	639	644	24.9	-	.	Name=PF3D7_1408200_PF3D7_1249800-;Alias=;ID=PF3D7_1408200-17-PF3D7_1249800;pvalue=0.00323;sequence=AAACCC;
PF3D7_1249800	fimo	nucleotide_motif	267	272	24.8	-	.	Name=PF3D7_1408200_PF3D7_1249800-;Alias=;ID=PF3D7_1408200-18-PF3D7_1249800;pvalue=0.00329;sequence=TCATCC;
PF3D7_1249800	fimo	nucleotide_motif	815	820	24.5	+	.	Name=PF3D7_1408200_PF3D7_1249800+;Alias=;ID=PF3D7_1408200-19-PF3D7_1249800;pvalue=0.00351;sequence=ATAACC;
PF3D7_1249900	fimo	nucleotide_motif	337	342	49.8	-	.	Name=PF3D7_1408200_PF3D7_1249900-;Alias=;ID=PF3D7_1408200-1-PF3D7_1249900;pvalue=1.05e-05;sequence=GCTACC;
PF3D7_1249900	fimo	nucleotide_motif	652	657	37.6	-	.	Name=PF3D7_1408200_PF3D7_1249900-;Alias=;ID=PF3D7_1408200-2-PF3D7_1249900;pvalue=0.000174;sequence=GCTTCC;
PF3D7_1249900	fimo	nucleotide_motif	341	346	34.5	+	.	Name=PF3D7_1408200_PF3D7_1249900+;Alias=;ID=PF3D7_1408200-3-PF3D7_1249900;pvalue=0.00035;sequence=GCAACT;
PF3D7_1249900	fimo	nucleotide_motif	428	433	34.5	+	.	Name=PF3D7_1408200_PF3D7_1249900+;Alias=;ID=PF3D7_1408200-4-PF3D7_1249900;pvalue=0.000351;sequence=GCCCAC;
PF3D7_1249900	fimo	nucleotide_motif	564	569	32.4	+	.	Name=PF3D7_1408200_PF3D7_1249900+;Alias=;ID=PF3D7_1408200-5-PF3D7_1249900;pvalue=0.000569;sequence=GCTCCG;
PF3D7_1249900	fimo	nucleotide_motif	563	568	32	-	.	Name=PF3D7_1408200_PF3D7_1249900-;Alias=;ID=PF3D7_1408200-6-PF3D7_1249900;pvalue=0.000634;sequence=GGAGCC;
PF3D7_1249900	fimo	nucleotide_motif	302	307	31.8	+	.	Name=PF3D7_1408200_PF3D7_1249900+;Alias=;ID=PF3D7_1408200-7-PF3D7_1249900;pvalue=0.000656;sequence=GCTCCA;
PF3D7_1249900	fimo	nucleotide_motif	551	556	31.6	+	.	Name=PF3D7_1408200_PF3D7_1249900+;Alias=;ID=PF3D7_1408200-8-PF3D7_1249900;pvalue=0.00069;sequence=AACACC;
PF3D7_1249900	fimo	nucleotide_motif	473	478	31.6	+	.	Name=PF3D7_1408200_PF3D7_1249900+;Alias=;ID=PF3D7_1408200-9-PF3D7_1249900;pvalue=0.000695;sequence=TCTCCC;
PF3D7_1249900	fimo	nucleotide_motif	359	364	31.5	-	.	Name=PF3D7_1408200_PF3D7_1249900-;Alias=;ID=PF3D7_1408200-10-PF3D7_1249900;pvalue=0.00071;sequence=GATGCC;
PF3D7_1249900	fimo	nucleotide_motif	569	574	31.4	-	.	Name=PF3D7_1408200_PF3D7_1249900-;Alias=;ID=PF3D7_1408200-11-PF3D7_1249900;pvalue=0.000716;sequence=GAGACC;
PF3D7_1249900	fimo	nucleotide_motif	563	568	31.1	+	.	Name=PF3D7_1408200_PF3D7_1249900+;Alias=;ID=PF3D7_1408200-12-PF3D7_1249900;pvalue=0.000771;sequence=GGCTCC;
PF3D7_1249900	fimo	nucleotide_motif	241	246	30.8	-	.	Name=PF3D7_1408200_PF3D7_1249900-;Alias=;ID=PF3D7_1408200-13-PF3D7_1249900;pvalue=0.000836;sequence=TCTGCC;
PF3D7_1249900	fimo	nucleotide_motif	429	434	28.9	+	.	Name=PF3D7_1408200_PF3D7_1249900+;Alias=;ID=PF3D7_1408200-14-PF3D7_1249900;pvalue=0.00127;sequence=CCCACT;
PF3D7_1249900	fimo	nucleotide_motif	154	159	28.9	+	.	Name=PF3D7_1408200_PF3D7_1249900+;Alias=;ID=PF3D7_1408200-15-PF3D7_1249900;pvalue=0.00128;sequence=TCCTCC;
PF3D7_1249900	fimo	nucleotide_motif	644	649	28.7	+	.	Name=PF3D7_1408200_PF3D7_1249900+;Alias=;ID=PF3D7_1408200-16-PF3D7_1249900;pvalue=0.00134;sequence=ATCACC;
PF3D7_1249900	fimo	nucleotide_motif	198	203	28.3	+	.	Name=PF3D7_1408200_PF3D7_1249900+;Alias=;ID=PF3D7_1408200-17-PF3D7_1249900;pvalue=0.00148;sequence=TACACC;
PF3D7_1249900	fimo	nucleotide_motif	985	990	27.7	-	.	Name=PF3D7_1408200_PF3D7_1249900-;Alias=;ID=PF3D7_1408200-18-PF3D7_1249900;pvalue=0.00169;sequence=AATACC;
PF3D7_1249900	fimo	nucleotide_motif	289	294	27.4	-	.	Name=PF3D7_1408200_PF3D7_1249900-;Alias=;ID=PF3D7_1408200-19-PF3D7_1249900;pvalue=0.0018;sequence=GAATCC;
PF3D7_1249900	fimo	nucleotide_motif	416	421	26.8	-	.	Name=PF3D7_1408200_PF3D7_1249900-;Alias=;ID=PF3D7_1408200-20-PF3D7_1249900;pvalue=0.0021;sequence=ACAACA;
PF3D7_1249900	fimo	nucleotide_motif	774	779	26.8	+	.	Name=PF3D7_1408200_PF3D7_1249900+;Alias=;ID=PF3D7_1408200-21-PF3D7_1249900;pvalue=0.0021;sequence=ACAACA;
PF3D7_1249900	fimo	nucleotide_motif	359	364	26.5	+	.	Name=PF3D7_1408200_PF3D7_1249900+;Alias=;ID=PF3D7_1408200-22-PF3D7_1249900;pvalue=0.00222;sequence=GGCATC;
PF3D7_1249900	fimo	nucleotide_motif	652	657	26.4	+	.	Name=PF3D7_1408200_PF3D7_1249900+;Alias=;ID=PF3D7_1408200-23-PF3D7_1249900;pvalue=0.00226;sequence=GGAAGC;
PF3D7_1249900	fimo	nucleotide_motif	771	776	25.4	+	.	Name=PF3D7_1408200_PF3D7_1249900+;Alias=;ID=PF3D7_1408200-24-PF3D7_1249900;pvalue=0.00287;sequence=ACTACA;
PF3D7_1249900	fimo	nucleotide_motif	552	557	24.9	+	.	Name=PF3D7_1408200_PF3D7_1249900+;Alias=;ID=PF3D7_1408200-25-PF3D7_1249900;pvalue=0.00321;sequence=ACACCG;
PF3D7_1249900	fimo	nucleotide_motif	305	310	24.9	+	.	Name=PF3D7_1408200_PF3D7_1249900+;Alias=;ID=PF3D7_1408200-26-PF3D7_1249900;pvalue=0.00326;sequence=CCAACT;
PF3D7_1249900	fimo	nucleotide_motif	337	342	24.8	+	.	Name=PF3D7_1408200_PF3D7_1249900+;Alias=;ID=PF3D7_1408200-27-PF3D7_1249900;pvalue=0.0033;sequence=GGTAGC;
PF3D7_1249900	fimo	nucleotide_motif	304	309	24.8	+	.	Name=PF3D7_1408200_PF3D7_1249900+;Alias=;ID=PF3D7_1408200-28-PF3D7_1249900;pvalue=0.00333;sequence=TCCAAC;
PF3D7_1249900	fimo	nucleotide_motif	236	241	24.3	-	.	Name=PF3D7_1408200_PF3D7_1249900-;Alias=;ID=PF3D7_1408200-29-PF3D7_1249900;pvalue=0.00371;sequence=CCTACA;
PF3D7_1249900	fimo	nucleotide_motif	13	18	24.3	+	.	Name=PF3D7_1408200_PF3D7_1249900+;Alias=;ID=PF3D7_1408200-30-PF3D7_1249900;pvalue=0.00371;sequence=CCTACA;
PF3D7_1249900	fimo	nucleotide_motif	322	327	24.1	+	.	Name=PF3D7_1408200_PF3D7_1249900+;Alias=;ID=PF3D7_1408200-31-PF3D7_1249900;pvalue=0.00392;sequence=ACTACT;
PF3D7_1249900	fimo	nucleotide_motif	24	29	23.8	+	.	Name=PF3D7_1408200_PF3D7_1249900+;Alias=;ID=PF3D7_1408200-32-PF3D7_1249900;pvalue=0.00412;sequence=GAAACA;
PF3D7_1249900	fimo	nucleotide_motif	134	139	23.8	-	.	Name=PF3D7_1408200_PF3D7_1249900-;Alias=;ID=PF3D7_1408200-33-PF3D7_1249900;pvalue=0.00412;sequence=GAAACA;
PF3D7_1249900	fimo	nucleotide_motif	284	289	23.8	-	.	Name=PF3D7_1408200_PF3D7_1249900-;Alias=;ID=PF3D7_1408200-34-PF3D7_1249900;pvalue=0.00415;sequence=CCAATC;
PF3D7_1250000	fimo	nucleotide_motif	644	649	42.4	-	.	Name=PF3D7_1408200_PF3D7_1250000-;Alias=;ID=PF3D7_1408200-1-PF3D7_1250000;pvalue=5.68e-05;sequence=ACAACC;
PF3D7_1250000	fimo	nucleotide_motif	369	374	41.7	-	.	Name=PF3D7_1408200_PF3D7_1250000-;Alias=;ID=PF3D7_1408200-2-PF3D7_1250000;pvalue=6.73e-05;sequence=GCCACA;
PF3D7_1250000	fimo	nucleotide_motif	171	176	37.5	+	.	Name=PF3D7_1408200_PF3D7_1250000+;Alias=;ID=PF3D7_1408200-3-PF3D7_1250000;pvalue=0.000178;sequence=GTCACC;
PF3D7_1250000	fimo	nucleotide_motif	243	248	37.5	+	.	Name=PF3D7_1408200_PF3D7_1250000+;Alias=;ID=PF3D7_1408200-4-PF3D7_1250000;pvalue=0.000178;sequence=GTCACC;
PF3D7_1250000	fimo	nucleotide_motif	437	442	36.7	+	.	Name=PF3D7_1408200_PF3D7_1250000+;Alias=;ID=PF3D7_1408200-5-PF3D7_1250000;pvalue=0.000213;sequence=GATACC;
PF3D7_1250000	fimo	nucleotide_motif	90	95	33.5	-	.	Name=PF3D7_1408200_PF3D7_1250000-;Alias=;ID=PF3D7_1408200-6-PF3D7_1250000;pvalue=0.000444;sequence=GAACCC;
PF3D7_1250000	fimo	nucleotide_motif	373	378	32.2	-	.	Name=PF3D7_1408200_PF3D7_1250000-;Alias=;ID=PF3D7_1408200-7-PF3D7_1250000;pvalue=0.000605;sequence=GCTCGC;
PF3D7_1250000	fimo	nucleotide_motif	278	283	31.6	+	.	Name=PF3D7_1408200_PF3D7_1250000+;Alias=;ID=PF3D7_1408200-8-PF3D7_1250000;pvalue=0.000695;sequence=TCTCCC;
PF3D7_1250000	fimo	nucleotide_motif	373	378	31.3	+	.	Name=PF3D7_1408200_PF3D7_1250000+;Alias=;ID=PF3D7_1408200-9-PF3D7_1250000;pvalue=0.000734;sequence=GCGAGC;
PF3D7_1250000	fimo	nucleotide_motif	533	538	31.3	+	.	Name=PF3D7_1408200_PF3D7_1250000+;Alias=;ID=PF3D7_1408200-10-PF3D7_1250000;pvalue=0.000746;sequence=CCCAGC;
PF3D7_1250000	fimo	nucleotide_motif	394	399	31.1	-	.	Name=PF3D7_1408200_PF3D7_1250000-;Alias=;ID=PF3D7_1408200-11-PF3D7_1250000;pvalue=0.00077;sequence=GTTCCC;
PF3D7_1250000	fimo	nucleotide_motif	440	445	30.2	+	.	Name=PF3D7_1408200_PF3D7_1250000+;Alias=;ID=PF3D7_1408200-12-PF3D7_1250000;pvalue=0.000947;sequence=ACCACT;
PF3D7_1250000	fimo	nucleotide_motif	57	62	29.2	-	.	Name=PF3D7_1408200_PF3D7_1250000-;Alias=;ID=PF3D7_1408200-13-PF3D7_1250000;pvalue=0.00121;sequence=AGAACC;
PF3D7_1250000	fimo	nucleotide_motif	135	140	28.7	+	.	Name=PF3D7_1408200_PF3D7_1250000+;Alias=;ID=PF3D7_1408200-14-PF3D7_1250000;pvalue=0.00134;sequence=ATCACC;
PF3D7_1250000	fimo	nucleotide_motif	170	175	28.6	-	.	Name=PF3D7_1408200_PF3D7_1250000-;Alias=;ID=PF3D7_1408200-15-PF3D7_1250000;pvalue=0.00139;sequence=GTGACC;
PF3D7_1250000	fimo	nucleotide_motif	242	247	28.6	-	.	Name=PF3D7_1408200_PF3D7_1250000-;Alias=;ID=PF3D7_1408200-16-PF3D7_1250000;pvalue=0.00139;sequence=GTGACC;
PF3D7_1250000	fimo	nucleotide_motif	91	96	28.4	-	.	Name=PF3D7_1408200_PF3D7_1250000-;Alias=;ID=PF3D7_1408200-17-PF3D7_1250000;pvalue=0.00143;sequence=CGAACC;
PF3D7_1250000	fimo	nucleotide_motif	402	407	28.3	+	.	Name=PF3D7_1408200_PF3D7_1250000+;Alias=;ID=PF3D7_1408200-18-PF3D7_1250000;pvalue=0.00148;sequence=TACACC;
PF3D7_1250000	fimo	nucleotide_motif	96	101	27.7	-	.	Name=PF3D7_1408200_PF3D7_1250000-;Alias=;ID=PF3D7_1408200-19-PF3D7_1250000;pvalue=0.00169;sequence=AATACC;
PF3D7_1250000	fimo	nucleotide_motif	682	687	27.7	-	.	Name=PF3D7_1408200_PF3D7_1250000-;Alias=;ID=PF3D7_1408200-20-PF3D7_1250000;pvalue=0.00169;sequence=AATACC;
PF3D7_1250000	fimo	nucleotide_motif	747	752	27.7	-	.	Name=PF3D7_1408200_PF3D7_1250000-;Alias=;ID=PF3D7_1408200-21-PF3D7_1250000;pvalue=0.00169;sequence=AATACC;
PF3D7_1250000	fimo	nucleotide_motif	645	650	27.4	-	.	Name=PF3D7_1408200_PF3D7_1250000-;Alias=;ID=PF3D7_1408200-22-PF3D7_1250000;pvalue=0.00183;sequence=GACAAC;
PF3D7_1250000	fimo	nucleotide_motif	48	53	27.3	+	.	Name=PF3D7_1408200_PF3D7_1250000+;Alias=;ID=PF3D7_1408200-23-PF3D7_1250000;pvalue=0.00184;sequence=GCCTTC;
PF3D7_1250000	fimo	nucleotide_motif	377	382	27.3	+	.	Name=PF3D7_1408200_PF3D7_1250000+;Alias=;ID=PF3D7_1408200-24-PF3D7_1250000;pvalue=0.00184;sequence=GCCTTC;
PF3D7_1250000	fimo	nucleotide_motif	110	115	26.8	-	.	Name=PF3D7_1408200_PF3D7_1250000-;Alias=;ID=PF3D7_1408200-25-PF3D7_1250000;pvalue=0.0021;sequence=ACAACA;
PF3D7_1250000	fimo	nucleotide_motif	469	474	26.7	-	.	Name=PF3D7_1408200_PF3D7_1250000-;Alias=;ID=PF3D7_1408200-26-PF3D7_1250000;pvalue=0.00213;sequence=GAAACG;
PF3D7_1250000	fimo	nucleotide_motif	400	405	25.4	+	.	Name=PF3D7_1408200_PF3D7_1250000+;Alias=;ID=PF3D7_1408200-27-PF3D7_1250000;pvalue=0.00287;sequence=ACTACA;
PF3D7_1250000	fimo	nucleotide_motif	816	821	25.4	+	.	Name=PF3D7_1408200_PF3D7_1250000+;Alias=;ID=PF3D7_1408200-28-PF3D7_1250000;pvalue=0.00287;sequence=ACTACA;
PF3D7_1250000	fimo	nucleotide_motif	403	408	24.9	+	.	Name=PF3D7_1408200_PF3D7_1250000+;Alias=;ID=PF3D7_1408200-29-PF3D7_1250000;pvalue=0.00321;sequence=ACACCG;
PF3D7_1250000	fimo	nucleotide_motif	434	439	24.3	-	.	Name=PF3D7_1408200_PF3D7_1250000-;Alias=;ID=PF3D7_1408200-30-PF3D7_1250000;pvalue=0.00375;sequence=ATCCCC;
PF3D7_1250000	fimo	nucleotide_motif	356	361	23.8	+	.	Name=PF3D7_1408200_PF3D7_1250000+;Alias=;ID=PF3D7_1408200-31-PF3D7_1250000;pvalue=0.00412;sequence=GAAACA;
PF3D7_1250200	fimo	nucleotide_motif	53	58	31.6	-	.	Name=PF3D7_1408200_PF3D7_1250200-;Alias=;ID=PF3D7_1408200-1-PF3D7_1250200;pvalue=0.00069;sequence=AACACC;
PF3D7_1250200	fimo	nucleotide_motif	9	14	29.3	+	.	Name=PF3D7_1408200_PF3D7_1250200+;Alias=;ID=PF3D7_1408200-2-PF3D7_1250200;pvalue=0.00116;sequence=AAAACC;
PF3D7_1250200	fimo	nucleotide_motif	661	666	25.3	-	.	Name=PF3D7_1408200_PF3D7_1250200-;Alias=;ID=PF3D7_1408200-3-PF3D7_1250200;pvalue=0.00297;sequence=GCATCA;
PF3D7_1250200	fimo	nucleotide_motif	794	799	24.9	-	.	Name=PF3D7_1408200_PF3D7_1250200-;Alias=;ID=PF3D7_1408200-4-PF3D7_1250200;pvalue=0.0032;sequence=ACAATC;
PF3D7_1250200	fimo	nucleotide_motif	747	752	24.5	-	.	Name=PF3D7_1408200_PF3D7_1250200-;Alias=;ID=PF3D7_1408200-5-PF3D7_1250200;pvalue=0.00351;sequence=ATAACC;
PF3D7_1250200	fimo	nucleotide_motif	645	650	23.8	-	.	Name=PF3D7_1408200_PF3D7_1250200-;Alias=;ID=PF3D7_1408200-6-PF3D7_1250200;pvalue=0.00412;sequence=GAAACA;
PF3D7_1250300	fimo	nucleotide_motif	464	469	37.5	+	.	Name=PF3D7_1408200_PF3D7_1250300+;Alias=;ID=PF3D7_1408200-1-PF3D7_1250300;pvalue=0.000178;sequence=GTCACC;
PF3D7_1250300	fimo	nucleotide_motif	537	542	34.2	-	.	Name=PF3D7_1408200_PF3D7_1250300-;Alias=;ID=PF3D7_1408200-2-PF3D7_1250300;pvalue=0.000382;sequence=CCTCCC;
PF3D7_1250300	fimo	nucleotide_motif	721	726	33.9	+	.	Name=PF3D7_1408200_PF3D7_1250300+;Alias=;ID=PF3D7_1408200-3-PF3D7_1250300;pvalue=0.00041;sequence=TCTACC;
PF3D7_1250300	fimo	nucleotide_motif	465	470	32	+	.	Name=PF3D7_1408200_PF3D7_1250300+;Alias=;ID=PF3D7_1408200-4-PF3D7_1250300;pvalue=0.000628;sequence=TCACCC;
PF3D7_1250300	fimo	nucleotide_motif	490	495	31.6	-	.	Name=PF3D7_1408200_PF3D7_1250300-;Alias=;ID=PF3D7_1408200-5-PF3D7_1250300;pvalue=0.00069;sequence=AACACC;
PF3D7_1250300	fimo	nucleotide_motif	538	543	31.6	-	.	Name=PF3D7_1408200_PF3D7_1250300-;Alias=;ID=PF3D7_1408200-6-PF3D7_1250300;pvalue=0.000695;sequence=CCCTCC;
PF3D7_1250300	fimo	nucleotide_motif	819	824	31.5	+	.	Name=PF3D7_1408200_PF3D7_1250300+;Alias=;ID=PF3D7_1408200-7-PF3D7_1250300;pvalue=0.00071;sequence=GATGCC;
PF3D7_1250300	fimo	nucleotide_motif	887	892	30.6	-	.	Name=PF3D7_1408200_PF3D7_1250300-;Alias=;ID=PF3D7_1408200-8-PF3D7_1250300;pvalue=0.000875;sequence=ACATCC;
PF3D7_1250300	fimo	nucleotide_motif	635	640	30.2	-	.	Name=PF3D7_1408200_PF3D7_1250300-;Alias=;ID=PF3D7_1408200-9-PF3D7_1250300;pvalue=0.000947;sequence=ACCACT;
PF3D7_1250300	fimo	nucleotide_motif	380	385	28.8	-	.	Name=PF3D7_1408200_PF3D7_1250300-;Alias=;ID=PF3D7_1408200-10-PF3D7_1250300;pvalue=0.00131;sequence=ACTTCC;
PF3D7_1250300	fimo	nucleotide_motif	579	584	27.7	+	.	Name=PF3D7_1408200_PF3D7_1250300+;Alias=;ID=PF3D7_1408200-11-PF3D7_1250300;pvalue=0.00169;sequence=AATACC;
PF3D7_1250300	fimo	nucleotide_motif	111	116	26.8	+	.	Name=PF3D7_1408200_PF3D7_1250300+;Alias=;ID=PF3D7_1408200-12-PF3D7_1250300;pvalue=0.0021;sequence=ACAACA;
PF3D7_1250300	fimo	nucleotide_motif	819	824	26.5	-	.	Name=PF3D7_1408200_PF3D7_1250300-;Alias=;ID=PF3D7_1408200-13-PF3D7_1250300;pvalue=0.00222;sequence=GGCATC;
PF3D7_1250300	fimo	nucleotide_motif	195	200	26.1	-	.	Name=PF3D7_1408200_PF3D7_1250300-;Alias=;ID=PF3D7_1408200-14-PF3D7_1250300;pvalue=0.00245;sequence=ACAAAC;
PF3D7_1250300	fimo	nucleotide_motif	582	587	25.4	+	.	Name=PF3D7_1408200_PF3D7_1250300+;Alias=;ID=PF3D7_1408200-15-PF3D7_1250300;pvalue=0.00287;sequence=ACCCCT;
PF3D7_1250300	fimo	nucleotide_motif	818	823	25.3	-	.	Name=PF3D7_1408200_PF3D7_1250300-;Alias=;ID=PF3D7_1408200-16-PF3D7_1250300;pvalue=0.00297;sequence=GCATCA;
PF3D7_1250300	fimo	nucleotide_motif	492	497	23.8	-	.	Name=PF3D7_1408200_PF3D7_1250300-;Alias=;ID=PF3D7_1408200-17-PF3D7_1250300;pvalue=0.00412;sequence=GAAACA;
PF3D7_1250400	fimo	nucleotide_motif	906	911	42.4	-	.	Name=PF3D7_1408200_PF3D7_1250400-;Alias=;ID=PF3D7_1408200-1-PF3D7_1250400;pvalue=5.68e-05;sequence=ACAACC;
PF3D7_1250400	fimo	nucleotide_motif	276	281	35.4	-	.	Name=PF3D7_1408200_PF3D7_1250400-;Alias=;ID=PF3D7_1408200-2-PF3D7_1250400;pvalue=0.000286;sequence=TCAACC;
PF3D7_1250400	fimo	nucleotide_motif	791	796	34.5	+	.	Name=PF3D7_1408200_PF3D7_1250400+;Alias=;ID=PF3D7_1408200-3-PF3D7_1250400;pvalue=0.00035;sequence=GCAACT;
PF3D7_1250400	fimo	nucleotide_motif	192	197	34.2	+	.	Name=PF3D7_1408200_PF3D7_1250400+;Alias=;ID=PF3D7_1408200-4-PF3D7_1250400;pvalue=0.00038;sequence=GCTACA;
PF3D7_1250400	fimo	nucleotide_motif	344	349	34.2	-	.	Name=PF3D7_1408200_PF3D7_1250400-;Alias=;ID=PF3D7_1408200-5-PF3D7_1250400;pvalue=0.00038;sequence=GCTACA;
PF3D7_1250400	fimo	nucleotide_motif	650	655	32.2	-	.	Name=PF3D7_1408200_PF3D7_1250400-;Alias=;ID=PF3D7_1408200-6-PF3D7_1250400;pvalue=0.000604;sequence=GTTACC;
PF3D7_1250400	fimo	nucleotide_motif	455	460	30.8	+	.	Name=PF3D7_1408200_PF3D7_1250400+;Alias=;ID=PF3D7_1408200-7-PF3D7_1250400;pvalue=0.000832;sequence=GACAGC;
PF3D7_1250400	fimo	nucleotide_motif	345	350	30.4	+	.	Name=PF3D7_1408200_PF3D7_1250400+;Alias=;ID=PF3D7_1408200-8-PF3D7_1250400;pvalue=0.000914;sequence=GTAGCC;
PF3D7_1250400	fimo	nucleotide_motif	756	761	29.3	-	.	Name=PF3D7_1408200_PF3D7_1250400-;Alias=;ID=PF3D7_1408200-9-PF3D7_1250400;pvalue=0.00116;sequence=AAAACC;
PF3D7_1250400	fimo	nucleotide_motif	57	62	29.2	-	.	Name=PF3D7_1408200_PF3D7_1250400-;Alias=;ID=PF3D7_1408200-10-PF3D7_1250400;pvalue=0.00121;sequence=AGAACC;
PF3D7_1250400	fimo	nucleotide_motif	455	460	28.9	-	.	Name=PF3D7_1408200_PF3D7_1250400-;Alias=;ID=PF3D7_1408200-11-PF3D7_1250400;pvalue=0.00128;sequence=GCTGTC;
PF3D7_1250400	fimo	nucleotide_motif	699	704	28.7	-	.	Name=PF3D7_1408200_PF3D7_1250400-;Alias=;ID=PF3D7_1408200-12-PF3D7_1250400;pvalue=0.00134;sequence=ATCACC;
PF3D7_1250400	fimo	nucleotide_motif	907	912	27.4	-	.	Name=PF3D7_1408200_PF3D7_1250400-;Alias=;ID=PF3D7_1408200-13-PF3D7_1250400;pvalue=0.00183;sequence=GACAAC;
PF3D7_1250400	fimo	nucleotide_motif	787	792	26.5	+	.	Name=PF3D7_1408200_PF3D7_1250400+;Alias=;ID=PF3D7_1408200-14-PF3D7_1250400;pvalue=0.00222;sequence=GAAAGC;
PF3D7_1250400	fimo	nucleotide_motif	468	473	26.5	-	.	Name=PF3D7_1408200_PF3D7_1250400-;Alias=;ID=PF3D7_1408200-15-PF3D7_1250400;pvalue=0.00226;sequence=GATTCC;
PF3D7_1250400	fimo	nucleotide_motif	640	645	25.4	+	.	Name=PF3D7_1408200_PF3D7_1250400+;Alias=;ID=PF3D7_1408200-16-PF3D7_1250400;pvalue=0.00287;sequence=ACTACA;
PF3D7_1250400	fimo	nucleotide_motif	851	856	25.4	-	.	Name=PF3D7_1408200_PF3D7_1250400-;Alias=;ID=PF3D7_1408200-17-PF3D7_1250400;pvalue=0.0029;sequence=GATACG;
PF3D7_1250400	fimo	nucleotide_motif	348	353	24.9	+	.	Name=PF3D7_1408200_PF3D7_1250400+;Alias=;ID=PF3D7_1408200-18-PF3D7_1250400;pvalue=0.0032;sequence=GCCAAA;
PF3D7_1250400	fimo	nucleotide_motif	413	418	24.3	-	.	Name=PF3D7_1408200_PF3D7_1250400-;Alias=;ID=PF3D7_1408200-19-PF3D7_1250400;pvalue=0.00374;sequence=TCCACT;
PF3D7_1250500	fimo	nucleotide_motif	459	464	42.4	-	.	Name=PF3D7_1408200_PF3D7_1250500-;Alias=;ID=PF3D7_1408200-1-PF3D7_1250500;pvalue=5.68e-05;sequence=ACAACC;
PF3D7_1250500	fimo	nucleotide_motif	501	506	40	+	.	Name=PF3D7_1408200_PF3D7_1250500+;Alias=;ID=PF3D7_1408200-2-PF3D7_1250500;pvalue=0.000101;sequence=ACTACC;
PF3D7_1250500	fimo	nucleotide_motif	491	496	38	+	.	Name=PF3D7_1408200_PF3D7_1250500+;Alias=;ID=PF3D7_1408200-3-PF3D7_1250500;pvalue=0.000158;sequence=GGAACC;
PF3D7_1250500	fimo	nucleotide_motif	886	891	36.7	-	.	Name=PF3D7_1408200_PF3D7_1250500-;Alias=;ID=PF3D7_1408200-4-PF3D7_1250500;pvalue=0.000213;sequence=CCCGCC;
PF3D7_1250500	fimo	nucleotide_motif	282	287	35.9	+	.	Name=PF3D7_1408200_PF3D7_1250500+;Alias=;ID=PF3D7_1408200-5-PF3D7_1250500;pvalue=0.000256;sequence=GCAACA;
PF3D7_1250500	fimo	nucleotide_motif	45	50	33.9	-	.	Name=PF3D7_1408200_PF3D7_1250500-;Alias=;ID=PF3D7_1408200-6-PF3D7_1250500;pvalue=0.00041;sequence=TCTACC;
PF3D7_1250500	fimo	nucleotide_motif	482	487	31.6	-	.	Name=PF3D7_1408200_PF3D7_1250500-;Alias=;ID=PF3D7_1408200-7-PF3D7_1250500;pvalue=0.000695;sequence=TCTCCC;
PF3D7_1250500	fimo	nucleotide_motif	695	700	29.3	-	.	Name=PF3D7_1408200_PF3D7_1250500-;Alias=;ID=PF3D7_1408200-8-PF3D7_1250500;pvalue=0.00117;sequence=CCATCC;
PF3D7_1250500	fimo	nucleotide_motif	822	827	28.9	+	.	Name=PF3D7_1408200_PF3D7_1250500+;Alias=;ID=PF3D7_1408200-9-PF3D7_1250500;pvalue=0.00128;sequence=TCCTCC;
PF3D7_1250500	fimo	nucleotide_motif	102	107	28.8	-	.	Name=PF3D7_1408200_PF3D7_1250500-;Alias=;ID=PF3D7_1408200-10-PF3D7_1250500;pvalue=0.00131;sequence=ACTTCC;
PF3D7_1250500	fimo	nucleotide_motif	179	184	28.4	+	.	Name=PF3D7_1408200_PF3D7_1250500+;Alias=;ID=PF3D7_1408200-11-PF3D7_1250500;pvalue=0.00143;sequence=CGAACC;
PF3D7_1250500	fimo	nucleotide_motif	696	701	28.4	-	.	Name=PF3D7_1408200_PF3D7_1250500-;Alias=;ID=PF3D7_1408200-12-PF3D7_1250500;pvalue=0.00143;sequence=CCCATC;
PF3D7_1250500	fimo	nucleotide_motif	883	888	28.4	-	.	Name=PF3D7_1408200_PF3D7_1250500-;Alias=;ID=PF3D7_1408200-13-PF3D7_1250500;pvalue=0.00145;sequence=GCCTCT;
PF3D7_1250500	fimo	nucleotide_motif	887	892	27.7	-	.	Name=PF3D7_1408200_PF3D7_1250500-;Alias=;ID=PF3D7_1408200-14-PF3D7_1250500;pvalue=0.0017;sequence=CCCCGC;
PF3D7_1250500	fimo	nucleotide_motif	285	290	26.8	+	.	Name=PF3D7_1408200_PF3D7_1250500+;Alias=;ID=PF3D7_1408200-15-PF3D7_1250500;pvalue=0.0021;sequence=ACAACA;
PF3D7_1250500	fimo	nucleotide_motif	175	180	26.7	+	.	Name=PF3D7_1408200_PF3D7_1250500+;Alias=;ID=PF3D7_1408200-16-PF3D7_1250500;pvalue=0.00213;sequence=GAAACG;
PF3D7_1250500	fimo	nucleotide_motif	306	311	26.6	+	.	Name=PF3D7_1408200_PF3D7_1250500+;Alias=;ID=PF3D7_1408200-17-PF3D7_1250500;pvalue=0.00219;sequence=GCAAGG;
PF3D7_1250500	fimo	nucleotide_motif	491	496	26.1	-	.	Name=PF3D7_1408200_PF3D7_1250500-;Alias=;ID=PF3D7_1408200-18-PF3D7_1250500;pvalue=0.00245;sequence=GGTTCC;
PF3D7_1250500	fimo	nucleotide_motif	495	500	25.3	+	.	Name=PF3D7_1408200_PF3D7_1250500+;Alias=;ID=PF3D7_1408200-19-PF3D7_1250500;pvalue=0.00294;sequence=CCAAAC;
PF3D7_1250500	fimo	nucleotide_motif	258	263	24	+	.	Name=PF3D7_1408200_PF3D7_1250500+;Alias=;ID=PF3D7_1408200-20-PF3D7_1250500;pvalue=0.00395;sequence=GCATAC;
PF3D7_1250500	fimo	nucleotide_motif	701	706	23.8	+	.	Name=PF3D7_1408200_PF3D7_1250500+;Alias=;ID=PF3D7_1408200-21-PF3D7_1250500;pvalue=0.00412;sequence=GAAACA;
PF3D7_1250600	fimo	nucleotide_motif	446	451	30.9	+	.	Name=PF3D7_1408200_PF3D7_1250600+;Alias=;ID=PF3D7_1408200-1-PF3D7_1250600;pvalue=0.000811;sequence=ACCACA;
PF3D7_1250600	fimo	nucleotide_motif	443	448	27.7	+	.	Name=PF3D7_1408200_PF3D7_1250600+;Alias=;ID=PF3D7_1408200-2-PF3D7_1250600;pvalue=0.00169;sequence=AATACC;
PF3D7_1250600	fimo	nucleotide_motif	609	614	27.7	+	.	Name=PF3D7_1408200_PF3D7_1250600+;Alias=;ID=PF3D7_1408200-3-PF3D7_1250600;pvalue=0.00169;sequence=GCCAGA;
PF3D7_1250600	fimo	nucleotide_motif	757	762	26.8	-	.	Name=PF3D7_1408200_PF3D7_1250600-;Alias=;ID=PF3D7_1408200-4-PF3D7_1250600;pvalue=0.0021;sequence=ACAACA;
PF3D7_1250600	fimo	nucleotide_motif	234	239	24.9	-	.	Name=PF3D7_1408200_PF3D7_1250600-;Alias=;ID=PF3D7_1408200-5-PF3D7_1250600;pvalue=0.0032;sequence=ACAATC;
PF3D7_1250600	fimo	nucleotide_motif	579	584	24.5	+	.	Name=PF3D7_1408200_PF3D7_1250600+;Alias=;ID=PF3D7_1408200-6-PF3D7_1250600;pvalue=0.00351;sequence=ATAACC;
PF3D7_1250600	fimo	nucleotide_motif	800	805	24.5	+	.	Name=PF3D7_1408200_PF3D7_1250600+;Alias=;ID=PF3D7_1408200-7-PF3D7_1250600;pvalue=0.00351;sequence=ATAACC;
PF3D7_1250700	fimo	nucleotide_motif	361	366	33.9	-	.	Name=PF3D7_1408200_PF3D7_1250700-;Alias=;ID=PF3D7_1408200-1-PF3D7_1250700;pvalue=0.00041;sequence=TCTACC;
PF3D7_1250700	fimo	nucleotide_motif	239	244	32.4	-	.	Name=PF3D7_1408200_PF3D7_1250700-;Alias=;ID=PF3D7_1408200-2-PF3D7_1250700;pvalue=0.000575;sequence=GGTCCC;
PF3D7_1250700	fimo	nucleotide_motif	358	363	31.4	-	.	Name=PF3D7_1408200_PF3D7_1250700-;Alias=;ID=PF3D7_1408200-3-PF3D7_1250700;pvalue=0.000721;sequence=ACCAGC;
PF3D7_1250700	fimo	nucleotide_motif	31	36	31.3	+	.	Name=PF3D7_1408200_PF3D7_1250700+;Alias=;ID=PF3D7_1408200-4-PF3D7_1250700;pvalue=0.000732;sequence=GCTCAC;
PF3D7_1250700	fimo	nucleotide_motif	239	244	31.3	+	.	Name=PF3D7_1408200_PF3D7_1250700+;Alias=;ID=PF3D7_1408200-5-PF3D7_1250700;pvalue=0.000732;sequence=GGGACC;
PF3D7_1250700	fimo	nucleotide_motif	242	247	30.4	+	.	Name=PF3D7_1408200_PF3D7_1250700+;Alias=;ID=PF3D7_1408200-6-PF3D7_1250700;pvalue=0.000904;sequence=ACCAAC;
PF3D7_1250700	fimo	nucleotide_motif	257	262	29.3	-	.	Name=PF3D7_1408200_PF3D7_1250700-;Alias=;ID=PF3D7_1408200-7-PF3D7_1250700;pvalue=0.00116;sequence=AAAACC;
PF3D7_1250700	fimo	nucleotide_motif	139	144	29	+	.	Name=PF3D7_1408200_PF3D7_1250700+;Alias=;ID=PF3D7_1408200-8-PF3D7_1250700;pvalue=0.00127;sequence=ACAAGC;
PF3D7_1250700	fimo	nucleotide_motif	416	421	26.8	+	.	Name=PF3D7_1408200_PF3D7_1250700+;Alias=;ID=PF3D7_1408200-9-PF3D7_1250700;pvalue=0.0021;sequence=ACAACA;
PF3D7_1250700	fimo	nucleotide_motif	215	220	26.7	-	.	Name=PF3D7_1408200_PF3D7_1250700-;Alias=;ID=PF3D7_1408200-10-PF3D7_1250700;pvalue=0.00213;sequence=GAAACG;
PF3D7_1250700	fimo	nucleotide_motif	243	248	26.1	+	.	Name=PF3D7_1408200_PF3D7_1250700+;Alias=;ID=PF3D7_1408200-11-PF3D7_1250700;pvalue=0.00248;sequence=CCAACA;
PF3D7_1250700	fimo	nucleotide_motif	341	346	24.5	+	.	Name=PF3D7_1408200_PF3D7_1250700+;Alias=;ID=PF3D7_1408200-12-PF3D7_1250700;pvalue=0.00351;sequence=ATAACC;
PF3D7_1250700	fimo	nucleotide_motif	742	747	24.1	+	.	Name=PF3D7_1408200_PF3D7_1250700+;Alias=;ID=PF3D7_1408200-13-PF3D7_1250700;pvalue=0.00392;sequence=ACTACT;
PF3D7_1250700	fimo	nucleotide_motif	143	148	24	+	.	Name=PF3D7_1408200_PF3D7_1250700+;Alias=;ID=PF3D7_1408200-14-PF3D7_1250700;pvalue=0.00395;sequence=GCATAC;
PF3D7_1250800	fimo	nucleotide_motif	118	123	31.3	-	.	Name=PF3D7_1408200_PF3D7_1250800-;Alias=;ID=PF3D7_1408200-1-PF3D7_1250800;pvalue=0.000739;sequence=GCTCCT;
PF3D7_1250800	fimo	nucleotide_motif	831	836	31.2	-	.	Name=PF3D7_1408200_PF3D7_1250800-;Alias=;ID=PF3D7_1408200-2-PF3D7_1250800;pvalue=0.000755;sequence=GCTCTC;
PF3D7_1250800	fimo	nucleotide_motif	122	127	30.8	+	.	Name=PF3D7_1408200_PF3D7_1250800+;Alias=;ID=PF3D7_1408200-3-PF3D7_1250800;pvalue=0.000826;sequence=GCGACA;
PF3D7_1250800	fimo	nucleotide_motif	104	109	28.5	-	.	Name=PF3D7_1408200_PF3D7_1250800-;Alias=;ID=PF3D7_1408200-4-PF3D7_1250800;pvalue=0.00142;sequence=GACACA;
PF3D7_1250800	fimo	nucleotide_motif	836	841	27.2	+	.	Name=PF3D7_1408200_PF3D7_1250800+;Alias=;ID=PF3D7_1408200-5-PF3D7_1250800;pvalue=0.00191;sequence=CATACC;
PF3D7_1250800	fimo	nucleotide_motif	885	890	25.7	-	.	Name=PF3D7_1408200_PF3D7_1250800-;Alias=;ID=PF3D7_1408200-6-PF3D7_1250800;pvalue=0.00266;sequence=ACAACT;
PF3D7_1250800	fimo	nucleotide_motif	51	56	25.7	-	.	Name=PF3D7_1408200_PF3D7_1250800-;Alias=;ID=PF3D7_1408200-7-PF3D7_1250800;pvalue=0.0027;sequence=TCCACA;
PF3D7_1250800	fimo	nucleotide_motif	923	928	25.4	-	.	Name=PF3D7_1408200_PF3D7_1250800-;Alias=;ID=PF3D7_1408200-8-PF3D7_1250800;pvalue=0.00287;sequence=ACTACA;
PF3D7_1250800	fimo	nucleotide_motif	835	840	24	+	.	Name=PF3D7_1408200_PF3D7_1250800+;Alias=;ID=PF3D7_1408200-9-PF3D7_1250800;pvalue=0.00395;sequence=GCATAC;
PF3D7_1250900	fimo	nucleotide_motif	28	33	41.4	+	.	Name=PF3D7_1408200_PF3D7_1250900+;Alias=;ID=PF3D7_1408200-1-PF3D7_1250900;pvalue=7.22e-05;sequence=TCCACC;
PF3D7_1250900	fimo	nucleotide_motif	616	621	41.4	+	.	Name=PF3D7_1408200_PF3D7_1250900+;Alias=;ID=PF3D7_1408200-2-PF3D7_1250900;pvalue=7.22e-05;sequence=TCCACC;
PF3D7_1250900	fimo	nucleotide_motif	3	8	38.1	-	.	Name=PF3D7_1408200_PF3D7_1250900-;Alias=;ID=PF3D7_1408200-3-PF3D7_1250900;pvalue=0.000153;sequence=GAAACC;
PF3D7_1250900	fimo	nucleotide_motif	73	78	37.5	-	.	Name=PF3D7_1408200_PF3D7_1250900-;Alias=;ID=PF3D7_1408200-4-PF3D7_1250900;pvalue=0.000178;sequence=GTCACC;
PF3D7_1250900	fimo	nucleotide_motif	29	34	35.9	+	.	Name=PF3D7_1408200_PF3D7_1250900+;Alias=;ID=PF3D7_1408200-5-PF3D7_1250900;pvalue=0.000257;sequence=CCACCC;
PF3D7_1250900	fimo	nucleotide_motif	753	758	32.7	-	.	Name=PF3D7_1408200_PF3D7_1250900-;Alias=;ID=PF3D7_1408200-6-PF3D7_1250900;pvalue=0.000538;sequence=GCTACT;
PF3D7_1250900	fimo	nucleotide_motif	703	708	31.3	-	.	Name=PF3D7_1408200_PF3D7_1250900-;Alias=;ID=PF3D7_1408200-7-PF3D7_1250900;pvalue=0.000739;sequence=GCTCCT;
PF3D7_1250900	fimo	nucleotide_motif	226	231	30.6	+	.	Name=PF3D7_1408200_PF3D7_1250900+;Alias=;ID=PF3D7_1408200-8-PF3D7_1250900;pvalue=0.000875;sequence=ACATCC;
PF3D7_1250900	fimo	nucleotide_motif	502	507	30.4	+	.	Name=PF3D7_1408200_PF3D7_1250900+;Alias=;ID=PF3D7_1408200-9-PF3D7_1250900;pvalue=0.000909;sequence=CCCACA;
PF3D7_1250900	fimo	nucleotide_motif	792	797	28.6	-	.	Name=PF3D7_1408200_PF3D7_1250900-;Alias=;ID=PF3D7_1408200-10-PF3D7_1250900;pvalue=0.00139;sequence=GTGACC;
PF3D7_1250900	fimo	nucleotide_motif	44	49	27.4	+	.	Name=PF3D7_1408200_PF3D7_1250900+;Alias=;ID=PF3D7_1408200-11-PF3D7_1250900;pvalue=0.0018;sequence=GAATCC;
PF3D7_1250900	fimo	nucleotide_motif	76	81	27.4	+	.	Name=PF3D7_1408200_PF3D7_1250900+;Alias=;ID=PF3D7_1408200-12-PF3D7_1250900;pvalue=0.00183;sequence=GACAAC;
PF3D7_1250900	fimo	nucleotide_motif	825	830	26.5	-	.	Name=PF3D7_1408200_PF3D7_1250900-;Alias=;ID=PF3D7_1408200-13-PF3D7_1250900;pvalue=0.00222;sequence=GAAAGC;
PF3D7_1250900	fimo	nucleotide_motif	793	798	26.5	+	.	Name=PF3D7_1408200_PF3D7_1250900+;Alias=;ID=PF3D7_1408200-14-PF3D7_1250900;pvalue=0.00226;sequence=GTCACG;
PF3D7_1250900	fimo	nucleotide_motif	77	82	25.7	+	.	Name=PF3D7_1408200_PF3D7_1250900+;Alias=;ID=PF3D7_1408200-15-PF3D7_1250900;pvalue=0.00266;sequence=ACAACT;
PF3D7_1250900	fimo	nucleotide_motif	230	235	25.3	+	.	Name=PF3D7_1408200_PF3D7_1250900+;Alias=;ID=PF3D7_1408200-16-PF3D7_1250900;pvalue=0.00294;sequence=CCAAAC;
PF3D7_1250900	fimo	nucleotide_motif	664	669	24.8	+	.	Name=PF3D7_1408200_PF3D7_1250900+;Alias=;ID=PF3D7_1408200-17-PF3D7_1250900;pvalue=0.00329;sequence=TCATCC;
PF3D7_1250900	fimo	nucleotide_motif	31	36	24.5	+	.	Name=PF3D7_1408200_PF3D7_1250900+;Alias=;ID=PF3D7_1408200-18-PF3D7_1250900;pvalue=0.00351;sequence=ACCCTC;
PF3D7_1250900	fimo	nucleotide_motif	815	820	24.1	-	.	Name=PF3D7_1408200_PF3D7_1250900-;Alias=;ID=PF3D7_1408200-19-PF3D7_1250900;pvalue=0.00392;sequence=ACTACT;
PF3D7_1251100	fimo	nucleotide_motif	795	800	34.5	-	.	Name=PF3D7_1408200_PF3D7_1251100-;Alias=;ID=PF3D7_1408200-1-PF3D7_1251100;pvalue=0.00035;sequence=GCAACT;
PF3D7_1251100	fimo	nucleotide_motif	261	266	34.2	-	.	Name=PF3D7_1408200_PF3D7_1251100-;Alias=;ID=PF3D7_1408200-2-PF3D7_1251100;pvalue=0.000382;sequence=CCTCCC;
PF3D7_1251100	fimo	nucleotide_motif	262	267	31.9	-	.	Name=PF3D7_1408200_PF3D7_1251100-;Alias=;ID=PF3D7_1408200-3-PF3D7_1251100;pvalue=0.00064;sequence=ACCTCC;
PF3D7_1251100	fimo	nucleotide_motif	498	503	30.2	-	.	Name=PF3D7_1408200_PF3D7_1251100-;Alias=;ID=PF3D7_1408200-4-PF3D7_1251100;pvalue=0.000947;sequence=ACCACT;
PF3D7_1251100	fimo	nucleotide_motif	265	270	29.3	-	.	Name=PF3D7_1408200_PF3D7_1251100-;Alias=;ID=PF3D7_1408200-5-PF3D7_1251100;pvalue=0.00116;sequence=AAAACC;
PF3D7_1251100	fimo	nucleotide_motif	623	628	29.3	-	.	Name=PF3D7_1408200_PF3D7_1251100-;Alias=;ID=PF3D7_1408200-6-PF3D7_1251100;pvalue=0.00118;sequence=GCCTCA;
PF3D7_1251100	fimo	nucleotide_motif	599	604	28.5	-	.	Name=PF3D7_1408200_PF3D7_1251100-;Alias=;ID=PF3D7_1408200-7-PF3D7_1251100;pvalue=0.00142;sequence=GACACA;
PF3D7_1251100	fimo	nucleotide_motif	253	258	28.4	-	.	Name=PF3D7_1408200_PF3D7_1251100-;Alias=;ID=PF3D7_1408200-8-PF3D7_1251100;pvalue=0.00144;sequence=GGCACA;
PF3D7_1251100	fimo	nucleotide_motif	501	506	27.6	-	.	Name=PF3D7_1408200_PF3D7_1251100-;Alias=;ID=PF3D7_1408200-9-PF3D7_1251100;pvalue=0.00173;sequence=AGTACC;
PF3D7_1251100	fimo	nucleotide_motif	70	75	26.8	-	.	Name=PF3D7_1408200_PF3D7_1251100-;Alias=;ID=PF3D7_1408200-10-PF3D7_1251100;pvalue=0.0021;sequence=ACAACA;
PF3D7_1251100	fimo	nucleotide_motif	407	412	26.8	-	.	Name=PF3D7_1408200_PF3D7_1251100-;Alias=;ID=PF3D7_1408200-11-PF3D7_1251100;pvalue=0.0021;sequence=ACAACA;
PF3D7_1251100	fimo	nucleotide_motif	256	261	26.7	+	.	Name=PF3D7_1408200_PF3D7_1251100+;Alias=;ID=PF3D7_1408200-12-PF3D7_1251100;pvalue=0.00215;sequence=GCCATG;
PF3D7_1251100	fimo	nucleotide_motif	603	608	25.7	+	.	Name=PF3D7_1408200_PF3D7_1251100+;Alias=;ID=PF3D7_1408200-13-PF3D7_1251100;pvalue=0.0027;sequence=TCCACA;
PF3D7_1251100	fimo	nucleotide_motif	458	463	25.3	-	.	Name=PF3D7_1408200_PF3D7_1251100-;Alias=;ID=PF3D7_1408200-14-PF3D7_1251100;pvalue=0.00297;sequence=GCATCA;
PF3D7_1251100	fimo	nucleotide_motif	373	378	24.1	-	.	Name=PF3D7_1408200_PF3D7_1251100-;Alias=;ID=PF3D7_1408200-15-PF3D7_1251100;pvalue=0.00392;sequence=ACTACT;
PF3D7_1251100	fimo	nucleotide_motif	504	509	24.1	+	.	Name=PF3D7_1408200_PF3D7_1251100+;Alias=;ID=PF3D7_1408200-16-PF3D7_1251100;pvalue=0.00392;sequence=ACTACT;
PF3D7_1251200	fimo	nucleotide_motif	821	826	46.9	-	.	Name=PF3D7_1408200_PF3D7_1251200-;Alias=;ID=PF3D7_1408200-1-PF3D7_1251200;pvalue=2.02e-05;sequence=CCCACC;
PF3D7_1251200	fimo	nucleotide_motif	289	294	37.7	-	.	Name=PF3D7_1408200_PF3D7_1251200-;Alias=;ID=PF3D7_1408200-2-PF3D7_1251200;pvalue=0.000169;sequence=GCAAGC;
PF3D7_1251200	fimo	nucleotide_motif	795	800	31.3	-	.	Name=PF3D7_1408200_PF3D7_1251200-;Alias=;ID=PF3D7_1408200-3-PF3D7_1251200;pvalue=0.000744;sequence=CACACC;
PF3D7_1251200	fimo	nucleotide_motif	257	262	29.3	-	.	Name=PF3D7_1408200_PF3D7_1251200-;Alias=;ID=PF3D7_1408200-4-PF3D7_1251200;pvalue=0.00116;sequence=AAAACC;
PF3D7_1251200	fimo	nucleotide_motif	289	294	26	+	.	Name=PF3D7_1408200_PF3D7_1251200+;Alias=;ID=PF3D7_1408200-5-PF3D7_1251200;pvalue=0.00248;sequence=GCTTGC;
PF3D7_1251200	fimo	nucleotide_motif	82	87	25.7	+	.	Name=PF3D7_1408200_PF3D7_1251200+;Alias=;ID=PF3D7_1408200-6-PF3D7_1251200;pvalue=0.00266;sequence=ACAACT;
PF3D7_1251200	fimo	nucleotide_motif	822	827	25.7	-	.	Name=PF3D7_1408200_PF3D7_1251200-;Alias=;ID=PF3D7_1408200-7-PF3D7_1251200;pvalue=0.00267;sequence=ACCCAC;
PF3D7_1251200	fimo	nucleotide_motif	422	427	25.4	+	.	Name=PF3D7_1408200_PF3D7_1251200+;Alias=;ID=PF3D7_1408200-8-PF3D7_1251200;pvalue=0.00287;sequence=ACTACA;
PF3D7_1251200	fimo	nucleotide_motif	572	577	24.9	+	.	Name=PF3D7_1408200_PF3D7_1251200+;Alias=;ID=PF3D7_1408200-9-PF3D7_1251200;pvalue=0.0032;sequence=ACAATC;
PF3D7_1251200	fimo	nucleotide_motif	825	830	24.5	-	.	Name=PF3D7_1408200_PF3D7_1251200-;Alias=;ID=PF3D7_1408200-10-PF3D7_1251200;pvalue=0.00351;sequence=ATAACC;
PF3D7_1251200	fimo	nucleotide_motif	915	920	24.5	-	.	Name=PF3D7_1408200_PF3D7_1251200-;Alias=;ID=PF3D7_1408200-11-PF3D7_1251200;pvalue=0.00351;sequence=ATAACC;
PF3D7_1251300	fimo	nucleotide_motif	231	236	42.4	+	.	Name=PF3D7_1408200_PF3D7_1251300+;Alias=;ID=PF3D7_1408200-1-PF3D7_1251300;pvalue=5.68e-05;sequence=ACAACC;
PF3D7_1251300	fimo	nucleotide_motif	734	739	38	-	.	Name=PF3D7_1408200_PF3D7_1251300-;Alias=;ID=PF3D7_1408200-2-PF3D7_1251300;pvalue=0.000158;sequence=GGAACC;
PF3D7_1251300	fimo	nucleotide_motif	733	738	33.5	-	.	Name=PF3D7_1408200_PF3D7_1251300-;Alias=;ID=PF3D7_1408200-3-PF3D7_1251300;pvalue=0.000444;sequence=GAACCC;
PF3D7_1251300	fimo	nucleotide_motif	7	12	32.1	-	.	Name=PF3D7_1408200_PF3D7_1251300-;Alias=;ID=PF3D7_1408200-4-PF3D7_1251300;pvalue=0.000621;sequence=GCACCA;
PF3D7_1251300	fimo	nucleotide_motif	412	417	32	+	.	Name=PF3D7_1408200_PF3D7_1251300+;Alias=;ID=PF3D7_1408200-5-PF3D7_1251300;pvalue=0.000628;sequence=TCACCC;
PF3D7_1251300	fimo	nucleotide_motif	8	13	31.5	-	.	Name=PF3D7_1408200_PF3D7_1251300-;Alias=;ID=PF3D7_1408200-6-PF3D7_1251300;pvalue=0.00071;sequence=AGCACC;
PF3D7_1251300	fimo	nucleotide_motif	282	287	30.9	+	.	Name=PF3D7_1408200_PF3D7_1251300+;Alias=;ID=PF3D7_1408200-7-PF3D7_1251300;pvalue=0.000811;sequence=ACCACA;
PF3D7_1251300	fimo	nucleotide_motif	648	653	30.4	+	.	Name=PF3D7_1408200_PF3D7_1251300+;Alias=;ID=PF3D7_1408200-8-PF3D7_1251300;pvalue=0.000904;sequence=ACCAAC;
PF3D7_1251300	fimo	nucleotide_motif	279	284	29.3	+	.	Name=PF3D7_1408200_PF3D7_1251300+;Alias=;ID=PF3D7_1408200-9-PF3D7_1251300;pvalue=0.00116;sequence=AAAACC;
PF3D7_1251300	fimo	nucleotide_motif	467	472	28.5	+	.	Name=PF3D7_1408200_PF3D7_1251300+;Alias=;ID=PF3D7_1408200-10-PF3D7_1251300;pvalue=0.00142;sequence=GACACA;
PF3D7_1251300	fimo	nucleotide_motif	291	296	28.4	+	.	Name=PF3D7_1408200_PF3D7_1251300+;Alias=;ID=PF3D7_1408200-11-PF3D7_1251300;pvalue=0.00145;sequence=GCCTCT;
PF3D7_1251300	fimo	nucleotide_motif	645	650	28.3	+	.	Name=PF3D7_1408200_PF3D7_1251300+;Alias=;ID=PF3D7_1408200-12-PF3D7_1251300;pvalue=0.00148;sequence=TACACC;
PF3D7_1251300	fimo	nucleotide_motif	411	416	27.7	+	.	Name=PF3D7_1408200_PF3D7_1251300+;Alias=;ID=PF3D7_1408200-13-PF3D7_1251300;pvalue=0.0017;sequence=CTCACC;
PF3D7_1251300	fimo	nucleotide_motif	11	16	26.5	-	.	Name=PF3D7_1408200_PF3D7_1251300-;Alias=;ID=PF3D7_1408200-14-PF3D7_1251300;pvalue=0.00222;sequence=GAAAGC;
PF3D7_1251300	fimo	nucleotide_motif	734	739	26.1	+	.	Name=PF3D7_1408200_PF3D7_1251300+;Alias=;ID=PF3D7_1408200-15-PF3D7_1251300;pvalue=0.00245;sequence=GGTTCC;
PF3D7_1251300	fimo	nucleotide_motif	649	654	26.1	+	.	Name=PF3D7_1408200_PF3D7_1251300+;Alias=;ID=PF3D7_1408200-16-PF3D7_1251300;pvalue=0.00248;sequence=CCAACA;
PF3D7_1251300	fimo	nucleotide_motif	290	295	25.7	-	.	Name=PF3D7_1408200_PF3D7_1251300-;Alias=;ID=PF3D7_1408200-17-PF3D7_1251300;pvalue=0.00267;sequence=GAGGCC;
PF3D7_1251300	fimo	nucleotide_motif	209	214	24.5	+	.	Name=PF3D7_1408200_PF3D7_1251300+;Alias=;ID=PF3D7_1408200-18-PF3D7_1251300;pvalue=0.00351;sequence=ATAACC;
PF3D7_1251400	fimo	nucleotide_motif	760	765	42	+	.	Name=PF3D7_1408200_PF3D7_1251400+;Alias=;ID=PF3D7_1408200-1-PF3D7_1251400;pvalue=6.25e-05;sequence=CCAACC;
PF3D7_1251400	fimo	nucleotide_motif	388	393	34.9	-	.	Name=PF3D7_1408200_PF3D7_1251400-;Alias=;ID=PF3D7_1408200-2-PF3D7_1251400;pvalue=0.000322;sequence=GCAAAC;
PF3D7_1251400	fimo	nucleotide_motif	868	873	32	-	.	Name=PF3D7_1408200_PF3D7_1251400-;Alias=;ID=PF3D7_1408200-3-PF3D7_1251400;pvalue=0.000628;sequence=TCACCC;
PF3D7_1251400	fimo	nucleotide_motif	381	386	30	+	.	Name=PF3D7_1408200_PF3D7_1251400+;Alias=;ID=PF3D7_1408200-4-PF3D7_1251400;pvalue=0.00099;sequence=ACAACG;
PF3D7_1251400	fimo	nucleotide_motif	759	764	29.3	+	.	Name=PF3D7_1408200_PF3D7_1251400+;Alias=;ID=PF3D7_1408200-5-PF3D7_1251400;pvalue=0.00117;sequence=CCCAAC;
PF3D7_1251400	fimo	nucleotide_motif	392	397	29	-	.	Name=PF3D7_1408200_PF3D7_1251400-;Alias=;ID=PF3D7_1408200-6-PF3D7_1251400;pvalue=0.00127;sequence=ACAAGC;
PF3D7_1251400	fimo	nucleotide_motif	84	89	27.4	-	.	Name=PF3D7_1408200_PF3D7_1251400-;Alias=;ID=PF3D7_1408200-7-PF3D7_1251400;pvalue=0.0018;sequence=GCCAAG;
PF3D7_1251400	fimo	nucleotide_motif	220	225	26.8	+	.	Name=PF3D7_1408200_PF3D7_1251400+;Alias=;ID=PF3D7_1408200-8-PF3D7_1251400;pvalue=0.0021;sequence=ACAACA;
PF3D7_1251400	fimo	nucleotide_motif	662	667	25.7	-	.	Name=PF3D7_1408200_PF3D7_1251400-;Alias=;ID=PF3D7_1408200-9-PF3D7_1251400;pvalue=0.00266;sequence=ACAACT;
PF3D7_1251400	fimo	nucleotide_motif	756	761	24.9	+	.	Name=PF3D7_1408200_PF3D7_1251400+;Alias=;ID=PF3D7_1408200-10-PF3D7_1251400;pvalue=0.00323;sequence=AAACCC;
PF3D7_1251500	fimo	nucleotide_motif	778	783	42	-	.	Name=PF3D7_1408200_PF3D7_1251500-;Alias=;ID=PF3D7_1408200-1-PF3D7_1251500;pvalue=6.25e-05;sequence=CCAACC;
PF3D7_1251500	fimo	nucleotide_motif	670	675	32	+	.	Name=PF3D7_1408200_PF3D7_1251500+;Alias=;ID=PF3D7_1408200-2-PF3D7_1251500;pvalue=0.000628;sequence=TCACCC;
PF3D7_1251500	fimo	nucleotide_motif	402	407	30.9	+	.	Name=PF3D7_1408200_PF3D7_1251500+;Alias=;ID=PF3D7_1408200-3-PF3D7_1251500;pvalue=0.000811;sequence=ACCACA;
PF3D7_1251500	fimo	nucleotide_motif	531	536	30.8	-	.	Name=PF3D7_1408200_PF3D7_1251500-;Alias=;ID=PF3D7_1408200-4-PF3D7_1251500;pvalue=0.000836;sequence=TCTGCC;
PF3D7_1251500	fimo	nucleotide_motif	779	784	29.3	-	.	Name=PF3D7_1408200_PF3D7_1251500-;Alias=;ID=PF3D7_1408200-5-PF3D7_1251500;pvalue=0.00117;sequence=CCCAAC;
PF3D7_1251500	fimo	nucleotide_motif	234	239	28.9	+	.	Name=PF3D7_1408200_PF3D7_1251500+;Alias=;ID=PF3D7_1408200-6-PF3D7_1251500;pvalue=0.00127;sequence=CCCACT;
PF3D7_1251500	fimo	nucleotide_motif	399	404	28.6	+	.	Name=PF3D7_1408200_PF3D7_1251500+;Alias=;ID=PF3D7_1408200-7-PF3D7_1251500;pvalue=0.00139;sequence=CAAACC;
PF3D7_1251500	fimo	nucleotide_motif	305	310	28.4	+	.	Name=PF3D7_1408200_PF3D7_1251500+;Alias=;ID=PF3D7_1408200-8-PF3D7_1251500;pvalue=0.00145;sequence=TCCACG;
PF3D7_1251500	fimo	nucleotide_motif	481	486	28.3	-	.	Name=PF3D7_1408200_PF3D7_1251500-;Alias=;ID=PF3D7_1408200-9-PF3D7_1251500;pvalue=0.00148;sequence=TACACC;
PF3D7_1251500	fimo	nucleotide_motif	876	881	25.7	+	.	Name=PF3D7_1408200_PF3D7_1251500+;Alias=;ID=PF3D7_1408200-10-PF3D7_1251500;pvalue=0.00266;sequence=ACAACT;
PF3D7_1251500	fimo	nucleotide_motif	249	254	25.7	+	.	Name=PF3D7_1408200_PF3D7_1251500+;Alias=;ID=PF3D7_1408200-11-PF3D7_1251500;pvalue=0.0027;sequence=TCCACA;
PF3D7_1251500	fimo	nucleotide_motif	225	230	24.9	+	.	Name=PF3D7_1408200_PF3D7_1251500+;Alias=;ID=PF3D7_1408200-12-PF3D7_1251500;pvalue=0.0032;sequence=ACAATC;
PF3D7_1251500	fimo	nucleotide_motif	782	787	24.9	-	.	Name=PF3D7_1408200_PF3D7_1251500-;Alias=;ID=PF3D7_1408200-13-PF3D7_1251500;pvalue=0.00323;sequence=AAACCC;
PF3D7_1251500	fimo	nucleotide_motif	233	238	24.9	+	.	Name=PF3D7_1408200_PF3D7_1251500+;Alias=;ID=PF3D7_1408200-14-PF3D7_1251500;pvalue=0.00326;sequence=CCCCAC;
PF3D7_1251500	fimo	nucleotide_motif	477	482	23.8	-	.	Name=PF3D7_1408200_PF3D7_1251500-;Alias=;ID=PF3D7_1408200-15-PF3D7_1251500;pvalue=0.00415;sequence=CCAATC;
PF3D7_1251600	fimo	nucleotide_motif	451	456	35.4	+	.	Name=PF3D7_1408200_PF3D7_1251600+;Alias=;ID=PF3D7_1408200-1-PF3D7_1251600;pvalue=0.000287;sequence=TCCCCC;
PF3D7_1251600	fimo	nucleotide_motif	417	422	33.6	+	.	Name=PF3D7_1408200_PF3D7_1251600+;Alias=;ID=PF3D7_1408200-2-PF3D7_1251600;pvalue=0.000439;sequence=GCAATC;
PF3D7_1251600	fimo	nucleotide_motif	842	847	30	-	.	Name=PF3D7_1408200_PF3D7_1251600-;Alias=;ID=PF3D7_1408200-3-PF3D7_1251600;pvalue=0.00099;sequence=ACAACG;
PF3D7_1251600	fimo	nucleotide_motif	25	30	29.1	-	.	Name=PF3D7_1408200_PF3D7_1251600-;Alias=;ID=PF3D7_1408200-4-PF3D7_1251600;pvalue=0.00123;sequence=ACCATC;
PF3D7_1251600	fimo	nucleotide_motif	455	460	27.7	+	.	Name=PF3D7_1408200_PF3D7_1251600+;Alias=;ID=PF3D7_1408200-5-PF3D7_1251600;pvalue=0.00169;sequence=CCTTCC;
PF3D7_1251600	fimo	nucleotide_motif	904	909	27.2	-	.	Name=PF3D7_1408200_PF3D7_1251600-;Alias=;ID=PF3D7_1408200-6-PF3D7_1251600;pvalue=0.00191;sequence=CATACC;
PF3D7_1251600	fimo	nucleotide_motif	77	82	26.8	+	.	Name=PF3D7_1408200_PF3D7_1251600+;Alias=;ID=PF3D7_1408200-7-PF3D7_1251600;pvalue=0.0021;sequence=ACAACA;
PF3D7_1251600	fimo	nucleotide_motif	110	115	25.7	+	.	Name=PF3D7_1408200_PF3D7_1251600+;Alias=;ID=PF3D7_1408200-8-PF3D7_1251600;pvalue=0.00266;sequence=ACAACT;
PF3D7_1251600	fimo	nucleotide_motif	177	182	25.4	+	.	Name=PF3D7_1408200_PF3D7_1251600+;Alias=;ID=PF3D7_1408200-9-PF3D7_1251600;pvalue=0.00287;sequence=ACTACA;
PF3D7_1251600	fimo	nucleotide_motif	353	358	24.9	+	.	Name=PF3D7_1408200_PF3D7_1251600+;Alias=;ID=PF3D7_1408200-10-PF3D7_1251600;pvalue=0.0032;sequence=ACAATC;
PF3D7_1251600	fimo	nucleotide_motif	28	33	24.5	-	.	Name=PF3D7_1408200_PF3D7_1251600-;Alias=;ID=PF3D7_1408200-11-PF3D7_1251600;pvalue=0.00351;sequence=ATAACC;
PF3D7_1251600	fimo	nucleotide_motif	459	464	24.3	+	.	Name=PF3D7_1408200_PF3D7_1251600+;Alias=;ID=PF3D7_1408200-12-PF3D7_1251600;pvalue=0.00371;sequence=CCTACA;
PF3D7_1251600	fimo	nucleotide_motif	452	457	24.3	+	.	Name=PF3D7_1408200_PF3D7_1251600+;Alias=;ID=PF3D7_1408200-13-PF3D7_1251600;pvalue=0.00371;sequence=CCCCCT;
PF3D7_1251600	fimo	nucleotide_motif	91	96	24.3	+	.	Name=PF3D7_1408200_PF3D7_1251600+;Alias=;ID=PF3D7_1408200-14-PF3D7_1251600;pvalue=0.00374;sequence=TCCACT;
PF3D7_1251600	fimo	nucleotide_motif	409	414	23.8	+	.	Name=PF3D7_1408200_PF3D7_1251600+;Alias=;ID=PF3D7_1408200-15-PF3D7_1251600;pvalue=0.00412;sequence=GAAACA;
PF3D7_1251600	fimo	nucleotide_motif	845	850	23.8	-	.	Name=PF3D7_1408200_PF3D7_1251600-;Alias=;ID=PF3D7_1408200-16-PF3D7_1251600;pvalue=0.00412;sequence=GAAACA;
PF3D7_1251700	fimo	nucleotide_motif	569	574	38.1	+	.	Name=PF3D7_1408200_PF3D7_1251700+;Alias=;ID=PF3D7_1408200-1-PF3D7_1251700;pvalue=0.000153;sequence=GAAACC;
PF3D7_1251700	fimo	nucleotide_motif	76	81	35.4	+	.	Name=PF3D7_1408200_PF3D7_1251700+;Alias=;ID=PF3D7_1408200-2-PF3D7_1251700;pvalue=0.000286;sequence=TCAACC;
PF3D7_1251700	fimo	nucleotide_motif	334	339	35.3	+	.	Name=PF3D7_1408200_PF3D7_1251700+;Alias=;ID=PF3D7_1408200-3-PF3D7_1251700;pvalue=0.000292;sequence=ACTCCC;
PF3D7_1251700	fimo	nucleotide_motif	288	293	32.7	-	.	Name=PF3D7_1408200_PF3D7_1251700-;Alias=;ID=PF3D7_1408200-4-PF3D7_1251700;pvalue=0.000538;sequence=GCTACT;
PF3D7_1251700	fimo	nucleotide_motif	59	64	31.9	+	.	Name=PF3D7_1408200_PF3D7_1251700+;Alias=;ID=PF3D7_1408200-5-PF3D7_1251700;pvalue=0.00064;sequence=ACCTCC;
PF3D7_1251700	fimo	nucleotide_motif	691	696	31.4	-	.	Name=PF3D7_1408200_PF3D7_1251700-;Alias=;ID=PF3D7_1408200-6-PF3D7_1251700;pvalue=0.000726;sequence=GTACCC;
PF3D7_1251700	fimo	nucleotide_motif	83	88	30.6	-	.	Name=PF3D7_1408200_PF3D7_1251700-;Alias=;ID=PF3D7_1408200-7-PF3D7_1251700;pvalue=0.000875;sequence=ACATCC;
PF3D7_1251700	fimo	nucleotide_motif	636	641	30.4	+	.	Name=PF3D7_1408200_PF3D7_1251700+;Alias=;ID=PF3D7_1408200-8-PF3D7_1251700;pvalue=0.000909;sequence=CCCACA;
PF3D7_1251700	fimo	nucleotide_motif	56	61	29.3	+	.	Name=PF3D7_1408200_PF3D7_1251700+;Alias=;ID=PF3D7_1408200-9-PF3D7_1251700;pvalue=0.00116;sequence=AAAACC;
PF3D7_1251700	fimo	nucleotide_motif	189	194	29.3	+	.	Name=PF3D7_1408200_PF3D7_1251700+;Alias=;ID=PF3D7_1408200-10-PF3D7_1251700;pvalue=0.00116;sequence=AAAACC;
PF3D7_1251700	fimo	nucleotide_motif	632	637	29.3	+	.	Name=PF3D7_1408200_PF3D7_1251700+;Alias=;ID=PF3D7_1408200-11-PF3D7_1251700;pvalue=0.00116;sequence=AAAACC;
PF3D7_1251700	fimo	nucleotide_motif	319	324	29	-	.	Name=PF3D7_1408200_PF3D7_1251700-;Alias=;ID=PF3D7_1408200-12-PF3D7_1251700;pvalue=0.00127;sequence=ACAAGC;
PF3D7_1251700	fimo	nucleotide_motif	681	686	28.5	+	.	Name=PF3D7_1408200_PF3D7_1251700+;Alias=;ID=PF3D7_1408200-13-PF3D7_1251700;pvalue=0.0014;sequence=GCCTAC;
PF3D7_1251700	fimo	nucleotide_motif	213	218	28.5	+	.	Name=PF3D7_1408200_PF3D7_1251700+;Alias=;ID=PF3D7_1408200-14-PF3D7_1251700;pvalue=0.00142;sequence=GACACA;
PF3D7_1251700	fimo	nucleotide_motif	125	130	27.4	-	.	Name=PF3D7_1408200_PF3D7_1251700-;Alias=;ID=PF3D7_1408200-15-PF3D7_1251700;pvalue=0.0018;sequence=ACTAGC;
PF3D7_1251700	fimo	nucleotide_motif	223	228	26.8	+	.	Name=PF3D7_1408200_PF3D7_1251700+;Alias=;ID=PF3D7_1408200-16-PF3D7_1251700;pvalue=0.0021;sequence=ACAACA;
PF3D7_1251700	fimo	nucleotide_motif	235	240	26.8	+	.	Name=PF3D7_1408200_PF3D7_1251700+;Alias=;ID=PF3D7_1408200-17-PF3D7_1251700;pvalue=0.0021;sequence=ACAACA;
PF3D7_1251700	fimo	nucleotide_motif	250	255	26.8	+	.	Name=PF3D7_1408200_PF3D7_1251700+;Alias=;ID=PF3D7_1408200-18-PF3D7_1251700;pvalue=0.0021;sequence=ACAACA;
PF3D7_1251700	fimo	nucleotide_motif	133	138	26.1	+	.	Name=PF3D7_1408200_PF3D7_1251700+;Alias=;ID=PF3D7_1408200-19-PF3D7_1251700;pvalue=0.00245;sequence=ACAAAC;
PF3D7_1251700	fimo	nucleotide_motif	561	566	26.1	+	.	Name=PF3D7_1408200_PF3D7_1251700+;Alias=;ID=PF3D7_1408200-20-PF3D7_1251700;pvalue=0.00245;sequence=ACAAAC;
PF3D7_1251700	fimo	nucleotide_motif	331	336	25.7	+	.	Name=PF3D7_1408200_PF3D7_1251700+;Alias=;ID=PF3D7_1408200-21-PF3D7_1251700;pvalue=0.00266;sequence=ACAACT;
PF3D7_1251700	fimo	nucleotide_motif	635	640	25.7	+	.	Name=PF3D7_1408200_PF3D7_1251700+;Alias=;ID=PF3D7_1408200-22-PF3D7_1251700;pvalue=0.00267;sequence=ACCCAC;
PF3D7_1251700	fimo	nucleotide_motif	633	638	24.9	+	.	Name=PF3D7_1408200_PF3D7_1251700+;Alias=;ID=PF3D7_1408200-23-PF3D7_1251700;pvalue=0.00323;sequence=AAACCC;
PF3D7_1251700	fimo	nucleotide_motif	682	687	24.3	+	.	Name=PF3D7_1408200_PF3D7_1251700+;Alias=;ID=PF3D7_1408200-24-PF3D7_1251700;pvalue=0.00371;sequence=CCTACA;
PF3D7_1251700	fimo	nucleotide_motif	77	82	23.8	+	.	Name=PF3D7_1408200_PF3D7_1251700+;Alias=;ID=PF3D7_1408200-25-PF3D7_1251700;pvalue=0.00415;sequence=CAACCC;
PF3D7_1251800	fimo	nucleotide_motif	212	217	33.5	+	.	Name=PF3D7_1408200_PF3D7_1251800+;Alias=;ID=PF3D7_1408200-1-PF3D7_1251800;pvalue=0.000444;sequence=GAACCC;
PF3D7_1251800	fimo	nucleotide_motif	261	266	30.6	-	.	Name=PF3D7_1408200_PF3D7_1251800-;Alias=;ID=PF3D7_1408200-2-PF3D7_1251800;pvalue=0.000875;sequence=ACATCC;
PF3D7_1251800	fimo	nucleotide_motif	219	224	29.2	+	.	Name=PF3D7_1408200_PF3D7_1251800+;Alias=;ID=PF3D7_1408200-3-PF3D7_1251800;pvalue=0.00121;sequence=AGAACC;
PF3D7_1251800	fimo	nucleotide_motif	100	105	29	-	.	Name=PF3D7_1408200_PF3D7_1251800-;Alias=;ID=PF3D7_1408200-4-PF3D7_1251800;pvalue=0.00127;sequence=ACAAGC;
PF3D7_1251800	fimo	nucleotide_motif	66	71	28.3	-	.	Name=PF3D7_1408200_PF3D7_1251800-;Alias=;ID=PF3D7_1408200-5-PF3D7_1251800;pvalue=0.00148;sequence=TACACC;
PF3D7_1251800	fimo	nucleotide_motif	924	929	25.7	-	.	Name=PF3D7_1408200_PF3D7_1251800-;Alias=;ID=PF3D7_1408200-6-PF3D7_1251800;pvalue=0.0027;sequence=TCCACA;
PF3D7_1251800	fimo	nucleotide_motif	151	156	25.4	-	.	Name=PF3D7_1408200_PF3D7_1251800-;Alias=;ID=PF3D7_1408200-7-PF3D7_1251800;pvalue=0.00287;sequence=ACCCCT;
PF3D7_1251800	fimo	nucleotide_motif	53	58	24.5	+	.	Name=PF3D7_1408200_PF3D7_1251800+;Alias=;ID=PF3D7_1408200-8-PF3D7_1251800;pvalue=0.00351;sequence=ATAACC;
PF3D7_1251800	fimo	nucleotide_motif	720	725	24.3	-	.	Name=PF3D7_1408200_PF3D7_1251800-;Alias=;ID=PF3D7_1408200-9-PF3D7_1251800;pvalue=0.00375;sequence=ATCCCC;
PF3D7_1251800	fimo	nucleotide_motif	383	388	23.8	-	.	Name=PF3D7_1408200_PF3D7_1251800-;Alias=;ID=PF3D7_1408200-10-PF3D7_1251800;pvalue=0.00412;sequence=GAAACA;
PF3D7_1251800	fimo	nucleotide_motif	223	228	23.8	+	.	Name=PF3D7_1408200_PF3D7_1251800+;Alias=;ID=PF3D7_1408200-11-PF3D7_1251800;pvalue=0.00415;sequence=CCAATC;
PF3D7_1252100	fimo	nucleotide_motif	647	652	36.4	-	.	Name=PF3D7_1408200_PF3D7_1252100-;Alias=;ID=PF3D7_1408200-1-PF3D7_1252100;pvalue=0.000227;sequence=ACACCC;
PF3D7_1252100	fimo	nucleotide_motif	648	653	28.3	-	.	Name=PF3D7_1408200_PF3D7_1252100-;Alias=;ID=PF3D7_1408200-2-PF3D7_1252100;pvalue=0.00148;sequence=TACACC;
PF3D7_1252100	fimo	nucleotide_motif	421	426	27.7	-	.	Name=PF3D7_1408200_PF3D7_1252100-;Alias=;ID=PF3D7_1408200-3-PF3D7_1252100;pvalue=0.00169;sequence=AATACC;
PF3D7_1252100	fimo	nucleotide_motif	782	787	27.2	+	.	Name=PF3D7_1408200_PF3D7_1252100+;Alias=;ID=PF3D7_1408200-4-PF3D7_1252100;pvalue=0.00191;sequence=CATACC;
PF3D7_1252100	fimo	nucleotide_motif	656	661	26.7	+	.	Name=PF3D7_1408200_PF3D7_1252100+;Alias=;ID=PF3D7_1408200-5-PF3D7_1252100;pvalue=0.00213;sequence=GAAACG;
PF3D7_1252100	fimo	nucleotide_motif	554	559	24.9	-	.	Name=PF3D7_1408200_PF3D7_1252100-;Alias=;ID=PF3D7_1408200-6-PF3D7_1252100;pvalue=0.0032;sequence=ACAATC;
PF3D7_1252100	fimo	nucleotide_motif	131	136	24.5	+	.	Name=PF3D7_1408200_PF3D7_1252100+;Alias=;ID=PF3D7_1408200-7-PF3D7_1252100;pvalue=0.00351;sequence=ATAACC;
PF3D7_1252100	fimo	nucleotide_motif	475	480	24	+	.	Name=PF3D7_1408200_PF3D7_1252100+;Alias=;ID=PF3D7_1408200-8-PF3D7_1252100;pvalue=0.00395;sequence=GCATAC;
PF3D7_1252100	fimo	nucleotide_motif	557	562	23.8	-	.	Name=PF3D7_1408200_PF3D7_1252100-;Alias=;ID=PF3D7_1408200-9-PF3D7_1252100;pvalue=0.00412;sequence=GAAACA;
PF3D7_1252100	fimo	nucleotide_motif	852	857	23.8	+	.	Name=PF3D7_1408200_PF3D7_1252100+;Alias=;ID=PF3D7_1408200-10-PF3D7_1252100;pvalue=0.00412;sequence=GAAACA;
PF3D7_1252300	fimo	nucleotide_motif	110	115	42.4	+	.	Name=PF3D7_1408200_PF3D7_1252300+;Alias=;ID=PF3D7_1408200-1-PF3D7_1252300;pvalue=5.76e-05;sequence=ACCCCC;
PF3D7_1252300	fimo	nucleotide_motif	606	611	31.9	-	.	Name=PF3D7_1408200_PF3D7_1252300-;Alias=;ID=PF3D7_1408200-2-PF3D7_1252300;pvalue=0.000651;sequence=GCACCT;
PF3D7_1252300	fimo	nucleotide_motif	644	649	29.3	+	.	Name=PF3D7_1408200_PF3D7_1252300+;Alias=;ID=PF3D7_1408200-3-PF3D7_1252300;pvalue=0.00118;sequence=GCCTCA;
PF3D7_1252300	fimo	nucleotide_motif	949	954	28.7	-	.	Name=PF3D7_1408200_PF3D7_1252300-;Alias=;ID=PF3D7_1408200-4-PF3D7_1252300;pvalue=0.00134;sequence=ATCACC;
PF3D7_1252300	fimo	nucleotide_motif	434	439	28.6	-	.	Name=PF3D7_1408200_PF3D7_1252300-;Alias=;ID=PF3D7_1408200-5-PF3D7_1252300;pvalue=0.00139;sequence=CAAACC;
PF3D7_1252300	fimo	nucleotide_motif	107	112	27.7	+	.	Name=PF3D7_1408200_PF3D7_1252300+;Alias=;ID=PF3D7_1408200-6-PF3D7_1252300;pvalue=0.00169;sequence=AATACC;
PF3D7_1252300	fimo	nucleotide_motif	646	651	27.7	+	.	Name=PF3D7_1408200_PF3D7_1252300+;Alias=;ID=PF3D7_1408200-7-PF3D7_1252300;pvalue=0.0017;sequence=CTCACC;
PF3D7_1252300	fimo	nucleotide_motif	607	612	27.7	-	.	Name=PF3D7_1408200_PF3D7_1252300-;Alias=;ID=PF3D7_1408200-8-PF3D7_1252300;pvalue=0.0017;sequence=TGCACC;
PF3D7_1252300	fimo	nucleotide_motif	435	440	26.1	-	.	Name=PF3D7_1408200_PF3D7_1252300-;Alias=;ID=PF3D7_1408200-9-PF3D7_1252300;pvalue=0.00245;sequence=ACAAAC;
PF3D7_1252300	fimo	nucleotide_motif	111	116	25.7	+	.	Name=PF3D7_1408200_PF3D7_1252300+;Alias=;ID=PF3D7_1408200-10-PF3D7_1252300;pvalue=0.00267;sequence=CCCCCA;
PF3D7_1252300	fimo	nucleotide_motif	230	235	24.3	+	.	Name=PF3D7_1408200_PF3D7_1252300+;Alias=;ID=PF3D7_1408200-11-PF3D7_1252300;pvalue=0.00368;sequence=ACTAAC;
PF3D7_1252300	fimo	nucleotide_motif	237	242	24.3	-	.	Name=PF3D7_1408200_PF3D7_1252300-;Alias=;ID=PF3D7_1408200-12-PF3D7_1252300;pvalue=0.00374;sequence=TCCACT;
PF3D7_1252300	fimo	nucleotide_motif	241	246	23.8	+	.	Name=PF3D7_1408200_PF3D7_1252300+;Alias=;ID=PF3D7_1408200-13-PF3D7_1252300;pvalue=0.00412;sequence=GAAACA;
PF3D7_1252500	fimo	nucleotide_motif	743	748	34.2	+	.	Name=PF3D7_1408200_PF3D7_1252500+;Alias=;ID=PF3D7_1408200-1-PF3D7_1252500;pvalue=0.000382;sequence=CCTCCC;
PF3D7_1252500	fimo	nucleotide_motif	127	132	33.2	-	.	Name=PF3D7_1408200_PF3D7_1252500-;Alias=;ID=PF3D7_1408200-2-PF3D7_1252500;pvalue=0.000475;sequence=GTAACC;
PF3D7_1252500	fimo	nucleotide_motif	187	192	32.7	+	.	Name=PF3D7_1408200_PF3D7_1252500+;Alias=;ID=PF3D7_1408200-3-PF3D7_1252500;pvalue=0.000538;sequence=GCTACT;
PF3D7_1252500	fimo	nucleotide_motif	935	940	31.9	-	.	Name=PF3D7_1408200_PF3D7_1252500-;Alias=;ID=PF3D7_1408200-4-PF3D7_1252500;pvalue=0.000652;sequence=GCGTCC;
PF3D7_1252500	fimo	nucleotide_motif	742	747	28.9	+	.	Name=PF3D7_1408200_PF3D7_1252500+;Alias=;ID=PF3D7_1408200-5-PF3D7_1252500;pvalue=0.00128;sequence=TCCTCC;
PF3D7_1252500	fimo	nucleotide_motif	746	751	28.4	+	.	Name=PF3D7_1408200_PF3D7_1252500+;Alias=;ID=PF3D7_1408200-6-PF3D7_1252500;pvalue=0.00143;sequence=CCCATC;
PF3D7_1252500	fimo	nucleotide_motif	311	316	27.6	-	.	Name=PF3D7_1408200_PF3D7_1252500-;Alias=;ID=PF3D7_1408200-7-PF3D7_1252500;pvalue=0.00173;sequence=AGTACC;
PF3D7_1252500	fimo	nucleotide_motif	543	548	26.5	+	.	Name=PF3D7_1408200_PF3D7_1252500+;Alias=;ID=PF3D7_1408200-8-PF3D7_1252500;pvalue=0.00226;sequence=GATTCC;
PF3D7_1252500	fimo	nucleotide_motif	833	838	25.4	+	.	Name=PF3D7_1408200_PF3D7_1252500+;Alias=;ID=PF3D7_1408200-9-PF3D7_1252500;pvalue=0.00287;sequence=ACTACA;
PF3D7_1252500	fimo	nucleotide_motif	120	125	24.8	-	.	Name=PF3D7_1408200_PF3D7_1252500-;Alias=;ID=PF3D7_1408200-10-PF3D7_1252500;pvalue=0.00329;sequence=TCATCC;
PF3D7_1252600	fimo	nucleotide_motif	39	44	39.4	-	.	Name=PF3D7_1408200_PF3D7_1252600-;Alias=;ID=PF3D7_1408200-1-PF3D7_1252600;pvalue=0.000115;sequence=GCCACT;
PF3D7_1252600	fimo	nucleotide_motif	995	1000	34.2	-	.	Name=PF3D7_1408200_PF3D7_1252600-;Alias=;ID=PF3D7_1408200-2-PF3D7_1252600;pvalue=0.000382;sequence=CCTCCC;
PF3D7_1252600	fimo	nucleotide_motif	803	808	31.9	+	.	Name=PF3D7_1408200_PF3D7_1252600+;Alias=;ID=PF3D7_1408200-3-PF3D7_1252600;pvalue=0.000652;sequence=GCGTCC;
PF3D7_1252600	fimo	nucleotide_motif	996	1001	28.9	-	.	Name=PF3D7_1408200_PF3D7_1252600-;Alias=;ID=PF3D7_1408200-4-PF3D7_1252600;pvalue=0.00128;sequence=TCCTCC;
PF3D7_1252600	fimo	nucleotide_motif	992	997	28.4	-	.	Name=PF3D7_1408200_PF3D7_1252600-;Alias=;ID=PF3D7_1408200-5-PF3D7_1252600;pvalue=0.00143;sequence=CCCATC;
PF3D7_1252600	fimo	nucleotide_motif	426	431	27.7	+	.	Name=PF3D7_1408200_PF3D7_1252600+;Alias=;ID=PF3D7_1408200-6-PF3D7_1252600;pvalue=0.00169;sequence=AATACC;
PF3D7_1252600	fimo	nucleotide_motif	271	276	26.6	+	.	Name=PF3D7_1408200_PF3D7_1252600+;Alias=;ID=PF3D7_1408200-7-PF3D7_1252600;pvalue=0.00219;sequence=GCAAGG;
PF3D7_1252600	fimo	nucleotide_motif	905	910	25.4	-	.	Name=PF3D7_1408200_PF3D7_1252600-;Alias=;ID=PF3D7_1408200-8-PF3D7_1252600;pvalue=0.00287;sequence=ACTACA;
PF3D7_1252600	fimo	nucleotide_motif	94	99	24.1	-	.	Name=PF3D7_1408200_PF3D7_1252600-;Alias=;ID=PF3D7_1408200-9-PF3D7_1252600;pvalue=0.00392;sequence=ACTACT;
PF3D7_1252700	fimo	nucleotide_motif	767	772	39.2	-	.	Name=PF3D7_1408200_PF3D7_1252700-;Alias=;ID=PF3D7_1408200-1-PF3D7_1252700;pvalue=0.00012;sequence=CCTACC;
PF3D7_1252700	fimo	nucleotide_motif	814	819	31.5	-	.	Name=PF3D7_1408200_PF3D7_1252700-;Alias=;ID=PF3D7_1408200-2-PF3D7_1252700;pvalue=0.000711;sequence=GCGACG;
PF3D7_1252700	fimo	nucleotide_motif	336	341	24.8	-	.	Name=PF3D7_1408200_PF3D7_1252700-;Alias=;ID=PF3D7_1408200-3-PF3D7_1252700;pvalue=0.00329;sequence=TCATCC;
PF3D7_1252700	fimo	nucleotide_motif	353	358	24.3	-	.	Name=PF3D7_1408200_PF3D7_1252700-;Alias=;ID=PF3D7_1408200-4-PF3D7_1252700;pvalue=0.00375;sequence=ATCCCC;
PF3D7_1252800	fimo	nucleotide_motif	116	121	41.4	+	.	Name=PF3D7_1408200_PF3D7_1252800+;Alias=;ID=PF3D7_1408200-1-PF3D7_1252800;pvalue=7.22e-05;sequence=TCCACC;
PF3D7_1252800	fimo	nucleotide_motif	507	512	40	+	.	Name=PF3D7_1408200_PF3D7_1252800+;Alias=;ID=PF3D7_1408200-2-PF3D7_1252800;pvalue=0.000101;sequence=ACTACC;
PF3D7_1252800	fimo	nucleotide_motif	258	263	34.9	-	.	Name=PF3D7_1408200_PF3D7_1252800-;Alias=;ID=PF3D7_1408200-3-PF3D7_1252800;pvalue=0.000322;sequence=GCAAAC;
PF3D7_1252800	fimo	nucleotide_motif	249	254	27.4	+	.	Name=PF3D7_1408200_PF3D7_1252800+;Alias=;ID=PF3D7_1408200-4-PF3D7_1252800;pvalue=0.00183;sequence=GACAAC;
PF3D7_1252800	fimo	nucleotide_motif	250	255	26.8	+	.	Name=PF3D7_1408200_PF3D7_1252800+;Alias=;ID=PF3D7_1408200-5-PF3D7_1252800;pvalue=0.0021;sequence=ACAACA;
PF3D7_1252800	fimo	nucleotide_motif	538	543	26.8	-	.	Name=PF3D7_1408200_PF3D7_1252800-;Alias=;ID=PF3D7_1408200-6-PF3D7_1252800;pvalue=0.0021;sequence=ACAACA;
PF3D7_1252800	fimo	nucleotide_motif	909	914	25.4	-	.	Name=PF3D7_1408200_PF3D7_1252800-;Alias=;ID=PF3D7_1408200-7-PF3D7_1252800;pvalue=0.00287;sequence=ACTACA;
PF3D7_1252800	fimo	nucleotide_motif	933	938	24.8	-	.	Name=PF3D7_1408200_PF3D7_1252800-;Alias=;ID=PF3D7_1408200-8-PF3D7_1252800;pvalue=0.00329;sequence=TCATCC;
PF3D7_1252800	fimo	nucleotide_motif	504	509	24.1	+	.	Name=PF3D7_1408200_PF3D7_1252800+;Alias=;ID=PF3D7_1408200-9-PF3D7_1252800;pvalue=0.00392;sequence=ACTACT;
PF3D7_1252900	fimo	nucleotide_motif	620	625	38.1	+	.	Name=PF3D7_1408200_PF3D7_1252900+;Alias=;ID=PF3D7_1408200-1-PF3D7_1252900;pvalue=0.000153;sequence=GAAACC;
PF3D7_1252900	fimo	nucleotide_motif	577	582	30.9	+	.	Name=PF3D7_1408200_PF3D7_1252900+;Alias=;ID=PF3D7_1408200-2-PF3D7_1252900;pvalue=0.000811;sequence=ACCACA;
PF3D7_1252900	fimo	nucleotide_motif	922	927	27.7	+	.	Name=PF3D7_1408200_PF3D7_1252900+;Alias=;ID=PF3D7_1408200-3-PF3D7_1252900;pvalue=0.00169;sequence=AATACC;
PF3D7_1252900	fimo	nucleotide_motif	222	227	27.2	+	.	Name=PF3D7_1408200_PF3D7_1252900+;Alias=;ID=PF3D7_1408200-4-PF3D7_1252900;pvalue=0.00191;sequence=CATACC;
PF3D7_1252900	fimo	nucleotide_motif	525	530	26.1	-	.	Name=PF3D7_1408200_PF3D7_1252900-;Alias=;ID=PF3D7_1408200-5-PF3D7_1252900;pvalue=0.00245;sequence=ACAAAC;
PF3D7_1252900	fimo	nucleotide_motif	574	579	24.5	+	.	Name=PF3D7_1408200_PF3D7_1252900+;Alias=;ID=PF3D7_1408200-6-PF3D7_1252900;pvalue=0.00351;sequence=ATAACC;
PF3D7_1252900	fimo	nucleotide_motif	221	226	24	+	.	Name=PF3D7_1408200_PF3D7_1252900+;Alias=;ID=PF3D7_1408200-7-PF3D7_1252900;pvalue=0.00395;sequence=GCATAC;
PF3D7_1252900	fimo	nucleotide_motif	356	361	23.8	-	.	Name=PF3D7_1408200_PF3D7_1252900-;Alias=;ID=PF3D7_1408200-8-PF3D7_1252900;pvalue=0.00412;sequence=GAAACA;
PF3D7_1252900	fimo	nucleotide_motif	653	658	23.8	-	.	Name=PF3D7_1408200_PF3D7_1252900-;Alias=;ID=PF3D7_1408200-9-PF3D7_1252900;pvalue=0.00412;sequence=GAAACA;
PF3D7_1253000	fimo	nucleotide_motif	803	808	40	-	.	Name=PF3D7_1408200_PF3D7_1253000-;Alias=;ID=PF3D7_1408200-1-PF3D7_1253000;pvalue=0.000101;sequence=ACTACC;
PF3D7_1253000	fimo	nucleotide_motif	146	151	38.1	-	.	Name=PF3D7_1408200_PF3D7_1253000-;Alias=;ID=PF3D7_1408200-2-PF3D7_1253000;pvalue=0.000153;sequence=GAAACC;
PF3D7_1253000	fimo	nucleotide_motif	701	706	29.3	+	.	Name=PF3D7_1408200_PF3D7_1253000+;Alias=;ID=PF3D7_1408200-3-PF3D7_1253000;pvalue=0.00116;sequence=AAAACC;
PF3D7_1253000	fimo	nucleotide_motif	479	484	27.4	-	.	Name=PF3D7_1408200_PF3D7_1253000-;Alias=;ID=PF3D7_1408200-4-PF3D7_1253000;pvalue=0.00183;sequence=GACAAC;
PF3D7_1253000	fimo	nucleotide_motif	587	592	27.3	+	.	Name=PF3D7_1408200_PF3D7_1253000+;Alias=;ID=PF3D7_1408200-5-PF3D7_1253000;pvalue=0.00188;sequence=GCATGC;
PF3D7_1253000	fimo	nucleotide_motif	587	592	27.3	-	.	Name=PF3D7_1408200_PF3D7_1253000-;Alias=;ID=PF3D7_1408200-6-PF3D7_1253000;pvalue=0.00188;sequence=GCATGC;
PF3D7_1253000	fimo	nucleotide_motif	74	79	26.8	+	.	Name=PF3D7_1408200_PF3D7_1253000+;Alias=;ID=PF3D7_1408200-7-PF3D7_1253000;pvalue=0.0021;sequence=ACAACA;
PF3D7_1253000	fimo	nucleotide_motif	756	761	26.8	+	.	Name=PF3D7_1408200_PF3D7_1253000+;Alias=;ID=PF3D7_1408200-8-PF3D7_1253000;pvalue=0.0021;sequence=ACAACA;
PF3D7_1253000	fimo	nucleotide_motif	259	264	26.6	-	.	Name=PF3D7_1408200_PF3D7_1253000-;Alias=;ID=PF3D7_1408200-9-PF3D7_1253000;pvalue=0.00218;sequence=GACATC;
PF3D7_1253000	fimo	nucleotide_motif	478	483	25.7	-	.	Name=PF3D7_1408200_PF3D7_1253000-;Alias=;ID=PF3D7_1408200-10-PF3D7_1253000;pvalue=0.00266;sequence=ACAACT;
PF3D7_1253000	fimo	nucleotide_motif	530	535	25.7	-	.	Name=PF3D7_1408200_PF3D7_1253000-;Alias=;ID=PF3D7_1408200-11-PF3D7_1253000;pvalue=0.00266;sequence=ACAACT;
PF3D7_1253000	fimo	nucleotide_motif	987	992	25.7	-	.	Name=PF3D7_1408200_PF3D7_1253000-;Alias=;ID=PF3D7_1408200-12-PF3D7_1253000;pvalue=0.00266;sequence=ACAACT;
PF3D7_1253000	fimo	nucleotide_motif	291	296	24.5	-	.	Name=PF3D7_1408200_PF3D7_1253000-;Alias=;ID=PF3D7_1408200-13-PF3D7_1253000;pvalue=0.00351;sequence=ATAACC;
PF3D7_1253100	fimo	nucleotide_motif	727	732	45.6	-	.	Name=PF3D7_1408200_PF3D7_1253100-;Alias=;ID=PF3D7_1408200-1-PF3D7_1253100;pvalue=2.73e-05;sequence=GGCACC;
PF3D7_1253100	fimo	nucleotide_motif	726	731	32.1	-	.	Name=PF3D7_1408200_PF3D7_1253100-;Alias=;ID=PF3D7_1408200-2-PF3D7_1253100;pvalue=0.000621;sequence=GCACCA;
PF3D7_1253100	fimo	nucleotide_motif	430	435	31.9	+	.	Name=PF3D7_1408200_PF3D7_1253100+;Alias=;ID=PF3D7_1408200-3-PF3D7_1253100;pvalue=0.000644;sequence=GCACAC;
PF3D7_1253100	fimo	nucleotide_motif	727	732	31.4	+	.	Name=PF3D7_1408200_PF3D7_1253100+;Alias=;ID=PF3D7_1408200-4-PF3D7_1253100;pvalue=0.000722;sequence=GGTGCC;
PF3D7_1253100	fimo	nucleotide_motif	483	488	29.3	-	.	Name=PF3D7_1408200_PF3D7_1253100-;Alias=;ID=PF3D7_1408200-5-PF3D7_1253100;pvalue=0.00116;sequence=AAAACC;
PF3D7_1253100	fimo	nucleotide_motif	359	364	25.4	-	.	Name=PF3D7_1408200_PF3D7_1253100-;Alias=;ID=PF3D7_1408200-6-PF3D7_1253100;pvalue=0.00287;sequence=ACTACA;
PF3D7_1253100	fimo	nucleotide_motif	345	350	25.3	+	.	Name=PF3D7_1408200_PF3D7_1253100+;Alias=;ID=PF3D7_1408200-7-PF3D7_1253100;pvalue=0.00297;sequence=GCATCA;
PF3D7_1253100	fimo	nucleotide_motif	728	733	23.8	+	.	Name=PF3D7_1408200_PF3D7_1253100+;Alias=;ID=PF3D7_1408200-8-PF3D7_1253100;pvalue=0.00416;sequence=GTGCCC;
PF3D7_1253200	fimo	nucleotide_motif	224	229	34.9	+	.	Name=PF3D7_1408200_PF3D7_1253200+;Alias=;ID=PF3D7_1408200-1-PF3D7_1253200;pvalue=0.000322;sequence=GCAAAC;
PF3D7_1253200	fimo	nucleotide_motif	28	33	29.3	+	.	Name=PF3D7_1408200_PF3D7_1253200+;Alias=;ID=PF3D7_1408200-2-PF3D7_1253200;pvalue=0.00116;sequence=AAAACC;
PF3D7_1253200	fimo	nucleotide_motif	805	810	27.7	-	.	Name=PF3D7_1408200_PF3D7_1253200-;Alias=;ID=PF3D7_1408200-3-PF3D7_1253200;pvalue=0.00169;sequence=AATACC;
PF3D7_1253200	fimo	nucleotide_motif	873	878	24	+	.	Name=PF3D7_1408200_PF3D7_1253200+;Alias=;ID=PF3D7_1408200-4-PF3D7_1253200;pvalue=0.00395;sequence=GCATAC;
PF3D7_1253400	fimo	nucleotide_motif	851	856	31.4	-	.	Name=PF3D7_1408200_PF3D7_1253400-;Alias=;ID=PF3D7_1408200-1-PF3D7_1253400;pvalue=0.000726;sequence=GTACCC;
PF3D7_1253400	fimo	nucleotide_motif	583	588	28.6	+	.	Name=PF3D7_1408200_PF3D7_1253400+;Alias=;ID=PF3D7_1408200-2-PF3D7_1253400;pvalue=0.00139;sequence=CAAACC;
PF3D7_1253400	fimo	nucleotide_motif	546	551	28.3	-	.	Name=PF3D7_1408200_PF3D7_1253400-;Alias=;ID=PF3D7_1408200-3-PF3D7_1253400;pvalue=0.00148;sequence=TACACC;
PF3D7_1253400	fimo	nucleotide_motif	538	543	27.3	-	.	Name=PF3D7_1408200_PF3D7_1253400-;Alias=;ID=PF3D7_1408200-4-PF3D7_1253400;pvalue=0.00184;sequence=GCCTTC;
PF3D7_1253400	fimo	nucleotide_motif	178	183	26.8	+	.	Name=PF3D7_1408200_PF3D7_1253400+;Alias=;ID=PF3D7_1408200-5-PF3D7_1253400;pvalue=0.0021;sequence=ACAACA;
PF3D7_1253400	fimo	nucleotide_motif	542	547	26.6	+	.	Name=PF3D7_1408200_PF3D7_1253400+;Alias=;ID=PF3D7_1408200-6-PF3D7_1253400;pvalue=0.00219;sequence=GCAAGG;
PF3D7_1253400	fimo	nucleotide_motif	572	577	26.1	-	.	Name=PF3D7_1408200_PF3D7_1253400-;Alias=;ID=PF3D7_1408200-7-PF3D7_1253400;pvalue=0.00245;sequence=ACAAAC;
PF3D7_1253400	fimo	nucleotide_motif	549	554	24	-	.	Name=PF3D7_1408200_PF3D7_1253400-;Alias=;ID=PF3D7_1408200-8-PF3D7_1253400;pvalue=0.00395;sequence=GCATAC;
PF3D7_1253400	fimo	nucleotide_motif	482	487	23.8	+	.	Name=PF3D7_1408200_PF3D7_1253400+;Alias=;ID=PF3D7_1408200-9-PF3D7_1253400;pvalue=0.00415;sequence=CCAATC;
PF3D7_1300300	fimo	nucleotide_motif	675	680	37.5	+	.	Name=PF3D7_1408200_PF3D7_1300300+;Alias=;ID=PF3D7_1408200-1-PF3D7_1300300;pvalue=0.000178;sequence=GTCACC;
PF3D7_1300300	fimo	nucleotide_motif	838	843	29.2	-	.	Name=PF3D7_1408200_PF3D7_1300300-;Alias=;ID=PF3D7_1408200-2-PF3D7_1300300;pvalue=0.00121;sequence=AGAACC;
PF3D7_1300300	fimo	nucleotide_motif	140	145	26.8	+	.	Name=PF3D7_1408200_PF3D7_1300300+;Alias=;ID=PF3D7_1408200-3-PF3D7_1300300;pvalue=0.0021;sequence=ACAACA;
PF3D7_1300300	fimo	nucleotide_motif	365	370	25.4	+	.	Name=PF3D7_1408200_PF3D7_1300300+;Alias=;ID=PF3D7_1408200-4-PF3D7_1300300;pvalue=0.00287;sequence=ACTACA;
PF3D7_1300300	fimo	nucleotide_motif	536	541	25.4	-	.	Name=PF3D7_1408200_PF3D7_1300300-;Alias=;ID=PF3D7_1408200-5-PF3D7_1300300;pvalue=0.00287;sequence=ACTACA;
PF3D7_1300300	fimo	nucleotide_motif	989	994	25.4	+	.	Name=PF3D7_1408200_PF3D7_1300300+;Alias=;ID=PF3D7_1408200-6-PF3D7_1300300;pvalue=0.0029;sequence=GATACG;
PF3D7_1300300	fimo	nucleotide_motif	985	990	24.8	-	.	Name=PF3D7_1408200_PF3D7_1300300-;Alias=;ID=PF3D7_1408200-7-PF3D7_1300300;pvalue=0.00329;sequence=TCATCC;
PF3D7_1301200	fimo	nucleotide_motif	301	306	36.7	+	.	Name=PF3D7_1408200_PF3D7_1301200+;Alias=;ID=PF3D7_1408200-1-PF3D7_1301200;pvalue=0.000213;sequence=GATACC;
PF3D7_1301200	fimo	nucleotide_motif	100	105	36.4	+	.	Name=PF3D7_1408200_PF3D7_1301200+;Alias=;ID=PF3D7_1408200-2-PF3D7_1301200;pvalue=0.000227;sequence=ACACCC;
PF3D7_1301200	fimo	nucleotide_motif	685	690	35.4	+	.	Name=PF3D7_1408200_PF3D7_1301200+;Alias=;ID=PF3D7_1408200-3-PF3D7_1301200;pvalue=0.000286;sequence=GCCCCA;
PF3D7_1301200	fimo	nucleotide_motif	413	418	34.9	-	.	Name=PF3D7_1408200_PF3D7_1301200-;Alias=;ID=PF3D7_1408200-4-PF3D7_1301200;pvalue=0.000322;sequence=GCAAAC;
PF3D7_1301200	fimo	nucleotide_motif	879	884	30.9	-	.	Name=PF3D7_1408200_PF3D7_1301200-;Alias=;ID=PF3D7_1408200-5-PF3D7_1301200;pvalue=0.000811;sequence=ACCACA;
PF3D7_1301200	fimo	nucleotide_motif	571	576	29.3	+	.	Name=PF3D7_1408200_PF3D7_1301200+;Alias=;ID=PF3D7_1408200-6-PF3D7_1301200;pvalue=0.00116;sequence=AAAACC;
PF3D7_1301200	fimo	nucleotide_motif	882	887	28.6	-	.	Name=PF3D7_1408200_PF3D7_1301200-;Alias=;ID=PF3D7_1408200-7-PF3D7_1301200;pvalue=0.00139;sequence=CAAACC;
PF3D7_1301200	fimo	nucleotide_motif	682	687	28.4	-	.	Name=PF3D7_1408200_PF3D7_1301200-;Alias=;ID=PF3D7_1408200-8-PF3D7_1301200;pvalue=0.00144;sequence=GGCACA;
PF3D7_1301200	fimo	nucleotide_motif	99	104	28.3	+	.	Name=PF3D7_1408200_PF3D7_1301200+;Alias=;ID=PF3D7_1408200-9-PF3D7_1301200;pvalue=0.00148;sequence=TACACC;
PF3D7_1301200	fimo	nucleotide_motif	387	392	27.7	+	.	Name=PF3D7_1408200_PF3D7_1301200+;Alias=;ID=PF3D7_1408200-10-PF3D7_1301200;pvalue=0.00169;sequence=AATACC;
PF3D7_1301200	fimo	nucleotide_motif	350	355	26.7	+	.	Name=PF3D7_1408200_PF3D7_1301200+;Alias=;ID=PF3D7_1408200-11-PF3D7_1301200;pvalue=0.00213;sequence=GAAACG;
PF3D7_1301200	fimo	nucleotide_motif	32	37	23.8	+	.	Name=PF3D7_1408200_PF3D7_1301200+;Alias=;ID=PF3D7_1408200-12-PF3D7_1301200;pvalue=0.00412;sequence=GAAACA;
PF3D7_1301200	fimo	nucleotide_motif	683	688	23.8	+	.	Name=PF3D7_1408200_PF3D7_1301200+;Alias=;ID=PF3D7_1408200-13-PF3D7_1301200;pvalue=0.00416;sequence=GTGCCC;
PF3D7_1301400	fimo	nucleotide_motif	445	450	41.7	+	.	Name=PF3D7_1408200_PF3D7_1301400+;Alias=;ID=PF3D7_1408200-1-PF3D7_1301400;pvalue=6.74e-05;sequence=CCCCCC;
PF3D7_1301400	fimo	nucleotide_motif	446	451	41.7	+	.	Name=PF3D7_1408200_PF3D7_1301400+;Alias=;ID=PF3D7_1408200-2-PF3D7_1301400;pvalue=6.74e-05;sequence=CCCCCC;
PF3D7_1301400	fimo	nucleotide_motif	447	452	41.7	+	.	Name=PF3D7_1408200_PF3D7_1301400+;Alias=;ID=PF3D7_1408200-3-PF3D7_1301400;pvalue=6.74e-05;sequence=CCCCCC;
PF3D7_1301400	fimo	nucleotide_motif	448	453	41.7	+	.	Name=PF3D7_1408200_PF3D7_1301400+;Alias=;ID=PF3D7_1408200-4-PF3D7_1301400;pvalue=6.74e-05;sequence=CCCCCC;
PF3D7_1301400	fimo	nucleotide_motif	449	454	41.7	+	.	Name=PF3D7_1408200_PF3D7_1301400+;Alias=;ID=PF3D7_1408200-5-PF3D7_1301400;pvalue=6.74e-05;sequence=CCCCCC;
PF3D7_1301400	fimo	nucleotide_motif	450	455	41.7	+	.	Name=PF3D7_1408200_PF3D7_1301400+;Alias=;ID=PF3D7_1408200-6-PF3D7_1301400;pvalue=6.74e-05;sequence=CCCCCC;
PF3D7_1301400	fimo	nucleotide_motif	451	456	41.7	+	.	Name=PF3D7_1408200_PF3D7_1301400+;Alias=;ID=PF3D7_1408200-7-PF3D7_1301400;pvalue=6.74e-05;sequence=CCCCCC;
PF3D7_1301400	fimo	nucleotide_motif	452	457	41.7	+	.	Name=PF3D7_1408200_PF3D7_1301400+;Alias=;ID=PF3D7_1408200-8-PF3D7_1301400;pvalue=6.74e-05;sequence=CCCCCC;
PF3D7_1301400	fimo	nucleotide_motif	453	458	41.7	+	.	Name=PF3D7_1408200_PF3D7_1301400+;Alias=;ID=PF3D7_1408200-9-PF3D7_1301400;pvalue=6.74e-05;sequence=CCCCCC;
PF3D7_1301400	fimo	nucleotide_motif	444	449	35.4	+	.	Name=PF3D7_1408200_PF3D7_1301400+;Alias=;ID=PF3D7_1408200-10-PF3D7_1301400;pvalue=0.000287;sequence=TCCCCC;
PF3D7_1301400	fimo	nucleotide_motif	264	269	31.6	+	.	Name=PF3D7_1408200_PF3D7_1301400+;Alias=;ID=PF3D7_1408200-11-PF3D7_1301400;pvalue=0.00069;sequence=AACACC;
PF3D7_1301400	fimo	nucleotide_motif	657	662	31.6	-	.	Name=PF3D7_1408200_PF3D7_1301400-;Alias=;ID=PF3D7_1408200-12-PF3D7_1301400;pvalue=0.000695;sequence=TCTCCC;
PF3D7_1301400	fimo	nucleotide_motif	94	99	30.9	+	.	Name=PF3D7_1408200_PF3D7_1301400+;Alias=;ID=PF3D7_1408200-13-PF3D7_1301400;pvalue=0.000811;sequence=ACCACA;
PF3D7_1301400	fimo	nucleotide_motif	647	652	28.7	-	.	Name=PF3D7_1408200_PF3D7_1301400-;Alias=;ID=PF3D7_1408200-14-PF3D7_1301400;pvalue=0.00134;sequence=ATCACC;
PF3D7_1301400	fimo	nucleotide_motif	118	123	27.7	+	.	Name=PF3D7_1408200_PF3D7_1301400+;Alias=;ID=PF3D7_1408200-15-PF3D7_1301400;pvalue=0.00169;sequence=AATACC;
PF3D7_1301400	fimo	nucleotide_motif	966	971	26.5	-	.	Name=PF3D7_1408200_PF3D7_1301400-;Alias=;ID=PF3D7_1408200-16-PF3D7_1301400;pvalue=0.00222;sequence=GAAAGC;
PF3D7_1301400	fimo	nucleotide_motif	454	459	25.7	+	.	Name=PF3D7_1408200_PF3D7_1301400+;Alias=;ID=PF3D7_1408200-17-PF3D7_1301400;pvalue=0.00267;sequence=CCCCCA;
PF3D7_1301400	fimo	nucleotide_motif	443	448	24.3	+	.	Name=PF3D7_1408200_PF3D7_1301400+;Alias=;ID=PF3D7_1408200-18-PF3D7_1301400;pvalue=0.00375;sequence=ATCCCC;
PF3D7_1301400	fimo	nucleotide_motif	255	260	24	-	.	Name=PF3D7_1408200_PF3D7_1301400-;Alias=;ID=PF3D7_1408200-19-PF3D7_1301400;pvalue=0.00395;sequence=GCATAC;
PF3D7_1301500	fimo	nucleotide_motif	695	700	28.3	-	.	Name=PF3D7_1408200_PF3D7_1301500-;Alias=;ID=PF3D7_1408200-1-PF3D7_1301500;pvalue=0.00148;sequence=TACACC;
PF3D7_1301500	fimo	nucleotide_motif	322	327	26.8	+	.	Name=PF3D7_1408200_PF3D7_1301500+;Alias=;ID=PF3D7_1408200-2-PF3D7_1301500;pvalue=0.0021;sequence=ACAACA;
PF3D7_1301500	fimo	nucleotide_motif	305	310	26.5	-	.	Name=PF3D7_1408200_PF3D7_1301500-;Alias=;ID=PF3D7_1408200-3-PF3D7_1301500;pvalue=0.00226;sequence=GATTCC;
PF3D7_1301500	fimo	nucleotide_motif	319	324	25.4	+	.	Name=PF3D7_1408200_PF3D7_1301500+;Alias=;ID=PF3D7_1408200-4-PF3D7_1301500;pvalue=0.00287;sequence=ACTACA;
PF3D7_1301500	fimo	nucleotide_motif	613	618	24.3	-	.	Name=PF3D7_1408200_PF3D7_1301500-;Alias=;ID=PF3D7_1408200-5-PF3D7_1301500;pvalue=0.00371;sequence=CCTACA;
PF3D7_1301500	fimo	nucleotide_motif	477	482	23.8	+	.	Name=PF3D7_1408200_PF3D7_1301500+;Alias=;ID=PF3D7_1408200-6-PF3D7_1301500;pvalue=0.00412;sequence=GAAACA;
PF3D7_1301600	fimo	nucleotide_motif	670	675	24.5	-	.	Name=PF3D7_1408200_PF3D7_1301600-;Alias=;ID=PF3D7_1408200-1-PF3D7_1301600;pvalue=0.00351;sequence=ATAACC;
PF3D7_1301700	fimo	nucleotide_motif	717	722	33.9	-	.	Name=PF3D7_1408200_PF3D7_1301700-;Alias=;ID=PF3D7_1408200-1-PF3D7_1301700;pvalue=0.00041;sequence=TCTACC;
PF3D7_1301700	fimo	nucleotide_motif	578	583	29.3	+	.	Name=PF3D7_1408200_PF3D7_1301700+;Alias=;ID=PF3D7_1408200-2-PF3D7_1301700;pvalue=0.00116;sequence=AAAACC;
PF3D7_1301700	fimo	nucleotide_motif	148	153	27.4	-	.	Name=PF3D7_1408200_PF3D7_1301700-;Alias=;ID=PF3D7_1408200-3-PF3D7_1301700;pvalue=0.0018;sequence=GAATCC;
PF3D7_1301700	fimo	nucleotide_motif	202	207	24.1	-	.	Name=PF3D7_1408200_PF3D7_1301700-;Alias=;ID=PF3D7_1408200-4-PF3D7_1301700;pvalue=0.00392;sequence=ACTACT;
PF3D7_1301900	fimo	nucleotide_motif	92	97	37.3	-	.	Name=PF3D7_1408200_PF3D7_1301900-;Alias=;ID=PF3D7_1408200-1-PF3D7_1301900;pvalue=0.000184;sequence=GCTACG;
PF3D7_1301900	fimo	nucleotide_motif	357	362	31.9	-	.	Name=PF3D7_1408200_PF3D7_1301900-;Alias=;ID=PF3D7_1408200-2-PF3D7_1301900;pvalue=0.00064;sequence=ACCTCC;
PF3D7_1301900	fimo	nucleotide_motif	987	992	28.5	-	.	Name=PF3D7_1408200_PF3D7_1301900-;Alias=;ID=PF3D7_1408200-3-PF3D7_1301900;pvalue=0.00142;sequence=GACACA;
PF3D7_1301900	fimo	nucleotide_motif	788	793	28.3	-	.	Name=PF3D7_1408200_PF3D7_1301900-;Alias=;ID=PF3D7_1408200-4-PF3D7_1301900;pvalue=0.00148;sequence=TACACC;
PF3D7_1301900	fimo	nucleotide_motif	360	365	27.7	-	.	Name=PF3D7_1408200_PF3D7_1301900-;Alias=;ID=PF3D7_1408200-5-PF3D7_1301900;pvalue=0.00169;sequence=AATACC;
PF3D7_1301900	fimo	nucleotide_motif	432	437	24.1	-	.	Name=PF3D7_1408200_PF3D7_1301900-;Alias=;ID=PF3D7_1408200-6-PF3D7_1301900;pvalue=0.00392;sequence=GCGCTC;
PF3D7_1301900	fimo	nucleotide_motif	841	846	23.8	+	.	Name=PF3D7_1408200_PF3D7_1301900+;Alias=;ID=PF3D7_1408200-7-PF3D7_1301900;pvalue=0.00412;sequence=GAAACA;
PF3D7_1302000	fimo	nucleotide_motif	110	115	49.8	-	.	Name=PF3D7_1408200_PF3D7_1302000-;Alias=;ID=PF3D7_1408200-1-PF3D7_1302000;pvalue=1.05e-05;sequence=GCTACC;
PF3D7_1302000	fimo	nucleotide_motif	573	578	40	-	.	Name=PF3D7_1408200_PF3D7_1302000-;Alias=;ID=PF3D7_1408200-2-PF3D7_1302000;pvalue=0.000101;sequence=ACTACC;
PF3D7_1302000	fimo	nucleotide_motif	680	685	38.1	-	.	Name=PF3D7_1408200_PF3D7_1302000-;Alias=;ID=PF3D7_1408200-3-PF3D7_1302000;pvalue=0.000153;sequence=GAAACC;
PF3D7_1302000	fimo	nucleotide_motif	677	682	29.1	-	.	Name=PF3D7_1408200_PF3D7_1302000-;Alias=;ID=PF3D7_1408200-4-PF3D7_1302000;pvalue=0.00123;sequence=ACCATC;
PF3D7_1302000	fimo	nucleotide_motif	298	303	29.1	-	.	Name=PF3D7_1408200_PF3D7_1302000-;Alias=;ID=PF3D7_1408200-5-PF3D7_1302000;pvalue=0.00124;sequence=AACCCC;
PF3D7_1302000	fimo	nucleotide_motif	297	302	26.7	-	.	Name=PF3D7_1408200_PF3D7_1302000-;Alias=;ID=PF3D7_1408200-6-PF3D7_1302000;pvalue=0.00215;sequence=ACCCCA;
PF3D7_1302000	fimo	nucleotide_motif	731	736	26.5	+	.	Name=PF3D7_1408200_PF3D7_1302000+;Alias=;ID=PF3D7_1408200-7-PF3D7_1302000;pvalue=0.00226;sequence=GATTCC;
PF3D7_1302000	fimo	nucleotide_motif	299	304	24.9	-	.	Name=PF3D7_1408200_PF3D7_1302000-;Alias=;ID=PF3D7_1408200-8-PF3D7_1302000;pvalue=0.00323;sequence=AAACCC;
PF3D7_1302000	fimo	nucleotide_motif	110	115	24.8	+	.	Name=PF3D7_1408200_PF3D7_1302000+;Alias=;ID=PF3D7_1408200-9-PF3D7_1302000;pvalue=0.0033;sequence=GGTAGC;
PF3D7_1302100	fimo	nucleotide_motif	819	824	34.5	-	.	Name=PF3D7_1408200_PF3D7_1302100-;Alias=;ID=PF3D7_1408200-1-PF3D7_1302100;pvalue=0.00035;sequence=GCAACT;
PF3D7_1302100	fimo	nucleotide_motif	162	167	31.6	-	.	Name=PF3D7_1408200_PF3D7_1302100-;Alias=;ID=PF3D7_1408200-2-PF3D7_1302100;pvalue=0.000695;sequence=CCCTCC;
PF3D7_1302100	fimo	nucleotide_motif	165	170	31.1	-	.	Name=PF3D7_1408200_PF3D7_1302100-;Alias=;ID=PF3D7_1408200-3-PF3D7_1302100;pvalue=0.00077;sequence=GTTCCC;
PF3D7_1302100	fimo	nucleotide_motif	259	264	30	-	.	Name=PF3D7_1408200_PF3D7_1302100-;Alias=;ID=PF3D7_1408200-4-PF3D7_1302100;pvalue=0.00099;sequence=ACAACG;
PF3D7_1302100	fimo	nucleotide_motif	806	811	28.5	+	.	Name=PF3D7_1408200_PF3D7_1302100+;Alias=;ID=PF3D7_1408200-5-PF3D7_1302100;pvalue=0.00142;sequence=GACACA;
PF3D7_1302100	fimo	nucleotide_motif	499	504	27.7	+	.	Name=PF3D7_1408200_PF3D7_1302100+;Alias=;ID=PF3D7_1408200-6-PF3D7_1302100;pvalue=0.00169;sequence=AATACC;
PF3D7_1302100	fimo	nucleotide_motif	771	776	27.7	-	.	Name=PF3D7_1408200_PF3D7_1302100-;Alias=;ID=PF3D7_1408200-7-PF3D7_1302100;pvalue=0.00169;sequence=AATACC;
PF3D7_1302100	fimo	nucleotide_motif	491	496	26.1	-	.	Name=PF3D7_1408200_PF3D7_1302100-;Alias=;ID=PF3D7_1408200-8-PF3D7_1302100;pvalue=0.00245;sequence=ACAAAC;
PF3D7_1302100	fimo	nucleotide_motif	111	116	25.7	+	.	Name=PF3D7_1408200_PF3D7_1302100+;Alias=;ID=PF3D7_1408200-9-PF3D7_1302100;pvalue=0.0027;sequence=TCCACA;
PF3D7_1302100	fimo	nucleotide_motif	210	215	25.7	-	.	Name=PF3D7_1408200_PF3D7_1302100-;Alias=;ID=PF3D7_1408200-10-PF3D7_1302100;pvalue=0.0027;sequence=TCCACA;
PF3D7_1302100	fimo	nucleotide_motif	185	190	25.4	+	.	Name=PF3D7_1408200_PF3D7_1302100+;Alias=;ID=PF3D7_1408200-11-PF3D7_1302100;pvalue=0.00287;sequence=ACTACA;
PF3D7_1302100	fimo	nucleotide_motif	323	328	25.4	-	.	Name=PF3D7_1408200_PF3D7_1302100-;Alias=;ID=PF3D7_1408200-12-PF3D7_1302100;pvalue=0.00287;sequence=ACTACA;
PF3D7_1302100	fimo	nucleotide_motif	816	821	25.4	-	.	Name=PF3D7_1408200_PF3D7_1302100-;Alias=;ID=PF3D7_1408200-13-PF3D7_1302100;pvalue=0.00287;sequence=ACTACA;
PF3D7_1302100	fimo	nucleotide_motif	458	463	25.3	-	.	Name=PF3D7_1408200_PF3D7_1302100-;Alias=;ID=PF3D7_1408200-14-PF3D7_1302100;pvalue=0.00294;sequence=CCAAAC;
PF3D7_1302100	fimo	nucleotide_motif	516	521	23.8	-	.	Name=PF3D7_1408200_PF3D7_1302100-;Alias=;ID=PF3D7_1408200-15-PF3D7_1302100;pvalue=0.00412;sequence=GAAACA;
PF3D7_1302200	fimo	nucleotide_motif	779	784	42	-	.	Name=PF3D7_1408200_PF3D7_1302200-;Alias=;ID=PF3D7_1408200-1-PF3D7_1302200;pvalue=6.25e-05;sequence=CCAACC;
PF3D7_1302200	fimo	nucleotide_motif	369	374	41.7	-	.	Name=PF3D7_1408200_PF3D7_1302200-;Alias=;ID=PF3D7_1408200-2-PF3D7_1302200;pvalue=6.73e-05;sequence=GCCACA;
PF3D7_1302200	fimo	nucleotide_motif	150	155	31.6	-	.	Name=PF3D7_1408200_PF3D7_1302200-;Alias=;ID=PF3D7_1408200-3-PF3D7_1302200;pvalue=0.000695;sequence=TCTCCC;
PF3D7_1302200	fimo	nucleotide_motif	780	785	30.4	-	.	Name=PF3D7_1408200_PF3D7_1302200-;Alias=;ID=PF3D7_1408200-4-PF3D7_1302200;pvalue=0.000904;sequence=ACCAAC;
PF3D7_1302200	fimo	nucleotide_motif	311	316	30.2	-	.	Name=PF3D7_1408200_PF3D7_1302200-;Alias=;ID=PF3D7_1408200-5-PF3D7_1302200;pvalue=0.000947;sequence=ACCACT;
PF3D7_1302200	fimo	nucleotide_motif	771	776	29.2	-	.	Name=PF3D7_1408200_PF3D7_1302200-;Alias=;ID=PF3D7_1408200-6-PF3D7_1302200;pvalue=0.00121;sequence=AGAACC;
PF3D7_1302200	fimo	nucleotide_motif	609	614	27.7	-	.	Name=PF3D7_1408200_PF3D7_1302200-;Alias=;ID=PF3D7_1408200-7-PF3D7_1302200;pvalue=0.00169;sequence=AATACC;
PF3D7_1302200	fimo	nucleotide_motif	242	247	27.3	+	.	Name=PF3D7_1408200_PF3D7_1302200+;Alias=;ID=PF3D7_1408200-8-PF3D7_1302200;pvalue=0.00188;sequence=GCATGC;
PF3D7_1302200	fimo	nucleotide_motif	242	247	27.3	-	.	Name=PF3D7_1408200_PF3D7_1302200-;Alias=;ID=PF3D7_1408200-9-PF3D7_1302200;pvalue=0.00188;sequence=GCATGC;
PF3D7_1302200	fimo	nucleotide_motif	271	276	26.8	+	.	Name=PF3D7_1408200_PF3D7_1302200+;Alias=;ID=PF3D7_1408200-10-PF3D7_1302200;pvalue=0.0021;sequence=ACAACA;
PF3D7_1302200	fimo	nucleotide_motif	783	788	24.5	-	.	Name=PF3D7_1408200_PF3D7_1302200-;Alias=;ID=PF3D7_1408200-11-PF3D7_1302200;pvalue=0.00351;sequence=ATAACC;
PF3D7_1302200	fimo	nucleotide_motif	897	902	24.5	-	.	Name=PF3D7_1408200_PF3D7_1302200-;Alias=;ID=PF3D7_1408200-12-PF3D7_1302200;pvalue=0.00351;sequence=ATAACC;
PF3D7_1302300	fimo	nucleotide_motif	511	516	33.2	+	.	Name=PF3D7_1408200_PF3D7_1302300+;Alias=;ID=PF3D7_1408200-1-PF3D7_1302300;pvalue=0.000475;sequence=GTAACC;
PF3D7_1302300	fimo	nucleotide_motif	121	126	30.9	-	.	Name=PF3D7_1408200_PF3D7_1302300-;Alias=;ID=PF3D7_1408200-2-PF3D7_1302300;pvalue=0.000816;sequence=GACACG;
PF3D7_1302300	fimo	nucleotide_motif	726	731	29.3	-	.	Name=PF3D7_1408200_PF3D7_1302300-;Alias=;ID=PF3D7_1408200-3-PF3D7_1302300;pvalue=0.00116;sequence=AAAACC;
PF3D7_1302300	fimo	nucleotide_motif	38	43	27.4	-	.	Name=PF3D7_1408200_PF3D7_1302300-;Alias=;ID=PF3D7_1408200-4-PF3D7_1302300;pvalue=0.00183;sequence=GACAAC;
PF3D7_1302300	fimo	nucleotide_motif	37	42	25.7	-	.	Name=PF3D7_1408200_PF3D7_1302300-;Alias=;ID=PF3D7_1408200-5-PF3D7_1302300;pvalue=0.00266;sequence=ACAACT;
PF3D7_1302300	fimo	nucleotide_motif	401	406	25.4	-	.	Name=PF3D7_1408200_PF3D7_1302300-;Alias=;ID=PF3D7_1408200-6-PF3D7_1302300;pvalue=0.00287;sequence=ACTACA;
PF3D7_1302500	fimo	nucleotide_motif	626	631	37.9	+	.	Name=PF3D7_1408200_PF3D7_1302500+;Alias=;ID=PF3D7_1408200-1-PF3D7_1302500;pvalue=0.000163;sequence=GCCCCG;
PF3D7_1302500	fimo	nucleotide_motif	625	630	37.6	+	.	Name=PF3D7_1408200_PF3D7_1302500+;Alias=;ID=PF3D7_1408200-2-PF3D7_1302500;pvalue=0.000174;sequence=GGCCCC;
PF3D7_1302500	fimo	nucleotide_motif	670	675	36.7	+	.	Name=PF3D7_1408200_PF3D7_1302500+;Alias=;ID=PF3D7_1408200-3-PF3D7_1302500;pvalue=0.000213;sequence=GATACC;
PF3D7_1302500	fimo	nucleotide_motif	99	104	28.5	+	.	Name=PF3D7_1408200_PF3D7_1302500+;Alias=;ID=PF3D7_1408200-4-PF3D7_1302500;pvalue=0.00142;sequence=GACACA;
PF3D7_1302500	fimo	nucleotide_motif	627	632	27.7	+	.	Name=PF3D7_1408200_PF3D7_1302500+;Alias=;ID=PF3D7_1408200-5-PF3D7_1302500;pvalue=0.0017;sequence=CCCCGC;
PF3D7_1302500	fimo	nucleotide_motif	622	627	27.3	-	.	Name=PF3D7_1408200_PF3D7_1302500-;Alias=;ID=PF3D7_1408200-6-PF3D7_1302500;pvalue=0.00184;sequence=GCCTTC;
PF3D7_1302500	fimo	nucleotide_motif	625	630	25.7	-	.	Name=PF3D7_1408200_PF3D7_1302500-;Alias=;ID=PF3D7_1408200-7-PF3D7_1302500;pvalue=0.0027;sequence=GGGGCC;
PF3D7_1302500	fimo	nucleotide_motif	81	86	24.3	+	.	Name=PF3D7_1408200_PF3D7_1302500+;Alias=;ID=PF3D7_1408200-8-PF3D7_1302500;pvalue=0.00368;sequence=ACTAAC;
PF3D7_1302600	fimo	nucleotide_motif	509	514	35.4	+	.	Name=PF3D7_1408200_PF3D7_1302600+;Alias=;ID=PF3D7_1408200-1-PF3D7_1302600;pvalue=0.000287;sequence=TCCCCC;
PF3D7_1302600	fimo	nucleotide_motif	754	759	33.9	-	.	Name=PF3D7_1408200_PF3D7_1302600-;Alias=;ID=PF3D7_1408200-2-PF3D7_1302600;pvalue=0.00041;sequence=TCTACC;
PF3D7_1302600	fimo	nucleotide_motif	46	51	29.3	-	.	Name=PF3D7_1408200_PF3D7_1302600-;Alias=;ID=PF3D7_1408200-3-PF3D7_1302600;pvalue=0.00116;sequence=AAAACC;
PF3D7_1302600	fimo	nucleotide_motif	413	418	26.8	+	.	Name=PF3D7_1408200_PF3D7_1302600+;Alias=;ID=PF3D7_1408200-4-PF3D7_1302600;pvalue=0.0021;sequence=ACAACA;
PF3D7_1302600	fimo	nucleotide_motif	443	448	26.8	-	.	Name=PF3D7_1408200_PF3D7_1302600-;Alias=;ID=PF3D7_1408200-5-PF3D7_1302600;pvalue=0.0021;sequence=ACAACA;
PF3D7_1302600	fimo	nucleotide_motif	931	936	26.1	-	.	Name=PF3D7_1408200_PF3D7_1302600-;Alias=;ID=PF3D7_1408200-6-PF3D7_1302600;pvalue=0.00245;sequence=ACAAAC;
PF3D7_1302600	fimo	nucleotide_motif	510	515	25.7	+	.	Name=PF3D7_1408200_PF3D7_1302600+;Alias=;ID=PF3D7_1408200-7-PF3D7_1302600;pvalue=0.00267;sequence=CCCCCA;
PF3D7_1302600	fimo	nucleotide_motif	954	959	24.9	-	.	Name=PF3D7_1408200_PF3D7_1302600-;Alias=;ID=PF3D7_1408200-8-PF3D7_1302600;pvalue=0.0032;sequence=ACAATC;
PF3D7_1302600	fimo	nucleotide_motif	508	513	24.3	+	.	Name=PF3D7_1408200_PF3D7_1302600+;Alias=;ID=PF3D7_1408200-9-PF3D7_1302600;pvalue=0.00375;sequence=ATCCCC;
PF3D7_1302600	fimo	nucleotide_motif	800	805	24	-	.	Name=PF3D7_1408200_PF3D7_1302600-;Alias=;ID=PF3D7_1408200-10-PF3D7_1302600;pvalue=0.00395;sequence=GCATAC;
PF3D7_1302600	fimo	nucleotide_motif	410	415	23.8	+	.	Name=PF3D7_1408200_PF3D7_1302600+;Alias=;ID=PF3D7_1408200-11-PF3D7_1302600;pvalue=0.00412;sequence=GAAACA;
PF3D7_1302600	fimo	nucleotide_motif	725	730	23.8	-	.	Name=PF3D7_1408200_PF3D7_1302600-;Alias=;ID=PF3D7_1408200-12-PF3D7_1302600;pvalue=0.00412;sequence=GAAACA;
PF3D7_1302700	fimo	nucleotide_motif	940	945	35.4	-	.	Name=PF3D7_1408200_PF3D7_1302700-;Alias=;ID=PF3D7_1408200-1-PF3D7_1302700;pvalue=0.000287;sequence=TCCCCC;
PF3D7_1302700	fimo	nucleotide_motif	695	700	33.9	+	.	Name=PF3D7_1408200_PF3D7_1302700+;Alias=;ID=PF3D7_1408200-2-PF3D7_1302700;pvalue=0.00041;sequence=TCTACC;
PF3D7_1302700	fimo	nucleotide_motif	321	326	32.5	+	.	Name=PF3D7_1408200_PF3D7_1302700+;Alias=;ID=PF3D7_1408200-3-PF3D7_1302700;pvalue=0.000568;sequence=GCTATC;
PF3D7_1302700	fimo	nucleotide_motif	327	332	31.9	+	.	Name=PF3D7_1408200_PF3D7_1302700+;Alias=;ID=PF3D7_1408200-4-PF3D7_1302700;pvalue=0.00064;sequence=ACCTCC;
PF3D7_1302700	fimo	nucleotide_motif	400	405	31.6	+	.	Name=PF3D7_1408200_PF3D7_1302700+;Alias=;ID=PF3D7_1408200-5-PF3D7_1302700;pvalue=0.000695;sequence=TCTCCC;
PF3D7_1302700	fimo	nucleotide_motif	214	219	31.2	+	.	Name=PF3D7_1408200_PF3D7_1302700+;Alias=;ID=PF3D7_1408200-6-PF3D7_1302700;pvalue=0.000755;sequence=GCTCTC;
PF3D7_1302700	fimo	nucleotide_motif	7	12	31.1	+	.	Name=PF3D7_1408200_PF3D7_1302700+;Alias=;ID=PF3D7_1408200-7-PF3D7_1302700;pvalue=0.000782;sequence=GCAGCT;
PF3D7_1302700	fimo	nucleotide_motif	6	11	30.9	-	.	Name=PF3D7_1408200_PF3D7_1302700-;Alias=;ID=PF3D7_1408200-8-PF3D7_1302700;pvalue=0.00082;sequence=GCTGCA;
PF3D7_1302700	fimo	nucleotide_motif	324	329	28.7	+	.	Name=PF3D7_1408200_PF3D7_1302700+;Alias=;ID=PF3D7_1408200-9-PF3D7_1302700;pvalue=0.00134;sequence=ATCACC;
PF3D7_1302700	fimo	nucleotide_motif	19	24	28.4	+	.	Name=PF3D7_1408200_PF3D7_1302700+;Alias=;ID=PF3D7_1408200-10-PF3D7_1302700;pvalue=0.00143;sequence=CGAACC;
PF3D7_1302700	fimo	nucleotide_motif	387	392	27.4	-	.	Name=PF3D7_1408200_PF3D7_1302700-;Alias=;ID=PF3D7_1408200-11-PF3D7_1302700;pvalue=0.00183;sequence=GACAAC;
PF3D7_1302700	fimo	nucleotide_motif	386	391	26.8	-	.	Name=PF3D7_1408200_PF3D7_1302700-;Alias=;ID=PF3D7_1408200-12-PF3D7_1302700;pvalue=0.0021;sequence=ACAACA;
PF3D7_1302700	fimo	nucleotide_motif	279	284	26.1	-	.	Name=PF3D7_1408200_PF3D7_1302700-;Alias=;ID=PF3D7_1408200-13-PF3D7_1302700;pvalue=0.00245;sequence=ACAAAC;
PF3D7_1302700	fimo	nucleotide_motif	518	523	26.1	+	.	Name=PF3D7_1408200_PF3D7_1302700+;Alias=;ID=PF3D7_1408200-14-PF3D7_1302700;pvalue=0.00245;sequence=ACAAAC;
PF3D7_1302700	fimo	nucleotide_motif	939	944	25.7	-	.	Name=PF3D7_1408200_PF3D7_1302700-;Alias=;ID=PF3D7_1408200-15-PF3D7_1302700;pvalue=0.00267;sequence=CCCCCA;
PF3D7_1302700	fimo	nucleotide_motif	321	326	25.2	-	.	Name=PF3D7_1408200_PF3D7_1302700-;Alias=;ID=PF3D7_1408200-16-PF3D7_1302700;pvalue=0.003;sequence=GATAGC;
PF3D7_1302700	fimo	nucleotide_motif	495	500	24.9	+	.	Name=PF3D7_1408200_PF3D7_1302700+;Alias=;ID=PF3D7_1408200-17-PF3D7_1302700;pvalue=0.0032;sequence=ACAATC;
PF3D7_1302700	fimo	nucleotide_motif	181	186	24.8	+	.	Name=PF3D7_1408200_PF3D7_1302700+;Alias=;ID=PF3D7_1408200-18-PF3D7_1302700;pvalue=0.00329;sequence=TCATCC;
PF3D7_1302700	fimo	nucleotide_motif	331	336	24.3	+	.	Name=PF3D7_1408200_PF3D7_1302700+;Alias=;ID=PF3D7_1408200-19-PF3D7_1302700;pvalue=0.00371;sequence=CCTACA;
PF3D7_1302700	fimo	nucleotide_motif	941	946	24.3	-	.	Name=PF3D7_1408200_PF3D7_1302700-;Alias=;ID=PF3D7_1408200-20-PF3D7_1302700;pvalue=0.00375;sequence=ATCCCC;
PF3D7_1302700	fimo	nucleotide_motif	649	654	24	+	.	Name=PF3D7_1408200_PF3D7_1302700+;Alias=;ID=PF3D7_1408200-21-PF3D7_1302700;pvalue=0.00395;sequence=GCATAC;
PF3D7_1302700	fimo	nucleotide_motif	724	729	23.8	+	.	Name=PF3D7_1408200_PF3D7_1302700+;Alias=;ID=PF3D7_1408200-22-PF3D7_1302700;pvalue=0.00412;sequence=GAAACA;
PF3D7_1302800	fimo	nucleotide_motif	405	410	46.8	+	.	Name=PF3D7_1408200_PF3D7_1302800+;Alias=;ID=PF3D7_1408200-1-PF3D7_1302800;pvalue=2.1e-05;sequence=GCCTCC;
PF3D7_1302800	fimo	nucleotide_motif	402	407	32.7	+	.	Name=PF3D7_1408200_PF3D7_1302800+;Alias=;ID=PF3D7_1408200-2-PF3D7_1302800;pvalue=0.000539;sequence=CCAGCC;
PF3D7_1302800	fimo	nucleotide_motif	401	406	31.4	+	.	Name=PF3D7_1408200_PF3D7_1302800+;Alias=;ID=PF3D7_1408200-3-PF3D7_1302800;pvalue=0.000721;sequence=ACCAGC;
PF3D7_1302800	fimo	nucleotide_motif	593	598	31.3	+	.	Name=PF3D7_1408200_PF3D7_1302800+;Alias=;ID=PF3D7_1408200-4-PF3D7_1302800;pvalue=0.000732;sequence=GCTCAC;
PF3D7_1302800	fimo	nucleotide_motif	390	395	31.1	+	.	Name=PF3D7_1408200_PF3D7_1302800+;Alias=;ID=PF3D7_1408200-5-PF3D7_1302800;pvalue=0.00077;sequence=GTTCCC;
PF3D7_1302800	fimo	nucleotide_motif	84	89	30.9	+	.	Name=PF3D7_1408200_PF3D7_1302800+;Alias=;ID=PF3D7_1408200-6-PF3D7_1302800;pvalue=0.000811;sequence=ACCACA;
PF3D7_1302800	fimo	nucleotide_motif	120	125	30.9	+	.	Name=PF3D7_1408200_PF3D7_1302800+;Alias=;ID=PF3D7_1408200-7-PF3D7_1302800;pvalue=0.000811;sequence=ACCACA;
PF3D7_1302800	fimo	nucleotide_motif	53	58	30	+	.	Name=PF3D7_1408200_PF3D7_1302800+;Alias=;ID=PF3D7_1408200-8-PF3D7_1302800;pvalue=0.00099;sequence=ACAACG;
PF3D7_1302800	fimo	nucleotide_motif	117	122	29.3	+	.	Name=PF3D7_1408200_PF3D7_1302800+;Alias=;ID=PF3D7_1408200-9-PF3D7_1302800;pvalue=0.00116;sequence=AAAACC;
PF3D7_1302800	fimo	nucleotide_motif	59	64	27.2	-	.	Name=PF3D7_1408200_PF3D7_1302800-;Alias=;ID=PF3D7_1408200-10-PF3D7_1302800;pvalue=0.00191;sequence=CATACC;
PF3D7_1302800	fimo	nucleotide_motif	607	612	26.8	+	.	Name=PF3D7_1408200_PF3D7_1302800+;Alias=;ID=PF3D7_1408200-11-PF3D7_1302800;pvalue=0.0021;sequence=ACAACA;
PF3D7_1302800	fimo	nucleotide_motif	572	577	25.7	+	.	Name=PF3D7_1408200_PF3D7_1302800+;Alias=;ID=PF3D7_1408200-12-PF3D7_1302800;pvalue=0.00266;sequence=ACAACT;
PF3D7_1302800	fimo	nucleotide_motif	225	230	24.5	-	.	Name=PF3D7_1408200_PF3D7_1302800-;Alias=;ID=PF3D7_1408200-13-PF3D7_1302800;pvalue=0.00351;sequence=ATAACC;
PF3D7_1302800	fimo	nucleotide_motif	398	403	24.5	+	.	Name=PF3D7_1408200_PF3D7_1302800+;Alias=;ID=PF3D7_1408200-14-PF3D7_1302800;pvalue=0.00351;sequence=ATAACC;
PF3D7_1302800	fimo	nucleotide_motif	524	529	24	+	.	Name=PF3D7_1408200_PF3D7_1302800+;Alias=;ID=PF3D7_1408200-15-PF3D7_1302800;pvalue=0.00395;sequence=GCATAC;
PF3D7_1302800	fimo	nucleotide_motif	561	566	24	-	.	Name=PF3D7_1408200_PF3D7_1302800-;Alias=;ID=PF3D7_1408200-16-PF3D7_1302800;pvalue=0.00395;sequence=GCATAC;
PF3D7_1302900	fimo	nucleotide_motif	54	59	46.8	-	.	Name=PF3D7_1408200_PF3D7_1302900-;Alias=;ID=PF3D7_1408200-1-PF3D7_1302900;pvalue=2.1e-05;sequence=GCCTCC;
PF3D7_1302900	fimo	nucleotide_motif	514	519	40	+	.	Name=PF3D7_1408200_PF3D7_1302900+;Alias=;ID=PF3D7_1408200-2-PF3D7_1302900;pvalue=0.000101;sequence=ACTACC;
PF3D7_1302900	fimo	nucleotide_motif	57	62	32.7	-	.	Name=PF3D7_1408200_PF3D7_1302900-;Alias=;ID=PF3D7_1408200-3-PF3D7_1302900;pvalue=0.000539;sequence=CCAGCC;
PF3D7_1302900	fimo	nucleotide_motif	58	63	31.4	-	.	Name=PF3D7_1408200_PF3D7_1302900-;Alias=;ID=PF3D7_1408200-4-PF3D7_1302900;pvalue=0.000721;sequence=ACCAGC;
PF3D7_1302900	fimo	nucleotide_motif	69	74	31.1	-	.	Name=PF3D7_1408200_PF3D7_1302900-;Alias=;ID=PF3D7_1408200-5-PF3D7_1302900;pvalue=0.00077;sequence=GTTCCC;
PF3D7_1302900	fimo	nucleotide_motif	339	344	30.9	-	.	Name=PF3D7_1408200_PF3D7_1302900-;Alias=;ID=PF3D7_1408200-6-PF3D7_1302900;pvalue=0.000811;sequence=ACCACA;
PF3D7_1302900	fimo	nucleotide_motif	375	380	30.9	-	.	Name=PF3D7_1408200_PF3D7_1302900-;Alias=;ID=PF3D7_1408200-7-PF3D7_1302900;pvalue=0.000811;sequence=ACCACA;
PF3D7_1302900	fimo	nucleotide_motif	728	733	30.9	+	.	Name=PF3D7_1408200_PF3D7_1302900+;Alias=;ID=PF3D7_1408200-8-PF3D7_1302900;pvalue=0.000811;sequence=ACCACA;
PF3D7_1302900	fimo	nucleotide_motif	406	411	30	-	.	Name=PF3D7_1408200_PF3D7_1302900-;Alias=;ID=PF3D7_1408200-9-PF3D7_1302900;pvalue=0.00099;sequence=ACAACG;
PF3D7_1302900	fimo	nucleotide_motif	342	347	29.3	-	.	Name=PF3D7_1408200_PF3D7_1302900-;Alias=;ID=PF3D7_1408200-10-PF3D7_1302900;pvalue=0.00116;sequence=AAAACC;
PF3D7_1302900	fimo	nucleotide_motif	557	562	28.3	+	.	Name=PF3D7_1408200_PF3D7_1302900+;Alias=;ID=PF3D7_1408200-11-PF3D7_1302900;pvalue=0.00148;sequence=TACACC;
PF3D7_1302900	fimo	nucleotide_motif	935	940	28.3	-	.	Name=PF3D7_1408200_PF3D7_1302900-;Alias=;ID=PF3D7_1408200-12-PF3D7_1302900;pvalue=0.00148;sequence=TACACC;
PF3D7_1302900	fimo	nucleotide_motif	505	510	27.7	+	.	Name=PF3D7_1408200_PF3D7_1302900+;Alias=;ID=PF3D7_1408200-13-PF3D7_1302900;pvalue=0.00169;sequence=AATACC;
PF3D7_1302900	fimo	nucleotide_motif	400	405	27.2	+	.	Name=PF3D7_1408200_PF3D7_1302900+;Alias=;ID=PF3D7_1408200-14-PF3D7_1302900;pvalue=0.00191;sequence=CATACC;
PF3D7_1302900	fimo	nucleotide_motif	725	730	27.1	+	.	Name=PF3D7_1408200_PF3D7_1302900+;Alias=;ID=PF3D7_1408200-15-PF3D7_1302900;pvalue=0.00193;sequence=CGTACC;
PF3D7_1302900	fimo	nucleotide_motif	535	540	26.8	-	.	Name=PF3D7_1408200_PF3D7_1302900-;Alias=;ID=PF3D7_1408200-16-PF3D7_1302900;pvalue=0.0021;sequence=ACAACA;
PF3D7_1302900	fimo	nucleotide_motif	598	603	26.8	+	.	Name=PF3D7_1408200_PF3D7_1302900+;Alias=;ID=PF3D7_1408200-17-PF3D7_1302900;pvalue=0.0021;sequence=ACAACA;
PF3D7_1302900	fimo	nucleotide_motif	601	606	26.8	+	.	Name=PF3D7_1408200_PF3D7_1302900+;Alias=;ID=PF3D7_1408200-18-PF3D7_1302900;pvalue=0.0021;sequence=ACAACA;
PF3D7_1302900	fimo	nucleotide_motif	725	730	25.4	-	.	Name=PF3D7_1408200_PF3D7_1302900-;Alias=;ID=PF3D7_1408200-19-PF3D7_1302900;pvalue=0.00291;sequence=GGTACG;
PF3D7_1302900	fimo	nucleotide_motif	61	66	24.5	-	.	Name=PF3D7_1408200_PF3D7_1302900-;Alias=;ID=PF3D7_1408200-20-PF3D7_1302900;pvalue=0.00351;sequence=ATAACC;
PF3D7_1302900	fimo	nucleotide_motif	996	1001	24.5	-	.	Name=PF3D7_1408200_PF3D7_1302900-;Alias=;ID=PF3D7_1408200-21-PF3D7_1302900;pvalue=0.00351;sequence=ACCCTC;
PF3D7_1302900	fimo	nucleotide_motif	234	239	24.5	+	.	Name=PF3D7_1408200_PF3D7_1302900+;Alias=;ID=PF3D7_1408200-22-PF3D7_1302900;pvalue=0.00351;sequence=ATAACC;
PF3D7_1303000	fimo	nucleotide_motif	30	35	37.7	+	.	Name=PF3D7_1408200_PF3D7_1303000+;Alias=;ID=PF3D7_1408200-1-PF3D7_1303000;pvalue=0.000169;sequence=GCAAGC;
PF3D7_1303000	fimo	nucleotide_motif	353	358	34.9	+	.	Name=PF3D7_1408200_PF3D7_1303000+;Alias=;ID=PF3D7_1408200-2-PF3D7_1303000;pvalue=0.000322;sequence=GCAAAC;
PF3D7_1303000	fimo	nucleotide_motif	492	497	33.9	+	.	Name=PF3D7_1408200_PF3D7_1303000+;Alias=;ID=PF3D7_1408200-3-PF3D7_1303000;pvalue=0.00041;sequence=TCTACC;
PF3D7_1303000	fimo	nucleotide_motif	265	270	27.4	-	.	Name=PF3D7_1408200_PF3D7_1303000-;Alias=;ID=PF3D7_1408200-4-PF3D7_1303000;pvalue=0.0018;sequence=GAATCC;
PF3D7_1303000	fimo	nucleotide_motif	602	607	26.8	+	.	Name=PF3D7_1408200_PF3D7_1303000+;Alias=;ID=PF3D7_1408200-5-PF3D7_1303000;pvalue=0.0021;sequence=ACAACA;
PF3D7_1303000	fimo	nucleotide_motif	26	31	26.5	+	.	Name=PF3D7_1408200_PF3D7_1303000+;Alias=;ID=PF3D7_1408200-6-PF3D7_1303000;pvalue=0.00222;sequence=GAAAGC;
PF3D7_1303000	fimo	nucleotide_motif	631	636	26.5	-	.	Name=PF3D7_1408200_PF3D7_1303000-;Alias=;ID=PF3D7_1408200-7-PF3D7_1303000;pvalue=0.00222;sequence=GAAAGC;
PF3D7_1303000	fimo	nucleotide_motif	89	94	26.1	+	.	Name=PF3D7_1408200_PF3D7_1303000+;Alias=;ID=PF3D7_1408200-8-PF3D7_1303000;pvalue=0.00245;sequence=ACAAAC;
PF3D7_1303000	fimo	nucleotide_motif	30	35	26	-	.	Name=PF3D7_1408200_PF3D7_1303000-;Alias=;ID=PF3D7_1408200-9-PF3D7_1303000;pvalue=0.00248;sequence=GCTTGC;
PF3D7_1303000	fimo	nucleotide_motif	86	91	25.4	+	.	Name=PF3D7_1408200_PF3D7_1303000+;Alias=;ID=PF3D7_1408200-10-PF3D7_1303000;pvalue=0.00287;sequence=ACTACA;
PF3D7_1303000	fimo	nucleotide_motif	797	802	25.4	-	.	Name=PF3D7_1408200_PF3D7_1303000-;Alias=;ID=PF3D7_1408200-11-PF3D7_1303000;pvalue=0.0029;sequence=GATACG;
PF3D7_1303000	fimo	nucleotide_motif	781	786	24.9	+	.	Name=PF3D7_1408200_PF3D7_1303000+;Alias=;ID=PF3D7_1408200-12-PF3D7_1303000;pvalue=0.0032;sequence=GCCAAA;
PF3D7_1303000	fimo	nucleotide_motif	280	285	23.8	+	.	Name=PF3D7_1408200_PF3D7_1303000+;Alias=;ID=PF3D7_1408200-13-PF3D7_1303000;pvalue=0.00412;sequence=GAAACA;
PF3D7_1303200	fimo	nucleotide_motif	311	316	39.2	-	.	Name=PF3D7_1408200_PF3D7_1303200-;Alias=;ID=PF3D7_1408200-1-PF3D7_1303200;pvalue=0.00012;sequence=CCTACC;
PF3D7_1303200	fimo	nucleotide_motif	315	320	38.1	-	.	Name=PF3D7_1408200_PF3D7_1303200-;Alias=;ID=PF3D7_1408200-2-PF3D7_1303200;pvalue=0.000153;sequence=GAAACC;
PF3D7_1303200	fimo	nucleotide_motif	150	155	36.7	-	.	Name=PF3D7_1408200_PF3D7_1303200-;Alias=;ID=PF3D7_1408200-3-PF3D7_1303200;pvalue=0.000213;sequence=GATACC;
PF3D7_1303200	fimo	nucleotide_motif	809	814	35.9	-	.	Name=PF3D7_1408200_PF3D7_1303200-;Alias=;ID=PF3D7_1408200-4-PF3D7_1303200;pvalue=0.000256;sequence=GCAACA;
PF3D7_1303200	fimo	nucleotide_motif	177	182	32.4	-	.	Name=PF3D7_1408200_PF3D7_1303200-;Alias=;ID=PF3D7_1408200-5-PF3D7_1303200;pvalue=0.000573;sequence=GATCCC;
PF3D7_1303200	fimo	nucleotide_motif	806	811	29	-	.	Name=PF3D7_1408200_PF3D7_1303200-;Alias=;ID=PF3D7_1408200-6-PF3D7_1303200;pvalue=0.00127;sequence=ACAAGC;
PF3D7_1303200	fimo	nucleotide_motif	886	891	28.3	+	.	Name=PF3D7_1408200_PF3D7_1303200+;Alias=;ID=PF3D7_1408200-7-PF3D7_1303200;pvalue=0.00148;sequence=TACACC;
PF3D7_1303200	fimo	nucleotide_motif	518	523	27.4	+	.	Name=PF3D7_1408200_PF3D7_1303200+;Alias=;ID=PF3D7_1408200-8-PF3D7_1303200;pvalue=0.0018;sequence=GAATCC;
PF3D7_1303200	fimo	nucleotide_motif	1	6	27.4	+	.	Name=PF3D7_1408200_PF3D7_1303200+;Alias=;ID=PF3D7_1408200-9-PF3D7_1303200;pvalue=0.00183;sequence=GACAAC;
PF3D7_1303200	fimo	nucleotide_motif	877	882	27.3	+	.	Name=PF3D7_1408200_PF3D7_1303200+;Alias=;ID=PF3D7_1408200-10-PF3D7_1303200;pvalue=0.00188;sequence=GCATGC;
PF3D7_1303200	fimo	nucleotide_motif	877	882	27.3	-	.	Name=PF3D7_1408200_PF3D7_1303200-;Alias=;ID=PF3D7_1408200-11-PF3D7_1303200;pvalue=0.00188;sequence=GCATGC;
PF3D7_1303200	fimo	nucleotide_motif	45	50	26.8	-	.	Name=PF3D7_1408200_PF3D7_1303200-;Alias=;ID=PF3D7_1408200-12-PF3D7_1303200;pvalue=0.0021;sequence=ACAACA;
PF3D7_1303200	fimo	nucleotide_motif	364	369	26.1	+	.	Name=PF3D7_1408200_PF3D7_1303200+;Alias=;ID=PF3D7_1408200-13-PF3D7_1303200;pvalue=0.00245;sequence=ACAAAC;
PF3D7_1303200	fimo	nucleotide_motif	2	7	25.7	+	.	Name=PF3D7_1408200_PF3D7_1303200+;Alias=;ID=PF3D7_1408200-14-PF3D7_1303200;pvalue=0.00266;sequence=ACAACT;
PF3D7_1303200	fimo	nucleotide_motif	593	598	24	+	.	Name=PF3D7_1408200_PF3D7_1303200+;Alias=;ID=PF3D7_1408200-15-PF3D7_1303200;pvalue=0.00395;sequence=GCATAC;
PF3D7_1303200	fimo	nucleotide_motif	374	379	23.8	+	.	Name=PF3D7_1408200_PF3D7_1303200+;Alias=;ID=PF3D7_1408200-16-PF3D7_1303200;pvalue=0.00412;sequence=GAAACA;
PF3D7_1303300	fimo	nucleotide_motif	592	597	61	+	.	Name=PF3D7_1408200_PF3D7_1303300+;Alias=;ID=PF3D7_1408200-1-PF3D7_1303300;pvalue=7.96e-07;sequence=GCCACC;
PF3D7_1303300	fimo	nucleotide_motif	885	890	35.9	+	.	Name=PF3D7_1408200_PF3D7_1303300+;Alias=;ID=PF3D7_1408200-2-PF3D7_1303300;pvalue=0.000256;sequence=GCAACA;
PF3D7_1303300	fimo	nucleotide_motif	568	573	29.1	+	.	Name=PF3D7_1408200_PF3D7_1303300+;Alias=;ID=PF3D7_1408200-3-PF3D7_1303300;pvalue=0.00123;sequence=ACCATC;
PF3D7_1303300	fimo	nucleotide_motif	888	893	29	+	.	Name=PF3D7_1408200_PF3D7_1303300+;Alias=;ID=PF3D7_1408200-4-PF3D7_1303300;pvalue=0.00127;sequence=ACAAGC;
PF3D7_1303300	fimo	nucleotide_motif	500	505	28.3	-	.	Name=PF3D7_1408200_PF3D7_1303300-;Alias=;ID=PF3D7_1408200-5-PF3D7_1303300;pvalue=0.00148;sequence=TACACC;
PF3D7_1303300	fimo	nucleotide_motif	808	813	28.3	-	.	Name=PF3D7_1408200_PF3D7_1303300-;Alias=;ID=PF3D7_1408200-6-PF3D7_1303300;pvalue=0.00148;sequence=TACACC;
PF3D7_1303300	fimo	nucleotide_motif	376	381	27.3	+	.	Name=PF3D7_1408200_PF3D7_1303300+;Alias=;ID=PF3D7_1408200-7-PF3D7_1303300;pvalue=0.00188;sequence=GACACT;
PF3D7_1303300	fimo	nucleotide_motif	817	822	27.3	+	.	Name=PF3D7_1408200_PF3D7_1303300+;Alias=;ID=PF3D7_1408200-8-PF3D7_1303300;pvalue=0.00188;sequence=GCATGC;
PF3D7_1303300	fimo	nucleotide_motif	817	822	27.3	-	.	Name=PF3D7_1408200_PF3D7_1303300-;Alias=;ID=PF3D7_1408200-9-PF3D7_1303300;pvalue=0.00188;sequence=GCATGC;
PF3D7_1303300	fimo	nucleotide_motif	368	373	24	-	.	Name=PF3D7_1408200_PF3D7_1303300-;Alias=;ID=PF3D7_1408200-10-PF3D7_1303300;pvalue=0.00395;sequence=GCATAC;
PF3D7_1303400	fimo	nucleotide_motif	558	563	36.7	+	.	Name=PF3D7_1408200_PF3D7_1303400+;Alias=;ID=PF3D7_1408200-1-PF3D7_1303400;pvalue=0.000213;sequence=GATACC;
PF3D7_1303400	fimo	nucleotide_motif	234	239	30.6	-	.	Name=PF3D7_1408200_PF3D7_1303400-;Alias=;ID=PF3D7_1408200-2-PF3D7_1303400;pvalue=0.000875;sequence=ACATCC;
PF3D7_1303400	fimo	nucleotide_motif	502	507	30.4	-	.	Name=PF3D7_1408200_PF3D7_1303400-;Alias=;ID=PF3D7_1408200-3-PF3D7_1303400;pvalue=0.000909;sequence=CCCACA;
PF3D7_1303400	fimo	nucleotide_motif	158	163	29.3	-	.	Name=PF3D7_1408200_PF3D7_1303400-;Alias=;ID=PF3D7_1408200-4-PF3D7_1303400;pvalue=0.00116;sequence=AAAACC;
PF3D7_1303400	fimo	nucleotide_motif	263	268	29.3	-	.	Name=PF3D7_1408200_PF3D7_1303400-;Alias=;ID=PF3D7_1408200-5-PF3D7_1303400;pvalue=0.00117;sequence=CCATCC;
PF3D7_1303400	fimo	nucleotide_motif	801	806	29.3	+	.	Name=PF3D7_1408200_PF3D7_1303400+;Alias=;ID=PF3D7_1408200-6-PF3D7_1303400;pvalue=0.00117;sequence=CCATCC;
PF3D7_1303400	fimo	nucleotide_motif	264	269	29.1	-	.	Name=PF3D7_1408200_PF3D7_1303400-;Alias=;ID=PF3D7_1408200-7-PF3D7_1303400;pvalue=0.00123;sequence=ACCATC;
PF3D7_1303400	fimo	nucleotide_motif	398	403	25.7	-	.	Name=PF3D7_1408200_PF3D7_1303400-;Alias=;ID=PF3D7_1408200-8-PF3D7_1303400;pvalue=0.00266;sequence=ACAACT;
PF3D7_1303400	fimo	nucleotide_motif	866	871	23.8	+	.	Name=PF3D7_1408200_PF3D7_1303400+;Alias=;ID=PF3D7_1408200-9-PF3D7_1303400;pvalue=0.00412;sequence=GAAACA;
PF3D7_1303500	fimo	nucleotide_motif	335	340	35.9	-	.	Name=PF3D7_1408200_PF3D7_1303500-;Alias=;ID=PF3D7_1408200-1-PF3D7_1303500;pvalue=0.000256;sequence=GCAACA;
PF3D7_1303500	fimo	nucleotide_motif	582	587	31.9	+	.	Name=PF3D7_1408200_PF3D7_1303500+;Alias=;ID=PF3D7_1408200-2-PF3D7_1303500;pvalue=0.000644;sequence=GCACAC;
PF3D7_1303500	fimo	nucleotide_motif	224	229	31.6	-	.	Name=PF3D7_1408200_PF3D7_1303500-;Alias=;ID=PF3D7_1408200-3-PF3D7_1303500;pvalue=0.000695;sequence=CCCTCC;
PF3D7_1303500	fimo	nucleotide_motif	247	252	31.1	-	.	Name=PF3D7_1408200_PF3D7_1303500-;Alias=;ID=PF3D7_1408200-4-PF3D7_1303500;pvalue=0.000777;sequence=GCAGAC;
PF3D7_1303500	fimo	nucleotide_motif	206	211	30.6	+	.	Name=PF3D7_1408200_PF3D7_1303500+;Alias=;ID=PF3D7_1408200-5-PF3D7_1303500;pvalue=0.000875;sequence=ACATCC;
PF3D7_1303500	fimo	nucleotide_motif	921	926	30.6	-	.	Name=PF3D7_1408200_PF3D7_1303500-;Alias=;ID=PF3D7_1408200-6-PF3D7_1303500;pvalue=0.000875;sequence=ACATCC;
PF3D7_1303500	fimo	nucleotide_motif	210	215	28.9	+	.	Name=PF3D7_1408200_PF3D7_1303500+;Alias=;ID=PF3D7_1408200-7-PF3D7_1303500;pvalue=0.00127;sequence=CCCACT;
PF3D7_1303500	fimo	nucleotide_motif	109	114	28.7	-	.	Name=PF3D7_1408200_PF3D7_1303500-;Alias=;ID=PF3D7_1408200-8-PF3D7_1303500;pvalue=0.00134;sequence=ATCACC;
PF3D7_1303500	fimo	nucleotide_motif	54	59	28.5	+	.	Name=PF3D7_1408200_PF3D7_1303500+;Alias=;ID=PF3D7_1408200-9-PF3D7_1303500;pvalue=0.00142;sequence=GACACA;
PF3D7_1303500	fimo	nucleotide_motif	782	787	28.3	+	.	Name=PF3D7_1408200_PF3D7_1303500+;Alias=;ID=PF3D7_1408200-10-PF3D7_1303500;pvalue=0.00148;sequence=TACACC;
PF3D7_1303500	fimo	nucleotide_motif	525	530	26.6	-	.	Name=PF3D7_1408200_PF3D7_1303500-;Alias=;ID=PF3D7_1408200-11-PF3D7_1303500;pvalue=0.00218;sequence=GACATC;
PF3D7_1303500	fimo	nucleotide_motif	917	922	26.6	+	.	Name=PF3D7_1408200_PF3D7_1303500+;Alias=;ID=PF3D7_1408200-12-PF3D7_1303500;pvalue=0.00219;sequence=GCAAGG;
PF3D7_1303500	fimo	nucleotide_motif	379	384	26.1	+	.	Name=PF3D7_1408200_PF3D7_1303500+;Alias=;ID=PF3D7_1408200-13-PF3D7_1303500;pvalue=0.00245;sequence=ACAAAC;
PF3D7_1303500	fimo	nucleotide_motif	283	288	25.7	+	.	Name=PF3D7_1408200_PF3D7_1303500+;Alias=;ID=PF3D7_1408200-14-PF3D7_1303500;pvalue=0.00266;sequence=ACAACT;
PF3D7_1303500	fimo	nucleotide_motif	903	908	24.9	+	.	Name=PF3D7_1408200_PF3D7_1303500+;Alias=;ID=PF3D7_1408200-15-PF3D7_1303500;pvalue=0.0032;sequence=GCCAAA;
PF3D7_1303500	fimo	nucleotide_motif	818	823	24.9	+	.	Name=PF3D7_1408200_PF3D7_1303500+;Alias=;ID=PF3D7_1408200-16-PF3D7_1303500;pvalue=0.00323;sequence=AAACCC;
PF3D7_1303600	fimo	nucleotide_motif	799	804	30.6	+	.	Name=PF3D7_1408200_PF3D7_1303600+;Alias=;ID=PF3D7_1408200-1-PF3D7_1303600;pvalue=0.000875;sequence=ACATCC;
PF3D7_1303600	fimo	nucleotide_motif	405	410	29.3	+	.	Name=PF3D7_1408200_PF3D7_1303600+;Alias=;ID=PF3D7_1408200-2-PF3D7_1303600;pvalue=0.00116;sequence=AAAACC;
PF3D7_1303600	fimo	nucleotide_motif	938	943	28.3	-	.	Name=PF3D7_1408200_PF3D7_1303600-;Alias=;ID=PF3D7_1408200-3-PF3D7_1303600;pvalue=0.00148;sequence=TACACC;
PF3D7_1303600	fimo	nucleotide_motif	803	808	26.6	-	.	Name=PF3D7_1408200_PF3D7_1303600-;Alias=;ID=PF3D7_1408200-4-PF3D7_1303600;pvalue=0.00219;sequence=GCAAGG;
PF3D7_1303600	fimo	nucleotide_motif	57	62	25.7	-	.	Name=PF3D7_1408200_PF3D7_1303600-;Alias=;ID=PF3D7_1408200-5-PF3D7_1303600;pvalue=0.00266;sequence=ACAACT;
PF3D7_1303600	fimo	nucleotide_motif	571	576	25.4	+	.	Name=PF3D7_1408200_PF3D7_1303600+;Alias=;ID=PF3D7_1408200-6-PF3D7_1303600;pvalue=0.00287;sequence=ACTACA;
PF3D7_1303600	fimo	nucleotide_motif	45	50	25.3	-	.	Name=PF3D7_1408200_PF3D7_1303600-;Alias=;ID=PF3D7_1408200-7-PF3D7_1303600;pvalue=0.00297;sequence=GCATCA;
PF3D7_1303600	fimo	nucleotide_motif	817	822	24.9	-	.	Name=PF3D7_1408200_PF3D7_1303600-;Alias=;ID=PF3D7_1408200-8-PF3D7_1303600;pvalue=0.0032;sequence=GCCAAA;
PF3D7_1303600	fimo	nucleotide_motif	902	907	24.9	-	.	Name=PF3D7_1408200_PF3D7_1303600-;Alias=;ID=PF3D7_1408200-9-PF3D7_1303600;pvalue=0.00323;sequence=AAACCC;
PF3D7_1303600	fimo	nucleotide_motif	209	214	24.5	-	.	Name=PF3D7_1408200_PF3D7_1303600-;Alias=;ID=PF3D7_1408200-10-PF3D7_1303600;pvalue=0.00351;sequence=ATAACC;
PF3D7_1303600	fimo	nucleotide_motif	388	393	24	-	.	Name=PF3D7_1408200_PF3D7_1303600-;Alias=;ID=PF3D7_1408200-11-PF3D7_1303600;pvalue=0.00395;sequence=GCATAC;
PF3D7_1303700	fimo	nucleotide_motif	305	310	40	+	.	Name=PF3D7_1408200_PF3D7_1303700+;Alias=;ID=PF3D7_1408200-1-PF3D7_1303700;pvalue=0.000101;sequence=ACTACC;
PF3D7_1303700	fimo	nucleotide_motif	103	108	38.1	+	.	Name=PF3D7_1408200_PF3D7_1303700+;Alias=;ID=PF3D7_1408200-2-PF3D7_1303700;pvalue=0.000153;sequence=GAAACC;
PF3D7_1303700	fimo	nucleotide_motif	34	39	37.6	-	.	Name=PF3D7_1408200_PF3D7_1303700-;Alias=;ID=PF3D7_1408200-3-PF3D7_1303700;pvalue=0.000174;sequence=GCTTCC;
PF3D7_1303700	fimo	nucleotide_motif	34	39	26.4	+	.	Name=PF3D7_1408200_PF3D7_1303700+;Alias=;ID=PF3D7_1408200-4-PF3D7_1303700;pvalue=0.00226;sequence=GGAAGC;
PF3D7_1303700	fimo	nucleotide_motif	177	182	24.9	-	.	Name=PF3D7_1408200_PF3D7_1303700-;Alias=;ID=PF3D7_1408200-5-PF3D7_1303700;pvalue=0.0032;sequence=ACAATC;
PF3D7_1303700	fimo	nucleotide_motif	774	779	24.3	-	.	Name=PF3D7_1408200_PF3D7_1303700-;Alias=;ID=PF3D7_1408200-6-PF3D7_1303700;pvalue=0.00371;sequence=CCTACA;
PF3D7_1303700	fimo	nucleotide_motif	59	64	23.8	+	.	Name=PF3D7_1408200_PF3D7_1303700+;Alias=;ID=PF3D7_1408200-7-PF3D7_1303700;pvalue=0.00412;sequence=GAAACA;
PF3D7_1303800	fimo	nucleotide_motif	519	524	41.7	+	.	Name=PF3D7_1408200_PF3D7_1303800+;Alias=;ID=PF3D7_1408200-1-PF3D7_1303800;pvalue=6.74e-05;sequence=CCCCCC;
PF3D7_1303800	fimo	nucleotide_motif	520	525	41.7	+	.	Name=PF3D7_1408200_PF3D7_1303800+;Alias=;ID=PF3D7_1408200-2-PF3D7_1303800;pvalue=6.74e-05;sequence=CCCCCC;
PF3D7_1303800	fimo	nucleotide_motif	521	526	41.7	+	.	Name=PF3D7_1408200_PF3D7_1303800+;Alias=;ID=PF3D7_1408200-3-PF3D7_1303800;pvalue=6.74e-05;sequence=CCCCCC;
PF3D7_1303800	fimo	nucleotide_motif	55	60	37.5	+	.	Name=PF3D7_1408200_PF3D7_1303800+;Alias=;ID=PF3D7_1408200-4-PF3D7_1303800;pvalue=0.000179;sequence=ACCGCC;
PF3D7_1303800	fimo	nucleotide_motif	518	523	35.4	+	.	Name=PF3D7_1408200_PF3D7_1303800+;Alias=;ID=PF3D7_1408200-5-PF3D7_1303800;pvalue=0.000287;sequence=TCCCCC;
PF3D7_1303800	fimo	nucleotide_motif	976	981	33.2	-	.	Name=PF3D7_1408200_PF3D7_1303800-;Alias=;ID=PF3D7_1408200-6-PF3D7_1303800;pvalue=0.000475;sequence=GTAACC;
PF3D7_1303800	fimo	nucleotide_motif	802	807	31.3	+	.	Name=PF3D7_1408200_PF3D7_1303800+;Alias=;ID=PF3D7_1408200-7-PF3D7_1303800;pvalue=0.000732;sequence=GCTCAC;
PF3D7_1303800	fimo	nucleotide_motif	331	336	31.3	+	.	Name=PF3D7_1408200_PF3D7_1303800+;Alias=;ID=PF3D7_1408200-8-PF3D7_1303800;pvalue=0.000739;sequence=GCTCCT;
PF3D7_1303800	fimo	nucleotide_motif	879	884	30.4	-	.	Name=PF3D7_1408200_PF3D7_1303800-;Alias=;ID=PF3D7_1408200-9-PF3D7_1303800;pvalue=0.000909;sequence=CCCACA;
PF3D7_1303800	fimo	nucleotide_motif	515	520	29.3	+	.	Name=PF3D7_1408200_PF3D7_1303800+;Alias=;ID=PF3D7_1408200-10-PF3D7_1303800;pvalue=0.00117;sequence=CCATCC;
PF3D7_1303800	fimo	nucleotide_motif	514	519	28.4	+	.	Name=PF3D7_1408200_PF3D7_1303800+;Alias=;ID=PF3D7_1408200-11-PF3D7_1303800;pvalue=0.00143;sequence=CCCATC;
PF3D7_1303800	fimo	nucleotide_motif	254	259	27.7	+	.	Name=PF3D7_1408200_PF3D7_1303800+;Alias=;ID=PF3D7_1408200-12-PF3D7_1303800;pvalue=0.00169;sequence=AATACC;
PF3D7_1303800	fimo	nucleotide_motif	52	57	27.6	+	.	Name=PF3D7_1408200_PF3D7_1303800+;Alias=;ID=PF3D7_1408200-13-PF3D7_1303800;pvalue=0.00173;sequence=AGTACC;
PF3D7_1303800	fimo	nucleotide_motif	522	527	25.7	+	.	Name=PF3D7_1408200_PF3D7_1303800+;Alias=;ID=PF3D7_1408200-14-PF3D7_1303800;pvalue=0.00267;sequence=CCCCCA;
PF3D7_1303800	fimo	nucleotide_motif	604	609	25.7	-	.	Name=PF3D7_1408200_PF3D7_1303800-;Alias=;ID=PF3D7_1408200-15-PF3D7_1303800;pvalue=0.0027;sequence=TCCACA;
PF3D7_1303800	fimo	nucleotide_motif	198	203	25.4	-	.	Name=PF3D7_1408200_PF3D7_1303800-;Alias=;ID=PF3D7_1408200-16-PF3D7_1303800;pvalue=0.00287;sequence=ACTACA;
PF3D7_1303800	fimo	nucleotide_motif	234	239	25.4	-	.	Name=PF3D7_1408200_PF3D7_1303800-;Alias=;ID=PF3D7_1408200-17-PF3D7_1303800;pvalue=0.00287;sequence=ACTACA;
PF3D7_1303800	fimo	nucleotide_motif	481	486	25.4	-	.	Name=PF3D7_1408200_PF3D7_1303800-;Alias=;ID=PF3D7_1408200-18-PF3D7_1303800;pvalue=0.00287;sequence=ACTACA;
PF3D7_1303800	fimo	nucleotide_motif	508	513	24.9	+	.	Name=PF3D7_1408200_PF3D7_1303800+;Alias=;ID=PF3D7_1408200-19-PF3D7_1303800;pvalue=0.0032;sequence=ACAATC;
PF3D7_1303800	fimo	nucleotide_motif	511	516	24.3	+	.	Name=PF3D7_1408200_PF3D7_1303800+;Alias=;ID=PF3D7_1408200-20-PF3D7_1303800;pvalue=0.00375;sequence=ATCCCC;
PF3D7_1303800	fimo	nucleotide_motif	517	522	24.3	+	.	Name=PF3D7_1408200_PF3D7_1303800+;Alias=;ID=PF3D7_1408200-21-PF3D7_1303800;pvalue=0.00375;sequence=ATCCCC;
PF3D7_1304000	fimo	nucleotide_motif	282	287	31.4	+	.	Name=PF3D7_1408200_PF3D7_1304000+;Alias=;ID=PF3D7_1408200-1-PF3D7_1304000;pvalue=0.000726;sequence=GTACCC;
PF3D7_1304000	fimo	nucleotide_motif	193	198	30.9	+	.	Name=PF3D7_1408200_PF3D7_1304000+;Alias=;ID=PF3D7_1408200-2-PF3D7_1304000;pvalue=0.000811;sequence=ACCACA;
PF3D7_1304000	fimo	nucleotide_motif	705	710	30.6	+	.	Name=PF3D7_1408200_PF3D7_1304000+;Alias=;ID=PF3D7_1408200-3-PF3D7_1304000;pvalue=0.000875;sequence=ACATCC;
PF3D7_1304000	fimo	nucleotide_motif	3	8	30.2	+	.	Name=PF3D7_1408200_PF3D7_1304000+;Alias=;ID=PF3D7_1408200-4-PF3D7_1304000;pvalue=0.000947;sequence=ACCACT;
PF3D7_1304000	fimo	nucleotide_motif	701	706	29.3	+	.	Name=PF3D7_1408200_PF3D7_1304000+;Alias=;ID=PF3D7_1408200-5-PF3D7_1304000;pvalue=0.00117;sequence=CCCAAC;
PF3D7_1304000	fimo	nucleotide_motif	32	37	29.3	-	.	Name=PF3D7_1408200_PF3D7_1304000-;Alias=;ID=PF3D7_1408200-6-PF3D7_1304000;pvalue=0.00118;sequence=GCCTCA;
PF3D7_1304000	fimo	nucleotide_motif	35	40	28.4	+	.	Name=PF3D7_1408200_PF3D7_1304000+;Alias=;ID=PF3D7_1408200-7-PF3D7_1304000;pvalue=0.00144;sequence=GGCACA;
PF3D7_1304000	fimo	nucleotide_motif	855	860	27.4	+	.	Name=PF3D7_1408200_PF3D7_1304000+;Alias=;ID=PF3D7_1408200-8-PF3D7_1304000;pvalue=0.0018;sequence=ACTAGC;
PF3D7_1304000	fimo	nucleotide_motif	11	16	26.8	+	.	Name=PF3D7_1408200_PF3D7_1304000+;Alias=;ID=PF3D7_1408200-9-PF3D7_1304000;pvalue=0.0021;sequence=ACAACA;
PF3D7_1304000	fimo	nucleotide_motif	249	254	26.8	-	.	Name=PF3D7_1408200_PF3D7_1304000-;Alias=;ID=PF3D7_1408200-10-PF3D7_1304000;pvalue=0.0021;sequence=ACAACA;
PF3D7_1304000	fimo	nucleotide_motif	111	116	26.1	+	.	Name=PF3D7_1408200_PF3D7_1304000+;Alias=;ID=PF3D7_1408200-11-PF3D7_1304000;pvalue=0.00245;sequence=ACAAAC;
PF3D7_1304000	fimo	nucleotide_motif	407	412	26.1	-	.	Name=PF3D7_1408200_PF3D7_1304000-;Alias=;ID=PF3D7_1408200-12-PF3D7_1304000;pvalue=0.00245;sequence=ACAAAC;
PF3D7_1304000	fimo	nucleotide_motif	702	707	26.1	+	.	Name=PF3D7_1408200_PF3D7_1304000+;Alias=;ID=PF3D7_1408200-13-PF3D7_1304000;pvalue=0.00248;sequence=CCAACA;
PF3D7_1304000	fimo	nucleotide_motif	6	11	25.4	+	.	Name=PF3D7_1408200_PF3D7_1304000+;Alias=;ID=PF3D7_1408200-14-PF3D7_1304000;pvalue=0.00287;sequence=ACTACA;
PF3D7_1304000	fimo	nucleotide_motif	945	950	25.3	-	.	Name=PF3D7_1408200_PF3D7_1304000-;Alias=;ID=PF3D7_1408200-15-PF3D7_1304000;pvalue=0.00294;sequence=CCAAAC;
PF3D7_1304000	fimo	nucleotide_motif	535	540	24.9	-	.	Name=PF3D7_1408200_PF3D7_1304000-;Alias=;ID=PF3D7_1408200-16-PF3D7_1304000;pvalue=0.0032;sequence=GCCAAA;
PF3D7_1304000	fimo	nucleotide_motif	190	195	24.5	+	.	Name=PF3D7_1408200_PF3D7_1304000+;Alias=;ID=PF3D7_1408200-17-PF3D7_1304000;pvalue=0.00351;sequence=ATAACC;
PF3D7_1304000	fimo	nucleotide_motif	45	50	24.1	-	.	Name=PF3D7_1408200_PF3D7_1304000-;Alias=;ID=PF3D7_1408200-18-PF3D7_1304000;pvalue=0.00392;sequence=ACTACT;
PF3D7_1304100	fimo	nucleotide_motif	903	908	34.5	-	.	Name=PF3D7_1408200_PF3D7_1304100-;Alias=;ID=PF3D7_1408200-1-PF3D7_1304100;pvalue=0.00035;sequence=GCAACT;
PF3D7_1304100	fimo	nucleotide_motif	221	226	34.5	+	.	Name=PF3D7_1408200_PF3D7_1304100+;Alias=;ID=PF3D7_1408200-2-PF3D7_1304100;pvalue=0.000351;sequence=GCCCAC;
PF3D7_1304100	fimo	nucleotide_motif	217	222	33.6	-	.	Name=PF3D7_1408200_PF3D7_1304100-;Alias=;ID=PF3D7_1408200-3-PF3D7_1304100;pvalue=0.000439;sequence=GCAATC;
PF3D7_1304100	fimo	nucleotide_motif	668	673	32.7	+	.	Name=PF3D7_1408200_PF3D7_1304100+;Alias=;ID=PF3D7_1408200-4-PF3D7_1304100;pvalue=0.000538;sequence=GCTACT;
PF3D7_1304100	fimo	nucleotide_motif	7	12	32.7	+	.	Name=PF3D7_1408200_PF3D7_1304100+;Alias=;ID=PF3D7_1408200-5-PF3D7_1304100;pvalue=0.000539;sequence=CCAGCC;
PF3D7_1304100	fimo	nucleotide_motif	3	8	32.2	+	.	Name=PF3D7_1408200_PF3D7_1304100+;Alias=;ID=PF3D7_1408200-6-PF3D7_1304100;pvalue=0.000604;sequence=GTTACC;
PF3D7_1304100	fimo	nucleotide_motif	6	11	31.4	+	.	Name=PF3D7_1408200_PF3D7_1304100+;Alias=;ID=PF3D7_1408200-7-PF3D7_1304100;pvalue=0.000721;sequence=ACCAGC;
PF3D7_1304100	fimo	nucleotide_motif	222	227	30.4	+	.	Name=PF3D7_1408200_PF3D7_1304100+;Alias=;ID=PF3D7_1408200-8-PF3D7_1304100;pvalue=0.000909;sequence=CCCACA;
PF3D7_1304100	fimo	nucleotide_motif	904	909	28.7	+	.	Name=PF3D7_1408200_PF3D7_1304100+;Alias=;ID=PF3D7_1408200-9-PF3D7_1304100;pvalue=0.00135;sequence=GTTGCC;
PF3D7_1304100	fimo	nucleotide_motif	904	909	27.3	-	.	Name=PF3D7_1408200_PF3D7_1304100-;Alias=;ID=PF3D7_1408200-10-PF3D7_1304100;pvalue=0.00185;sequence=GGCAAC;
PF3D7_1304100	fimo	nucleotide_motif	423	428	25.7	-	.	Name=PF3D7_1408200_PF3D7_1304100-;Alias=;ID=PF3D7_1408200-11-PF3D7_1304100;pvalue=0.0027;sequence=TCCACA;
PF3D7_1304100	fimo	nucleotide_motif	17	22	24.9	-	.	Name=PF3D7_1408200_PF3D7_1304100-;Alias=;ID=PF3D7_1408200-12-PF3D7_1304100;pvalue=0.0032;sequence=ACAATC;
PF3D7_1304100	fimo	nucleotide_motif	178	183	24.9	+	.	Name=PF3D7_1408200_PF3D7_1304100+;Alias=;ID=PF3D7_1408200-13-PF3D7_1304100;pvalue=0.0032;sequence=ACAATC;
PF3D7_1304200	fimo	nucleotide_motif	287	292	38.1	-	.	Name=PF3D7_1408200_PF3D7_1304200-;Alias=;ID=PF3D7_1408200-1-PF3D7_1304200;pvalue=0.000153;sequence=GAAACC;
PF3D7_1304200	fimo	nucleotide_motif	23	28	33	-	.	Name=PF3D7_1408200_PF3D7_1304200-;Alias=;ID=PF3D7_1408200-2-PF3D7_1304200;pvalue=0.000503;sequence=GCTAAC;
PF3D7_1304200	fimo	nucleotide_motif	284	289	30.9	-	.	Name=PF3D7_1408200_PF3D7_1304200-;Alias=;ID=PF3D7_1408200-3-PF3D7_1304200;pvalue=0.000811;sequence=ACCACA;
PF3D7_1304200	fimo	nucleotide_motif	442	447	29.3	+	.	Name=PF3D7_1408200_PF3D7_1304200+;Alias=;ID=PF3D7_1408200-4-PF3D7_1304200;pvalue=0.00116;sequence=AAAACC;
PF3D7_1304200	fimo	nucleotide_motif	917	922	28.4	+	.	Name=PF3D7_1408200_PF3D7_1304200+;Alias=;ID=PF3D7_1408200-5-PF3D7_1304200;pvalue=0.00145;sequence=TCCACG;
PF3D7_1304200	fimo	nucleotide_motif	123	128	25.7	-	.	Name=PF3D7_1408200_PF3D7_1304200-;Alias=;ID=PF3D7_1408200-6-PF3D7_1304200;pvalue=0.0027;sequence=TCCACA;
PF3D7_1304300	fimo	nucleotide_motif	645	650	38.1	+	.	Name=PF3D7_1408200_PF3D7_1304300+;Alias=;ID=PF3D7_1408200-1-PF3D7_1304300;pvalue=0.000153;sequence=GAAACC;
PF3D7_1304300	fimo	nucleotide_motif	909	914	33	+	.	Name=PF3D7_1408200_PF3D7_1304300+;Alias=;ID=PF3D7_1408200-2-PF3D7_1304300;pvalue=0.000503;sequence=GCTAAC;
PF3D7_1304300	fimo	nucleotide_motif	648	653	30.9	+	.	Name=PF3D7_1408200_PF3D7_1304300+;Alias=;ID=PF3D7_1408200-3-PF3D7_1304300;pvalue=0.000811;sequence=ACCACA;
PF3D7_1304300	fimo	nucleotide_motif	490	495	29.3	-	.	Name=PF3D7_1408200_PF3D7_1304300-;Alias=;ID=PF3D7_1408200-4-PF3D7_1304300;pvalue=0.00116;sequence=AAAACC;
PF3D7_1304300	fimo	nucleotide_motif	15	20	28.4	-	.	Name=PF3D7_1408200_PF3D7_1304300-;Alias=;ID=PF3D7_1408200-5-PF3D7_1304300;pvalue=0.00145;sequence=TCCACG;
PF3D7_1304300	fimo	nucleotide_motif	809	814	25.7	+	.	Name=PF3D7_1408200_PF3D7_1304300+;Alias=;ID=PF3D7_1408200-6-PF3D7_1304300;pvalue=0.0027;sequence=TCCACA;
PF3D7_1304300	fimo	nucleotide_motif	996	1001	24.3	-	.	Name=PF3D7_1408200_PF3D7_1304300-;Alias=;ID=PF3D7_1408200-7-PF3D7_1304300;pvalue=0.00371;sequence=CCCCCT;
PF3D7_1304400	fimo	nucleotide_motif	628	633	32.9	-	.	Name=PF3D7_1408200_PF3D7_1304400-;Alias=;ID=PF3D7_1408200-1-PF3D7_1304400;pvalue=0.00051;sequence=GTCCCC;
PF3D7_1304400	fimo	nucleotide_motif	830	835	31.4	+	.	Name=PF3D7_1408200_PF3D7_1304400+;Alias=;ID=PF3D7_1408200-2-PF3D7_1304400;pvalue=0.000726;sequence=GTACCC;
PF3D7_1304400	fimo	nucleotide_motif	482	487	30.8	-	.	Name=PF3D7_1408200_PF3D7_1304400-;Alias=;ID=PF3D7_1408200-3-PF3D7_1304400;pvalue=0.000821;sequence=GGCACG;
PF3D7_1304400	fimo	nucleotide_motif	656	661	29.3	+	.	Name=PF3D7_1408200_PF3D7_1304400+;Alias=;ID=PF3D7_1408200-4-PF3D7_1304400;pvalue=0.00116;sequence=AAAACC;
PF3D7_1304400	fimo	nucleotide_motif	829	834	27.6	+	.	Name=PF3D7_1408200_PF3D7_1304400+;Alias=;ID=PF3D7_1408200-5-PF3D7_1304400;pvalue=0.00173;sequence=AGTACC;
PF3D7_1304400	fimo	nucleotide_motif	485	490	27.4	+	.	Name=PF3D7_1408200_PF3D7_1304400+;Alias=;ID=PF3D7_1408200-6-PF3D7_1304400;pvalue=0.0018;sequence=GCCAAG;
PF3D7_1304400	fimo	nucleotide_motif	499	504	26.1	+	.	Name=PF3D7_1408200_PF3D7_1304400+;Alias=;ID=PF3D7_1408200-7-PF3D7_1304400;pvalue=0.00245;sequence=ACAAAC;
PF3D7_1304400	fimo	nucleotide_motif	559	564	26.1	-	.	Name=PF3D7_1408200_PF3D7_1304400-;Alias=;ID=PF3D7_1408200-8-PF3D7_1304400;pvalue=0.00245;sequence=ACAAAC;
PF3D7_1304400	fimo	nucleotide_motif	182	187	25.4	+	.	Name=PF3D7_1408200_PF3D7_1304400+;Alias=;ID=PF3D7_1408200-9-PF3D7_1304400;pvalue=0.0029;sequence=GATACG;
PF3D7_1304400	fimo	nucleotide_motif	477	482	24.5	+	.	Name=PF3D7_1408200_PF3D7_1304400+;Alias=;ID=PF3D7_1408200-10-PF3D7_1304400;pvalue=0.00351;sequence=ATAACC;
PF3D7_1304500	fimo	nucleotide_motif	529	534	37.9	-	.	Name=PF3D7_1408200_PF3D7_1304500-;Alias=;ID=PF3D7_1408200-1-PF3D7_1304500;pvalue=0.000163;sequence=GCCATC;
PF3D7_1304500	fimo	nucleotide_motif	38	43	36.4	-	.	Name=PF3D7_1408200_PF3D7_1304500-;Alias=;ID=PF3D7_1408200-2-PF3D7_1304500;pvalue=0.000227;sequence=ACACCC;
PF3D7_1304500	fimo	nucleotide_motif	540	545	35.4	-	.	Name=PF3D7_1408200_PF3D7_1304500-;Alias=;ID=PF3D7_1408200-3-PF3D7_1304500;pvalue=0.000286;sequence=TCAACC;
PF3D7_1304500	fimo	nucleotide_motif	251	256	33.9	+	.	Name=PF3D7_1408200_PF3D7_1304500+;Alias=;ID=PF3D7_1408200-4-PF3D7_1304500;pvalue=0.00041;sequence=TCTACC;
PF3D7_1304500	fimo	nucleotide_motif	716	721	33.2	+	.	Name=PF3D7_1408200_PF3D7_1304500+;Alias=;ID=PF3D7_1408200-5-PF3D7_1304500;pvalue=0.000475;sequence=GTAACC;
PF3D7_1304500	fimo	nucleotide_motif	715	720	32.2	-	.	Name=PF3D7_1408200_PF3D7_1304500-;Alias=;ID=PF3D7_1408200-6-PF3D7_1304500;pvalue=0.000604;sequence=GTTACC;
PF3D7_1304500	fimo	nucleotide_motif	915	920	31.9	+	.	Name=PF3D7_1408200_PF3D7_1304500+;Alias=;ID=PF3D7_1408200-7-PF3D7_1304500;pvalue=0.000644;sequence=GCACAC;
PF3D7_1304500	fimo	nucleotide_motif	909	914	31.8	+	.	Name=PF3D7_1408200_PF3D7_1304500+;Alias=;ID=PF3D7_1408200-8-PF3D7_1304500;pvalue=0.000661;sequence=ACCACG;
PF3D7_1304500	fimo	nucleotide_motif	862	867	31.3	-	.	Name=PF3D7_1408200_PF3D7_1304500-;Alias=;ID=PF3D7_1408200-9-PF3D7_1304500;pvalue=0.000739;sequence=GCTCCT;
PF3D7_1304500	fimo	nucleotide_motif	39	44	31.3	-	.	Name=PF3D7_1408200_PF3D7_1304500-;Alias=;ID=PF3D7_1408200-10-PF3D7_1304500;pvalue=0.000744;sequence=CACACC;
PF3D7_1304500	fimo	nucleotide_motif	143	148	29.2	-	.	Name=PF3D7_1408200_PF3D7_1304500-;Alias=;ID=PF3D7_1408200-11-PF3D7_1304500;pvalue=0.00121;sequence=AGAACC;
PF3D7_1304500	fimo	nucleotide_motif	469	474	29.2	-	.	Name=PF3D7_1408200_PF3D7_1304500-;Alias=;ID=PF3D7_1408200-12-PF3D7_1304500;pvalue=0.00121;sequence=AGAACC;
PF3D7_1304500	fimo	nucleotide_motif	35	40	28.4	-	.	Name=PF3D7_1408200_PF3D7_1304500-;Alias=;ID=PF3D7_1408200-13-PF3D7_1304500;pvalue=0.00143;sequence=CCCATC;
PF3D7_1304500	fimo	nucleotide_motif	914	919	28.4	+	.	Name=PF3D7_1408200_PF3D7_1304500+;Alias=;ID=PF3D7_1408200-14-PF3D7_1304500;pvalue=0.00144;sequence=GGCACA;
PF3D7_1304500	fimo	nucleotide_motif	566	571	27.6	+	.	Name=PF3D7_1408200_PF3D7_1304500+;Alias=;ID=PF3D7_1408200-15-PF3D7_1304500;pvalue=0.00174;sequence=GCATCG;
PF3D7_1304500	fimo	nucleotide_motif	264	269	26.5	+	.	Name=PF3D7_1408200_PF3D7_1304500+;Alias=;ID=PF3D7_1408200-16-PF3D7_1304500;pvalue=0.00226;sequence=GATTCC;
PF3D7_1304500	fimo	nucleotide_motif	43	48	25.7	-	.	Name=PF3D7_1408200_PF3D7_1304500-;Alias=;ID=PF3D7_1408200-17-PF3D7_1304500;pvalue=0.0027;sequence=TCCACA;
PF3D7_1304500	fimo	nucleotide_motif	47	52	24.9	-	.	Name=PF3D7_1408200_PF3D7_1304500-;Alias=;ID=PF3D7_1408200-18-PF3D7_1304500;pvalue=0.0032;sequence=ACAATC;
PF3D7_1304500	fimo	nucleotide_motif	491	496	24	+	.	Name=PF3D7_1408200_PF3D7_1304500+;Alias=;ID=PF3D7_1408200-19-PF3D7_1304500;pvalue=0.00395;sequence=GCATAC;
PF3D7_1304500	fimo	nucleotide_motif	114	119	23.8	-	.	Name=PF3D7_1408200_PF3D7_1304500-;Alias=;ID=PF3D7_1408200-20-PF3D7_1304500;pvalue=0.00412;sequence=GAAACA;
PF3D7_1304500	fimo	nucleotide_motif	390	395	23.8	-	.	Name=PF3D7_1408200_PF3D7_1304500-;Alias=;ID=PF3D7_1408200-21-PF3D7_1304500;pvalue=0.00412;sequence=GAAACA;
PF3D7_1304600	fimo	nucleotide_motif	261	266	38.1	-	.	Name=PF3D7_1408200_PF3D7_1304600-;Alias=;ID=PF3D7_1408200-1-PF3D7_1304600;pvalue=0.000153;sequence=GAAACC;
PF3D7_1304600	fimo	nucleotide_motif	461	466	31.4	+	.	Name=PF3D7_1408200_PF3D7_1304600+;Alias=;ID=PF3D7_1408200-2-PF3D7_1304600;pvalue=0.000721;sequence=ACCAGC;
PF3D7_1304600	fimo	nucleotide_motif	864	869	31.4	+	.	Name=PF3D7_1408200_PF3D7_1304600+;Alias=;ID=PF3D7_1408200-3-PF3D7_1304600;pvalue=0.000726;sequence=GTACCC;
PF3D7_1304600	fimo	nucleotide_motif	477	482	31.2	+	.	Name=PF3D7_1408200_PF3D7_1304600+;Alias=;ID=PF3D7_1408200-4-PF3D7_1304600;pvalue=0.000761;sequence=GCCTCG;
PF3D7_1304600	fimo	nucleotide_motif	168	173	30.6	+	.	Name=PF3D7_1408200_PF3D7_1304600+;Alias=;ID=PF3D7_1408200-5-PF3D7_1304600;pvalue=0.000875;sequence=ACATCC;
PF3D7_1304600	fimo	nucleotide_motif	207	212	30.6	+	.	Name=PF3D7_1408200_PF3D7_1304600+;Alias=;ID=PF3D7_1408200-6-PF3D7_1304600;pvalue=0.000875;sequence=ACATCC;
PF3D7_1304600	fimo	nucleotide_motif	875	880	29.3	-	.	Name=PF3D7_1408200_PF3D7_1304600-;Alias=;ID=PF3D7_1408200-7-PF3D7_1304600;pvalue=0.00116;sequence=AAAACC;
PF3D7_1304600	fimo	nucleotide_motif	863	868	27.6	+	.	Name=PF3D7_1408200_PF3D7_1304600+;Alias=;ID=PF3D7_1408200-8-PF3D7_1304600;pvalue=0.00173;sequence=AGTACC;
PF3D7_1304600	fimo	nucleotide_motif	458	463	27.2	+	.	Name=PF3D7_1408200_PF3D7_1304600+;Alias=;ID=PF3D7_1408200-9-PF3D7_1304600;pvalue=0.00191;sequence=CATACC;
PF3D7_1304600	fimo	nucleotide_motif	66	71	26.8	-	.	Name=PF3D7_1408200_PF3D7_1304600-;Alias=;ID=PF3D7_1408200-10-PF3D7_1304600;pvalue=0.0021;sequence=ACAACA;
PF3D7_1304600	fimo	nucleotide_motif	481	486	26.7	-	.	Name=PF3D7_1408200_PF3D7_1304600-;Alias=;ID=PF3D7_1408200-11-PF3D7_1304600;pvalue=0.00213;sequence=GAAACG;
PF3D7_1304600	fimo	nucleotide_motif	505	510	26.6	-	.	Name=PF3D7_1408200_PF3D7_1304600-;Alias=;ID=PF3D7_1408200-12-PF3D7_1304600;pvalue=0.00219;sequence=GCAAGG;
PF3D7_1304600	fimo	nucleotide_motif	476	481	25.7	-	.	Name=PF3D7_1408200_PF3D7_1304600-;Alias=;ID=PF3D7_1408200-13-PF3D7_1304600;pvalue=0.00267;sequence=GAGGCC;
PF3D7_1304600	fimo	nucleotide_motif	362	367	24.5	+	.	Name=PF3D7_1408200_PF3D7_1304600+;Alias=;ID=PF3D7_1408200-14-PF3D7_1304600;pvalue=0.00351;sequence=ATAACC;
PF3D7_1304600	fimo	nucleotide_motif	104	109	24.3	+	.	Name=PF3D7_1408200_PF3D7_1304600+;Alias=;ID=PF3D7_1408200-15-PF3D7_1304600;pvalue=0.00374;sequence=TCCACT;
PF3D7_1304600	fimo	nucleotide_motif	189	194	23.8	-	.	Name=PF3D7_1408200_PF3D7_1304600-;Alias=;ID=PF3D7_1408200-16-PF3D7_1304600;pvalue=0.00412;sequence=GAAACA;
PF3D7_1304700	fimo	nucleotide_motif	509	514	38.1	-	.	Name=PF3D7_1408200_PF3D7_1304700-;Alias=;ID=PF3D7_1408200-1-PF3D7_1304700;pvalue=0.000153;sequence=GAAACC;
PF3D7_1304700	fimo	nucleotide_motif	46	51	34.5	+	.	Name=PF3D7_1408200_PF3D7_1304700+;Alias=;ID=PF3D7_1408200-2-PF3D7_1304700;pvalue=0.00035;sequence=GCAACT;
PF3D7_1304700	fimo	nucleotide_motif	317	322	34.2	+	.	Name=PF3D7_1408200_PF3D7_1304700+;Alias=;ID=PF3D7_1408200-3-PF3D7_1304700;pvalue=0.00038;sequence=GCTACA;
PF3D7_1304700	fimo	nucleotide_motif	11	16	32.5	-	.	Name=PF3D7_1408200_PF3D7_1304700-;Alias=;ID=PF3D7_1408200-4-PF3D7_1304700;pvalue=0.000568;sequence=GCTATC;
PF3D7_1304700	fimo	nucleotide_motif	390	395	32.4	-	.	Name=PF3D7_1408200_PF3D7_1304700-;Alias=;ID=PF3D7_1408200-5-PF3D7_1304700;pvalue=0.000575;sequence=GGTCCC;
PF3D7_1304700	fimo	nucleotide_motif	421	426	32.1	-	.	Name=PF3D7_1408200_PF3D7_1304700-;Alias=;ID=PF3D7_1408200-6-PF3D7_1304700;pvalue=0.000615;sequence=ACGACC;
PF3D7_1304700	fimo	nucleotide_motif	390	395	31.3	+	.	Name=PF3D7_1408200_PF3D7_1304700+;Alias=;ID=PF3D7_1408200-7-PF3D7_1304700;pvalue=0.000732;sequence=GGGACC;
PF3D7_1304700	fimo	nucleotide_motif	284	289	29.2	-	.	Name=PF3D7_1408200_PF3D7_1304700-;Alias=;ID=PF3D7_1408200-8-PF3D7_1304700;pvalue=0.00121;sequence=AGAACC;
PF3D7_1304700	fimo	nucleotide_motif	351	356	28.7	+	.	Name=PF3D7_1408200_PF3D7_1304700+;Alias=;ID=PF3D7_1408200-9-PF3D7_1304700;pvalue=0.00134;sequence=ATCACC;
PF3D7_1304700	fimo	nucleotide_motif	238	243	26.8	+	.	Name=PF3D7_1408200_PF3D7_1304700+;Alias=;ID=PF3D7_1408200-10-PF3D7_1304700;pvalue=0.0021;sequence=ACAACA;
PF3D7_1304700	fimo	nucleotide_motif	805	810	26.6	+	.	Name=PF3D7_1408200_PF3D7_1304700+;Alias=;ID=PF3D7_1408200-11-PF3D7_1304700;pvalue=0.00219;sequence=GCAAGG;
PF3D7_1304700	fimo	nucleotide_motif	836	841	26.5	-	.	Name=PF3D7_1408200_PF3D7_1304700-;Alias=;ID=PF3D7_1408200-12-PF3D7_1304700;pvalue=0.00222;sequence=GAAAGC;
PF3D7_1304700	fimo	nucleotide_motif	11	16	25.2	+	.	Name=PF3D7_1408200_PF3D7_1304700+;Alias=;ID=PF3D7_1408200-13-PF3D7_1304700;pvalue=0.003;sequence=GATAGC;
PF3D7_1304700	fimo	nucleotide_motif	320	325	24.9	+	.	Name=PF3D7_1408200_PF3D7_1304700+;Alias=;ID=PF3D7_1408200-14-PF3D7_1304700;pvalue=0.0032;sequence=ACAATC;
PF3D7_1304700	fimo	nucleotide_motif	801	806	24.3	+	.	Name=PF3D7_1408200_PF3D7_1304700+;Alias=;ID=PF3D7_1408200-15-PF3D7_1304700;pvalue=0.00371;sequence=ACACGC;
PF3D7_1304900	fimo	nucleotide_motif	337	342	30.9	-	.	Name=PF3D7_1408200_PF3D7_1304900-;Alias=;ID=PF3D7_1408200-1-PF3D7_1304900;pvalue=0.000811;sequence=ACCACA;
PF3D7_1304900	fimo	nucleotide_motif	340	345	29.3	-	.	Name=PF3D7_1408200_PF3D7_1304900-;Alias=;ID=PF3D7_1408200-2-PF3D7_1304900;pvalue=0.00116;sequence=AAAACC;
PF3D7_1304900	fimo	nucleotide_motif	256	261	28.6	+	.	Name=PF3D7_1408200_PF3D7_1304900+;Alias=;ID=PF3D7_1408200-3-PF3D7_1304900;pvalue=0.00139;sequence=CAAACC;
PF3D7_1304900	fimo	nucleotide_motif	260	265	27.2	+	.	Name=PF3D7_1408200_PF3D7_1304900+;Alias=;ID=PF3D7_1408200-4-PF3D7_1304900;pvalue=0.00188;sequence=CCTACG;
PF3D7_1304900	fimo	nucleotide_motif	317	322	25.4	-	.	Name=PF3D7_1408200_PF3D7_1304900-;Alias=;ID=PF3D7_1408200-5-PF3D7_1304900;pvalue=0.0029;sequence=GATACG;
PF3D7_1305000	fimo	nucleotide_motif	231	236	34.9	-	.	Name=PF3D7_1408200_PF3D7_1305000-;Alias=;ID=PF3D7_1408200-1-PF3D7_1305000;pvalue=0.000322;sequence=GCAAAC;
PF3D7_1305000	fimo	nucleotide_motif	675	680	34.5	-	.	Name=PF3D7_1408200_PF3D7_1305000-;Alias=;ID=PF3D7_1408200-2-PF3D7_1305000;pvalue=0.00035;sequence=GCAACT;
PF3D7_1305000	fimo	nucleotide_motif	703	708	34.5	-	.	Name=PF3D7_1408200_PF3D7_1305000-;Alias=;ID=PF3D7_1408200-3-PF3D7_1305000;pvalue=0.00035;sequence=GCAACT;
PF3D7_1305000	fimo	nucleotide_motif	246	251	29.3	+	.	Name=PF3D7_1408200_PF3D7_1305000+;Alias=;ID=PF3D7_1408200-4-PF3D7_1305000;pvalue=0.00117;sequence=CCATCC;
PF3D7_1305000	fimo	nucleotide_motif	235	240	29	-	.	Name=PF3D7_1408200_PF3D7_1305000-;Alias=;ID=PF3D7_1408200-5-PF3D7_1305000;pvalue=0.00127;sequence=ACAAGC;
PF3D7_1305000	fimo	nucleotide_motif	242	247	28.9	+	.	Name=PF3D7_1408200_PF3D7_1305000+;Alias=;ID=PF3D7_1408200-6-PF3D7_1305000;pvalue=0.00128;sequence=TCCTCC;
PF3D7_1305000	fimo	nucleotide_motif	438	443	28.5	+	.	Name=PF3D7_1408200_PF3D7_1305000+;Alias=;ID=PF3D7_1408200-7-PF3D7_1305000;pvalue=0.00142;sequence=GACACA;
PF3D7_1305000	fimo	nucleotide_motif	522	527	28.3	+	.	Name=PF3D7_1408200_PF3D7_1305000+;Alias=;ID=PF3D7_1408200-8-PF3D7_1305000;pvalue=0.00148;sequence=TACACC;
PF3D7_1305000	fimo	nucleotide_motif	182	187	26.5	+	.	Name=PF3D7_1408200_PF3D7_1305000+;Alias=;ID=PF3D7_1408200-9-PF3D7_1305000;pvalue=0.00222;sequence=GAAAGC;
PF3D7_1305000	fimo	nucleotide_motif	81	86	26.1	-	.	Name=PF3D7_1408200_PF3D7_1305000-;Alias=;ID=PF3D7_1408200-10-PF3D7_1305000;pvalue=0.00245;sequence=ACAAAC;
PF3D7_1305000	fimo	nucleotide_motif	642	647	24	+	.	Name=PF3D7_1408200_PF3D7_1305000+;Alias=;ID=PF3D7_1408200-11-PF3D7_1305000;pvalue=0.00395;sequence=GCATAC;
PF3D7_1305000	fimo	nucleotide_motif	238	243	23.8	-	.	Name=PF3D7_1408200_PF3D7_1305000-;Alias=;ID=PF3D7_1408200-12-PF3D7_1305000;pvalue=0.00412;sequence=GAAACA;
PF3D7_1305100	fimo	nucleotide_motif	338	343	38.1	-	.	Name=PF3D7_1408200_PF3D7_1305100-;Alias=;ID=PF3D7_1408200-1-PF3D7_1305100;pvalue=0.000153;sequence=GAAACC;
PF3D7_1305100	fimo	nucleotide_motif	234	239	33.6	+	.	Name=PF3D7_1408200_PF3D7_1305100+;Alias=;ID=PF3D7_1408200-2-PF3D7_1305100;pvalue=0.000439;sequence=GCAATC;
PF3D7_1305100	fimo	nucleotide_motif	230	235	33.2	-	.	Name=PF3D7_1408200_PF3D7_1305100-;Alias=;ID=PF3D7_1408200-3-PF3D7_1305100;pvalue=0.000475;sequence=GCCCTC;
PF3D7_1305100	fimo	nucleotide_motif	944	949	33.2	+	.	Name=PF3D7_1408200_PF3D7_1305100+;Alias=;ID=PF3D7_1408200-4-PF3D7_1305100;pvalue=0.000475;sequence=GTAACC;
PF3D7_1305100	fimo	nucleotide_motif	897	902	31.1	+	.	Name=PF3D7_1408200_PF3D7_1305100+;Alias=;ID=PF3D7_1408200-5-PF3D7_1305100;pvalue=0.00077;sequence=GTTCCC;
PF3D7_1305100	fimo	nucleotide_motif	874	879	30.4	-	.	Name=PF3D7_1408200_PF3D7_1305100-;Alias=;ID=PF3D7_1408200-6-PF3D7_1305100;pvalue=0.000909;sequence=CCCACA;
PF3D7_1305100	fimo	nucleotide_motif	98	103	27.7	-	.	Name=PF3D7_1408200_PF3D7_1305100-;Alias=;ID=PF3D7_1408200-7-PF3D7_1305100;pvalue=0.00169;sequence=AATACC;
PF3D7_1305100	fimo	nucleotide_motif	187	192	27.7	-	.	Name=PF3D7_1408200_PF3D7_1305100-;Alias=;ID=PF3D7_1408200-8-PF3D7_1305100;pvalue=0.00169;sequence=AATACC;
PF3D7_1305100	fimo	nucleotide_motif	651	656	25.7	-	.	Name=PF3D7_1408200_PF3D7_1305100-;Alias=;ID=PF3D7_1408200-9-PF3D7_1305100;pvalue=0.00266;sequence=ACAACT;
PF3D7_1305100	fimo	nucleotide_motif	701	706	25.7	-	.	Name=PF3D7_1408200_PF3D7_1305100-;Alias=;ID=PF3D7_1408200-10-PF3D7_1305100;pvalue=0.0027;sequence=TCCACA;
PF3D7_1305100	fimo	nucleotide_motif	774	779	24.8	+	.	Name=PF3D7_1408200_PF3D7_1305100+;Alias=;ID=PF3D7_1408200-11-PF3D7_1305100;pvalue=0.00329;sequence=TCATCC;
PF3D7_1305100	fimo	nucleotide_motif	637	642	24.3	-	.	Name=PF3D7_1408200_PF3D7_1305100-;Alias=;ID=PF3D7_1408200-12-PF3D7_1305100;pvalue=0.00368;sequence=ACTAAC;
PF3D7_1305100	fimo	nucleotide_motif	884	889	24.1	+	.	Name=PF3D7_1408200_PF3D7_1305100+;Alias=;ID=PF3D7_1408200-13-PF3D7_1305100;pvalue=0.00392;sequence=ACTACT;
PF3D7_1305100	fimo	nucleotide_motif	123	128	24	-	.	Name=PF3D7_1408200_PF3D7_1305100-;Alias=;ID=PF3D7_1408200-14-PF3D7_1305100;pvalue=0.00395;sequence=GCATAC;
PF3D7_1305200	fimo	nucleotide_motif	987	992	38.1	+	.	Name=PF3D7_1408200_PF3D7_1305200+;Alias=;ID=PF3D7_1408200-1-PF3D7_1305200;pvalue=0.000153;sequence=GAAACC;
PF3D7_1305200	fimo	nucleotide_motif	381	386	33.2	-	.	Name=PF3D7_1408200_PF3D7_1305200-;Alias=;ID=PF3D7_1408200-2-PF3D7_1305200;pvalue=0.000475;sequence=GTAACC;
PF3D7_1305200	fimo	nucleotide_motif	159	164	33	+	.	Name=PF3D7_1408200_PF3D7_1305200+;Alias=;ID=PF3D7_1408200-3-PF3D7_1305200;pvalue=0.000503;sequence=GCTAAC;
PF3D7_1305200	fimo	nucleotide_motif	180	185	32.7	+	.	Name=PF3D7_1408200_PF3D7_1305200+;Alias=;ID=PF3D7_1408200-4-PF3D7_1305200;pvalue=0.000538;sequence=GCTACT;
PF3D7_1305200	fimo	nucleotide_motif	317	322	31.3	+	.	Name=PF3D7_1408200_PF3D7_1305200+;Alias=;ID=PF3D7_1408200-5-PF3D7_1305200;pvalue=0.000744;sequence=CACACC;
PF3D7_1305200	fimo	nucleotide_motif	428	433	31.1	-	.	Name=PF3D7_1408200_PF3D7_1305200-;Alias=;ID=PF3D7_1408200-6-PF3D7_1305200;pvalue=0.00077;sequence=GTTCCC;
PF3D7_1305200	fimo	nucleotide_motif	451	456	30.4	+	.	Name=PF3D7_1408200_PF3D7_1305200+;Alias=;ID=PF3D7_1408200-7-PF3D7_1305200;pvalue=0.000909;sequence=CCCACA;
PF3D7_1305200	fimo	nucleotide_motif	47	52	29.3	-	.	Name=PF3D7_1408200_PF3D7_1305200-;Alias=;ID=PF3D7_1408200-8-PF3D7_1305200;pvalue=0.00116;sequence=AAAACC;
PF3D7_1305200	fimo	nucleotide_motif	674	679	25.7	+	.	Name=PF3D7_1408200_PF3D7_1305200+;Alias=;ID=PF3D7_1408200-9-PF3D7_1305200;pvalue=0.00266;sequence=ACAACT;
PF3D7_1305200	fimo	nucleotide_motif	624	629	25.7	+	.	Name=PF3D7_1408200_PF3D7_1305200+;Alias=;ID=PF3D7_1408200-10-PF3D7_1305200;pvalue=0.0027;sequence=TCCACA;
PF3D7_1305200	fimo	nucleotide_motif	551	556	24.8	-	.	Name=PF3D7_1408200_PF3D7_1305200-;Alias=;ID=PF3D7_1408200-11-PF3D7_1305200;pvalue=0.00329;sequence=TCATCC;
PF3D7_1305200	fimo	nucleotide_motif	688	693	24.3	+	.	Name=PF3D7_1408200_PF3D7_1305200+;Alias=;ID=PF3D7_1408200-12-PF3D7_1305200;pvalue=0.00368;sequence=ACTAAC;
PF3D7_1305200	fimo	nucleotide_motif	441	446	24.1	-	.	Name=PF3D7_1408200_PF3D7_1305200-;Alias=;ID=PF3D7_1408200-13-PF3D7_1305200;pvalue=0.00392;sequence=ACTACT;
PF3D7_1305300	fimo	nucleotide_motif	358	363	28.7	-	.	Name=PF3D7_1408200_PF3D7_1305300-;Alias=;ID=PF3D7_1408200-1-PF3D7_1305300;pvalue=0.00135;sequence=GAGCCC;
PF3D7_1305300	fimo	nucleotide_motif	809	814	24.9	-	.	Name=PF3D7_1408200_PF3D7_1305300-;Alias=;ID=PF3D7_1408200-2-PF3D7_1305300;pvalue=0.0032;sequence=ACAATC;
PF3D7_1305300	fimo	nucleotide_motif	354	359	24.3	-	.	Name=PF3D7_1408200_PF3D7_1305300-;Alias=;ID=PF3D7_1408200-3-PF3D7_1305300;pvalue=0.00371;sequence=CCTACA;
PF3D7_1305400	fimo	nucleotide_motif	472	477	32.7	+	.	Name=PF3D7_1408200_PF3D7_1305400+;Alias=;ID=PF3D7_1408200-1-PF3D7_1305400;pvalue=0.000538;sequence=GCTACT;
PF3D7_1305400	fimo	nucleotide_motif	370	375	31.6	-	.	Name=PF3D7_1408200_PF3D7_1305400-;Alias=;ID=PF3D7_1408200-2-PF3D7_1305400;pvalue=0.000695;sequence=CCCTCC;
PF3D7_1305400	fimo	nucleotide_motif	534	539	31.3	+	.	Name=PF3D7_1408200_PF3D7_1305400+;Alias=;ID=PF3D7_1408200-3-PF3D7_1305400;pvalue=0.000739;sequence=GCTCCT;
PF3D7_1305400	fimo	nucleotide_motif	380	385	30.6	+	.	Name=PF3D7_1408200_PF3D7_1305400+;Alias=;ID=PF3D7_1408200-4-PF3D7_1305400;pvalue=0.000875;sequence=ACATCC;
PF3D7_1305400	fimo	nucleotide_motif	788	793	30	+	.	Name=PF3D7_1408200_PF3D7_1305400+;Alias=;ID=PF3D7_1408200-5-PF3D7_1305400;pvalue=0.00099;sequence=ACAACG;
PF3D7_1305400	fimo	nucleotide_motif	502	507	29	-	.	Name=PF3D7_1408200_PF3D7_1305400-;Alias=;ID=PF3D7_1408200-6-PF3D7_1305400;pvalue=0.00127;sequence=ACAAGC;
PF3D7_1305400	fimo	nucleotide_motif	367	372	28.9	-	.	Name=PF3D7_1408200_PF3D7_1305400-;Alias=;ID=PF3D7_1408200-7-PF3D7_1305400;pvalue=0.00128;sequence=TCCTCC;
PF3D7_1305400	fimo	nucleotide_motif	34	39	28.9	+	.	Name=PF3D7_1408200_PF3D7_1305400+;Alias=;ID=PF3D7_1408200-8-PF3D7_1305400;pvalue=0.00128;sequence=TCCTCC;
PF3D7_1305400	fimo	nucleotide_motif	286	291	28.8	+	.	Name=PF3D7_1408200_PF3D7_1305400+;Alias=;ID=PF3D7_1408200-9-PF3D7_1305400;pvalue=0.00131;sequence=ACTTCC;
PF3D7_1305400	fimo	nucleotide_motif	546	551	27.6	-	.	Name=PF3D7_1408200_PF3D7_1305400-;Alias=;ID=PF3D7_1408200-10-PF3D7_1305400;pvalue=0.00174;sequence=GCATCG;
PF3D7_1305400	fimo	nucleotide_motif	671	676	27.4	-	.	Name=PF3D7_1408200_PF3D7_1305400-;Alias=;ID=PF3D7_1408200-11-PF3D7_1305400;pvalue=0.00183;sequence=GACAAC;
PF3D7_1305400	fimo	nucleotide_motif	480	485	26.1	-	.	Name=PF3D7_1408200_PF3D7_1305400-;Alias=;ID=PF3D7_1408200-12-PF3D7_1305400;pvalue=0.00245;sequence=ACAAAC;
PF3D7_1305400	fimo	nucleotide_motif	305	310	25.7	-	.	Name=PF3D7_1408200_PF3D7_1305400-;Alias=;ID=PF3D7_1408200-13-PF3D7_1305400;pvalue=0.00266;sequence=ACAACT;
PF3D7_1305400	fimo	nucleotide_motif	670	675	25.7	-	.	Name=PF3D7_1408200_PF3D7_1305400-;Alias=;ID=PF3D7_1408200-14-PF3D7_1305400;pvalue=0.00266;sequence=ACAACT;
PF3D7_1305400	fimo	nucleotide_motif	100	105	24.9	+	.	Name=PF3D7_1408200_PF3D7_1305400+;Alias=;ID=PF3D7_1408200-15-PF3D7_1305400;pvalue=0.0032;sequence=ACAATC;
PF3D7_1305400	fimo	nucleotide_motif	349	354	24.5	-	.	Name=PF3D7_1408200_PF3D7_1305400-;Alias=;ID=PF3D7_1408200-16-PF3D7_1305400;pvalue=0.00351;sequence=ATAACC;
PF3D7_1305400	fimo	nucleotide_motif	371	376	24.5	-	.	Name=PF3D7_1408200_PF3D7_1305400-;Alias=;ID=PF3D7_1408200-17-PF3D7_1305400;pvalue=0.00351;sequence=ACCCTC;
PF3D7_1305400	fimo	nucleotide_motif	217	222	24.1	+	.	Name=PF3D7_1408200_PF3D7_1305400+;Alias=;ID=PF3D7_1408200-18-PF3D7_1305400;pvalue=0.00392;sequence=ACTACT;
PF3D7_1305400	fimo	nucleotide_motif	4	9	23.8	+	.	Name=PF3D7_1408200_PF3D7_1305400+;Alias=;ID=PF3D7_1408200-19-PF3D7_1305400;pvalue=0.00412;sequence=GAAACA;
PF3D7_1305400	fimo	nucleotide_motif	893	898	23.8	-	.	Name=PF3D7_1408200_PF3D7_1305400-;Alias=;ID=PF3D7_1408200-20-PF3D7_1305400;pvalue=0.00412;sequence=GAAACA;
PF3D7_1305500	fimo	nucleotide_motif	864	869	40	+	.	Name=PF3D7_1408200_PF3D7_1305500+;Alias=;ID=PF3D7_1408200-1-PF3D7_1305500;pvalue=0.000101;sequence=ACTACC;
PF3D7_1305500	fimo	nucleotide_motif	882	887	39.2	+	.	Name=PF3D7_1408200_PF3D7_1305500+;Alias=;ID=PF3D7_1408200-2-PF3D7_1305500;pvalue=0.00012;sequence=CCTACC;
PF3D7_1305500	fimo	nucleotide_motif	976	981	37.5	-	.	Name=PF3D7_1408200_PF3D7_1305500-;Alias=;ID=PF3D7_1408200-3-PF3D7_1305500;pvalue=0.000178;sequence=GTCACC;
PF3D7_1305500	fimo	nucleotide_motif	761	766	33.9	+	.	Name=PF3D7_1408200_PF3D7_1305500+;Alias=;ID=PF3D7_1408200-4-PF3D7_1305500;pvalue=0.00041;sequence=TCTACC;
PF3D7_1305500	fimo	nucleotide_motif	725	730	33.5	+	.	Name=PF3D7_1408200_PF3D7_1305500+;Alias=;ID=PF3D7_1408200-5-PF3D7_1305500;pvalue=0.000445;sequence=GGACCC;
PF3D7_1305500	fimo	nucleotide_motif	944	949	33	+	.	Name=PF3D7_1408200_PF3D7_1305500+;Alias=;ID=PF3D7_1408200-6-PF3D7_1305500;pvalue=0.000503;sequence=GCTAAC;
PF3D7_1305500	fimo	nucleotide_motif	940	945	33	+	.	Name=PF3D7_1408200_PF3D7_1305500+;Alias=;ID=PF3D7_1408200-7-PF3D7_1305500;pvalue=0.000504;sequence=GCACGC;
PF3D7_1305500	fimo	nucleotide_motif	724	729	32.4	-	.	Name=PF3D7_1408200_PF3D7_1305500-;Alias=;ID=PF3D7_1408200-8-PF3D7_1305500;pvalue=0.000575;sequence=GGTCCC;
PF3D7_1305500	fimo	nucleotide_motif	642	647	32	+	.	Name=PF3D7_1408200_PF3D7_1305500+;Alias=;ID=PF3D7_1408200-9-PF3D7_1305500;pvalue=0.000628;sequence=TCACCC;
PF3D7_1305500	fimo	nucleotide_motif	975	980	32	-	.	Name=PF3D7_1408200_PF3D7_1305500-;Alias=;ID=PF3D7_1408200-10-PF3D7_1305500;pvalue=0.000628;sequence=TCACCC;
PF3D7_1305500	fimo	nucleotide_motif	724	729	31.3	+	.	Name=PF3D7_1408200_PF3D7_1305500+;Alias=;ID=PF3D7_1408200-11-PF3D7_1305500;pvalue=0.000732;sequence=GGGACC;
PF3D7_1305500	fimo	nucleotide_motif	545	550	29.3	+	.	Name=PF3D7_1408200_PF3D7_1305500+;Alias=;ID=PF3D7_1408200-12-PF3D7_1305500;pvalue=0.00116;sequence=AAAACC;
PF3D7_1305500	fimo	nucleotide_motif	645	650	29.3	+	.	Name=PF3D7_1408200_PF3D7_1305500+;Alias=;ID=PF3D7_1408200-13-PF3D7_1305500;pvalue=0.00117;sequence=CCCAAC;
PF3D7_1305500	fimo	nucleotide_motif	9	14	29.2	-	.	Name=PF3D7_1408200_PF3D7_1305500-;Alias=;ID=PF3D7_1408200-14-PF3D7_1305500;pvalue=0.00121;sequence=AGAACC;
PF3D7_1305500	fimo	nucleotide_motif	174	179	28.9	+	.	Name=PF3D7_1408200_PF3D7_1305500+;Alias=;ID=PF3D7_1408200-15-PF3D7_1305500;pvalue=0.00128;sequence=TCCTCC;
PF3D7_1305500	fimo	nucleotide_motif	482	487	28.8	+	.	Name=PF3D7_1408200_PF3D7_1305500+;Alias=;ID=PF3D7_1408200-16-PF3D7_1305500;pvalue=0.00131;sequence=ACTTCC;
PF3D7_1305500	fimo	nucleotide_motif	646	651	28.7	+	.	Name=PF3D7_1408200_PF3D7_1305500+;Alias=;ID=PF3D7_1408200-17-PF3D7_1305500;pvalue=0.00136;sequence=CCAACG;
PF3D7_1305500	fimo	nucleotide_motif	728	733	28.4	+	.	Name=PF3D7_1408200_PF3D7_1305500+;Alias=;ID=PF3D7_1408200-18-PF3D7_1305500;pvalue=0.00143;sequence=CCCATC;
PF3D7_1305500	fimo	nucleotide_motif	641	646	27.7	+	.	Name=PF3D7_1408200_PF3D7_1305500+;Alias=;ID=PF3D7_1408200-19-PF3D7_1305500;pvalue=0.0017;sequence=CTCACC;
PF3D7_1305500	fimo	nucleotide_motif	171	176	27.4	+	.	Name=PF3D7_1408200_PF3D7_1305500+;Alias=;ID=PF3D7_1408200-20-PF3D7_1305500;pvalue=0.00184;sequence=GGATCC;
PF3D7_1305500	fimo	nucleotide_motif	171	176	27.4	-	.	Name=PF3D7_1408200_PF3D7_1305500-;Alias=;ID=PF3D7_1408200-21-PF3D7_1305500;pvalue=0.00184;sequence=GGATCC;
PF3D7_1305500	fimo	nucleotide_motif	44	49	25.4	-	.	Name=PF3D7_1408200_PF3D7_1305500-;Alias=;ID=PF3D7_1408200-22-PF3D7_1305500;pvalue=0.00287;sequence=ACTACA;
PF3D7_1305500	fimo	nucleotide_motif	867	872	25.4	+	.	Name=PF3D7_1408200_PF3D7_1305500+;Alias=;ID=PF3D7_1408200-23-PF3D7_1305500;pvalue=0.00287;sequence=ACCCCT;
PF3D7_1305500	fimo	nucleotide_motif	721	726	25.4	-	.	Name=PF3D7_1408200_PF3D7_1305500-;Alias=;ID=PF3D7_1408200-24-PF3D7_1305500;pvalue=0.0029;sequence=CCCGCG;
PF3D7_1305500	fimo	nucleotide_motif	95	100	24.9	+	.	Name=PF3D7_1408200_PF3D7_1305500+;Alias=;ID=PF3D7_1408200-25-PF3D7_1305500;pvalue=0.0032;sequence=ACAATC;
PF3D7_1305500	fimo	nucleotide_motif	123	128	24.8	+	.	Name=PF3D7_1408200_PF3D7_1305500+;Alias=;ID=PF3D7_1408200-26-PF3D7_1305500;pvalue=0.00329;sequence=TCATCC;
PF3D7_1305500	fimo	nucleotide_motif	655	660	24.5	-	.	Name=PF3D7_1408200_PF3D7_1305500-;Alias=;ID=PF3D7_1408200-27-PF3D7_1305500;pvalue=0.00351;sequence=ATAACC;
PF3D7_1305500	fimo	nucleotide_motif	885	890	24.5	+	.	Name=PF3D7_1408200_PF3D7_1305500+;Alias=;ID=PF3D7_1408200-28-PF3D7_1305500;pvalue=0.00351;sequence=ACCCTC;
PF3D7_1305500	fimo	nucleotide_motif	167	172	24.3	-	.	Name=PF3D7_1408200_PF3D7_1305500-;Alias=;ID=PF3D7_1408200-29-PF3D7_1305500;pvalue=0.00371;sequence=CCTACA;
PF3D7_1305500	fimo	nucleotide_motif	119	124	23.8	-	.	Name=PF3D7_1408200_PF3D7_1305500-;Alias=;ID=PF3D7_1408200-30-PF3D7_1305500;pvalue=0.00412;sequence=GAAACA;
PF3D7_1305500	fimo	nucleotide_motif	651	656	23.8	-	.	Name=PF3D7_1408200_PF3D7_1305500-;Alias=;ID=PF3D7_1408200-31-PF3D7_1305500;pvalue=0.00415;sequence=CCAATC;
PF3D7_1305600	fimo	nucleotide_motif	947	952	31.9	-	.	Name=PF3D7_1408200_PF3D7_1305600-;Alias=;ID=PF3D7_1408200-1-PF3D7_1305600;pvalue=0.000644;sequence=GCACAC;
PF3D7_1305600	fimo	nucleotide_motif	587	592	31.3	-	.	Name=PF3D7_1408200_PF3D7_1305600-;Alias=;ID=PF3D7_1408200-2-PF3D7_1305600;pvalue=0.000744;sequence=CACACC;
PF3D7_1305600	fimo	nucleotide_motif	673	678	30.9	-	.	Name=PF3D7_1408200_PF3D7_1305600-;Alias=;ID=PF3D7_1408200-3-PF3D7_1305600;pvalue=0.000811;sequence=ACCACA;
PF3D7_1305600	fimo	nucleotide_motif	515	520	29	-	.	Name=PF3D7_1408200_PF3D7_1305600-;Alias=;ID=PF3D7_1408200-4-PF3D7_1305600;pvalue=0.00127;sequence=ACAAGC;
PF3D7_1305600	fimo	nucleotide_motif	123	128	26.8	+	.	Name=PF3D7_1408200_PF3D7_1305600+;Alias=;ID=PF3D7_1408200-5-PF3D7_1305600;pvalue=0.0021;sequence=ACAACA;
PF3D7_1305600	fimo	nucleotide_motif	555	560	26.8	-	.	Name=PF3D7_1408200_PF3D7_1305600-;Alias=;ID=PF3D7_1408200-6-PF3D7_1305600;pvalue=0.0021;sequence=ACAACA;
PF3D7_1305600	fimo	nucleotide_motif	137	142	26.6	+	.	Name=PF3D7_1408200_PF3D7_1305600+;Alias=;ID=PF3D7_1408200-7-PF3D7_1305600;pvalue=0.00218;sequence=GACCCG;
PF3D7_1305600	fimo	nucleotide_motif	80	85	25.7	+	.	Name=PF3D7_1408200_PF3D7_1305600+;Alias=;ID=PF3D7_1408200-8-PF3D7_1305600;pvalue=0.00266;sequence=ACAACT;
PF3D7_1305600	fimo	nucleotide_motif	136	141	24.8	+	.	Name=PF3D7_1408200_PF3D7_1305600+;Alias=;ID=PF3D7_1408200-9-PF3D7_1305600;pvalue=0.00333;sequence=AGACCC;
PF3D7_1305600	fimo	nucleotide_motif	438	443	24.3	+	.	Name=PF3D7_1408200_PF3D7_1305600+;Alias=;ID=PF3D7_1408200-10-PF3D7_1305600;pvalue=0.00371;sequence=CCTACA;
PF3D7_1305600	fimo	nucleotide_motif	650	655	24.1	-	.	Name=PF3D7_1408200_PF3D7_1305600-;Alias=;ID=PF3D7_1408200-11-PF3D7_1305600;pvalue=0.00392;sequence=ACTACT;
PF3D7_1305600	fimo	nucleotide_motif	688	693	23.8	-	.	Name=PF3D7_1408200_PF3D7_1305600-;Alias=;ID=PF3D7_1408200-12-PF3D7_1305600;pvalue=0.00412;sequence=GAAACA;
PF3D7_1305900	fimo	nucleotide_motif	218	223	42.4	-	.	Name=PF3D7_1408200_PF3D7_1305900-;Alias=;ID=PF3D7_1408200-1-PF3D7_1305900;pvalue=5.68e-05;sequence=ACAACC;
PF3D7_1305900	fimo	nucleotide_motif	335	340	36.4	-	.	Name=PF3D7_1408200_PF3D7_1305900-;Alias=;ID=PF3D7_1408200-2-PF3D7_1305900;pvalue=0.000227;sequence=ACACCC;
PF3D7_1305900	fimo	nucleotide_motif	623	628	35.9	-	.	Name=PF3D7_1408200_PF3D7_1305900-;Alias=;ID=PF3D7_1408200-3-PF3D7_1305900;pvalue=0.000256;sequence=GCAACA;
PF3D7_1305900	fimo	nucleotide_motif	608	613	34.2	-	.	Name=PF3D7_1408200_PF3D7_1305900-;Alias=;ID=PF3D7_1408200-4-PF3D7_1305900;pvalue=0.00038;sequence=GCTACA;
PF3D7_1305900	fimo	nucleotide_motif	490	495	33.6	-	.	Name=PF3D7_1408200_PF3D7_1305900-;Alias=;ID=PF3D7_1408200-5-PF3D7_1305900;pvalue=0.00044;sequence=GCACCG;
PF3D7_1305900	fimo	nucleotide_motif	325	330	33.2	+	.	Name=PF3D7_1408200_PF3D7_1305900+;Alias=;ID=PF3D7_1408200-6-PF3D7_1305900;pvalue=0.000475;sequence=GTAACC;
PF3D7_1305900	fimo	nucleotide_motif	77	82	31.9	-	.	Name=PF3D7_1408200_PF3D7_1305900-;Alias=;ID=PF3D7_1408200-7-PF3D7_1305900;pvalue=0.000644;sequence=GCACAC;
PF3D7_1305900	fimo	nucleotide_motif	336	341	31.3	-	.	Name=PF3D7_1408200_PF3D7_1305900-;Alias=;ID=PF3D7_1408200-8-PF3D7_1305900;pvalue=0.000744;sequence=CACACC;
PF3D7_1305900	fimo	nucleotide_motif	386	391	29.2	+	.	Name=PF3D7_1408200_PF3D7_1305900+;Alias=;ID=PF3D7_1408200-9-PF3D7_1305900;pvalue=0.00121;sequence=AGAACC;
PF3D7_1305900	fimo	nucleotide_motif	109	114	27.7	+	.	Name=PF3D7_1408200_PF3D7_1305900+;Alias=;ID=PF3D7_1408200-10-PF3D7_1305900;pvalue=0.00169;sequence=AATACC;
PF3D7_1305900	fimo	nucleotide_motif	491	496	27.7	-	.	Name=PF3D7_1408200_PF3D7_1305900-;Alias=;ID=PF3D7_1408200-11-PF3D7_1305900;pvalue=0.0017;sequence=TGCACC;
PF3D7_1305900	fimo	nucleotide_motif	953	958	27.4	-	.	Name=PF3D7_1408200_PF3D7_1305900-;Alias=;ID=PF3D7_1408200-12-PF3D7_1305900;pvalue=0.0018;sequence=ACTAGC;
PF3D7_1305900	fimo	nucleotide_motif	284	289	27.4	+	.	Name=PF3D7_1408200_PF3D7_1305900+;Alias=;ID=PF3D7_1408200-13-PF3D7_1305900;pvalue=0.00183;sequence=GACAAC;
PF3D7_1305900	fimo	nucleotide_motif	301	306	26.8	-	.	Name=PF3D7_1408200_PF3D7_1305900-;Alias=;ID=PF3D7_1408200-14-PF3D7_1305900;pvalue=0.0021;sequence=ACAACA;
PF3D7_1305900	fimo	nucleotide_motif	285	290	25.7	+	.	Name=PF3D7_1408200_PF3D7_1305900+;Alias=;ID=PF3D7_1408200-15-PF3D7_1305900;pvalue=0.00266;sequence=ACAACT;
PF3D7_1305900	fimo	nucleotide_motif	71	76	24.5	-	.	Name=PF3D7_1408200_PF3D7_1305900-;Alias=;ID=PF3D7_1408200-16-PF3D7_1305900;pvalue=0.00351;sequence=ATAACC;
PF3D7_1305900	fimo	nucleotide_motif	935	940	24.5	+	.	Name=PF3D7_1408200_PF3D7_1305900+;Alias=;ID=PF3D7_1408200-17-PF3D7_1305900;pvalue=0.00351;sequence=ATAACC;
PF3D7_1306000	fimo	nucleotide_motif	608	613	42.4	+	.	Name=PF3D7_1408200_PF3D7_1306000+;Alias=;ID=PF3D7_1408200-1-PF3D7_1306000;pvalue=5.68e-05;sequence=ACAACC;
PF3D7_1306000	fimo	nucleotide_motif	491	496	36.4	+	.	Name=PF3D7_1408200_PF3D7_1306000+;Alias=;ID=PF3D7_1408200-2-PF3D7_1306000;pvalue=0.000227;sequence=ACACCC;
PF3D7_1306000	fimo	nucleotide_motif	203	208	35.9	+	.	Name=PF3D7_1408200_PF3D7_1306000+;Alias=;ID=PF3D7_1408200-3-PF3D7_1306000;pvalue=0.000256;sequence=GCAACA;
PF3D7_1306000	fimo	nucleotide_motif	218	223	34.2	+	.	Name=PF3D7_1408200_PF3D7_1306000+;Alias=;ID=PF3D7_1408200-4-PF3D7_1306000;pvalue=0.00038;sequence=GCTACA;
PF3D7_1306000	fimo	nucleotide_motif	336	341	33.6	+	.	Name=PF3D7_1408200_PF3D7_1306000+;Alias=;ID=PF3D7_1408200-5-PF3D7_1306000;pvalue=0.00044;sequence=GCACCG;
PF3D7_1306000	fimo	nucleotide_motif	501	506	33.2	-	.	Name=PF3D7_1408200_PF3D7_1306000-;Alias=;ID=PF3D7_1408200-6-PF3D7_1306000;pvalue=0.000475;sequence=GTAACC;
PF3D7_1306000	fimo	nucleotide_motif	860	865	33.2	+	.	Name=PF3D7_1408200_PF3D7_1306000+;Alias=;ID=PF3D7_1408200-7-PF3D7_1306000;pvalue=0.000475;sequence=GTAACC;
PF3D7_1306000	fimo	nucleotide_motif	749	754	31.9	+	.	Name=PF3D7_1408200_PF3D7_1306000+;Alias=;ID=PF3D7_1408200-8-PF3D7_1306000;pvalue=0.000644;sequence=GCACAC;
PF3D7_1306000	fimo	nucleotide_motif	490	495	31.3	+	.	Name=PF3D7_1408200_PF3D7_1306000+;Alias=;ID=PF3D7_1408200-9-PF3D7_1306000;pvalue=0.000744;sequence=CACACC;
PF3D7_1306000	fimo	nucleotide_motif	440	445	29.2	-	.	Name=PF3D7_1408200_PF3D7_1306000-;Alias=;ID=PF3D7_1408200-10-PF3D7_1306000;pvalue=0.00121;sequence=AGAACC;
PF3D7_1306000	fimo	nucleotide_motif	717	722	27.7	-	.	Name=PF3D7_1408200_PF3D7_1306000-;Alias=;ID=PF3D7_1408200-11-PF3D7_1306000;pvalue=0.00169;sequence=AATACC;
PF3D7_1306000	fimo	nucleotide_motif	335	340	27.7	+	.	Name=PF3D7_1408200_PF3D7_1306000+;Alias=;ID=PF3D7_1408200-12-PF3D7_1306000;pvalue=0.0017;sequence=TGCACC;
PF3D7_1306000	fimo	nucleotide_motif	542	547	27.4	-	.	Name=PF3D7_1408200_PF3D7_1306000-;Alias=;ID=PF3D7_1408200-13-PF3D7_1306000;pvalue=0.00183;sequence=GACAAC;
PF3D7_1306000	fimo	nucleotide_motif	834	839	27.3	+	.	Name=PF3D7_1408200_PF3D7_1306000+;Alias=;ID=PF3D7_1408200-14-PF3D7_1306000;pvalue=0.00188;sequence=GACACT;
PF3D7_1306000	fimo	nucleotide_motif	869	874	27.3	-	.	Name=PF3D7_1408200_PF3D7_1306000-;Alias=;ID=PF3D7_1408200-15-PF3D7_1306000;pvalue=0.00188;sequence=GACACT;
PF3D7_1306000	fimo	nucleotide_motif	525	530	26.8	+	.	Name=PF3D7_1408200_PF3D7_1306000+;Alias=;ID=PF3D7_1408200-16-PF3D7_1306000;pvalue=0.0021;sequence=ACAACA;
PF3D7_1306000	fimo	nucleotide_motif	932	937	26.7	-	.	Name=PF3D7_1408200_PF3D7_1306000-;Alias=;ID=PF3D7_1408200-17-PF3D7_1306000;pvalue=0.00214;sequence=GGAACG;
PF3D7_1306000	fimo	nucleotide_motif	541	546	25.7	-	.	Name=PF3D7_1408200_PF3D7_1306000-;Alias=;ID=PF3D7_1408200-18-PF3D7_1306000;pvalue=0.00266;sequence=ACAACT;
PF3D7_1306000	fimo	nucleotide_motif	830	835	25.7	-	.	Name=PF3D7_1408200_PF3D7_1306000-;Alias=;ID=PF3D7_1408200-19-PF3D7_1306000;pvalue=0.0027;sequence=TCCACA;
PF3D7_1306000	fimo	nucleotide_motif	755	760	24.5	+	.	Name=PF3D7_1408200_PF3D7_1306000+;Alias=;ID=PF3D7_1408200-20-PF3D7_1306000;pvalue=0.00351;sequence=ATAACC;
PF3D7_1306100	fimo	nucleotide_motif	616	621	39.2	-	.	Name=PF3D7_1408200_PF3D7_1306100-;Alias=;ID=PF3D7_1408200-1-PF3D7_1306100;pvalue=0.00012;sequence=CCTACC;
PF3D7_1306100	fimo	nucleotide_motif	541	546	35.4	+	.	Name=PF3D7_1408200_PF3D7_1306100+;Alias=;ID=PF3D7_1408200-2-PF3D7_1306100;pvalue=0.000286;sequence=TCAACC;
PF3D7_1306100	fimo	nucleotide_motif	463	468	32.9	-	.	Name=PF3D7_1408200_PF3D7_1306100-;Alias=;ID=PF3D7_1408200-3-PF3D7_1306100;pvalue=0.00051;sequence=GTCCCC;
PF3D7_1306100	fimo	nucleotide_motif	363	368	32.4	+	.	Name=PF3D7_1408200_PF3D7_1306100+;Alias=;ID=PF3D7_1408200-4-PF3D7_1306100;pvalue=0.000573;sequence=GATCCC;
PF3D7_1306100	fimo	nucleotide_motif	34	39	28.7	+	.	Name=PF3D7_1408200_PF3D7_1306100+;Alias=;ID=PF3D7_1408200-5-PF3D7_1306100;pvalue=0.00134;sequence=ATCACC;
PF3D7_1306100	fimo	nucleotide_motif	511	516	27.2	+	.	Name=PF3D7_1408200_PF3D7_1306100+;Alias=;ID=PF3D7_1408200-6-PF3D7_1306100;pvalue=0.00191;sequence=CATACC;
PF3D7_1306100	fimo	nucleotide_motif	17	22	26.8	+	.	Name=PF3D7_1408200_PF3D7_1306100+;Alias=;ID=PF3D7_1408200-7-PF3D7_1306100;pvalue=0.0021;sequence=ACAACA;
PF3D7_1306100	fimo	nucleotide_motif	87	92	26.8	+	.	Name=PF3D7_1408200_PF3D7_1306100+;Alias=;ID=PF3D7_1408200-8-PF3D7_1306100;pvalue=0.0021;sequence=ACAACA;
PF3D7_1306100	fimo	nucleotide_motif	185	190	26.8	+	.	Name=PF3D7_1408200_PF3D7_1306100+;Alias=;ID=PF3D7_1408200-9-PF3D7_1306100;pvalue=0.0021;sequence=ACAACA;
PF3D7_1306100	fimo	nucleotide_motif	470	475	26.1	-	.	Name=PF3D7_1408200_PF3D7_1306100-;Alias=;ID=PF3D7_1408200-10-PF3D7_1306100;pvalue=0.00245;sequence=ACAAAC;
PF3D7_1306100	fimo	nucleotide_motif	827	832	26.1	+	.	Name=PF3D7_1408200_PF3D7_1306100+;Alias=;ID=PF3D7_1408200-11-PF3D7_1306100;pvalue=0.00248;sequence=CCAACA;
PF3D7_1306100	fimo	nucleotide_motif	826	831	24.8	+	.	Name=PF3D7_1408200_PF3D7_1306100+;Alias=;ID=PF3D7_1408200-12-PF3D7_1306100;pvalue=0.00333;sequence=TCCAAC;
PF3D7_1306100	fimo	nucleotide_motif	510	515	24	+	.	Name=PF3D7_1408200_PF3D7_1306100+;Alias=;ID=PF3D7_1408200-13-PF3D7_1306100;pvalue=0.00395;sequence=GCATAC;
PF3D7_1306200	fimo	nucleotide_motif	150	155	39	-	.	Name=PF3D7_1408200_PF3D7_1306200-;Alias=;ID=PF3D7_1408200-1-PF3D7_1306200;pvalue=0.000125;sequence=GCAACG;
PF3D7_1306200	fimo	nucleotide_motif	109	114	36.6	+	.	Name=PF3D7_1408200_PF3D7_1306200+;Alias=;ID=PF3D7_1408200-2-PF3D7_1306200;pvalue=0.000218;sequence=GGTACC;
PF3D7_1306200	fimo	nucleotide_motif	109	114	36.6	-	.	Name=PF3D7_1408200_PF3D7_1306200-;Alias=;ID=PF3D7_1408200-3-PF3D7_1306200;pvalue=0.000218;sequence=GGTACC;
PF3D7_1306200	fimo	nucleotide_motif	821	826	32.2	+	.	Name=PF3D7_1408200_PF3D7_1306200+;Alias=;ID=PF3D7_1408200-4-PF3D7_1306200;pvalue=0.000604;sequence=GTTACC;
PF3D7_1306200	fimo	nucleotide_motif	799	804	31.6	-	.	Name=PF3D7_1408200_PF3D7_1306200-;Alias=;ID=PF3D7_1408200-5-PF3D7_1306200;pvalue=0.000695;sequence=TCTCCC;
PF3D7_1306200	fimo	nucleotide_motif	548	553	27.2	+	.	Name=PF3D7_1408200_PF3D7_1306200+;Alias=;ID=PF3D7_1408200-6-PF3D7_1306200;pvalue=0.00192;sequence=GTCTCC;
PF3D7_1306200	fimo	nucleotide_motif	907	912	26.5	+	.	Name=PF3D7_1408200_PF3D7_1306200+;Alias=;ID=PF3D7_1408200-7-PF3D7_1306200;pvalue=0.00222;sequence=GAAAGC;
PF3D7_1306200	fimo	nucleotide_motif	101	106	24.3	+	.	Name=PF3D7_1408200_PF3D7_1306200+;Alias=;ID=PF3D7_1408200-8-PF3D7_1306200;pvalue=0.00368;sequence=ACTAAC;
PF3D7_1306200	fimo	nucleotide_motif	672	677	24.1	-	.	Name=PF3D7_1408200_PF3D7_1306200-;Alias=;ID=PF3D7_1408200-9-PF3D7_1306200;pvalue=0.00392;sequence=ACTACT;
PF3D7_1306300	fimo	nucleotide_motif	580	585	39	+	.	Name=PF3D7_1408200_PF3D7_1306300+;Alias=;ID=PF3D7_1408200-1-PF3D7_1306300;pvalue=0.000125;sequence=GCAACG;
PF3D7_1306300	fimo	nucleotide_motif	871	876	38.1	-	.	Name=PF3D7_1408200_PF3D7_1306300-;Alias=;ID=PF3D7_1408200-2-PF3D7_1306300;pvalue=0.000153;sequence=GAAACC;
PF3D7_1306300	fimo	nucleotide_motif	621	626	36.6	+	.	Name=PF3D7_1408200_PF3D7_1306300+;Alias=;ID=PF3D7_1408200-3-PF3D7_1306300;pvalue=0.000218;sequence=GGTACC;
PF3D7_1306300	fimo	nucleotide_motif	621	626	36.6	-	.	Name=PF3D7_1408200_PF3D7_1306300-;Alias=;ID=PF3D7_1408200-4-PF3D7_1306300;pvalue=0.000218;sequence=GGTACC;
PF3D7_1306300	fimo	nucleotide_motif	766	771	33.9	-	.	Name=PF3D7_1408200_PF3D7_1306300-;Alias=;ID=PF3D7_1408200-5-PF3D7_1306300;pvalue=0.00041;sequence=TCTACC;
PF3D7_1306300	fimo	nucleotide_motif	763	768	30.2	-	.	Name=PF3D7_1408200_PF3D7_1306300-;Alias=;ID=PF3D7_1408200-6-PF3D7_1306300;pvalue=0.000947;sequence=ACCACT;
PF3D7_1306300	fimo	nucleotide_motif	734	739	29.3	-	.	Name=PF3D7_1408200_PF3D7_1306300-;Alias=;ID=PF3D7_1408200-7-PF3D7_1306300;pvalue=0.00116;sequence=AAAACC;
PF3D7_1306300	fimo	nucleotide_motif	985	990	29.3	+	.	Name=PF3D7_1408200_PF3D7_1306300+;Alias=;ID=PF3D7_1408200-8-PF3D7_1306300;pvalue=0.00116;sequence=AAAACC;
PF3D7_1306300	fimo	nucleotide_motif	897	902	27.6	-	.	Name=PF3D7_1408200_PF3D7_1306300-;Alias=;ID=PF3D7_1408200-9-PF3D7_1306300;pvalue=0.00173;sequence=AGTACC;
PF3D7_1306300	fimo	nucleotide_motif	182	187	27.2	-	.	Name=PF3D7_1408200_PF3D7_1306300-;Alias=;ID=PF3D7_1408200-10-PF3D7_1306300;pvalue=0.00192;sequence=GTCTCC;
PF3D7_1306300	fimo	nucleotide_motif	850	855	26.8	-	.	Name=PF3D7_1408200_PF3D7_1306300-;Alias=;ID=PF3D7_1408200-11-PF3D7_1306300;pvalue=0.0021;sequence=ACAACA;
PF3D7_1306300	fimo	nucleotide_motif	799	804	26.6	+	.	Name=PF3D7_1408200_PF3D7_1306300+;Alias=;ID=PF3D7_1408200-12-PF3D7_1306300;pvalue=0.00219;sequence=GCAAGG;
PF3D7_1306300	fimo	nucleotide_motif	824	829	25.7	+	.	Name=PF3D7_1408200_PF3D7_1306300+;Alias=;ID=PF3D7_1408200-13-PF3D7_1306300;pvalue=0.0027;sequence=TCCACA;
PF3D7_1306300	fimo	nucleotide_motif	961	966	25.4	-	.	Name=PF3D7_1408200_PF3D7_1306300-;Alias=;ID=PF3D7_1408200-14-PF3D7_1306300;pvalue=0.00287;sequence=ACTACA;
PF3D7_1306300	fimo	nucleotide_motif	986	991	24.9	+	.	Name=PF3D7_1408200_PF3D7_1306300+;Alias=;ID=PF3D7_1408200-15-PF3D7_1306300;pvalue=0.00323;sequence=AAACCC;
PF3D7_1306300	fimo	nucleotide_motif	629	634	24.3	-	.	Name=PF3D7_1408200_PF3D7_1306300-;Alias=;ID=PF3D7_1408200-16-PF3D7_1306300;pvalue=0.00368;sequence=ACTAAC;
PF3D7_1306300	fimo	nucleotide_motif	58	63	24.1	+	.	Name=PF3D7_1408200_PF3D7_1306300+;Alias=;ID=PF3D7_1408200-17-PF3D7_1306300;pvalue=0.00392;sequence=ACTACT;
PF3D7_1306400	fimo	nucleotide_motif	50	55	35.9	-	.	Name=PF3D7_1408200_PF3D7_1306400-;Alias=;ID=PF3D7_1408200-1-PF3D7_1306400;pvalue=0.000256;sequence=GCAACA;
PF3D7_1306400	fimo	nucleotide_motif	965	970	35.4	-	.	Name=PF3D7_1408200_PF3D7_1306400-;Alias=;ID=PF3D7_1408200-2-PF3D7_1306400;pvalue=0.000286;sequence=TCAACC;
PF3D7_1306400	fimo	nucleotide_motif	188	193	34.5	-	.	Name=PF3D7_1408200_PF3D7_1306400-;Alias=;ID=PF3D7_1408200-3-PF3D7_1306400;pvalue=0.00035;sequence=GCAACT;
PF3D7_1306400	fimo	nucleotide_motif	223	228	30.6	-	.	Name=PF3D7_1408200_PF3D7_1306400-;Alias=;ID=PF3D7_1408200-4-PF3D7_1306400;pvalue=0.000875;sequence=ACATCC;
PF3D7_1306400	fimo	nucleotide_motif	480	485	29.3	+	.	Name=PF3D7_1408200_PF3D7_1306400+;Alias=;ID=PF3D7_1408200-5-PF3D7_1306400;pvalue=0.00116;sequence=AAAACC;
PF3D7_1306400	fimo	nucleotide_motif	346	351	29	+	.	Name=PF3D7_1408200_PF3D7_1306400+;Alias=;ID=PF3D7_1408200-6-PF3D7_1306400;pvalue=0.00127;sequence=ACAAGC;
PF3D7_1306400	fimo	nucleotide_motif	51	56	28.7	+	.	Name=PF3D7_1408200_PF3D7_1306400+;Alias=;ID=PF3D7_1408200-7-PF3D7_1306400;pvalue=0.00135;sequence=GTTGCC;
PF3D7_1306400	fimo	nucleotide_motif	552	557	28.5	-	.	Name=PF3D7_1408200_PF3D7_1306400-;Alias=;ID=PF3D7_1408200-8-PF3D7_1306400;pvalue=0.0014;sequence=GCCTAC;
PF3D7_1306400	fimo	nucleotide_motif	626	631	27.7	+	.	Name=PF3D7_1408200_PF3D7_1306400+;Alias=;ID=PF3D7_1408200-9-PF3D7_1306400;pvalue=0.00169;sequence=GCCAGA;
PF3D7_1306400	fimo	nucleotide_motif	622	627	27.4	+	.	Name=PF3D7_1408200_PF3D7_1306400+;Alias=;ID=PF3D7_1408200-10-PF3D7_1306400;pvalue=0.0018;sequence=ACTAGC;
PF3D7_1306400	fimo	nucleotide_motif	51	56	27.3	-	.	Name=PF3D7_1408200_PF3D7_1306400-;Alias=;ID=PF3D7_1408200-11-PF3D7_1306400;pvalue=0.00185;sequence=GGCAAC;
PF3D7_1306400	fimo	nucleotide_motif	75	80	25.4	-	.	Name=PF3D7_1408200_PF3D7_1306400-;Alias=;ID=PF3D7_1408200-12-PF3D7_1306400;pvalue=0.00287;sequence=ACTACA;
PF3D7_1306400	fimo	nucleotide_motif	133	138	25.4	+	.	Name=PF3D7_1408200_PF3D7_1306400+;Alias=;ID=PF3D7_1408200-13-PF3D7_1306400;pvalue=0.00287;sequence=ACTACA;
PF3D7_1306400	fimo	nucleotide_motif	551	556	24.3	-	.	Name=PF3D7_1408200_PF3D7_1306400-;Alias=;ID=PF3D7_1408200-14-PF3D7_1306400;pvalue=0.00371;sequence=CCTACA;
PF3D7_1306500	fimo	nucleotide_motif	604	609	31.9	+	.	Name=PF3D7_1408200_PF3D7_1306500+;Alias=;ID=PF3D7_1408200-1-PF3D7_1306500;pvalue=0.000644;sequence=GCACAC;
PF3D7_1306500	fimo	nucleotide_motif	631	636	30.4	+	.	Name=PF3D7_1408200_PF3D7_1306500+;Alias=;ID=PF3D7_1408200-2-PF3D7_1306500;pvalue=0.000904;sequence=ACCAAC;
PF3D7_1306500	fimo	nucleotide_motif	566	571	28.4	-	.	Name=PF3D7_1408200_PF3D7_1306500-;Alias=;ID=PF3D7_1408200-3-PF3D7_1306500;pvalue=0.00143;sequence=CCCATC;
PF3D7_1306500	fimo	nucleotide_motif	603	608	28.4	+	.	Name=PF3D7_1408200_PF3D7_1306500+;Alias=;ID=PF3D7_1408200-4-PF3D7_1306500;pvalue=0.00144;sequence=GGCACA;
PF3D7_1306500	fimo	nucleotide_motif	687	692	28.4	+	.	Name=PF3D7_1408200_PF3D7_1306500+;Alias=;ID=PF3D7_1408200-5-PF3D7_1306500;pvalue=0.00144;sequence=GGCACA;
PF3D7_1306500	fimo	nucleotide_motif	628	633	27.7	+	.	Name=PF3D7_1408200_PF3D7_1306500+;Alias=;ID=PF3D7_1408200-6-PF3D7_1306500;pvalue=0.00169;sequence=AATACC;
PF3D7_1306500	fimo	nucleotide_motif	889	894	26.7	+	.	Name=PF3D7_1408200_PF3D7_1306500+;Alias=;ID=PF3D7_1408200-7-PF3D7_1306500;pvalue=0.00213;sequence=GAAACG;
PF3D7_1306500	fimo	nucleotide_motif	60	65	26.1	+	.	Name=PF3D7_1408200_PF3D7_1306500+;Alias=;ID=PF3D7_1408200-8-PF3D7_1306500;pvalue=0.00245;sequence=ACAAAC;
PF3D7_1306500	fimo	nucleotide_motif	977	982	26.1	+	.	Name=PF3D7_1408200_PF3D7_1306500+;Alias=;ID=PF3D7_1408200-9-PF3D7_1306500;pvalue=0.00248;sequence=CCAACA;
PF3D7_1306500	fimo	nucleotide_motif	632	637	24.9	+	.	Name=PF3D7_1408200_PF3D7_1306500+;Alias=;ID=PF3D7_1408200-10-PF3D7_1306500;pvalue=0.00326;sequence=CCAACT;
PF3D7_1306500	fimo	nucleotide_motif	976	981	24.8	+	.	Name=PF3D7_1408200_PF3D7_1306500+;Alias=;ID=PF3D7_1408200-11-PF3D7_1306500;pvalue=0.00333;sequence=TCCAAC;
PF3D7_1306500	fimo	nucleotide_motif	611	616	23.8	-	.	Name=PF3D7_1408200_PF3D7_1306500-;Alias=;ID=PF3D7_1408200-12-PF3D7_1306500;pvalue=0.00412;sequence=GAAACA;
PF3D7_1306600	fimo	nucleotide_motif	188	193	28.7	+	.	Name=PF3D7_1408200_PF3D7_1306600+;Alias=;ID=PF3D7_1408200-1-PF3D7_1306600;pvalue=0.00134;sequence=ATCACC;
PF3D7_1306600	fimo	nucleotide_motif	277	282	27.6	+	.	Name=PF3D7_1408200_PF3D7_1306600+;Alias=;ID=PF3D7_1408200-2-PF3D7_1306600;pvalue=0.00173;sequence=AGTACC;
PF3D7_1306600	fimo	nucleotide_motif	358	363	27.3	-	.	Name=PF3D7_1408200_PF3D7_1306600-;Alias=;ID=PF3D7_1408200-3-PF3D7_1306600;pvalue=0.00184;sequence=GCCTTC;
PF3D7_1306600	fimo	nucleotide_motif	61	66	26.1	+	.	Name=PF3D7_1408200_PF3D7_1306600+;Alias=;ID=PF3D7_1408200-4-PF3D7_1306600;pvalue=0.00245;sequence=ACAAAC;
PF3D7_1306600	fimo	nucleotide_motif	460	465	26.1	-	.	Name=PF3D7_1408200_PF3D7_1306600-;Alias=;ID=PF3D7_1408200-5-PF3D7_1306600;pvalue=0.00245;sequence=ACAAAC;
PF3D7_1306600	fimo	nucleotide_motif	271	276	25.4	-	.	Name=PF3D7_1408200_PF3D7_1306600-;Alias=;ID=PF3D7_1408200-6-PF3D7_1306600;pvalue=0.00287;sequence=ACTACA;
PF3D7_1306600	fimo	nucleotide_motif	274	279	24.1	-	.	Name=PF3D7_1408200_PF3D7_1306600-;Alias=;ID=PF3D7_1408200-7-PF3D7_1306600;pvalue=0.00392;sequence=ACTACT;
PF3D7_1306600	fimo	nucleotide_motif	456	461	24.1	-	.	Name=PF3D7_1408200_PF3D7_1306600-;Alias=;ID=PF3D7_1408200-8-PF3D7_1306600;pvalue=0.00392;sequence=ACTACT;
PF3D7_1306700	fimo	nucleotide_motif	107	112	52.5	+	.	Name=PF3D7_1408200_PF3D7_1306700+;Alias=;ID=PF3D7_1408200-1-PF3D7_1306700;pvalue=5.57e-06;sequence=GCAACC;
PF3D7_1306700	fimo	nucleotide_motif	894	899	31.9	-	.	Name=PF3D7_1408200_PF3D7_1306700-;Alias=;ID=PF3D7_1408200-2-PF3D7_1306700;pvalue=0.000644;sequence=GCACAC;
PF3D7_1306700	fimo	nucleotide_motif	106	111	28.7	-	.	Name=PF3D7_1408200_PF3D7_1306700-;Alias=;ID=PF3D7_1408200-3-PF3D7_1306700;pvalue=0.00135;sequence=GTTGCC;
PF3D7_1306700	fimo	nucleotide_motif	895	900	28.4	-	.	Name=PF3D7_1408200_PF3D7_1306700-;Alias=;ID=PF3D7_1408200-4-PF3D7_1306700;pvalue=0.00144;sequence=GGCACA;
PF3D7_1306700	fimo	nucleotide_motif	106	111	27.3	+	.	Name=PF3D7_1408200_PF3D7_1306700+;Alias=;ID=PF3D7_1408200-5-PF3D7_1306700;pvalue=0.00185;sequence=GGCAAC;
PF3D7_1306700	fimo	nucleotide_motif	47	52	26.7	+	.	Name=PF3D7_1408200_PF3D7_1306700+;Alias=;ID=PF3D7_1408200-6-PF3D7_1306700;pvalue=0.00213;sequence=GAAACG;
PF3D7_1306700	fimo	nucleotide_motif	793	798	26.6	-	.	Name=PF3D7_1408200_PF3D7_1306700-;Alias=;ID=PF3D7_1408200-7-PF3D7_1306700;pvalue=0.00219;sequence=GCAAGG;
PF3D7_1306700	fimo	nucleotide_motif	838	843	25.7	-	.	Name=PF3D7_1408200_PF3D7_1306700-;Alias=;ID=PF3D7_1408200-8-PF3D7_1306700;pvalue=0.0027;sequence=TCCACA;
PF3D7_1306700	fimo	nucleotide_motif	985	990	25.7	+	.	Name=PF3D7_1408200_PF3D7_1306700+;Alias=;ID=PF3D7_1408200-9-PF3D7_1306700;pvalue=0.0027;sequence=TCCACA;
PF3D7_1306700	fimo	nucleotide_motif	1	6	24.8	-	.	Name=PF3D7_1408200_PF3D7_1306700-;Alias=;ID=PF3D7_1408200-10-PF3D7_1306700;pvalue=0.00329;sequence=TCATCC;
PF3D7_1306700	fimo	nucleotide_motif	323	328	24.5	-	.	Name=PF3D7_1408200_PF3D7_1306700-;Alias=;ID=PF3D7_1408200-11-PF3D7_1306700;pvalue=0.00351;sequence=ATAACC;
PF3D7_1306700	fimo	nucleotide_motif	405	410	24.3	-	.	Name=PF3D7_1408200_PF3D7_1306700-;Alias=;ID=PF3D7_1408200-12-PF3D7_1306700;pvalue=0.00371;sequence=CCTACA;
PF3D7_1306700	fimo	nucleotide_motif	822	827	24.3	+	.	Name=PF3D7_1408200_PF3D7_1306700+;Alias=;ID=PF3D7_1408200-13-PF3D7_1306700;pvalue=0.00371;sequence=CCTACA;
PF3D7_1306700	fimo	nucleotide_motif	208	213	23.8	+	.	Name=PF3D7_1408200_PF3D7_1306700+;Alias=;ID=PF3D7_1408200-14-PF3D7_1306700;pvalue=0.00412;sequence=GAAACA;
PF3D7_1306700	fimo	nucleotide_motif	108	113	23.8	+	.	Name=PF3D7_1408200_PF3D7_1306700+;Alias=;ID=PF3D7_1408200-15-PF3D7_1306700;pvalue=0.00415;sequence=CAACCC;
PF3D7_1306800	fimo	nucleotide_motif	11	16	31.9	-	.	Name=PF3D7_1408200_PF3D7_1306800-;Alias=;ID=PF3D7_1408200-1-PF3D7_1306800;pvalue=0.000644;sequence=GCACAC;
PF3D7_1306800	fimo	nucleotide_motif	724	729	29.1	-	.	Name=PF3D7_1408200_PF3D7_1306800-;Alias=;ID=PF3D7_1408200-2-PF3D7_1306800;pvalue=0.00124;sequence=AACCCC;
PF3D7_1306800	fimo	nucleotide_motif	144	149	27.6	-	.	Name=PF3D7_1408200_PF3D7_1306800-;Alias=;ID=PF3D7_1408200-3-PF3D7_1306800;pvalue=0.00173;sequence=AGTACC;
PF3D7_1306800	fimo	nucleotide_motif	66	71	27.6	+	.	Name=PF3D7_1408200_PF3D7_1306800+;Alias=;ID=PF3D7_1408200-4-PF3D7_1306800;pvalue=0.00174;sequence=GCATCG;
PF3D7_1306800	fimo	nucleotide_motif	723	728	26.7	-	.	Name=PF3D7_1408200_PF3D7_1306800-;Alias=;ID=PF3D7_1408200-5-PF3D7_1306800;pvalue=0.00215;sequence=ACCCCA;
PF3D7_1306800	fimo	nucleotide_motif	125	130	25.7	-	.	Name=PF3D7_1408200_PF3D7_1306800-;Alias=;ID=PF3D7_1408200-6-PF3D7_1306800;pvalue=0.00266;sequence=ACAACT;
PF3D7_1306800	fimo	nucleotide_motif	122	127	25.4	-	.	Name=PF3D7_1408200_PF3D7_1306800-;Alias=;ID=PF3D7_1408200-7-PF3D7_1306800;pvalue=0.00287;sequence=ACTACA;
PF3D7_1306800	fimo	nucleotide_motif	725	730	24.9	-	.	Name=PF3D7_1408200_PF3D7_1306800-;Alias=;ID=PF3D7_1408200-8-PF3D7_1306800;pvalue=0.00323;sequence=AAACCC;
PF3D7_1306800	fimo	nucleotide_motif	55	60	24.5	-	.	Name=PF3D7_1408200_PF3D7_1306800-;Alias=;ID=PF3D7_1408200-9-PF3D7_1306800;pvalue=0.00351;sequence=ATAACC;
PF3D7_1306800	fimo	nucleotide_motif	201	206	23.8	+	.	Name=PF3D7_1408200_PF3D7_1306800+;Alias=;ID=PF3D7_1408200-10-PF3D7_1306800;pvalue=0.00412;sequence=GAAACA;
PF3D7_1306900	fimo	nucleotide_motif	162	167	33.9	-	.	Name=PF3D7_1408200_PF3D7_1306900-;Alias=;ID=PF3D7_1408200-1-PF3D7_1306900;pvalue=0.00041;sequence=TCTACC;
PF3D7_1306900	fimo	nucleotide_motif	425	430	27.7	-	.	Name=PF3D7_1408200_PF3D7_1306900-;Alias=;ID=PF3D7_1408200-2-PF3D7_1306900;pvalue=0.00169;sequence=AATACC;
PF3D7_1306900	fimo	nucleotide_motif	88	93	27.6	+	.	Name=PF3D7_1408200_PF3D7_1306900+;Alias=;ID=PF3D7_1408200-3-PF3D7_1306900;pvalue=0.00174;sequence=GCATCG;
PF3D7_1306900	fimo	nucleotide_motif	499	504	26.8	-	.	Name=PF3D7_1408200_PF3D7_1306900-;Alias=;ID=PF3D7_1408200-4-PF3D7_1306900;pvalue=0.0021;sequence=ACAACA;
PF3D7_1306900	fimo	nucleotide_motif	348	353	24.9	+	.	Name=PF3D7_1408200_PF3D7_1306900+;Alias=;ID=PF3D7_1408200-5-PF3D7_1306900;pvalue=0.0032;sequence=GCCAAA;
PF3D7_1306900	fimo	nucleotide_motif	52	57	23.8	-	.	Name=PF3D7_1408200_PF3D7_1306900-;Alias=;ID=PF3D7_1408200-6-PF3D7_1306900;pvalue=0.00412;sequence=GAAACA;
PF3D7_1306900	fimo	nucleotide_motif	631	636	23.8	-	.	Name=PF3D7_1408200_PF3D7_1306900-;Alias=;ID=PF3D7_1408200-7-PF3D7_1306900;pvalue=0.00412;sequence=GAAACA;
PF3D7_1307000	fimo	nucleotide_motif	300	305	42.4	-	.	Name=PF3D7_1408200_PF3D7_1307000-;Alias=;ID=PF3D7_1408200-1-PF3D7_1307000;pvalue=5.68e-05;sequence=ACAACC;
PF3D7_1307000	fimo	nucleotide_motif	450	455	35.4	-	.	Name=PF3D7_1408200_PF3D7_1307000-;Alias=;ID=PF3D7_1408200-2-PF3D7_1307000;pvalue=0.000287;sequence=TCCCCC;
PF3D7_1307000	fimo	nucleotide_motif	288	293	32.2	-	.	Name=PF3D7_1408200_PF3D7_1307000-;Alias=;ID=PF3D7_1408200-3-PF3D7_1307000;pvalue=0.000604;sequence=GTTACC;
PF3D7_1307000	fimo	nucleotide_motif	263	268	31.5	+	.	Name=PF3D7_1408200_PF3D7_1307000+;Alias=;ID=PF3D7_1408200-4-PF3D7_1307000;pvalue=0.000701;sequence=GCACTC;
PF3D7_1307000	fimo	nucleotide_motif	896	901	30	-	.	Name=PF3D7_1408200_PF3D7_1307000-;Alias=;ID=PF3D7_1408200-5-PF3D7_1307000;pvalue=0.00099;sequence=ACAACG;
PF3D7_1307000	fimo	nucleotide_motif	869	874	29.3	-	.	Name=PF3D7_1408200_PF3D7_1307000-;Alias=;ID=PF3D7_1408200-6-PF3D7_1307000;pvalue=0.00116;sequence=AAAACC;
PF3D7_1307000	fimo	nucleotide_motif	557	562	27.7	-	.	Name=PF3D7_1408200_PF3D7_1307000-;Alias=;ID=PF3D7_1408200-7-PF3D7_1307000;pvalue=0.00169;sequence=AATACC;
PF3D7_1307000	fimo	nucleotide_motif	546	551	26.1	+	.	Name=PF3D7_1408200_PF3D7_1307000+;Alias=;ID=PF3D7_1408200-8-PF3D7_1307000;pvalue=0.00245;sequence=ACAAAC;
PF3D7_1307000	fimo	nucleotide_motif	449	454	25.7	-	.	Name=PF3D7_1408200_PF3D7_1307000-;Alias=;ID=PF3D7_1408200-9-PF3D7_1307000;pvalue=0.00267;sequence=CCCCCA;
PF3D7_1307000	fimo	nucleotide_motif	12	17	25.4	+	.	Name=PF3D7_1408200_PF3D7_1307000+;Alias=;ID=PF3D7_1408200-10-PF3D7_1307000;pvalue=0.00287;sequence=ACTACA;
PF3D7_1307000	fimo	nucleotide_motif	632	637	25.3	+	.	Name=PF3D7_1408200_PF3D7_1307000+;Alias=;ID=PF3D7_1408200-11-PF3D7_1307000;pvalue=0.00297;sequence=GCGCCT;
PF3D7_1307000	fimo	nucleotide_motif	28	33	24.3	+	.	Name=PF3D7_1408200_PF3D7_1307000+;Alias=;ID=PF3D7_1408200-12-PF3D7_1307000;pvalue=0.00368;sequence=ACTAAC;
PF3D7_1307100	fimo	nucleotide_motif	540	545	30.8	+	.	Name=PF3D7_1408200_PF3D7_1307100+;Alias=;ID=PF3D7_1408200-1-PF3D7_1307100;pvalue=0.000826;sequence=GCGACA;
PF3D7_1307100	fimo	nucleotide_motif	19	24	30.4	+	.	Name=PF3D7_1408200_PF3D7_1307100+;Alias=;ID=PF3D7_1408200-2-PF3D7_1307100;pvalue=0.000904;sequence=ACCAAC;
PF3D7_1307100	fimo	nucleotide_motif	749	754	30	+	.	Name=PF3D7_1408200_PF3D7_1307100+;Alias=;ID=PF3D7_1408200-3-PF3D7_1307100;pvalue=0.00099;sequence=ACAACG;
PF3D7_1307100	fimo	nucleotide_motif	776	781	29.3	+	.	Name=PF3D7_1408200_PF3D7_1307100+;Alias=;ID=PF3D7_1408200-4-PF3D7_1307100;pvalue=0.00116;sequence=AAAACC;
PF3D7_1307100	fimo	nucleotide_motif	205	210	28.9	+	.	Name=PF3D7_1408200_PF3D7_1307100+;Alias=;ID=PF3D7_1408200-5-PF3D7_1307100;pvalue=0.00127;sequence=CCCACT;
PF3D7_1307100	fimo	nucleotide_motif	16	21	28.7	+	.	Name=PF3D7_1408200_PF3D7_1307100+;Alias=;ID=PF3D7_1408200-6-PF3D7_1307100;pvalue=0.00134;sequence=ATCACC;
PF3D7_1307100	fimo	nucleotide_motif	94	99	27.7	+	.	Name=PF3D7_1408200_PF3D7_1307100+;Alias=;ID=PF3D7_1408200-7-PF3D7_1307100;pvalue=0.00169;sequence=AATACC;
PF3D7_1307100	fimo	nucleotide_motif	43	48	27.4	-	.	Name=PF3D7_1408200_PF3D7_1307100-;Alias=;ID=PF3D7_1408200-8-PF3D7_1307100;pvalue=0.0018;sequence=ACTAGC;
PF3D7_1307100	fimo	nucleotide_motif	177	182	26.1	-	.	Name=PF3D7_1408200_PF3D7_1307100-;Alias=;ID=PF3D7_1408200-9-PF3D7_1307100;pvalue=0.00245;sequence=ACAAAC;
PF3D7_1307100	fimo	nucleotide_motif	20	25	24.9	+	.	Name=PF3D7_1408200_PF3D7_1307100+;Alias=;ID=PF3D7_1408200-10-PF3D7_1307100;pvalue=0.00326;sequence=CCAACT;
PF3D7_1307100	fimo	nucleotide_motif	221	226	24.8	+	.	Name=PF3D7_1408200_PF3D7_1307100+;Alias=;ID=PF3D7_1408200-11-PF3D7_1307100;pvalue=0.00329;sequence=TCATCC;
PF3D7_1307200	fimo	nucleotide_motif	943	948	33.9	+	.	Name=PF3D7_1408200_PF3D7_1307200+;Alias=;ID=PF3D7_1408200-1-PF3D7_1307200;pvalue=0.00041;sequence=TCTACC;
PF3D7_1307200	fimo	nucleotide_motif	465	470	31.3	-	.	Name=PF3D7_1408200_PF3D7_1307200-;Alias=;ID=PF3D7_1408200-2-PF3D7_1307200;pvalue=0.000739;sequence=GCTCCT;
PF3D7_1307200	fimo	nucleotide_motif	141	146	29.1	+	.	Name=PF3D7_1408200_PF3D7_1307200+;Alias=;ID=PF3D7_1408200-3-PF3D7_1307200;pvalue=0.00123;sequence=ACCATC;
PF3D7_1307200	fimo	nucleotide_motif	850	855	28.8	-	.	Name=PF3D7_1408200_PF3D7_1307200-;Alias=;ID=PF3D7_1408200-4-PF3D7_1307200;pvalue=0.00131;sequence=ACTTCC;
PF3D7_1307200	fimo	nucleotide_motif	346	351	28.4	-	.	Name=PF3D7_1408200_PF3D7_1307200-;Alias=;ID=PF3D7_1408200-5-PF3D7_1307200;pvalue=0.00145;sequence=GCCTCT;
PF3D7_1307200	fimo	nucleotide_motif	603	608	26.5	+	.	Name=PF3D7_1408200_PF3D7_1307200+;Alias=;ID=PF3D7_1408200-6-PF3D7_1307200;pvalue=0.00226;sequence=GTCACG;
PF3D7_1307200	fimo	nucleotide_motif	195	200	25.4	-	.	Name=PF3D7_1408200_PF3D7_1307200-;Alias=;ID=PF3D7_1408200-7-PF3D7_1307200;pvalue=0.00287;sequence=ACTACA;
PF3D7_1307200	fimo	nucleotide_motif	116	121	24.9	-	.	Name=PF3D7_1408200_PF3D7_1307200-;Alias=;ID=PF3D7_1408200-8-PF3D7_1307200;pvalue=0.0032;sequence=ACAATC;
PF3D7_1307300	fimo	nucleotide_motif	18	23	35.9	-	.	Name=PF3D7_1408200_PF3D7_1307300-;Alias=;ID=PF3D7_1408200-1-PF3D7_1307300;pvalue=0.000256;sequence=GCAACA;
PF3D7_1307300	fimo	nucleotide_motif	400	405	35.9	+	.	Name=PF3D7_1408200_PF3D7_1307300+;Alias=;ID=PF3D7_1408200-2-PF3D7_1307300;pvalue=0.000256;sequence=GCAACA;
PF3D7_1307300	fimo	nucleotide_motif	572	577	33.9	-	.	Name=PF3D7_1408200_PF3D7_1307300-;Alias=;ID=PF3D7_1408200-3-PF3D7_1307300;pvalue=0.00041;sequence=TCTACC;
PF3D7_1307300	fimo	nucleotide_motif	22	27	32.1	+	.	Name=PF3D7_1408200_PF3D7_1307300+;Alias=;ID=PF3D7_1408200-4-PF3D7_1307300;pvalue=0.000616;sequence=GCCGAC;
PF3D7_1307300	fimo	nucleotide_motif	144	149	30.4	+	.	Name=PF3D7_1408200_PF3D7_1307300+;Alias=;ID=PF3D7_1408200-5-PF3D7_1307300;pvalue=0.000904;sequence=ACCAAC;
PF3D7_1307300	fimo	nucleotide_motif	665	670	28.8	+	.	Name=PF3D7_1408200_PF3D7_1307300+;Alias=;ID=PF3D7_1408200-6-PF3D7_1307300;pvalue=0.00131;sequence=ACTTCC;
PF3D7_1307300	fimo	nucleotide_motif	399	404	28.7	-	.	Name=PF3D7_1408200_PF3D7_1307300-;Alias=;ID=PF3D7_1408200-7-PF3D7_1307300;pvalue=0.00135;sequence=GTTGCC;
PF3D7_1307300	fimo	nucleotide_motif	19	24	28.7	+	.	Name=PF3D7_1408200_PF3D7_1307300+;Alias=;ID=PF3D7_1408200-8-PF3D7_1307300;pvalue=0.00135;sequence=GTTGCC;
PF3D7_1307300	fimo	nucleotide_motif	19	24	27.3	-	.	Name=PF3D7_1408200_PF3D7_1307300-;Alias=;ID=PF3D7_1408200-9-PF3D7_1307300;pvalue=0.00185;sequence=GGCAAC;
PF3D7_1307300	fimo	nucleotide_motif	399	404	27.3	+	.	Name=PF3D7_1408200_PF3D7_1307300+;Alias=;ID=PF3D7_1408200-10-PF3D7_1307300;pvalue=0.00185;sequence=GGCAAC;
PF3D7_1307300	fimo	nucleotide_motif	396	401	26.7	-	.	Name=PF3D7_1408200_PF3D7_1307300-;Alias=;ID=PF3D7_1408200-11-PF3D7_1307300;pvalue=0.00215;sequence=GCCATG;
PF3D7_1307300	fimo	nucleotide_motif	912	917	26.5	-	.	Name=PF3D7_1408200_PF3D7_1307300-;Alias=;ID=PF3D7_1408200-12-PF3D7_1307300;pvalue=0.00226;sequence=GTCACG;
PF3D7_1307300	fimo	nucleotide_motif	145	150	26.1	+	.	Name=PF3D7_1408200_PF3D7_1307300+;Alias=;ID=PF3D7_1408200-13-PF3D7_1307300;pvalue=0.00248;sequence=CCAACA;
PF3D7_1307300	fimo	nucleotide_motif	449	454	24.3	-	.	Name=PF3D7_1408200_PF3D7_1307300-;Alias=;ID=PF3D7_1408200-14-PF3D7_1307300;pvalue=0.00374;sequence=TCCACT;
PF3D7_1307500	fimo	nucleotide_motif	26	31	38.1	+	.	Name=PF3D7_1408200_PF3D7_1307500+;Alias=;ID=PF3D7_1408200-1-PF3D7_1307500;pvalue=0.000153;sequence=GAAACC;
PF3D7_1307500	fimo	nucleotide_motif	231	236	37.7	-	.	Name=PF3D7_1408200_PF3D7_1307500-;Alias=;ID=PF3D7_1408200-2-PF3D7_1307500;pvalue=0.000169;sequence=GCAAGC;
PF3D7_1307500	fimo	nucleotide_motif	205	210	36.6	+	.	Name=PF3D7_1408200_PF3D7_1307500+;Alias=;ID=PF3D7_1408200-3-PF3D7_1307500;pvalue=0.000218;sequence=GGTACC;
PF3D7_1307500	fimo	nucleotide_motif	205	210	36.6	-	.	Name=PF3D7_1408200_PF3D7_1307500-;Alias=;ID=PF3D7_1408200-4-PF3D7_1307500;pvalue=0.000218;sequence=GGTACC;
PF3D7_1307500	fimo	nucleotide_motif	987	992	35.4	-	.	Name=PF3D7_1408200_PF3D7_1307500-;Alias=;ID=PF3D7_1408200-5-PF3D7_1307500;pvalue=0.000286;sequence=TCAACC;
PF3D7_1307500	fimo	nucleotide_motif	274	279	35.4	+	.	Name=PF3D7_1408200_PF3D7_1307500+;Alias=;ID=PF3D7_1408200-6-PF3D7_1307500;pvalue=0.000287;sequence=TCCCCC;
PF3D7_1307500	fimo	nucleotide_motif	884	889	34.5	+	.	Name=PF3D7_1408200_PF3D7_1307500+;Alias=;ID=PF3D7_1408200-7-PF3D7_1307500;pvalue=0.00035;sequence=GCAACT;
PF3D7_1307500	fimo	nucleotide_motif	481	486	31.9	-	.	Name=PF3D7_1408200_PF3D7_1307500-;Alias=;ID=PF3D7_1408200-8-PF3D7_1307500;pvalue=0.000651;sequence=GCACCT;
PF3D7_1307500	fimo	nucleotide_motif	704	709	31.6	+	.	Name=PF3D7_1408200_PF3D7_1307500+;Alias=;ID=PF3D7_1408200-9-PF3D7_1307500;pvalue=0.00069;sequence=AACACC;
PF3D7_1307500	fimo	nucleotide_motif	222	227	30.9	+	.	Name=PF3D7_1408200_PF3D7_1307500+;Alias=;ID=PF3D7_1408200-10-PF3D7_1307500;pvalue=0.000816;sequence=GACACG;
PF3D7_1307500	fimo	nucleotide_motif	75	80	30.7	+	.	Name=PF3D7_1408200_PF3D7_1307500+;Alias=;ID=PF3D7_1408200-11-PF3D7_1307500;pvalue=0.000841;sequence=TCGACC;
PF3D7_1307500	fimo	nucleotide_motif	227	232	30.7	-	.	Name=PF3D7_1408200_PF3D7_1307500-;Alias=;ID=PF3D7_1408200-12-PF3D7_1307500;pvalue=0.000847;sequence=GCAGTC;
PF3D7_1307500	fimo	nucleotide_motif	117	122	30.4	-	.	Name=PF3D7_1408200_PF3D7_1307500-;Alias=;ID=PF3D7_1408200-13-PF3D7_1307500;pvalue=0.000909;sequence=CCCACA;
PF3D7_1307500	fimo	nucleotide_motif	5	10	30	+	.	Name=PF3D7_1408200_PF3D7_1307500+;Alias=;ID=PF3D7_1408200-14-PF3D7_1307500;pvalue=0.00099;sequence=ACAACG;
PF3D7_1307500	fimo	nucleotide_motif	181	186	29.1	+	.	Name=PF3D7_1408200_PF3D7_1307500+;Alias=;ID=PF3D7_1408200-15-PF3D7_1307500;pvalue=0.00123;sequence=ACCATC;
PF3D7_1307500	fimo	nucleotide_motif	282	287	28.4	-	.	Name=PF3D7_1408200_PF3D7_1307500-;Alias=;ID=PF3D7_1408200-16-PF3D7_1307500;pvalue=0.00143;sequence=CCCATC;
PF3D7_1307500	fimo	nucleotide_motif	482	487	27.7	-	.	Name=PF3D7_1408200_PF3D7_1307500-;Alias=;ID=PF3D7_1408200-17-PF3D7_1307500;pvalue=0.0017;sequence=TGCACC;
PF3D7_1307500	fimo	nucleotide_motif	271	276	27.4	+	.	Name=PF3D7_1408200_PF3D7_1307500+;Alias=;ID=PF3D7_1408200-18-PF3D7_1307500;pvalue=0.0018;sequence=GAATCC;
PF3D7_1307500	fimo	nucleotide_motif	319	324	27.2	-	.	Name=PF3D7_1408200_PF3D7_1307500-;Alias=;ID=PF3D7_1408200-19-PF3D7_1307500;pvalue=0.00188;sequence=CCTACG;
PF3D7_1307500	fimo	nucleotide_motif	877	882	26.8	+	.	Name=PF3D7_1408200_PF3D7_1307500+;Alias=;ID=PF3D7_1408200-20-PF3D7_1307500;pvalue=0.0021;sequence=ACAACA;
PF3D7_1307500	fimo	nucleotide_motif	593	598	26.1	-	.	Name=PF3D7_1408200_PF3D7_1307500-;Alias=;ID=PF3D7_1408200-21-PF3D7_1307500;pvalue=0.00245;sequence=ACAAAC;
PF3D7_1307500	fimo	nucleotide_motif	231	236	26	+	.	Name=PF3D7_1408200_PF3D7_1307500+;Alias=;ID=PF3D7_1408200-22-PF3D7_1307500;pvalue=0.00248;sequence=GCTTGC;
PF3D7_1307500	fimo	nucleotide_motif	313	318	25.7	+	.	Name=PF3D7_1408200_PF3D7_1307500+;Alias=;ID=PF3D7_1408200-23-PF3D7_1307500;pvalue=0.0027;sequence=TCCACA;
PF3D7_1307500	fimo	nucleotide_motif	508	513	25.4	-	.	Name=PF3D7_1408200_PF3D7_1307500-;Alias=;ID=PF3D7_1408200-24-PF3D7_1307500;pvalue=0.0029;sequence=GCGCAC;
PF3D7_1307500	fimo	nucleotide_motif	91	96	24.9	+	.	Name=PF3D7_1408200_PF3D7_1307500+;Alias=;ID=PF3D7_1408200-25-PF3D7_1307500;pvalue=0.0032;sequence=ACAATC;
PF3D7_1307500	fimo	nucleotide_motif	39	44	24.5	-	.	Name=PF3D7_1408200_PF3D7_1307500-;Alias=;ID=PF3D7_1408200-26-PF3D7_1307500;pvalue=0.00351;sequence=ATAACC;
PF3D7_1307500	fimo	nucleotide_motif	275	280	24.3	+	.	Name=PF3D7_1408200_PF3D7_1307500+;Alias=;ID=PF3D7_1408200-27-PF3D7_1307500;pvalue=0.00371;sequence=CCCCCT;
PF3D7_1307500	fimo	nucleotide_motif	273	278	24.3	+	.	Name=PF3D7_1408200_PF3D7_1307500+;Alias=;ID=PF3D7_1408200-28-PF3D7_1307500;pvalue=0.00375;sequence=ATCCCC;
PF3D7_1307500	fimo	nucleotide_motif	362	367	24.1	-	.	Name=PF3D7_1408200_PF3D7_1307500-;Alias=;ID=PF3D7_1408200-29-PF3D7_1307500;pvalue=0.00392;sequence=ACTACT;
PF3D7_1307500	fimo	nucleotide_motif	732	737	23.8	-	.	Name=PF3D7_1408200_PF3D7_1307500-;Alias=;ID=PF3D7_1408200-30-PF3D7_1307500;pvalue=0.00412;sequence=GAAACA;
PF3D7_1307500	fimo	nucleotide_motif	239	244	23.8	-	.	Name=PF3D7_1408200_PF3D7_1307500-;Alias=;ID=PF3D7_1408200-31-PF3D7_1307500;pvalue=0.00415;sequence=CCAATC;
PF3D7_1307600	fimo	nucleotide_motif	388	393	34.2	+	.	Name=PF3D7_1408200_PF3D7_1307600+;Alias=;ID=PF3D7_1408200-1-PF3D7_1307600;pvalue=0.00038;sequence=GCTACA;
PF3D7_1307600	fimo	nucleotide_motif	390	395	28.3	+	.	Name=PF3D7_1408200_PF3D7_1307600+;Alias=;ID=PF3D7_1408200-2-PF3D7_1307600;pvalue=0.00148;sequence=TACACC;
PF3D7_1307600	fimo	nucleotide_motif	482	487	27.7	-	.	Name=PF3D7_1408200_PF3D7_1307600-;Alias=;ID=PF3D7_1408200-3-PF3D7_1307600;pvalue=0.00169;sequence=CCTTCC;
PF3D7_1307600	fimo	nucleotide_motif	394	399	25.3	+	.	Name=PF3D7_1408200_PF3D7_1307600+;Alias=;ID=PF3D7_1408200-4-PF3D7_1307600;pvalue=0.00294;sequence=CCAAAC;
PF3D7_1307600	fimo	nucleotide_motif	724	729	23.8	-	.	Name=PF3D7_1408200_PF3D7_1307600-;Alias=;ID=PF3D7_1408200-5-PF3D7_1307600;pvalue=0.00412;sequence=GAAACA;
PF3D7_1307700	fimo	nucleotide_motif	321	326	31.9	-	.	Name=PF3D7_1408200_PF3D7_1307700-;Alias=;ID=PF3D7_1408200-1-PF3D7_1307700;pvalue=0.000644;sequence=GCACAC;
PF3D7_1307700	fimo	nucleotide_motif	94	99	31.6	+	.	Name=PF3D7_1408200_PF3D7_1307700+;Alias=;ID=PF3D7_1408200-2-PF3D7_1307700;pvalue=0.00069;sequence=AACACC;
PF3D7_1307700	fimo	nucleotide_motif	180	185	29.3	+	.	Name=PF3D7_1408200_PF3D7_1307700+;Alias=;ID=PF3D7_1408200-3-PF3D7_1307700;pvalue=0.00118;sequence=GCCTCA;
PF3D7_1307700	fimo	nucleotide_motif	229	234	27.7	-	.	Name=PF3D7_1408200_PF3D7_1307700-;Alias=;ID=PF3D7_1408200-4-PF3D7_1307700;pvalue=0.00169;sequence=AATACC;
PF3D7_1307700	fimo	nucleotide_motif	512	517	24.1	+	.	Name=PF3D7_1408200_PF3D7_1307700+;Alias=;ID=PF3D7_1408200-5-PF3D7_1307700;pvalue=0.00392;sequence=ACTACT;
PF3D7_1307700	fimo	nucleotide_motif	65	70	23.8	+	.	Name=PF3D7_1408200_PF3D7_1307700+;Alias=;ID=PF3D7_1408200-6-PF3D7_1307700;pvalue=0.00412;sequence=GAAACA;
PF3D7_1307700	fimo	nucleotide_motif	218	223	23.8	-	.	Name=PF3D7_1408200_PF3D7_1307700-;Alias=;ID=PF3D7_1408200-7-PF3D7_1307700;pvalue=0.00412;sequence=GAAACA;
PF3D7_1307700	fimo	nucleotide_motif	836	841	23.8	+	.	Name=PF3D7_1408200_PF3D7_1307700+;Alias=;ID=PF3D7_1408200-8-PF3D7_1307700;pvalue=0.00412;sequence=GAAACA;
PF3D7_1307800	fimo	nucleotide_motif	411	416	37.9	+	.	Name=PF3D7_1408200_PF3D7_1307800+;Alias=;ID=PF3D7_1408200-1-PF3D7_1307800;pvalue=0.000163;sequence=GCCATC;
PF3D7_1307800	fimo	nucleotide_motif	443	448	37.9	+	.	Name=PF3D7_1408200_PF3D7_1307800+;Alias=;ID=PF3D7_1408200-2-PF3D7_1307800;pvalue=0.000163;sequence=GCCATC;
PF3D7_1307800	fimo	nucleotide_motif	223	228	30.4	+	.	Name=PF3D7_1408200_PF3D7_1307800+;Alias=;ID=PF3D7_1408200-3-PF3D7_1307800;pvalue=0.000904;sequence=ACCAAC;
PF3D7_1307800	fimo	nucleotide_motif	284	289	29.3	-	.	Name=PF3D7_1408200_PF3D7_1307800-;Alias=;ID=PF3D7_1408200-4-PF3D7_1307800;pvalue=0.00116;sequence=AAAACC;
PF3D7_1307800	fimo	nucleotide_motif	220	225	28.6	+	.	Name=PF3D7_1408200_PF3D7_1307800+;Alias=;ID=PF3D7_1408200-5-PF3D7_1307800;pvalue=0.00139;sequence=CAAACC;
PF3D7_1307800	fimo	nucleotide_motif	100	105	26.5	+	.	Name=PF3D7_1408200_PF3D7_1307800+;Alias=;ID=PF3D7_1408200-6-PF3D7_1307800;pvalue=0.00222;sequence=GAAAGC;
PF3D7_1307800	fimo	nucleotide_motif	178	183	26.5	+	.	Name=PF3D7_1408200_PF3D7_1307800+;Alias=;ID=PF3D7_1408200-7-PF3D7_1307800;pvalue=0.00222;sequence=GAAAGC;
PF3D7_1307800	fimo	nucleotide_motif	934	939	26.4	+	.	Name=PF3D7_1408200_PF3D7_1307800+;Alias=;ID=PF3D7_1408200-8-PF3D7_1307800;pvalue=0.00227;sequence=AACGCC;
PF3D7_1307800	fimo	nucleotide_motif	219	224	26.1	+	.	Name=PF3D7_1408200_PF3D7_1307800+;Alias=;ID=PF3D7_1408200-9-PF3D7_1307800;pvalue=0.00245;sequence=ACAAAC;
PF3D7_1307800	fimo	nucleotide_motif	677	682	26.1	+	.	Name=PF3D7_1408200_PF3D7_1307800+;Alias=;ID=PF3D7_1408200-10-PF3D7_1307800;pvalue=0.00245;sequence=ACAAAC;
PF3D7_1307800	fimo	nucleotide_motif	224	229	26.1	+	.	Name=PF3D7_1408200_PF3D7_1307800+;Alias=;ID=PF3D7_1408200-11-PF3D7_1307800;pvalue=0.00248;sequence=CCAACA;
PF3D7_1307800	fimo	nucleotide_motif	572	577	25.7	-	.	Name=PF3D7_1408200_PF3D7_1307800-;Alias=;ID=PF3D7_1408200-12-PF3D7_1307800;pvalue=0.00266;sequence=ACAACT;
PF3D7_1307800	fimo	nucleotide_motif	130	135	25.3	+	.	Name=PF3D7_1408200_PF3D7_1307800+;Alias=;ID=PF3D7_1408200-13-PF3D7_1307800;pvalue=0.00297;sequence=GCATCA;
PF3D7_1307800	fimo	nucleotide_motif	275	280	24.5	+	.	Name=PF3D7_1408200_PF3D7_1307800+;Alias=;ID=PF3D7_1408200-14-PF3D7_1307800;pvalue=0.00351;sequence=ATAACC;
PF3D7_1307900	fimo	nucleotide_motif	627	632	42.4	+	.	Name=PF3D7_1408200_PF3D7_1307900+;Alias=;ID=PF3D7_1408200-1-PF3D7_1307900;pvalue=5.68e-05;sequence=ACAACC;
PF3D7_1307900	fimo	nucleotide_motif	872	877	37.5	+	.	Name=PF3D7_1408200_PF3D7_1307900+;Alias=;ID=PF3D7_1408200-2-PF3D7_1307900;pvalue=0.000178;sequence=GTCACC;
PF3D7_1307900	fimo	nucleotide_motif	539	544	36.4	-	.	Name=PF3D7_1408200_PF3D7_1307900-;Alias=;ID=PF3D7_1408200-3-PF3D7_1307900;pvalue=0.000227;sequence=ACACCC;
PF3D7_1307900	fimo	nucleotide_motif	545	550	33.6	+	.	Name=PF3D7_1408200_PF3D7_1307900+;Alias=;ID=PF3D7_1408200-4-PF3D7_1307900;pvalue=0.000439;sequence=GCAATC;
PF3D7_1307900	fimo	nucleotide_motif	863	868	33	+	.	Name=PF3D7_1408200_PF3D7_1307900+;Alias=;ID=PF3D7_1408200-5-PF3D7_1307900;pvalue=0.000504;sequence=GCACGC;
PF3D7_1307900	fimo	nucleotide_motif	541	546	31.9	-	.	Name=PF3D7_1408200_PF3D7_1307900-;Alias=;ID=PF3D7_1408200-6-PF3D7_1307900;pvalue=0.000644;sequence=GCACAC;
PF3D7_1307900	fimo	nucleotide_motif	540	545	31.3	-	.	Name=PF3D7_1408200_PF3D7_1307900-;Alias=;ID=PF3D7_1408200-7-PF3D7_1307900;pvalue=0.000744;sequence=CACACC;
PF3D7_1307900	fimo	nucleotide_motif	792	797	28.7	-	.	Name=PF3D7_1408200_PF3D7_1307900-;Alias=;ID=PF3D7_1408200-8-PF3D7_1307900;pvalue=0.00134;sequence=ATCACC;
PF3D7_1307900	fimo	nucleotide_motif	177	182	28.3	+	.	Name=PF3D7_1408200_PF3D7_1307900+;Alias=;ID=PF3D7_1408200-9-PF3D7_1307900;pvalue=0.00148;sequence=TACACC;
PF3D7_1307900	fimo	nucleotide_motif	770	775	27.7	-	.	Name=PF3D7_1408200_PF3D7_1307900-;Alias=;ID=PF3D7_1408200-10-PF3D7_1307900;pvalue=0.00169;sequence=AATACC;
PF3D7_1307900	fimo	nucleotide_motif	291	296	26.8	+	.	Name=PF3D7_1408200_PF3D7_1307900+;Alias=;ID=PF3D7_1408200-11-PF3D7_1307900;pvalue=0.0021;sequence=ACAACA;
PF3D7_1307900	fimo	nucleotide_motif	709	714	24.8	+	.	Name=PF3D7_1408200_PF3D7_1307900+;Alias=;ID=PF3D7_1408200-12-PF3D7_1307900;pvalue=0.00329;sequence=TCATCC;
PF3D7_1307900	fimo	nucleotide_motif	712	717	24.3	+	.	Name=PF3D7_1408200_PF3D7_1307900+;Alias=;ID=PF3D7_1408200-13-PF3D7_1307900;pvalue=0.00374;sequence=TCCACT;
PF3D7_1308000	fimo	nucleotide_motif	671	676	42.4	-	.	Name=PF3D7_1408200_PF3D7_1308000-;Alias=;ID=PF3D7_1408200-1-PF3D7_1308000;pvalue=5.68e-05;sequence=ACAACC;
PF3D7_1308000	fimo	nucleotide_motif	426	431	37.5	-	.	Name=PF3D7_1408200_PF3D7_1308000-;Alias=;ID=PF3D7_1408200-2-PF3D7_1308000;pvalue=0.000178;sequence=GTCACC;
PF3D7_1308000	fimo	nucleotide_motif	759	764	36.4	+	.	Name=PF3D7_1408200_PF3D7_1308000+;Alias=;ID=PF3D7_1408200-3-PF3D7_1308000;pvalue=0.000227;sequence=ACACCC;
PF3D7_1308000	fimo	nucleotide_motif	753	758	33.6	-	.	Name=PF3D7_1408200_PF3D7_1308000-;Alias=;ID=PF3D7_1408200-4-PF3D7_1308000;pvalue=0.000439;sequence=GCAATC;
PF3D7_1308000	fimo	nucleotide_motif	435	440	33	-	.	Name=PF3D7_1408200_PF3D7_1308000-;Alias=;ID=PF3D7_1408200-5-PF3D7_1308000;pvalue=0.000504;sequence=GCACGC;
PF3D7_1308000	fimo	nucleotide_motif	757	762	31.9	+	.	Name=PF3D7_1408200_PF3D7_1308000+;Alias=;ID=PF3D7_1408200-6-PF3D7_1308000;pvalue=0.000644;sequence=GCACAC;
PF3D7_1308000	fimo	nucleotide_motif	758	763	31.3	+	.	Name=PF3D7_1408200_PF3D7_1308000+;Alias=;ID=PF3D7_1408200-7-PF3D7_1308000;pvalue=0.000744;sequence=CACACC;
PF3D7_1308000	fimo	nucleotide_motif	506	511	28.7	+	.	Name=PF3D7_1408200_PF3D7_1308000+;Alias=;ID=PF3D7_1408200-8-PF3D7_1308000;pvalue=0.00134;sequence=ATCACC;
PF3D7_1308000	fimo	nucleotide_motif	528	533	27.7	+	.	Name=PF3D7_1408200_PF3D7_1308000+;Alias=;ID=PF3D7_1408200-9-PF3D7_1308000;pvalue=0.00169;sequence=AATACC;
PF3D7_1308000	fimo	nucleotide_motif	589	594	24.8	-	.	Name=PF3D7_1408200_PF3D7_1308000-;Alias=;ID=PF3D7_1408200-10-PF3D7_1308000;pvalue=0.00329;sequence=TCATCC;
PF3D7_1308000	fimo	nucleotide_motif	586	591	24.3	-	.	Name=PF3D7_1408200_PF3D7_1308000-;Alias=;ID=PF3D7_1408200-11-PF3D7_1308000;pvalue=0.00374;sequence=TCCACT;
PF3D7_1308100	fimo	nucleotide_motif	858	863	39.8	+	.	Name=PF3D7_1408200_PF3D7_1308100+;Alias=;ID=PF3D7_1408200-1-PF3D7_1308100;pvalue=0.000106;sequence=GCATCC;
PF3D7_1308100	fimo	nucleotide_motif	165	170	34.2	+	.	Name=PF3D7_1408200_PF3D7_1308100+;Alias=;ID=PF3D7_1408200-2-PF3D7_1308100;pvalue=0.000381;sequence=GCCCCT;
PF3D7_1308100	fimo	nucleotide_motif	69	74	31.6	-	.	Name=PF3D7_1408200_PF3D7_1308100-;Alias=;ID=PF3D7_1408200-3-PF3D7_1308100;pvalue=0.00069;sequence=AACACC;
PF3D7_1308100	fimo	nucleotide_motif	321	326	29.3	+	.	Name=PF3D7_1408200_PF3D7_1308100+;Alias=;ID=PF3D7_1408200-4-PF3D7_1308100;pvalue=0.00116;sequence=AAAACC;
PF3D7_1308100	fimo	nucleotide_motif	164	169	27.7	+	.	Name=PF3D7_1408200_PF3D7_1308100+;Alias=;ID=PF3D7_1408200-5-PF3D7_1308100;pvalue=0.00169;sequence=CGCCCC;
PF3D7_1308100	fimo	nucleotide_motif	45	50	27.6	-	.	Name=PF3D7_1408200_PF3D7_1308100-;Alias=;ID=PF3D7_1408200-6-PF3D7_1308100;pvalue=0.00174;sequence=GCATCG;
PF3D7_1308100	fimo	nucleotide_motif	381	386	27.4	+	.	Name=PF3D7_1408200_PF3D7_1308100+;Alias=;ID=PF3D7_1408200-7-PF3D7_1308100;pvalue=0.0018;sequence=GAATCC;
PF3D7_1308100	fimo	nucleotide_motif	223	228	26.8	-	.	Name=PF3D7_1408200_PF3D7_1308100-;Alias=;ID=PF3D7_1408200-8-PF3D7_1308100;pvalue=0.0021;sequence=ACAACA;
PF3D7_1308100	fimo	nucleotide_motif	380	385	26.5	-	.	Name=PF3D7_1408200_PF3D7_1308100-;Alias=;ID=PF3D7_1408200-9-PF3D7_1308100;pvalue=0.00226;sequence=GATTCC;
PF3D7_1308100	fimo	nucleotide_motif	163	168	26.1	+	.	Name=PF3D7_1408200_PF3D7_1308100+;Alias=;ID=PF3D7_1408200-10-PF3D7_1308100;pvalue=0.00248;sequence=TCGCCC;
PF3D7_1308100	fimo	nucleotide_motif	243	248	25.7	-	.	Name=PF3D7_1408200_PF3D7_1308100-;Alias=;ID=PF3D7_1408200-11-PF3D7_1308100;pvalue=0.0027;sequence=TCCACA;
PF3D7_1308100	fimo	nucleotide_motif	133	138	24.5	+	.	Name=PF3D7_1408200_PF3D7_1308100+;Alias=;ID=PF3D7_1408200-12-PF3D7_1308100;pvalue=0.00351;sequence=ATAACC;
PF3D7_1308100	fimo	nucleotide_motif	419	424	24	-	.	Name=PF3D7_1408200_PF3D7_1308100-;Alias=;ID=PF3D7_1408200-13-PF3D7_1308100;pvalue=0.00395;sequence=GCATAC;
PF3D7_1308100	fimo	nucleotide_motif	181	186	23.8	-	.	Name=PF3D7_1408200_PF3D7_1308100-;Alias=;ID=PF3D7_1408200-14-PF3D7_1308100;pvalue=0.00412;sequence=GAAACA;
PF3D7_1308200	fimo	nucleotide_motif	642	647	52.4	-	.	Name=PF3D7_1408200_PF3D7_1308200-;Alias=;ID=PF3D7_1408200-1-PF3D7_1308200;pvalue=5.71e-06;sequence=GCCCCC;
PF3D7_1308200	fimo	nucleotide_motif	964	969	31.5	-	.	Name=PF3D7_1408200_PF3D7_1308200-;Alias=;ID=PF3D7_1408200-2-PF3D7_1308200;pvalue=0.000701;sequence=GCACTC;
PF3D7_1308200	fimo	nucleotide_motif	643	648	28.8	-	.	Name=PF3D7_1408200_PF3D7_1308200-;Alias=;ID=PF3D7_1408200-3-PF3D7_1308200;pvalue=0.00131;sequence=AGCCCC;
PF3D7_1308200	fimo	nucleotide_motif	872	877	27.7	+	.	Name=PF3D7_1408200_PF3D7_1308200+;Alias=;ID=PF3D7_1408200-4-PF3D7_1308200;pvalue=0.00169;sequence=AATACC;
PF3D7_1308200	fimo	nucleotide_motif	525	530	26.8	+	.	Name=PF3D7_1408200_PF3D7_1308200+;Alias=;ID=PF3D7_1408200-5-PF3D7_1308200;pvalue=0.0021;sequence=ACAACA;
PF3D7_1308200	fimo	nucleotide_motif	641	646	24.3	-	.	Name=PF3D7_1408200_PF3D7_1308200-;Alias=;ID=PF3D7_1408200-6-PF3D7_1308200;pvalue=0.00371;sequence=CCCCCT;
PF3D7_1308200	fimo	nucleotide_motif	429	434	24.3	+	.	Name=PF3D7_1408200_PF3D7_1308200+;Alias=;ID=PF3D7_1408200-7-PF3D7_1308200;pvalue=0.00374;sequence=TCCACT;
PF3D7_1308300	fimo	nucleotide_motif	23	28	40	+	.	Name=PF3D7_1408200_PF3D7_1308300+;Alias=;ID=PF3D7_1408200-1-PF3D7_1308300;pvalue=0.000101;sequence=ACTACC;
PF3D7_1308300	fimo	nucleotide_motif	974	979	32	+	.	Name=PF3D7_1408200_PF3D7_1308300+;Alias=;ID=PF3D7_1408200-2-PF3D7_1308300;pvalue=0.000628;sequence=TCACCC;
PF3D7_1308300	fimo	nucleotide_motif	150	155	30.9	-	.	Name=PF3D7_1408200_PF3D7_1308300-;Alias=;ID=PF3D7_1408200-3-PF3D7_1308300;pvalue=0.000811;sequence=ACCACA;
PF3D7_1308300	fimo	nucleotide_motif	496	501	29.2	-	.	Name=PF3D7_1408200_PF3D7_1308300-;Alias=;ID=PF3D7_1408200-4-PF3D7_1308300;pvalue=0.00121;sequence=AGAACC;
PF3D7_1308300	fimo	nucleotide_motif	367	372	28.9	-	.	Name=PF3D7_1408200_PF3D7_1308300-;Alias=;ID=PF3D7_1408200-5-PF3D7_1308300;pvalue=0.00128;sequence=TCCTCC;
PF3D7_1308300	fimo	nucleotide_motif	975	980	28.4	+	.	Name=PF3D7_1408200_PF3D7_1308300+;Alias=;ID=PF3D7_1408200-6-PF3D7_1308300;pvalue=0.00144;sequence=CACCCC;
PF3D7_1308300	fimo	nucleotide_motif	123	128	26.1	+	.	Name=PF3D7_1408200_PF3D7_1308300+;Alias=;ID=PF3D7_1408200-7-PF3D7_1308300;pvalue=0.00245;sequence=ACAAAC;
PF3D7_1308300	fimo	nucleotide_motif	127	132	26.1	+	.	Name=PF3D7_1408200_PF3D7_1308300+;Alias=;ID=PF3D7_1408200-8-PF3D7_1308300;pvalue=0.00245;sequence=ACAAAC;
PF3D7_1308300	fimo	nucleotide_motif	976	981	25.4	+	.	Name=PF3D7_1408200_PF3D7_1308300+;Alias=;ID=PF3D7_1408200-9-PF3D7_1308300;pvalue=0.00287;sequence=ACCCCT;
PF3D7_1308300	fimo	nucleotide_motif	445	450	24.3	+	.	Name=PF3D7_1408200_PF3D7_1308300+;Alias=;ID=PF3D7_1408200-10-PF3D7_1308300;pvalue=0.00375;sequence=ATCCCC;
PF3D7_1308400	fimo	nucleotide_motif	39	44	42.4	-	.	Name=PF3D7_1408200_PF3D7_1308400-;Alias=;ID=PF3D7_1408200-1-PF3D7_1308400;pvalue=5.68e-05;sequence=ACAACC;
PF3D7_1308400	fimo	nucleotide_motif	48	53	42.4	-	.	Name=PF3D7_1408200_PF3D7_1308400-;Alias=;ID=PF3D7_1408200-2-PF3D7_1308400;pvalue=5.68e-05;sequence=ACAACC;
PF3D7_1308400	fimo	nucleotide_motif	69	74	34.5	-	.	Name=PF3D7_1408200_PF3D7_1308400-;Alias=;ID=PF3D7_1408200-3-PF3D7_1308400;pvalue=0.00035;sequence=GCAACT;
PF3D7_1308400	fimo	nucleotide_motif	549	554	34.2	+	.	Name=PF3D7_1408200_PF3D7_1308400+;Alias=;ID=PF3D7_1408200-4-PF3D7_1308400;pvalue=0.00038;sequence=GCTACA;
PF3D7_1308400	fimo	nucleotide_motif	451	456	31.4	+	.	Name=PF3D7_1408200_PF3D7_1308400+;Alias=;ID=PF3D7_1408200-5-PF3D7_1308400;pvalue=0.000726;sequence=GTACCC;
PF3D7_1308400	fimo	nucleotide_motif	896	901	28.4	+	.	Name=PF3D7_1408200_PF3D7_1308400+;Alias=;ID=PF3D7_1408200-6-PF3D7_1308400;pvalue=0.00144;sequence=CCAAGC;
PF3D7_1308400	fimo	nucleotide_motif	438	443	28.3	-	.	Name=PF3D7_1408200_PF3D7_1308400-;Alias=;ID=PF3D7_1408200-7-PF3D7_1308400;pvalue=0.00148;sequence=TACACC;
PF3D7_1308400	fimo	nucleotide_motif	60	65	27.6	+	.	Name=PF3D7_1408200_PF3D7_1308400+;Alias=;ID=PF3D7_1408200-8-PF3D7_1308400;pvalue=0.00173;sequence=AGTACC;
PF3D7_1308400	fimo	nucleotide_motif	450	455	27.6	+	.	Name=PF3D7_1408200_PF3D7_1308400+;Alias=;ID=PF3D7_1408200-9-PF3D7_1308400;pvalue=0.00173;sequence=AGTACC;
PF3D7_1308400	fimo	nucleotide_motif	77	82	27.4	+	.	Name=PF3D7_1408200_PF3D7_1308400+;Alias=;ID=PF3D7_1408200-10-PF3D7_1308400;pvalue=0.0018;sequence=ACTAGC;
PF3D7_1308400	fimo	nucleotide_motif	171	176	26.7	-	.	Name=PF3D7_1408200_PF3D7_1308400-;Alias=;ID=PF3D7_1408200-11-PF3D7_1308400;pvalue=0.00213;sequence=GAAACG;
PF3D7_1308400	fimo	nucleotide_motif	415	420	26.1	+	.	Name=PF3D7_1408200_PF3D7_1308400+;Alias=;ID=PF3D7_1408200-12-PF3D7_1308400;pvalue=0.00245;sequence=ACAAAC;
PF3D7_1308400	fimo	nucleotide_motif	51	56	25.7	-	.	Name=PF3D7_1408200_PF3D7_1308400-;Alias=;ID=PF3D7_1408200-13-PF3D7_1308400;pvalue=0.0027;sequence=TCCACA;
PF3D7_1308400	fimo	nucleotide_motif	197	202	25.4	+	.	Name=PF3D7_1408200_PF3D7_1308400+;Alias=;ID=PF3D7_1408200-14-PF3D7_1308400;pvalue=0.00287;sequence=ACTACA;
PF3D7_1308400	fimo	nucleotide_motif	419	424	24.9	+	.	Name=PF3D7_1408200_PF3D7_1308400+;Alias=;ID=PF3D7_1408200-15-PF3D7_1308400;pvalue=0.0032;sequence=ACAATC;
PF3D7_1308400	fimo	nucleotide_motif	656	661	24.9	+	.	Name=PF3D7_1408200_PF3D7_1308400+;Alias=;ID=PF3D7_1408200-16-PF3D7_1308400;pvalue=0.0032;sequence=ACAATC;
PF3D7_1308400	fimo	nucleotide_motif	212	217	24.8	-	.	Name=PF3D7_1408200_PF3D7_1308400-;Alias=;ID=PF3D7_1408200-17-PF3D7_1308400;pvalue=0.00329;sequence=TCATCC;
PF3D7_1308400	fimo	nucleotide_motif	633	638	24.3	-	.	Name=PF3D7_1408200_PF3D7_1308400-;Alias=;ID=PF3D7_1408200-18-PF3D7_1308400;pvalue=0.00374;sequence=TCCACT;
PF3D7_1308400	fimo	nucleotide_motif	784	789	23.8	+	.	Name=PF3D7_1408200_PF3D7_1308400+;Alias=;ID=PF3D7_1408200-19-PF3D7_1308400;pvalue=0.00412;sequence=GAAACA;
PF3D7_1308500	fimo	nucleotide_motif	591	596	40	+	.	Name=PF3D7_1408200_PF3D7_1308500+;Alias=;ID=PF3D7_1408200-1-PF3D7_1308500;pvalue=0.000101;sequence=ACTACC;
PF3D7_1308500	fimo	nucleotide_motif	347	352	34.9	-	.	Name=PF3D7_1408200_PF3D7_1308500-;Alias=;ID=PF3D7_1408200-2-PF3D7_1308500;pvalue=0.000322;sequence=GCAAAC;
PF3D7_1308500	fimo	nucleotide_motif	6	11	31.6	-	.	Name=PF3D7_1408200_PF3D7_1308500-;Alias=;ID=PF3D7_1408200-3-PF3D7_1308500;pvalue=0.00069;sequence=AACACC;
PF3D7_1308500	fimo	nucleotide_motif	728	733	31.6	+	.	Name=PF3D7_1408200_PF3D7_1308500+;Alias=;ID=PF3D7_1408200-4-PF3D7_1308500;pvalue=0.00069;sequence=AACACC;
PF3D7_1308500	fimo	nucleotide_motif	182	187	29.3	-	.	Name=PF3D7_1408200_PF3D7_1308500-;Alias=;ID=PF3D7_1408200-5-PF3D7_1308500;pvalue=0.00116;sequence=AAAACC;
PF3D7_1308500	fimo	nucleotide_motif	473	478	28.5	+	.	Name=PF3D7_1408200_PF3D7_1308500+;Alias=;ID=PF3D7_1408200-6-PF3D7_1308500;pvalue=0.00142;sequence=GACACA;
PF3D7_1308500	fimo	nucleotide_motif	878	883	27.3	+	.	Name=PF3D7_1408200_PF3D7_1308500+;Alias=;ID=PF3D7_1408200-7-PF3D7_1308500;pvalue=0.00188;sequence=GCATGC;
PF3D7_1308500	fimo	nucleotide_motif	878	883	27.3	-	.	Name=PF3D7_1408200_PF3D7_1308500-;Alias=;ID=PF3D7_1408200-8-PF3D7_1308500;pvalue=0.00188;sequence=GCATGC;
PF3D7_1308500	fimo	nucleotide_motif	310	315	26.8	-	.	Name=PF3D7_1408200_PF3D7_1308500-;Alias=;ID=PF3D7_1408200-9-PF3D7_1308500;pvalue=0.0021;sequence=ACAACA;
PF3D7_1308500	fimo	nucleotide_motif	981	986	26.8	+	.	Name=PF3D7_1408200_PF3D7_1308500+;Alias=;ID=PF3D7_1408200-10-PF3D7_1308500;pvalue=0.0021;sequence=ACAACA;
PF3D7_1308500	fimo	nucleotide_motif	984	989	26.8	+	.	Name=PF3D7_1408200_PF3D7_1308500+;Alias=;ID=PF3D7_1408200-11-PF3D7_1308500;pvalue=0.0021;sequence=ACAACA;
PF3D7_1308500	fimo	nucleotide_motif	124	129	26.6	+	.	Name=PF3D7_1408200_PF3D7_1308500+;Alias=;ID=PF3D7_1408200-12-PF3D7_1308500;pvalue=0.00218;sequence=GACATC;
PF3D7_1308500	fimo	nucleotide_motif	113	118	26.1	+	.	Name=PF3D7_1408200_PF3D7_1308500+;Alias=;ID=PF3D7_1408200-13-PF3D7_1308500;pvalue=0.00248;sequence=CCAACA;
PF3D7_1308500	fimo	nucleotide_motif	107	112	25.7	+	.	Name=PF3D7_1408200_PF3D7_1308500+;Alias=;ID=PF3D7_1408200-14-PF3D7_1308500;pvalue=0.00266;sequence=ACAACT;
PF3D7_1308500	fimo	nucleotide_motif	84	89	25.7	+	.	Name=PF3D7_1408200_PF3D7_1308500+;Alias=;ID=PF3D7_1408200-15-PF3D7_1308500;pvalue=0.0027;sequence=TCCACA;
PF3D7_1308500	fimo	nucleotide_motif	112	117	24.8	+	.	Name=PF3D7_1408200_PF3D7_1308500+;Alias=;ID=PF3D7_1408200-16-PF3D7_1308500;pvalue=0.00333;sequence=TCCAAC;
PF3D7_1308500	fimo	nucleotide_motif	8	13	23.8	-	.	Name=PF3D7_1408200_PF3D7_1308500-;Alias=;ID=PF3D7_1408200-17-PF3D7_1308500;pvalue=0.00412;sequence=GAAACA;
PF3D7_1308500	fimo	nucleotide_motif	790	795	23.8	+	.	Name=PF3D7_1408200_PF3D7_1308500+;Alias=;ID=PF3D7_1408200-18-PF3D7_1308500;pvalue=0.00412;sequence=GAAACA;
PF3D7_1308600	fimo	nucleotide_motif	768	773	32.2	-	.	Name=PF3D7_1408200_PF3D7_1308600-;Alias=;ID=PF3D7_1408200-1-PF3D7_1308600;pvalue=0.000604;sequence=GTTACC;
PF3D7_1308600	fimo	nucleotide_motif	288	293	32	-	.	Name=PF3D7_1408200_PF3D7_1308600-;Alias=;ID=PF3D7_1408200-2-PF3D7_1308600;pvalue=0.000623;sequence=CCGACC;
PF3D7_1308600	fimo	nucleotide_motif	995	1000	31.9	+	.	Name=PF3D7_1408200_PF3D7_1308600+;Alias=;ID=PF3D7_1408200-3-PF3D7_1308600;pvalue=0.000644;sequence=GCACAC;
PF3D7_1308600	fimo	nucleotide_motif	285	290	30.4	-	.	Name=PF3D7_1408200_PF3D7_1308600-;Alias=;ID=PF3D7_1408200-4-PF3D7_1308600;pvalue=0.000904;sequence=ACCAAC;
PF3D7_1308600	fimo	nucleotide_motif	674	679	27.6	+	.	Name=PF3D7_1408200_PF3D7_1308600+;Alias=;ID=PF3D7_1408200-5-PF3D7_1308600;pvalue=0.00174;sequence=GCATCG;
PF3D7_1308600	fimo	nucleotide_motif	751	756	27.4	-	.	Name=PF3D7_1408200_PF3D7_1308600-;Alias=;ID=PF3D7_1408200-6-PF3D7_1308600;pvalue=0.0018;sequence=GAATCC;
PF3D7_1308600	fimo	nucleotide_motif	92	97	26.8	-	.	Name=PF3D7_1408200_PF3D7_1308600-;Alias=;ID=PF3D7_1408200-7-PF3D7_1308600;pvalue=0.0021;sequence=ACAACA;
PF3D7_1308600	fimo	nucleotide_motif	752	757	26.5	+	.	Name=PF3D7_1408200_PF3D7_1308600+;Alias=;ID=PF3D7_1408200-8-PF3D7_1308600;pvalue=0.00226;sequence=GATTCC;
PF3D7_1308600	fimo	nucleotide_motif	284	289	26.1	-	.	Name=PF3D7_1408200_PF3D7_1308600-;Alias=;ID=PF3D7_1408200-9-PF3D7_1308600;pvalue=0.00248;sequence=CCAACA;
PF3D7_1308600	fimo	nucleotide_motif	43	48	25.7	+	.	Name=PF3D7_1408200_PF3D7_1308600+;Alias=;ID=PF3D7_1408200-10-PF3D7_1308600;pvalue=0.00266;sequence=ACAACT;
PF3D7_1308600	fimo	nucleotide_motif	73	78	25.7	-	.	Name=PF3D7_1408200_PF3D7_1308600-;Alias=;ID=PF3D7_1408200-11-PF3D7_1308600;pvalue=0.0027;sequence=TCCACA;
PF3D7_1308600	fimo	nucleotide_motif	425	430	25.7	+	.	Name=PF3D7_1408200_PF3D7_1308600+;Alias=;ID=PF3D7_1408200-12-PF3D7_1308600;pvalue=0.0027;sequence=TCCACA;
PF3D7_1308600	fimo	nucleotide_motif	123	128	24.9	-	.	Name=PF3D7_1408200_PF3D7_1308600-;Alias=;ID=PF3D7_1408200-13-PF3D7_1308600;pvalue=0.0032;sequence=ACAATC;
PF3D7_1308600	fimo	nucleotide_motif	666	671	24.9	+	.	Name=PF3D7_1408200_PF3D7_1308600+;Alias=;ID=PF3D7_1408200-14-PF3D7_1308600;pvalue=0.00326;sequence=CCAACT;
PF3D7_1308600	fimo	nucleotide_motif	665	670	24.8	+	.	Name=PF3D7_1408200_PF3D7_1308600+;Alias=;ID=PF3D7_1408200-15-PF3D7_1308600;pvalue=0.00333;sequence=TCCAAC;
PF3D7_1308600	fimo	nucleotide_motif	765	770	24.5	-	.	Name=PF3D7_1408200_PF3D7_1308600-;Alias=;ID=PF3D7_1408200-16-PF3D7_1308600;pvalue=0.00351;sequence=ACCCTC;
PF3D7_1308700	fimo	nucleotide_motif	893	898	41.4	+	.	Name=PF3D7_1408200_PF3D7_1308700+;Alias=;ID=PF3D7_1408200-1-PF3D7_1308700;pvalue=7.22e-05;sequence=TCCACC;
PF3D7_1308700	fimo	nucleotide_motif	894	899	35.9	+	.	Name=PF3D7_1408200_PF3D7_1308700+;Alias=;ID=PF3D7_1408200-2-PF3D7_1308700;pvalue=0.000257;sequence=CCACCC;
PF3D7_1308700	fimo	nucleotide_motif	597	602	33.9	+	.	Name=PF3D7_1408200_PF3D7_1308700+;Alias=;ID=PF3D7_1408200-3-PF3D7_1308700;pvalue=0.00041;sequence=TCTACC;
PF3D7_1308700	fimo	nucleotide_motif	822	827	32.7	-	.	Name=PF3D7_1408200_PF3D7_1308700-;Alias=;ID=PF3D7_1408200-4-PF3D7_1308700;pvalue=0.000538;sequence=GCTACT;
PF3D7_1308700	fimo	nucleotide_motif	517	522	32.1	+	.	Name=PF3D7_1408200_PF3D7_1308700+;Alias=;ID=PF3D7_1408200-5-PF3D7_1308700;pvalue=0.000621;sequence=GCACCA;
PF3D7_1308700	fimo	nucleotide_motif	915	920	31.9	-	.	Name=PF3D7_1408200_PF3D7_1308700-;Alias=;ID=PF3D7_1408200-6-PF3D7_1308700;pvalue=0.000644;sequence=GCACAC;
PF3D7_1308700	fimo	nucleotide_motif	385	390	31.6	-	.	Name=PF3D7_1408200_PF3D7_1308700-;Alias=;ID=PF3D7_1408200-7-PF3D7_1308700;pvalue=0.00069;sequence=AACACC;
PF3D7_1308700	fimo	nucleotide_motif	516	521	31.5	+	.	Name=PF3D7_1408200_PF3D7_1308700+;Alias=;ID=PF3D7_1408200-8-PF3D7_1308700;pvalue=0.00071;sequence=AGCACC;
PF3D7_1308700	fimo	nucleotide_motif	348	353	30.8	-	.	Name=PF3D7_1408200_PF3D7_1308700-;Alias=;ID=PF3D7_1408200-9-PF3D7_1308700;pvalue=0.000832;sequence=GACAGC;
PF3D7_1308700	fimo	nucleotide_motif	348	353	28.9	+	.	Name=PF3D7_1408200_PF3D7_1308700+;Alias=;ID=PF3D7_1408200-10-PF3D7_1308700;pvalue=0.00128;sequence=GCTGTC;
PF3D7_1308700	fimo	nucleotide_motif	406	411	27.4	+	.	Name=PF3D7_1408200_PF3D7_1308700+;Alias=;ID=PF3D7_1408200-11-PF3D7_1308700;pvalue=0.0018;sequence=GAATCC;
PF3D7_1308700	fimo	nucleotide_motif	208	213	26.8	-	.	Name=PF3D7_1408200_PF3D7_1308700-;Alias=;ID=PF3D7_1408200-12-PF3D7_1308700;pvalue=0.0021;sequence=ACAACA;
PF3D7_1308700	fimo	nucleotide_motif	553	558	26.1	+	.	Name=PF3D7_1408200_PF3D7_1308700+;Alias=;ID=PF3D7_1408200-13-PF3D7_1308700;pvalue=0.00245;sequence=ACAAAC;
PF3D7_1308700	fimo	nucleotide_motif	153	158	25.7	-	.	Name=PF3D7_1408200_PF3D7_1308700-;Alias=;ID=PF3D7_1408200-14-PF3D7_1308700;pvalue=0.00266;sequence=ACAACT;
PF3D7_1308700	fimo	nucleotide_motif	819	824	25.4	-	.	Name=PF3D7_1408200_PF3D7_1308700-;Alias=;ID=PF3D7_1408200-15-PF3D7_1308700;pvalue=0.00287;sequence=ACTACA;
PF3D7_1308700	fimo	nucleotide_motif	168	173	25.4	-	.	Name=PF3D7_1408200_PF3D7_1308700-;Alias=;ID=PF3D7_1408200-16-PF3D7_1308700;pvalue=0.00287;sequence=ACCCCT;
PF3D7_1308700	fimo	nucleotide_motif	410	415	25.3	+	.	Name=PF3D7_1408200_PF3D7_1308700+;Alias=;ID=PF3D7_1408200-17-PF3D7_1308700;pvalue=0.00294;sequence=CCAAAC;
PF3D7_1308700	fimo	nucleotide_motif	896	901	24.5	+	.	Name=PF3D7_1408200_PF3D7_1308700+;Alias=;ID=PF3D7_1408200-18-PF3D7_1308700;pvalue=0.00351;sequence=ACCCTC;
PF3D7_1308800	fimo	nucleotide_motif	481	486	37.5	+	.	Name=PF3D7_1408200_PF3D7_1308800+;Alias=;ID=PF3D7_1408200-1-PF3D7_1308800;pvalue=0.000178;sequence=GTCACC;
PF3D7_1308800	fimo	nucleotide_motif	430	435	30.6	-	.	Name=PF3D7_1408200_PF3D7_1308800-;Alias=;ID=PF3D7_1408200-2-PF3D7_1308800;pvalue=0.000875;sequence=ACATCC;
PF3D7_1308800	fimo	nucleotide_motif	545	550	29.2	+	.	Name=PF3D7_1408200_PF3D7_1308800+;Alias=;ID=PF3D7_1408200-3-PF3D7_1308800;pvalue=0.00121;sequence=AGAACC;
PF3D7_1308800	fimo	nucleotide_motif	835	840	29	-	.	Name=PF3D7_1408200_PF3D7_1308800-;Alias=;ID=PF3D7_1408200-4-PF3D7_1308800;pvalue=0.00127;sequence=ACAAGC;
PF3D7_1308800	fimo	nucleotide_motif	335	340	27.2	-	.	Name=PF3D7_1408200_PF3D7_1308800-;Alias=;ID=PF3D7_1408200-5-PF3D7_1308800;pvalue=0.00191;sequence=CATACC;
PF3D7_1308800	fimo	nucleotide_motif	667	672	26.8	-	.	Name=PF3D7_1408200_PF3D7_1308800-;Alias=;ID=PF3D7_1408200-6-PF3D7_1308800;pvalue=0.0021;sequence=ACAACA;
PF3D7_1308800	fimo	nucleotide_motif	332	337	26.7	-	.	Name=PF3D7_1408200_PF3D7_1308800-;Alias=;ID=PF3D7_1408200-7-PF3D7_1308800;pvalue=0.00215;sequence=ACCCCA;
PF3D7_1308800	fimo	nucleotide_motif	795	800	26.1	-	.	Name=PF3D7_1408200_PF3D7_1308800-;Alias=;ID=PF3D7_1408200-8-PF3D7_1308800;pvalue=0.00248;sequence=CCAACA;
PF3D7_1308800	fimo	nucleotide_motif	433	438	25.7	-	.	Name=PF3D7_1408200_PF3D7_1308800-;Alias=;ID=PF3D7_1408200-9-PF3D7_1308800;pvalue=0.0027;sequence=TCCACA;
PF3D7_1308800	fimo	nucleotide_motif	25	30	24.9	-	.	Name=PF3D7_1408200_PF3D7_1308800-;Alias=;ID=PF3D7_1408200-10-PF3D7_1308800;pvalue=0.0032;sequence=ACAATC;
PF3D7_1308800	fimo	nucleotide_motif	637	642	24.9	-	.	Name=PF3D7_1408200_PF3D7_1308800-;Alias=;ID=PF3D7_1408200-11-PF3D7_1308800;pvalue=0.0032;sequence=ACAATC;
PF3D7_1308800	fimo	nucleotide_motif	796	801	24.8	-	.	Name=PF3D7_1408200_PF3D7_1308800-;Alias=;ID=PF3D7_1408200-12-PF3D7_1308800;pvalue=0.00333;sequence=TCCAAC;
PF3D7_1308800	fimo	nucleotide_motif	489	494	24.5	-	.	Name=PF3D7_1408200_PF3D7_1308800-;Alias=;ID=PF3D7_1408200-13-PF3D7_1308800;pvalue=0.00351;sequence=ATAACC;
PF3D7_1308800	fimo	nucleotide_motif	689	694	24.3	-	.	Name=PF3D7_1408200_PF3D7_1308800-;Alias=;ID=PF3D7_1408200-14-PF3D7_1308800;pvalue=0.00374;sequence=TCCACT;
PF3D7_1308800	fimo	nucleotide_motif	924	929	24	+	.	Name=PF3D7_1408200_PF3D7_1308800+;Alias=;ID=PF3D7_1408200-15-PF3D7_1308800;pvalue=0.00395;sequence=GCATAC;
PF3D7_1308900	fimo	nucleotide_motif	391	396	26.1	-	.	Name=PF3D7_1408200_PF3D7_1308900-;Alias=;ID=PF3D7_1408200-1-PF3D7_1308900;pvalue=0.00245;sequence=ACAAAC;
PF3D7_1308900	fimo	nucleotide_motif	161	166	25.4	+	.	Name=PF3D7_1408200_PF3D7_1308900+;Alias=;ID=PF3D7_1408200-2-PF3D7_1308900;pvalue=0.00287;sequence=ACTACA;
PF3D7_1308900	fimo	nucleotide_motif	530	535	24.3	-	.	Name=PF3D7_1408200_PF3D7_1308900-;Alias=;ID=PF3D7_1408200-3-PF3D7_1308900;pvalue=0.00371;sequence=CCTACA;
PF3D7_1309000	fimo	nucleotide_motif	937	942	35.4	-	.	Name=PF3D7_1408200_PF3D7_1309000-;Alias=;ID=PF3D7_1408200-1-PF3D7_1309000;pvalue=0.000286;sequence=TCAACC;
PF3D7_1309000	fimo	nucleotide_motif	179	184	32.7	+	.	Name=PF3D7_1408200_PF3D7_1309000+;Alias=;ID=PF3D7_1408200-2-PF3D7_1309000;pvalue=0.000539;sequence=CCAGCC;
PF3D7_1309000	fimo	nucleotide_motif	918	923	32.4	+	.	Name=PF3D7_1408200_PF3D7_1309000+;Alias=;ID=PF3D7_1408200-3-PF3D7_1309000;pvalue=0.000573;sequence=GATCCC;
PF3D7_1309000	fimo	nucleotide_motif	178	183	27.6	+	.	Name=PF3D7_1408200_PF3D7_1309000+;Alias=;ID=PF3D7_1408200-4-PF3D7_1309000;pvalue=0.00174;sequence=TCCAGC;
PF3D7_1309000	fimo	nucleotide_motif	907	912	27.3	+	.	Name=PF3D7_1408200_PF3D7_1309000+;Alias=;ID=PF3D7_1408200-5-PF3D7_1309000;pvalue=0.00184;sequence=GCCTTC;
PF3D7_1309000	fimo	nucleotide_motif	205	210	26.8	+	.	Name=PF3D7_1408200_PF3D7_1309000+;Alias=;ID=PF3D7_1408200-6-PF3D7_1309000;pvalue=0.0021;sequence=ACAACA;
PF3D7_1309000	fimo	nucleotide_motif	319	324	26.5	-	.	Name=PF3D7_1408200_PF3D7_1309000-;Alias=;ID=PF3D7_1408200-7-PF3D7_1309000;pvalue=0.00222;sequence=GAAAGC;
PF3D7_1309000	fimo	nucleotide_motif	182	187	24.9	+	.	Name=PF3D7_1408200_PF3D7_1309000+;Alias=;ID=PF3D7_1408200-8-PF3D7_1309000;pvalue=0.0032;sequence=GCCAAA;
PF3D7_1309000	fimo	nucleotide_motif	903	908	24.9	-	.	Name=PF3D7_1408200_PF3D7_1309000-;Alias=;ID=PF3D7_1408200-9-PF3D7_1309000;pvalue=0.0032;sequence=GCCAAA;
PF3D7_1309000	fimo	nucleotide_motif	162	167	23.8	+	.	Name=PF3D7_1408200_PF3D7_1309000+;Alias=;ID=PF3D7_1408200-10-PF3D7_1309000;pvalue=0.00412;sequence=GAAACA;
PF3D7_1309000	fimo	nucleotide_motif	174	179	23.8	-	.	Name=PF3D7_1408200_PF3D7_1309000-;Alias=;ID=PF3D7_1408200-11-PF3D7_1309000;pvalue=0.00412;sequence=GAAACA;
PF3D7_1309000	fimo	nucleotide_motif	936	941	23.8	-	.	Name=PF3D7_1408200_PF3D7_1309000-;Alias=;ID=PF3D7_1408200-12-PF3D7_1309000;pvalue=0.00415;sequence=CAACCC;
PF3D7_1309100	fimo	nucleotide_motif	592	597	42.4	+	.	Name=PF3D7_1408200_PF3D7_1309100+;Alias=;ID=PF3D7_1408200-1-PF3D7_1309100;pvalue=5.68e-05;sequence=ACAACC;
PF3D7_1309100	fimo	nucleotide_motif	327	332	37.9	+	.	Name=PF3D7_1408200_PF3D7_1309100+;Alias=;ID=PF3D7_1408200-2-PF3D7_1309100;pvalue=0.000163;sequence=GCCATC;
PF3D7_1309100	fimo	nucleotide_motif	230	235	32.7	+	.	Name=PF3D7_1408200_PF3D7_1309100+;Alias=;ID=PF3D7_1408200-3-PF3D7_1309100;pvalue=0.000538;sequence=GCTACT;
PF3D7_1309100	fimo	nucleotide_motif	254	259	32.2	+	.	Name=PF3D7_1408200_PF3D7_1309100+;Alias=;ID=PF3D7_1408200-4-PF3D7_1309100;pvalue=0.000604;sequence=GTTACC;
PF3D7_1309100	fimo	nucleotide_motif	313	318	31.3	+	.	Name=PF3D7_1408200_PF3D7_1309100+;Alias=;ID=PF3D7_1408200-5-PF3D7_1309100;pvalue=0.000739;sequence=CCCACG;
PF3D7_1309100	fimo	nucleotide_motif	53	58	29.2	-	.	Name=PF3D7_1408200_PF3D7_1309100-;Alias=;ID=PF3D7_1408200-6-PF3D7_1309100;pvalue=0.00121;sequence=AGAACC;
PF3D7_1309100	fimo	nucleotide_motif	167	172	27.2	+	.	Name=PF3D7_1408200_PF3D7_1309100+;Alias=;ID=PF3D7_1408200-7-PF3D7_1309100;pvalue=0.00192;sequence=GTCTCC;
PF3D7_1309100	fimo	nucleotide_motif	335	340	26.1	+	.	Name=PF3D7_1408200_PF3D7_1309100+;Alias=;ID=PF3D7_1408200-8-PF3D7_1309100;pvalue=0.00245;sequence=ACAAAC;
PF3D7_1309100	fimo	nucleotide_motif	312	317	25.7	+	.	Name=PF3D7_1408200_PF3D7_1309100+;Alias=;ID=PF3D7_1408200-9-PF3D7_1309100;pvalue=0.00267;sequence=ACCCAC;
PF3D7_1309100	fimo	nucleotide_motif	990	995	25.7	+	.	Name=PF3D7_1408200_PF3D7_1309100+;Alias=;ID=PF3D7_1408200-10-PF3D7_1309100;pvalue=0.0027;sequence=TCCACA;
PF3D7_1309100	fimo	nucleotide_motif	515	520	24.5	-	.	Name=PF3D7_1408200_PF3D7_1309100-;Alias=;ID=PF3D7_1408200-11-PF3D7_1309100;pvalue=0.00351;sequence=ATAACC;
PF3D7_1309100	fimo	nucleotide_motif	205	210	23.8	+	.	Name=PF3D7_1408200_PF3D7_1309100+;Alias=;ID=PF3D7_1408200-12-PF3D7_1309100;pvalue=0.00412;sequence=GAAACA;
PF3D7_1309200	fimo	nucleotide_motif	556	561	31.6	-	.	Name=PF3D7_1408200_PF3D7_1309200-;Alias=;ID=PF3D7_1408200-1-PF3D7_1309200;pvalue=0.000695;sequence=TCTCCC;
PF3D7_1309200	fimo	nucleotide_motif	351	356	30.4	+	.	Name=PF3D7_1408200_PF3D7_1309200+;Alias=;ID=PF3D7_1408200-2-PF3D7_1309200;pvalue=0.000904;sequence=ACCAAC;
PF3D7_1309200	fimo	nucleotide_motif	348	353	28.6	+	.	Name=PF3D7_1408200_PF3D7_1309200+;Alias=;ID=PF3D7_1408200-3-PF3D7_1309200;pvalue=0.00139;sequence=GTGACC;
PF3D7_1309200	fimo	nucleotide_motif	625	630	27.4	-	.	Name=PF3D7_1408200_PF3D7_1309200-;Alias=;ID=PF3D7_1408200-4-PF3D7_1309200;pvalue=0.0018;sequence=ACTAGC;
PF3D7_1309200	fimo	nucleotide_motif	629	634	27.4	-	.	Name=PF3D7_1408200_PF3D7_1309200-;Alias=;ID=PF3D7_1408200-5-PF3D7_1309200;pvalue=0.00183;sequence=GACAAC;
PF3D7_1309200	fimo	nucleotide_motif	557	562	27.2	-	.	Name=PF3D7_1408200_PF3D7_1309200-;Alias=;ID=PF3D7_1408200-6-PF3D7_1309200;pvalue=0.00192;sequence=GTCTCC;
PF3D7_1309200	fimo	nucleotide_motif	352	357	26.1	+	.	Name=PF3D7_1408200_PF3D7_1309200+;Alias=;ID=PF3D7_1408200-7-PF3D7_1309200;pvalue=0.00248;sequence=CCAACA;
PF3D7_1309200	fimo	nucleotide_motif	628	633	25.7	-	.	Name=PF3D7_1408200_PF3D7_1309200-;Alias=;ID=PF3D7_1408200-8-PF3D7_1309200;pvalue=0.00266;sequence=ACAACT;
PF3D7_1309200	fimo	nucleotide_motif	967	972	25.7	-	.	Name=PF3D7_1408200_PF3D7_1309200-;Alias=;ID=PF3D7_1408200-9-PF3D7_1309200;pvalue=0.00266;sequence=ACAACT;
PF3D7_1309200	fimo	nucleotide_motif	594	599	24.1	+	.	Name=PF3D7_1408200_PF3D7_1309200+;Alias=;ID=PF3D7_1408200-10-PF3D7_1309200;pvalue=0.00392;sequence=ACTACT;
PF3D7_1309300	fimo	nucleotide_motif	392	397	46.8	+	.	Name=PF3D7_1408200_PF3D7_1309300+;Alias=;ID=PF3D7_1408200-1-PF3D7_1309300;pvalue=2.1e-05;sequence=GCCTCC;
PF3D7_1309300	fimo	nucleotide_motif	724	729	33.2	-	.	Name=PF3D7_1408200_PF3D7_1309300-;Alias=;ID=PF3D7_1408200-2-PF3D7_1309300;pvalue=0.000475;sequence=GTAACC;
PF3D7_1309300	fimo	nucleotide_motif	72	77	32.9	-	.	Name=PF3D7_1408200_PF3D7_1309300-;Alias=;ID=PF3D7_1408200-3-PF3D7_1309300;pvalue=0.00051;sequence=GTCCCC;
PF3D7_1309300	fimo	nucleotide_motif	197	202	28.5	+	.	Name=PF3D7_1408200_PF3D7_1309300+;Alias=;ID=PF3D7_1408200-4-PF3D7_1309300;pvalue=0.00142;sequence=GACACA;
PF3D7_1309300	fimo	nucleotide_motif	978	983	27.4	-	.	Name=PF3D7_1408200_PF3D7_1309300-;Alias=;ID=PF3D7_1408200-5-PF3D7_1309300;pvalue=0.0018;sequence=GCCAAG;
PF3D7_1309300	fimo	nucleotide_motif	461	466	26.6	+	.	Name=PF3D7_1408200_PF3D7_1309300+;Alias=;ID=PF3D7_1408200-6-PF3D7_1309300;pvalue=0.00219;sequence=GCAAGG;
PF3D7_1309300	fimo	nucleotide_motif	127	132	24.9	+	.	Name=PF3D7_1408200_PF3D7_1309300+;Alias=;ID=PF3D7_1408200-7-PF3D7_1309300;pvalue=0.0032;sequence=ACAATC;
PF3D7_1309300	fimo	nucleotide_motif	807	812	24	+	.	Name=PF3D7_1408200_PF3D7_1309300+;Alias=;ID=PF3D7_1408200-8-PF3D7_1309300;pvalue=0.00395;sequence=GCATAC;
PF3D7_1309300	fimo	nucleotide_motif	565	570	23.8	+	.	Name=PF3D7_1408200_PF3D7_1309300+;Alias=;ID=PF3D7_1408200-9-PF3D7_1309300;pvalue=0.00412;sequence=GAAACA;
PF3D7_1309400	fimo	nucleotide_motif	49	54	46.8	-	.	Name=PF3D7_1408200_PF3D7_1309400-;Alias=;ID=PF3D7_1408200-1-PF3D7_1309400;pvalue=2.1e-05;sequence=GCCTCC;
PF3D7_1309400	fimo	nucleotide_motif	369	374	32.9	+	.	Name=PF3D7_1408200_PF3D7_1309400+;Alias=;ID=PF3D7_1408200-2-PF3D7_1309400;pvalue=0.00051;sequence=GTCCCC;
PF3D7_1309400	fimo	nucleotide_motif	784	789	32.2	-	.	Name=PF3D7_1408200_PF3D7_1309400-;Alias=;ID=PF3D7_1408200-3-PF3D7_1309400;pvalue=0.000604;sequence=GTTACC;
PF3D7_1309400	fimo	nucleotide_motif	798	803	30.6	+	.	Name=PF3D7_1408200_PF3D7_1309400+;Alias=;ID=PF3D7_1408200-4-PF3D7_1309400;pvalue=0.000875;sequence=ACATCC;
PF3D7_1309400	fimo	nucleotide_motif	749	754	30.4	-	.	Name=PF3D7_1408200_PF3D7_1309400-;Alias=;ID=PF3D7_1408200-5-PF3D7_1309400;pvalue=0.000909;sequence=CCCACA;
PF3D7_1309400	fimo	nucleotide_motif	244	249	28.5	-	.	Name=PF3D7_1408200_PF3D7_1309400-;Alias=;ID=PF3D7_1408200-6-PF3D7_1309400;pvalue=0.00142;sequence=GACACA;
PF3D7_1309400	fimo	nucleotide_motif	753	758	27.2	-	.	Name=PF3D7_1408200_PF3D7_1309400-;Alias=;ID=PF3D7_1408200-7-PF3D7_1309400;pvalue=0.00191;sequence=CATACC;
PF3D7_1309400	fimo	nucleotide_motif	527	532	26.8	-	.	Name=PF3D7_1408200_PF3D7_1309400-;Alias=;ID=PF3D7_1408200-8-PF3D7_1309400;pvalue=0.0021;sequence=ACAACA;
PF3D7_1309400	fimo	nucleotide_motif	454	459	25.7	+	.	Name=PF3D7_1408200_PF3D7_1309400+;Alias=;ID=PF3D7_1408200-9-PF3D7_1309400;pvalue=0.00266;sequence=ACAACT;
PF3D7_1309400	fimo	nucleotide_motif	750	755	25.7	-	.	Name=PF3D7_1408200_PF3D7_1309400-;Alias=;ID=PF3D7_1408200-10-PF3D7_1309400;pvalue=0.00267;sequence=ACCCAC;
PF3D7_1309400	fimo	nucleotide_motif	314	319	24.9	-	.	Name=PF3D7_1408200_PF3D7_1309400-;Alias=;ID=PF3D7_1408200-11-PF3D7_1309400;pvalue=0.0032;sequence=ACAATC;
PF3D7_1309500	fimo	nucleotide_motif	406	411	61	-	.	Name=PF3D7_1408200_PF3D7_1309500-;Alias=;ID=PF3D7_1408200-1-PF3D7_1309500;pvalue=7.96e-07;sequence=GCCACC;
PF3D7_1309500	fimo	nucleotide_motif	74	79	49.7	+	.	Name=PF3D7_1408200_PF3D7_1309500+;Alias=;ID=PF3D7_1408200-2-PF3D7_1309500;pvalue=1.06e-05;sequence=GCCGCC;
PF3D7_1309500	fimo	nucleotide_motif	734	739	39.8	-	.	Name=PF3D7_1408200_PF3D7_1309500-;Alias=;ID=PF3D7_1408200-3-PF3D7_1309500;pvalue=0.000106;sequence=GCATCC;
PF3D7_1309500	fimo	nucleotide_motif	405	410	35.9	-	.	Name=PF3D7_1408200_PF3D7_1309500-;Alias=;ID=PF3D7_1408200-4-PF3D7_1309500;pvalue=0.000257;sequence=CCACCC;
PF3D7_1309500	fimo	nucleotide_motif	414	419	34.2	-	.	Name=PF3D7_1408200_PF3D7_1309500-;Alias=;ID=PF3D7_1408200-5-PF3D7_1309500;pvalue=0.000381;sequence=GCCCCT;
PF3D7_1309500	fimo	nucleotide_motif	735	740	31.5	+	.	Name=PF3D7_1408200_PF3D7_1309500+;Alias=;ID=PF3D7_1408200-6-PF3D7_1309500;pvalue=0.00071;sequence=GATGCC;
PF3D7_1309500	fimo	nucleotide_motif	181	186	31.3	-	.	Name=PF3D7_1408200_PF3D7_1309500-;Alias=;ID=PF3D7_1408200-7-PF3D7_1309500;pvalue=0.000739;sequence=GCTCCT;
PF3D7_1309500	fimo	nucleotide_motif	185	190	31.1	+	.	Name=PF3D7_1408200_PF3D7_1309500+;Alias=;ID=PF3D7_1408200-8-PF3D7_1309500;pvalue=0.000782;sequence=GCAGCT;
PF3D7_1309500	fimo	nucleotide_motif	637	642	30.9	-	.	Name=PF3D7_1408200_PF3D7_1309500-;Alias=;ID=PF3D7_1408200-9-PF3D7_1309500;pvalue=0.000811;sequence=ACCACA;
PF3D7_1309500	fimo	nucleotide_motif	75	80	30.8	+	.	Name=PF3D7_1408200_PF3D7_1309500+;Alias=;ID=PF3D7_1408200-10-PF3D7_1309500;pvalue=0.000836;sequence=CCGCCC;
PF3D7_1309500	fimo	nucleotide_motif	1	6	30.6	+	.	Name=PF3D7_1408200_PF3D7_1309500+;Alias=;ID=PF3D7_1408200-11-PF3D7_1309500;pvalue=0.000875;sequence=ACATCC;
PF3D7_1309500	fimo	nucleotide_motif	184	189	30.2	-	.	Name=PF3D7_1408200_PF3D7_1309500-;Alias=;ID=PF3D7_1408200-12-PF3D7_1309500;pvalue=0.000957;sequence=GCTGCT;
PF3D7_1309500	fimo	nucleotide_motif	173	178	29.3	+	.	Name=PF3D7_1408200_PF3D7_1309500+;Alias=;ID=PF3D7_1408200-13-PF3D7_1309500;pvalue=0.00116;sequence=AAAACC;
PF3D7_1309500	fimo	nucleotide_motif	535	540	29.3	+	.	Name=PF3D7_1408200_PF3D7_1309500+;Alias=;ID=PF3D7_1408200-14-PF3D7_1309500;pvalue=0.00116;sequence=AAAACC;
PF3D7_1309500	fimo	nucleotide_motif	539	544	29.3	+	.	Name=PF3D7_1408200_PF3D7_1309500+;Alias=;ID=PF3D7_1408200-15-PF3D7_1309500;pvalue=0.00117;sequence=CCATCC;
PF3D7_1309500	fimo	nucleotide_motif	538	543	29.1	+	.	Name=PF3D7_1408200_PF3D7_1309500+;Alias=;ID=PF3D7_1408200-16-PF3D7_1309500;pvalue=0.00123;sequence=ACCATC;
PF3D7_1309500	fimo	nucleotide_motif	120	125	28.6	-	.	Name=PF3D7_1408200_PF3D7_1309500-;Alias=;ID=PF3D7_1408200-17-PF3D7_1309500;pvalue=0.00139;sequence=GTGACC;
PF3D7_1309500	fimo	nucleotide_motif	404	409	28.4	-	.	Name=PF3D7_1408200_PF3D7_1309500-;Alias=;ID=PF3D7_1408200-18-PF3D7_1309500;pvalue=0.00144;sequence=CACCCC;
PF3D7_1309500	fimo	nucleotide_motif	661	666	28.4	+	.	Name=PF3D7_1408200_PF3D7_1309500+;Alias=;ID=PF3D7_1408200-19-PF3D7_1309500;pvalue=0.00144;sequence=GGCACA;
PF3D7_1309500	fimo	nucleotide_motif	658	663	28.4	-	.	Name=PF3D7_1408200_PF3D7_1309500-;Alias=;ID=PF3D7_1408200-20-PF3D7_1309500;pvalue=0.00145;sequence=GCCTCT;
PF3D7_1309500	fimo	nucleotide_motif	640	645	27.7	-	.	Name=PF3D7_1408200_PF3D7_1309500-;Alias=;ID=PF3D7_1408200-21-PF3D7_1309500;pvalue=0.00169;sequence=AATACC;
PF3D7_1309500	fimo	nucleotide_motif	138	143	27.4	+	.	Name=PF3D7_1408200_PF3D7_1309500+;Alias=;ID=PF3D7_1408200-22-PF3D7_1309500;pvalue=0.0018;sequence=GAATCC;
PF3D7_1309500	fimo	nucleotide_motif	403	408	26.7	-	.	Name=PF3D7_1408200_PF3D7_1309500-;Alias=;ID=PF3D7_1408200-23-PF3D7_1309500;pvalue=0.00215;sequence=ACCCCA;
PF3D7_1309500	fimo	nucleotide_motif	735	740	26.5	-	.	Name=PF3D7_1408200_PF3D7_1309500-;Alias=;ID=PF3D7_1408200-24-PF3D7_1309500;pvalue=0.00222;sequence=GGCATC;
PF3D7_1309500	fimo	nucleotide_motif	653	658	26.1	-	.	Name=PF3D7_1408200_PF3D7_1309500-;Alias=;ID=PF3D7_1408200-25-PF3D7_1309500;pvalue=0.00248;sequence=TCGCCC;
PF3D7_1309500	fimo	nucleotide_motif	585	590	25.4	-	.	Name=PF3D7_1408200_PF3D7_1309500-;Alias=;ID=PF3D7_1408200-26-PF3D7_1309500;pvalue=0.00287;sequence=ACTACA;
PF3D7_1309500	fimo	nucleotide_motif	196	201	24.5	+	.	Name=PF3D7_1408200_PF3D7_1309500+;Alias=;ID=PF3D7_1408200-27-PF3D7_1309500;pvalue=0.00351;sequence=ATAACC;
PF3D7_1309500	fimo	nucleotide_motif	157	162	24.1	+	.	Name=PF3D7_1408200_PF3D7_1309500+;Alias=;ID=PF3D7_1408200-28-PF3D7_1309500;pvalue=0.00392;sequence=ACTACT;
PF3D7_1309600	fimo	nucleotide_motif	937	942	39.8	+	.	Name=PF3D7_1408200_PF3D7_1309600+;Alias=;ID=PF3D7_1408200-1-PF3D7_1309600;pvalue=0.000106;sequence=GCATCC;
PF3D7_1309600	fimo	nucleotide_motif	268	273	36.4	-	.	Name=PF3D7_1408200_PF3D7_1309600-;Alias=;ID=PF3D7_1408200-2-PF3D7_1309600;pvalue=0.000227;sequence=ACACCC;
PF3D7_1309600	fimo	nucleotide_motif	86	91	34.2	+	.	Name=PF3D7_1408200_PF3D7_1309600+;Alias=;ID=PF3D7_1408200-3-PF3D7_1309600;pvalue=0.000382;sequence=CCTCCC;
PF3D7_1309600	fimo	nucleotide_motif	269	274	31.6	-	.	Name=PF3D7_1408200_PF3D7_1309600-;Alias=;ID=PF3D7_1408200-4-PF3D7_1309600;pvalue=0.00069;sequence=AACACC;
PF3D7_1309600	fimo	nucleotide_motif	85	90	31.6	+	.	Name=PF3D7_1408200_PF3D7_1309600+;Alias=;ID=PF3D7_1408200-5-PF3D7_1309600;pvalue=0.000695;sequence=CCCTCC;
PF3D7_1309600	fimo	nucleotide_motif	936	941	31.5	-	.	Name=PF3D7_1408200_PF3D7_1309600-;Alias=;ID=PF3D7_1408200-6-PF3D7_1309600;pvalue=0.00071;sequence=GATGCC;
PF3D7_1309600	fimo	nucleotide_motif	399	404	30.6	+	.	Name=PF3D7_1408200_PF3D7_1309600+;Alias=;ID=PF3D7_1408200-7-PF3D7_1309600;pvalue=0.000875;sequence=ACATCC;
PF3D7_1309600	fimo	nucleotide_motif	30	35	29.2	-	.	Name=PF3D7_1408200_PF3D7_1309600-;Alias=;ID=PF3D7_1408200-8-PF3D7_1309600;pvalue=0.00121;sequence=AGAACC;
PF3D7_1309600	fimo	nucleotide_motif	167	172	28.4	+	.	Name=PF3D7_1408200_PF3D7_1309600+;Alias=;ID=PF3D7_1408200-9-PF3D7_1309600;pvalue=0.00143;sequence=CCCATC;
PF3D7_1309600	fimo	nucleotide_motif	267	272	28.4	-	.	Name=PF3D7_1408200_PF3D7_1309600-;Alias=;ID=PF3D7_1408200-10-PF3D7_1309600;pvalue=0.00144;sequence=CACCCC;
PF3D7_1309600	fimo	nucleotide_motif	144	149	28.4	+	.	Name=PF3D7_1408200_PF3D7_1309600+;Alias=;ID=PF3D7_1408200-11-PF3D7_1309600;pvalue=0.00145;sequence=GCCTCT;
PF3D7_1309600	fimo	nucleotide_motif	611	616	27.3	-	.	Name=PF3D7_1408200_PF3D7_1309600-;Alias=;ID=PF3D7_1408200-12-PF3D7_1309600;pvalue=0.00184;sequence=GCCTTC;
PF3D7_1309600	fimo	nucleotide_motif	936	941	26.5	+	.	Name=PF3D7_1408200_PF3D7_1309600+;Alias=;ID=PF3D7_1408200-13-PF3D7_1309600;pvalue=0.00222;sequence=GGCATC;
PF3D7_1309600	fimo	nucleotide_motif	266	271	25.4	-	.	Name=PF3D7_1408200_PF3D7_1309600-;Alias=;ID=PF3D7_1408200-14-PF3D7_1309600;pvalue=0.00287;sequence=ACCCCT;
PF3D7_1309600	fimo	nucleotide_motif	348	353	24.3	-	.	Name=PF3D7_1408200_PF3D7_1309600-;Alias=;ID=PF3D7_1408200-15-PF3D7_1309600;pvalue=0.00375;sequence=ATCCCC;
PF3D7_1309600	fimo	nucleotide_motif	252	257	24.1	-	.	Name=PF3D7_1408200_PF3D7_1309600-;Alias=;ID=PF3D7_1408200-16-PF3D7_1309600;pvalue=0.00392;sequence=ACTACT;
PF3D7_1309600	fimo	nucleotide_motif	438	443	23.8	-	.	Name=PF3D7_1408200_PF3D7_1309600-;Alias=;ID=PF3D7_1408200-17-PF3D7_1309600;pvalue=0.00412;sequence=GAAACA;
PF3D7_1309700	fimo	nucleotide_motif	3	8	42.4	+	.	Name=PF3D7_1408200_PF3D7_1309700+;Alias=;ID=PF3D7_1408200-1-PF3D7_1309700;pvalue=5.68e-05;sequence=ACAACC;
PF3D7_1309700	fimo	nucleotide_motif	105	110	38	-	.	Name=PF3D7_1408200_PF3D7_1309700-;Alias=;ID=PF3D7_1408200-2-PF3D7_1309700;pvalue=0.000158;sequence=GGAACC;
PF3D7_1309700	fimo	nucleotide_motif	830	835	33.9	+	.	Name=PF3D7_1408200_PF3D7_1309700+;Alias=;ID=PF3D7_1408200-3-PF3D7_1309700;pvalue=0.00041;sequence=TCTACC;
PF3D7_1309700	fimo	nucleotide_motif	104	109	33.5	-	.	Name=PF3D7_1408200_PF3D7_1309700-;Alias=;ID=PF3D7_1408200-4-PF3D7_1309700;pvalue=0.000444;sequence=GAACCC;
PF3D7_1309700	fimo	nucleotide_motif	126	131	33.2	-	.	Name=PF3D7_1408200_PF3D7_1309700-;Alias=;ID=PF3D7_1408200-5-PF3D7_1309700;pvalue=0.000475;sequence=GTAACC;
PF3D7_1309700	fimo	nucleotide_motif	253	258	31.1	+	.	Name=PF3D7_1408200_PF3D7_1309700+;Alias=;ID=PF3D7_1408200-6-PF3D7_1309700;pvalue=0.00077;sequence=GTTCCC;
PF3D7_1309700	fimo	nucleotide_motif	8	13	28.6	+	.	Name=PF3D7_1408200_PF3D7_1309700+;Alias=;ID=PF3D7_1408200-7-PF3D7_1309700;pvalue=0.00139;sequence=CAAACC;
PF3D7_1309700	fimo	nucleotide_motif	380	385	27.7	+	.	Name=PF3D7_1408200_PF3D7_1309700+;Alias=;ID=PF3D7_1408200-8-PF3D7_1309700;pvalue=0.00169;sequence=AATACC;
PF3D7_1309700	fimo	nucleotide_motif	18	23	27.6	+	.	Name=PF3D7_1408200_PF3D7_1309700+;Alias=;ID=PF3D7_1408200-9-PF3D7_1309700;pvalue=0.00174;sequence=GCATCG;
PF3D7_1309700	fimo	nucleotide_motif	936	941	26.8	-	.	Name=PF3D7_1408200_PF3D7_1309700-;Alias=;ID=PF3D7_1408200-10-PF3D7_1309700;pvalue=0.0021;sequence=ACAACA;
PF3D7_1309700	fimo	nucleotide_motif	51	56	26.1	-	.	Name=PF3D7_1408200_PF3D7_1309700-;Alias=;ID=PF3D7_1408200-11-PF3D7_1309700;pvalue=0.00245;sequence=ACAAAC;
PF3D7_1309700	fimo	nucleotide_motif	105	110	26.1	+	.	Name=PF3D7_1408200_PF3D7_1309700+;Alias=;ID=PF3D7_1408200-12-PF3D7_1309700;pvalue=0.00245;sequence=GGTTCC;
PF3D7_1309700	fimo	nucleotide_motif	7	12	25.3	+	.	Name=PF3D7_1408200_PF3D7_1309700+;Alias=;ID=PF3D7_1408200-13-PF3D7_1309700;pvalue=0.00294;sequence=CCAAAC;
PF3D7_1309700	fimo	nucleotide_motif	595	600	24.3	+	.	Name=PF3D7_1408200_PF3D7_1309700+;Alias=;ID=PF3D7_1408200-14-PF3D7_1309700;pvalue=0.00375;sequence=ATCCCC;
PF3D7_1309700	fimo	nucleotide_motif	130	135	24.1	+	.	Name=PF3D7_1408200_PF3D7_1309700+;Alias=;ID=PF3D7_1408200-15-PF3D7_1309700;pvalue=0.00392;sequence=ACTACT;
PF3D7_1309800	fimo	nucleotide_motif	736	741	38.1	+	.	Name=PF3D7_1408200_PF3D7_1309800+;Alias=;ID=PF3D7_1408200-1-PF3D7_1309800;pvalue=0.000153;sequence=GAAACC;
PF3D7_1309800	fimo	nucleotide_motif	930	935	34.9	-	.	Name=PF3D7_1408200_PF3D7_1309800-;Alias=;ID=PF3D7_1408200-2-PF3D7_1309800;pvalue=0.000322;sequence=GCAAAC;
PF3D7_1309800	fimo	nucleotide_motif	515	520	34.5	+	.	Name=PF3D7_1408200_PF3D7_1309800+;Alias=;ID=PF3D7_1408200-3-PF3D7_1309800;pvalue=0.00035;sequence=GCAACT;
PF3D7_1309800	fimo	nucleotide_motif	945	950	33.9	+	.	Name=PF3D7_1408200_PF3D7_1309800+;Alias=;ID=PF3D7_1408200-4-PF3D7_1309800;pvalue=0.00041;sequence=TCTACC;
PF3D7_1309800	fimo	nucleotide_motif	449	454	33.2	-	.	Name=PF3D7_1408200_PF3D7_1309800-;Alias=;ID=PF3D7_1408200-5-PF3D7_1309800;pvalue=0.000475;sequence=GCCCTC;
PF3D7_1309800	fimo	nucleotide_motif	987	992	33.2	-	.	Name=PF3D7_1408200_PF3D7_1309800-;Alias=;ID=PF3D7_1408200-6-PF3D7_1309800;pvalue=0.000475;sequence=GTAACC;
PF3D7_1309800	fimo	nucleotide_motif	359	364	31.6	+	.	Name=PF3D7_1408200_PF3D7_1309800+;Alias=;ID=PF3D7_1408200-7-PF3D7_1309800;pvalue=0.000695;sequence=TCTCCC;
PF3D7_1309800	fimo	nucleotide_motif	373	378	30.2	-	.	Name=PF3D7_1408200_PF3D7_1309800-;Alias=;ID=PF3D7_1408200-8-PF3D7_1309800;pvalue=0.000952;sequence=GCGAAC;
PF3D7_1309800	fimo	nucleotide_motif	469	474	30	-	.	Name=PF3D7_1408200_PF3D7_1309800-;Alias=;ID=PF3D7_1408200-9-PF3D7_1309800;pvalue=0.00099;sequence=ACAACG;
PF3D7_1309800	fimo	nucleotide_motif	646	651	29.3	-	.	Name=PF3D7_1408200_PF3D7_1309800-;Alias=;ID=PF3D7_1408200-10-PF3D7_1309800;pvalue=0.00117;sequence=CCATCC;
PF3D7_1309800	fimo	nucleotide_motif	356	361	29.2	-	.	Name=PF3D7_1408200_PF3D7_1309800-;Alias=;ID=PF3D7_1408200-11-PF3D7_1309800;pvalue=0.00121;sequence=AGAACC;
PF3D7_1309800	fimo	nucleotide_motif	985	990	29.1	-	.	Name=PF3D7_1408200_PF3D7_1309800-;Alias=;ID=PF3D7_1408200-12-PF3D7_1309800;pvalue=0.00124;sequence=AACCCC;
PF3D7_1309800	fimo	nucleotide_motif	501	506	28.6	-	.	Name=PF3D7_1408200_PF3D7_1309800-;Alias=;ID=PF3D7_1408200-13-PF3D7_1309800;pvalue=0.00139;sequence=CAAACC;
PF3D7_1309800	fimo	nucleotide_motif	879	884	27.4	+	.	Name=PF3D7_1408200_PF3D7_1309800+;Alias=;ID=PF3D7_1408200-14-PF3D7_1309800;pvalue=0.0018;sequence=GAATCC;
PF3D7_1309800	fimo	nucleotide_motif	187	192	27.2	-	.	Name=PF3D7_1408200_PF3D7_1309800-;Alias=;ID=PF3D7_1408200-15-PF3D7_1309800;pvalue=0.00191;sequence=CATACC;
PF3D7_1309800	fimo	nucleotide_motif	984	989	26.7	-	.	Name=PF3D7_1408200_PF3D7_1309800-;Alias=;ID=PF3D7_1408200-16-PF3D7_1309800;pvalue=0.00215;sequence=ACCCCA;
PF3D7_1309800	fimo	nucleotide_motif	537	542	26.5	-	.	Name=PF3D7_1408200_PF3D7_1309800-;Alias=;ID=PF3D7_1408200-17-PF3D7_1309800;pvalue=0.00223;sequence=GCTTCG;
PF3D7_1309800	fimo	nucleotide_motif	683	688	26.1	-	.	Name=PF3D7_1408200_PF3D7_1309800-;Alias=;ID=PF3D7_1408200-18-PF3D7_1309800;pvalue=0.00245;sequence=ACAAAC;
PF3D7_1309800	fimo	nucleotide_motif	31	36	25.7	-	.	Name=PF3D7_1408200_PF3D7_1309800-;Alias=;ID=PF3D7_1408200-19-PF3D7_1309800;pvalue=0.00266;sequence=ACAACT;
PF3D7_1309800	fimo	nucleotide_motif	103	108	25.7	-	.	Name=PF3D7_1408200_PF3D7_1309800-;Alias=;ID=PF3D7_1408200-20-PF3D7_1309800;pvalue=0.00266;sequence=ACAACT;
PF3D7_1309800	fimo	nucleotide_motif	718	723	25.7	+	.	Name=PF3D7_1408200_PF3D7_1309800+;Alias=;ID=PF3D7_1408200-21-PF3D7_1309800;pvalue=0.00266;sequence=ACAACT;
PF3D7_1309800	fimo	nucleotide_motif	100	105	25.4	-	.	Name=PF3D7_1408200_PF3D7_1309800-;Alias=;ID=PF3D7_1408200-22-PF3D7_1309800;pvalue=0.00287;sequence=ACTACA;
PF3D7_1309800	fimo	nucleotide_motif	740	745	25.3	+	.	Name=PF3D7_1408200_PF3D7_1309800+;Alias=;ID=PF3D7_1408200-23-PF3D7_1309800;pvalue=0.00294;sequence=CCAAAC;
PF3D7_1309800	fimo	nucleotide_motif	277	282	23.8	-	.	Name=PF3D7_1408200_PF3D7_1309800-;Alias=;ID=PF3D7_1408200-24-PF3D7_1309800;pvalue=0.00412;sequence=GAAACA;
PF3D7_1309800	fimo	nucleotide_motif	417	422	23.8	+	.	Name=PF3D7_1408200_PF3D7_1309800+;Alias=;ID=PF3D7_1408200-25-PF3D7_1309800;pvalue=0.00412;sequence=GAAACA;
PF3D7_1309800	fimo	nucleotide_motif	729	734	23.8	+	.	Name=PF3D7_1408200_PF3D7_1309800+;Alias=;ID=PF3D7_1408200-26-PF3D7_1309800;pvalue=0.00412;sequence=GAAACA;
PF3D7_1309900	fimo	nucleotide_motif	863	868	36.5	+	.	Name=PF3D7_1408200_PF3D7_1309900+;Alias=;ID=PF3D7_1408200-1-PF3D7_1309900;pvalue=0.000223;sequence=GCTAGC;
PF3D7_1309900	fimo	nucleotide_motif	863	868	36.5	-	.	Name=PF3D7_1408200_PF3D7_1309900-;Alias=;ID=PF3D7_1408200-2-PF3D7_1309900;pvalue=0.000223;sequence=GCTAGC;
PF3D7_1309900	fimo	nucleotide_motif	628	633	35.9	-	.	Name=PF3D7_1408200_PF3D7_1309900-;Alias=;ID=PF3D7_1408200-3-PF3D7_1309900;pvalue=0.000256;sequence=GCAACA;
PF3D7_1309900	fimo	nucleotide_motif	683	688	35.4	-	.	Name=PF3D7_1408200_PF3D7_1309900-;Alias=;ID=PF3D7_1408200-4-PF3D7_1309900;pvalue=0.000287;sequence=TCCCCC;
PF3D7_1309900	fimo	nucleotide_motif	250	255	35.3	+	.	Name=PF3D7_1408200_PF3D7_1309900+;Alias=;ID=PF3D7_1408200-5-PF3D7_1309900;pvalue=0.000292;sequence=ACTCCC;
PF3D7_1309900	fimo	nucleotide_motif	943	948	34.9	+	.	Name=PF3D7_1408200_PF3D7_1309900+;Alias=;ID=PF3D7_1408200-6-PF3D7_1309900;pvalue=0.000322;sequence=GCAAAC;
PF3D7_1309900	fimo	nucleotide_motif	247	252	34.5	+	.	Name=PF3D7_1408200_PF3D7_1309900+;Alias=;ID=PF3D7_1408200-7-PF3D7_1309900;pvalue=0.00035;sequence=GCAACT;
PF3D7_1309900	fimo	nucleotide_motif	928	933	33.9	-	.	Name=PF3D7_1408200_PF3D7_1309900-;Alias=;ID=PF3D7_1408200-8-PF3D7_1309900;pvalue=0.00041;sequence=TCTACC;
PF3D7_1309900	fimo	nucleotide_motif	886	891	33.2	+	.	Name=PF3D7_1408200_PF3D7_1309900+;Alias=;ID=PF3D7_1408200-9-PF3D7_1309900;pvalue=0.000475;sequence=GTAACC;
PF3D7_1309900	fimo	nucleotide_motif	234	239	31.9	+	.	Name=PF3D7_1408200_PF3D7_1309900+;Alias=;ID=PF3D7_1408200-10-PF3D7_1309900;pvalue=0.000644;sequence=GCACAC;
PF3D7_1309900	fimo	nucleotide_motif	114	119	31.6	-	.	Name=PF3D7_1408200_PF3D7_1309900-;Alias=;ID=PF3D7_1408200-11-PF3D7_1309900;pvalue=0.00069;sequence=AACACC;
PF3D7_1309900	fimo	nucleotide_motif	283	288	30.8	+	.	Name=PF3D7_1408200_PF3D7_1309900+;Alias=;ID=PF3D7_1408200-12-PF3D7_1309900;pvalue=0.000836;sequence=TCTGCC;
PF3D7_1309900	fimo	nucleotide_motif	345	350	30.2	-	.	Name=PF3D7_1408200_PF3D7_1309900-;Alias=;ID=PF3D7_1408200-13-PF3D7_1309900;pvalue=0.000947;sequence=ACCACT;
PF3D7_1309900	fimo	nucleotide_motif	322	327	29.3	+	.	Name=PF3D7_1408200_PF3D7_1309900+;Alias=;ID=PF3D7_1408200-14-PF3D7_1309900;pvalue=0.00116;sequence=AAAACC;
PF3D7_1309900	fimo	nucleotide_motif	888	893	29.1	+	.	Name=PF3D7_1408200_PF3D7_1309900+;Alias=;ID=PF3D7_1408200-15-PF3D7_1309900;pvalue=0.00124;sequence=AACCCC;
PF3D7_1309900	fimo	nucleotide_motif	222	227	28.9	-	.	Name=PF3D7_1408200_PF3D7_1309900-;Alias=;ID=PF3D7_1408200-16-PF3D7_1309900;pvalue=0.00128;sequence=TCCTCC;
PF3D7_1309900	fimo	nucleotide_motif	136	141	27.6	+	.	Name=PF3D7_1408200_PF3D7_1309900+;Alias=;ID=PF3D7_1408200-17-PF3D7_1309900;pvalue=0.00174;sequence=TCCAGC;
PF3D7_1309900	fimo	nucleotide_motif	994	999	27.4	-	.	Name=PF3D7_1408200_PF3D7_1309900-;Alias=;ID=PF3D7_1408200-18-PF3D7_1309900;pvalue=0.0018;sequence=GAATCC;
PF3D7_1309900	fimo	nucleotide_motif	298	303	27.4	-	.	Name=PF3D7_1408200_PF3D7_1309900-;Alias=;ID=PF3D7_1408200-19-PF3D7_1309900;pvalue=0.00183;sequence=GACAAC;
PF3D7_1309900	fimo	nucleotide_motif	225	230	27.4	+	.	Name=PF3D7_1408200_PF3D7_1309900+;Alias=;ID=PF3D7_1408200-20-PF3D7_1309900;pvalue=0.00184;sequence=GGATCC;
PF3D7_1309900	fimo	nucleotide_motif	225	230	27.4	-	.	Name=PF3D7_1408200_PF3D7_1309900-;Alias=;ID=PF3D7_1408200-21-PF3D7_1309900;pvalue=0.00184;sequence=GGATCC;
PF3D7_1309900	fimo	nucleotide_motif	286	291	27.3	+	.	Name=PF3D7_1408200_PF3D7_1309900+;Alias=;ID=PF3D7_1408200-22-PF3D7_1309900;pvalue=0.00184;sequence=GCCTTC;
PF3D7_1309900	fimo	nucleotide_motif	297	302	26.8	-	.	Name=PF3D7_1408200_PF3D7_1309900-;Alias=;ID=PF3D7_1408200-23-PF3D7_1309900;pvalue=0.0021;sequence=ACAACA;
PF3D7_1309900	fimo	nucleotide_motif	889	894	26.7	+	.	Name=PF3D7_1408200_PF3D7_1309900+;Alias=;ID=PF3D7_1408200-24-PF3D7_1309900;pvalue=0.00215;sequence=ACCCCA;
PF3D7_1309900	fimo	nucleotide_motif	799	804	25.7	-	.	Name=PF3D7_1408200_PF3D7_1309900-;Alias=;ID=PF3D7_1408200-25-PF3D7_1309900;pvalue=0.00266;sequence=ACAACT;
PF3D7_1309900	fimo	nucleotide_motif	682	687	25.7	-	.	Name=PF3D7_1408200_PF3D7_1309900-;Alias=;ID=PF3D7_1408200-26-PF3D7_1309900;pvalue=0.00267;sequence=CCCCCA;
PF3D7_1309900	fimo	nucleotide_motif	89	94	24.9	+	.	Name=PF3D7_1408200_PF3D7_1309900+;Alias=;ID=PF3D7_1408200-27-PF3D7_1309900;pvalue=0.0032;sequence=ACAATC;
PF3D7_1309900	fimo	nucleotide_motif	632	637	24	+	.	Name=PF3D7_1408200_PF3D7_1309900+;Alias=;ID=PF3D7_1408200-28-PF3D7_1309900;pvalue=0.00395;sequence=GCATAC;
PF3D7_1310000	fimo	nucleotide_motif	715	720	30.9	-	.	Name=PF3D7_1408200_PF3D7_1310000-;Alias=;ID=PF3D7_1408200-1-PF3D7_1310000;pvalue=0.000811;sequence=ACCACA;
PF3D7_1310000	fimo	nucleotide_motif	295	300	29.3	+	.	Name=PF3D7_1408200_PF3D7_1310000+;Alias=;ID=PF3D7_1408200-2-PF3D7_1310000;pvalue=0.00117;sequence=CCATCC;
PF3D7_1310000	fimo	nucleotide_motif	294	299	29.1	+	.	Name=PF3D7_1408200_PF3D7_1310000+;Alias=;ID=PF3D7_1408200-3-PF3D7_1310000;pvalue=0.00123;sequence=ACCATC;
PF3D7_1310000	fimo	nucleotide_motif	831	836	27.4	-	.	Name=PF3D7_1408200_PF3D7_1310000-;Alias=;ID=PF3D7_1408200-4-PF3D7_1310000;pvalue=0.0018;sequence=ACTAGC;
PF3D7_1310000	fimo	nucleotide_motif	823	828	26.8	-	.	Name=PF3D7_1408200_PF3D7_1310000-;Alias=;ID=PF3D7_1408200-5-PF3D7_1310000;pvalue=0.0021;sequence=ACAACA;
PF3D7_1310000	fimo	nucleotide_motif	77	82	25.7	+	.	Name=PF3D7_1408200_PF3D7_1310000+;Alias=;ID=PF3D7_1408200-6-PF3D7_1310000;pvalue=0.00266;sequence=ACAACT;
PF3D7_1310000	fimo	nucleotide_motif	149	154	25.7	+	.	Name=PF3D7_1408200_PF3D7_1310000+;Alias=;ID=PF3D7_1408200-7-PF3D7_1310000;pvalue=0.00266;sequence=ACAACT;
PF3D7_1310000	fimo	nucleotide_motif	80	85	25.4	+	.	Name=PF3D7_1408200_PF3D7_1310000+;Alias=;ID=PF3D7_1408200-8-PF3D7_1310000;pvalue=0.00287;sequence=ACTACA;
PF3D7_1310000	fimo	nucleotide_motif	827	832	24	-	.	Name=PF3D7_1408200_PF3D7_1310000-;Alias=;ID=PF3D7_1408200-9-PF3D7_1310000;pvalue=0.00395;sequence=GCATAC;
PF3D7_1310000	fimo	nucleotide_motif	888	893	24	-	.	Name=PF3D7_1408200_PF3D7_1310000-;Alias=;ID=PF3D7_1408200-10-PF3D7_1310000;pvalue=0.00395;sequence=GCATAC;
PF3D7_1310200	fimo	nucleotide_motif	884	889	38.1	-	.	Name=PF3D7_1408200_PF3D7_1310200-;Alias=;ID=PF3D7_1408200-1-PF3D7_1310200;pvalue=0.000153;sequence=GAAACC;
PF3D7_1310200	fimo	nucleotide_motif	293	298	35.4	+	.	Name=PF3D7_1408200_PF3D7_1310200+;Alias=;ID=PF3D7_1408200-2-PF3D7_1310200;pvalue=0.000286;sequence=TCAACC;
PF3D7_1310200	fimo	nucleotide_motif	912	917	33.6	-	.	Name=PF3D7_1408200_PF3D7_1310200-;Alias=;ID=PF3D7_1408200-3-PF3D7_1310200;pvalue=0.00044;sequence=GCACCG;
PF3D7_1310200	fimo	nucleotide_motif	546	551	31.9	+	.	Name=PF3D7_1408200_PF3D7_1310200+;Alias=;ID=PF3D7_1408200-4-PF3D7_1310200;pvalue=0.00064;sequence=ACCTCC;
PF3D7_1310200	fimo	nucleotide_motif	638	643	29.3	-	.	Name=PF3D7_1408200_PF3D7_1310200-;Alias=;ID=PF3D7_1408200-5-PF3D7_1310200;pvalue=0.00116;sequence=AAAACC;
PF3D7_1310200	fimo	nucleotide_motif	543	548	28.3	+	.	Name=PF3D7_1408200_PF3D7_1310200+;Alias=;ID=PF3D7_1408200-6-PF3D7_1310200;pvalue=0.00148;sequence=TACACC;
PF3D7_1310200	fimo	nucleotide_motif	913	918	27.7	-	.	Name=PF3D7_1408200_PF3D7_1310200-;Alias=;ID=PF3D7_1408200-7-PF3D7_1310200;pvalue=0.0017;sequence=TGCACC;
PF3D7_1310200	fimo	nucleotide_motif	804	809	27.4	+	.	Name=PF3D7_1408200_PF3D7_1310200+;Alias=;ID=PF3D7_1408200-8-PF3D7_1310200;pvalue=0.00183;sequence=GACAAC;
PF3D7_1310200	fimo	nucleotide_motif	805	810	26.8	+	.	Name=PF3D7_1408200_PF3D7_1310200+;Alias=;ID=PF3D7_1408200-9-PF3D7_1310200;pvalue=0.0021;sequence=ACAACA;
PF3D7_1310200	fimo	nucleotide_motif	235	240	26.5	+	.	Name=PF3D7_1408200_PF3D7_1310200+;Alias=;ID=PF3D7_1408200-10-PF3D7_1310200;pvalue=0.00226;sequence=GATTCC;
PF3D7_1310200	fimo	nucleotide_motif	732	737	25.3	+	.	Name=PF3D7_1408200_PF3D7_1310200+;Alias=;ID=PF3D7_1408200-11-PF3D7_1310200;pvalue=0.00297;sequence=GCATCA;
PF3D7_1310200	fimo	nucleotide_motif	147	152	24.8	+	.	Name=PF3D7_1408200_PF3D7_1310200+;Alias=;ID=PF3D7_1408200-12-PF3D7_1310200;pvalue=0.00329;sequence=TCATCC;
PF3D7_1310200	fimo	nucleotide_motif	552	557	24.8	-	.	Name=PF3D7_1408200_PF3D7_1310200-;Alias=;ID=PF3D7_1408200-13-PF3D7_1310200;pvalue=0.00329;sequence=TCATCC;
PF3D7_1310300	fimo	nucleotide_motif	429	434	27.7	+	.	Name=PF3D7_1408200_PF3D7_1310300+;Alias=;ID=PF3D7_1408200-1-PF3D7_1310300;pvalue=0.00169;sequence=AATACC;
PF3D7_1310300	fimo	nucleotide_motif	2	7	27.2	-	.	Name=PF3D7_1408200_PF3D7_1310300-;Alias=;ID=PF3D7_1408200-2-PF3D7_1310300;pvalue=0.00191;sequence=CATACC;
PF3D7_1310300	fimo	nucleotide_motif	666	671	26.5	-	.	Name=PF3D7_1408200_PF3D7_1310300-;Alias=;ID=PF3D7_1408200-3-PF3D7_1310300;pvalue=0.00222;sequence=GAAAGC;
PF3D7_1310300	fimo	nucleotide_motif	482	487	25.7	+	.	Name=PF3D7_1408200_PF3D7_1310300+;Alias=;ID=PF3D7_1408200-4-PF3D7_1310300;pvalue=0.00266;sequence=ACAACT;
PF3D7_1310300	fimo	nucleotide_motif	662	667	24.9	-	.	Name=PF3D7_1408200_PF3D7_1310300-;Alias=;ID=PF3D7_1408200-5-PF3D7_1310300;pvalue=0.0032;sequence=GCCAAA;
PF3D7_1310300	fimo	nucleotide_motif	13	18	24.3	-	.	Name=PF3D7_1408200_PF3D7_1310300-;Alias=;ID=PF3D7_1408200-6-PF3D7_1310300;pvalue=0.00371;sequence=CCTACA;
PF3D7_1310400	fimo	nucleotide_motif	429	434	38.1	+	.	Name=PF3D7_1408200_PF3D7_1310400+;Alias=;ID=PF3D7_1408200-1-PF3D7_1310400;pvalue=0.000153;sequence=GAAACC;
PF3D7_1310400	fimo	nucleotide_motif	138	143	32.4	-	.	Name=PF3D7_1408200_PF3D7_1310400-;Alias=;ID=PF3D7_1408200-2-PF3D7_1310400;pvalue=0.000569;sequence=GCTCCG;
PF3D7_1310400	fimo	nucleotide_motif	481	486	32.2	-	.	Name=PF3D7_1408200_PF3D7_1310400-;Alias=;ID=PF3D7_1408200-3-PF3D7_1310400;pvalue=0.000604;sequence=GTTACC;
PF3D7_1310400	fimo	nucleotide_motif	285	290	32	+	.	Name=PF3D7_1408200_PF3D7_1310400+;Alias=;ID=PF3D7_1408200-4-PF3D7_1310400;pvalue=0.000628;sequence=TCACCC;
PF3D7_1310400	fimo	nucleotide_motif	90	95	30.9	+	.	Name=PF3D7_1408200_PF3D7_1310400+;Alias=;ID=PF3D7_1408200-5-PF3D7_1310400;pvalue=0.000811;sequence=ACCACA;
PF3D7_1310400	fimo	nucleotide_motif	284	289	28.7	+	.	Name=PF3D7_1408200_PF3D7_1310400+;Alias=;ID=PF3D7_1408200-6-PF3D7_1310400;pvalue=0.00134;sequence=ATCACC;
PF3D7_1310400	fimo	nucleotide_motif	87	92	28.3	+	.	Name=PF3D7_1408200_PF3D7_1310400+;Alias=;ID=PF3D7_1408200-7-PF3D7_1310400;pvalue=0.00148;sequence=TACACC;
PF3D7_1310400	fimo	nucleotide_motif	897	902	26.5	+	.	Name=PF3D7_1408200_PF3D7_1310400+;Alias=;ID=PF3D7_1408200-8-PF3D7_1310400;pvalue=0.00222;sequence=GAAAGC;
PF3D7_1310400	fimo	nucleotide_motif	901	906	24.9	+	.	Name=PF3D7_1408200_PF3D7_1310400+;Alias=;ID=PF3D7_1408200-9-PF3D7_1310400;pvalue=0.0032;sequence=GCCAAA;
PF3D7_1310500	fimo	nucleotide_motif	197	202	30.2	-	.	Name=PF3D7_1408200_PF3D7_1310500-;Alias=;ID=PF3D7_1408200-1-PF3D7_1310500;pvalue=0.000961;sequence=GCGACT;
PF3D7_1310500	fimo	nucleotide_motif	194	199	27.4	-	.	Name=PF3D7_1408200_PF3D7_1310500-;Alias=;ID=PF3D7_1408200-2-PF3D7_1310500;pvalue=0.0018;sequence=ACTAGC;
PF3D7_1310500	fimo	nucleotide_motif	507	512	26.1	+	.	Name=PF3D7_1408200_PF3D7_1310500+;Alias=;ID=PF3D7_1408200-3-PF3D7_1310500;pvalue=0.00245;sequence=ACAAAC;
PF3D7_1310500	fimo	nucleotide_motif	551	556	25.7	+	.	Name=PF3D7_1408200_PF3D7_1310500+;Alias=;ID=PF3D7_1408200-4-PF3D7_1310500;pvalue=0.00266;sequence=ACAACT;
PF3D7_1310500	fimo	nucleotide_motif	75	80	25.4	+	.	Name=PF3D7_1408200_PF3D7_1310500+;Alias=;ID=PF3D7_1408200-5-PF3D7_1310500;pvalue=0.00287;sequence=ACTACA;
PF3D7_1310500	fimo	nucleotide_motif	578	583	25.4	+	.	Name=PF3D7_1408200_PF3D7_1310500+;Alias=;ID=PF3D7_1408200-6-PF3D7_1310500;pvalue=0.00287;sequence=ACTACA;
PF3D7_1310500	fimo	nucleotide_motif	237	242	24.9	+	.	Name=PF3D7_1408200_PF3D7_1310500+;Alias=;ID=PF3D7_1408200-7-PF3D7_1310500;pvalue=0.0032;sequence=ACAATC;
PF3D7_1310600	fimo	nucleotide_motif	363	368	41.7	+	.	Name=PF3D7_1408200_PF3D7_1310600+;Alias=;ID=PF3D7_1408200-1-PF3D7_1310600;pvalue=6.74e-05;sequence=CCCCCC;
PF3D7_1310600	fimo	nucleotide_motif	364	369	41.7	+	.	Name=PF3D7_1408200_PF3D7_1310600+;Alias=;ID=PF3D7_1408200-2-PF3D7_1310600;pvalue=6.74e-05;sequence=CCCCCC;
PF3D7_1310600	fimo	nucleotide_motif	365	370	41.7	+	.	Name=PF3D7_1408200_PF3D7_1310600+;Alias=;ID=PF3D7_1408200-3-PF3D7_1310600;pvalue=6.74e-05;sequence=CCCCCC;
PF3D7_1310600	fimo	nucleotide_motif	362	367	35.4	+	.	Name=PF3D7_1408200_PF3D7_1310600+;Alias=;ID=PF3D7_1408200-4-PF3D7_1310600;pvalue=0.000287;sequence=TCCCCC;
PF3D7_1310600	fimo	nucleotide_motif	158	163	33	+	.	Name=PF3D7_1408200_PF3D7_1310600+;Alias=;ID=PF3D7_1408200-5-PF3D7_1310600;pvalue=0.000503;sequence=GCTAAC;
PF3D7_1310600	fimo	nucleotide_motif	359	364	28.8	+	.	Name=PF3D7_1408200_PF3D7_1310600+;Alias=;ID=PF3D7_1408200-6-PF3D7_1310600;pvalue=0.00131;sequence=ACTTCC;
PF3D7_1310600	fimo	nucleotide_motif	471	476	27.7	-	.	Name=PF3D7_1408200_PF3D7_1310600-;Alias=;ID=PF3D7_1408200-7-PF3D7_1310600;pvalue=0.00169;sequence=AATACC;
PF3D7_1310600	fimo	nucleotide_motif	790	795	27.7	+	.	Name=PF3D7_1408200_PF3D7_1310600+;Alias=;ID=PF3D7_1408200-8-PF3D7_1310600;pvalue=0.0017;sequence=CTCACC;
PF3D7_1310600	fimo	nucleotide_motif	785	790	27.3	-	.	Name=PF3D7_1408200_PF3D7_1310600-;Alias=;ID=PF3D7_1408200-9-PF3D7_1310600;pvalue=0.00188;sequence=GACACT;
PF3D7_1310600	fimo	nucleotide_motif	752	757	26.4	+	.	Name=PF3D7_1408200_PF3D7_1310600+;Alias=;ID=PF3D7_1408200-10-PF3D7_1310600;pvalue=0.00227;sequence=AACGCC;
PF3D7_1310600	fimo	nucleotide_motif	749	754	26.1	+	.	Name=PF3D7_1408200_PF3D7_1310600+;Alias=;ID=PF3D7_1408200-11-PF3D7_1310600;pvalue=0.00245;sequence=ACAAAC;
PF3D7_1310600	fimo	nucleotide_motif	542	547	24.8	+	.	Name=PF3D7_1408200_PF3D7_1310600+;Alias=;ID=PF3D7_1408200-12-PF3D7_1310600;pvalue=0.00329;sequence=TCATCC;
PF3D7_1310600	fimo	nucleotide_motif	86	91	24.5	-	.	Name=PF3D7_1408200_PF3D7_1310600-;Alias=;ID=PF3D7_1408200-13-PF3D7_1310600;pvalue=0.00351;sequence=ATAACC;
PF3D7_1310600	fimo	nucleotide_motif	366	371	24.3	+	.	Name=PF3D7_1408200_PF3D7_1310600+;Alias=;ID=PF3D7_1408200-14-PF3D7_1310600;pvalue=0.00371;sequence=CCCCCT;
PF3D7_1310600	fimo	nucleotide_motif	223	228	23.8	+	.	Name=PF3D7_1408200_PF3D7_1310600+;Alias=;ID=PF3D7_1408200-15-PF3D7_1310600;pvalue=0.00412;sequence=GAAACA;
PF3D7_1310600	fimo	nucleotide_motif	526	531	23.8	-	.	Name=PF3D7_1408200_PF3D7_1310600-;Alias=;ID=PF3D7_1408200-16-PF3D7_1310600;pvalue=0.00412;sequence=GAAACA;
PF3D7_1310600	fimo	nucleotide_motif	626	631	23.8	+	.	Name=PF3D7_1408200_PF3D7_1310600+;Alias=;ID=PF3D7_1408200-17-PF3D7_1310600;pvalue=0.00412;sequence=GAAACA;
PF3D7_1310700	fimo	nucleotide_motif	913	918	34.9	-	.	Name=PF3D7_1408200_PF3D7_1310700-;Alias=;ID=PF3D7_1408200-1-PF3D7_1310700;pvalue=0.000322;sequence=GCAAAC;
PF3D7_1310700	fimo	nucleotide_motif	153	158	34.2	+	.	Name=PF3D7_1408200_PF3D7_1310700+;Alias=;ID=PF3D7_1408200-2-PF3D7_1310700;pvalue=0.00038;sequence=GCTACA;
PF3D7_1310700	fimo	nucleotide_motif	390	395	33	-	.	Name=PF3D7_1408200_PF3D7_1310700-;Alias=;ID=PF3D7_1408200-3-PF3D7_1310700;pvalue=0.000503;sequence=GCTAAC;
PF3D7_1310700	fimo	nucleotide_motif	894	899	31.9	-	.	Name=PF3D7_1408200_PF3D7_1310700-;Alias=;ID=PF3D7_1408200-4-PF3D7_1310700;pvalue=0.000644;sequence=GCACAC;
PF3D7_1310700	fimo	nucleotide_motif	613	618	30	-	.	Name=PF3D7_1408200_PF3D7_1310700-;Alias=;ID=PF3D7_1408200-5-PF3D7_1310700;pvalue=0.00099;sequence=ACAACG;
PF3D7_1310700	fimo	nucleotide_motif	217	222	29.3	-	.	Name=PF3D7_1408200_PF3D7_1310700-;Alias=;ID=PF3D7_1408200-6-PF3D7_1310700;pvalue=0.00116;sequence=AAAACC;
PF3D7_1310700	fimo	nucleotide_motif	14	19	27.7	+	.	Name=PF3D7_1408200_PF3D7_1310700+;Alias=;ID=PF3D7_1408200-7-PF3D7_1310700;pvalue=0.00169;sequence=AATACC;
PF3D7_1310700	fimo	nucleotide_motif	532	537	27.4	-	.	Name=PF3D7_1408200_PF3D7_1310700-;Alias=;ID=PF3D7_1408200-8-PF3D7_1310700;pvalue=0.0018;sequence=ACTAGC;
PF3D7_1310700	fimo	nucleotide_motif	631	636	26.8	-	.	Name=PF3D7_1408200_PF3D7_1310700-;Alias=;ID=PF3D7_1408200-9-PF3D7_1310700;pvalue=0.0021;sequence=ACAACA;
PF3D7_1310700	fimo	nucleotide_motif	634	639	26.8	-	.	Name=PF3D7_1408200_PF3D7_1310700-;Alias=;ID=PF3D7_1408200-10-PF3D7_1310700;pvalue=0.0021;sequence=ACAACA;
PF3D7_1310700	fimo	nucleotide_motif	472	477	26.6	+	.	Name=PF3D7_1408200_PF3D7_1310700+;Alias=;ID=PF3D7_1408200-11-PF3D7_1310700;pvalue=0.00219;sequence=GCAAGG;
PF3D7_1310700	fimo	nucleotide_motif	354	359	24.9	+	.	Name=PF3D7_1408200_PF3D7_1310700+;Alias=;ID=PF3D7_1408200-12-PF3D7_1310700;pvalue=0.0032;sequence=ACAATC;
PF3D7_1310700	fimo	nucleotide_motif	466	471	23.8	+	.	Name=PF3D7_1408200_PF3D7_1310700+;Alias=;ID=PF3D7_1408200-13-PF3D7_1310700;pvalue=0.00412;sequence=GAAACA;
PF3D7_1310700	fimo	nucleotide_motif	637	642	23.8	-	.	Name=PF3D7_1408200_PF3D7_1310700-;Alias=;ID=PF3D7_1408200-14-PF3D7_1310700;pvalue=0.00412;sequence=GAAACA;
PF3D7_1310800	fimo	nucleotide_motif	856	861	37.6	-	.	Name=PF3D7_1408200_PF3D7_1310800-;Alias=;ID=PF3D7_1408200-1-PF3D7_1310800;pvalue=0.000174;sequence=GCTTCC;
PF3D7_1310800	fimo	nucleotide_motif	15	20	36.7	-	.	Name=PF3D7_1408200_PF3D7_1310800-;Alias=;ID=PF3D7_1408200-2-PF3D7_1310800;pvalue=0.000213;sequence=GATACC;
PF3D7_1310800	fimo	nucleotide_motif	252	257	31.6	+	.	Name=PF3D7_1408200_PF3D7_1310800+;Alias=;ID=PF3D7_1408200-3-PF3D7_1310800;pvalue=0.00069;sequence=AACACC;
PF3D7_1310800	fimo	nucleotide_motif	425	430	31.4	+	.	Name=PF3D7_1408200_PF3D7_1310800+;Alias=;ID=PF3D7_1408200-4-PF3D7_1310800;pvalue=0.000726;sequence=GTACCC;
PF3D7_1310800	fimo	nucleotide_motif	48	53	31.2	+	.	Name=PF3D7_1408200_PF3D7_1310800+;Alias=;ID=PF3D7_1408200-5-PF3D7_1310800;pvalue=0.00076;sequence=TCAGCC;
PF3D7_1310800	fimo	nucleotide_motif	58	63	27.7	+	.	Name=PF3D7_1408200_PF3D7_1310800+;Alias=;ID=PF3D7_1408200-6-PF3D7_1310800;pvalue=0.00169;sequence=AATACC;
PF3D7_1310800	fimo	nucleotide_motif	856	861	26.4	+	.	Name=PF3D7_1408200_PF3D7_1310800+;Alias=;ID=PF3D7_1408200-7-PF3D7_1310800;pvalue=0.00226;sequence=GGAAGC;
PF3D7_1310800	fimo	nucleotide_motif	133	138	25.4	-	.	Name=PF3D7_1408200_PF3D7_1310800-;Alias=;ID=PF3D7_1408200-8-PF3D7_1310800;pvalue=0.0029;sequence=GATACG;
PF3D7_1310900	fimo	nucleotide_motif	576	581	37.6	+	.	Name=PF3D7_1408200_PF3D7_1310900+;Alias=;ID=PF3D7_1408200-1-PF3D7_1310900;pvalue=0.000174;sequence=GCTTCC;
PF3D7_1310900	fimo	nucleotide_motif	61	66	29.3	+	.	Name=PF3D7_1408200_PF3D7_1310900+;Alias=;ID=PF3D7_1408200-2-PF3D7_1310900;pvalue=0.00116;sequence=AAAACC;
PF3D7_1310900	fimo	nucleotide_motif	90	95	29.3	+	.	Name=PF3D7_1408200_PF3D7_1310900+;Alias=;ID=PF3D7_1408200-3-PF3D7_1310900;pvalue=0.00116;sequence=AAAACC;
PF3D7_1310900	fimo	nucleotide_motif	419	424	29.1	+	.	Name=PF3D7_1408200_PF3D7_1310900+;Alias=;ID=PF3D7_1408200-4-PF3D7_1310900;pvalue=0.00123;sequence=ACCATC;
PF3D7_1310900	fimo	nucleotide_motif	416	421	28.3	+	.	Name=PF3D7_1408200_PF3D7_1310900+;Alias=;ID=PF3D7_1408200-5-PF3D7_1310900;pvalue=0.00148;sequence=TACACC;
PF3D7_1310900	fimo	nucleotide_motif	576	581	26.4	-	.	Name=PF3D7_1408200_PF3D7_1310900-;Alias=;ID=PF3D7_1408200-6-PF3D7_1310900;pvalue=0.00226;sequence=GGAAGC;
PF3D7_1310900	fimo	nucleotide_motif	62	67	24.9	+	.	Name=PF3D7_1408200_PF3D7_1310900+;Alias=;ID=PF3D7_1408200-7-PF3D7_1310900;pvalue=0.00323;sequence=AAACCC;
PF3D7_1311000	fimo	nucleotide_motif	628	633	45.8	-	.	Name=PF3D7_1408200_PF3D7_1311000-;Alias=;ID=PF3D7_1408200-1-PF3D7_1311000;pvalue=2.65e-05;sequence=GACACC;
PF3D7_1311000	fimo	nucleotide_motif	3	8	35.9	-	.	Name=PF3D7_1408200_PF3D7_1311000-;Alias=;ID=PF3D7_1408200-2-PF3D7_1311000;pvalue=0.000256;sequence=GCAACA;
PF3D7_1311000	fimo	nucleotide_motif	650	655	33.9	-	.	Name=PF3D7_1408200_PF3D7_1311000-;Alias=;ID=PF3D7_1408200-3-PF3D7_1311000;pvalue=0.00041;sequence=TCTACC;
PF3D7_1311000	fimo	nucleotide_motif	767	772	32.5	-	.	Name=PF3D7_1408200_PF3D7_1311000-;Alias=;ID=PF3D7_1408200-4-PF3D7_1311000;pvalue=0.000568;sequence=GCTATC;
PF3D7_1311000	fimo	nucleotide_motif	238	243	27.7	-	.	Name=PF3D7_1408200_PF3D7_1311000-;Alias=;ID=PF3D7_1408200-5-PF3D7_1311000;pvalue=0.00169;sequence=CCTTCC;
PF3D7_1311000	fimo	nucleotide_motif	767	772	25.2	+	.	Name=PF3D7_1408200_PF3D7_1311000+;Alias=;ID=PF3D7_1408200-6-PF3D7_1311000;pvalue=0.003;sequence=GATAGC;
PF3D7_1311100	fimo	nucleotide_motif	234	239	45.8	+	.	Name=PF3D7_1408200_PF3D7_1311100+;Alias=;ID=PF3D7_1408200-1-PF3D7_1311100;pvalue=2.65e-05;sequence=GACACC;
PF3D7_1311100	fimo	nucleotide_motif	859	864	35.9	+	.	Name=PF3D7_1408200_PF3D7_1311100+;Alias=;ID=PF3D7_1408200-2-PF3D7_1311100;pvalue=0.000256;sequence=GCAACA;
PF3D7_1311100	fimo	nucleotide_motif	212	217	33.9	+	.	Name=PF3D7_1408200_PF3D7_1311100+;Alias=;ID=PF3D7_1408200-3-PF3D7_1311100;pvalue=0.00041;sequence=TCTACC;
PF3D7_1311100	fimo	nucleotide_motif	95	100	32.5	+	.	Name=PF3D7_1408200_PF3D7_1311100+;Alias=;ID=PF3D7_1408200-4-PF3D7_1311100;pvalue=0.000568;sequence=GCTATC;
PF3D7_1311100	fimo	nucleotide_motif	869	874	28.7	-	.	Name=PF3D7_1408200_PF3D7_1311100-;Alias=;ID=PF3D7_1408200-5-PF3D7_1311100;pvalue=0.00134;sequence=ATCACC;
PF3D7_1311100	fimo	nucleotide_motif	624	629	27.7	+	.	Name=PF3D7_1408200_PF3D7_1311100+;Alias=;ID=PF3D7_1408200-6-PF3D7_1311100;pvalue=0.00169;sequence=CCTTCC;
PF3D7_1311100	fimo	nucleotide_motif	865	870	25.3	-	.	Name=PF3D7_1408200_PF3D7_1311100-;Alias=;ID=PF3D7_1408200-7-PF3D7_1311100;pvalue=0.00294;sequence=CCAAAC;
PF3D7_1311100	fimo	nucleotide_motif	95	100	25.2	-	.	Name=PF3D7_1408200_PF3D7_1311100-;Alias=;ID=PF3D7_1408200-8-PF3D7_1311100;pvalue=0.003;sequence=GATAGC;
PF3D7_1311100	fimo	nucleotide_motif	895	900	24.8	+	.	Name=PF3D7_1408200_PF3D7_1311100+;Alias=;ID=PF3D7_1408200-9-PF3D7_1311100;pvalue=0.00333;sequence=AGACCC;
PF3D7_1311200	fimo	nucleotide_motif	195	200	52.5	+	.	Name=PF3D7_1408200_PF3D7_1311200+;Alias=;ID=PF3D7_1408200-1-PF3D7_1311200;pvalue=5.57e-06;sequence=GCAACC;
PF3D7_1311200	fimo	nucleotide_motif	32	37	40	+	.	Name=PF3D7_1408200_PF3D7_1311200+;Alias=;ID=PF3D7_1408200-2-PF3D7_1311200;pvalue=0.000101;sequence=ACTACC;
PF3D7_1311200	fimo	nucleotide_motif	275	280	36.5	+	.	Name=PF3D7_1408200_PF3D7_1311200+;Alias=;ID=PF3D7_1408200-3-PF3D7_1311200;pvalue=0.000223;sequence=GCTAGC;
PF3D7_1311200	fimo	nucleotide_motif	275	280	36.5	-	.	Name=PF3D7_1408200_PF3D7_1311200-;Alias=;ID=PF3D7_1408200-4-PF3D7_1311200;pvalue=0.000223;sequence=GCTAGC;
PF3D7_1311200	fimo	nucleotide_motif	279	284	34.9	+	.	Name=PF3D7_1408200_PF3D7_1311200+;Alias=;ID=PF3D7_1408200-5-PF3D7_1311200;pvalue=0.000322;sequence=GCAAAC;
PF3D7_1311200	fimo	nucleotide_motif	137	142	33.9	-	.	Name=PF3D7_1408200_PF3D7_1311200-;Alias=;ID=PF3D7_1408200-6-PF3D7_1311200;pvalue=0.00041;sequence=TCTACC;
PF3D7_1311200	fimo	nucleotide_motif	192	197	31.2	+	.	Name=PF3D7_1408200_PF3D7_1311200+;Alias=;ID=PF3D7_1408200-7-PF3D7_1311200;pvalue=0.00075;sequence=GCAGCA;
PF3D7_1311200	fimo	nucleotide_motif	759	764	31.1	-	.	Name=PF3D7_1408200_PF3D7_1311200-;Alias=;ID=PF3D7_1408200-8-PF3D7_1311200;pvalue=0.00077;sequence=GTTCCC;
PF3D7_1311200	fimo	nucleotide_motif	35	40	30.9	+	.	Name=PF3D7_1408200_PF3D7_1311200+;Alias=;ID=PF3D7_1408200-9-PF3D7_1311200;pvalue=0.000811;sequence=ACCACA;
PF3D7_1311200	fimo	nucleotide_motif	191	196	30.9	-	.	Name=PF3D7_1408200_PF3D7_1311200-;Alias=;ID=PF3D7_1408200-10-PF3D7_1311200;pvalue=0.00082;sequence=GCTGCA;
PF3D7_1311200	fimo	nucleotide_motif	348	353	29.3	-	.	Name=PF3D7_1408200_PF3D7_1311200-;Alias=;ID=PF3D7_1408200-11-PF3D7_1311200;pvalue=0.00116;sequence=AAAACC;
PF3D7_1311200	fimo	nucleotide_motif	198	203	29.1	+	.	Name=PF3D7_1408200_PF3D7_1311200+;Alias=;ID=PF3D7_1408200-12-PF3D7_1311200;pvalue=0.00123;sequence=ACCATC;
PF3D7_1311200	fimo	nucleotide_motif	608	613	28.7	+	.	Name=PF3D7_1408200_PF3D7_1311200+;Alias=;ID=PF3D7_1408200-13-PF3D7_1311200;pvalue=0.00134;sequence=ATCACC;
PF3D7_1311200	fimo	nucleotide_motif	881	886	28.4	+	.	Name=PF3D7_1408200_PF3D7_1311200+;Alias=;ID=PF3D7_1408200-14-PF3D7_1311200;pvalue=0.00144;sequence=GGCACA;
PF3D7_1311200	fimo	nucleotide_motif	72	77	27.4	-	.	Name=PF3D7_1408200_PF3D7_1311200-;Alias=;ID=PF3D7_1408200-15-PF3D7_1311200;pvalue=0.0018;sequence=ACTAGC;
PF3D7_1311200	fimo	nucleotide_motif	390	395	25.7	-	.	Name=PF3D7_1408200_PF3D7_1311200-;Alias=;ID=PF3D7_1408200-16-PF3D7_1311200;pvalue=0.00266;sequence=ACAACT;
PF3D7_1311200	fimo	nucleotide_motif	134	139	25.4	-	.	Name=PF3D7_1408200_PF3D7_1311200-;Alias=;ID=PF3D7_1408200-17-PF3D7_1311200;pvalue=0.00287;sequence=ACCCCT;
PF3D7_1311200	fimo	nucleotide_motif	633	638	25.4	+	.	Name=PF3D7_1408200_PF3D7_1311200+;Alias=;ID=PF3D7_1408200-18-PF3D7_1311200;pvalue=0.00291;sequence=CACGCC;
PF3D7_1311200	fimo	nucleotide_motif	188	193	25.3	-	.	Name=PF3D7_1408200_PF3D7_1311200-;Alias=;ID=PF3D7_1408200-19-PF3D7_1311200;pvalue=0.00297;sequence=GCATCA;
PF3D7_1311200	fimo	nucleotide_motif	215	220	24.5	-	.	Name=PF3D7_1408200_PF3D7_1311200-;Alias=;ID=PF3D7_1408200-20-PF3D7_1311200;pvalue=0.00351;sequence=ATAACC;
PF3D7_1311200	fimo	nucleotide_motif	632	637	24.3	+	.	Name=PF3D7_1408200_PF3D7_1311200+;Alias=;ID=PF3D7_1408200-21-PF3D7_1311200;pvalue=0.00371;sequence=ACACGC;
PF3D7_1311200	fimo	nucleotide_motif	335	340	24.1	+	.	Name=PF3D7_1408200_PF3D7_1311200+;Alias=;ID=PF3D7_1408200-22-PF3D7_1311200;pvalue=0.00392;sequence=ACTACT;
PF3D7_1311200	fimo	nucleotide_motif	701	706	24	+	.	Name=PF3D7_1408200_PF3D7_1311200+;Alias=;ID=PF3D7_1408200-23-PF3D7_1311200;pvalue=0.00395;sequence=GCATAC;
PF3D7_1311200	fimo	nucleotide_motif	880	885	23.8	-	.	Name=PF3D7_1408200_PF3D7_1311200-;Alias=;ID=PF3D7_1408200-24-PF3D7_1311200;pvalue=0.00416;sequence=GTGCCC;
PF3D7_1311300	fimo	nucleotide_motif	340	345	42.4	-	.	Name=PF3D7_1408200_PF3D7_1311300-;Alias=;ID=PF3D7_1408200-1-PF3D7_1311300;pvalue=5.68e-05;sequence=ACAACC;
PF3D7_1311300	fimo	nucleotide_motif	194	199	35.4	+	.	Name=PF3D7_1408200_PF3D7_1311300+;Alias=;ID=PF3D7_1408200-2-PF3D7_1311300;pvalue=0.000287;sequence=TCCCCC;
PF3D7_1311300	fimo	nucleotide_motif	19	24	34.2	-	.	Name=PF3D7_1408200_PF3D7_1311300-;Alias=;ID=PF3D7_1408200-3-PF3D7_1311300;pvalue=0.000381;sequence=GCCCCT;
PF3D7_1311300	fimo	nucleotide_motif	47	52	32	+	.	Name=PF3D7_1408200_PF3D7_1311300+;Alias=;ID=PF3D7_1408200-4-PF3D7_1311300;pvalue=0.000628;sequence=TCACCC;
PF3D7_1311300	fimo	nucleotide_motif	22	27	31.2	-	.	Name=PF3D7_1408200_PF3D7_1311300-;Alias=;ID=PF3D7_1408200-5-PF3D7_1311300;pvalue=0.00076;sequence=TCAGCC;
PF3D7_1311300	fimo	nucleotide_motif	771	776	31.1	+	.	Name=PF3D7_1408200_PF3D7_1311300+;Alias=;ID=PF3D7_1408200-6-PF3D7_1311300;pvalue=0.00077;sequence=GTTCCC;
PF3D7_1311300	fimo	nucleotide_motif	20	25	28.8	-	.	Name=PF3D7_1408200_PF3D7_1311300-;Alias=;ID=PF3D7_1408200-7-PF3D7_1311300;pvalue=0.00131;sequence=AGCCCC;
PF3D7_1311300	fimo	nucleotide_motif	922	927	28.7	-	.	Name=PF3D7_1408200_PF3D7_1311300-;Alias=;ID=PF3D7_1408200-8-PF3D7_1311300;pvalue=0.00134;sequence=ATCACC;
PF3D7_1311300	fimo	nucleotide_motif	46	51	28.7	+	.	Name=PF3D7_1408200_PF3D7_1311300+;Alias=;ID=PF3D7_1408200-9-PF3D7_1311300;pvalue=0.00134;sequence=ATCACC;
PF3D7_1311300	fimo	nucleotide_motif	649	654	28.4	-	.	Name=PF3D7_1408200_PF3D7_1311300-;Alias=;ID=PF3D7_1408200-10-PF3D7_1311300;pvalue=0.00144;sequence=GGCACA;
PF3D7_1311300	fimo	nucleotide_motif	343	348	26.8	-	.	Name=PF3D7_1408200_PF3D7_1311300-;Alias=;ID=PF3D7_1408200-11-PF3D7_1311300;pvalue=0.0021;sequence=ACAACA;
PF3D7_1311300	fimo	nucleotide_motif	195	200	25.7	+	.	Name=PF3D7_1408200_PF3D7_1311300+;Alias=;ID=PF3D7_1408200-12-PF3D7_1311300;pvalue=0.00267;sequence=CCCCCA;
PF3D7_1311300	fimo	nucleotide_motif	897	902	25.4	-	.	Name=PF3D7_1408200_PF3D7_1311300-;Alias=;ID=PF3D7_1408200-13-PF3D7_1311300;pvalue=0.00291;sequence=CACGCC;
PF3D7_1311300	fimo	nucleotide_motif	262	267	24.9	+	.	Name=PF3D7_1408200_PF3D7_1311300+;Alias=;ID=PF3D7_1408200-14-PF3D7_1311300;pvalue=0.0032;sequence=ACAATC;
PF3D7_1311300	fimo	nucleotide_motif	898	903	24.3	-	.	Name=PF3D7_1408200_PF3D7_1311300-;Alias=;ID=PF3D7_1408200-15-PF3D7_1311300;pvalue=0.00371;sequence=ACACGC;
PF3D7_1311300	fimo	nucleotide_motif	829	834	24	-	.	Name=PF3D7_1408200_PF3D7_1311300-;Alias=;ID=PF3D7_1408200-16-PF3D7_1311300;pvalue=0.00395;sequence=GCATAC;
PF3D7_1311300	fimo	nucleotide_motif	339	344	23.8	-	.	Name=PF3D7_1408200_PF3D7_1311300-;Alias=;ID=PF3D7_1408200-17-PF3D7_1311300;pvalue=0.00415;sequence=CAACCC;
PF3D7_1311300	fimo	nucleotide_motif	650	655	23.8	+	.	Name=PF3D7_1408200_PF3D7_1311300+;Alias=;ID=PF3D7_1408200-18-PF3D7_1311300;pvalue=0.00416;sequence=GTGCCC;
PF3D7_1311400	fimo	nucleotide_motif	804	809	42.4	+	.	Name=PF3D7_1408200_PF3D7_1311400+;Alias=;ID=PF3D7_1408200-1-PF3D7_1311400;pvalue=5.76e-05;sequence=ACCCCC;
PF3D7_1311400	fimo	nucleotide_motif	767	772	40	-	.	Name=PF3D7_1408200_PF3D7_1311400-;Alias=;ID=PF3D7_1408200-2-PF3D7_1311400;pvalue=0.000101;sequence=ACTACC;
PF3D7_1311400	fimo	nucleotide_motif	505	510	38.1	-	.	Name=PF3D7_1408200_PF3D7_1311400-;Alias=;ID=PF3D7_1408200-3-PF3D7_1311400;pvalue=0.000153;sequence=GAAACC;
PF3D7_1311400	fimo	nucleotide_motif	907	912	32.9	+	.	Name=PF3D7_1408200_PF3D7_1311400+;Alias=;ID=PF3D7_1408200-4-PF3D7_1311400;pvalue=0.00051;sequence=GTCCCC;
PF3D7_1311400	fimo	nucleotide_motif	868	873	29.3	+	.	Name=PF3D7_1408200_PF3D7_1311400+;Alias=;ID=PF3D7_1408200-5-PF3D7_1311400;pvalue=0.00116;sequence=AAAACC;
PF3D7_1311400	fimo	nucleotide_motif	159	164	29	+	.	Name=PF3D7_1408200_PF3D7_1311400+;Alias=;ID=PF3D7_1408200-6-PF3D7_1311400;pvalue=0.00127;sequence=ACAAGC;
PF3D7_1311400	fimo	nucleotide_motif	910	915	28.9	+	.	Name=PF3D7_1408200_PF3D7_1311400+;Alias=;ID=PF3D7_1408200-7-PF3D7_1311400;pvalue=0.00127;sequence=CCCACT;
PF3D7_1311400	fimo	nucleotide_motif	805	810	25.7	+	.	Name=PF3D7_1408200_PF3D7_1311400+;Alias=;ID=PF3D7_1408200-8-PF3D7_1311400;pvalue=0.00267;sequence=CCCCCA;
PF3D7_1311400	fimo	nucleotide_motif	903	908	25.4	-	.	Name=PF3D7_1408200_PF3D7_1311400-;Alias=;ID=PF3D7_1408200-9-PF3D7_1311400;pvalue=0.00287;sequence=ACTACA;
PF3D7_1311400	fimo	nucleotide_motif	883	888	24.9	-	.	Name=PF3D7_1408200_PF3D7_1311400-;Alias=;ID=PF3D7_1408200-10-PF3D7_1311400;pvalue=0.00323;sequence=AAACCC;
PF3D7_1311400	fimo	nucleotide_motif	909	914	24.9	+	.	Name=PF3D7_1408200_PF3D7_1311400+;Alias=;ID=PF3D7_1408200-11-PF3D7_1311400;pvalue=0.00326;sequence=CCCCAC;
PF3D7_1311400	fimo	nucleotide_motif	975	980	23.8	-	.	Name=PF3D7_1408200_PF3D7_1311400-;Alias=;ID=PF3D7_1408200-12-PF3D7_1311400;pvalue=0.00412;sequence=GAAACA;
PF3D7_1311500	fimo	nucleotide_motif	367	372	31.6	-	.	Name=PF3D7_1408200_PF3D7_1311500-;Alias=;ID=PF3D7_1408200-1-PF3D7_1311500;pvalue=0.00069;sequence=AACACC;
PF3D7_1311500	fimo	nucleotide_motif	776	781	30.4	+	.	Name=PF3D7_1408200_PF3D7_1311500+;Alias=;ID=PF3D7_1408200-2-PF3D7_1311500;pvalue=0.000904;sequence=ACCAAC;
PF3D7_1311500	fimo	nucleotide_motif	625	630	29.3	-	.	Name=PF3D7_1408200_PF3D7_1311500-;Alias=;ID=PF3D7_1408200-3-PF3D7_1311500;pvalue=0.00116;sequence=AAAACC;
PF3D7_1311500	fimo	nucleotide_motif	409	414	29.3	+	.	Name=PF3D7_1408200_PF3D7_1311500+;Alias=;ID=PF3D7_1408200-4-PF3D7_1311500;pvalue=0.00116;sequence=AAAACC;
PF3D7_1311500	fimo	nucleotide_motif	551	556	29.3	+	.	Name=PF3D7_1408200_PF3D7_1311500+;Alias=;ID=PF3D7_1408200-5-PF3D7_1311500;pvalue=0.00116;sequence=AAAACC;
PF3D7_1311500	fimo	nucleotide_motif	773	778	29.3	+	.	Name=PF3D7_1408200_PF3D7_1311500+;Alias=;ID=PF3D7_1408200-6-PF3D7_1311500;pvalue=0.00116;sequence=AAAACC;
PF3D7_1311500	fimo	nucleotide_motif	974	979	29.3	+	.	Name=PF3D7_1408200_PF3D7_1311500+;Alias=;ID=PF3D7_1408200-7-PF3D7_1311500;pvalue=0.00116;sequence=AAAACC;
PF3D7_1311500	fimo	nucleotide_motif	180	185	29.3	-	.	Name=PF3D7_1408200_PF3D7_1311500-;Alias=;ID=PF3D7_1408200-8-PF3D7_1311500;pvalue=0.00117;sequence=CCATCC;
PF3D7_1311500	fimo	nucleotide_motif	181	186	29.1	-	.	Name=PF3D7_1408200_PF3D7_1311500-;Alias=;ID=PF3D7_1408200-9-PF3D7_1311500;pvalue=0.00123;sequence=ACCATC;
PF3D7_1311500	fimo	nucleotide_motif	553	558	29.1	+	.	Name=PF3D7_1408200_PF3D7_1311500+;Alias=;ID=PF3D7_1408200-10-PF3D7_1311500;pvalue=0.00124;sequence=AACCCC;
PF3D7_1311500	fimo	nucleotide_motif	584	589	26.8	+	.	Name=PF3D7_1408200_PF3D7_1311500+;Alias=;ID=PF3D7_1408200-11-PF3D7_1311500;pvalue=0.0021;sequence=ACAACA;
PF3D7_1311500	fimo	nucleotide_motif	544	549	25.4	+	.	Name=PF3D7_1408200_PF3D7_1311500+;Alias=;ID=PF3D7_1408200-12-PF3D7_1311500;pvalue=0.00287;sequence=ACTACA;
PF3D7_1311500	fimo	nucleotide_motif	554	559	25.4	+	.	Name=PF3D7_1408200_PF3D7_1311500+;Alias=;ID=PF3D7_1408200-13-PF3D7_1311500;pvalue=0.00287;sequence=ACCCCT;
PF3D7_1311500	fimo	nucleotide_motif	552	557	24.9	+	.	Name=PF3D7_1408200_PF3D7_1311500+;Alias=;ID=PF3D7_1408200-14-PF3D7_1311500;pvalue=0.00323;sequence=AAACCC;
PF3D7_1311500	fimo	nucleotide_motif	777	782	24.9	+	.	Name=PF3D7_1408200_PF3D7_1311500+;Alias=;ID=PF3D7_1408200-15-PF3D7_1311500;pvalue=0.00326;sequence=CCAACT;
PF3D7_1311500	fimo	nucleotide_motif	894	899	24.5	-	.	Name=PF3D7_1408200_PF3D7_1311500-;Alias=;ID=PF3D7_1408200-16-PF3D7_1311500;pvalue=0.00351;sequence=ATAACC;
PF3D7_1311500	fimo	nucleotide_motif	813	818	24	+	.	Name=PF3D7_1408200_PF3D7_1311500+;Alias=;ID=PF3D7_1408200-17-PF3D7_1311500;pvalue=0.00395;sequence=GCATAC;
PF3D7_1311500	fimo	nucleotide_motif	638	643	23.8	-	.	Name=PF3D7_1408200_PF3D7_1311500-;Alias=;ID=PF3D7_1408200-18-PF3D7_1311500;pvalue=0.00412;sequence=GAAACA;
PF3D7_1311500	fimo	nucleotide_motif	921	926	23.8	-	.	Name=PF3D7_1408200_PF3D7_1311500-;Alias=;ID=PF3D7_1408200-19-PF3D7_1311500;pvalue=0.00412;sequence=GAAACA;
PF3D7_1311600	fimo	nucleotide_motif	202	207	31.6	+	.	Name=PF3D7_1408200_PF3D7_1311600+;Alias=;ID=PF3D7_1408200-1-PF3D7_1311600;pvalue=0.00069;sequence=AACACC;
PF3D7_1311600	fimo	nucleotide_motif	18	23	29.3	-	.	Name=PF3D7_1408200_PF3D7_1311600-;Alias=;ID=PF3D7_1408200-2-PF3D7_1311600;pvalue=0.00116;sequence=AAAACC;
PF3D7_1311600	fimo	nucleotide_motif	160	165	29.3	-	.	Name=PF3D7_1408200_PF3D7_1311600-;Alias=;ID=PF3D7_1408200-3-PF3D7_1311600;pvalue=0.00116;sequence=AAAACC;
PF3D7_1311600	fimo	nucleotide_motif	389	394	29.3	+	.	Name=PF3D7_1408200_PF3D7_1311600+;Alias=;ID=PF3D7_1408200-4-PF3D7_1311600;pvalue=0.00117;sequence=CCATCC;
PF3D7_1311600	fimo	nucleotide_motif	388	393	29.1	+	.	Name=PF3D7_1408200_PF3D7_1311600+;Alias=;ID=PF3D7_1408200-5-PF3D7_1311600;pvalue=0.00123;sequence=ACCATC;
PF3D7_1311600	fimo	nucleotide_motif	16	21	29.1	-	.	Name=PF3D7_1408200_PF3D7_1311600-;Alias=;ID=PF3D7_1408200-6-PF3D7_1311600;pvalue=0.00124;sequence=AACCCC;
PF3D7_1311600	fimo	nucleotide_motif	25	30	25.4	-	.	Name=PF3D7_1408200_PF3D7_1311600-;Alias=;ID=PF3D7_1408200-7-PF3D7_1311600;pvalue=0.00287;sequence=ACTACA;
PF3D7_1311600	fimo	nucleotide_motif	15	20	25.4	-	.	Name=PF3D7_1408200_PF3D7_1311600-;Alias=;ID=PF3D7_1408200-8-PF3D7_1311600;pvalue=0.00287;sequence=ACCCCT;
PF3D7_1311600	fimo	nucleotide_motif	17	22	24.9	-	.	Name=PF3D7_1408200_PF3D7_1311600-;Alias=;ID=PF3D7_1408200-9-PF3D7_1311600;pvalue=0.00323;sequence=AAACCC;
PF3D7_1311700	fimo	nucleotide_motif	661	666	38	+	.	Name=PF3D7_1408200_PF3D7_1311700+;Alias=;ID=PF3D7_1408200-1-PF3D7_1311700;pvalue=0.000158;sequence=GGAACC;
PF3D7_1311700	fimo	nucleotide_motif	685	690	29.2	-	.	Name=PF3D7_1408200_PF3D7_1311700-;Alias=;ID=PF3D7_1408200-2-PF3D7_1311700;pvalue=0.00121;sequence=AGAACC;
PF3D7_1311700	fimo	nucleotide_motif	472	477	26.1	-	.	Name=PF3D7_1408200_PF3D7_1311700-;Alias=;ID=PF3D7_1408200-3-PF3D7_1311700;pvalue=0.00245;sequence=ACAAAC;
PF3D7_1311700	fimo	nucleotide_motif	661	666	26.1	-	.	Name=PF3D7_1408200_PF3D7_1311700-;Alias=;ID=PF3D7_1408200-4-PF3D7_1311700;pvalue=0.00245;sequence=GGTTCC;
PF3D7_1311700	fimo	nucleotide_motif	456	461	25.7	-	.	Name=PF3D7_1408200_PF3D7_1311700-;Alias=;ID=PF3D7_1408200-5-PF3D7_1311700;pvalue=0.0027;sequence=TCCACA;
PF3D7_1311700	fimo	nucleotide_motif	272	277	25.4	-	.	Name=PF3D7_1408200_PF3D7_1311700-;Alias=;ID=PF3D7_1408200-6-PF3D7_1311700;pvalue=0.00287;sequence=ACTACA;
PF3D7_1311700	fimo	nucleotide_motif	434	439	24.5	+	.	Name=PF3D7_1408200_PF3D7_1311700+;Alias=;ID=PF3D7_1408200-7-PF3D7_1311700;pvalue=0.00351;sequence=ATAACC;
PF3D7_1311700	fimo	nucleotide_motif	681	686	24.3	-	.	Name=PF3D7_1408200_PF3D7_1311700-;Alias=;ID=PF3D7_1408200-8-PF3D7_1311700;pvalue=0.00371;sequence=CCTACA;
PF3D7_1311700	fimo	nucleotide_motif	275	280	24.3	-	.	Name=PF3D7_1408200_PF3D7_1311700-;Alias=;ID=PF3D7_1408200-9-PF3D7_1311700;pvalue=0.00374;sequence=TCCACT;
PF3D7_1311700	fimo	nucleotide_motif	902	907	23.8	+	.	Name=PF3D7_1408200_PF3D7_1311700+;Alias=;ID=PF3D7_1408200-10-PF3D7_1311700;pvalue=0.00412;sequence=GAAACA;
PF3D7_1311800	fimo	nucleotide_motif	696	701	37.7	-	.	Name=PF3D7_1408200_PF3D7_1311800-;Alias=;ID=PF3D7_1408200-1-PF3D7_1311800;pvalue=0.000169;sequence=GCAAGC;
PF3D7_1311800	fimo	nucleotide_motif	510	515	32.2	+	.	Name=PF3D7_1408200_PF3D7_1311800+;Alias=;ID=PF3D7_1408200-2-PF3D7_1311800;pvalue=0.000604;sequence=GTTACC;
PF3D7_1311800	fimo	nucleotide_motif	353	358	28.6	-	.	Name=PF3D7_1408200_PF3D7_1311800-;Alias=;ID=PF3D7_1408200-3-PF3D7_1311800;pvalue=0.00139;sequence=CAAACC;
PF3D7_1311800	fimo	nucleotide_motif	369	374	27.7	-	.	Name=PF3D7_1408200_PF3D7_1311800-;Alias=;ID=PF3D7_1408200-4-PF3D7_1311800;pvalue=0.00169;sequence=AATACC;
PF3D7_1311800	fimo	nucleotide_motif	8	13	27.2	+	.	Name=PF3D7_1408200_PF3D7_1311800+;Alias=;ID=PF3D7_1408200-5-PF3D7_1311800;pvalue=0.00191;sequence=CATACC;
PF3D7_1311800	fimo	nucleotide_motif	354	359	26.1	-	.	Name=PF3D7_1408200_PF3D7_1311800-;Alias=;ID=PF3D7_1408200-6-PF3D7_1311800;pvalue=0.00245;sequence=ACAAAC;
PF3D7_1311800	fimo	nucleotide_motif	696	701	26	+	.	Name=PF3D7_1408200_PF3D7_1311800+;Alias=;ID=PF3D7_1408200-7-PF3D7_1311800;pvalue=0.00248;sequence=GCTTGC;
PF3D7_1311800	fimo	nucleotide_motif	447	452	25.7	-	.	Name=PF3D7_1408200_PF3D7_1311800-;Alias=;ID=PF3D7_1408200-8-PF3D7_1311800;pvalue=0.0027;sequence=TCCACA;
PF3D7_1311800	fimo	nucleotide_motif	49	54	25.3	-	.	Name=PF3D7_1408200_PF3D7_1311800-;Alias=;ID=PF3D7_1408200-9-PF3D7_1311800;pvalue=0.00297;sequence=GCATCA;
PF3D7_1311800	fimo	nucleotide_motif	203	208	24.5	+	.	Name=PF3D7_1408200_PF3D7_1311800+;Alias=;ID=PF3D7_1408200-10-PF3D7_1311800;pvalue=0.00351;sequence=ATAACC;
PF3D7_1311800	fimo	nucleotide_motif	259	264	23.8	-	.	Name=PF3D7_1408200_PF3D7_1311800-;Alias=;ID=PF3D7_1408200-11-PF3D7_1311800;pvalue=0.00412;sequence=GAAACA;
PF3D7_1311800	fimo	nucleotide_motif	816	821	23.8	-	.	Name=PF3D7_1408200_PF3D7_1311800-;Alias=;ID=PF3D7_1408200-12-PF3D7_1311800;pvalue=0.00412;sequence=GAAACA;
PF3D7_1311900	fimo	nucleotide_motif	132	137	42.4	-	.	Name=PF3D7_1408200_PF3D7_1311900-;Alias=;ID=PF3D7_1408200-1-PF3D7_1311900;pvalue=5.68e-05;sequence=ACAACC;
PF3D7_1311900	fimo	nucleotide_motif	399	404	35.9	-	.	Name=PF3D7_1408200_PF3D7_1311900-;Alias=;ID=PF3D7_1408200-2-PF3D7_1311900;pvalue=0.000256;sequence=GCAACA;
PF3D7_1311900	fimo	nucleotide_motif	671	676	31.9	+	.	Name=PF3D7_1408200_PF3D7_1311900+;Alias=;ID=PF3D7_1408200-3-PF3D7_1311900;pvalue=0.000644;sequence=GCACAC;
PF3D7_1311900	fimo	nucleotide_motif	845	850	31.8	+	.	Name=PF3D7_1408200_PF3D7_1311900+;Alias=;ID=PF3D7_1408200-4-PF3D7_1311900;pvalue=0.000656;sequence=GCTCCA;
PF3D7_1311900	fimo	nucleotide_motif	251	256	27.7	-	.	Name=PF3D7_1408200_PF3D7_1311900-;Alias=;ID=PF3D7_1408200-5-PF3D7_1311900;pvalue=0.00169;sequence=AATACC;
PF3D7_1311900	fimo	nucleotide_motif	766	771	25.4	+	.	Name=PF3D7_1408200_PF3D7_1311900+;Alias=;ID=PF3D7_1408200-6-PF3D7_1311900;pvalue=0.00287;sequence=ACTACA;
PF3D7_1311900	fimo	nucleotide_motif	144	149	23.8	-	.	Name=PF3D7_1408200_PF3D7_1311900-;Alias=;ID=PF3D7_1408200-7-PF3D7_1311900;pvalue=0.00412;sequence=GAAACA;
PF3D7_1312000	fimo	nucleotide_motif	573	578	38.1	+	.	Name=PF3D7_1408200_PF3D7_1312000+;Alias=;ID=PF3D7_1408200-1-PF3D7_1312000;pvalue=0.000153;sequence=GAAACC;
PF3D7_1312000	fimo	nucleotide_motif	879	884	34.2	-	.	Name=PF3D7_1408200_PF3D7_1312000-;Alias=;ID=PF3D7_1408200-2-PF3D7_1312000;pvalue=0.00038;sequence=GCTACA;
PF3D7_1312000	fimo	nucleotide_motif	738	743	32.4	-	.	Name=PF3D7_1408200_PF3D7_1312000-;Alias=;ID=PF3D7_1408200-3-PF3D7_1312000;pvalue=0.000573;sequence=GATCCC;
PF3D7_1312000	fimo	nucleotide_motif	735	740	31.3	-	.	Name=PF3D7_1408200_PF3D7_1312000-;Alias=;ID=PF3D7_1408200-4-PF3D7_1312000;pvalue=0.000739;sequence=CCCACG;
PF3D7_1312000	fimo	nucleotide_motif	23	28	29.3	-	.	Name=PF3D7_1408200_PF3D7_1312000-;Alias=;ID=PF3D7_1408200-5-PF3D7_1312000;pvalue=0.00116;sequence=AAAACC;
PF3D7_1312000	fimo	nucleotide_motif	748	753	29.3	-	.	Name=PF3D7_1408200_PF3D7_1312000-;Alias=;ID=PF3D7_1408200-6-PF3D7_1312000;pvalue=0.00116;sequence=AAAACC;
PF3D7_1312000	fimo	nucleotide_motif	892	897	29.1	+	.	Name=PF3D7_1408200_PF3D7_1312000+;Alias=;ID=PF3D7_1408200-7-PF3D7_1312000;pvalue=0.00123;sequence=ACCATC;
PF3D7_1312000	fimo	nucleotide_motif	53	58	28.4	+	.	Name=PF3D7_1408200_PF3D7_1312000+;Alias=;ID=PF3D7_1408200-8-PF3D7_1312000;pvalue=0.00144;sequence=GGCACA;
PF3D7_1312000	fimo	nucleotide_motif	794	799	27.7	+	.	Name=PF3D7_1408200_PF3D7_1312000+;Alias=;ID=PF3D7_1408200-9-PF3D7_1312000;pvalue=0.00169;sequence=AATACC;
PF3D7_1312000	fimo	nucleotide_motif	605	610	26.1	+	.	Name=PF3D7_1408200_PF3D7_1312000+;Alias=;ID=PF3D7_1408200-10-PF3D7_1312000;pvalue=0.00245;sequence=ACAAAC;
PF3D7_1312000	fimo	nucleotide_motif	872	877	25.4	-	.	Name=PF3D7_1408200_PF3D7_1312000-;Alias=;ID=PF3D7_1408200-11-PF3D7_1312000;pvalue=0.00287;sequence=ACTACA;
PF3D7_1312000	fimo	nucleotide_motif	350	355	24.3	-	.	Name=PF3D7_1408200_PF3D7_1312000-;Alias=;ID=PF3D7_1408200-12-PF3D7_1312000;pvalue=0.00374;sequence=TCCACT;
PF3D7_1312000	fimo	nucleotide_motif	567	572	23.8	+	.	Name=PF3D7_1408200_PF3D7_1312000+;Alias=;ID=PF3D7_1408200-13-PF3D7_1312000;pvalue=0.00412;sequence=GAAACA;
PF3D7_1312100	fimo	nucleotide_motif	589	594	41.4	-	.	Name=PF3D7_1408200_PF3D7_1312100-;Alias=;ID=PF3D7_1408200-1-PF3D7_1312100;pvalue=7.22e-05;sequence=TCCACC;
PF3D7_1312100	fimo	nucleotide_motif	141	146	32.5	+	.	Name=PF3D7_1408200_PF3D7_1312100+;Alias=;ID=PF3D7_1408200-2-PF3D7_1312100;pvalue=0.000568;sequence=GCTATC;
PF3D7_1312100	fimo	nucleotide_motif	196	201	29.1	-	.	Name=PF3D7_1408200_PF3D7_1312100-;Alias=;ID=PF3D7_1408200-3-PF3D7_1312100;pvalue=0.00124;sequence=AACCCC;
PF3D7_1312100	fimo	nucleotide_motif	208	213	26.8	-	.	Name=PF3D7_1408200_PF3D7_1312100-;Alias=;ID=PF3D7_1408200-4-PF3D7_1312100;pvalue=0.0021;sequence=ACAACA;
PF3D7_1312100	fimo	nucleotide_motif	936	941	26.8	+	.	Name=PF3D7_1408200_PF3D7_1312100+;Alias=;ID=PF3D7_1408200-5-PF3D7_1312100;pvalue=0.0021;sequence=ACAACA;
PF3D7_1312100	fimo	nucleotide_motif	59	64	26.1	+	.	Name=PF3D7_1408200_PF3D7_1312100+;Alias=;ID=PF3D7_1408200-6-PF3D7_1312100;pvalue=0.00245;sequence=ACAAAC;
PF3D7_1312100	fimo	nucleotide_motif	195	200	25.4	-	.	Name=PF3D7_1408200_PF3D7_1312100-;Alias=;ID=PF3D7_1408200-7-PF3D7_1312100;pvalue=0.00287;sequence=ACCCCT;
PF3D7_1312100	fimo	nucleotide_motif	141	146	25.2	-	.	Name=PF3D7_1408200_PF3D7_1312100-;Alias=;ID=PF3D7_1408200-8-PF3D7_1312100;pvalue=0.003;sequence=GATAGC;
PF3D7_1312100	fimo	nucleotide_motif	306	311	24.3	+	.	Name=PF3D7_1408200_PF3D7_1312100+;Alias=;ID=PF3D7_1408200-9-PF3D7_1312100;pvalue=0.00374;sequence=TCCACT;
PF3D7_1312200	fimo	nucleotide_motif	210	215	31.6	+	.	Name=PF3D7_1408200_PF3D7_1312200+;Alias=;ID=PF3D7_1408200-1-PF3D7_1312200;pvalue=0.000695;sequence=TCTCCC;
PF3D7_1312200	fimo	nucleotide_motif	584	589	31.3	+	.	Name=PF3D7_1408200_PF3D7_1312200+;Alias=;ID=PF3D7_1408200-2-PF3D7_1312200;pvalue=0.000744;sequence=CACACC;
PF3D7_1312200	fimo	nucleotide_motif	201	206	28.8	+	.	Name=PF3D7_1408200_PF3D7_1312200+;Alias=;ID=PF3D7_1408200-3-PF3D7_1312200;pvalue=0.00131;sequence=ACTTCC;
PF3D7_1312200	fimo	nucleotide_motif	266	271	27.4	-	.	Name=PF3D7_1408200_PF3D7_1312200-;Alias=;ID=PF3D7_1408200-4-PF3D7_1312200;pvalue=0.00183;sequence=GACAAC;
PF3D7_1312200	fimo	nucleotide_motif	265	270	26.8	-	.	Name=PF3D7_1408200_PF3D7_1312200-;Alias=;ID=PF3D7_1408200-5-PF3D7_1312200;pvalue=0.0021;sequence=ACAACA;
PF3D7_1312200	fimo	nucleotide_motif	749	754	26.8	-	.	Name=PF3D7_1408200_PF3D7_1312200-;Alias=;ID=PF3D7_1408200-6-PF3D7_1312200;pvalue=0.0021;sequence=ACAACA;
PF3D7_1312200	fimo	nucleotide_motif	189	194	26.6	+	.	Name=PF3D7_1408200_PF3D7_1312200+;Alias=;ID=PF3D7_1408200-7-PF3D7_1312200;pvalue=0.00218;sequence=GACATC;
PF3D7_1312200	fimo	nucleotide_motif	667	672	26.1	+	.	Name=PF3D7_1408200_PF3D7_1312200+;Alias=;ID=PF3D7_1408200-8-PF3D7_1312200;pvalue=0.00245;sequence=ACAAAC;
PF3D7_1312200	fimo	nucleotide_motif	607	612	25.7	-	.	Name=PF3D7_1408200_PF3D7_1312200-;Alias=;ID=PF3D7_1408200-9-PF3D7_1312200;pvalue=0.00266;sequence=ACAACT;
PF3D7_1312200	fimo	nucleotide_motif	285	290	24.3	+	.	Name=PF3D7_1408200_PF3D7_1312200+;Alias=;ID=PF3D7_1408200-10-PF3D7_1312200;pvalue=0.00374;sequence=TCCACT;
PF3D7_1312300	fimo	nucleotide_motif	709	714	42.4	-	.	Name=PF3D7_1408200_PF3D7_1312300-;Alias=;ID=PF3D7_1408200-1-PF3D7_1312300;pvalue=5.68e-05;sequence=ACAACC;
PF3D7_1312300	fimo	nucleotide_motif	669	674	34.2	+	.	Name=PF3D7_1408200_PF3D7_1312300+;Alias=;ID=PF3D7_1408200-2-PF3D7_1312300;pvalue=0.00038;sequence=GCTACA;
PF3D7_1312300	fimo	nucleotide_motif	597	602	33.9	+	.	Name=PF3D7_1408200_PF3D7_1312300+;Alias=;ID=PF3D7_1408200-3-PF3D7_1312300;pvalue=0.00041;sequence=TCTACC;
PF3D7_1312300	fimo	nucleotide_motif	630	635	33.9	+	.	Name=PF3D7_1408200_PF3D7_1312300+;Alias=;ID=PF3D7_1408200-4-PF3D7_1312300;pvalue=0.00041;sequence=TCTACC;
PF3D7_1312300	fimo	nucleotide_motif	713	718	32.2	+	.	Name=PF3D7_1408200_PF3D7_1312300+;Alias=;ID=PF3D7_1408200-5-PF3D7_1312300;pvalue=0.000604;sequence=GTTACC;
PF3D7_1312300	fimo	nucleotide_motif	565	570	31.9	-	.	Name=PF3D7_1408200_PF3D7_1312300-;Alias=;ID=PF3D7_1408200-6-PF3D7_1312300;pvalue=0.00064;sequence=ACCTCC;
PF3D7_1312300	fimo	nucleotide_motif	665	670	31.9	-	.	Name=PF3D7_1408200_PF3D7_1312300-;Alias=;ID=PF3D7_1408200-7-PF3D7_1312300;pvalue=0.000645;sequence=GCAGGC;
PF3D7_1312300	fimo	nucleotide_motif	180	185	31.8	+	.	Name=PF3D7_1408200_PF3D7_1312300+;Alias=;ID=PF3D7_1408200-8-PF3D7_1312300;pvalue=0.000661;sequence=ACCACG;
PF3D7_1312300	fimo	nucleotide_motif	913	918	31.6	+	.	Name=PF3D7_1408200_PF3D7_1312300+;Alias=;ID=PF3D7_1408200-9-PF3D7_1312300;pvalue=0.000695;sequence=TCTCCC;
PF3D7_1312300	fimo	nucleotide_motif	332	337	31.3	+	.	Name=PF3D7_1408200_PF3D7_1312300+;Alias=;ID=PF3D7_1408200-10-PF3D7_1312300;pvalue=0.000732;sequence=GCTCAC;
PF3D7_1312300	fimo	nucleotide_motif	394	399	31.2	+	.	Name=PF3D7_1408200_PF3D7_1312300+;Alias=;ID=PF3D7_1408200-11-PF3D7_1312300;pvalue=0.00075;sequence=GCAGCA;
PF3D7_1312300	fimo	nucleotide_motif	665	670	31.1	+	.	Name=PF3D7_1408200_PF3D7_1312300+;Alias=;ID=PF3D7_1408200-12-PF3D7_1312300;pvalue=0.000772;sequence=GCCTGC;
PF3D7_1312300	fimo	nucleotide_motif	499	504	31.1	+	.	Name=PF3D7_1408200_PF3D7_1312300+;Alias=;ID=PF3D7_1408200-13-PF3D7_1312300;pvalue=0.000782;sequence=GCAGCT;
PF3D7_1312300	fimo	nucleotide_motif	480	485	30.9	+	.	Name=PF3D7_1408200_PF3D7_1312300+;Alias=;ID=PF3D7_1408200-14-PF3D7_1312300;pvalue=0.000811;sequence=ACCACA;
PF3D7_1312300	fimo	nucleotide_motif	393	398	30.9	-	.	Name=PF3D7_1408200_PF3D7_1312300-;Alias=;ID=PF3D7_1408200-15-PF3D7_1312300;pvalue=0.00082;sequence=GCTGCA;
PF3D7_1312300	fimo	nucleotide_motif	633	638	30.4	+	.	Name=PF3D7_1408200_PF3D7_1312300+;Alias=;ID=PF3D7_1408200-16-PF3D7_1312300;pvalue=0.000904;sequence=ACCAAC;
PF3D7_1312300	fimo	nucleotide_motif	498	503	30.2	-	.	Name=PF3D7_1408200_PF3D7_1312300-;Alias=;ID=PF3D7_1408200-17-PF3D7_1312300;pvalue=0.000957;sequence=GCTGCT;
PF3D7_1312300	fimo	nucleotide_motif	6	11	30	-	.	Name=PF3D7_1408200_PF3D7_1312300-;Alias=;ID=PF3D7_1408200-18-PF3D7_1312300;pvalue=0.00099;sequence=ACAACG;
PF3D7_1312300	fimo	nucleotide_motif	177	182	29.3	+	.	Name=PF3D7_1408200_PF3D7_1312300+;Alias=;ID=PF3D7_1408200-19-PF3D7_1312300;pvalue=0.00116;sequence=AAAACC;
PF3D7_1312300	fimo	nucleotide_motif	974	979	28.5	-	.	Name=PF3D7_1408200_PF3D7_1312300-;Alias=;ID=PF3D7_1408200-20-PF3D7_1312300;pvalue=0.0014;sequence=GCCTAC;
PF3D7_1312300	fimo	nucleotide_motif	359	364	28.4	-	.	Name=PF3D7_1408200_PF3D7_1312300-;Alias=;ID=PF3D7_1408200-21-PF3D7_1312300;pvalue=0.00144;sequence=CCAAGC;
PF3D7_1312300	fimo	nucleotide_motif	279	284	27.7	-	.	Name=PF3D7_1408200_PF3D7_1312300-;Alias=;ID=PF3D7_1408200-22-PF3D7_1312300;pvalue=0.00169;sequence=AATACC;
PF3D7_1312300	fimo	nucleotide_motif	634	639	26.1	+	.	Name=PF3D7_1408200_PF3D7_1312300+;Alias=;ID=PF3D7_1408200-23-PF3D7_1312300;pvalue=0.00248;sequence=CCAACA;
PF3D7_1312300	fimo	nucleotide_motif	363	368	24.9	-	.	Name=PF3D7_1408200_PF3D7_1312300-;Alias=;ID=PF3D7_1408200-24-PF3D7_1312300;pvalue=0.00323;sequence=AAACCC;
PF3D7_1312300	fimo	nucleotide_motif	105	110	24.8	-	.	Name=PF3D7_1408200_PF3D7_1312300-;Alias=;ID=PF3D7_1408200-25-PF3D7_1312300;pvalue=0.00329;sequence=TCATCC;
PF3D7_1312300	fimo	nucleotide_motif	384	389	24.3	+	.	Name=PF3D7_1408200_PF3D7_1312300+;Alias=;ID=PF3D7_1408200-26-PF3D7_1312300;pvalue=0.00368;sequence=ACTAAC;
PF3D7_1312300	fimo	nucleotide_motif	973	978	24.3	-	.	Name=PF3D7_1408200_PF3D7_1312300-;Alias=;ID=PF3D7_1408200-27-PF3D7_1312300;pvalue=0.00371;sequence=CCTACA;
PF3D7_1312300	fimo	nucleotide_motif	165	170	23.8	-	.	Name=PF3D7_1408200_PF3D7_1312300-;Alias=;ID=PF3D7_1408200-28-PF3D7_1312300;pvalue=0.00412;sequence=GAAACA;
PF3D7_1312300	fimo	nucleotide_motif	513	518	23.8	-	.	Name=PF3D7_1408200_PF3D7_1312300-;Alias=;ID=PF3D7_1408200-29-PF3D7_1312300;pvalue=0.00412;sequence=GAAACA;
PF3D7_1312400	fimo	nucleotide_motif	381	386	46.9	-	.	Name=PF3D7_1408200_PF3D7_1312400-;Alias=;ID=PF3D7_1408200-1-PF3D7_1312400;pvalue=2.02e-05;sequence=CCCACC;
PF3D7_1312400	fimo	nucleotide_motif	386	391	38.1	-	.	Name=PF3D7_1408200_PF3D7_1312400-;Alias=;ID=PF3D7_1408200-2-PF3D7_1312400;pvalue=0.000153;sequence=GAAACC;
PF3D7_1312400	fimo	nucleotide_motif	701	706	34.9	-	.	Name=PF3D7_1408200_PF3D7_1312400-;Alias=;ID=PF3D7_1408200-3-PF3D7_1312400;pvalue=0.000322;sequence=GCAAAC;
PF3D7_1312400	fimo	nucleotide_motif	167	172	32.2	+	.	Name=PF3D7_1408200_PF3D7_1312400+;Alias=;ID=PF3D7_1408200-4-PF3D7_1312400;pvalue=0.000604;sequence=GTTACC;
PF3D7_1312400	fimo	nucleotide_motif	529	534	32.1	+	.	Name=PF3D7_1408200_PF3D7_1312400+;Alias=;ID=PF3D7_1408200-5-PF3D7_1312400;pvalue=0.00061;sequence=ACTGCC;
PF3D7_1312400	fimo	nucleotide_motif	86	91	31.6	-	.	Name=PF3D7_1408200_PF3D7_1312400-;Alias=;ID=PF3D7_1408200-6-PF3D7_1312400;pvalue=0.00069;sequence=AACACC;
PF3D7_1312400	fimo	nucleotide_motif	797	802	31.6	-	.	Name=PF3D7_1408200_PF3D7_1312400-;Alias=;ID=PF3D7_1408200-7-PF3D7_1312400;pvalue=0.000695;sequence=TCTCCC;
PF3D7_1312400	fimo	nucleotide_motif	236	241	30.6	+	.	Name=PF3D7_1408200_PF3D7_1312400+;Alias=;ID=PF3D7_1408200-8-PF3D7_1312400;pvalue=0.000875;sequence=ACATCC;
PF3D7_1312400	fimo	nucleotide_motif	384	389	29.1	-	.	Name=PF3D7_1408200_PF3D7_1312400-;Alias=;ID=PF3D7_1408200-9-PF3D7_1312400;pvalue=0.00124;sequence=AACCCC;
PF3D7_1312400	fimo	nucleotide_motif	736	741	28.5	+	.	Name=PF3D7_1408200_PF3D7_1312400+;Alias=;ID=PF3D7_1408200-10-PF3D7_1312400;pvalue=0.0014;sequence=GCCTAC;
PF3D7_1312400	fimo	nucleotide_motif	501	506	28.5	+	.	Name=PF3D7_1408200_PF3D7_1312400+;Alias=;ID=PF3D7_1408200-11-PF3D7_1312400;pvalue=0.00142;sequence=GACACA;
PF3D7_1312400	fimo	nucleotide_motif	667	672	26.8	-	.	Name=PF3D7_1408200_PF3D7_1312400-;Alias=;ID=PF3D7_1408200-12-PF3D7_1312400;pvalue=0.0021;sequence=ACAACA;
PF3D7_1312400	fimo	nucleotide_motif	383	388	26.7	-	.	Name=PF3D7_1408200_PF3D7_1312400-;Alias=;ID=PF3D7_1408200-13-PF3D7_1312400;pvalue=0.00215;sequence=ACCCCA;
PF3D7_1312400	fimo	nucleotide_motif	372	377	26.5	+	.	Name=PF3D7_1408200_PF3D7_1312400+;Alias=;ID=PF3D7_1408200-14-PF3D7_1312400;pvalue=0.00226;sequence=GATTCC;
PF3D7_1312400	fimo	nucleotide_motif	40	45	26.1	+	.	Name=PF3D7_1408200_PF3D7_1312400+;Alias=;ID=PF3D7_1408200-15-PF3D7_1312400;pvalue=0.00245;sequence=ACAAAC;
PF3D7_1312400	fimo	nucleotide_motif	100	105	25.4	-	.	Name=PF3D7_1408200_PF3D7_1312400-;Alias=;ID=PF3D7_1408200-16-PF3D7_1312400;pvalue=0.00287;sequence=ACTACA;
PF3D7_1312400	fimo	nucleotide_motif	385	390	24.9	-	.	Name=PF3D7_1408200_PF3D7_1312400-;Alias=;ID=PF3D7_1408200-17-PF3D7_1312400;pvalue=0.00323;sequence=AAACCC;
PF3D7_1312400	fimo	nucleotide_motif	382	387	24.9	-	.	Name=PF3D7_1408200_PF3D7_1312400-;Alias=;ID=PF3D7_1408200-18-PF3D7_1312400;pvalue=0.00326;sequence=CCCCAC;
PF3D7_1312400	fimo	nucleotide_motif	35	40	24.3	+	.	Name=PF3D7_1408200_PF3D7_1312400+;Alias=;ID=PF3D7_1408200-19-PF3D7_1312400;pvalue=0.00371;sequence=CCTACA;
PF3D7_1312400	fimo	nucleotide_motif	737	742	24.3	+	.	Name=PF3D7_1408200_PF3D7_1312400+;Alias=;ID=PF3D7_1408200-20-PF3D7_1312400;pvalue=0.00371;sequence=CCTACA;
PF3D7_1312400	fimo	nucleotide_motif	413	418	24	+	.	Name=PF3D7_1408200_PF3D7_1312400+;Alias=;ID=PF3D7_1408200-21-PF3D7_1312400;pvalue=0.00395;sequence=GCATAC;
PF3D7_1312400	fimo	nucleotide_motif	88	93	23.8	-	.	Name=PF3D7_1408200_PF3D7_1312400-;Alias=;ID=PF3D7_1408200-22-PF3D7_1312400;pvalue=0.00412;sequence=GAAACA;
PF3D7_1312400	fimo	nucleotide_motif	198	203	23.8	-	.	Name=PF3D7_1408200_PF3D7_1312400-;Alias=;ID=PF3D7_1408200-23-PF3D7_1312400;pvalue=0.00412;sequence=GAAACA;
PF3D7_1312500	fimo	nucleotide_motif	735	740	34.2	+	.	Name=PF3D7_1408200_PF3D7_1312500+;Alias=;ID=PF3D7_1408200-1-PF3D7_1312500;pvalue=0.00038;sequence=GCTACA;
PF3D7_1312500	fimo	nucleotide_motif	267	272	28.8	-	.	Name=PF3D7_1408200_PF3D7_1312500-;Alias=;ID=PF3D7_1408200-2-PF3D7_1312500;pvalue=0.00131;sequence=ACTTCC;
PF3D7_1312500	fimo	nucleotide_motif	506	511	28.4	+	.	Name=PF3D7_1408200_PF3D7_1312500+;Alias=;ID=PF3D7_1408200-3-PF3D7_1312500;pvalue=0.00145;sequence=TCCACG;
PF3D7_1312500	fimo	nucleotide_motif	578	583	28.3	-	.	Name=PF3D7_1408200_PF3D7_1312500-;Alias=;ID=PF3D7_1408200-4-PF3D7_1312500;pvalue=0.00148;sequence=TACACC;
PF3D7_1312500	fimo	nucleotide_motif	921	926	27.2	+	.	Name=PF3D7_1408200_PF3D7_1312500+;Alias=;ID=PF3D7_1408200-5-PF3D7_1312500;pvalue=0.00191;sequence=CATACC;
PF3D7_1312500	fimo	nucleotide_motif	719	724	24.5	+	.	Name=PF3D7_1408200_PF3D7_1312500+;Alias=;ID=PF3D7_1408200-6-PF3D7_1312500;pvalue=0.00351;sequence=ATAACC;
PF3D7_1312500	fimo	nucleotide_motif	859	864	24.5	+	.	Name=PF3D7_1408200_PF3D7_1312500+;Alias=;ID=PF3D7_1408200-7-PF3D7_1312500;pvalue=0.00351;sequence=ATAACC;
PF3D7_1312500	fimo	nucleotide_motif	330	335	24	+	.	Name=PF3D7_1408200_PF3D7_1312500+;Alias=;ID=PF3D7_1408200-8-PF3D7_1312500;pvalue=0.00395;sequence=GCATAC;
PF3D7_1312500	fimo	nucleotide_motif	748	753	24	-	.	Name=PF3D7_1408200_PF3D7_1312500-;Alias=;ID=PF3D7_1408200-9-PF3D7_1312500;pvalue=0.00395;sequence=GCATAC;
PF3D7_1312500	fimo	nucleotide_motif	920	925	24	+	.	Name=PF3D7_1408200_PF3D7_1312500+;Alias=;ID=PF3D7_1408200-10-PF3D7_1312500;pvalue=0.00395;sequence=GCATAC;
PF3D7_1312500	fimo	nucleotide_motif	477	482	23.8	+	.	Name=PF3D7_1408200_PF3D7_1312500+;Alias=;ID=PF3D7_1408200-11-PF3D7_1312500;pvalue=0.00412;sequence=GAAACA;
PF3D7_1312600	fimo	nucleotide_motif	887	892	34.2	-	.	Name=PF3D7_1408200_PF3D7_1312600-;Alias=;ID=PF3D7_1408200-1-PF3D7_1312600;pvalue=0.00038;sequence=GCTACA;
PF3D7_1312600	fimo	nucleotide_motif	701	706	27.2	-	.	Name=PF3D7_1408200_PF3D7_1312600-;Alias=;ID=PF3D7_1408200-2-PF3D7_1312600;pvalue=0.00191;sequence=CATACC;
PF3D7_1312600	fimo	nucleotide_motif	87	92	26.8	-	.	Name=PF3D7_1408200_PF3D7_1312600-;Alias=;ID=PF3D7_1408200-3-PF3D7_1312600;pvalue=0.0021;sequence=ACAACA;
PF3D7_1312600	fimo	nucleotide_motif	406	411	25.7	-	.	Name=PF3D7_1408200_PF3D7_1312600-;Alias=;ID=PF3D7_1408200-4-PF3D7_1312600;pvalue=0.0027;sequence=TCCACA;
PF3D7_1312600	fimo	nucleotide_motif	763	768	24.5	-	.	Name=PF3D7_1408200_PF3D7_1312600-;Alias=;ID=PF3D7_1408200-5-PF3D7_1312600;pvalue=0.00351;sequence=ATAACC;
PF3D7_1312600	fimo	nucleotide_motif	903	908	24.5	-	.	Name=PF3D7_1408200_PF3D7_1312600-;Alias=;ID=PF3D7_1408200-6-PF3D7_1312600;pvalue=0.00351;sequence=ATAACC;
PF3D7_1312600	fimo	nucleotide_motif	372	377	24	+	.	Name=PF3D7_1408200_PF3D7_1312600+;Alias=;ID=PF3D7_1408200-7-PF3D7_1312600;pvalue=0.00395;sequence=GCATAC;
PF3D7_1312600	fimo	nucleotide_motif	702	707	24	-	.	Name=PF3D7_1408200_PF3D7_1312600-;Alias=;ID=PF3D7_1408200-8-PF3D7_1312600;pvalue=0.00395;sequence=GCATAC;
PF3D7_1312600	fimo	nucleotide_motif	874	879	24	+	.	Name=PF3D7_1408200_PF3D7_1312600+;Alias=;ID=PF3D7_1408200-9-PF3D7_1312600;pvalue=0.00395;sequence=GCATAC;
PF3D7_1312700	fimo	nucleotide_motif	166	171	39.8	+	.	Name=PF3D7_1408200_PF3D7_1312700+;Alias=;ID=PF3D7_1408200-1-PF3D7_1312700;pvalue=0.000106;sequence=GCATCC;
PF3D7_1312700	fimo	nucleotide_motif	65	70	39.4	+	.	Name=PF3D7_1408200_PF3D7_1312700+;Alias=;ID=PF3D7_1408200-2-PF3D7_1312700;pvalue=0.000115;sequence=GCCACT;
PF3D7_1312700	fimo	nucleotide_motif	893	898	35.4	+	.	Name=PF3D7_1408200_PF3D7_1312700+;Alias=;ID=PF3D7_1408200-3-PF3D7_1312700;pvalue=0.000287;sequence=TCCCCC;
PF3D7_1312700	fimo	nucleotide_motif	946	951	34.2	+	.	Name=PF3D7_1408200_PF3D7_1312700+;Alias=;ID=PF3D7_1408200-4-PF3D7_1312700;pvalue=0.00038;sequence=GCTACA;
PF3D7_1312700	fimo	nucleotide_motif	61	66	31.9	-	.	Name=PF3D7_1408200_PF3D7_1312700-;Alias=;ID=PF3D7_1408200-5-PF3D7_1312700;pvalue=0.000644;sequence=GCACAC;
PF3D7_1312700	fimo	nucleotide_motif	942	947	31.9	-	.	Name=PF3D7_1408200_PF3D7_1312700-;Alias=;ID=PF3D7_1408200-6-PF3D7_1312700;pvalue=0.000651;sequence=GCACCT;
PF3D7_1312700	fimo	nucleotide_motif	943	948	31.5	-	.	Name=PF3D7_1408200_PF3D7_1312700-;Alias=;ID=PF3D7_1408200-7-PF3D7_1312700;pvalue=0.00071;sequence=AGCACC;
PF3D7_1312700	fimo	nucleotide_motif	846	851	29.3	-	.	Name=PF3D7_1408200_PF3D7_1312700-;Alias=;ID=PF3D7_1408200-8-PF3D7_1312700;pvalue=0.00116;sequence=AAAACC;
PF3D7_1312700	fimo	nucleotide_motif	565	570	28.6	-	.	Name=PF3D7_1408200_PF3D7_1312700-;Alias=;ID=PF3D7_1408200-9-PF3D7_1312700;pvalue=0.00139;sequence=CAAACC;
PF3D7_1312700	fimo	nucleotide_motif	149	154	28.5	+	.	Name=PF3D7_1408200_PF3D7_1312700+;Alias=;ID=PF3D7_1408200-10-PF3D7_1312700;pvalue=0.00142;sequence=GACACA;
PF3D7_1312700	fimo	nucleotide_motif	62	67	28.4	-	.	Name=PF3D7_1408200_PF3D7_1312700-;Alias=;ID=PF3D7_1408200-11-PF3D7_1312700;pvalue=0.00144;sequence=GGCACA;
PF3D7_1312700	fimo	nucleotide_motif	729	734	27.7	-	.	Name=PF3D7_1408200_PF3D7_1312700-;Alias=;ID=PF3D7_1408200-12-PF3D7_1312700;pvalue=0.00169;sequence=AATACC;
PF3D7_1312700	fimo	nucleotide_motif	758	763	27.7	-	.	Name=PF3D7_1408200_PF3D7_1312700-;Alias=;ID=PF3D7_1408200-13-PF3D7_1312700;pvalue=0.00169;sequence=AATACC;
PF3D7_1312700	fimo	nucleotide_motif	557	562	27.3	+	.	Name=PF3D7_1408200_PF3D7_1312700+;Alias=;ID=PF3D7_1408200-14-PF3D7_1312700;pvalue=0.00188;sequence=GCATGC;
PF3D7_1312700	fimo	nucleotide_motif	557	562	27.3	-	.	Name=PF3D7_1408200_PF3D7_1312700-;Alias=;ID=PF3D7_1408200-15-PF3D7_1312700;pvalue=0.00188;sequence=GCATGC;
PF3D7_1312700	fimo	nucleotide_motif	894	899	25.7	+	.	Name=PF3D7_1408200_PF3D7_1312700+;Alias=;ID=PF3D7_1408200-16-PF3D7_1312700;pvalue=0.00267;sequence=CCCCCA;
PF3D7_1312700	fimo	nucleotide_motif	564	569	24.9	-	.	Name=PF3D7_1408200_PF3D7_1312700-;Alias=;ID=PF3D7_1408200-17-PF3D7_1312700;pvalue=0.00323;sequence=AAACCC;
PF3D7_1312700	fimo	nucleotide_motif	892	897	24.3	+	.	Name=PF3D7_1408200_PF3D7_1312700+;Alias=;ID=PF3D7_1408200-18-PF3D7_1312700;pvalue=0.00375;sequence=ATCCCC;
PF3D7_1312800	fimo	nucleotide_motif	239	244	41.4	+	.	Name=PF3D7_1408200_PF3D7_1312800+;Alias=;ID=PF3D7_1408200-1-PF3D7_1312800;pvalue=7.22e-05;sequence=TCCACC;
PF3D7_1312800	fimo	nucleotide_motif	96	101	31.6	-	.	Name=PF3D7_1408200_PF3D7_1312800-;Alias=;ID=PF3D7_1408200-2-PF3D7_1312800;pvalue=0.00069;sequence=AACACC;
PF3D7_1312800	fimo	nucleotide_motif	710	715	31.3	-	.	Name=PF3D7_1408200_PF3D7_1312800-;Alias=;ID=PF3D7_1408200-3-PF3D7_1312800;pvalue=0.000744;sequence=CACACC;
PF3D7_1312800	fimo	nucleotide_motif	346	351	30.6	-	.	Name=PF3D7_1408200_PF3D7_1312800-;Alias=;ID=PF3D7_1408200-4-PF3D7_1312800;pvalue=0.000875;sequence=ACATCC;
PF3D7_1312800	fimo	nucleotide_motif	766	771	28.3	-	.	Name=PF3D7_1408200_PF3D7_1312800-;Alias=;ID=PF3D7_1408200-5-PF3D7_1312800;pvalue=0.00148;sequence=TACACC;
PF3D7_1312800	fimo	nucleotide_motif	439	444	26.1	+	.	Name=PF3D7_1408200_PF3D7_1312800+;Alias=;ID=PF3D7_1408200-6-PF3D7_1312800;pvalue=0.00245;sequence=ACAAAC;
PF3D7_1312800	fimo	nucleotide_motif	443	448	25.4	+	.	Name=PF3D7_1408200_PF3D7_1312800+;Alias=;ID=PF3D7_1408200-7-PF3D7_1312800;pvalue=0.00287;sequence=ACTACA;
PF3D7_1312800	fimo	nucleotide_motif	61	66	25.3	-	.	Name=PF3D7_1408200_PF3D7_1312800-;Alias=;ID=PF3D7_1408200-8-PF3D7_1312800;pvalue=0.00297;sequence=GCATCA;
PF3D7_1312800	fimo	nucleotide_motif	235	240	23.8	-	.	Name=PF3D7_1408200_PF3D7_1312800-;Alias=;ID=PF3D7_1408200-9-PF3D7_1312800;pvalue=0.00412;sequence=GAAACA;
PF3D7_1312800	fimo	nucleotide_motif	274	279	23.8	+	.	Name=PF3D7_1408200_PF3D7_1312800+;Alias=;ID=PF3D7_1408200-10-PF3D7_1312800;pvalue=0.00412;sequence=GAAACA;
PF3D7_1312800	fimo	nucleotide_motif	303	308	23.8	-	.	Name=PF3D7_1408200_PF3D7_1312800-;Alias=;ID=PF3D7_1408200-11-PF3D7_1312800;pvalue=0.00412;sequence=GAAACA;
PF3D7_1312900	fimo	nucleotide_motif	588	593	33.2	-	.	Name=PF3D7_1408200_PF3D7_1312900-;Alias=;ID=PF3D7_1408200-1-PF3D7_1312900;pvalue=0.000475;sequence=GTAACC;
PF3D7_1312900	fimo	nucleotide_motif	804	809	28.4	+	.	Name=PF3D7_1408200_PF3D7_1312900+;Alias=;ID=PF3D7_1408200-2-PF3D7_1312900;pvalue=0.00145;sequence=GCCTCT;
PF3D7_1312900	fimo	nucleotide_motif	724	729	26.8	-	.	Name=PF3D7_1408200_PF3D7_1312900-;Alias=;ID=PF3D7_1408200-3-PF3D7_1312900;pvalue=0.0021;sequence=ACAACA;
PF3D7_1312900	fimo	nucleotide_motif	801	806	25.4	+	.	Name=PF3D7_1408200_PF3D7_1312900+;Alias=;ID=PF3D7_1408200-4-PF3D7_1312900;pvalue=0.00291;sequence=CACGCC;
PF3D7_1312900	fimo	nucleotide_motif	340	345	25.3	-	.	Name=PF3D7_1408200_PF3D7_1312900-;Alias=;ID=PF3D7_1408200-5-PF3D7_1312900;pvalue=0.00297;sequence=GCATCA;
PF3D7_1312900	fimo	nucleotide_motif	221	226	24.9	+	.	Name=PF3D7_1408200_PF3D7_1312900+;Alias=;ID=PF3D7_1408200-6-PF3D7_1312900;pvalue=0.00323;sequence=AAACCC;
PF3D7_1312900	fimo	nucleotide_motif	223	228	24.5	+	.	Name=PF3D7_1408200_PF3D7_1312900+;Alias=;ID=PF3D7_1408200-7-PF3D7_1312900;pvalue=0.00351;sequence=ACCCTC;
PF3D7_1312900	fimo	nucleotide_motif	800	805	24.3	+	.	Name=PF3D7_1408200_PF3D7_1312900+;Alias=;ID=PF3D7_1408200-8-PF3D7_1312900;pvalue=0.00371;sequence=ACACGC;
PF3D7_1312900	fimo	nucleotide_motif	62	67	24.3	-	.	Name=PF3D7_1408200_PF3D7_1312900-;Alias=;ID=PF3D7_1408200-9-PF3D7_1312900;pvalue=0.00375;sequence=ATCCCC;
PF3D7_1313000	fimo	nucleotide_motif	37	42	41.4	-	.	Name=PF3D7_1408200_PF3D7_1313000-;Alias=;ID=PF3D7_1408200-1-PF3D7_1313000;pvalue=7.22e-05;sequence=TCCACC;
PF3D7_1313000	fimo	nucleotide_motif	85	90	31.9	-	.	Name=PF3D7_1408200_PF3D7_1313000-;Alias=;ID=PF3D7_1408200-2-PF3D7_1313000;pvalue=0.00064;sequence=ACCTCC;
PF3D7_1313000	fimo	nucleotide_motif	183	188	31.9	-	.	Name=PF3D7_1408200_PF3D7_1313000-;Alias=;ID=PF3D7_1408200-3-PF3D7_1313000;pvalue=0.000644;sequence=GCACAC;
PF3D7_1313000	fimo	nucleotide_motif	87	92	31.9	-	.	Name=PF3D7_1408200_PF3D7_1313000-;Alias=;ID=PF3D7_1408200-4-PF3D7_1313000;pvalue=0.000651;sequence=GCACCT;
PF3D7_1313000	fimo	nucleotide_motif	622	627	29.3	-	.	Name=PF3D7_1408200_PF3D7_1313000-;Alias=;ID=PF3D7_1408200-5-PF3D7_1313000;pvalue=0.00117;sequence=CCATCC;
PF3D7_1313000	fimo	nucleotide_motif	623	628	29.1	-	.	Name=PF3D7_1408200_PF3D7_1313000-;Alias=;ID=PF3D7_1408200-6-PF3D7_1313000;pvalue=0.00123;sequence=ACCATC;
PF3D7_1313000	fimo	nucleotide_motif	187	192	29	-	.	Name=PF3D7_1408200_PF3D7_1313000-;Alias=;ID=PF3D7_1408200-7-PF3D7_1313000;pvalue=0.00127;sequence=ACAAGC;
PF3D7_1313000	fimo	nucleotide_motif	88	93	27.7	-	.	Name=PF3D7_1408200_PF3D7_1313000-;Alias=;ID=PF3D7_1408200-8-PF3D7_1313000;pvalue=0.0017;sequence=TGCACC;
PF3D7_1313000	fimo	nucleotide_motif	807	812	26.5	-	.	Name=PF3D7_1408200_PF3D7_1313000-;Alias=;ID=PF3D7_1408200-9-PF3D7_1313000;pvalue=0.00226;sequence=GATTCC;
PF3D7_1313000	fimo	nucleotide_motif	873	878	26.1	-	.	Name=PF3D7_1408200_PF3D7_1313000-;Alias=;ID=PF3D7_1408200-10-PF3D7_1313000;pvalue=0.00245;sequence=ACAAAC;
PF3D7_1313000	fimo	nucleotide_motif	423	428	25.4	+	.	Name=PF3D7_1408200_PF3D7_1313000+;Alias=;ID=PF3D7_1408200-11-PF3D7_1313000;pvalue=0.00287;sequence=ACTACA;
PF3D7_1313000	fimo	nucleotide_motif	317	322	25.4	+	.	Name=PF3D7_1408200_PF3D7_1313000+;Alias=;ID=PF3D7_1408200-12-PF3D7_1313000;pvalue=0.0029;sequence=GATACG;
PF3D7_1313000	fimo	nucleotide_motif	179	184	24.9	-	.	Name=PF3D7_1408200_PF3D7_1313000-;Alias=;ID=PF3D7_1408200-13-PF3D7_1313000;pvalue=0.0032;sequence=ACAATC;
PF3D7_1313000	fimo	nucleotide_motif	467	472	24.3	+	.	Name=PF3D7_1408200_PF3D7_1313000+;Alias=;ID=PF3D7_1408200-14-PF3D7_1313000;pvalue=0.00371;sequence=CCTACA;
PF3D7_1313200	fimo	nucleotide_motif	257	262	33.2	+	.	Name=PF3D7_1408200_PF3D7_1313200+;Alias=;ID=PF3D7_1408200-1-PF3D7_1313200;pvalue=0.000475;sequence=GTAACC;
PF3D7_1313200	fimo	nucleotide_motif	604	609	30.4	+	.	Name=PF3D7_1408200_PF3D7_1313200+;Alias=;ID=PF3D7_1408200-2-PF3D7_1313200;pvalue=0.000909;sequence=CCCACA;
PF3D7_1313200	fimo	nucleotide_motif	570	575	27.6	+	.	Name=PF3D7_1408200_PF3D7_1313200+;Alias=;ID=PF3D7_1408200-3-PF3D7_1313200;pvalue=0.00173;sequence=AGTACC;
PF3D7_1313200	fimo	nucleotide_motif	131	136	26.8	+	.	Name=PF3D7_1408200_PF3D7_1313200+;Alias=;ID=PF3D7_1408200-4-PF3D7_1313200;pvalue=0.0021;sequence=ACAACA;
PF3D7_1313200	fimo	nucleotide_motif	622	627	25.7	-	.	Name=PF3D7_1408200_PF3D7_1313200-;Alias=;ID=PF3D7_1408200-5-PF3D7_1313200;pvalue=0.00266;sequence=ACAACT;
PF3D7_1313200	fimo	nucleotide_motif	603	608	25.7	+	.	Name=PF3D7_1408200_PF3D7_1313200+;Alias=;ID=PF3D7_1408200-6-PF3D7_1313200;pvalue=0.00267;sequence=ACCCAC;
PF3D7_1313200	fimo	nucleotide_motif	136	141	25.4	+	.	Name=PF3D7_1408200_PF3D7_1313200+;Alias=;ID=PF3D7_1408200-7-PF3D7_1313200;pvalue=0.00287;sequence=ACTACA;
PF3D7_1313200	fimo	nucleotide_motif	806	811	24.9	-	.	Name=PF3D7_1408200_PF3D7_1313200-;Alias=;ID=PF3D7_1408200-8-PF3D7_1313200;pvalue=0.0032;sequence=ACAATC;
PF3D7_1313200	fimo	nucleotide_motif	598	603	24.8	-	.	Name=PF3D7_1408200_PF3D7_1313200-;Alias=;ID=PF3D7_1408200-9-PF3D7_1313200;pvalue=0.00329;sequence=TCATCC;
PF3D7_1313200	fimo	nucleotide_motif	592	597	24.3	+	.	Name=PF3D7_1408200_PF3D7_1313200+;Alias=;ID=PF3D7_1408200-10-PF3D7_1313200;pvalue=0.00368;sequence=ACTAAC;
PF3D7_1313300	fimo	nucleotide_motif	454	459	34.2	+	.	Name=PF3D7_1408200_PF3D7_1313300+;Alias=;ID=PF3D7_1408200-1-PF3D7_1313300;pvalue=0.000381;sequence=GCCCCT;
PF3D7_1313300	fimo	nucleotide_motif	314	319	32.1	+	.	Name=PF3D7_1408200_PF3D7_1313300+;Alias=;ID=PF3D7_1408200-2-PF3D7_1313300;pvalue=0.000621;sequence=GCACCA;
PF3D7_1313300	fimo	nucleotide_motif	389	394	31.3	-	.	Name=PF3D7_1408200_PF3D7_1313300-;Alias=;ID=PF3D7_1408200-3-PF3D7_1313300;pvalue=0.000739;sequence=GCTCCT;
PF3D7_1313300	fimo	nucleotide_motif	596	601	31.2	+	.	Name=PF3D7_1408200_PF3D7_1313300+;Alias=;ID=PF3D7_1408200-4-PF3D7_1313300;pvalue=0.000765;sequence=GACTCC;
PF3D7_1313300	fimo	nucleotide_motif	708	713	31.1	+	.	Name=PF3D7_1408200_PF3D7_1313300+;Alias=;ID=PF3D7_1408200-5-PF3D7_1313300;pvalue=0.00077;sequence=GTTCCC;
PF3D7_1313300	fimo	nucleotide_motif	144	149	29.2	+	.	Name=PF3D7_1408200_PF3D7_1313300+;Alias=;ID=PF3D7_1408200-6-PF3D7_1313300;pvalue=0.00121;sequence=AGAACC;
PF3D7_1313300	fimo	nucleotide_motif	453	458	28.8	+	.	Name=PF3D7_1408200_PF3D7_1313300+;Alias=;ID=PF3D7_1408200-7-PF3D7_1313300;pvalue=0.00131;sequence=AGCCCC;
PF3D7_1313300	fimo	nucleotide_motif	568	573	28.4	+	.	Name=PF3D7_1408200_PF3D7_1313300+;Alias=;ID=PF3D7_1408200-8-PF3D7_1313300;pvalue=0.00145;sequence=TCCACG;
PF3D7_1313300	fimo	nucleotide_motif	313	318	27.7	+	.	Name=PF3D7_1408200_PF3D7_1313300+;Alias=;ID=PF3D7_1408200-9-PF3D7_1313300;pvalue=0.0017;sequence=TGCACC;
PF3D7_1313300	fimo	nucleotide_motif	61	66	27.4	-	.	Name=PF3D7_1408200_PF3D7_1313300-;Alias=;ID=PF3D7_1408200-10-PF3D7_1313300;pvalue=0.0018;sequence=GCCAAG;
PF3D7_1313300	fimo	nucleotide_motif	730	735	26.8	+	.	Name=PF3D7_1408200_PF3D7_1313300+;Alias=;ID=PF3D7_1408200-11-PF3D7_1313300;pvalue=0.0021;sequence=ACAACA;
PF3D7_1313300	fimo	nucleotide_motif	733	738	26.8	+	.	Name=PF3D7_1408200_PF3D7_1313300+;Alias=;ID=PF3D7_1408200-12-PF3D7_1313300;pvalue=0.0021;sequence=ACAACA;
PF3D7_1313300	fimo	nucleotide_motif	85	90	25.7	+	.	Name=PF3D7_1408200_PF3D7_1313300+;Alias=;ID=PF3D7_1408200-13-PF3D7_1313300;pvalue=0.0027;sequence=TCCACA;
PF3D7_1313300	fimo	nucleotide_motif	673	678	25.3	-	.	Name=PF3D7_1408200_PF3D7_1313300-;Alias=;ID=PF3D7_1408200-14-PF3D7_1313300;pvalue=0.00297;sequence=GCATCA;
PF3D7_1313300	fimo	nucleotide_motif	122	127	23.8	+	.	Name=PF3D7_1408200_PF3D7_1313300+;Alias=;ID=PF3D7_1408200-15-PF3D7_1313300;pvalue=0.00412;sequence=GAAACA;
PF3D7_1313400	fimo	nucleotide_motif	140	145	38.1	+	.	Name=PF3D7_1408200_PF3D7_1313400+;Alias=;ID=PF3D7_1408200-1-PF3D7_1313400;pvalue=0.000153;sequence=GAAACC;
PF3D7_1313400	fimo	nucleotide_motif	719	724	37.7	-	.	Name=PF3D7_1408200_PF3D7_1313400-;Alias=;ID=PF3D7_1408200-2-PF3D7_1313400;pvalue=0.000169;sequence=GCAAGC;
PF3D7_1313400	fimo	nucleotide_motif	1	6	37.5	-	.	Name=PF3D7_1408200_PF3D7_1313400-;Alias=;ID=PF3D7_1408200-3-PF3D7_1313400;pvalue=0.000178;sequence=GTCACC;
PF3D7_1313400	fimo	nucleotide_motif	172	177	36.7	+	.	Name=PF3D7_1408200_PF3D7_1313400+;Alias=;ID=PF3D7_1408200-4-PF3D7_1313400;pvalue=0.000213;sequence=GATACC;
PF3D7_1313400	fimo	nucleotide_motif	781	786	35.9	+	.	Name=PF3D7_1408200_PF3D7_1313400+;Alias=;ID=PF3D7_1408200-5-PF3D7_1313400;pvalue=0.000256;sequence=GCAACA;
PF3D7_1313400	fimo	nucleotide_motif	452	457	34.9	+	.	Name=PF3D7_1408200_PF3D7_1313400+;Alias=;ID=PF3D7_1408200-6-PF3D7_1313400;pvalue=0.000322;sequence=GCAAAC;
PF3D7_1313400	fimo	nucleotide_motif	582	587	33.5	+	.	Name=PF3D7_1408200_PF3D7_1313400+;Alias=;ID=PF3D7_1408200-7-PF3D7_1313400;pvalue=0.000445;sequence=GGACCC;
PF3D7_1313400	fimo	nucleotide_motif	4	9	30.8	+	.	Name=PF3D7_1408200_PF3D7_1313400+;Alias=;ID=PF3D7_1408200-8-PF3D7_1313400;pvalue=0.000832;sequence=GACAGC;
PF3D7_1313400	fimo	nucleotide_motif	4	9	28.9	-	.	Name=PF3D7_1408200_PF3D7_1313400-;Alias=;ID=PF3D7_1408200-9-PF3D7_1313400;pvalue=0.00128;sequence=GCTGTC;
PF3D7_1313400	fimo	nucleotide_motif	896	901	28.8	-	.	Name=PF3D7_1408200_PF3D7_1313400-;Alias=;ID=PF3D7_1408200-10-PF3D7_1313400;pvalue=0.00131;sequence=ACTTCC;
PF3D7_1313400	fimo	nucleotide_motif	930	935	27.7	+	.	Name=PF3D7_1408200_PF3D7_1313400+;Alias=;ID=PF3D7_1408200-11-PF3D7_1313400;pvalue=0.00169;sequence=AATACC;
PF3D7_1313400	fimo	nucleotide_motif	50	55	26.8	+	.	Name=PF3D7_1408200_PF3D7_1313400+;Alias=;ID=PF3D7_1408200-12-PF3D7_1313400;pvalue=0.0021;sequence=ACAACA;
PF3D7_1313400	fimo	nucleotide_motif	208	213	26.5	-	.	Name=PF3D7_1408200_PF3D7_1313400-;Alias=;ID=PF3D7_1408200-13-PF3D7_1313400;pvalue=0.00222;sequence=GAAAGC;
PF3D7_1313400	fimo	nucleotide_motif	719	724	26	+	.	Name=PF3D7_1408200_PF3D7_1313400+;Alias=;ID=PF3D7_1408200-14-PF3D7_1313400;pvalue=0.00248;sequence=GCTTGC;
PF3D7_1313400	fimo	nucleotide_motif	893	898	25.7	-	.	Name=PF3D7_1408200_PF3D7_1313400-;Alias=;ID=PF3D7_1408200-15-PF3D7_1313400;pvalue=0.0027;sequence=TCCACA;
PF3D7_1313400	fimo	nucleotide_motif	586	591	24.3	+	.	Name=PF3D7_1408200_PF3D7_1313400+;Alias=;ID=PF3D7_1408200-16-PF3D7_1313400;pvalue=0.00371;sequence=CCTACA;
PF3D7_1313400	fimo	nucleotide_motif	239	244	24.3	-	.	Name=PF3D7_1408200_PF3D7_1313400-;Alias=;ID=PF3D7_1408200-17-PF3D7_1313400;pvalue=0.00374;sequence=TCCACT;
PF3D7_1313400	fimo	nucleotide_motif	229	234	24.1	-	.	Name=PF3D7_1408200_PF3D7_1313400-;Alias=;ID=PF3D7_1408200-18-PF3D7_1313400;pvalue=0.00392;sequence=ACTACT;
PF3D7_1313400	fimo	nucleotide_motif	283	288	23.8	+	.	Name=PF3D7_1408200_PF3D7_1313400+;Alias=;ID=PF3D7_1408200-19-PF3D7_1313400;pvalue=0.00412;sequence=GAAACA;
PF3D7_1313500	fimo	nucleotide_motif	974	979	49.1	+	.	Name=PF3D7_1408200_PF3D7_1313500+;Alias=;ID=PF3D7_1408200-1-PF3D7_1313500;pvalue=1.22e-05;sequence=GCTCCC;
PF3D7_1313500	fimo	nucleotide_motif	169	174	34.5	-	.	Name=PF3D7_1408200_PF3D7_1313500-;Alias=;ID=PF3D7_1408200-2-PF3D7_1313500;pvalue=0.000351;sequence=GCCCAC;
PF3D7_1313500	fimo	nucleotide_motif	84	89	33.2	-	.	Name=PF3D7_1408200_PF3D7_1313500-;Alias=;ID=PF3D7_1408200-3-PF3D7_1313500;pvalue=0.000475;sequence=GTAACC;
PF3D7_1313500	fimo	nucleotide_motif	942	947	31.6	-	.	Name=PF3D7_1408200_PF3D7_1313500-;Alias=;ID=PF3D7_1408200-4-PF3D7_1313500;pvalue=0.00069;sequence=AACACC;
PF3D7_1313500	fimo	nucleotide_motif	549	554	31.6	-	.	Name=PF3D7_1408200_PF3D7_1313500-;Alias=;ID=PF3D7_1408200-5-PF3D7_1313500;pvalue=0.000695;sequence=TCTCCC;
PF3D7_1313500	fimo	nucleotide_motif	486	491	30.4	-	.	Name=PF3D7_1408200_PF3D7_1313500-;Alias=;ID=PF3D7_1408200-6-PF3D7_1313500;pvalue=0.000904;sequence=ACCAAC;
PF3D7_1313500	fimo	nucleotide_motif	168	173	28.9	-	.	Name=PF3D7_1408200_PF3D7_1313500-;Alias=;ID=PF3D7_1408200-7-PF3D7_1313500;pvalue=0.00127;sequence=CCCACT;
PF3D7_1313500	fimo	nucleotide_motif	12	17	28.6	+	.	Name=PF3D7_1408200_PF3D7_1313500+;Alias=;ID=PF3D7_1408200-8-PF3D7_1313500;pvalue=0.00139;sequence=CAAACC;
PF3D7_1313500	fimo	nucleotide_motif	95	100	28.4	+	.	Name=PF3D7_1408200_PF3D7_1313500+;Alias=;ID=PF3D7_1408200-9-PF3D7_1313500;pvalue=0.00143;sequence=CGAACC;
PF3D7_1313500	fimo	nucleotide_motif	947	952	28.3	+	.	Name=PF3D7_1408200_PF3D7_1313500+;Alias=;ID=PF3D7_1408200-10-PF3D7_1313500;pvalue=0.00148;sequence=TACACC;
PF3D7_1313500	fimo	nucleotide_motif	792	797	27.7	+	.	Name=PF3D7_1408200_PF3D7_1313500+;Alias=;ID=PF3D7_1408200-11-PF3D7_1313500;pvalue=0.00169;sequence=AATACC;
PF3D7_1313500	fimo	nucleotide_motif	985	990	27.7	+	.	Name=PF3D7_1408200_PF3D7_1313500+;Alias=;ID=PF3D7_1408200-12-PF3D7_1313500;pvalue=0.0017;sequence=CTCACC;
PF3D7_1313500	fimo	nucleotide_motif	476	481	27.2	-	.	Name=PF3D7_1408200_PF3D7_1313500-;Alias=;ID=PF3D7_1408200-13-PF3D7_1313500;pvalue=0.00188;sequence=CCTACG;
PF3D7_1313500	fimo	nucleotide_motif	508	513	27.2	-	.	Name=PF3D7_1408200_PF3D7_1313500-;Alias=;ID=PF3D7_1408200-14-PF3D7_1313500;pvalue=0.00191;sequence=CATACC;
PF3D7_1313500	fimo	nucleotide_motif	159	164	26.8	+	.	Name=PF3D7_1408200_PF3D7_1313500+;Alias=;ID=PF3D7_1408200-15-PF3D7_1313500;pvalue=0.0021;sequence=ACAACA;
PF3D7_1313500	fimo	nucleotide_motif	288	293	26.8	-	.	Name=PF3D7_1408200_PF3D7_1313500-;Alias=;ID=PF3D7_1408200-16-PF3D7_1313500;pvalue=0.0021;sequence=ACAACA;
PF3D7_1313500	fimo	nucleotide_motif	11	16	26.1	+	.	Name=PF3D7_1408200_PF3D7_1313500+;Alias=;ID=PF3D7_1408200-17-PF3D7_1313500;pvalue=0.00245;sequence=ACAAAC;
PF3D7_1313500	fimo	nucleotide_motif	485	490	26.1	-	.	Name=PF3D7_1408200_PF3D7_1313500-;Alias=;ID=PF3D7_1408200-18-PF3D7_1313500;pvalue=0.00248;sequence=CCAACA;
PF3D7_1313500	fimo	nucleotide_motif	482	487	25.7	-	.	Name=PF3D7_1408200_PF3D7_1313500-;Alias=;ID=PF3D7_1408200-19-PF3D7_1313500;pvalue=0.00266;sequence=ACAACT;
PF3D7_1313500	fimo	nucleotide_motif	938	943	25.3	-	.	Name=PF3D7_1408200_PF3D7_1313500-;Alias=;ID=PF3D7_1408200-20-PF3D7_1313500;pvalue=0.00294;sequence=CCAAAC;
PF3D7_1313500	fimo	nucleotide_motif	504	509	24.3	-	.	Name=PF3D7_1408200_PF3D7_1313500-;Alias=;ID=PF3D7_1408200-21-PF3D7_1313500;pvalue=0.00371;sequence=CCTACA;
PF3D7_1313600	fimo	nucleotide_motif	250	255	61	+	.	Name=PF3D7_1408200_PF3D7_1313600+;Alias=;ID=PF3D7_1408200-1-PF3D7_1313600;pvalue=7.96e-07;sequence=GCCACC;
PF3D7_1313600	fimo	nucleotide_motif	949	954	37.6	+	.	Name=PF3D7_1408200_PF3D7_1313600+;Alias=;ID=PF3D7_1408200-2-PF3D7_1313600;pvalue=0.000174;sequence=GCTTCC;
PF3D7_1313600	fimo	nucleotide_motif	246	251	34.9	-	.	Name=PF3D7_1408200_PF3D7_1313600-;Alias=;ID=PF3D7_1408200-3-PF3D7_1313600;pvalue=0.000322;sequence=GCAAAC;
PF3D7_1313600	fimo	nucleotide_motif	183	188	31.1	-	.	Name=PF3D7_1408200_PF3D7_1313600-;Alias=;ID=PF3D7_1408200-4-PF3D7_1313600;pvalue=0.00077;sequence=GTTCCC;
PF3D7_1313600	fimo	nucleotide_motif	263	268	30.9	+	.	Name=PF3D7_1408200_PF3D7_1313600+;Alias=;ID=PF3D7_1408200-5-PF3D7_1313600;pvalue=0.000811;sequence=ACCACA;
PF3D7_1313600	fimo	nucleotide_motif	253	258	29.1	+	.	Name=PF3D7_1408200_PF3D7_1313600+;Alias=;ID=PF3D7_1408200-6-PF3D7_1313600;pvalue=0.00123;sequence=ACCATC;
PF3D7_1313600	fimo	nucleotide_motif	266	271	29	+	.	Name=PF3D7_1408200_PF3D7_1313600+;Alias=;ID=PF3D7_1408200-7-PF3D7_1313600;pvalue=0.00127;sequence=ACAAGC;
PF3D7_1313600	fimo	nucleotide_motif	260	265	27.7	+	.	Name=PF3D7_1408200_PF3D7_1313600+;Alias=;ID=PF3D7_1408200-8-PF3D7_1313600;pvalue=0.00169;sequence=AATACC;
PF3D7_1313600	fimo	nucleotide_motif	44	49	27.3	+	.	Name=PF3D7_1408200_PF3D7_1313600+;Alias=;ID=PF3D7_1408200-9-PF3D7_1313600;pvalue=0.00188;sequence=GACACT;
PF3D7_1313600	fimo	nucleotide_motif	188	193	27.2	+	.	Name=PF3D7_1408200_PF3D7_1313600+;Alias=;ID=PF3D7_1408200-10-PF3D7_1313600;pvalue=0.00191;sequence=CATACC;
PF3D7_1313600	fimo	nucleotide_motif	660	665	26.8	-	.	Name=PF3D7_1408200_PF3D7_1313600-;Alias=;ID=PF3D7_1408200-11-PF3D7_1313600;pvalue=0.0021;sequence=ACAACA;
PF3D7_1313600	fimo	nucleotide_motif	690	695	26.8	-	.	Name=PF3D7_1408200_PF3D7_1313600-;Alias=;ID=PF3D7_1408200-12-PF3D7_1313600;pvalue=0.0021;sequence=ACAACA;
PF3D7_1313600	fimo	nucleotide_motif	949	954	26.4	-	.	Name=PF3D7_1408200_PF3D7_1313600-;Alias=;ID=PF3D7_1408200-13-PF3D7_1313600;pvalue=0.00226;sequence=GGAAGC;
PF3D7_1313600	fimo	nucleotide_motif	53	58	24.5	+	.	Name=PF3D7_1408200_PF3D7_1313600+;Alias=;ID=PF3D7_1408200-14-PF3D7_1313600;pvalue=0.00351;sequence=ATAACC;
PF3D7_1313700	fimo	nucleotide_motif	155	160	35.9	-	.	Name=PF3D7_1408200_PF3D7_1313700-;Alias=;ID=PF3D7_1408200-1-PF3D7_1313700;pvalue=0.000256;sequence=GCAACA;
PF3D7_1313700	fimo	nucleotide_motif	672	677	28.3	+	.	Name=PF3D7_1408200_PF3D7_1313700+;Alias=;ID=PF3D7_1408200-2-PF3D7_1313700;pvalue=0.00148;sequence=TACACC;
PF3D7_1313700	fimo	nucleotide_motif	395	400	26.8	-	.	Name=PF3D7_1408200_PF3D7_1313700-;Alias=;ID=PF3D7_1408200-3-PF3D7_1313700;pvalue=0.0021;sequence=ACAACA;
PF3D7_1313700	fimo	nucleotide_motif	349	354	25.7	+	.	Name=PF3D7_1408200_PF3D7_1313700+;Alias=;ID=PF3D7_1408200-4-PF3D7_1313700;pvalue=0.00266;sequence=ACAACT;
PF3D7_1313700	fimo	nucleotide_motif	884	889	25.7	+	.	Name=PF3D7_1408200_PF3D7_1313700+;Alias=;ID=PF3D7_1408200-5-PF3D7_1313700;pvalue=0.00266;sequence=ACAACT;
PF3D7_1313700	fimo	nucleotide_motif	130	135	25.4	+	.	Name=PF3D7_1408200_PF3D7_1313700+;Alias=;ID=PF3D7_1408200-6-PF3D7_1313700;pvalue=0.00287;sequence=ACTACA;
PF3D7_1313700	fimo	nucleotide_motif	725	730	24.9	-	.	Name=PF3D7_1408200_PF3D7_1313700-;Alias=;ID=PF3D7_1408200-7-PF3D7_1313700;pvalue=0.0032;sequence=ACAATC;
PF3D7_1313700	fimo	nucleotide_motif	729	734	24	-	.	Name=PF3D7_1408200_PF3D7_1313700-;Alias=;ID=PF3D7_1408200-8-PF3D7_1313700;pvalue=0.00395;sequence=GCATAC;
PF3D7_1313700	fimo	nucleotide_motif	712	717	23.8	+	.	Name=PF3D7_1408200_PF3D7_1313700+;Alias=;ID=PF3D7_1408200-9-PF3D7_1313700;pvalue=0.00412;sequence=GAAACA;
PF3D7_1313800	fimo	nucleotide_motif	300	305	29.3	-	.	Name=PF3D7_1408200_PF3D7_1313800-;Alias=;ID=PF3D7_1408200-1-PF3D7_1313800;pvalue=0.00116;sequence=AAAACC;
PF3D7_1313800	fimo	nucleotide_motif	174	179	28.5	-	.	Name=PF3D7_1408200_PF3D7_1313800-;Alias=;ID=PF3D7_1408200-2-PF3D7_1313800;pvalue=0.00142;sequence=GACACA;
PF3D7_1313800	fimo	nucleotide_motif	111	116	28.5	+	.	Name=PF3D7_1408200_PF3D7_1313800+;Alias=;ID=PF3D7_1408200-3-PF3D7_1313800;pvalue=0.00142;sequence=GACACA;
PF3D7_1313800	fimo	nucleotide_motif	503	508	28.4	-	.	Name=PF3D7_1408200_PF3D7_1313800-;Alias=;ID=PF3D7_1408200-4-PF3D7_1313800;pvalue=0.00144;sequence=GGCACA;
PF3D7_1313800	fimo	nucleotide_motif	410	415	27.7	-	.	Name=PF3D7_1408200_PF3D7_1313800-;Alias=;ID=PF3D7_1408200-5-PF3D7_1313800;pvalue=0.00169;sequence=AATACC;
PF3D7_1313800	fimo	nucleotide_motif	163	168	27.2	+	.	Name=PF3D7_1408200_PF3D7_1313800+;Alias=;ID=PF3D7_1408200-6-PF3D7_1313800;pvalue=0.00192;sequence=GTCTCC;
PF3D7_1313800	fimo	nucleotide_motif	106	111	25.4	+	.	Name=PF3D7_1408200_PF3D7_1313800+;Alias=;ID=PF3D7_1408200-7-PF3D7_1313800;pvalue=0.0029;sequence=GATACG;
PF3D7_1313800	fimo	nucleotide_motif	696	701	24.5	-	.	Name=PF3D7_1408200_PF3D7_1313800-;Alias=;ID=PF3D7_1408200-8-PF3D7_1313800;pvalue=0.00351;sequence=ATAACC;
PF3D7_1313800	fimo	nucleotide_motif	691	696	24.3	-	.	Name=PF3D7_1408200_PF3D7_1313800-;Alias=;ID=PF3D7_1408200-9-PF3D7_1313800;pvalue=0.00371;sequence=CCTACA;
PF3D7_1313900	fimo	nucleotide_motif	124	129	41.4	+	.	Name=PF3D7_1408200_PF3D7_1313900+;Alias=;ID=PF3D7_1408200-1-PF3D7_1313900;pvalue=7.22e-05;sequence=TCCACC;
PF3D7_1313900	fimo	nucleotide_motif	119	124	29.2	-	.	Name=PF3D7_1408200_PF3D7_1313900-;Alias=;ID=PF3D7_1408200-2-PF3D7_1313900;pvalue=0.00121;sequence=AGAACC;
PF3D7_1313900	fimo	nucleotide_motif	984	989	28.5	-	.	Name=PF3D7_1408200_PF3D7_1313900-;Alias=;ID=PF3D7_1408200-3-PF3D7_1313900;pvalue=0.0014;sequence=GCCTAC;
PF3D7_1313900	fimo	nucleotide_motif	205	210	27.4	+	.	Name=PF3D7_1408200_PF3D7_1313900+;Alias=;ID=PF3D7_1408200-4-PF3D7_1313900;pvalue=0.00183;sequence=GACAAC;
PF3D7_1313900	fimo	nucleotide_motif	206	211	26.8	+	.	Name=PF3D7_1408200_PF3D7_1313900+;Alias=;ID=PF3D7_1408200-5-PF3D7_1313900;pvalue=0.0021;sequence=ACAACA;
PF3D7_1313900	fimo	nucleotide_motif	171	176	26.1	-	.	Name=PF3D7_1408200_PF3D7_1313900-;Alias=;ID=PF3D7_1408200-6-PF3D7_1313900;pvalue=0.00245;sequence=ACAAAC;
PF3D7_1313900	fimo	nucleotide_motif	641	646	26.1	-	.	Name=PF3D7_1408200_PF3D7_1313900-;Alias=;ID=PF3D7_1408200-7-PF3D7_1313900;pvalue=0.00245;sequence=ACAAAC;
PF3D7_1313900	fimo	nucleotide_motif	258	263	25.4	+	.	Name=PF3D7_1408200_PF3D7_1313900+;Alias=;ID=PF3D7_1408200-8-PF3D7_1313900;pvalue=0.00287;sequence=ACTACA;
PF3D7_1313900	fimo	nucleotide_motif	983	988	24.3	-	.	Name=PF3D7_1408200_PF3D7_1313900-;Alias=;ID=PF3D7_1408200-9-PF3D7_1313900;pvalue=0.00371;sequence=CCTACA;
PF3D7_1313900	fimo	nucleotide_motif	409	414	23.8	-	.	Name=PF3D7_1408200_PF3D7_1313900-;Alias=;ID=PF3D7_1408200-10-PF3D7_1313900;pvalue=0.00415;sequence=CCAATC;
PF3D7_1313900	fimo	nucleotide_motif	125	130	23.8	+	.	Name=PF3D7_1408200_PF3D7_1313900+;Alias=;ID=PF3D7_1408200-11-PF3D7_1313900;pvalue=0.00415;sequence=CCACCG;
PF3D7_1314000	fimo	nucleotide_motif	280	285	36.4	+	.	Name=PF3D7_1408200_PF3D7_1314000+;Alias=;ID=PF3D7_1408200-1-PF3D7_1314000;pvalue=0.000227;sequence=ACACCC;
PF3D7_1314000	fimo	nucleotide_motif	93	98	34.9	+	.	Name=PF3D7_1408200_PF3D7_1314000+;Alias=;ID=PF3D7_1408200-2-PF3D7_1314000;pvalue=0.000322;sequence=GCAAAC;
PF3D7_1314000	fimo	nucleotide_motif	279	284	31.6	+	.	Name=PF3D7_1408200_PF3D7_1314000+;Alias=;ID=PF3D7_1408200-3-PF3D7_1314000;pvalue=0.00069;sequence=AACACC;
PF3D7_1314000	fimo	nucleotide_motif	761	766	28.5	+	.	Name=PF3D7_1408200_PF3D7_1314000+;Alias=;ID=PF3D7_1408200-4-PF3D7_1314000;pvalue=0.0014;sequence=GCCTAC;
PF3D7_1314000	fimo	nucleotide_motif	58	63	27.7	+	.	Name=PF3D7_1408200_PF3D7_1314000+;Alias=;ID=PF3D7_1408200-5-PF3D7_1314000;pvalue=0.00169;sequence=AATACC;
PF3D7_1314000	fimo	nucleotide_motif	82	87	27.4	+	.	Name=PF3D7_1408200_PF3D7_1314000+;Alias=;ID=PF3D7_1408200-6-PF3D7_1314000;pvalue=0.0018;sequence=ACTAGC;
PF3D7_1314000	fimo	nucleotide_motif	268	273	26.8	+	.	Name=PF3D7_1408200_PF3D7_1314000+;Alias=;ID=PF3D7_1408200-7-PF3D7_1314000;pvalue=0.0021;sequence=ACAACA;
PF3D7_1314000	fimo	nucleotide_motif	663	668	25.4	-	.	Name=PF3D7_1408200_PF3D7_1314000-;Alias=;ID=PF3D7_1408200-8-PF3D7_1314000;pvalue=0.00287;sequence=ACTACA;
PF3D7_1314000	fimo	nucleotide_motif	86	91	24.9	+	.	Name=PF3D7_1408200_PF3D7_1314000+;Alias=;ID=PF3D7_1408200-9-PF3D7_1314000;pvalue=0.0032;sequence=GCCAAA;
PF3D7_1314000	fimo	nucleotide_motif	386	391	24.8	+	.	Name=PF3D7_1408200_PF3D7_1314000+;Alias=;ID=PF3D7_1408200-10-PF3D7_1314000;pvalue=0.00329;sequence=TCATCC;
PF3D7_1314000	fimo	nucleotide_motif	282	287	24.5	+	.	Name=PF3D7_1408200_PF3D7_1314000+;Alias=;ID=PF3D7_1408200-11-PF3D7_1314000;pvalue=0.00351;sequence=ACCCTC;
PF3D7_1314000	fimo	nucleotide_motif	762	767	24.3	+	.	Name=PF3D7_1408200_PF3D7_1314000+;Alias=;ID=PF3D7_1408200-12-PF3D7_1314000;pvalue=0.00371;sequence=CCTACA;
PF3D7_1314100	fimo	nucleotide_motif	535	540	42.4	+	.	Name=PF3D7_1408200_PF3D7_1314100+;Alias=;ID=PF3D7_1408200-1-PF3D7_1314100;pvalue=5.76e-05;sequence=ACCCCC;
PF3D7_1314100	fimo	nucleotide_motif	207	212	42	+	.	Name=PF3D7_1408200_PF3D7_1314100+;Alias=;ID=PF3D7_1408200-2-PF3D7_1314100;pvalue=6.25e-05;sequence=CCAACC;
PF3D7_1314100	fimo	nucleotide_motif	536	541	41.7	+	.	Name=PF3D7_1408200_PF3D7_1314100+;Alias=;ID=PF3D7_1408200-3-PF3D7_1314100;pvalue=6.74e-05;sequence=CCCCCC;
PF3D7_1314100	fimo	nucleotide_motif	532	537	40	+	.	Name=PF3D7_1408200_PF3D7_1314100+;Alias=;ID=PF3D7_1408200-4-PF3D7_1314100;pvalue=0.000101;sequence=ACTACC;
PF3D7_1314100	fimo	nucleotide_motif	739	744	39.8	-	.	Name=PF3D7_1408200_PF3D7_1314100-;Alias=;ID=PF3D7_1408200-5-PF3D7_1314100;pvalue=0.000106;sequence=GCATCC;
PF3D7_1314100	fimo	nucleotide_motif	290	295	35.9	-	.	Name=PF3D7_1408200_PF3D7_1314100-;Alias=;ID=PF3D7_1408200-6-PF3D7_1314100;pvalue=0.000256;sequence=GCAACA;
PF3D7_1314100	fimo	nucleotide_motif	445	450	35.9	+	.	Name=PF3D7_1408200_PF3D7_1314100+;Alias=;ID=PF3D7_1408200-7-PF3D7_1314100;pvalue=0.000256;sequence=GCAACA;
PF3D7_1314100	fimo	nucleotide_motif	657	662	33.9	+	.	Name=PF3D7_1408200_PF3D7_1314100+;Alias=;ID=PF3D7_1408200-8-PF3D7_1314100;pvalue=0.00041;sequence=TCTACC;
PF3D7_1314100	fimo	nucleotide_motif	245	250	31.6	-	.	Name=PF3D7_1408200_PF3D7_1314100-;Alias=;ID=PF3D7_1408200-9-PF3D7_1314100;pvalue=0.000695;sequence=TCTCCC;
PF3D7_1314100	fimo	nucleotide_motif	212	217	31.3	+	.	Name=PF3D7_1408200_PF3D7_1314100+;Alias=;ID=PF3D7_1408200-10-PF3D7_1314100;pvalue=0.000744;sequence=CACACC;
PF3D7_1314100	fimo	nucleotide_motif	383	388	31.2	-	.	Name=PF3D7_1408200_PF3D7_1314100-;Alias=;ID=PF3D7_1408200-11-PF3D7_1314100;pvalue=0.00076;sequence=TCAGCC;
PF3D7_1314100	fimo	nucleotide_motif	210	215	30.9	+	.	Name=PF3D7_1408200_PF3D7_1314100+;Alias=;ID=PF3D7_1408200-12-PF3D7_1314100;pvalue=0.000811;sequence=ACCACA;
PF3D7_1314100	fimo	nucleotide_motif	206	211	30.4	+	.	Name=PF3D7_1408200_PF3D7_1314100+;Alias=;ID=PF3D7_1408200-13-PF3D7_1314100;pvalue=0.000904;sequence=ACCAAC;
PF3D7_1314100	fimo	nucleotide_motif	573	578	29.3	+	.	Name=PF3D7_1408200_PF3D7_1314100+;Alias=;ID=PF3D7_1408200-14-PF3D7_1314100;pvalue=0.00116;sequence=AAAACC;
PF3D7_1314100	fimo	nucleotide_motif	86	91	27.6	+	.	Name=PF3D7_1408200_PF3D7_1314100+;Alias=;ID=PF3D7_1408200-15-PF3D7_1314100;pvalue=0.00173;sequence=AGTACC;
PF3D7_1314100	fimo	nucleotide_motif	477	482	26.8	+	.	Name=PF3D7_1408200_PF3D7_1314100+;Alias=;ID=PF3D7_1408200-16-PF3D7_1314100;pvalue=0.0021;sequence=ACAACA;
PF3D7_1314100	fimo	nucleotide_motif	316	321	25.7	-	.	Name=PF3D7_1408200_PF3D7_1314100-;Alias=;ID=PF3D7_1408200-17-PF3D7_1314100;pvalue=0.0027;sequence=TCCACA;
PF3D7_1314100	fimo	nucleotide_motif	797	802	25.4	-	.	Name=PF3D7_1408200_PF3D7_1314100-;Alias=;ID=PF3D7_1408200-18-PF3D7_1314100;pvalue=0.00287;sequence=ACTACA;
PF3D7_1314100	fimo	nucleotide_motif	360	365	24.3	+	.	Name=PF3D7_1408200_PF3D7_1314100+;Alias=;ID=PF3D7_1408200-19-PF3D7_1314100;pvalue=0.00371;sequence=CCTACA;
PF3D7_1314100	fimo	nucleotide_motif	537	542	24.3	+	.	Name=PF3D7_1408200_PF3D7_1314100+;Alias=;ID=PF3D7_1408200-20-PF3D7_1314100;pvalue=0.00371;sequence=CCCCCT;
PF3D7_1314100	fimo	nucleotide_motif	231	236	24.3	-	.	Name=PF3D7_1408200_PF3D7_1314100-;Alias=;ID=PF3D7_1408200-21-PF3D7_1314100;pvalue=0.00374;sequence=TCCACT;
PF3D7_1314100	fimo	nucleotide_motif	77	82	23.8	-	.	Name=PF3D7_1408200_PF3D7_1314100-;Alias=;ID=PF3D7_1408200-22-PF3D7_1314100;pvalue=0.00412;sequence=GAAACA;
PF3D7_1314100	fimo	nucleotide_motif	543	548	23.8	+	.	Name=PF3D7_1408200_PF3D7_1314100+;Alias=;ID=PF3D7_1408200-23-PF3D7_1314100;pvalue=0.00412;sequence=GAAACA;
PF3D7_1314100	fimo	nucleotide_motif	626	631	23.8	+	.	Name=PF3D7_1408200_PF3D7_1314100+;Alias=;ID=PF3D7_1408200-24-PF3D7_1314100;pvalue=0.00412;sequence=GAAACA;
PF3D7_1314200	fimo	nucleotide_motif	414	419	32.2	-	.	Name=PF3D7_1408200_PF3D7_1314200-;Alias=;ID=PF3D7_1408200-1-PF3D7_1314200;pvalue=0.000604;sequence=GTTACC;
PF3D7_1314200	fimo	nucleotide_motif	170	175	30.9	-	.	Name=PF3D7_1408200_PF3D7_1314200-;Alias=;ID=PF3D7_1408200-2-PF3D7_1314200;pvalue=0.000811;sequence=ACCACA;
PF3D7_1314200	fimo	nucleotide_motif	284	289	30.6	+	.	Name=PF3D7_1408200_PF3D7_1314200+;Alias=;ID=PF3D7_1408200-3-PF3D7_1314200;pvalue=0.000875;sequence=ACATCC;
PF3D7_1314200	fimo	nucleotide_motif	554	559	29.3	-	.	Name=PF3D7_1408200_PF3D7_1314200-;Alias=;ID=PF3D7_1408200-4-PF3D7_1314200;pvalue=0.00116;sequence=AAAACC;
PF3D7_1314200	fimo	nucleotide_motif	676	681	29.3	-	.	Name=PF3D7_1408200_PF3D7_1314200-;Alias=;ID=PF3D7_1408200-5-PF3D7_1314200;pvalue=0.00116;sequence=AAAACC;
PF3D7_1314200	fimo	nucleotide_motif	700	705	28.3	-	.	Name=PF3D7_1408200_PF3D7_1314200-;Alias=;ID=PF3D7_1408200-6-PF3D7_1314200;pvalue=0.00148;sequence=TACACC;
PF3D7_1314200	fimo	nucleotide_motif	735	740	27.2	+	.	Name=PF3D7_1408200_PF3D7_1314200+;Alias=;ID=PF3D7_1408200-7-PF3D7_1314200;pvalue=0.00191;sequence=CATACC;
PF3D7_1314200	fimo	nucleotide_motif	283	288	26.6	+	.	Name=PF3D7_1408200_PF3D7_1314200+;Alias=;ID=PF3D7_1408200-8-PF3D7_1314200;pvalue=0.00218;sequence=GACATC;
PF3D7_1314200	fimo	nucleotide_motif	287	292	25.7	+	.	Name=PF3D7_1408200_PF3D7_1314200+;Alias=;ID=PF3D7_1408200-9-PF3D7_1314200;pvalue=0.0027;sequence=TCCACA;
PF3D7_1314200	fimo	nucleotide_motif	550	555	24.3	-	.	Name=PF3D7_1408200_PF3D7_1314200-;Alias=;ID=PF3D7_1408200-10-PF3D7_1314200;pvalue=0.00371;sequence=CCTACA;
PF3D7_1314200	fimo	nucleotide_motif	696	701	24.3	-	.	Name=PF3D7_1408200_PF3D7_1314200-;Alias=;ID=PF3D7_1408200-11-PF3D7_1314200;pvalue=0.00371;sequence=CCTACA;
PF3D7_1314200	fimo	nucleotide_motif	266	271	23.8	+	.	Name=PF3D7_1408200_PF3D7_1314200+;Alias=;ID=PF3D7_1408200-12-PF3D7_1314200;pvalue=0.00412;sequence=GAAACA;
PF3D7_1314200	fimo	nucleotide_motif	544	549	23.8	+	.	Name=PF3D7_1408200_PF3D7_1314200+;Alias=;ID=PF3D7_1408200-13-PF3D7_1314200;pvalue=0.00412;sequence=GAAACA;
PF3D7_1314300	fimo	nucleotide_motif	99	104	47.5	-	.	Name=PF3D7_1408200_PF3D7_1314300-;Alias=;ID=PF3D7_1408200-1-PF3D7_1314300;pvalue=1.78e-05;sequence=ACCACC;
PF3D7_1314300	fimo	nucleotide_motif	516	521	41.4	-	.	Name=PF3D7_1408200_PF3D7_1314300-;Alias=;ID=PF3D7_1408200-2-PF3D7_1314300;pvalue=7.22e-05;sequence=TCCACC;
PF3D7_1314300	fimo	nucleotide_motif	877	882	36.7	+	.	Name=PF3D7_1408200_PF3D7_1314300+;Alias=;ID=PF3D7_1408200-3-PF3D7_1314300;pvalue=0.000213;sequence=GATACC;
PF3D7_1314300	fimo	nucleotide_motif	8	13	36.6	+	.	Name=PF3D7_1408200_PF3D7_1314300+;Alias=;ID=PF3D7_1408200-4-PF3D7_1314300;pvalue=0.000218;sequence=GGTACC;
PF3D7_1314300	fimo	nucleotide_motif	8	13	36.6	-	.	Name=PF3D7_1408200_PF3D7_1314300-;Alias=;ID=PF3D7_1408200-5-PF3D7_1314300;pvalue=0.000218;sequence=GGTACC;
PF3D7_1314300	fimo	nucleotide_motif	515	520	35.9	-	.	Name=PF3D7_1408200_PF3D7_1314300-;Alias=;ID=PF3D7_1408200-6-PF3D7_1314300;pvalue=0.000257;sequence=CCACCC;
PF3D7_1314300	fimo	nucleotide_motif	11	16	31.4	+	.	Name=PF3D7_1408200_PF3D7_1314300+;Alias=;ID=PF3D7_1408200-7-PF3D7_1314300;pvalue=0.000721;sequence=ACCAGC;
PF3D7_1314300	fimo	nucleotide_motif	880	885	29.1	+	.	Name=PF3D7_1408200_PF3D7_1314300+;Alias=;ID=PF3D7_1408200-8-PF3D7_1314300;pvalue=0.00123;sequence=ACCATC;
PF3D7_1314300	fimo	nucleotide_motif	390	395	29	-	.	Name=PF3D7_1408200_PF3D7_1314300-;Alias=;ID=PF3D7_1408200-9-PF3D7_1314300;pvalue=0.00127;sequence=ACAAGC;
PF3D7_1314300	fimo	nucleotide_motif	358	363	28.9	-	.	Name=PF3D7_1408200_PF3D7_1314300-;Alias=;ID=PF3D7_1408200-10-PF3D7_1314300;pvalue=0.00128;sequence=TCCTCC;
PF3D7_1314300	fimo	nucleotide_motif	102	107	28.3	-	.	Name=PF3D7_1408200_PF3D7_1314300-;Alias=;ID=PF3D7_1408200-11-PF3D7_1314300;pvalue=0.00148;sequence=TACACC;
PF3D7_1314300	fimo	nucleotide_motif	918	923	25.4	+	.	Name=PF3D7_1408200_PF3D7_1314300+;Alias=;ID=PF3D7_1408200-12-PF3D7_1314300;pvalue=0.00287;sequence=ACTACA;
PF3D7_1314300	fimo	nucleotide_motif	630	635	24.5	+	.	Name=PF3D7_1408200_PF3D7_1314300+;Alias=;ID=PF3D7_1408200-13-PF3D7_1314300;pvalue=0.00351;sequence=ATAACC;
PF3D7_1314300	fimo	nucleotide_motif	733	738	24.1	-	.	Name=PF3D7_1408200_PF3D7_1314300-;Alias=;ID=PF3D7_1408200-14-PF3D7_1314300;pvalue=0.00392;sequence=ACTACT;
PF3D7_1314500	fimo	nucleotide_motif	102	107	45.6	+	.	Name=PF3D7_1408200_PF3D7_1314500+;Alias=;ID=PF3D7_1408200-1-PF3D7_1314500;pvalue=2.73e-05;sequence=GGCACC;
PF3D7_1314500	fimo	nucleotide_motif	404	409	42	+	.	Name=PF3D7_1408200_PF3D7_1314500+;Alias=;ID=PF3D7_1408200-2-PF3D7_1314500;pvalue=6.25e-05;sequence=CCAACC;
PF3D7_1314500	fimo	nucleotide_motif	108	113	41.4	+	.	Name=PF3D7_1408200_PF3D7_1314500+;Alias=;ID=PF3D7_1408200-3-PF3D7_1314500;pvalue=7.22e-05;sequence=TCCACC;
PF3D7_1314500	fimo	nucleotide_motif	127	132	32.7	+	.	Name=PF3D7_1408200_PF3D7_1314500+;Alias=;ID=PF3D7_1408200-4-PF3D7_1314500;pvalue=0.000538;sequence=GCTACT;
PF3D7_1314500	fimo	nucleotide_motif	105	110	31.9	+	.	Name=PF3D7_1408200_PF3D7_1314500+;Alias=;ID=PF3D7_1408200-5-PF3D7_1314500;pvalue=0.00064;sequence=ACCTCC;
PF3D7_1314500	fimo	nucleotide_motif	103	108	31.9	+	.	Name=PF3D7_1408200_PF3D7_1314500+;Alias=;ID=PF3D7_1408200-6-PF3D7_1314500;pvalue=0.000651;sequence=GCACCT;
PF3D7_1314500	fimo	nucleotide_motif	135	140	31.6	+	.	Name=PF3D7_1408200_PF3D7_1314500+;Alias=;ID=PF3D7_1408200-7-PF3D7_1314500;pvalue=0.00069;sequence=AACACC;
PF3D7_1314500	fimo	nucleotide_motif	392	397	31.5	-	.	Name=PF3D7_1408200_PF3D7_1314500-;Alias=;ID=PF3D7_1408200-8-PF3D7_1314500;pvalue=0.00071;sequence=GATGCC;
PF3D7_1314500	fimo	nucleotide_motif	102	107	31.4	-	.	Name=PF3D7_1408200_PF3D7_1314500-;Alias=;ID=PF3D7_1408200-9-PF3D7_1314500;pvalue=0.000722;sequence=GGTGCC;
PF3D7_1314500	fimo	nucleotide_motif	403	408	30.4	+	.	Name=PF3D7_1408200_PF3D7_1314500+;Alias=;ID=PF3D7_1408200-10-PF3D7_1314500;pvalue=0.000904;sequence=ACCAAC;
PF3D7_1314500	fimo	nucleotide_motif	138	143	29.1	+	.	Name=PF3D7_1408200_PF3D7_1314500+;Alias=;ID=PF3D7_1408200-11-PF3D7_1314500;pvalue=0.00123;sequence=ACCATC;
PF3D7_1314500	fimo	nucleotide_motif	15	20	27.7	-	.	Name=PF3D7_1408200_PF3D7_1314500-;Alias=;ID=PF3D7_1408200-12-PF3D7_1314500;pvalue=0.00169;sequence=AATACC;
PF3D7_1314500	fimo	nucleotide_motif	352	357	27.7	+	.	Name=PF3D7_1408200_PF3D7_1314500+;Alias=;ID=PF3D7_1408200-13-PF3D7_1314500;pvalue=0.00169;sequence=AATACC;
PF3D7_1314500	fimo	nucleotide_motif	418	423	26.7	-	.	Name=PF3D7_1408200_PF3D7_1314500-;Alias=;ID=PF3D7_1408200-14-PF3D7_1314500;pvalue=0.00213;sequence=GAAACG;
PF3D7_1314500	fimo	nucleotide_motif	392	397	26.5	+	.	Name=PF3D7_1408200_PF3D7_1314500+;Alias=;ID=PF3D7_1408200-15-PF3D7_1314500;pvalue=0.00222;sequence=GGCATC;
PF3D7_1314500	fimo	nucleotide_motif	209	214	24.5	-	.	Name=PF3D7_1408200_PF3D7_1314500-;Alias=;ID=PF3D7_1408200-16-PF3D7_1314500;pvalue=0.00351;sequence=ATAACC;
PF3D7_1314500	fimo	nucleotide_motif	381	386	24.3	-	.	Name=PF3D7_1408200_PF3D7_1314500-;Alias=;ID=PF3D7_1408200-17-PF3D7_1314500;pvalue=0.00374;sequence=TCCACT;
PF3D7_1314600	fimo	nucleotide_motif	555	560	33.5	+	.	Name=PF3D7_1408200_PF3D7_1314600+;Alias=;ID=PF3D7_1408200-1-PF3D7_1314600;pvalue=0.000444;sequence=GAACCC;
PF3D7_1314600	fimo	nucleotide_motif	604	609	30.6	+	.	Name=PF3D7_1408200_PF3D7_1314600+;Alias=;ID=PF3D7_1408200-2-PF3D7_1314600;pvalue=0.000875;sequence=ACATCC;
PF3D7_1314600	fimo	nucleotide_motif	85	90	29.3	-	.	Name=PF3D7_1408200_PF3D7_1314600-;Alias=;ID=PF3D7_1408200-3-PF3D7_1314600;pvalue=0.00116;sequence=AAAACC;
PF3D7_1314600	fimo	nucleotide_motif	60	65	29.3	+	.	Name=PF3D7_1408200_PF3D7_1314600+;Alias=;ID=PF3D7_1408200-4-PF3D7_1314600;pvalue=0.00117;sequence=CCCAAC;
PF3D7_1314600	fimo	nucleotide_motif	242	247	28.2	-	.	Name=PF3D7_1408200_PF3D7_1314600-;Alias=;ID=PF3D7_1408200-5-PF3D7_1314600;pvalue=0.00151;sequence=ACTACG;
PF3D7_1314600	fimo	nucleotide_motif	381	386	27.4	-	.	Name=PF3D7_1408200_PF3D7_1314600-;Alias=;ID=PF3D7_1408200-6-PF3D7_1314600;pvalue=0.00183;sequence=GACAAC;
PF3D7_1314600	fimo	nucleotide_motif	71	76	26.8	-	.	Name=PF3D7_1408200_PF3D7_1314600-;Alias=;ID=PF3D7_1408200-7-PF3D7_1314600;pvalue=0.0021;sequence=ACAACA;
PF3D7_1314600	fimo	nucleotide_motif	380	385	26.8	-	.	Name=PF3D7_1408200_PF3D7_1314600-;Alias=;ID=PF3D7_1408200-8-PF3D7_1314600;pvalue=0.0021;sequence=ACAACA;
PF3D7_1314600	fimo	nucleotide_motif	400	405	26.5	-	.	Name=PF3D7_1408200_PF3D7_1314600-;Alias=;ID=PF3D7_1408200-9-PF3D7_1314600;pvalue=0.00226;sequence=GTCACG;
PF3D7_1314600	fimo	nucleotide_motif	61	66	26.1	+	.	Name=PF3D7_1408200_PF3D7_1314600+;Alias=;ID=PF3D7_1408200-10-PF3D7_1314600;pvalue=0.00248;sequence=CCAACA;
PF3D7_1314600	fimo	nucleotide_motif	64	69	24.9	+	.	Name=PF3D7_1408200_PF3D7_1314600+;Alias=;ID=PF3D7_1408200-11-PF3D7_1314600;pvalue=0.0032;sequence=ACAATC;
PF3D7_1314600	fimo	nucleotide_motif	99	104	24.9	+	.	Name=PF3D7_1408200_PF3D7_1314600+;Alias=;ID=PF3D7_1408200-12-PF3D7_1314600;pvalue=0.0032;sequence=ACAATC;
PF3D7_1314700	fimo	nucleotide_motif	631	636	32.7	+	.	Name=PF3D7_1408200_PF3D7_1314700+;Alias=;ID=PF3D7_1408200-1-PF3D7_1314700;pvalue=0.000539;sequence=CCAGCC;
PF3D7_1314700	fimo	nucleotide_motif	290	295	32.2	+	.	Name=PF3D7_1408200_PF3D7_1314700+;Alias=;ID=PF3D7_1408200-2-PF3D7_1314700;pvalue=0.000604;sequence=GTTACC;
PF3D7_1314700	fimo	nucleotide_motif	630	635	31.3	+	.	Name=PF3D7_1408200_PF3D7_1314700+;Alias=;ID=PF3D7_1408200-3-PF3D7_1314700;pvalue=0.000746;sequence=CCCAGC;
PF3D7_1314700	fimo	nucleotide_motif	499	504	30.6	+	.	Name=PF3D7_1408200_PF3D7_1314700+;Alias=;ID=PF3D7_1408200-4-PF3D7_1314700;pvalue=0.000875;sequence=ACATCC;
PF3D7_1314700	fimo	nucleotide_motif	151	156	27.4	-	.	Name=PF3D7_1408200_PF3D7_1314700-;Alias=;ID=PF3D7_1408200-5-PF3D7_1314700;pvalue=0.0018;sequence=GAATCC;
PF3D7_1314700	fimo	nucleotide_motif	253	258	27.3	+	.	Name=PF3D7_1408200_PF3D7_1314700+;Alias=;ID=PF3D7_1408200-6-PF3D7_1314700;pvalue=0.00188;sequence=GACACT;
PF3D7_1314700	fimo	nucleotide_motif	313	318	27.2	+	.	Name=PF3D7_1408200_PF3D7_1314700+;Alias=;ID=PF3D7_1408200-7-PF3D7_1314700;pvalue=0.00191;sequence=CATACC;
PF3D7_1314700	fimo	nucleotide_motif	435	440	27.2	-	.	Name=PF3D7_1408200_PF3D7_1314700-;Alias=;ID=PF3D7_1408200-8-PF3D7_1314700;pvalue=0.00191;sequence=CATACC;
PF3D7_1314700	fimo	nucleotide_motif	345	350	25.4	-	.	Name=PF3D7_1408200_PF3D7_1314700-;Alias=;ID=PF3D7_1408200-9-PF3D7_1314700;pvalue=0.00287;sequence=ACTACA;
PF3D7_1314700	fimo	nucleotide_motif	178	183	24.3	-	.	Name=PF3D7_1408200_PF3D7_1314700-;Alias=;ID=PF3D7_1408200-10-PF3D7_1314700;pvalue=0.00374;sequence=TCCACT;
PF3D7_1314700	fimo	nucleotide_motif	742	747	24	+	.	Name=PF3D7_1408200_PF3D7_1314700+;Alias=;ID=PF3D7_1408200-11-PF3D7_1314700;pvalue=0.00395;sequence=GCATAC;
PF3D7_1314700	fimo	nucleotide_motif	696	701	23.8	-	.	Name=PF3D7_1408200_PF3D7_1314700-;Alias=;ID=PF3D7_1408200-12-PF3D7_1314700;pvalue=0.00412;sequence=GAAACA;
PF3D7_1314900	fimo	nucleotide_motif	30	35	40	+	.	Name=PF3D7_1408200_PF3D7_1314900+;Alias=;ID=PF3D7_1408200-1-PF3D7_1314900;pvalue=0.000101;sequence=ACTACC;
PF3D7_1314900	fimo	nucleotide_motif	71	76	33.5	+	.	Name=PF3D7_1408200_PF3D7_1314900+;Alias=;ID=PF3D7_1408200-2-PF3D7_1314900;pvalue=0.000444;sequence=GAACCC;
PF3D7_1314900	fimo	nucleotide_motif	489	494	30.6	-	.	Name=PF3D7_1408200_PF3D7_1314900-;Alias=;ID=PF3D7_1408200-3-PF3D7_1314900;pvalue=0.000875;sequence=ACATCC;
PF3D7_1314900	fimo	nucleotide_motif	521	526	30.4	+	.	Name=PF3D7_1408200_PF3D7_1314900+;Alias=;ID=PF3D7_1408200-4-PF3D7_1314900;pvalue=0.000904;sequence=ACCAAC;
PF3D7_1314900	fimo	nucleotide_motif	46	51	28.4	+	.	Name=PF3D7_1408200_PF3D7_1314900+;Alias=;ID=PF3D7_1408200-5-PF3D7_1314900;pvalue=0.00144;sequence=GGCACA;
PF3D7_1314900	fimo	nucleotide_motif	86	91	26.7	+	.	Name=PF3D7_1408200_PF3D7_1314900+;Alias=;ID=PF3D7_1408200-6-PF3D7_1314900;pvalue=0.00213;sequence=GAAACG;
PF3D7_1314900	fimo	nucleotide_motif	90	95	26.7	-	.	Name=PF3D7_1408200_PF3D7_1314900-;Alias=;ID=PF3D7_1408200-7-PF3D7_1314900;pvalue=0.00213;sequence=GAAACG;
PF3D7_1314900	fimo	nucleotide_motif	522	527	26.1	+	.	Name=PF3D7_1408200_PF3D7_1314900+;Alias=;ID=PF3D7_1408200-8-PF3D7_1314900;pvalue=0.00248;sequence=CCAACA;
PF3D7_1314900	fimo	nucleotide_motif	635	640	25.4	+	.	Name=PF3D7_1408200_PF3D7_1314900+;Alias=;ID=PF3D7_1408200-9-PF3D7_1314900;pvalue=0.00287;sequence=ACTACA;
PF3D7_1314900	fimo	nucleotide_motif	183	188	24.3	+	.	Name=PF3D7_1408200_PF3D7_1314900+;Alias=;ID=PF3D7_1408200-10-PF3D7_1314900;pvalue=0.00371;sequence=CCTACA;
PF3D7_1314900	fimo	nucleotide_motif	772	777	23.8	-	.	Name=PF3D7_1408200_PF3D7_1314900-;Alias=;ID=PF3D7_1408200-11-PF3D7_1314900;pvalue=0.00412;sequence=GAAACA;
PF3D7_1315000	fimo	nucleotide_motif	972	977	34.2	-	.	Name=PF3D7_1408200_PF3D7_1315000-;Alias=;ID=PF3D7_1408200-1-PF3D7_1315000;pvalue=0.000381;sequence=GCCCCT;
PF3D7_1315000	fimo	nucleotide_motif	975	980	31.2	-	.	Name=PF3D7_1408200_PF3D7_1315000-;Alias=;ID=PF3D7_1408200-2-PF3D7_1315000;pvalue=0.00076;sequence=TCAGCC;
PF3D7_1315000	fimo	nucleotide_motif	135	140	30.9	-	.	Name=PF3D7_1408200_PF3D7_1315000-;Alias=;ID=PF3D7_1408200-3-PF3D7_1315000;pvalue=0.000811;sequence=ACCACA;
PF3D7_1315000	fimo	nucleotide_motif	976	981	30.4	+	.	Name=PF3D7_1408200_PF3D7_1315000+;Alias=;ID=PF3D7_1408200-4-PF3D7_1315000;pvalue=0.000918;sequence=GCTGAC;
PF3D7_1315000	fimo	nucleotide_motif	183	188	29.3	+	.	Name=PF3D7_1408200_PF3D7_1315000+;Alias=;ID=PF3D7_1408200-5-PF3D7_1315000;pvalue=0.00116;sequence=AAAACC;
PF3D7_1315000	fimo	nucleotide_motif	973	978	28.8	-	.	Name=PF3D7_1408200_PF3D7_1315000-;Alias=;ID=PF3D7_1408200-6-PF3D7_1315000;pvalue=0.00131;sequence=AGCCCC;
PF3D7_1315000	fimo	nucleotide_motif	868	873	27.3	+	.	Name=PF3D7_1408200_PF3D7_1315000+;Alias=;ID=PF3D7_1408200-7-PF3D7_1315000;pvalue=0.00188;sequence=GCATGC;
PF3D7_1315000	fimo	nucleotide_motif	868	873	27.3	-	.	Name=PF3D7_1408200_PF3D7_1315000-;Alias=;ID=PF3D7_1408200-8-PF3D7_1315000;pvalue=0.00188;sequence=GCATGC;
PF3D7_1315000	fimo	nucleotide_motif	122	127	27.2	+	.	Name=PF3D7_1408200_PF3D7_1315000+;Alias=;ID=PF3D7_1408200-9-PF3D7_1315000;pvalue=0.00192;sequence=GTCTCC;
PF3D7_1315000	fimo	nucleotide_motif	130	135	26.8	-	.	Name=PF3D7_1408200_PF3D7_1315000-;Alias=;ID=PF3D7_1408200-10-PF3D7_1315000;pvalue=0.0021;sequence=ACAACA;
PF3D7_1315000	fimo	nucleotide_motif	976	981	26	-	.	Name=PF3D7_1408200_PF3D7_1315000-;Alias=;ID=PF3D7_1408200-11-PF3D7_1315000;pvalue=0.00249;sequence=GTCAGC;
PF3D7_1315000	fimo	nucleotide_motif	269	274	25.4	+	.	Name=PF3D7_1408200_PF3D7_1315000+;Alias=;ID=PF3D7_1408200-12-PF3D7_1315000;pvalue=0.0029;sequence=GATACG;
PF3D7_1315000	fimo	nucleotide_motif	902	907	25.3	+	.	Name=PF3D7_1408200_PF3D7_1315000+;Alias=;ID=PF3D7_1408200-13-PF3D7_1315000;pvalue=0.00297;sequence=GCGCCT;
PF3D7_1315000	fimo	nucleotide_motif	322	327	24.9	-	.	Name=PF3D7_1408200_PF3D7_1315000-;Alias=;ID=PF3D7_1408200-14-PF3D7_1315000;pvalue=0.0032;sequence=ACAATC;
PF3D7_1315000	fimo	nucleotide_motif	184	189	24.9	+	.	Name=PF3D7_1408200_PF3D7_1315000+;Alias=;ID=PF3D7_1408200-15-PF3D7_1315000;pvalue=0.00323;sequence=AAACCC;
PF3D7_1315000	fimo	nucleotide_motif	427	432	23.8	+	.	Name=PF3D7_1408200_PF3D7_1315000+;Alias=;ID=PF3D7_1408200-16-PF3D7_1315000;pvalue=0.00412;sequence=GAAACA;
PF3D7_1315000	fimo	nucleotide_motif	650	655	23.8	-	.	Name=PF3D7_1408200_PF3D7_1315000-;Alias=;ID=PF3D7_1408200-17-PF3D7_1315000;pvalue=0.00412;sequence=GAAACA;
PF3D7_1315200	fimo	nucleotide_motif	827	832	35.4	-	.	Name=PF3D7_1408200_PF3D7_1315200-;Alias=;ID=PF3D7_1408200-1-PF3D7_1315200;pvalue=0.000286;sequence=GCCCCA;
PF3D7_1315200	fimo	nucleotide_motif	165	170	31.9	-	.	Name=PF3D7_1408200_PF3D7_1315200-;Alias=;ID=PF3D7_1408200-2-PF3D7_1315200;pvalue=0.000651;sequence=GCACCT;
PF3D7_1315200	fimo	nucleotide_motif	158	163	31.3	-	.	Name=PF3D7_1408200_PF3D7_1315200-;Alias=;ID=PF3D7_1408200-3-PF3D7_1315200;pvalue=0.000744;sequence=CACACC;
PF3D7_1315200	fimo	nucleotide_motif	830	835	30.8	-	.	Name=PF3D7_1408200_PF3D7_1315200-;Alias=;ID=PF3D7_1408200-4-PF3D7_1315200;pvalue=0.000836;sequence=TCTGCC;
PF3D7_1315200	fimo	nucleotide_motif	458	463	30.4	+	.	Name=PF3D7_1408200_PF3D7_1315200+;Alias=;ID=PF3D7_1408200-5-PF3D7_1315200;pvalue=0.000904;sequence=ACCAAC;
PF3D7_1315200	fimo	nucleotide_motif	542	547	29.3	-	.	Name=PF3D7_1408200_PF3D7_1315200-;Alias=;ID=PF3D7_1408200-6-PF3D7_1315200;pvalue=0.00116;sequence=AAAACC;
PF3D7_1315200	fimo	nucleotide_motif	455	460	29.2	+	.	Name=PF3D7_1408200_PF3D7_1315200+;Alias=;ID=PF3D7_1408200-7-PF3D7_1315200;pvalue=0.00121;sequence=AGAACC;
PF3D7_1315200	fimo	nucleotide_motif	90	95	27.7	+	.	Name=PF3D7_1408200_PF3D7_1315200+;Alias=;ID=PF3D7_1408200-8-PF3D7_1315200;pvalue=0.00169;sequence=AATACC;
PF3D7_1315200	fimo	nucleotide_motif	136	141	27.7	+	.	Name=PF3D7_1408200_PF3D7_1315200+;Alias=;ID=PF3D7_1408200-9-PF3D7_1315200;pvalue=0.00169;sequence=AATACC;
PF3D7_1315200	fimo	nucleotide_motif	166	171	27.7	-	.	Name=PF3D7_1408200_PF3D7_1315200-;Alias=;ID=PF3D7_1408200-10-PF3D7_1315200;pvalue=0.0017;sequence=TGCACC;
PF3D7_1315200	fimo	nucleotide_motif	956	961	25.7	-	.	Name=PF3D7_1408200_PF3D7_1315200-;Alias=;ID=PF3D7_1408200-11-PF3D7_1315200;pvalue=0.00266;sequence=ACAACT;
PF3D7_1315200	fimo	nucleotide_motif	418	423	25.7	-	.	Name=PF3D7_1408200_PF3D7_1315200-;Alias=;ID=PF3D7_1408200-12-PF3D7_1315200;pvalue=0.0027;sequence=TCCACA;
PF3D7_1315200	fimo	nucleotide_motif	953	958	25.4	-	.	Name=PF3D7_1408200_PF3D7_1315200-;Alias=;ID=PF3D7_1408200-13-PF3D7_1315200;pvalue=0.00287;sequence=ACTACA;
PF3D7_1315200	fimo	nucleotide_motif	586	591	24.9	-	.	Name=PF3D7_1408200_PF3D7_1315200-;Alias=;ID=PF3D7_1408200-14-PF3D7_1315200;pvalue=0.0032;sequence=GCCAAA;
PF3D7_1315200	fimo	nucleotide_motif	596	601	24.9	+	.	Name=PF3D7_1408200_PF3D7_1315200+;Alias=;ID=PF3D7_1408200-15-PF3D7_1315200;pvalue=0.0032;sequence=ACAATC;
PF3D7_1315200	fimo	nucleotide_motif	459	464	24.9	+	.	Name=PF3D7_1408200_PF3D7_1315200+;Alias=;ID=PF3D7_1408200-16-PF3D7_1315200;pvalue=0.00326;sequence=CCAACT;
PF3D7_1315300	fimo	nucleotide_motif	939	944	42.4	-	.	Name=PF3D7_1408200_PF3D7_1315300-;Alias=;ID=PF3D7_1408200-1-PF3D7_1315300;pvalue=5.68e-05;sequence=ACAACC;
PF3D7_1315300	fimo	nucleotide_motif	565	570	31.9	+	.	Name=PF3D7_1408200_PF3D7_1315300+;Alias=;ID=PF3D7_1408200-2-PF3D7_1315300;pvalue=0.000651;sequence=GCACCT;
PF3D7_1315300	fimo	nucleotide_motif	572	577	31.3	+	.	Name=PF3D7_1408200_PF3D7_1315300+;Alias=;ID=PF3D7_1408200-3-PF3D7_1315300;pvalue=0.000744;sequence=CACACC;
PF3D7_1315300	fimo	nucleotide_motif	272	277	30.4	-	.	Name=PF3D7_1408200_PF3D7_1315300-;Alias=;ID=PF3D7_1408200-4-PF3D7_1315300;pvalue=0.000904;sequence=ACCAAC;
PF3D7_1315300	fimo	nucleotide_motif	188	193	29.3	+	.	Name=PF3D7_1408200_PF3D7_1315300+;Alias=;ID=PF3D7_1408200-5-PF3D7_1315300;pvalue=0.00116;sequence=AAAACC;
PF3D7_1315300	fimo	nucleotide_motif	275	280	29.2	-	.	Name=PF3D7_1408200_PF3D7_1315300-;Alias=;ID=PF3D7_1408200-6-PF3D7_1315300;pvalue=0.00121;sequence=AGAACC;
PF3D7_1315300	fimo	nucleotide_motif	594	599	27.7	-	.	Name=PF3D7_1408200_PF3D7_1315300-;Alias=;ID=PF3D7_1408200-7-PF3D7_1315300;pvalue=0.00169;sequence=AATACC;
PF3D7_1315300	fimo	nucleotide_motif	640	645	27.7	-	.	Name=PF3D7_1408200_PF3D7_1315300-;Alias=;ID=PF3D7_1408200-8-PF3D7_1315300;pvalue=0.00169;sequence=AATACC;
PF3D7_1315300	fimo	nucleotide_motif	564	569	27.7	+	.	Name=PF3D7_1408200_PF3D7_1315300+;Alias=;ID=PF3D7_1408200-9-PF3D7_1315300;pvalue=0.0017;sequence=TGCACC;
PF3D7_1315300	fimo	nucleotide_motif	312	317	25.7	+	.	Name=PF3D7_1408200_PF3D7_1315300+;Alias=;ID=PF3D7_1408200-10-PF3D7_1315300;pvalue=0.0027;sequence=TCCACA;
PF3D7_1315300	fimo	nucleotide_motif	134	139	24.9	-	.	Name=PF3D7_1408200_PF3D7_1315300-;Alias=;ID=PF3D7_1408200-11-PF3D7_1315300;pvalue=0.0032;sequence=ACAATC;
PF3D7_1315300	fimo	nucleotide_motif	144	149	24.9	+	.	Name=PF3D7_1408200_PF3D7_1315300+;Alias=;ID=PF3D7_1408200-12-PF3D7_1315300;pvalue=0.0032;sequence=GCCAAA;
PF3D7_1315300	fimo	nucleotide_motif	271	276	24.9	-	.	Name=PF3D7_1408200_PF3D7_1315300-;Alias=;ID=PF3D7_1408200-13-PF3D7_1315300;pvalue=0.00326;sequence=CCAACT;
PF3D7_1315400	fimo	nucleotide_motif	948	953	42.4	-	.	Name=PF3D7_1408200_PF3D7_1315400-;Alias=;ID=PF3D7_1408200-1-PF3D7_1315400;pvalue=5.68e-05;sequence=ACAACC;
PF3D7_1315400	fimo	nucleotide_motif	726	731	32.7	-	.	Name=PF3D7_1408200_PF3D7_1315400-;Alias=;ID=PF3D7_1408200-2-PF3D7_1315400;pvalue=0.000538;sequence=GCTACT;
PF3D7_1315400	fimo	nucleotide_motif	543	548	31.1	-	.	Name=PF3D7_1408200_PF3D7_1315400-;Alias=;ID=PF3D7_1408200-3-PF3D7_1315400;pvalue=0.00077;sequence=GTTCCC;
PF3D7_1315400	fimo	nucleotide_motif	10	15	30.6	+	.	Name=PF3D7_1408200_PF3D7_1315400+;Alias=;ID=PF3D7_1408200-4-PF3D7_1315400;pvalue=0.000875;sequence=ACATCC;
PF3D7_1315400	fimo	nucleotide_motif	945	950	29.1	-	.	Name=PF3D7_1408200_PF3D7_1315400-;Alias=;ID=PF3D7_1408200-5-PF3D7_1315400;pvalue=0.00123;sequence=ACCATC;
PF3D7_1315400	fimo	nucleotide_motif	61	66	28.3	+	.	Name=PF3D7_1408200_PF3D7_1315400+;Alias=;ID=PF3D7_1408200-6-PF3D7_1315400;pvalue=0.00148;sequence=TACACC;
PF3D7_1315400	fimo	nucleotide_motif	803	808	27.7	+	.	Name=PF3D7_1408200_PF3D7_1315400+;Alias=;ID=PF3D7_1408200-7-PF3D7_1315400;pvalue=0.00169;sequence=AATACC;
PF3D7_1315400	fimo	nucleotide_motif	15	20	27.2	-	.	Name=PF3D7_1408200_PF3D7_1315400-;Alias=;ID=PF3D7_1408200-8-PF3D7_1315400;pvalue=0.00188;sequence=CCTACG;
PF3D7_1315400	fimo	nucleotide_motif	614	619	26.8	-	.	Name=PF3D7_1408200_PF3D7_1315400-;Alias=;ID=PF3D7_1408200-9-PF3D7_1315400;pvalue=0.0021;sequence=ACAACA;
PF3D7_1315400	fimo	nucleotide_motif	9	14	26.6	+	.	Name=PF3D7_1408200_PF3D7_1315400+;Alias=;ID=PF3D7_1408200-10-PF3D7_1315400;pvalue=0.00218;sequence=GACATC;
PF3D7_1315400	fimo	nucleotide_motif	426	431	25.7	+	.	Name=PF3D7_1408200_PF3D7_1315400+;Alias=;ID=PF3D7_1408200-11-PF3D7_1315400;pvalue=0.00266;sequence=ACAACT;
PF3D7_1315500	fimo	nucleotide_motif	372	377	34.5	-	.	Name=PF3D7_1408200_PF3D7_1315500-;Alias=;ID=PF3D7_1408200-1-PF3D7_1315500;pvalue=0.00035;sequence=GCAACT;
PF3D7_1315500	fimo	nucleotide_motif	49	54	33.6	-	.	Name=PF3D7_1408200_PF3D7_1315500-;Alias=;ID=PF3D7_1408200-2-PF3D7_1315500;pvalue=0.000439;sequence=GCAATC;
PF3D7_1315500	fimo	nucleotide_motif	373	378	28.7	+	.	Name=PF3D7_1408200_PF3D7_1315500+;Alias=;ID=PF3D7_1408200-3-PF3D7_1315500;pvalue=0.00135;sequence=GTTGCC;
PF3D7_1315500	fimo	nucleotide_motif	642	647	28.5	-	.	Name=PF3D7_1408200_PF3D7_1315500-;Alias=;ID=PF3D7_1408200-4-PF3D7_1315500;pvalue=0.00142;sequence=GACACA;
PF3D7_1315500	fimo	nucleotide_motif	16	21	28.3	-	.	Name=PF3D7_1408200_PF3D7_1315500-;Alias=;ID=PF3D7_1408200-5-PF3D7_1315500;pvalue=0.00148;sequence=TACACC;
PF3D7_1315500	fimo	nucleotide_motif	25	30	28.3	-	.	Name=PF3D7_1408200_PF3D7_1315500-;Alias=;ID=PF3D7_1408200-6-PF3D7_1315500;pvalue=0.00148;sequence=TACACC;
PF3D7_1315500	fimo	nucleotide_motif	344	349	27.7	-	.	Name=PF3D7_1408200_PF3D7_1315500-;Alias=;ID=PF3D7_1408200-7-PF3D7_1315500;pvalue=0.00169;sequence=AATACC;
PF3D7_1315500	fimo	nucleotide_motif	373	378	27.3	-	.	Name=PF3D7_1408200_PF3D7_1315500-;Alias=;ID=PF3D7_1408200-8-PF3D7_1315500;pvalue=0.00185;sequence=GGCAAC;
PF3D7_1315500	fimo	nucleotide_motif	1	6	26.1	+	.	Name=PF3D7_1408200_PF3D7_1315500+;Alias=;ID=PF3D7_1408200-9-PF3D7_1315500;pvalue=0.00245;sequence=ACAAAC;
PF3D7_1315500	fimo	nucleotide_motif	326	331	26.1	-	.	Name=PF3D7_1408200_PF3D7_1315500-;Alias=;ID=PF3D7_1408200-10-PF3D7_1315500;pvalue=0.00245;sequence=ACAAAC;
PF3D7_1315500	fimo	nucleotide_motif	639	644	26.1	-	.	Name=PF3D7_1408200_PF3D7_1315500-;Alias=;ID=PF3D7_1408200-11-PF3D7_1315500;pvalue=0.00245;sequence=ACAAAC;
PF3D7_1315500	fimo	nucleotide_motif	6	11	25.4	-	.	Name=PF3D7_1408200_PF3D7_1315500-;Alias=;ID=PF3D7_1408200-12-PF3D7_1315500;pvalue=0.0029;sequence=GATACG;
PF3D7_1315500	fimo	nucleotide_motif	438	443	24.1	+	.	Name=PF3D7_1408200_PF3D7_1315500+;Alias=;ID=PF3D7_1408200-13-PF3D7_1315500;pvalue=0.00392;sequence=ACTACT;
PF3D7_1315600	fimo	nucleotide_motif	699	704	36.4	+	.	Name=PF3D7_1408200_PF3D7_1315600+;Alias=;ID=PF3D7_1408200-1-PF3D7_1315600;pvalue=0.000227;sequence=ACACCC;
PF3D7_1315600	fimo	nucleotide_motif	870	875	35.4	+	.	Name=PF3D7_1408200_PF3D7_1315600+;Alias=;ID=PF3D7_1408200-2-PF3D7_1315600;pvalue=0.000286;sequence=TCAACC;
PF3D7_1315600	fimo	nucleotide_motif	650	655	34.2	+	.	Name=PF3D7_1408200_PF3D7_1315600+;Alias=;ID=PF3D7_1408200-3-PF3D7_1315600;pvalue=0.00038;sequence=GCTACA;
PF3D7_1315600	fimo	nucleotide_motif	239	244	30.7	+	.	Name=PF3D7_1408200_PF3D7_1315600+;Alias=;ID=PF3D7_1408200-4-PF3D7_1315600;pvalue=0.000841;sequence=TCGACC;
PF3D7_1315600	fimo	nucleotide_motif	414	419	29.3	+	.	Name=PF3D7_1408200_PF3D7_1315600+;Alias=;ID=PF3D7_1408200-5-PF3D7_1315600;pvalue=0.00116;sequence=AAAACC;
PF3D7_1315600	fimo	nucleotide_motif	698	703	28.3	+	.	Name=PF3D7_1408200_PF3D7_1315600+;Alias=;ID=PF3D7_1408200-6-PF3D7_1315600;pvalue=0.00148;sequence=TACACC;
PF3D7_1315600	fimo	nucleotide_motif	213	218	26.8	-	.	Name=PF3D7_1408200_PF3D7_1315600-;Alias=;ID=PF3D7_1408200-7-PF3D7_1315600;pvalue=0.0021;sequence=ACAACA;
PF3D7_1315600	fimo	nucleotide_motif	617	622	26.8	-	.	Name=PF3D7_1408200_PF3D7_1315600-;Alias=;ID=PF3D7_1408200-8-PF3D7_1315600;pvalue=0.0021;sequence=ACAACA;
PF3D7_1315600	fimo	nucleotide_motif	249	254	25.7	+	.	Name=PF3D7_1408200_PF3D7_1315600+;Alias=;ID=PF3D7_1408200-9-PF3D7_1315600;pvalue=0.00266;sequence=ACAACT;
PF3D7_1315600	fimo	nucleotide_motif	779	784	24	-	.	Name=PF3D7_1408200_PF3D7_1315600-;Alias=;ID=PF3D7_1408200-10-PF3D7_1315600;pvalue=0.00395;sequence=GCATAC;
PF3D7_1315600	fimo	nucleotide_motif	39	44	23.8	+	.	Name=PF3D7_1408200_PF3D7_1315600+;Alias=;ID=PF3D7_1408200-11-PF3D7_1315600;pvalue=0.00412;sequence=GAAACA;
PF3D7_1315600	fimo	nucleotide_motif	950	955	23.8	-	.	Name=PF3D7_1408200_PF3D7_1315600-;Alias=;ID=PF3D7_1408200-12-PF3D7_1315600;pvalue=0.00412;sequence=GAAACA;
PF3D7_1315700	fimo	nucleotide_motif	983	988	40	+	.	Name=PF3D7_1408200_PF3D7_1315700+;Alias=;ID=PF3D7_1408200-1-PF3D7_1315700;pvalue=0.000101;sequence=ACTACC;
PF3D7_1315700	fimo	nucleotide_motif	360	365	30.8	-	.	Name=PF3D7_1408200_PF3D7_1315700-;Alias=;ID=PF3D7_1408200-2-PF3D7_1315700;pvalue=0.000832;sequence=GACAGC;
PF3D7_1315700	fimo	nucleotide_motif	504	509	30.6	+	.	Name=PF3D7_1408200_PF3D7_1315700+;Alias=;ID=PF3D7_1408200-3-PF3D7_1315700;pvalue=0.000875;sequence=ACATCC;
PF3D7_1315700	fimo	nucleotide_motif	365	370	29.3	+	.	Name=PF3D7_1408200_PF3D7_1315700+;Alias=;ID=PF3D7_1408200-4-PF3D7_1315700;pvalue=0.00117;sequence=CCATCC;
PF3D7_1315700	fimo	nucleotide_motif	360	365	28.9	+	.	Name=PF3D7_1408200_PF3D7_1315700+;Alias=;ID=PF3D7_1408200-5-PF3D7_1315700;pvalue=0.00128;sequence=GCTGTC;
PF3D7_1315700	fimo	nucleotide_motif	114	119	28.5	+	.	Name=PF3D7_1408200_PF3D7_1315700+;Alias=;ID=PF3D7_1408200-6-PF3D7_1315700;pvalue=0.00142;sequence=GACACA;
PF3D7_1315700	fimo	nucleotide_motif	754	759	26.5	-	.	Name=PF3D7_1408200_PF3D7_1315700-;Alias=;ID=PF3D7_1408200-7-PF3D7_1315700;pvalue=0.00226;sequence=GTCACG;
PF3D7_1315700	fimo	nucleotide_motif	88	93	25.7	+	.	Name=PF3D7_1408200_PF3D7_1315700+;Alias=;ID=PF3D7_1408200-8-PF3D7_1315700;pvalue=0.0027;sequence=TCCACA;
PF3D7_1315700	fimo	nucleotide_motif	184	189	25.3	+	.	Name=PF3D7_1408200_PF3D7_1315700+;Alias=;ID=PF3D7_1408200-9-PF3D7_1315700;pvalue=0.00294;sequence=CCAAAC;
PF3D7_1315700	fimo	nucleotide_motif	456	461	24.9	+	.	Name=PF3D7_1408200_PF3D7_1315700+;Alias=;ID=PF3D7_1408200-10-PF3D7_1315700;pvalue=0.0032;sequence=GCCAAA;
PF3D7_1315700	fimo	nucleotide_motif	152	157	24.5	+	.	Name=PF3D7_1408200_PF3D7_1315700+;Alias=;ID=PF3D7_1408200-11-PF3D7_1315700;pvalue=0.00351;sequence=ATAACC;
PF3D7_1315700	fimo	nucleotide_motif	473	478	24.5	+	.	Name=PF3D7_1408200_PF3D7_1315700+;Alias=;ID=PF3D7_1408200-12-PF3D7_1315700;pvalue=0.00351;sequence=ATAACC;
PF3D7_1315700	fimo	nucleotide_motif	392	397	24.3	+	.	Name=PF3D7_1408200_PF3D7_1315700+;Alias=;ID=PF3D7_1408200-13-PF3D7_1315700;pvalue=0.00368;sequence=ACTAAC;
PF3D7_1315700	fimo	nucleotide_motif	909	914	24	+	.	Name=PF3D7_1408200_PF3D7_1315700+;Alias=;ID=PF3D7_1408200-14-PF3D7_1315700;pvalue=0.00395;sequence=GCATAC;
PF3D7_1315800	fimo	nucleotide_motif	868	873	24.9	-	.	Name=PF3D7_1408200_PF3D7_1315800-;Alias=;ID=PF3D7_1408200-1-PF3D7_1315800;pvalue=0.0032;sequence=ACAATC;
PF3D7_1315800	fimo	nucleotide_motif	673	678	24.3	+	.	Name=PF3D7_1408200_PF3D7_1315800+;Alias=;ID=PF3D7_1408200-2-PF3D7_1315800;pvalue=0.00368;sequence=ACTAAC;
PF3D7_1315800	fimo	nucleotide_motif	540	545	24.3	+	.	Name=PF3D7_1408200_PF3D7_1315800+;Alias=;ID=PF3D7_1408200-3-PF3D7_1315800;pvalue=0.00371;sequence=CCTACA;
PF3D7_1315800	fimo	nucleotide_motif	701	706	24.3	+	.	Name=PF3D7_1408200_PF3D7_1315800+;Alias=;ID=PF3D7_1408200-4-PF3D7_1315800;pvalue=0.00374;sequence=TCCACT;
PF3D7_1315900	fimo	nucleotide_motif	78	83	32.2	+	.	Name=PF3D7_1408200_PF3D7_1315900+;Alias=;ID=PF3D7_1408200-1-PF3D7_1315900;pvalue=0.000604;sequence=GTTACC;
PF3D7_1315900	fimo	nucleotide_motif	7	12	31.6	+	.	Name=PF3D7_1408200_PF3D7_1315900+;Alias=;ID=PF3D7_1408200-2-PF3D7_1315900;pvalue=0.000695;sequence=TCTCCC;
PF3D7_1315900	fimo	nucleotide_motif	155	160	25.4	+	.	Name=PF3D7_1408200_PF3D7_1315900+;Alias=;ID=PF3D7_1408200-3-PF3D7_1315900;pvalue=0.00287;sequence=ACCCCT;
PF3D7_1315900	fimo	nucleotide_motif	532	537	24.9	+	.	Name=PF3D7_1408200_PF3D7_1315900+;Alias=;ID=PF3D7_1408200-4-PF3D7_1315900;pvalue=0.0032;sequence=ACAATC;
PF3D7_1315900	fimo	nucleotide_motif	727	732	24.3	-	.	Name=PF3D7_1408200_PF3D7_1315900-;Alias=;ID=PF3D7_1408200-5-PF3D7_1315900;pvalue=0.00368;sequence=ACTAAC;
PF3D7_1315900	fimo	nucleotide_motif	860	865	24.3	-	.	Name=PF3D7_1408200_PF3D7_1315900-;Alias=;ID=PF3D7_1408200-6-PF3D7_1315900;pvalue=0.00371;sequence=CCTACA;
PF3D7_1315900	fimo	nucleotide_motif	699	704	24.3	-	.	Name=PF3D7_1408200_PF3D7_1315900-;Alias=;ID=PF3D7_1408200-7-PF3D7_1315900;pvalue=0.00374;sequence=TCCACT;
PF3D7_1316000	fimo	nucleotide_motif	764	769	34.2	-	.	Name=PF3D7_1408200_PF3D7_1316000-;Alias=;ID=PF3D7_1408200-1-PF3D7_1316000;pvalue=0.00038;sequence=GCTACA;
PF3D7_1316000	fimo	nucleotide_motif	688	693	31.9	+	.	Name=PF3D7_1408200_PF3D7_1316000+;Alias=;ID=PF3D7_1408200-2-PF3D7_1316000;pvalue=0.000644;sequence=GCACAC;
PF3D7_1316000	fimo	nucleotide_motif	202	207	31.4	+	.	Name=PF3D7_1408200_PF3D7_1316000+;Alias=;ID=PF3D7_1408200-3-PF3D7_1316000;pvalue=0.000726;sequence=GTACCC;
PF3D7_1316000	fimo	nucleotide_motif	913	918	25.4	+	.	Name=PF3D7_1408200_PF3D7_1316000+;Alias=;ID=PF3D7_1408200-4-PF3D7_1316000;pvalue=0.00287;sequence=ACTACA;
PF3D7_1316000	fimo	nucleotide_motif	778	783	24.5	-	.	Name=PF3D7_1408200_PF3D7_1316000-;Alias=;ID=PF3D7_1408200-5-PF3D7_1316000;pvalue=0.00351;sequence=ATAACC;
PF3D7_1316100	fimo	nucleotide_motif	150	155	33	+	.	Name=PF3D7_1408200_PF3D7_1316100+;Alias=;ID=PF3D7_1408200-1-PF3D7_1316100;pvalue=0.000503;sequence=GCTAAC;
PF3D7_1316100	fimo	nucleotide_motif	931	936	30.6	-	.	Name=PF3D7_1408200_PF3D7_1316100-;Alias=;ID=PF3D7_1408200-2-PF3D7_1316100;pvalue=0.000875;sequence=ACATCC;
PF3D7_1316100	fimo	nucleotide_motif	959	964	30.2	-	.	Name=PF3D7_1408200_PF3D7_1316100-;Alias=;ID=PF3D7_1408200-3-PF3D7_1316100;pvalue=0.000947;sequence=ACCACT;
PF3D7_1316100	fimo	nucleotide_motif	962	967	29.3	-	.	Name=PF3D7_1408200_PF3D7_1316100-;Alias=;ID=PF3D7_1408200-4-PF3D7_1316100;pvalue=0.00116;sequence=AAAACC;
PF3D7_1316100	fimo	nucleotide_motif	875	880	24.9	-	.	Name=PF3D7_1408200_PF3D7_1316100-;Alias=;ID=PF3D7_1408200-5-PF3D7_1316100;pvalue=0.00326;sequence=CCAACT;
PF3D7_1316100	fimo	nucleotide_motif	876	881	24.8	-	.	Name=PF3D7_1408200_PF3D7_1316100-;Alias=;ID=PF3D7_1408200-6-PF3D7_1316100;pvalue=0.00333;sequence=TCCAAC;
PF3D7_1316100	fimo	nucleotide_motif	573	578	24.3	+	.	Name=PF3D7_1408200_PF3D7_1316100+;Alias=;ID=PF3D7_1408200-7-PF3D7_1316100;pvalue=0.00374;sequence=TCCACT;
PF3D7_1316200	fimo	nucleotide_motif	405	410	33.6	-	.	Name=PF3D7_1408200_PF3D7_1316200-;Alias=;ID=PF3D7_1408200-1-PF3D7_1316200;pvalue=0.000439;sequence=GCAATC;
PF3D7_1316200	fimo	nucleotide_motif	97	102	31.9	+	.	Name=PF3D7_1408200_PF3D7_1316200+;Alias=;ID=PF3D7_1408200-2-PF3D7_1316200;pvalue=0.00064;sequence=ACCTCC;
PF3D7_1316200	fimo	nucleotide_motif	112	117	31.6	+	.	Name=PF3D7_1408200_PF3D7_1316200+;Alias=;ID=PF3D7_1408200-3-PF3D7_1316200;pvalue=0.00069;sequence=AACACC;
PF3D7_1316200	fimo	nucleotide_motif	131	136	31.1	+	.	Name=PF3D7_1408200_PF3D7_1316200+;Alias=;ID=PF3D7_1408200-4-PF3D7_1316200;pvalue=0.00077;sequence=GTTCCC;
PF3D7_1316200	fimo	nucleotide_motif	387	392	31.1	-	.	Name=PF3D7_1408200_PF3D7_1316200-;Alias=;ID=PF3D7_1408200-5-PF3D7_1316200;pvalue=0.00077;sequence=GTTCCC;
PF3D7_1316200	fimo	nucleotide_motif	91	96	29.3	-	.	Name=PF3D7_1408200_PF3D7_1316200-;Alias=;ID=PF3D7_1408200-6-PF3D7_1316200;pvalue=0.00116;sequence=AAAACC;
PF3D7_1316200	fimo	nucleotide_motif	236	241	25.7	-	.	Name=PF3D7_1408200_PF3D7_1316200-;Alias=;ID=PF3D7_1408200-7-PF3D7_1316200;pvalue=0.0027;sequence=TCCACA;
PF3D7_1316200	fimo	nucleotide_motif	47	52	23.8	-	.	Name=PF3D7_1408200_PF3D7_1316200-;Alias=;ID=PF3D7_1408200-8-PF3D7_1316200;pvalue=0.00415;sequence=CCAATC;
PF3D7_1316500	fimo	nucleotide_motif	167	172	34.5	+	.	Name=PF3D7_1408200_PF3D7_1316500+;Alias=;ID=PF3D7_1408200-1-PF3D7_1316500;pvalue=0.00035;sequence=GCAACT;
PF3D7_1316500	fimo	nucleotide_motif	94	99	30.9	-	.	Name=PF3D7_1408200_PF3D7_1316500-;Alias=;ID=PF3D7_1408200-2-PF3D7_1316500;pvalue=0.000811;sequence=ACCACA;
PF3D7_1316500	fimo	nucleotide_motif	148	153	29.3	+	.	Name=PF3D7_1408200_PF3D7_1316500+;Alias=;ID=PF3D7_1408200-3-PF3D7_1316500;pvalue=0.00116;sequence=AAAACC;
PF3D7_1316500	fimo	nucleotide_motif	741	746	29.3	+	.	Name=PF3D7_1408200_PF3D7_1316500+;Alias=;ID=PF3D7_1408200-4-PF3D7_1316500;pvalue=0.00116;sequence=AAAACC;
PF3D7_1316500	fimo	nucleotide_motif	744	749	29.1	+	.	Name=PF3D7_1408200_PF3D7_1316500+;Alias=;ID=PF3D7_1408200-5-PF3D7_1316500;pvalue=0.00123;sequence=ACCATC;
PF3D7_1316500	fimo	nucleotide_motif	324	329	28.5	-	.	Name=PF3D7_1408200_PF3D7_1316500-;Alias=;ID=PF3D7_1408200-6-PF3D7_1316500;pvalue=0.00142;sequence=GACACA;
PF3D7_1316500	fimo	nucleotide_motif	152	157	28.4	+	.	Name=PF3D7_1408200_PF3D7_1316500+;Alias=;ID=PF3D7_1408200-7-PF3D7_1316500;pvalue=0.00143;sequence=CCCATC;
PF3D7_1316500	fimo	nucleotide_motif	183	188	27.4	-	.	Name=PF3D7_1408200_PF3D7_1316500-;Alias=;ID=PF3D7_1408200-8-PF3D7_1316500;pvalue=0.0018;sequence=ACTAGC;
PF3D7_1316500	fimo	nucleotide_motif	735	740	27.4	+	.	Name=PF3D7_1408200_PF3D7_1316500+;Alias=;ID=PF3D7_1408200-9-PF3D7_1316500;pvalue=0.00183;sequence=GACAAC;
PF3D7_1316500	fimo	nucleotide_motif	736	741	26.8	+	.	Name=PF3D7_1408200_PF3D7_1316500+;Alias=;ID=PF3D7_1408200-10-PF3D7_1316500;pvalue=0.0021;sequence=ACAACA;
PF3D7_1316500	fimo	nucleotide_motif	385	390	24.9	+	.	Name=PF3D7_1408200_PF3D7_1316500+;Alias=;ID=PF3D7_1408200-11-PF3D7_1316500;pvalue=0.0032;sequence=ACAATC;
PF3D7_1316500	fimo	nucleotide_motif	149	154	24.9	+	.	Name=PF3D7_1408200_PF3D7_1316500+;Alias=;ID=PF3D7_1408200-12-PF3D7_1316500;pvalue=0.00323;sequence=AAACCC;
PF3D7_1316500	fimo	nucleotide_motif	551	556	24.8	-	.	Name=PF3D7_1408200_PF3D7_1316500-;Alias=;ID=PF3D7_1408200-13-PF3D7_1316500;pvalue=0.00329;sequence=TCATCC;
PF3D7_1316500	fimo	nucleotide_motif	105	110	24.5	-	.	Name=PF3D7_1408200_PF3D7_1316500-;Alias=;ID=PF3D7_1408200-14-PF3D7_1316500;pvalue=0.00351;sequence=ATAACC;
PF3D7_1316500	fimo	nucleotide_motif	608	613	24.5	-	.	Name=PF3D7_1408200_PF3D7_1316500-;Alias=;ID=PF3D7_1408200-15-PF3D7_1316500;pvalue=0.00351;sequence=ATAACC;
PF3D7_1316600	fimo	nucleotide_motif	795	800	33.9	-	.	Name=PF3D7_1408200_PF3D7_1316600-;Alias=;ID=PF3D7_1408200-1-PF3D7_1316600;pvalue=0.00041;sequence=TCTACC;
PF3D7_1316600	fimo	nucleotide_motif	213	218	28.7	+	.	Name=PF3D7_1408200_PF3D7_1316600+;Alias=;ID=PF3D7_1408200-2-PF3D7_1316600;pvalue=0.00134;sequence=ATCACC;
PF3D7_1316600	fimo	nucleotide_motif	56	61	26.8	-	.	Name=PF3D7_1408200_PF3D7_1316600-;Alias=;ID=PF3D7_1408200-3-PF3D7_1316600;pvalue=0.0021;sequence=ACAACA;
PF3D7_1316800	fimo	nucleotide_motif	68	73	49.8	+	.	Name=PF3D7_1408200_PF3D7_1316800+;Alias=;ID=PF3D7_1408200-1-PF3D7_1316800;pvalue=1.05e-05;sequence=GCTACC;
PF3D7_1316800	fimo	nucleotide_motif	72	77	29.3	+	.	Name=PF3D7_1408200_PF3D7_1316800+;Alias=;ID=PF3D7_1408200-2-PF3D7_1316800;pvalue=0.00117;sequence=CCCAAC;
PF3D7_1316800	fimo	nucleotide_motif	506	511	28.5	+	.	Name=PF3D7_1408200_PF3D7_1316800+;Alias=;ID=PF3D7_1408200-3-PF3D7_1316800;pvalue=0.00142;sequence=GACACA;
PF3D7_1316800	fimo	nucleotide_motif	487	492	27.2	+	.	Name=PF3D7_1408200_PF3D7_1316800+;Alias=;ID=PF3D7_1408200-4-PF3D7_1316800;pvalue=0.00191;sequence=CATACC;
PF3D7_1316800	fimo	nucleotide_motif	73	78	26.1	+	.	Name=PF3D7_1408200_PF3D7_1316800+;Alias=;ID=PF3D7_1408200-5-PF3D7_1316800;pvalue=0.00248;sequence=CCAACA;
PF3D7_1316800	fimo	nucleotide_motif	68	73	24.8	-	.	Name=PF3D7_1408200_PF3D7_1316800-;Alias=;ID=PF3D7_1408200-6-PF3D7_1316800;pvalue=0.0033;sequence=GGTAGC;
PF3D7_1316800	fimo	nucleotide_motif	537	542	24.3	-	.	Name=PF3D7_1408200_PF3D7_1316800-;Alias=;ID=PF3D7_1408200-7-PF3D7_1316800;pvalue=0.00368;sequence=ACTAAC;
PF3D7_1316800	fimo	nucleotide_motif	111	116	24.3	+	.	Name=PF3D7_1408200_PF3D7_1316800+;Alias=;ID=PF3D7_1408200-8-PF3D7_1316800;pvalue=0.00368;sequence=ACTAAC;
PF3D7_1316800	fimo	nucleotide_motif	900	905	23.8	-	.	Name=PF3D7_1408200_PF3D7_1316800-;Alias=;ID=PF3D7_1408200-9-PF3D7_1316800;pvalue=0.00412;sequence=GAAACA;
PF3D7_1316900	fimo	nucleotide_motif	684	689	37.9	+	.	Name=PF3D7_1408200_PF3D7_1316900+;Alias=;ID=PF3D7_1408200-1-PF3D7_1316900;pvalue=0.000163;sequence=GCCCCG;
PF3D7_1316900	fimo	nucleotide_motif	76	81	33.9	+	.	Name=PF3D7_1408200_PF3D7_1316900+;Alias=;ID=PF3D7_1408200-2-PF3D7_1316900;pvalue=0.00041;sequence=TCTACC;
PF3D7_1316900	fimo	nucleotide_motif	783	788	31.9	-	.	Name=PF3D7_1408200_PF3D7_1316900-;Alias=;ID=PF3D7_1408200-3-PF3D7_1316900;pvalue=0.000652;sequence=GCGTCC;
PF3D7_1316900	fimo	nucleotide_motif	66	71	29.2	+	.	Name=PF3D7_1408200_PF3D7_1316900+;Alias=;ID=PF3D7_1408200-4-PF3D7_1316900;pvalue=0.00121;sequence=AGAACC;
PF3D7_1316900	fimo	nucleotide_motif	69	74	29.1	+	.	Name=PF3D7_1408200_PF3D7_1316900+;Alias=;ID=PF3D7_1408200-5-PF3D7_1316900;pvalue=0.00123;sequence=ACCATC;
PF3D7_1316900	fimo	nucleotide_motif	570	575	27.7	-	.	Name=PF3D7_1408200_PF3D7_1316900-;Alias=;ID=PF3D7_1408200-6-PF3D7_1316900;pvalue=0.00169;sequence=AATACC;
PF3D7_1316900	fimo	nucleotide_motif	124	129	24.8	+	.	Name=PF3D7_1408200_PF3D7_1316900+;Alias=;ID=PF3D7_1408200-7-PF3D7_1316900;pvalue=0.00329;sequence=TCATCC;
PF3D7_1316900	fimo	nucleotide_motif	978	983	24.5	+	.	Name=PF3D7_1408200_PF3D7_1316900+;Alias=;ID=PF3D7_1408200-8-PF3D7_1316900;pvalue=0.00351;sequence=ATAACC;
PF3D7_1316900	fimo	nucleotide_motif	787	792	24.1	+	.	Name=PF3D7_1408200_PF3D7_1316900+;Alias=;ID=PF3D7_1408200-9-PF3D7_1316900;pvalue=0.00392;sequence=GCGCTC;
PF3D7_1317000	fimo	nucleotide_motif	172	177	36.7	+	.	Name=PF3D7_1408200_PF3D7_1317000+;Alias=;ID=PF3D7_1408200-1-PF3D7_1317000;pvalue=0.000213;sequence=GATACC;
PF3D7_1317000	fimo	nucleotide_motif	224	229	34.9	-	.	Name=PF3D7_1408200_PF3D7_1317000-;Alias=;ID=PF3D7_1408200-2-PF3D7_1317000;pvalue=0.000322;sequence=GCAAAC;
PF3D7_1317000	fimo	nucleotide_motif	13	18	34.2	+	.	Name=PF3D7_1408200_PF3D7_1317000+;Alias=;ID=PF3D7_1408200-3-PF3D7_1317000;pvalue=0.000382;sequence=CCTCCC;
PF3D7_1317000	fimo	nucleotide_motif	112	117	33.2	-	.	Name=PF3D7_1408200_PF3D7_1317000-;Alias=;ID=PF3D7_1408200-4-PF3D7_1317000;pvalue=0.000475;sequence=GTAACC;
PF3D7_1317000	fimo	nucleotide_motif	960	965	31.9	+	.	Name=PF3D7_1408200_PF3D7_1317000+;Alias=;ID=PF3D7_1408200-5-PF3D7_1317000;pvalue=0.000652;sequence=GCGTCC;
PF3D7_1317000	fimo	nucleotide_motif	12	17	31.6	+	.	Name=PF3D7_1408200_PF3D7_1317000+;Alias=;ID=PF3D7_1408200-6-PF3D7_1317000;pvalue=0.000695;sequence=CCCTCC;
PF3D7_1317000	fimo	nucleotide_motif	16	21	31.6	+	.	Name=PF3D7_1408200_PF3D7_1317000+;Alias=;ID=PF3D7_1408200-7-PF3D7_1317000;pvalue=0.000695;sequence=CCCTCC;
PF3D7_1317000	fimo	nucleotide_motif	398	403	29	-	.	Name=PF3D7_1408200_PF3D7_1317000-;Alias=;ID=PF3D7_1408200-8-PF3D7_1317000;pvalue=0.00127;sequence=ACAAGC;
PF3D7_1317000	fimo	nucleotide_motif	636	641	26.5	-	.	Name=PF3D7_1408200_PF3D7_1317000-;Alias=;ID=PF3D7_1408200-9-PF3D7_1317000;pvalue=0.00222;sequence=GAAAGC;
PF3D7_1317000	fimo	nucleotide_motif	450	455	25.7	+	.	Name=PF3D7_1408200_PF3D7_1317000+;Alias=;ID=PF3D7_1408200-10-PF3D7_1317000;pvalue=0.00266;sequence=ACAACT;
PF3D7_1317000	fimo	nucleotide_motif	229	234	25.3	+	.	Name=PF3D7_1408200_PF3D7_1317000+;Alias=;ID=PF3D7_1408200-11-PF3D7_1317000;pvalue=0.00294;sequence=CCAAAC;
PF3D7_1317000	fimo	nucleotide_motif	228	233	24.9	+	.	Name=PF3D7_1408200_PF3D7_1317000+;Alias=;ID=PF3D7_1408200-12-PF3D7_1317000;pvalue=0.0032;sequence=GCCAAA;
PF3D7_1317000	fimo	nucleotide_motif	765	770	24.5	-	.	Name=PF3D7_1408200_PF3D7_1317000-;Alias=;ID=PF3D7_1408200-13-PF3D7_1317000;pvalue=0.00351;sequence=ATAACC;
PF3D7_1317000	fimo	nucleotide_motif	956	961	24.1	-	.	Name=PF3D7_1408200_PF3D7_1317000-;Alias=;ID=PF3D7_1408200-14-PF3D7_1317000;pvalue=0.00392;sequence=GCGCTC;
PF3D7_1317100	fimo	nucleotide_motif	746	751	28.8	+	.	Name=PF3D7_1408200_PF3D7_1317100+;Alias=;ID=PF3D7_1408200-1-PF3D7_1317100;pvalue=0.00131;sequence=ACTTCC;
PF3D7_1317100	fimo	nucleotide_motif	304	309	23.8	+	.	Name=PF3D7_1408200_PF3D7_1317100+;Alias=;ID=PF3D7_1408200-2-PF3D7_1317100;pvalue=0.00412;sequence=GAAACA;
PF3D7_1317200	fimo	nucleotide_motif	943	948	47.5	-	.	Name=PF3D7_1408200_PF3D7_1317200-;Alias=;ID=PF3D7_1408200-1-PF3D7_1317200;pvalue=1.78e-05;sequence=ACCACC;
PF3D7_1317200	fimo	nucleotide_motif	725	730	36.4	-	.	Name=PF3D7_1408200_PF3D7_1317200-;Alias=;ID=PF3D7_1408200-2-PF3D7_1317200;pvalue=0.000227;sequence=ACACCC;
PF3D7_1317200	fimo	nucleotide_motif	800	805	29.2	+	.	Name=PF3D7_1408200_PF3D7_1317200+;Alias=;ID=PF3D7_1408200-3-PF3D7_1317200;pvalue=0.00121;sequence=AGAACC;
PF3D7_1317200	fimo	nucleotide_motif	821	826	29.1	-	.	Name=PF3D7_1408200_PF3D7_1317200-;Alias=;ID=PF3D7_1408200-4-PF3D7_1317200;pvalue=0.00123;sequence=ACCATC;
PF3D7_1317200	fimo	nucleotide_motif	954	959	28.8	-	.	Name=PF3D7_1408200_PF3D7_1317200-;Alias=;ID=PF3D7_1408200-5-PF3D7_1317200;pvalue=0.00131;sequence=ACTTCC;
PF3D7_1317200	fimo	nucleotide_motif	688	693	28.3	+	.	Name=PF3D7_1408200_PF3D7_1317200+;Alias=;ID=PF3D7_1408200-6-PF3D7_1317200;pvalue=0.00148;sequence=TACACC;
PF3D7_1317200	fimo	nucleotide_motif	726	731	28.3	-	.	Name=PF3D7_1408200_PF3D7_1317200-;Alias=;ID=PF3D7_1408200-7-PF3D7_1317200;pvalue=0.00148;sequence=TACACC;
PF3D7_1317200	fimo	nucleotide_motif	950	955	27.2	-	.	Name=PF3D7_1408200_PF3D7_1317200-;Alias=;ID=PF3D7_1408200-8-PF3D7_1317200;pvalue=0.00188;sequence=CCTACG;
PF3D7_1317200	fimo	nucleotide_motif	946	951	27.1	-	.	Name=PF3D7_1408200_PF3D7_1317200-;Alias=;ID=PF3D7_1408200-9-PF3D7_1317200;pvalue=0.00193;sequence=CGTACC;
PF3D7_1317200	fimo	nucleotide_motif	260	265	26.8	+	.	Name=PF3D7_1408200_PF3D7_1317200+;Alias=;ID=PF3D7_1408200-10-PF3D7_1317200;pvalue=0.0021;sequence=ACAACA;
PF3D7_1317200	fimo	nucleotide_motif	946	951	25.4	+	.	Name=PF3D7_1408200_PF3D7_1317200+;Alias=;ID=PF3D7_1408200-11-PF3D7_1317200;pvalue=0.00291;sequence=GGTACG;
PF3D7_1317300	fimo	nucleotide_motif	333	338	42.4	+	.	Name=PF3D7_1408200_PF3D7_1317300+;Alias=;ID=PF3D7_1408200-1-PF3D7_1317300;pvalue=5.68e-05;sequence=ACAACC;
PF3D7_1317300	fimo	nucleotide_motif	184	189	41.4	+	.	Name=PF3D7_1408200_PF3D7_1317300+;Alias=;ID=PF3D7_1408200-2-PF3D7_1317300;pvalue=7.22e-05;sequence=TCCACC;
PF3D7_1317300	fimo	nucleotide_motif	85	90	40	-	.	Name=PF3D7_1408200_PF3D7_1317300-;Alias=;ID=PF3D7_1408200-3-PF3D7_1317300;pvalue=0.000101;sequence=ACTACC;
PF3D7_1317300	fimo	nucleotide_motif	454	459	39.8	+	.	Name=PF3D7_1408200_PF3D7_1317300+;Alias=;ID=PF3D7_1408200-4-PF3D7_1317300;pvalue=0.000106;sequence=GCATCC;
PF3D7_1317300	fimo	nucleotide_motif	412	417	35.9	+	.	Name=PF3D7_1408200_PF3D7_1317300+;Alias=;ID=PF3D7_1408200-5-PF3D7_1317300;pvalue=0.000256;sequence=GCAACA;
PF3D7_1317300	fimo	nucleotide_motif	187	192	31.9	+	.	Name=PF3D7_1408200_PF3D7_1317300+;Alias=;ID=PF3D7_1408200-6-PF3D7_1317300;pvalue=0.00064;sequence=ACCTCC;
PF3D7_1317300	fimo	nucleotide_motif	841	846	30.4	+	.	Name=PF3D7_1408200_PF3D7_1317300+;Alias=;ID=PF3D7_1408200-7-PF3D7_1317300;pvalue=0.000909;sequence=CCCACA;
PF3D7_1317300	fimo	nucleotide_motif	190	195	28.9	+	.	Name=PF3D7_1408200_PF3D7_1317300+;Alias=;ID=PF3D7_1408200-8-PF3D7_1317300;pvalue=0.00128;sequence=TCCTCC;
PF3D7_1317300	fimo	nucleotide_motif	936	941	28.8	+	.	Name=PF3D7_1408200_PF3D7_1317300+;Alias=;ID=PF3D7_1408200-9-PF3D7_1317300;pvalue=0.00131;sequence=ACTTCC;
PF3D7_1317300	fimo	nucleotide_motif	370	375	28.7	+	.	Name=PF3D7_1408200_PF3D7_1317300+;Alias=;ID=PF3D7_1408200-10-PF3D7_1317300;pvalue=0.00134;sequence=ATCACC;
PF3D7_1317300	fimo	nucleotide_motif	408	413	27.3	+	.	Name=PF3D7_1408200_PF3D7_1317300+;Alias=;ID=PF3D7_1408200-11-PF3D7_1317300;pvalue=0.00188;sequence=GCATGC;
PF3D7_1317300	fimo	nucleotide_motif	408	413	27.3	-	.	Name=PF3D7_1408200_PF3D7_1317300-;Alias=;ID=PF3D7_1408200-12-PF3D7_1317300;pvalue=0.00188;sequence=GCATGC;
PF3D7_1317300	fimo	nucleotide_motif	767	772	27.2	-	.	Name=PF3D7_1408200_PF3D7_1317300-;Alias=;ID=PF3D7_1408200-13-PF3D7_1317300;pvalue=0.00188;sequence=CCTACG;
PF3D7_1317300	fimo	nucleotide_motif	97	102	26.7	-	.	Name=PF3D7_1408200_PF3D7_1317300-;Alias=;ID=PF3D7_1408200-14-PF3D7_1317300;pvalue=0.00213;sequence=GAAACG;
PF3D7_1317300	fimo	nucleotide_motif	415	420	26.1	+	.	Name=PF3D7_1408200_PF3D7_1317300+;Alias=;ID=PF3D7_1408200-15-PF3D7_1317300;pvalue=0.00245;sequence=ACAAAC;
PF3D7_1317300	fimo	nucleotide_motif	88	93	25.7	-	.	Name=PF3D7_1408200_PF3D7_1317300-;Alias=;ID=PF3D7_1408200-16-PF3D7_1317300;pvalue=0.00266;sequence=ACAACT;
PF3D7_1317300	fimo	nucleotide_motif	939	944	25.7	+	.	Name=PF3D7_1408200_PF3D7_1317300+;Alias=;ID=PF3D7_1408200-17-PF3D7_1317300;pvalue=0.0027;sequence=TCCACA;
PF3D7_1317300	fimo	nucleotide_motif	268	273	24.3	+	.	Name=PF3D7_1408200_PF3D7_1317300+;Alias=;ID=PF3D7_1408200-18-PF3D7_1317300;pvalue=0.00374;sequence=TCCACT;
PF3D7_1317300	fimo	nucleotide_motif	91	96	23.8	-	.	Name=PF3D7_1408200_PF3D7_1317300-;Alias=;ID=PF3D7_1408200-19-PF3D7_1317300;pvalue=0.00412;sequence=GAAACA;
PF3D7_1317300	fimo	nucleotide_motif	113	118	23.8	+	.	Name=PF3D7_1408200_PF3D7_1317300+;Alias=;ID=PF3D7_1408200-20-PF3D7_1317300;pvalue=0.00412;sequence=GAAACA;
PF3D7_1317300	fimo	nucleotide_motif	287	292	23.8	+	.	Name=PF3D7_1408200_PF3D7_1317300+;Alias=;ID=PF3D7_1408200-21-PF3D7_1317300;pvalue=0.00412;sequence=GAAACA;
PF3D7_1317300	fimo	nucleotide_motif	334	339	23.8	+	.	Name=PF3D7_1408200_PF3D7_1317300+;Alias=;ID=PF3D7_1408200-22-PF3D7_1317300;pvalue=0.00415;sequence=CAACCC;
PF3D7_1317400	fimo	nucleotide_motif	992	997	36.7	+	.	Name=PF3D7_1408200_PF3D7_1317400+;Alias=;ID=PF3D7_1408200-1-PF3D7_1317400;pvalue=0.000213;sequence=GATACC;
PF3D7_1317400	fimo	nucleotide_motif	52	57	33.6	-	.	Name=PF3D7_1408200_PF3D7_1317400-;Alias=;ID=PF3D7_1408200-2-PF3D7_1317400;pvalue=0.000439;sequence=GCAATC;
PF3D7_1317400	fimo	nucleotide_motif	349	354	33.2	-	.	Name=PF3D7_1408200_PF3D7_1317400-;Alias=;ID=PF3D7_1408200-3-PF3D7_1317400;pvalue=0.000475;sequence=GTAACC;
PF3D7_1317400	fimo	nucleotide_motif	350	355	32.2	+	.	Name=PF3D7_1408200_PF3D7_1317400+;Alias=;ID=PF3D7_1408200-4-PF3D7_1317400;pvalue=0.000604;sequence=GTTACC;
PF3D7_1317400	fimo	nucleotide_motif	477	482	31.4	+	.	Name=PF3D7_1408200_PF3D7_1317400+;Alias=;ID=PF3D7_1408200-5-PF3D7_1317400;pvalue=0.000721;sequence=ACCAGC;
PF3D7_1317400	fimo	nucleotide_motif	6	11	28.9	+	.	Name=PF3D7_1408200_PF3D7_1317400+;Alias=;ID=PF3D7_1408200-6-PF3D7_1317400;pvalue=0.00128;sequence=TCCTCC;
PF3D7_1317400	fimo	nucleotide_motif	178	183	28.8	+	.	Name=PF3D7_1408200_PF3D7_1317400+;Alias=;ID=PF3D7_1408200-7-PF3D7_1317400;pvalue=0.00131;sequence=ACTTCC;
PF3D7_1317400	fimo	nucleotide_motif	474	479	28.6	+	.	Name=PF3D7_1408200_PF3D7_1317400+;Alias=;ID=PF3D7_1408200-8-PF3D7_1317400;pvalue=0.00139;sequence=CAAACC;
PF3D7_1317400	fimo	nucleotide_motif	213	218	27.3	-	.	Name=PF3D7_1408200_PF3D7_1317400-;Alias=;ID=PF3D7_1408200-9-PF3D7_1317400;pvalue=0.00188;sequence=GACACT;
PF3D7_1317400	fimo	nucleotide_motif	473	478	26.1	+	.	Name=PF3D7_1408200_PF3D7_1317400+;Alias=;ID=PF3D7_1408200-10-PF3D7_1317400;pvalue=0.00245;sequence=ACAAAC;
PF3D7_1317400	fimo	nucleotide_motif	9	14	25.7	+	.	Name=PF3D7_1408200_PF3D7_1317400+;Alias=;ID=PF3D7_1408200-11-PF3D7_1317400;pvalue=0.0027;sequence=TCCACA;
PF3D7_1317400	fimo	nucleotide_motif	157	162	24.9	-	.	Name=PF3D7_1408200_PF3D7_1317400-;Alias=;ID=PF3D7_1408200-12-PF3D7_1317400;pvalue=0.0032;sequence=GCCAAA;
PF3D7_1317400	fimo	nucleotide_motif	371	376	24.9	+	.	Name=PF3D7_1408200_PF3D7_1317400+;Alias=;ID=PF3D7_1408200-13-PF3D7_1317400;pvalue=0.00323;sequence=AAACCC;
PF3D7_1317400	fimo	nucleotide_motif	373	378	24.5	+	.	Name=PF3D7_1408200_PF3D7_1317400+;Alias=;ID=PF3D7_1408200-14-PF3D7_1317400;pvalue=0.00351;sequence=ACCCTC;
PF3D7_1317400	fimo	nucleotide_motif	868	873	23.8	-	.	Name=PF3D7_1408200_PF3D7_1317400-;Alias=;ID=PF3D7_1408200-15-PF3D7_1317400;pvalue=0.00412;sequence=GAAACA;
PF3D7_1317600	fimo	nucleotide_motif	482	487	42.4	-	.	Name=PF3D7_1408200_PF3D7_1317600-;Alias=;ID=PF3D7_1408200-1-PF3D7_1317600;pvalue=5.68e-05;sequence=ACAACC;
PF3D7_1317600	fimo	nucleotide_motif	9	14	42.4	+	.	Name=PF3D7_1408200_PF3D7_1317600+;Alias=;ID=PF3D7_1408200-2-PF3D7_1317600;pvalue=5.68e-05;sequence=ACAACC;
PF3D7_1317600	fimo	nucleotide_motif	839	844	42.4	-	.	Name=PF3D7_1408200_PF3D7_1317600-;Alias=;ID=PF3D7_1408200-3-PF3D7_1317600;pvalue=5.76e-05;sequence=ACCCCC;
PF3D7_1317600	fimo	nucleotide_motif	13	18	42	+	.	Name=PF3D7_1408200_PF3D7_1317600+;Alias=;ID=PF3D7_1408200-4-PF3D7_1317600;pvalue=6.25e-05;sequence=CCAACC;
PF3D7_1317600	fimo	nucleotide_motif	959	964	36.7	+	.	Name=PF3D7_1408200_PF3D7_1317600+;Alias=;ID=PF3D7_1408200-5-PF3D7_1317600;pvalue=0.000213;sequence=GATACC;
PF3D7_1317600	fimo	nucleotide_motif	5	10	31.4	-	.	Name=PF3D7_1408200_PF3D7_1317600-;Alias=;ID=PF3D7_1408200-6-PF3D7_1317600;pvalue=0.000726;sequence=GTACCC;
PF3D7_1317600	fimo	nucleotide_motif	12	17	30.4	+	.	Name=PF3D7_1408200_PF3D7_1317600+;Alias=;ID=PF3D7_1408200-7-PF3D7_1317600;pvalue=0.000904;sequence=ACCAAC;
PF3D7_1317600	fimo	nucleotide_motif	578	583	30.4	-	.	Name=PF3D7_1408200_PF3D7_1317600-;Alias=;ID=PF3D7_1408200-8-PF3D7_1317600;pvalue=0.000904;sequence=ACCAAC;
PF3D7_1317600	fimo	nucleotide_motif	842	847	29.3	-	.	Name=PF3D7_1408200_PF3D7_1317600-;Alias=;ID=PF3D7_1408200-9-PF3D7_1317600;pvalue=0.00116;sequence=AAAACC;
PF3D7_1317600	fimo	nucleotide_motif	460	465	29.3	+	.	Name=PF3D7_1408200_PF3D7_1317600+;Alias=;ID=PF3D7_1408200-10-PF3D7_1317600;pvalue=0.00116;sequence=AAAACC;
PF3D7_1317600	fimo	nucleotide_motif	968	973	29.1	-	.	Name=PF3D7_1408200_PF3D7_1317600-;Alias=;ID=PF3D7_1408200-11-PF3D7_1317600;pvalue=0.00123;sequence=ACCATC;
PF3D7_1317600	fimo	nucleotide_motif	840	845	29.1	-	.	Name=PF3D7_1408200_PF3D7_1317600-;Alias=;ID=PF3D7_1408200-12-PF3D7_1317600;pvalue=0.00124;sequence=AACCCC;
PF3D7_1317600	fimo	nucleotide_motif	946	951	28.8	+	.	Name=PF3D7_1408200_PF3D7_1317600+;Alias=;ID=PF3D7_1408200-13-PF3D7_1317600;pvalue=0.00131;sequence=ACTTCC;
PF3D7_1317600	fimo	nucleotide_motif	581	586	28.6	-	.	Name=PF3D7_1408200_PF3D7_1317600-;Alias=;ID=PF3D7_1408200-14-PF3D7_1317600;pvalue=0.00139;sequence=GTGACC;
PF3D7_1317600	fimo	nucleotide_motif	913	918	28.5	-	.	Name=PF3D7_1408200_PF3D7_1317600-;Alias=;ID=PF3D7_1408200-15-PF3D7_1317600;pvalue=0.00142;sequence=GACACA;
PF3D7_1317600	fimo	nucleotide_motif	986	991	28.4	+	.	Name=PF3D7_1408200_PF3D7_1317600+;Alias=;ID=PF3D7_1408200-16-PF3D7_1317600;pvalue=0.00144;sequence=CCAAGC;
PF3D7_1317600	fimo	nucleotide_motif	835	840	27.7	-	.	Name=PF3D7_1408200_PF3D7_1317600-;Alias=;ID=PF3D7_1408200-17-PF3D7_1317600;pvalue=0.00169;sequence=CCTTCC;
PF3D7_1317600	fimo	nucleotide_motif	893	898	27.6	-	.	Name=PF3D7_1408200_PF3D7_1317600-;Alias=;ID=PF3D7_1408200-18-PF3D7_1317600;pvalue=0.00173;sequence=AGTACC;
PF3D7_1317600	fimo	nucleotide_motif	883	888	27.4	-	.	Name=PF3D7_1408200_PF3D7_1317600-;Alias=;ID=PF3D7_1408200-19-PF3D7_1317600;pvalue=0.0018;sequence=GAATCC;
PF3D7_1317600	fimo	nucleotide_motif	791	796	27.1	-	.	Name=PF3D7_1408200_PF3D7_1317600-;Alias=;ID=PF3D7_1408200-20-PF3D7_1317600;pvalue=0.00193;sequence=GCCAGT;
PF3D7_1317600	fimo	nucleotide_motif	795	800	26.5	-	.	Name=PF3D7_1408200_PF3D7_1317600-;Alias=;ID=PF3D7_1408200-21-PF3D7_1317600;pvalue=0.00222;sequence=GAAAGC;
PF3D7_1317600	fimo	nucleotide_motif	577	582	26.1	-	.	Name=PF3D7_1408200_PF3D7_1317600-;Alias=;ID=PF3D7_1408200-22-PF3D7_1317600;pvalue=0.00248;sequence=CCAACA;
PF3D7_1317600	fimo	nucleotide_motif	841	846	24.9	-	.	Name=PF3D7_1408200_PF3D7_1317600-;Alias=;ID=PF3D7_1408200-23-PF3D7_1317600;pvalue=0.00323;sequence=AAACCC;
PF3D7_1317600	fimo	nucleotide_motif	879	884	24.9	-	.	Name=PF3D7_1408200_PF3D7_1317600-;Alias=;ID=PF3D7_1408200-24-PF3D7_1317600;pvalue=0.00326;sequence=CCAACT;
PF3D7_1317600	fimo	nucleotide_motif	880	885	24.8	-	.	Name=PF3D7_1408200_PF3D7_1317600-;Alias=;ID=PF3D7_1408200-25-PF3D7_1317600;pvalue=0.00333;sequence=TCCAAC;
PF3D7_1317600	fimo	nucleotide_motif	567	572	24.5	+	.	Name=PF3D7_1408200_PF3D7_1317600+;Alias=;ID=PF3D7_1408200-26-PF3D7_1317600;pvalue=0.00351;sequence=ATAACC;
PF3D7_1317600	fimo	nucleotide_motif	838	843	24.3	-	.	Name=PF3D7_1408200_PF3D7_1317600-;Alias=;ID=PF3D7_1408200-27-PF3D7_1317600;pvalue=0.00371;sequence=CCCCCT;
PF3D7_1317500	fimo	nucleotide_motif	720	725	61	-	.	Name=PF3D7_1408200_PF3D7_1317500-;Alias=;ID=PF3D7_1408200-1-PF3D7_1317500;pvalue=7.96e-07;sequence=GCCACC;
PF3D7_1317500	fimo	nucleotide_motif	887	892	40	-	.	Name=PF3D7_1408200_PF3D7_1317500-;Alias=;ID=PF3D7_1408200-2-PF3D7_1317500;pvalue=0.000101;sequence=ACTACC;
PF3D7_1317500	fimo	nucleotide_motif	268	273	38.1	-	.	Name=PF3D7_1408200_PF3D7_1317500-;Alias=;ID=PF3D7_1408200-3-PF3D7_1317500;pvalue=0.000153;sequence=GAAACC;
PF3D7_1317500	fimo	nucleotide_motif	441	446	36.6	+	.	Name=PF3D7_1408200_PF3D7_1317500+;Alias=;ID=PF3D7_1408200-4-PF3D7_1317500;pvalue=0.000218;sequence=GGTACC;
PF3D7_1317500	fimo	nucleotide_motif	441	446	36.6	-	.	Name=PF3D7_1408200_PF3D7_1317500-;Alias=;ID=PF3D7_1408200-5-PF3D7_1317500;pvalue=0.000218;sequence=GGTACC;
PF3D7_1317500	fimo	nucleotide_motif	716	721	34.2	-	.	Name=PF3D7_1408200_PF3D7_1317500-;Alias=;ID=PF3D7_1408200-6-PF3D7_1317500;pvalue=0.000382;sequence=CCTCCC;
PF3D7_1317500	fimo	nucleotide_motif	723	728	32.2	-	.	Name=PF3D7_1408200_PF3D7_1317500-;Alias=;ID=PF3D7_1408200-7-PF3D7_1317500;pvalue=0.000605;sequence=TCCGCC;
PF3D7_1317500	fimo	nucleotide_motif	717	722	31.9	-	.	Name=PF3D7_1408200_PF3D7_1317500-;Alias=;ID=PF3D7_1408200-8-PF3D7_1317500;pvalue=0.00064;sequence=ACCTCC;
PF3D7_1317500	fimo	nucleotide_motif	4	9	31.6	+	.	Name=PF3D7_1408200_PF3D7_1317500+;Alias=;ID=PF3D7_1408200-9-PF3D7_1317500;pvalue=0.000695;sequence=CCCTCC;
PF3D7_1317500	fimo	nucleotide_motif	116	121	30.6	+	.	Name=PF3D7_1408200_PF3D7_1317500+;Alias=;ID=PF3D7_1408200-10-PF3D7_1317500;pvalue=0.000875;sequence=ACATCC;
PF3D7_1317500	fimo	nucleotide_motif	19	24	30.4	+	.	Name=PF3D7_1408200_PF3D7_1317500+;Alias=;ID=PF3D7_1408200-11-PF3D7_1317500;pvalue=0.000904;sequence=ACCAAC;
PF3D7_1317500	fimo	nucleotide_motif	265	270	29.1	-	.	Name=PF3D7_1408200_PF3D7_1317500-;Alias=;ID=PF3D7_1408200-12-PF3D7_1317500;pvalue=0.00123;sequence=ACCATC;
PF3D7_1317500	fimo	nucleotide_motif	753	758	28.3	+	.	Name=PF3D7_1408200_PF3D7_1317500+;Alias=;ID=PF3D7_1408200-13-PF3D7_1317500;pvalue=0.00148;sequence=TACACC;
PF3D7_1317500	fimo	nucleotide_motif	424	429	27.2	-	.	Name=PF3D7_1408200_PF3D7_1317500-;Alias=;ID=PF3D7_1408200-14-PF3D7_1317500;pvalue=0.00191;sequence=CATACC;
PF3D7_1317500	fimo	nucleotide_motif	334	339	26.7	-	.	Name=PF3D7_1408200_PF3D7_1317500-;Alias=;ID=PF3D7_1408200-15-PF3D7_1317500;pvalue=0.00213;sequence=GAAACG;
PF3D7_1317500	fimo	nucleotide_motif	687	692	26.5	-	.	Name=PF3D7_1408200_PF3D7_1317500-;Alias=;ID=PF3D7_1408200-16-PF3D7_1317500;pvalue=0.00222;sequence=GAAAGC;
PF3D7_1317500	fimo	nucleotide_motif	256	261	24.9	+	.	Name=PF3D7_1408200_PF3D7_1317500+;Alias=;ID=PF3D7_1408200-17-PF3D7_1317500;pvalue=0.0032;sequence=ACAATC;
PF3D7_1317500	fimo	nucleotide_motif	20	25	24.9	+	.	Name=PF3D7_1408200_PF3D7_1317500+;Alias=;ID=PF3D7_1408200-18-PF3D7_1317500;pvalue=0.00326;sequence=CCAACT;
PF3D7_1317500	fimo	nucleotide_motif	188	193	24.8	+	.	Name=PF3D7_1408200_PF3D7_1317500+;Alias=;ID=PF3D7_1408200-19-PF3D7_1317500;pvalue=0.00329;sequence=TCATCC;
PF3D7_1317700	fimo	nucleotide_motif	448	453	38.1	-	.	Name=PF3D7_1408200_PF3D7_1317700-;Alias=;ID=PF3D7_1408200-1-PF3D7_1317700;pvalue=0.000153;sequence=GAAACC;
PF3D7_1317700	fimo	nucleotide_motif	62	67	27.7	-	.	Name=PF3D7_1408200_PF3D7_1317700-;Alias=;ID=PF3D7_1408200-2-PF3D7_1317700;pvalue=0.00169;sequence=AATACC;
PF3D7_1317700	fimo	nucleotide_motif	295	300	26.1	+	.	Name=PF3D7_1408200_PF3D7_1317700+;Alias=;ID=PF3D7_1408200-3-PF3D7_1317700;pvalue=0.00245;sequence=ACAAAC;
PF3D7_1317700	fimo	nucleotide_motif	447	452	24.9	-	.	Name=PF3D7_1408200_PF3D7_1317700-;Alias=;ID=PF3D7_1408200-4-PF3D7_1317700;pvalue=0.00323;sequence=AAACCC;
PF3D7_1317700	fimo	nucleotide_motif	58	63	24.3	-	.	Name=PF3D7_1408200_PF3D7_1317700-;Alias=;ID=PF3D7_1408200-5-PF3D7_1317700;pvalue=0.00371;sequence=CCTACA;
PF3D7_1317700	fimo	nucleotide_motif	782	787	24.1	-	.	Name=PF3D7_1408200_PF3D7_1317700-;Alias=;ID=PF3D7_1408200-6-PF3D7_1317700;pvalue=0.00392;sequence=ACTACT;
PF3D7_1317800	fimo	nucleotide_motif	606	611	47.5	-	.	Name=PF3D7_1408200_PF3D7_1317800-;Alias=;ID=PF3D7_1408200-1-PF3D7_1317800;pvalue=1.78e-05;sequence=ACCACC;
PF3D7_1317800	fimo	nucleotide_motif	749	754	36.7	-	.	Name=PF3D7_1408200_PF3D7_1317800-;Alias=;ID=PF3D7_1408200-2-PF3D7_1317800;pvalue=0.000213;sequence=GATACC;
PF3D7_1317800	fimo	nucleotide_motif	605	610	35.9	-	.	Name=PF3D7_1408200_PF3D7_1317800-;Alias=;ID=PF3D7_1408200-3-PF3D7_1317800;pvalue=0.000257;sequence=CCACCC;
PF3D7_1317800	fimo	nucleotide_motif	91	96	28.4	-	.	Name=PF3D7_1408200_PF3D7_1317800-;Alias=;ID=PF3D7_1408200-4-PF3D7_1317800;pvalue=0.00144;sequence=GGCACA;
PF3D7_1317800	fimo	nucleotide_motif	609	614	27.7	-	.	Name=PF3D7_1408200_PF3D7_1317800-;Alias=;ID=PF3D7_1408200-5-PF3D7_1317800;pvalue=0.00169;sequence=AATACC;
PF3D7_1317800	fimo	nucleotide_motif	284	289	27.1	-	.	Name=PF3D7_1408200_PF3D7_1317800-;Alias=;ID=PF3D7_1408200-6-PF3D7_1317800;pvalue=0.00193;sequence=CGTACC;
PF3D7_1317800	fimo	nucleotide_motif	746	751	26.7	-	.	Name=PF3D7_1408200_PF3D7_1317800-;Alias=;ID=PF3D7_1408200-7-PF3D7_1317800;pvalue=0.00215;sequence=ACCCCA;
PF3D7_1317800	fimo	nucleotide_motif	284	289	25.4	+	.	Name=PF3D7_1408200_PF3D7_1317800+;Alias=;ID=PF3D7_1408200-8-PF3D7_1317800;pvalue=0.00291;sequence=GGTACG;
PF3D7_1317900	fimo	nucleotide_motif	486	491	33.6	-	.	Name=PF3D7_1408200_PF3D7_1317900-;Alias=;ID=PF3D7_1408200-1-PF3D7_1317900;pvalue=0.000439;sequence=GCAATC;
PF3D7_1317900	fimo	nucleotide_motif	86	91	33	+	.	Name=PF3D7_1408200_PF3D7_1317900+;Alias=;ID=PF3D7_1408200-2-PF3D7_1317900;pvalue=0.000504;sequence=GCACGC;
PF3D7_1317900	fimo	nucleotide_motif	301	306	31.9	-	.	Name=PF3D7_1408200_PF3D7_1317900-;Alias=;ID=PF3D7_1408200-3-PF3D7_1317900;pvalue=0.000651;sequence=GCACCT;
PF3D7_1317900	fimo	nucleotide_motif	153	158	31.6	+	.	Name=PF3D7_1408200_PF3D7_1317900+;Alias=;ID=PF3D7_1408200-4-PF3D7_1317900;pvalue=0.00069;sequence=AACACC;
PF3D7_1317900	fimo	nucleotide_motif	312	317	28.5	+	.	Name=PF3D7_1408200_PF3D7_1317900+;Alias=;ID=PF3D7_1408200-5-PF3D7_1317900;pvalue=0.00142;sequence=GACACA;
PF3D7_1317900	fimo	nucleotide_motif	96	101	28.4	-	.	Name=PF3D7_1408200_PF3D7_1317900-;Alias=;ID=PF3D7_1408200-6-PF3D7_1317900;pvalue=0.00144;sequence=CCAAGC;
PF3D7_1317900	fimo	nucleotide_motif	302	307	27.7	-	.	Name=PF3D7_1408200_PF3D7_1317900-;Alias=;ID=PF3D7_1408200-7-PF3D7_1317900;pvalue=0.0017;sequence=TGCACC;
PF3D7_1317900	fimo	nucleotide_motif	170	175	26.1	+	.	Name=PF3D7_1408200_PF3D7_1317900+;Alias=;ID=PF3D7_1408200-8-PF3D7_1317900;pvalue=0.00245;sequence=ACAAAC;
PF3D7_1317900	fimo	nucleotide_motif	543	548	25.7	-	.	Name=PF3D7_1408200_PF3D7_1317900-;Alias=;ID=PF3D7_1408200-9-PF3D7_1317900;pvalue=0.00266;sequence=ACAACT;
PF3D7_1317900	fimo	nucleotide_motif	51	56	25.7	-	.	Name=PF3D7_1408200_PF3D7_1317900-;Alias=;ID=PF3D7_1408200-10-PF3D7_1317900;pvalue=0.0027;sequence=TCCACA;
PF3D7_1317900	fimo	nucleotide_motif	127	132	25.4	+	.	Name=PF3D7_1408200_PF3D7_1317900+;Alias=;ID=PF3D7_1408200-11-PF3D7_1317900;pvalue=0.00287;sequence=ACTACA;
PF3D7_1317900	fimo	nucleotide_motif	112	117	24.9	+	.	Name=PF3D7_1408200_PF3D7_1317900+;Alias=;ID=PF3D7_1408200-12-PF3D7_1317900;pvalue=0.0032;sequence=ACAATC;
PF3D7_1317900	fimo	nucleotide_motif	62	67	24.3	-	.	Name=PF3D7_1408200_PF3D7_1317900-;Alias=;ID=PF3D7_1408200-13-PF3D7_1317900;pvalue=0.00375;sequence=ATCCCC;
PF3D7_1318000	fimo	nucleotide_motif	735	740	49.8	+	.	Name=PF3D7_1408200_PF3D7_1318000+;Alias=;ID=PF3D7_1408200-1-PF3D7_1318000;pvalue=1.05e-05;sequence=GCTACC;
PF3D7_1318000	fimo	nucleotide_motif	206	211	40	-	.	Name=PF3D7_1408200_PF3D7_1318000-;Alias=;ID=PF3D7_1408200-2-PF3D7_1318000;pvalue=0.000101;sequence=ACTACC;
PF3D7_1318000	fimo	nucleotide_motif	202	207	34.2	-	.	Name=PF3D7_1408200_PF3D7_1318000-;Alias=;ID=PF3D7_1408200-3-PF3D7_1318000;pvalue=0.000382;sequence=CCTCCC;
PF3D7_1318000	fimo	nucleotide_motif	203	208	31.9	-	.	Name=PF3D7_1408200_PF3D7_1318000-;Alias=;ID=PF3D7_1408200-4-PF3D7_1318000;pvalue=0.00064;sequence=ACCTCC;
PF3D7_1318000	fimo	nucleotide_motif	223	228	31.5	-	.	Name=PF3D7_1408200_PF3D7_1318000-;Alias=;ID=PF3D7_1408200-5-PF3D7_1318000;pvalue=0.000701;sequence=GCTGCG;
PF3D7_1318000	fimo	nucleotide_motif	224	229	31.2	+	.	Name=PF3D7_1408200_PF3D7_1318000+;Alias=;ID=PF3D7_1408200-6-PF3D7_1318000;pvalue=0.00075;sequence=GCAGCA;
PF3D7_1318000	fimo	nucleotide_motif	783	788	30.4	+	.	Name=PF3D7_1408200_PF3D7_1318000+;Alias=;ID=PF3D7_1408200-7-PF3D7_1318000;pvalue=0.000904;sequence=ACCAAC;
PF3D7_1318000	fimo	nucleotide_motif	860	865	29	+	.	Name=PF3D7_1408200_PF3D7_1318000+;Alias=;ID=PF3D7_1408200-8-PF3D7_1318000;pvalue=0.00127;sequence=ACAAGC;
PF3D7_1318000	fimo	nucleotide_motif	927	932	28.3	+	.	Name=PF3D7_1408200_PF3D7_1318000+;Alias=;ID=PF3D7_1408200-9-PF3D7_1318000;pvalue=0.00148;sequence=TACACC;
PF3D7_1318000	fimo	nucleotide_motif	994	999	27.7	+	.	Name=PF3D7_1408200_PF3D7_1318000+;Alias=;ID=PF3D7_1408200-10-PF3D7_1318000;pvalue=0.00169;sequence=AATACC;
PF3D7_1318000	fimo	nucleotide_motif	827	832	27.6	-	.	Name=PF3D7_1408200_PF3D7_1318000-;Alias=;ID=PF3D7_1408200-11-PF3D7_1318000;pvalue=0.00173;sequence=AGTACC;
PF3D7_1318000	fimo	nucleotide_motif	161	166	27.4	-	.	Name=PF3D7_1408200_PF3D7_1318000-;Alias=;ID=PF3D7_1408200-12-PF3D7_1318000;pvalue=0.0018;sequence=ACTAGC;
PF3D7_1318000	fimo	nucleotide_motif	474	479	27.2	-	.	Name=PF3D7_1408200_PF3D7_1318000-;Alias=;ID=PF3D7_1408200-13-PF3D7_1318000;pvalue=0.00191;sequence=CATACC;
PF3D7_1318000	fimo	nucleotide_motif	344	349	26.7	+	.	Name=PF3D7_1408200_PF3D7_1318000+;Alias=;ID=PF3D7_1408200-14-PF3D7_1318000;pvalue=0.00213;sequence=GAAACG;
PF3D7_1318000	fimo	nucleotide_motif	784	789	26.1	+	.	Name=PF3D7_1408200_PF3D7_1318000+;Alias=;ID=PF3D7_1408200-15-PF3D7_1318000;pvalue=0.00248;sequence=CCAACA;
PF3D7_1318000	fimo	nucleotide_motif	194	199	25.7	-	.	Name=PF3D7_1408200_PF3D7_1318000-;Alias=;ID=PF3D7_1408200-16-PF3D7_1318000;pvalue=0.00266;sequence=ACAACT;
PF3D7_1318000	fimo	nucleotide_motif	209	214	25.7	-	.	Name=PF3D7_1408200_PF3D7_1318000-;Alias=;ID=PF3D7_1408200-17-PF3D7_1318000;pvalue=0.00266;sequence=ACAACT;
PF3D7_1318000	fimo	nucleotide_motif	364	369	25.4	+	.	Name=PF3D7_1408200_PF3D7_1318000+;Alias=;ID=PF3D7_1408200-18-PF3D7_1318000;pvalue=0.00287;sequence=ACTACA;
PF3D7_1318000	fimo	nucleotide_motif	857	862	25.4	+	.	Name=PF3D7_1408200_PF3D7_1318000+;Alias=;ID=PF3D7_1408200-19-PF3D7_1318000;pvalue=0.00287;sequence=ACTACA;
PF3D7_1318000	fimo	nucleotide_motif	864	869	25.4	+	.	Name=PF3D7_1408200_PF3D7_1318000+;Alias=;ID=PF3D7_1408200-20-PF3D7_1318000;pvalue=0.0029;sequence=GCGCAC;
PF3D7_1318000	fimo	nucleotide_motif	332	337	24.9	-	.	Name=PF3D7_1408200_PF3D7_1318000-;Alias=;ID=PF3D7_1408200-21-PF3D7_1318000;pvalue=0.0032;sequence=ACAATC;
PF3D7_1318000	fimo	nucleotide_motif	735	740	24.8	-	.	Name=PF3D7_1408200_PF3D7_1318000-;Alias=;ID=PF3D7_1408200-22-PF3D7_1318000;pvalue=0.0033;sequence=GGTAGC;
PF3D7_1318000	fimo	nucleotide_motif	197	202	24.3	-	.	Name=PF3D7_1408200_PF3D7_1318000-;Alias=;ID=PF3D7_1408200-23-PF3D7_1318000;pvalue=0.00371;sequence=CCTACA;
PF3D7_1318000	fimo	nucleotide_motif	11	16	24.1	-	.	Name=PF3D7_1408200_PF3D7_1318000-;Alias=;ID=PF3D7_1408200-24-PF3D7_1318000;pvalue=0.00392;sequence=ACTACT;
PF3D7_1318000	fimo	nucleotide_motif	774	779	24.1	+	.	Name=PF3D7_1408200_PF3D7_1318000+;Alias=;ID=PF3D7_1408200-25-PF3D7_1318000;pvalue=0.00392;sequence=ACTACT;
PF3D7_1318000	fimo	nucleotide_motif	942	947	23.8	+	.	Name=PF3D7_1408200_PF3D7_1318000+;Alias=;ID=PF3D7_1408200-26-PF3D7_1318000;pvalue=0.00412;sequence=GAAACA;
PF3D7_1318100	fimo	nucleotide_motif	131	136	37.8	+	.	Name=PF3D7_1408200_PF3D7_1318100+;Alias=;ID=PF3D7_1408200-1-PF3D7_1318100;pvalue=0.000164;sequence=GACCCC;
PF3D7_1318100	fimo	nucleotide_motif	993	998	34.9	+	.	Name=PF3D7_1408200_PF3D7_1318100+;Alias=;ID=PF3D7_1408200-2-PF3D7_1318100;pvalue=0.000322;sequence=GCAAAC;
PF3D7_1318100	fimo	nucleotide_motif	395	400	30	-	.	Name=PF3D7_1408200_PF3D7_1318100-;Alias=;ID=PF3D7_1408200-3-PF3D7_1318100;pvalue=0.00099;sequence=ACAACG;
PF3D7_1318100	fimo	nucleotide_motif	473	478	29.3	+	.	Name=PF3D7_1408200_PF3D7_1318100+;Alias=;ID=PF3D7_1408200-4-PF3D7_1318100;pvalue=0.00116;sequence=AAAACC;
PF3D7_1318100	fimo	nucleotide_motif	901	906	29.2	+	.	Name=PF3D7_1408200_PF3D7_1318100+;Alias=;ID=PF3D7_1408200-5-PF3D7_1318100;pvalue=0.00121;sequence=AGAACC;
PF3D7_1318100	fimo	nucleotide_motif	359	364	28.8	+	.	Name=PF3D7_1408200_PF3D7_1318100+;Alias=;ID=PF3D7_1408200-6-PF3D7_1318100;pvalue=0.00131;sequence=ACTTCC;
PF3D7_1318100	fimo	nucleotide_motif	129	134	28.6	+	.	Name=PF3D7_1408200_PF3D7_1318100+;Alias=;ID=PF3D7_1408200-7-PF3D7_1318100;pvalue=0.00139;sequence=GTGACC;
PF3D7_1318100	fimo	nucleotide_motif	274	279	27.7	+	.	Name=PF3D7_1408200_PF3D7_1318100+;Alias=;ID=PF3D7_1408200-8-PF3D7_1318100;pvalue=0.00169;sequence=GCCAGA;
PF3D7_1318100	fimo	nucleotide_motif	514	519	27.2	-	.	Name=PF3D7_1408200_PF3D7_1318100-;Alias=;ID=PF3D7_1408200-9-PF3D7_1318100;pvalue=0.00188;sequence=CCTACG;
PF3D7_1318100	fimo	nucleotide_motif	33	38	26.8	+	.	Name=PF3D7_1408200_PF3D7_1318100+;Alias=;ID=PF3D7_1408200-10-PF3D7_1318100;pvalue=0.0021;sequence=ACAACA;
PF3D7_1318100	fimo	nucleotide_motif	51	56	26.8	+	.	Name=PF3D7_1408200_PF3D7_1318100+;Alias=;ID=PF3D7_1408200-11-PF3D7_1318100;pvalue=0.0021;sequence=ACAACA;
PF3D7_1318100	fimo	nucleotide_motif	65	70	26.8	-	.	Name=PF3D7_1408200_PF3D7_1318100-;Alias=;ID=PF3D7_1408200-12-PF3D7_1318100;pvalue=0.0021;sequence=ACAACA;
PF3D7_1318100	fimo	nucleotide_motif	132	137	26.7	+	.	Name=PF3D7_1408200_PF3D7_1318100+;Alias=;ID=PF3D7_1408200-13-PF3D7_1318100;pvalue=0.00215;sequence=ACCCCA;
PF3D7_1318100	fimo	nucleotide_motif	227	232	24.5	-	.	Name=PF3D7_1408200_PF3D7_1318100-;Alias=;ID=PF3D7_1408200-14-PF3D7_1318100;pvalue=0.00351;sequence=ATAACC;
PF3D7_1318100	fimo	nucleotide_motif	422	427	24.3	-	.	Name=PF3D7_1408200_PF3D7_1318100-;Alias=;ID=PF3D7_1408200-15-PF3D7_1318100;pvalue=0.00374;sequence=TCCACT;
PF3D7_1318100	fimo	nucleotide_motif	5	10	23.8	+	.	Name=PF3D7_1408200_PF3D7_1318100+;Alias=;ID=PF3D7_1408200-16-PF3D7_1318100;pvalue=0.00412;sequence=GAAACA;
PF3D7_1318300	fimo	nucleotide_motif	597	602	36.5	+	.	Name=PF3D7_1408200_PF3D7_1318300+;Alias=;ID=PF3D7_1408200-1-PF3D7_1318300;pvalue=0.000223;sequence=GCTAGC;
PF3D7_1318300	fimo	nucleotide_motif	597	602	36.5	-	.	Name=PF3D7_1408200_PF3D7_1318300-;Alias=;ID=PF3D7_1408200-2-PF3D7_1318300;pvalue=0.000223;sequence=GCTAGC;
PF3D7_1318300	fimo	nucleotide_motif	920	925	29	-	.	Name=PF3D7_1408200_PF3D7_1318300-;Alias=;ID=PF3D7_1408200-3-PF3D7_1318300;pvalue=0.00127;sequence=ACAAGC;
PF3D7_1318300	fimo	nucleotide_motif	372	377	28.3	-	.	Name=PF3D7_1408200_PF3D7_1318300-;Alias=;ID=PF3D7_1408200-4-PF3D7_1318300;pvalue=0.00148;sequence=TACACC;
PF3D7_1318300	fimo	nucleotide_motif	105	110	27.4	+	.	Name=PF3D7_1408200_PF3D7_1318300+;Alias=;ID=PF3D7_1408200-5-PF3D7_1318300;pvalue=0.00183;sequence=GACAAC;
PF3D7_1318300	fimo	nucleotide_motif	56	61	26.8	+	.	Name=PF3D7_1408200_PF3D7_1318300+;Alias=;ID=PF3D7_1408200-6-PF3D7_1318300;pvalue=0.0021;sequence=ACAACA;
PF3D7_1318300	fimo	nucleotide_motif	106	111	26.8	+	.	Name=PF3D7_1408200_PF3D7_1318300+;Alias=;ID=PF3D7_1408200-7-PF3D7_1318300;pvalue=0.0021;sequence=ACAACA;
PF3D7_1318300	fimo	nucleotide_motif	536	541	26.8	+	.	Name=PF3D7_1408200_PF3D7_1318300+;Alias=;ID=PF3D7_1408200-8-PF3D7_1318300;pvalue=0.0021;sequence=ACAACA;
PF3D7_1318300	fimo	nucleotide_motif	300	305	26.7	+	.	Name=PF3D7_1408200_PF3D7_1318300+;Alias=;ID=PF3D7_1408200-9-PF3D7_1318300;pvalue=0.00214;sequence=GGAACG;
PF3D7_1318300	fimo	nucleotide_motif	431	436	26.1	+	.	Name=PF3D7_1408200_PF3D7_1318300+;Alias=;ID=PF3D7_1408200-10-PF3D7_1318300;pvalue=0.00245;sequence=ACAAAC;
PF3D7_1318300	fimo	nucleotide_motif	593	598	24.9	-	.	Name=PF3D7_1408200_PF3D7_1318300-;Alias=;ID=PF3D7_1408200-11-PF3D7_1318300;pvalue=0.0032;sequence=GCCAAA;
PF3D7_1318300	fimo	nucleotide_motif	40	45	24.8	-	.	Name=PF3D7_1408200_PF3D7_1318300-;Alias=;ID=PF3D7_1408200-12-PF3D7_1318300;pvalue=0.00329;sequence=TCATCC;
PF3D7_1318400	fimo	nucleotide_motif	846	851	40	-	.	Name=PF3D7_1408200_PF3D7_1318400-;Alias=;ID=PF3D7_1408200-1-PF3D7_1318400;pvalue=0.000101;sequence=ACTACC;
PF3D7_1318400	fimo	nucleotide_motif	500	505	33	-	.	Name=PF3D7_1408200_PF3D7_1318400-;Alias=;ID=PF3D7_1408200-2-PF3D7_1318400;pvalue=0.000503;sequence=GCTAAC;
PF3D7_1318400	fimo	nucleotide_motif	958	963	30.9	-	.	Name=PF3D7_1408200_PF3D7_1318400-;Alias=;ID=PF3D7_1408200-3-PF3D7_1318400;pvalue=0.000811;sequence=ACCACA;
PF3D7_1318400	fimo	nucleotide_motif	72	77	29.3	+	.	Name=PF3D7_1408200_PF3D7_1318400+;Alias=;ID=PF3D7_1408200-4-PF3D7_1318400;pvalue=0.00116;sequence=AAAACC;
PF3D7_1318400	fimo	nucleotide_motif	908	913	26.1	-	.	Name=PF3D7_1408200_PF3D7_1318400-;Alias=;ID=PF3D7_1408200-5-PF3D7_1318400;pvalue=0.00248;sequence=CCAACA;
PF3D7_1318400	fimo	nucleotide_motif	183	188	25.7	+	.	Name=PF3D7_1408200_PF3D7_1318400+;Alias=;ID=PF3D7_1408200-6-PF3D7_1318400;pvalue=0.00266;sequence=ACAACT;
PF3D7_1318400	fimo	nucleotide_motif	909	914	24.8	-	.	Name=PF3D7_1408200_PF3D7_1318400-;Alias=;ID=PF3D7_1408200-7-PF3D7_1318400;pvalue=0.00333;sequence=TCCAAC;
PF3D7_1318400	fimo	nucleotide_motif	584	589	24.5	-	.	Name=PF3D7_1408200_PF3D7_1318400-;Alias=;ID=PF3D7_1408200-8-PF3D7_1318400;pvalue=0.00351;sequence=ATAACC;
PF3D7_1318500	fimo	nucleotide_motif	290	295	40	+	.	Name=PF3D7_1408200_PF3D7_1318500+;Alias=;ID=PF3D7_1408200-1-PF3D7_1318500;pvalue=0.000101;sequence=ACTACC;
PF3D7_1318500	fimo	nucleotide_motif	636	641	33	+	.	Name=PF3D7_1408200_PF3D7_1318500+;Alias=;ID=PF3D7_1408200-2-PF3D7_1318500;pvalue=0.000503;sequence=GCTAAC;
PF3D7_1318500	fimo	nucleotide_motif	178	183	30.9	+	.	Name=PF3D7_1408200_PF3D7_1318500+;Alias=;ID=PF3D7_1408200-3-PF3D7_1318500;pvalue=0.000811;sequence=ACCACA;
PF3D7_1318500	fimo	nucleotide_motif	228	233	26.1	+	.	Name=PF3D7_1408200_PF3D7_1318500+;Alias=;ID=PF3D7_1408200-4-PF3D7_1318500;pvalue=0.00248;sequence=CCAACA;
PF3D7_1318500	fimo	nucleotide_motif	953	958	25.7	-	.	Name=PF3D7_1408200_PF3D7_1318500-;Alias=;ID=PF3D7_1408200-5-PF3D7_1318500;pvalue=0.00266;sequence=ACAACT;
PF3D7_1318500	fimo	nucleotide_motif	227	232	24.8	+	.	Name=PF3D7_1408200_PF3D7_1318500+;Alias=;ID=PF3D7_1408200-6-PF3D7_1318500;pvalue=0.00333;sequence=TCCAAC;
PF3D7_1318500	fimo	nucleotide_motif	552	557	24.5	+	.	Name=PF3D7_1408200_PF3D7_1318500+;Alias=;ID=PF3D7_1408200-7-PF3D7_1318500;pvalue=0.00351;sequence=ATAACC;
PF3D7_1318700	fimo	nucleotide_motif	71	76	34.5	-	.	Name=PF3D7_1408200_PF3D7_1318700-;Alias=;ID=PF3D7_1408200-1-PF3D7_1318700;pvalue=0.00035;sequence=GCAACT;
PF3D7_1318700	fimo	nucleotide_motif	58	63	33.9	+	.	Name=PF3D7_1408200_PF3D7_1318700+;Alias=;ID=PF3D7_1408200-2-PF3D7_1318700;pvalue=0.00041;sequence=TCTACC;
PF3D7_1318700	fimo	nucleotide_motif	75	80	33.6	+	.	Name=PF3D7_1408200_PF3D7_1318700+;Alias=;ID=PF3D7_1408200-3-PF3D7_1318700;pvalue=0.000439;sequence=GCAATC;
PF3D7_1318700	fimo	nucleotide_motif	935	940	32.9	-	.	Name=PF3D7_1408200_PF3D7_1318700-;Alias=;ID=PF3D7_1408200-4-PF3D7_1318700;pvalue=0.00051;sequence=GTCCCC;
PF3D7_1318700	fimo	nucleotide_motif	279	284	28.7	+	.	Name=PF3D7_1408200_PF3D7_1318700+;Alias=;ID=PF3D7_1408200-5-PF3D7_1318700;pvalue=0.00134;sequence=ATCACC;
PF3D7_1318700	fimo	nucleotide_motif	835	840	27.4	+	.	Name=PF3D7_1408200_PF3D7_1318700+;Alias=;ID=PF3D7_1408200-6-PF3D7_1318700;pvalue=0.00183;sequence=GACAAC;
PF3D7_1318700	fimo	nucleotide_motif	134	139	26.8	+	.	Name=PF3D7_1408200_PF3D7_1318700+;Alias=;ID=PF3D7_1408200-7-PF3D7_1318700;pvalue=0.0021;sequence=ACAACA;
PF3D7_1318700	fimo	nucleotide_motif	411	416	26.8	-	.	Name=PF3D7_1408200_PF3D7_1318700-;Alias=;ID=PF3D7_1408200-8-PF3D7_1318700;pvalue=0.0021;sequence=ACAACA;
PF3D7_1318700	fimo	nucleotide_motif	419	424	26.8	-	.	Name=PF3D7_1408200_PF3D7_1318700-;Alias=;ID=PF3D7_1408200-9-PF3D7_1318700;pvalue=0.0021;sequence=ACAACA;
PF3D7_1318700	fimo	nucleotide_motif	451	456	26.8	-	.	Name=PF3D7_1408200_PF3D7_1318700-;Alias=;ID=PF3D7_1408200-10-PF3D7_1318700;pvalue=0.0021;sequence=ACAACA;
PF3D7_1318700	fimo	nucleotide_motif	459	464	26.8	-	.	Name=PF3D7_1408200_PF3D7_1318700-;Alias=;ID=PF3D7_1408200-11-PF3D7_1318700;pvalue=0.0021;sequence=ACAACA;
PF3D7_1318700	fimo	nucleotide_motif	499	504	26.8	-	.	Name=PF3D7_1408200_PF3D7_1318700-;Alias=;ID=PF3D7_1408200-12-PF3D7_1318700;pvalue=0.0021;sequence=ACAACA;
PF3D7_1318700	fimo	nucleotide_motif	528	533	26.8	-	.	Name=PF3D7_1408200_PF3D7_1318700-;Alias=;ID=PF3D7_1408200-13-PF3D7_1318700;pvalue=0.0021;sequence=ACAACA;
PF3D7_1318700	fimo	nucleotide_motif	531	536	26.8	-	.	Name=PF3D7_1408200_PF3D7_1318700-;Alias=;ID=PF3D7_1408200-14-PF3D7_1318700;pvalue=0.0021;sequence=ACAACA;
PF3D7_1318700	fimo	nucleotide_motif	101	106	26.6	-	.	Name=PF3D7_1408200_PF3D7_1318700-;Alias=;ID=PF3D7_1408200-15-PF3D7_1318700;pvalue=0.00218;sequence=GACATC;
PF3D7_1318700	fimo	nucleotide_motif	744	749	26.1	-	.	Name=PF3D7_1408200_PF3D7_1318700-;Alias=;ID=PF3D7_1408200-16-PF3D7_1318700;pvalue=0.00245;sequence=ACAAAC;
PF3D7_1318700	fimo	nucleotide_motif	836	841	25.7	+	.	Name=PF3D7_1408200_PF3D7_1318700+;Alias=;ID=PF3D7_1408200-17-PF3D7_1318700;pvalue=0.00266;sequence=ACAACT;
PF3D7_1318700	fimo	nucleotide_motif	642	647	24.1	+	.	Name=PF3D7_1408200_PF3D7_1318700+;Alias=;ID=PF3D7_1408200-18-PF3D7_1318700;pvalue=0.00392;sequence=ACTACT;
PF3D7_1318700	fimo	nucleotide_motif	542	547	23.8	-	.	Name=PF3D7_1408200_PF3D7_1318700-;Alias=;ID=PF3D7_1408200-19-PF3D7_1318700;pvalue=0.00412;sequence=GAAACA;
PF3D7_1318800	fimo	nucleotide_motif	345	350	52.5	-	.	Name=PF3D7_1408200_PF3D7_1318800-;Alias=;ID=PF3D7_1408200-1-PF3D7_1318800;pvalue=5.57e-06;sequence=GCAACC;
PF3D7_1318800	fimo	nucleotide_motif	981	986	47.5	-	.	Name=PF3D7_1408200_PF3D7_1318800-;Alias=;ID=PF3D7_1408200-2-PF3D7_1318800;pvalue=1.78e-05;sequence=ACCACC;
PF3D7_1318800	fimo	nucleotide_motif	815	820	42.4	-	.	Name=PF3D7_1408200_PF3D7_1318800-;Alias=;ID=PF3D7_1408200-3-PF3D7_1318800;pvalue=5.68e-05;sequence=ACAACC;
PF3D7_1318800	fimo	nucleotide_motif	523	528	38.1	-	.	Name=PF3D7_1408200_PF3D7_1318800-;Alias=;ID=PF3D7_1408200-4-PF3D7_1318800;pvalue=0.000153;sequence=GAAACC;
PF3D7_1318800	fimo	nucleotide_motif	984	989	38.1	-	.	Name=PF3D7_1408200_PF3D7_1318800-;Alias=;ID=PF3D7_1408200-5-PF3D7_1318800;pvalue=0.000153;sequence=GAAACC;
PF3D7_1318800	fimo	nucleotide_motif	105	110	33.2	-	.	Name=PF3D7_1408200_PF3D7_1318800-;Alias=;ID=PF3D7_1408200-6-PF3D7_1318800;pvalue=0.000475;sequence=GTAACC;
PF3D7_1318800	fimo	nucleotide_motif	135	140	30.6	-	.	Name=PF3D7_1408200_PF3D7_1318800-;Alias=;ID=PF3D7_1408200-7-PF3D7_1318800;pvalue=0.000875;sequence=ACATCC;
PF3D7_1318800	fimo	nucleotide_motif	102	107	30.2	-	.	Name=PF3D7_1408200_PF3D7_1318800-;Alias=;ID=PF3D7_1408200-8-PF3D7_1318800;pvalue=0.000947;sequence=ACCACT;
PF3D7_1318800	fimo	nucleotide_motif	823	828	29.3	+	.	Name=PF3D7_1408200_PF3D7_1318800+;Alias=;ID=PF3D7_1408200-9-PF3D7_1318800;pvalue=0.00116;sequence=AAAACC;
PF3D7_1318800	fimo	nucleotide_motif	816	821	27.4	-	.	Name=PF3D7_1408200_PF3D7_1318800-;Alias=;ID=PF3D7_1408200-10-PF3D7_1318800;pvalue=0.00183;sequence=GACAAC;
PF3D7_1318800	fimo	nucleotide_motif	575	580	26.8	+	.	Name=PF3D7_1408200_PF3D7_1318800+;Alias=;ID=PF3D7_1408200-11-PF3D7_1318800;pvalue=0.0021;sequence=ACAACA;
PF3D7_1318800	fimo	nucleotide_motif	130	135	26.7	+	.	Name=PF3D7_1408200_PF3D7_1318800+;Alias=;ID=PF3D7_1408200-12-PF3D7_1318800;pvalue=0.00214;sequence=GGAACG;
PF3D7_1318800	fimo	nucleotide_motif	405	410	24.9	-	.	Name=PF3D7_1408200_PF3D7_1318800-;Alias=;ID=PF3D7_1408200-13-PF3D7_1318800;pvalue=0.0032;sequence=ACAATC;
PF3D7_1318800	fimo	nucleotide_motif	666	671	24.8	+	.	Name=PF3D7_1408200_PF3D7_1318800+;Alias=;ID=PF3D7_1408200-14-PF3D7_1318800;pvalue=0.00329;sequence=TCATCC;
PF3D7_1318900	fimo	nucleotide_motif	609	614	27.7	+	.	Name=PF3D7_1408200_PF3D7_1318900+;Alias=;ID=PF3D7_1408200-1-PF3D7_1318900;pvalue=0.00169;sequence=AATACC;
PF3D7_1318900	fimo	nucleotide_motif	496	501	26.8	+	.	Name=PF3D7_1408200_PF3D7_1318900+;Alias=;ID=PF3D7_1408200-2-PF3D7_1318900;pvalue=0.0021;sequence=ACAACA;
PF3D7_1318900	fimo	nucleotide_motif	612	617	26.7	+	.	Name=PF3D7_1408200_PF3D7_1318900+;Alias=;ID=PF3D7_1408200-3-PF3D7_1318900;pvalue=0.00215;sequence=ACCCCA;
PF3D7_1318900	fimo	nucleotide_motif	785	790	25.4	+	.	Name=PF3D7_1408200_PF3D7_1318900+;Alias=;ID=PF3D7_1408200-4-PF3D7_1318900;pvalue=0.00287;sequence=ACTACA;
PF3D7_1319000	fimo	nucleotide_motif	630	635	28.8	+	.	Name=PF3D7_1408200_PF3D7_1319000+;Alias=;ID=PF3D7_1408200-1-PF3D7_1319000;pvalue=0.00131;sequence=ACTTCC;
PF3D7_1319000	fimo	nucleotide_motif	18	23	27.3	+	.	Name=PF3D7_1408200_PF3D7_1319000+;Alias=;ID=PF3D7_1408200-2-PF3D7_1319000;pvalue=0.00184;sequence=GCCTTC;
PF3D7_1319000	fimo	nucleotide_motif	722	727	26.8	+	.	Name=PF3D7_1408200_PF3D7_1319000+;Alias=;ID=PF3D7_1408200-3-PF3D7_1319000;pvalue=0.0021;sequence=ACAACA;
PF3D7_1319000	fimo	nucleotide_motif	684	689	25.7	+	.	Name=PF3D7_1408200_PF3D7_1319000+;Alias=;ID=PF3D7_1408200-4-PF3D7_1319000;pvalue=0.0027;sequence=TCCACA;
PF3D7_1319000	fimo	nucleotide_motif	901	906	25.7	-	.	Name=PF3D7_1408200_PF3D7_1319000-;Alias=;ID=PF3D7_1408200-5-PF3D7_1319000;pvalue=0.0027;sequence=TCCACA;
PF3D7_1319000	fimo	nucleotide_motif	366	371	25.4	-	.	Name=PF3D7_1408200_PF3D7_1319000-;Alias=;ID=PF3D7_1408200-6-PF3D7_1319000;pvalue=0.0029;sequence=GATACG;
PF3D7_1319000	fimo	nucleotide_motif	210	215	24.3	-	.	Name=PF3D7_1408200_PF3D7_1319000-;Alias=;ID=PF3D7_1408200-7-PF3D7_1319000;pvalue=0.00368;sequence=ACTAAC;
PF3D7_1319000	fimo	nucleotide_motif	634	639	24.3	+	.	Name=PF3D7_1408200_PF3D7_1319000+;Alias=;ID=PF3D7_1408200-8-PF3D7_1319000;pvalue=0.00371;sequence=CCTACA;
PF3D7_1319100	fimo	nucleotide_motif	152	157	42.4	+	.	Name=PF3D7_1408200_PF3D7_1319100+;Alias=;ID=PF3D7_1408200-1-PF3D7_1319100;pvalue=5.68e-05;sequence=ACAACC;
PF3D7_1319100	fimo	nucleotide_motif	854	859	35.4	-	.	Name=PF3D7_1408200_PF3D7_1319100-;Alias=;ID=PF3D7_1408200-2-PF3D7_1319100;pvalue=0.000286;sequence=TCAACC;
PF3D7_1319100	fimo	nucleotide_motif	942	947	35.4	+	.	Name=PF3D7_1408200_PF3D7_1319100+;Alias=;ID=PF3D7_1408200-3-PF3D7_1319100;pvalue=0.000287;sequence=TCCCCC;
PF3D7_1319100	fimo	nucleotide_motif	743	748	31.9	+	.	Name=PF3D7_1408200_PF3D7_1319100+;Alias=;ID=PF3D7_1408200-4-PF3D7_1319100;pvalue=0.000651;sequence=GCACCT;
PF3D7_1319100	fimo	nucleotide_motif	742	747	31.5	+	.	Name=PF3D7_1408200_PF3D7_1319100+;Alias=;ID=PF3D7_1408200-5-PF3D7_1319100;pvalue=0.00071;sequence=AGCACC;
PF3D7_1319100	fimo	nucleotide_motif	642	647	28.6	+	.	Name=PF3D7_1408200_PF3D7_1319100+;Alias=;ID=PF3D7_1408200-6-PF3D7_1319100;pvalue=0.00139;sequence=GTGACC;
PF3D7_1319100	fimo	nucleotide_motif	748	753	25.4	-	.	Name=PF3D7_1408200_PF3D7_1319100-;Alias=;ID=PF3D7_1408200-7-PF3D7_1319100;pvalue=0.00287;sequence=ACTACA;
PF3D7_1319100	fimo	nucleotide_motif	943	948	24.3	+	.	Name=PF3D7_1408200_PF3D7_1319100+;Alias=;ID=PF3D7_1408200-8-PF3D7_1319100;pvalue=0.00371;sequence=CCCCCT;
PF3D7_1319100	fimo	nucleotide_motif	153	158	23.8	+	.	Name=PF3D7_1408200_PF3D7_1319100+;Alias=;ID=PF3D7_1408200-9-PF3D7_1319100;pvalue=0.00415;sequence=CAACCC;
PF3D7_1319100	fimo	nucleotide_motif	853	858	23.8	-	.	Name=PF3D7_1408200_PF3D7_1319100-;Alias=;ID=PF3D7_1408200-10-PF3D7_1319100;pvalue=0.00415;sequence=CAACCC;
PF3D7_1319200	fimo	nucleotide_motif	39	44	47.5	-	.	Name=PF3D7_1408200_PF3D7_1319200-;Alias=;ID=PF3D7_1408200-1-PF3D7_1319200;pvalue=1.78e-05;sequence=ACCACC;
PF3D7_1319200	fimo	nucleotide_motif	661	666	37.8	-	.	Name=PF3D7_1408200_PF3D7_1319200-;Alias=;ID=PF3D7_1408200-2-PF3D7_1319200;pvalue=0.000164;sequence=GACCCC;
PF3D7_1319200	fimo	nucleotide_motif	662	667	33.5	-	.	Name=PF3D7_1408200_PF3D7_1319200-;Alias=;ID=PF3D7_1408200-3-PF3D7_1319200;pvalue=0.000445;sequence=GGACCC;
PF3D7_1319200	fimo	nucleotide_motif	318	323	32.5	-	.	Name=PF3D7_1408200_PF3D7_1319200-;Alias=;ID=PF3D7_1408200-4-PF3D7_1319200;pvalue=0.000568;sequence=GCTATC;
PF3D7_1319200	fimo	nucleotide_motif	369	374	32.5	+	.	Name=PF3D7_1408200_PF3D7_1319200+;Alias=;ID=PF3D7_1408200-5-PF3D7_1319200;pvalue=0.000568;sequence=GCTATC;
PF3D7_1319200	fimo	nucleotide_motif	42	47	32.4	+	.	Name=PF3D7_1408200_PF3D7_1319200+;Alias=;ID=PF3D7_1408200-6-PF3D7_1319200;pvalue=0.000575;sequence=GGTCCC;
PF3D7_1319200	fimo	nucleotide_motif	663	668	32.4	+	.	Name=PF3D7_1408200_PF3D7_1319200+;Alias=;ID=PF3D7_1408200-7-PF3D7_1319200;pvalue=0.000575;sequence=GGTCCC;
PF3D7_1319200	fimo	nucleotide_motif	336	341	31.8	+	.	Name=PF3D7_1408200_PF3D7_1319200+;Alias=;ID=PF3D7_1408200-8-PF3D7_1319200;pvalue=0.000656;sequence=GCTCCA;
PF3D7_1319200	fimo	nucleotide_motif	42	47	31.3	-	.	Name=PF3D7_1408200_PF3D7_1319200-;Alias=;ID=PF3D7_1408200-9-PF3D7_1319200;pvalue=0.000732;sequence=GGGACC;
PF3D7_1319200	fimo	nucleotide_motif	663	668	31.3	-	.	Name=PF3D7_1408200_PF3D7_1319200-;Alias=;ID=PF3D7_1408200-10-PF3D7_1319200;pvalue=0.000732;sequence=GGGACC;
PF3D7_1319200	fimo	nucleotide_motif	327	332	29.3	+	.	Name=PF3D7_1408200_PF3D7_1319200+;Alias=;ID=PF3D7_1408200-11-PF3D7_1319200;pvalue=0.00116;sequence=AAAACC;
PF3D7_1319200	fimo	nucleotide_motif	643	648	29.3	+	.	Name=PF3D7_1408200_PF3D7_1319200+;Alias=;ID=PF3D7_1408200-12-PF3D7_1319200;pvalue=0.00116;sequence=AAAACC;
PF3D7_1319200	fimo	nucleotide_motif	212	217	29.1	+	.	Name=PF3D7_1408200_PF3D7_1319200+;Alias=;ID=PF3D7_1408200-13-PF3D7_1319200;pvalue=0.00123;sequence=ACCATC;
PF3D7_1319200	fimo	nucleotide_motif	646	651	29.1	+	.	Name=PF3D7_1408200_PF3D7_1319200+;Alias=;ID=PF3D7_1408200-14-PF3D7_1319200;pvalue=0.00123;sequence=ACCCCG;
PF3D7_1319200	fimo	nucleotide_motif	645	650	29.1	+	.	Name=PF3D7_1408200_PF3D7_1319200+;Alias=;ID=PF3D7_1408200-15-PF3D7_1319200;pvalue=0.00124;sequence=AACCCC;
PF3D7_1319200	fimo	nucleotide_motif	21	26	28.9	-	.	Name=PF3D7_1408200_PF3D7_1319200-;Alias=;ID=PF3D7_1408200-16-PF3D7_1319200;pvalue=0.00128;sequence=TCCTCC;
PF3D7_1319200	fimo	nucleotide_motif	650	655	28.4	+	.	Name=PF3D7_1408200_PF3D7_1319200+;Alias=;ID=PF3D7_1408200-17-PF3D7_1319200;pvalue=0.00143;sequence=CGAACC;
PF3D7_1319200	fimo	nucleotide_motif	985	990	26.8	-	.	Name=PF3D7_1408200_PF3D7_1319200-;Alias=;ID=PF3D7_1408200-18-PF3D7_1319200;pvalue=0.0021;sequence=ACAACA;
PF3D7_1319200	fimo	nucleotide_motif	660	665	26.7	-	.	Name=PF3D7_1408200_PF3D7_1319200-;Alias=;ID=PF3D7_1408200-19-PF3D7_1319200;pvalue=0.00215;sequence=ACCCCA;
PF3D7_1319200	fimo	nucleotide_motif	673	678	26.5	+	.	Name=PF3D7_1408200_PF3D7_1319200+;Alias=;ID=PF3D7_1408200-20-PF3D7_1319200;pvalue=0.00222;sequence=GAAAGC;
PF3D7_1319200	fimo	nucleotide_motif	447	452	26.1	+	.	Name=PF3D7_1408200_PF3D7_1319200+;Alias=;ID=PF3D7_1408200-21-PF3D7_1319200;pvalue=0.00245;sequence=ACAAAC;
PF3D7_1319200	fimo	nucleotide_motif	18	23	25.7	-	.	Name=PF3D7_1408200_PF3D7_1319200-;Alias=;ID=PF3D7_1408200-22-PF3D7_1319200;pvalue=0.0027;sequence=TCCACA;
PF3D7_1319200	fimo	nucleotide_motif	413	418	25.4	+	.	Name=PF3D7_1408200_PF3D7_1319200+;Alias=;ID=PF3D7_1408200-23-PF3D7_1319200;pvalue=0.00287;sequence=ACTACA;
PF3D7_1319200	fimo	nucleotide_motif	892	897	25.4	+	.	Name=PF3D7_1408200_PF3D7_1319200+;Alias=;ID=PF3D7_1408200-24-PF3D7_1319200;pvalue=0.00287;sequence=ACTACA;
PF3D7_1319200	fimo	nucleotide_motif	318	323	25.2	+	.	Name=PF3D7_1408200_PF3D7_1319200+;Alias=;ID=PF3D7_1408200-25-PF3D7_1319200;pvalue=0.003;sequence=GATAGC;
PF3D7_1319200	fimo	nucleotide_motif	369	374	25.2	-	.	Name=PF3D7_1408200_PF3D7_1319200-;Alias=;ID=PF3D7_1408200-26-PF3D7_1319200;pvalue=0.003;sequence=GATAGC;
PF3D7_1319200	fimo	nucleotide_motif	644	649	24.9	+	.	Name=PF3D7_1408200_PF3D7_1319200+;Alias=;ID=PF3D7_1408200-27-PF3D7_1319200;pvalue=0.00323;sequence=AAACCC;
PF3D7_1319200	fimo	nucleotide_motif	612	617	23.8	+	.	Name=PF3D7_1408200_PF3D7_1319200+;Alias=;ID=PF3D7_1408200-28-PF3D7_1319200;pvalue=0.00412;sequence=GAAACA;
PF3D7_1319200	fimo	nucleotide_motif	406	411	23.8	+	.	Name=PF3D7_1408200_PF3D7_1319200+;Alias=;ID=PF3D7_1408200-29-PF3D7_1319200;pvalue=0.00415;sequence=CCAATC;
PF3D7_1319300	fimo	nucleotide_motif	20	25	42.4	+	.	Name=PF3D7_1408200_PF3D7_1319300+;Alias=;ID=PF3D7_1408200-1-PF3D7_1319300;pvalue=5.68e-05;sequence=ACAACC;
PF3D7_1319300	fimo	nucleotide_motif	572	577	35.4	+	.	Name=PF3D7_1408200_PF3D7_1319300+;Alias=;ID=PF3D7_1408200-2-PF3D7_1319300;pvalue=0.000287;sequence=TCCCCC;
PF3D7_1319300	fimo	nucleotide_motif	82	87	32.2	-	.	Name=PF3D7_1408200_PF3D7_1319300-;Alias=;ID=PF3D7_1408200-3-PF3D7_1319300;pvalue=0.000604;sequence=GTTACC;
PF3D7_1319300	fimo	nucleotide_motif	809	814	31.5	+	.	Name=PF3D7_1408200_PF3D7_1319300+;Alias=;ID=PF3D7_1408200-4-PF3D7_1319300;pvalue=0.00071;sequence=GATGCC;
PF3D7_1319300	fimo	nucleotide_motif	173	178	30.2	-	.	Name=PF3D7_1408200_PF3D7_1319300-;Alias=;ID=PF3D7_1408200-5-PF3D7_1319300;pvalue=0.000947;sequence=ACCACT;
PF3D7_1319300	fimo	nucleotide_motif	305	310	28.8	+	.	Name=PF3D7_1408200_PF3D7_1319300+;Alias=;ID=PF3D7_1408200-6-PF3D7_1319300;pvalue=0.00131;sequence=ACTTCC;
PF3D7_1319300	fimo	nucleotide_motif	56	61	28.5	-	.	Name=PF3D7_1408200_PF3D7_1319300-;Alias=;ID=PF3D7_1408200-7-PF3D7_1319300;pvalue=0.00142;sequence=GACACA;
PF3D7_1319300	fimo	nucleotide_motif	386	391	27.7	+	.	Name=PF3D7_1408200_PF3D7_1319300+;Alias=;ID=PF3D7_1408200-8-PF3D7_1319300;pvalue=0.00169;sequence=AATACC;
PF3D7_1319300	fimo	nucleotide_motif	809	814	26.5	-	.	Name=PF3D7_1408200_PF3D7_1319300-;Alias=;ID=PF3D7_1408200-9-PF3D7_1319300;pvalue=0.00222;sequence=GGCATC;
PF3D7_1319300	fimo	nucleotide_motif	649	654	25.7	+	.	Name=PF3D7_1408200_PF3D7_1319300+;Alias=;ID=PF3D7_1408200-10-PF3D7_1319300;pvalue=0.00266;sequence=ACAACT;
PF3D7_1319300	fimo	nucleotide_motif	781	786	25.3	+	.	Name=PF3D7_1408200_PF3D7_1319300+;Alias=;ID=PF3D7_1408200-11-PF3D7_1319300;pvalue=0.00297;sequence=GCATCA;
PF3D7_1319300	fimo	nucleotide_motif	808	813	25.3	-	.	Name=PF3D7_1408200_PF3D7_1319300-;Alias=;ID=PF3D7_1408200-12-PF3D7_1319300;pvalue=0.00297;sequence=GCATCA;
PF3D7_1319300	fimo	nucleotide_motif	245	250	24.5	+	.	Name=PF3D7_1408200_PF3D7_1319300+;Alias=;ID=PF3D7_1408200-13-PF3D7_1319300;pvalue=0.00351;sequence=ATAACC;
PF3D7_1319300	fimo	nucleotide_motif	573	578	24.3	+	.	Name=PF3D7_1408200_PF3D7_1319300+;Alias=;ID=PF3D7_1408200-14-PF3D7_1319300;pvalue=0.00371;sequence=CCCCCT;
PF3D7_1319400	fimo	nucleotide_motif	555	560	42.4	-	.	Name=PF3D7_1408200_PF3D7_1319400-;Alias=;ID=PF3D7_1408200-1-PF3D7_1319400;pvalue=5.68e-05;sequence=ACAACC;
PF3D7_1319400	fimo	nucleotide_motif	609	614	42.4	+	.	Name=PF3D7_1408200_PF3D7_1319400+;Alias=;ID=PF3D7_1408200-2-PF3D7_1319400;pvalue=5.68e-05;sequence=ACAACC;
PF3D7_1319400	fimo	nucleotide_motif	644	649	40	-	.	Name=PF3D7_1408200_PF3D7_1319400-;Alias=;ID=PF3D7_1408200-3-PF3D7_1319400;pvalue=0.000101;sequence=ACTACC;
PF3D7_1319400	fimo	nucleotide_motif	3	8	35.4	-	.	Name=PF3D7_1408200_PF3D7_1319400-;Alias=;ID=PF3D7_1408200-4-PF3D7_1319400;pvalue=0.000287;sequence=TCCCCC;
PF3D7_1319400	fimo	nucleotide_motif	493	498	32.2	+	.	Name=PF3D7_1408200_PF3D7_1319400+;Alias=;ID=PF3D7_1408200-5-PF3D7_1319400;pvalue=0.000604;sequence=GTTACC;
PF3D7_1319400	fimo	nucleotide_motif	613	618	31.3	+	.	Name=PF3D7_1408200_PF3D7_1319400+;Alias=;ID=PF3D7_1408200-6-PF3D7_1319400;pvalue=0.000746;sequence=CCCAGC;
PF3D7_1319400	fimo	nucleotide_motif	402	407	30.2	+	.	Name=PF3D7_1408200_PF3D7_1319400+;Alias=;ID=PF3D7_1408200-7-PF3D7_1319400;pvalue=0.000947;sequence=ACCACT;
PF3D7_1319400	fimo	nucleotide_motif	270	275	28.8	-	.	Name=PF3D7_1408200_PF3D7_1319400-;Alias=;ID=PF3D7_1408200-8-PF3D7_1319400;pvalue=0.00131;sequence=ACTTCC;
PF3D7_1319400	fimo	nucleotide_motif	885	890	28.6	-	.	Name=PF3D7_1408200_PF3D7_1319400-;Alias=;ID=PF3D7_1408200-9-PF3D7_1319400;pvalue=0.00139;sequence=CAAACC;
PF3D7_1319400	fimo	nucleotide_motif	519	524	28.5	+	.	Name=PF3D7_1408200_PF3D7_1319400+;Alias=;ID=PF3D7_1408200-10-PF3D7_1319400;pvalue=0.00142;sequence=GACACA;
PF3D7_1319400	fimo	nucleotide_motif	189	194	27.7	-	.	Name=PF3D7_1408200_PF3D7_1319400-;Alias=;ID=PF3D7_1408200-11-PF3D7_1319400;pvalue=0.00169;sequence=AATACC;
PF3D7_1319400	fimo	nucleotide_motif	740	745	27.7	-	.	Name=PF3D7_1408200_PF3D7_1319400-;Alias=;ID=PF3D7_1408200-12-PF3D7_1319400;pvalue=0.00169;sequence=AATACC;
PF3D7_1319400	fimo	nucleotide_motif	658	663	26.1	+	.	Name=PF3D7_1408200_PF3D7_1319400+;Alias=;ID=PF3D7_1408200-13-PF3D7_1319400;pvalue=0.00245;sequence=ACAAAC;
PF3D7_1319400	fimo	nucleotide_motif	606	611	25.7	+	.	Name=PF3D7_1408200_PF3D7_1319400+;Alias=;ID=PF3D7_1408200-14-PF3D7_1319400;pvalue=0.0027;sequence=TCCACA;
PF3D7_1319400	fimo	nucleotide_motif	330	335	24.5	-	.	Name=PF3D7_1408200_PF3D7_1319400-;Alias=;ID=PF3D7_1408200-15-PF3D7_1319400;pvalue=0.00351;sequence=ATAACC;
PF3D7_1319400	fimo	nucleotide_motif	2	7	24.3	-	.	Name=PF3D7_1408200_PF3D7_1319400-;Alias=;ID=PF3D7_1408200-16-PF3D7_1319400;pvalue=0.00371;sequence=CCCCCT;
PF3D7_1319400	fimo	nucleotide_motif	610	615	23.8	+	.	Name=PF3D7_1408200_PF3D7_1319400+;Alias=;ID=PF3D7_1408200-17-PF3D7_1319400;pvalue=0.00415;sequence=CAACCC;
PF3D7_1319500	fimo	nucleotide_motif	913	918	42.4	+	.	Name=PF3D7_1408200_PF3D7_1319500+;Alias=;ID=PF3D7_1408200-1-PF3D7_1319500;pvalue=5.68e-05;sequence=ACAACC;
PF3D7_1319500	fimo	nucleotide_motif	26	31	28.4	-	.	Name=PF3D7_1408200_PF3D7_1319500-;Alias=;ID=PF3D7_1408200-2-PF3D7_1319500;pvalue=0.00145;sequence=GCCTCT;
PF3D7_1319500	fimo	nucleotide_motif	669	674	27.7	-	.	Name=PF3D7_1408200_PF3D7_1319500-;Alias=;ID=PF3D7_1408200-3-PF3D7_1319500;pvalue=0.00169;sequence=CCTTCC;
PF3D7_1319500	fimo	nucleotide_motif	255	260	27.4	-	.	Name=PF3D7_1408200_PF3D7_1319500-;Alias=;ID=PF3D7_1408200-4-PF3D7_1319500;pvalue=0.0018;sequence=ACTAGC;
PF3D7_1319500	fimo	nucleotide_motif	30	35	27.4	+	.	Name=PF3D7_1408200_PF3D7_1319500+;Alias=;ID=PF3D7_1408200-5-PF3D7_1319500;pvalue=0.0018;sequence=GCCAAG;
PF3D7_1319500	fimo	nucleotide_motif	829	834	26.7	+	.	Name=PF3D7_1408200_PF3D7_1319500+;Alias=;ID=PF3D7_1408200-6-PF3D7_1319500;pvalue=0.00213;sequence=GAAACG;
PF3D7_1319500	fimo	nucleotide_motif	27	32	25.7	+	.	Name=PF3D7_1408200_PF3D7_1319500+;Alias=;ID=PF3D7_1408200-7-PF3D7_1319500;pvalue=0.00267;sequence=GAGGCC;
PF3D7_1319500	fimo	nucleotide_motif	675	680	25.7	+	.	Name=PF3D7_1408200_PF3D7_1319500+;Alias=;ID=PF3D7_1408200-8-PF3D7_1319500;pvalue=0.0027;sequence=TCCACA;
PF3D7_1319500	fimo	nucleotide_motif	353	358	24.9	+	.	Name=PF3D7_1408200_PF3D7_1319500+;Alias=;ID=PF3D7_1408200-9-PF3D7_1319500;pvalue=0.0032;sequence=GCCAAA;
PF3D7_1319500	fimo	nucleotide_motif	819	824	24.9	-	.	Name=PF3D7_1408200_PF3D7_1319500-;Alias=;ID=PF3D7_1408200-10-PF3D7_1319500;pvalue=0.0032;sequence=GCCAAA;
PF3D7_1319500	fimo	nucleotide_motif	769	774	24.5	-	.	Name=PF3D7_1408200_PF3D7_1319500-;Alias=;ID=PF3D7_1408200-11-PF3D7_1319500;pvalue=0.00351;sequence=ATAACC;
PF3D7_1319500	fimo	nucleotide_motif	756	761	24	+	.	Name=PF3D7_1408200_PF3D7_1319500+;Alias=;ID=PF3D7_1408200-12-PF3D7_1319500;pvalue=0.00395;sequence=GCATAC;
PF3D7_1319500	fimo	nucleotide_motif	35	40	23.8	+	.	Name=PF3D7_1408200_PF3D7_1319500+;Alias=;ID=PF3D7_1408200-13-PF3D7_1319500;pvalue=0.00412;sequence=GAAACA;
PF3D7_1319500	fimo	nucleotide_motif	526	531	23.8	-	.	Name=PF3D7_1408200_PF3D7_1319500-;Alias=;ID=PF3D7_1408200-14-PF3D7_1319500;pvalue=0.00412;sequence=GAAACA;
PF3D7_1319600	fimo	nucleotide_motif	944	949	31.9	-	.	Name=PF3D7_1408200_PF3D7_1319600-;Alias=;ID=PF3D7_1408200-1-PF3D7_1319600;pvalue=0.000644;sequence=GCACAC;
PF3D7_1319600	fimo	nucleotide_motif	143	148	31.3	-	.	Name=PF3D7_1408200_PF3D7_1319600-;Alias=;ID=PF3D7_1408200-2-PF3D7_1319600;pvalue=0.000739;sequence=GCTCCT;
PF3D7_1319600	fimo	nucleotide_motif	848	853	27.7	+	.	Name=PF3D7_1408200_PF3D7_1319600+;Alias=;ID=PF3D7_1408200-3-PF3D7_1319600;pvalue=0.00169;sequence=AATACC;
PF3D7_1319600	fimo	nucleotide_motif	593	598	27.7	-	.	Name=PF3D7_1408200_PF3D7_1319600-;Alias=;ID=PF3D7_1408200-4-PF3D7_1319600;pvalue=0.00169;sequence=CCTTCC;
PF3D7_1319600	fimo	nucleotide_motif	851	856	24.5	+	.	Name=PF3D7_1408200_PF3D7_1319600+;Alias=;ID=PF3D7_1408200-5-PF3D7_1319600;pvalue=0.00351;sequence=ACCCTC;
PF3D7_1319700	fimo	nucleotide_motif	265	270	29.3	+	.	Name=PF3D7_1408200_PF3D7_1319700+;Alias=;ID=PF3D7_1408200-1-PF3D7_1319700;pvalue=0.00117;sequence=CCCAAC;
PF3D7_1319700	fimo	nucleotide_motif	560	565	27.7	-	.	Name=PF3D7_1408200_PF3D7_1319700-;Alias=;ID=PF3D7_1408200-2-PF3D7_1319700;pvalue=0.00169;sequence=GCCAGA;
PF3D7_1319700	fimo	nucleotide_motif	785	790	27.7	+	.	Name=PF3D7_1408200_PF3D7_1319700+;Alias=;ID=PF3D7_1408200-3-PF3D7_1319700;pvalue=0.00169;sequence=AATACC;
PF3D7_1319700	fimo	nucleotide_motif	648	653	27.6	-	.	Name=PF3D7_1408200_PF3D7_1319700-;Alias=;ID=PF3D7_1408200-4-PF3D7_1319700;pvalue=0.00173;sequence=AGTACC;
PF3D7_1319700	fimo	nucleotide_motif	564	569	27.4	+	.	Name=PF3D7_1408200_PF3D7_1319700+;Alias=;ID=PF3D7_1408200-5-PF3D7_1319700;pvalue=0.0018;sequence=GCCAAG;
PF3D7_1319700	fimo	nucleotide_motif	570	575	27.4	+	.	Name=PF3D7_1408200_PF3D7_1319700+;Alias=;ID=PF3D7_1408200-6-PF3D7_1319700;pvalue=0.00183;sequence=GACAAC;
PF3D7_1319700	fimo	nucleotide_motif	571	576	26.8	+	.	Name=PF3D7_1408200_PF3D7_1319700+;Alias=;ID=PF3D7_1408200-7-PF3D7_1319700;pvalue=0.0021;sequence=ACAACA;
PF3D7_1319700	fimo	nucleotide_motif	889	894	26.8	+	.	Name=PF3D7_1408200_PF3D7_1319700+;Alias=;ID=PF3D7_1408200-8-PF3D7_1319700;pvalue=0.0021;sequence=ACAACA;
PF3D7_1319700	fimo	nucleotide_motif	900	905	26.8	+	.	Name=PF3D7_1408200_PF3D7_1319700+;Alias=;ID=PF3D7_1408200-9-PF3D7_1319700;pvalue=0.0021;sequence=ACAACA;
PF3D7_1319700	fimo	nucleotide_motif	790	795	26.6	-	.	Name=PF3D7_1408200_PF3D7_1319700-;Alias=;ID=PF3D7_1408200-10-PF3D7_1319700;pvalue=0.00219;sequence=GCAAGG;
PF3D7_1319700	fimo	nucleotide_motif	266	271	26.1	+	.	Name=PF3D7_1408200_PF3D7_1319700+;Alias=;ID=PF3D7_1408200-11-PF3D7_1319700;pvalue=0.00248;sequence=CCAACA;
PF3D7_1319800	fimo	nucleotide_motif	601	606	29.3	-	.	Name=PF3D7_1408200_PF3D7_1319800-;Alias=;ID=PF3D7_1408200-1-PF3D7_1319800;pvalue=0.00117;sequence=CCCAAC;
PF3D7_1319800	fimo	nucleotide_motif	81	86	27.7	-	.	Name=PF3D7_1408200_PF3D7_1319800-;Alias=;ID=PF3D7_1408200-2-PF3D7_1319800;pvalue=0.00169;sequence=AATACC;
PF3D7_1319800	fimo	nucleotide_motif	306	311	27.7	+	.	Name=PF3D7_1408200_PF3D7_1319800+;Alias=;ID=PF3D7_1408200-3-PF3D7_1319800;pvalue=0.00169;sequence=GCCAGA;
PF3D7_1319800	fimo	nucleotide_motif	218	223	27.6	+	.	Name=PF3D7_1408200_PF3D7_1319800+;Alias=;ID=PF3D7_1408200-4-PF3D7_1319800;pvalue=0.00173;sequence=AGTACC;
PF3D7_1319800	fimo	nucleotide_motif	302	307	27.4	-	.	Name=PF3D7_1408200_PF3D7_1319800-;Alias=;ID=PF3D7_1408200-5-PF3D7_1319800;pvalue=0.0018;sequence=GCCAAG;
PF3D7_1319800	fimo	nucleotide_motif	296	301	27.4	-	.	Name=PF3D7_1408200_PF3D7_1319800-;Alias=;ID=PF3D7_1408200-6-PF3D7_1319800;pvalue=0.00183;sequence=GACAAC;
PF3D7_1319800	fimo	nucleotide_motif	295	300	26.8	-	.	Name=PF3D7_1408200_PF3D7_1319800-;Alias=;ID=PF3D7_1408200-7-PF3D7_1319800;pvalue=0.0021;sequence=ACAACA;
PF3D7_1319800	fimo	nucleotide_motif	76	81	26.6	+	.	Name=PF3D7_1408200_PF3D7_1319800+;Alias=;ID=PF3D7_1408200-8-PF3D7_1319800;pvalue=0.00219;sequence=GCAAGG;
PF3D7_1319800	fimo	nucleotide_motif	600	605	26.1	-	.	Name=PF3D7_1408200_PF3D7_1319800-;Alias=;ID=PF3D7_1408200-9-PF3D7_1319800;pvalue=0.00248;sequence=CCAACA;
PF3D7_1320000	fimo	nucleotide_motif	24	29	39.2	-	.	Name=PF3D7_1408200_PF3D7_1320000-;Alias=;ID=PF3D7_1408200-1-PF3D7_1320000;pvalue=0.00012;sequence=CCTACC;
PF3D7_1320000	fimo	nucleotide_motif	567	572	27.7	-	.	Name=PF3D7_1408200_PF3D7_1320000-;Alias=;ID=PF3D7_1408200-2-PF3D7_1320000;pvalue=0.00169;sequence=AATACC;
PF3D7_1320000	fimo	nucleotide_motif	700	705	27.7	+	.	Name=PF3D7_1408200_PF3D7_1320000+;Alias=;ID=PF3D7_1408200-3-PF3D7_1320000;pvalue=0.00169;sequence=AATACC;
PF3D7_1320000	fimo	nucleotide_motif	703	708	26.7	+	.	Name=PF3D7_1408200_PF3D7_1320000+;Alias=;ID=PF3D7_1408200-4-PF3D7_1320000;pvalue=0.00215;sequence=ACCCCA;
PF3D7_1320000	fimo	nucleotide_motif	151	156	25.7	-	.	Name=PF3D7_1408200_PF3D7_1320000-;Alias=;ID=PF3D7_1408200-5-PF3D7_1320000;pvalue=0.00266;sequence=ACAACT;
PF3D7_1320000	fimo	nucleotide_motif	154	159	24.3	-	.	Name=PF3D7_1408200_PF3D7_1320000-;Alias=;ID=PF3D7_1408200-6-PF3D7_1320000;pvalue=0.00371;sequence=CCTACA;
PF3D7_1320100	fimo	nucleotide_motif	709	714	35.3	-	.	Name=PF3D7_1408200_PF3D7_1320100-;Alias=;ID=PF3D7_1408200-1-PF3D7_1320100;pvalue=0.000292;sequence=ACTCCC;
PF3D7_1320100	fimo	nucleotide_motif	1	6	33.5	-	.	Name=PF3D7_1408200_PF3D7_1320100-;Alias=;ID=PF3D7_1408200-2-PF3D7_1320100;pvalue=0.000444;sequence=GAACCC;
PF3D7_1320100	fimo	nucleotide_motif	564	569	32.7	+	.	Name=PF3D7_1408200_PF3D7_1320100+;Alias=;ID=PF3D7_1408200-3-PF3D7_1320100;pvalue=0.000538;sequence=GCTACT;
PF3D7_1320100	fimo	nucleotide_motif	185	190	32.7	+	.	Name=PF3D7_1408200_PF3D7_1320100+;Alias=;ID=PF3D7_1408200-4-PF3D7_1320100;pvalue=0.000539;sequence=CCAGCC;
PF3D7_1320100	fimo	nucleotide_motif	184	189	31.4	+	.	Name=PF3D7_1408200_PF3D7_1320100+;Alias=;ID=PF3D7_1408200-5-PF3D7_1320100;pvalue=0.000721;sequence=ACCAGC;
PF3D7_1320100	fimo	nucleotide_motif	457	462	29.3	+	.	Name=PF3D7_1408200_PF3D7_1320100+;Alias=;ID=PF3D7_1408200-6-PF3D7_1320100;pvalue=0.00116;sequence=AAAACC;
PF3D7_1320100	fimo	nucleotide_motif	849	854	29.1	-	.	Name=PF3D7_1408200_PF3D7_1320100-;Alias=;ID=PF3D7_1408200-7-PF3D7_1320100;pvalue=0.00123;sequence=ACCATC;
PF3D7_1320100	fimo	nucleotide_motif	41	46	28.7	-	.	Name=PF3D7_1408200_PF3D7_1320100-;Alias=;ID=PF3D7_1408200-8-PF3D7_1320100;pvalue=0.00135;sequence=GCGATC;
PF3D7_1320100	fimo	nucleotide_motif	545	550	27.7	-	.	Name=PF3D7_1408200_PF3D7_1320100-;Alias=;ID=PF3D7_1408200-9-PF3D7_1320100;pvalue=0.00169;sequence=GCCAGA;
PF3D7_1320100	fimo	nucleotide_motif	798	803	27.2	+	.	Name=PF3D7_1408200_PF3D7_1320100+;Alias=;ID=PF3D7_1408200-10-PF3D7_1320100;pvalue=0.00192;sequence=GGCACT;
PF3D7_1320100	fimo	nucleotide_motif	394	399	26.7	+	.	Name=PF3D7_1408200_PF3D7_1320100+;Alias=;ID=PF3D7_1408200-11-PF3D7_1320100;pvalue=0.00213;sequence=GAAACG;
PF3D7_1320100	fimo	nucleotide_motif	549	554	26.6	+	.	Name=PF3D7_1408200_PF3D7_1320100+;Alias=;ID=PF3D7_1408200-12-PF3D7_1320100;pvalue=0.00219;sequence=GCAAGG;
PF3D7_1320100	fimo	nucleotide_motif	45	50	26.5	-	.	Name=PF3D7_1408200_PF3D7_1320100-;Alias=;ID=PF3D7_1408200-13-PF3D7_1320100;pvalue=0.00222;sequence=GAAAGC;
PF3D7_1320100	fimo	nucleotide_motif	161	166	26.1	-	.	Name=PF3D7_1408200_PF3D7_1320100-;Alias=;ID=PF3D7_1408200-14-PF3D7_1320100;pvalue=0.00245;sequence=ACAAAC;
PF3D7_1320100	fimo	nucleotide_motif	305	310	26.1	+	.	Name=PF3D7_1408200_PF3D7_1320100+;Alias=;ID=PF3D7_1408200-15-PF3D7_1320100;pvalue=0.00245;sequence=ACAAAC;
PF3D7_1320100	fimo	nucleotide_motif	311	316	25.4	+	.	Name=PF3D7_1408200_PF3D7_1320100+;Alias=;ID=PF3D7_1408200-16-PF3D7_1320100;pvalue=0.00287;sequence=ACTACA;
PF3D7_1320100	fimo	nucleotide_motif	971	976	24.5	-	.	Name=PF3D7_1408200_PF3D7_1320100-;Alias=;ID=PF3D7_1408200-17-PF3D7_1320100;pvalue=0.00351;sequence=ATAACC;
PF3D7_1320200	fimo	nucleotide_motif	141	146	42	+	.	Name=PF3D7_1408200_PF3D7_1320200+;Alias=;ID=PF3D7_1408200-1-PF3D7_1320200;pvalue=6.25e-05;sequence=CCAACC;
PF3D7_1320200	fimo	nucleotide_motif	499	504	35.3	+	.	Name=PF3D7_1408200_PF3D7_1320200+;Alias=;ID=PF3D7_1408200-2-PF3D7_1320200;pvalue=0.000292;sequence=ACTCCC;
PF3D7_1320200	fimo	nucleotide_motif	644	649	32.7	-	.	Name=PF3D7_1408200_PF3D7_1320200-;Alias=;ID=PF3D7_1408200-3-PF3D7_1320200;pvalue=0.000538;sequence=GCTACT;
PF3D7_1320200	fimo	nucleotide_motif	87	92	31.1	-	.	Name=PF3D7_1408200_PF3D7_1320200-;Alias=;ID=PF3D7_1408200-4-PF3D7_1320200;pvalue=0.00077;sequence=GTTCCC;
PF3D7_1320200	fimo	nucleotide_motif	751	756	29.3	-	.	Name=PF3D7_1408200_PF3D7_1320200-;Alias=;ID=PF3D7_1408200-5-PF3D7_1320200;pvalue=0.00116;sequence=AAAACC;
PF3D7_1320200	fimo	nucleotide_motif	359	364	29.1	+	.	Name=PF3D7_1408200_PF3D7_1320200+;Alias=;ID=PF3D7_1408200-6-PF3D7_1320200;pvalue=0.00123;sequence=ACCATC;
PF3D7_1320200	fimo	nucleotide_motif	137	142	28.8	+	.	Name=PF3D7_1408200_PF3D7_1320200+;Alias=;ID=PF3D7_1408200-7-PF3D7_1320200;pvalue=0.00131;sequence=ACTTCC;
PF3D7_1320200	fimo	nucleotide_motif	663	668	27.7	+	.	Name=PF3D7_1408200_PF3D7_1320200+;Alias=;ID=PF3D7_1408200-8-PF3D7_1320200;pvalue=0.00169;sequence=GCCAGA;
PF3D7_1320200	fimo	nucleotide_motif	410	415	27.2	-	.	Name=PF3D7_1408200_PF3D7_1320200-;Alias=;ID=PF3D7_1408200-9-PF3D7_1320200;pvalue=0.00192;sequence=GGCACT;
PF3D7_1320200	fimo	nucleotide_motif	814	819	26.7	-	.	Name=PF3D7_1408200_PF3D7_1320200-;Alias=;ID=PF3D7_1408200-10-PF3D7_1320200;pvalue=0.00213;sequence=GAAACG;
PF3D7_1320200	fimo	nucleotide_motif	659	664	26.6	-	.	Name=PF3D7_1408200_PF3D7_1320200-;Alias=;ID=PF3D7_1408200-11-PF3D7_1320200;pvalue=0.00219;sequence=GCAAGG;
PF3D7_1320200	fimo	nucleotide_motif	903	908	26.1	-	.	Name=PF3D7_1408200_PF3D7_1320200-;Alias=;ID=PF3D7_1408200-12-PF3D7_1320200;pvalue=0.00245;sequence=ACAAAC;
PF3D7_1320200	fimo	nucleotide_motif	897	902	25.4	-	.	Name=PF3D7_1408200_PF3D7_1320200-;Alias=;ID=PF3D7_1408200-13-PF3D7_1320200;pvalue=0.00287;sequence=ACTACA;
PF3D7_1320200	fimo	nucleotide_motif	140	145	24.8	+	.	Name=PF3D7_1408200_PF3D7_1320200+;Alias=;ID=PF3D7_1408200-14-PF3D7_1320200;pvalue=0.00333;sequence=TCCAAC;
PF3D7_1320200	fimo	nucleotide_motif	237	242	24.5	+	.	Name=PF3D7_1408200_PF3D7_1320200+;Alias=;ID=PF3D7_1408200-15-PF3D7_1320200;pvalue=0.00351;sequence=ATAACC;
PF3D7_1320400	fimo	nucleotide_motif	160	165	42.4	+	.	Name=PF3D7_1408200_PF3D7_1320400+;Alias=;ID=PF3D7_1408200-1-PF3D7_1320400;pvalue=5.76e-05;sequence=ACCCCC;
PF3D7_1320400	fimo	nucleotide_motif	161	166	41.7	+	.	Name=PF3D7_1408200_PF3D7_1320400+;Alias=;ID=PF3D7_1408200-2-PF3D7_1320400;pvalue=6.74e-05;sequence=CCCCCC;
PF3D7_1320400	fimo	nucleotide_motif	162	167	41.7	+	.	Name=PF3D7_1408200_PF3D7_1320400+;Alias=;ID=PF3D7_1408200-3-PF3D7_1320400;pvalue=6.74e-05;sequence=CCCCCC;
PF3D7_1320400	fimo	nucleotide_motif	42	47	36.7	-	.	Name=PF3D7_1408200_PF3D7_1320400-;Alias=;ID=PF3D7_1408200-4-PF3D7_1320400;pvalue=0.000213;sequence=GATACC;
PF3D7_1320400	fimo	nucleotide_motif	618	623	33.9	-	.	Name=PF3D7_1408200_PF3D7_1320400-;Alias=;ID=PF3D7_1408200-5-PF3D7_1320400;pvalue=0.00041;sequence=TCTACC;
PF3D7_1320400	fimo	nucleotide_motif	158	163	32	+	.	Name=PF3D7_1408200_PF3D7_1320400+;Alias=;ID=PF3D7_1408200-6-PF3D7_1320400;pvalue=0.000628;sequence=TCACCC;
PF3D7_1320400	fimo	nucleotide_motif	256	261	32	-	.	Name=PF3D7_1408200_PF3D7_1320400-;Alias=;ID=PF3D7_1408200-7-PF3D7_1320400;pvalue=0.000633;sequence=GAAGCC;
PF3D7_1320400	fimo	nucleotide_motif	265	270	30.8	-	.	Name=PF3D7_1408200_PF3D7_1320400-;Alias=;ID=PF3D7_1408200-8-PF3D7_1320400;pvalue=0.000836;sequence=TCTGCC;
PF3D7_1320400	fimo	nucleotide_motif	486	491	30	-	.	Name=PF3D7_1408200_PF3D7_1320400-;Alias=;ID=PF3D7_1408200-9-PF3D7_1320400;pvalue=0.00099;sequence=ACAACG;
PF3D7_1320400	fimo	nucleotide_motif	420	425	29	-	.	Name=PF3D7_1408200_PF3D7_1320400-;Alias=;ID=PF3D7_1408200-10-PF3D7_1320400;pvalue=0.00127;sequence=ACAAGC;
PF3D7_1320400	fimo	nucleotide_motif	643	648	28.9	+	.	Name=PF3D7_1408200_PF3D7_1320400+;Alias=;ID=PF3D7_1408200-11-PF3D7_1320400;pvalue=0.00128;sequence=TCCTCC;
PF3D7_1320400	fimo	nucleotide_motif	157	162	28.7	+	.	Name=PF3D7_1408200_PF3D7_1320400+;Alias=;ID=PF3D7_1408200-12-PF3D7_1320400;pvalue=0.00134;sequence=ATCACC;
PF3D7_1320400	fimo	nucleotide_motif	159	164	28.4	+	.	Name=PF3D7_1408200_PF3D7_1320400+;Alias=;ID=PF3D7_1408200-13-PF3D7_1320400;pvalue=0.00144;sequence=CACCCC;
PF3D7_1320400	fimo	nucleotide_motif	842	847	27.7	-	.	Name=PF3D7_1408200_PF3D7_1320400-;Alias=;ID=PF3D7_1408200-14-PF3D7_1320400;pvalue=0.00169;sequence=AATACC;
PF3D7_1320400	fimo	nucleotide_motif	262	267	27.1	-	.	Name=PF3D7_1408200_PF3D7_1320400-;Alias=;ID=PF3D7_1408200-15-PF3D7_1320400;pvalue=0.00193;sequence=GCCAGT;
PF3D7_1320400	fimo	nucleotide_motif	163	168	25.7	+	.	Name=PF3D7_1408200_PF3D7_1320400+;Alias=;ID=PF3D7_1408200-16-PF3D7_1320400;pvalue=0.00267;sequence=CCCCCA;
PF3D7_1320400	fimo	nucleotide_motif	253	258	24.9	-	.	Name=PF3D7_1408200_PF3D7_1320400-;Alias=;ID=PF3D7_1408200-17-PF3D7_1320400;pvalue=0.0032;sequence=GCCAAA;
PF3D7_1320400	fimo	nucleotide_motif	597	602	24.3	+	.	Name=PF3D7_1408200_PF3D7_1320400+;Alias=;ID=PF3D7_1408200-18-PF3D7_1320400;pvalue=0.00368;sequence=ACTAAC;
PF3D7_1320400	fimo	nucleotide_motif	788	793	24.3	+	.	Name=PF3D7_1408200_PF3D7_1320400+;Alias=;ID=PF3D7_1408200-19-PF3D7_1320400;pvalue=0.00374;sequence=TCCACT;
PF3D7_1320400	fimo	nucleotide_motif	133	138	23.8	-	.	Name=PF3D7_1408200_PF3D7_1320400-;Alias=;ID=PF3D7_1408200-20-PF3D7_1320400;pvalue=0.00412;sequence=GAAACA;
PF3D7_1320500	fimo	nucleotide_motif	483	488	48.8	+	.	Name=PF3D7_1408200_PF3D7_1320500+;Alias=;ID=PF3D7_1408200-1-PF3D7_1320500;pvalue=1.3e-05;sequence=GCAGCC;
PF3D7_1320500	fimo	nucleotide_motif	229	234	40	-	.	Name=PF3D7_1408200_PF3D7_1320500-;Alias=;ID=PF3D7_1408200-2-PF3D7_1320500;pvalue=0.000101;sequence=ACTACC;
PF3D7_1320500	fimo	nucleotide_motif	694	699	39.4	+	.	Name=PF3D7_1408200_PF3D7_1320500+;Alias=;ID=PF3D7_1408200-3-PF3D7_1320500;pvalue=0.000115;sequence=GCCACT;
PF3D7_1320500	fimo	nucleotide_motif	126	131	37.6	+	.	Name=PF3D7_1408200_PF3D7_1320500+;Alias=;ID=PF3D7_1408200-4-PF3D7_1320500;pvalue=0.000174;sequence=GCTTCC;
PF3D7_1320500	fimo	nucleotide_motif	6	11	35.9	+	.	Name=PF3D7_1408200_PF3D7_1320500+;Alias=;ID=PF3D7_1408200-5-PF3D7_1320500;pvalue=0.000256;sequence=GCAACA;
PF3D7_1320500	fimo	nucleotide_motif	479	484	34.2	-	.	Name=PF3D7_1408200_PF3D7_1320500-;Alias=;ID=PF3D7_1408200-6-PF3D7_1320500;pvalue=0.00038;sequence=GCTACA;
PF3D7_1320500	fimo	nucleotide_motif	691	696	31.5	+	.	Name=PF3D7_1408200_PF3D7_1320500+;Alias=;ID=PF3D7_1408200-7-PF3D7_1320500;pvalue=0.00071;sequence=GATGCC;
PF3D7_1320500	fimo	nucleotide_motif	482	487	30.2	-	.	Name=PF3D7_1408200_PF3D7_1320500-;Alias=;ID=PF3D7_1408200-8-PF3D7_1320500;pvalue=0.000957;sequence=GCTGCT;
PF3D7_1320500	fimo	nucleotide_motif	691	696	26.5	-	.	Name=PF3D7_1408200_PF3D7_1320500-;Alias=;ID=PF3D7_1408200-9-PF3D7_1320500;pvalue=0.00222;sequence=GGCATC;
PF3D7_1320500	fimo	nucleotide_motif	126	131	26.4	-	.	Name=PF3D7_1408200_PF3D7_1320500-;Alias=;ID=PF3D7_1408200-10-PF3D7_1320500;pvalue=0.00226;sequence=GGAAGC;
PF3D7_1320500	fimo	nucleotide_motif	990	995	25.7	-	.	Name=PF3D7_1408200_PF3D7_1320500-;Alias=;ID=PF3D7_1408200-11-PF3D7_1320500;pvalue=0.00266;sequence=ACAACT;
PF3D7_1320500	fimo	nucleotide_motif	697	702	25.4	+	.	Name=PF3D7_1408200_PF3D7_1320500+;Alias=;ID=PF3D7_1408200-12-PF3D7_1320500;pvalue=0.00287;sequence=ACTACA;
PF3D7_1320500	fimo	nucleotide_motif	322	327	25.4	-	.	Name=PF3D7_1408200_PF3D7_1320500-;Alias=;ID=PF3D7_1408200-13-PF3D7_1320500;pvalue=0.0029;sequence=GATACG;
PF3D7_1320500	fimo	nucleotide_motif	335	340	25.4	-	.	Name=PF3D7_1408200_PF3D7_1320500-;Alias=;ID=PF3D7_1408200-14-PF3D7_1320500;pvalue=0.0029;sequence=GATACG;
PF3D7_1320500	fimo	nucleotide_motif	292	297	25.3	+	.	Name=PF3D7_1408200_PF3D7_1320500+;Alias=;ID=PF3D7_1408200-15-PF3D7_1320500;pvalue=0.00297;sequence=GCATCA;
PF3D7_1320500	fimo	nucleotide_motif	971	976	24.8	+	.	Name=PF3D7_1408200_PF3D7_1320500+;Alias=;ID=PF3D7_1408200-16-PF3D7_1320500;pvalue=0.00329;sequence=TCATCC;
PF3D7_1320500	fimo	nucleotide_motif	782	787	24.8	-	.	Name=PF3D7_1408200_PF3D7_1320500-;Alias=;ID=PF3D7_1408200-17-PF3D7_1320500;pvalue=0.00333;sequence=AGACCC;
PF3D7_1320500	fimo	nucleotide_motif	156	161	24.5	+	.	Name=PF3D7_1408200_PF3D7_1320500+;Alias=;ID=PF3D7_1408200-18-PF3D7_1320500;pvalue=0.00351;sequence=ATAACC;
PF3D7_1320500	fimo	nucleotide_motif	232	237	24.1	-	.	Name=PF3D7_1408200_PF3D7_1320500-;Alias=;ID=PF3D7_1408200-19-PF3D7_1320500;pvalue=0.00392;sequence=ACTACT;
PF3D7_1320600	fimo	nucleotide_motif	207	212	32.4	-	.	Name=PF3D7_1408200_PF3D7_1320600-;Alias=;ID=PF3D7_1408200-1-PF3D7_1320600;pvalue=0.000573;sequence=GATCCC;
PF3D7_1320600	fimo	nucleotide_motif	932	937	31.9	-	.	Name=PF3D7_1408200_PF3D7_1320600-;Alias=;ID=PF3D7_1408200-2-PF3D7_1320600;pvalue=0.000644;sequence=GCACAC;
PF3D7_1320600	fimo	nucleotide_motif	113	118	29.3	-	.	Name=PF3D7_1408200_PF3D7_1320600-;Alias=;ID=PF3D7_1408200-3-PF3D7_1320600;pvalue=0.00116;sequence=AAAACC;
PF3D7_1320600	fimo	nucleotide_motif	186	191	28.5	+	.	Name=PF3D7_1408200_PF3D7_1320600+;Alias=;ID=PF3D7_1408200-4-PF3D7_1320600;pvalue=0.00142;sequence=GACACA;
PF3D7_1320600	fimo	nucleotide_motif	22	27	27.7	+	.	Name=PF3D7_1408200_PF3D7_1320600+;Alias=;ID=PF3D7_1408200-5-PF3D7_1320600;pvalue=0.00169;sequence=AATACC;
PF3D7_1320600	fimo	nucleotide_motif	732	737	25.7	-	.	Name=PF3D7_1408200_PF3D7_1320600-;Alias=;ID=PF3D7_1408200-6-PF3D7_1320600;pvalue=0.00266;sequence=ACAACT;
PF3D7_1320600	fimo	nucleotide_motif	912	917	25.7	-	.	Name=PF3D7_1408200_PF3D7_1320600-;Alias=;ID=PF3D7_1408200-7-PF3D7_1320600;pvalue=0.00266;sequence=ACAACT;
PF3D7_1320600	fimo	nucleotide_motif	12	17	24.5	-	.	Name=PF3D7_1408200_PF3D7_1320600-;Alias=;ID=PF3D7_1408200-8-PF3D7_1320600;pvalue=0.00351;sequence=ATAACC;
PF3D7_1320600	fimo	nucleotide_motif	246	251	24.3	-	.	Name=PF3D7_1408200_PF3D7_1320600-;Alias=;ID=PF3D7_1408200-9-PF3D7_1320600;pvalue=0.00374;sequence=TCCACT;
PF3D7_1320600	fimo	nucleotide_motif	243	248	24.1	-	.	Name=PF3D7_1408200_PF3D7_1320600-;Alias=;ID=PF3D7_1408200-10-PF3D7_1320600;pvalue=0.00392;sequence=ACTACT;
PF3D7_1320700	fimo	nucleotide_motif	17	22	42.4	+	.	Name=PF3D7_1408200_PF3D7_1320700+;Alias=;ID=PF3D7_1408200-1-PF3D7_1320700;pvalue=5.68e-05;sequence=ACAACC;
PF3D7_1320700	fimo	nucleotide_motif	200	205	41.4	-	.	Name=PF3D7_1408200_PF3D7_1320700-;Alias=;ID=PF3D7_1408200-2-PF3D7_1320700;pvalue=7.22e-05;sequence=TCCACC;
PF3D7_1320700	fimo	nucleotide_motif	25	30	35.4	-	.	Name=PF3D7_1408200_PF3D7_1320700-;Alias=;ID=PF3D7_1408200-3-PF3D7_1320700;pvalue=0.000287;sequence=TCCCCC;
PF3D7_1320700	fimo	nucleotide_motif	649	654	29.2	-	.	Name=PF3D7_1408200_PF3D7_1320700-;Alias=;ID=PF3D7_1408200-4-PF3D7_1320700;pvalue=0.00121;sequence=AGAACC;
PF3D7_1320700	fimo	nucleotide_motif	873	878	27.7	-	.	Name=PF3D7_1408200_PF3D7_1320700-;Alias=;ID=PF3D7_1408200-5-PF3D7_1320700;pvalue=0.00169;sequence=AATACC;
PF3D7_1320700	fimo	nucleotide_motif	246	251	26.8	-	.	Name=PF3D7_1408200_PF3D7_1320700-;Alias=;ID=PF3D7_1408200-6-PF3D7_1320700;pvalue=0.0021;sequence=ACAACA;
PF3D7_1320700	fimo	nucleotide_motif	225	230	26.7	+	.	Name=PF3D7_1408200_PF3D7_1320700+;Alias=;ID=PF3D7_1408200-7-PF3D7_1320700;pvalue=0.00213;sequence=GAAACG;
PF3D7_1320700	fimo	nucleotide_motif	203	208	24.8	-	.	Name=PF3D7_1408200_PF3D7_1320700-;Alias=;ID=PF3D7_1408200-8-PF3D7_1320700;pvalue=0.00329;sequence=TCATCC;
PF3D7_1320700	fimo	nucleotide_motif	24	29	24.3	-	.	Name=PF3D7_1408200_PF3D7_1320700-;Alias=;ID=PF3D7_1408200-9-PF3D7_1320700;pvalue=0.00371;sequence=CCCCCT;
PF3D7_1320700	fimo	nucleotide_motif	78	83	23.8	-	.	Name=PF3D7_1408200_PF3D7_1320700-;Alias=;ID=PF3D7_1408200-10-PF3D7_1320700;pvalue=0.00412;sequence=GAAACA;
PF3D7_1320700	fimo	nucleotide_motif	828	833	23.8	-	.	Name=PF3D7_1408200_PF3D7_1320700-;Alias=;ID=PF3D7_1408200-11-PF3D7_1320700;pvalue=0.00412;sequence=GAAACA;
PF3D7_1320800	fimo	nucleotide_motif	364	369	47.5	+	.	Name=PF3D7_1408200_PF3D7_1320800+;Alias=;ID=PF3D7_1408200-1-PF3D7_1320800;pvalue=1.78e-05;sequence=ACCACC;
PF3D7_1320800	fimo	nucleotide_motif	191	196	47.3	+	.	Name=PF3D7_1408200_PF3D7_1320800+;Alias=;ID=PF3D7_1408200-2-PF3D7_1320800;pvalue=1.86e-05;sequence=GCTGCC;
PF3D7_1320800	fimo	nucleotide_motif	613	618	42.4	-	.	Name=PF3D7_1408200_PF3D7_1320800-;Alias=;ID=PF3D7_1408200-3-PF3D7_1320800;pvalue=5.68e-05;sequence=ACAACC;
PF3D7_1320800	fimo	nucleotide_motif	257	262	33.6	+	.	Name=PF3D7_1408200_PF3D7_1320800+;Alias=;ID=PF3D7_1408200-4-PF3D7_1320800;pvalue=0.000439;sequence=GCAATC;
PF3D7_1320800	fimo	nucleotide_motif	160	165	33.2	-	.	Name=PF3D7_1408200_PF3D7_1320800-;Alias=;ID=PF3D7_1408200-5-PF3D7_1320800;pvalue=0.000475;sequence=GTAACC;
PF3D7_1320800	fimo	nucleotide_motif	352	357	33	-	.	Name=PF3D7_1408200_PF3D7_1320800-;Alias=;ID=PF3D7_1408200-6-PF3D7_1320800;pvalue=0.000503;sequence=GCTAAC;
PF3D7_1320800	fimo	nucleotide_motif	161	166	32.2	+	.	Name=PF3D7_1408200_PF3D7_1320800+;Alias=;ID=PF3D7_1408200-7-PF3D7_1320800;pvalue=0.000604;sequence=GTTACC;
PF3D7_1320800	fimo	nucleotide_motif	323	328	32.1	+	.	Name=PF3D7_1408200_PF3D7_1320800+;Alias=;ID=PF3D7_1408200-8-PF3D7_1320800;pvalue=0.000621;sequence=GCACCA;
PF3D7_1320800	fimo	nucleotide_motif	322	327	31.5	+	.	Name=PF3D7_1408200_PF3D7_1320800+;Alias=;ID=PF3D7_1408200-9-PF3D7_1320800;pvalue=0.00071;sequence=AGCACC;
PF3D7_1320800	fimo	nucleotide_motif	621	626	31.4	-	.	Name=PF3D7_1408200_PF3D7_1320800-;Alias=;ID=PF3D7_1408200-10-PF3D7_1320800;pvalue=0.000726;sequence=GTACCC;
PF3D7_1320800	fimo	nucleotide_motif	190	195	31.1	-	.	Name=PF3D7_1408200_PF3D7_1320800-;Alias=;ID=PF3D7_1408200-11-PF3D7_1320800;pvalue=0.000782;sequence=GCAGCT;
PF3D7_1320800	fimo	nucleotide_motif	325	330	30.9	+	.	Name=PF3D7_1408200_PF3D7_1320800+;Alias=;ID=PF3D7_1408200-12-PF3D7_1320800;pvalue=0.000811;sequence=ACCACA;
PF3D7_1320800	fimo	nucleotide_motif	191	196	30.7	-	.	Name=PF3D7_1408200_PF3D7_1320800-;Alias=;ID=PF3D7_1408200-13-PF3D7_1320800;pvalue=0.000842;sequence=GGCAGC;
PF3D7_1320800	fimo	nucleotide_motif	367	372	30.4	+	.	Name=PF3D7_1408200_PF3D7_1320800+;Alias=;ID=PF3D7_1408200-14-PF3D7_1320800;pvalue=0.000904;sequence=ACCAAC;
PF3D7_1320800	fimo	nucleotide_motif	4	9	29.3	+	.	Name=PF3D7_1408200_PF3D7_1320800+;Alias=;ID=PF3D7_1408200-15-PF3D7_1320800;pvalue=0.00116;sequence=AAAACC;
PF3D7_1320800	fimo	nucleotide_motif	337	342	29.3	+	.	Name=PF3D7_1408200_PF3D7_1320800+;Alias=;ID=PF3D7_1408200-16-PF3D7_1320800;pvalue=0.00116;sequence=AAAACC;
PF3D7_1320800	fimo	nucleotide_motif	872	877	29.3	+	.	Name=PF3D7_1408200_PF3D7_1320800+;Alias=;ID=PF3D7_1408200-17-PF3D7_1320800;pvalue=0.00116;sequence=AAAACC;
PF3D7_1320800	fimo	nucleotide_motif	156	161	29.3	-	.	Name=PF3D7_1408200_PF3D7_1320800-;Alias=;ID=PF3D7_1408200-18-PF3D7_1320800;pvalue=0.00117;sequence=CCATCC;
PF3D7_1320800	fimo	nucleotide_motif	157	162	29.1	-	.	Name=PF3D7_1408200_PF3D7_1320800-;Alias=;ID=PF3D7_1408200-19-PF3D7_1320800;pvalue=0.00123;sequence=ACCATC;
PF3D7_1320800	fimo	nucleotide_motif	328	333	29	+	.	Name=PF3D7_1408200_PF3D7_1320800+;Alias=;ID=PF3D7_1408200-20-PF3D7_1320800;pvalue=0.00127;sequence=ACAAGC;
PF3D7_1320800	fimo	nucleotide_motif	622	627	27.6	-	.	Name=PF3D7_1408200_PF3D7_1320800-;Alias=;ID=PF3D7_1408200-21-PF3D7_1320800;pvalue=0.00173;sequence=AGTACC;
PF3D7_1320800	fimo	nucleotide_motif	187	192	27.6	+	.	Name=PF3D7_1408200_PF3D7_1320800+;Alias=;ID=PF3D7_1408200-22-PF3D7_1320800;pvalue=0.00174;sequence=TCCAGC;
PF3D7_1320800	fimo	nucleotide_motif	253	258	26.5	-	.	Name=PF3D7_1408200_PF3D7_1320800-;Alias=;ID=PF3D7_1408200-23-PF3D7_1320800;pvalue=0.00223;sequence=GCTTCG;
PF3D7_1320800	fimo	nucleotide_motif	368	373	26.1	+	.	Name=PF3D7_1408200_PF3D7_1320800+;Alias=;ID=PF3D7_1408200-24-PF3D7_1320800;pvalue=0.00248;sequence=CCAACA;
PF3D7_1320800	fimo	nucleotide_motif	645	650	25.7	-	.	Name=PF3D7_1408200_PF3D7_1320800-;Alias=;ID=PF3D7_1408200-25-PF3D7_1320800;pvalue=0.00266;sequence=ACAACT;
PF3D7_1320800	fimo	nucleotide_motif	356	361	24.9	+	.	Name=PF3D7_1408200_PF3D7_1320800+;Alias=;ID=PF3D7_1408200-26-PF3D7_1320800;pvalue=0.0032;sequence=GCCAAA;
PF3D7_1320800	fimo	nucleotide_motif	153	158	24.3	-	.	Name=PF3D7_1408200_PF3D7_1320800-;Alias=;ID=PF3D7_1408200-27-PF3D7_1320800;pvalue=0.00374;sequence=TCCACT;
PF3D7_1320900	fimo	nucleotide_motif	468	473	49.1	-	.	Name=PF3D7_1408200_PF3D7_1320900-;Alias=;ID=PF3D7_1408200-1-PF3D7_1320900;pvalue=1.22e-05;sequence=GCTCCC;
PF3D7_1320900	fimo	nucleotide_motif	207	212	47.5	-	.	Name=PF3D7_1408200_PF3D7_1320900-;Alias=;ID=PF3D7_1408200-2-PF3D7_1320900;pvalue=1.78e-05;sequence=ACCACC;
PF3D7_1320900	fimo	nucleotide_motif	465	470	46.9	-	.	Name=PF3D7_1408200_PF3D7_1320900-;Alias=;ID=PF3D7_1408200-3-PF3D7_1320900;pvalue=2.02e-05;sequence=CCCACC;
PF3D7_1320900	fimo	nucleotide_motif	210	215	42.4	-	.	Name=PF3D7_1408200_PF3D7_1320900-;Alias=;ID=PF3D7_1408200-4-PF3D7_1320900;pvalue=5.68e-05;sequence=ACAACC;
PF3D7_1320900	fimo	nucleotide_motif	267	272	40	-	.	Name=PF3D7_1408200_PF3D7_1320900-;Alias=;ID=PF3D7_1408200-5-PF3D7_1320900;pvalue=0.000101;sequence=ACTACC;
PF3D7_1320900	fimo	nucleotide_motif	163	168	33.9	+	.	Name=PF3D7_1408200_PF3D7_1320900+;Alias=;ID=PF3D7_1408200-6-PF3D7_1320900;pvalue=0.00041;sequence=TCTACC;
PF3D7_1320900	fimo	nucleotide_motif	640	645	33.9	+	.	Name=PF3D7_1408200_PF3D7_1320900+;Alias=;ID=PF3D7_1408200-7-PF3D7_1320900;pvalue=0.00041;sequence=TCTACC;
PF3D7_1320900	fimo	nucleotide_motif	187	192	30.2	+	.	Name=PF3D7_1408200_PF3D7_1320900+;Alias=;ID=PF3D7_1408200-8-PF3D7_1320900;pvalue=0.000947;sequence=ACCACT;
PF3D7_1320900	fimo	nucleotide_motif	678	683	30	-	.	Name=PF3D7_1408200_PF3D7_1320900-;Alias=;ID=PF3D7_1408200-9-PF3D7_1320900;pvalue=0.00099;sequence=ACAACG;
PF3D7_1320900	fimo	nucleotide_motif	687	692	29.3	-	.	Name=PF3D7_1408200_PF3D7_1320900-;Alias=;ID=PF3D7_1408200-10-PF3D7_1320900;pvalue=0.00116;sequence=AAAACC;
PF3D7_1320900	fimo	nucleotide_motif	847	852	29.3	+	.	Name=PF3D7_1408200_PF3D7_1320900+;Alias=;ID=PF3D7_1408200-11-PF3D7_1320900;pvalue=0.00116;sequence=AAAACC;
PF3D7_1320900	fimo	nucleotide_motif	78	83	28.5	+	.	Name=PF3D7_1408200_PF3D7_1320900+;Alias=;ID=PF3D7_1408200-12-PF3D7_1320900;pvalue=0.00142;sequence=GACACA;
PF3D7_1320900	fimo	nucleotide_motif	190	195	28.2	+	.	Name=PF3D7_1408200_PF3D7_1320900+;Alias=;ID=PF3D7_1408200-13-PF3D7_1320900;pvalue=0.00151;sequence=ACTACG;
PF3D7_1320900	fimo	nucleotide_motif	478	483	27.7	-	.	Name=PF3D7_1408200_PF3D7_1320900-;Alias=;ID=PF3D7_1408200-14-PF3D7_1320900;pvalue=0.00169;sequence=AATACC;
PF3D7_1320900	fimo	nucleotide_motif	702	707	25.7	+	.	Name=PF3D7_1408200_PF3D7_1320900+;Alias=;ID=PF3D7_1408200-15-PF3D7_1320900;pvalue=0.0027;sequence=TCCACA;
PF3D7_1320900	fimo	nucleotide_motif	319	324	25.3	+	.	Name=PF3D7_1408200_PF3D7_1320900+;Alias=;ID=PF3D7_1408200-16-PF3D7_1320900;pvalue=0.00294;sequence=CCAAAC;
PF3D7_1320900	fimo	nucleotide_motif	977	982	23.8	+	.	Name=PF3D7_1408200_PF3D7_1320900+;Alias=;ID=PF3D7_1408200-17-PF3D7_1320900;pvalue=0.00412;sequence=GAAACA;
PF3D7_1321100	fimo	nucleotide_motif	508	513	45.8	-	.	Name=PF3D7_1408200_PF3D7_1321100-;Alias=;ID=PF3D7_1408200-1-PF3D7_1321100;pvalue=2.65e-05;sequence=GACACC;
PF3D7_1321100	fimo	nucleotide_motif	714	719	36.4	-	.	Name=PF3D7_1408200_PF3D7_1321100-;Alias=;ID=PF3D7_1408200-2-PF3D7_1321100;pvalue=0.000227;sequence=ACACCC;
PF3D7_1321100	fimo	nucleotide_motif	64	69	34.2	+	.	Name=PF3D7_1408200_PF3D7_1321100+;Alias=;ID=PF3D7_1408200-3-PF3D7_1321100;pvalue=0.000381;sequence=GCCCCT;
PF3D7_1321100	fimo	nucleotide_motif	886	891	31.9	+	.	Name=PF3D7_1408200_PF3D7_1321100+;Alias=;ID=PF3D7_1408200-4-PF3D7_1321100;pvalue=0.000651;sequence=GCACCT;
PF3D7_1321100	fimo	nucleotide_motif	715	720	31.6	-	.	Name=PF3D7_1408200_PF3D7_1321100-;Alias=;ID=PF3D7_1408200-5-PF3D7_1321100;pvalue=0.00069;sequence=AACACC;
PF3D7_1321100	fimo	nucleotide_motif	646	651	30.4	-	.	Name=PF3D7_1408200_PF3D7_1321100-;Alias=;ID=PF3D7_1408200-6-PF3D7_1321100;pvalue=0.000904;sequence=ACCAAC;
PF3D7_1321100	fimo	nucleotide_motif	151	156	30.2	-	.	Name=PF3D7_1408200_PF3D7_1321100-;Alias=;ID=PF3D7_1408200-7-PF3D7_1321100;pvalue=0.000952;sequence=GCGAAC;
PF3D7_1321100	fimo	nucleotide_motif	649	654	29.3	-	.	Name=PF3D7_1408200_PF3D7_1321100-;Alias=;ID=PF3D7_1408200-8-PF3D7_1321100;pvalue=0.00116;sequence=AAAACC;
PF3D7_1321100	fimo	nucleotide_motif	645	650	28.7	-	.	Name=PF3D7_1408200_PF3D7_1321100-;Alias=;ID=PF3D7_1408200-9-PF3D7_1321100;pvalue=0.00136;sequence=CCAACG;
PF3D7_1321100	fimo	nucleotide_motif	61	66	28.4	-	.	Name=PF3D7_1408200_PF3D7_1321100-;Alias=;ID=PF3D7_1408200-10-PF3D7_1321100;pvalue=0.00144;sequence=GGCACA;
PF3D7_1321100	fimo	nucleotide_motif	885	890	27.7	+	.	Name=PF3D7_1408200_PF3D7_1321100+;Alias=;ID=PF3D7_1408200-11-PF3D7_1321100;pvalue=0.0017;sequence=TGCACC;
PF3D7_1321100	fimo	nucleotide_motif	439	444	25.7	-	.	Name=PF3D7_1408200_PF3D7_1321100-;Alias=;ID=PF3D7_1408200-12-PF3D7_1321100;pvalue=0.00266;sequence=ACAACT;
PF3D7_1321100	fimo	nucleotide_motif	633	638	25.7	-	.	Name=PF3D7_1408200_PF3D7_1321100-;Alias=;ID=PF3D7_1408200-13-PF3D7_1321100;pvalue=0.00266;sequence=ACAACT;
PF3D7_1321100	fimo	nucleotide_motif	142	147	24.8	-	.	Name=PF3D7_1408200_PF3D7_1321100-;Alias=;ID=PF3D7_1408200-14-PF3D7_1321100;pvalue=0.00329;sequence=TCATCC;
PF3D7_1321100	fimo	nucleotide_motif	155	160	24	+	.	Name=PF3D7_1408200_PF3D7_1321100+;Alias=;ID=PF3D7_1408200-15-PF3D7_1321100;pvalue=0.00395;sequence=GCATAC;
PF3D7_1321100	fimo	nucleotide_motif	461	466	23.8	-	.	Name=PF3D7_1408200_PF3D7_1321100-;Alias=;ID=PF3D7_1408200-16-PF3D7_1321100;pvalue=0.00412;sequence=GAAACA;
PF3D7_1321100	fimo	nucleotide_motif	62	67	23.8	+	.	Name=PF3D7_1408200_PF3D7_1321100+;Alias=;ID=PF3D7_1408200-17-PF3D7_1321100;pvalue=0.00416;sequence=GTGCCC;
PF3D7_1321200	fimo	nucleotide_motif	127	132	45.8	+	.	Name=PF3D7_1408200_PF3D7_1321200+;Alias=;ID=PF3D7_1408200-1-PF3D7_1321200;pvalue=2.65e-05;sequence=GACACC;
PF3D7_1321200	fimo	nucleotide_motif	737	742	35.4	+	.	Name=PF3D7_1408200_PF3D7_1321200+;Alias=;ID=PF3D7_1408200-2-PF3D7_1321200;pvalue=0.000287;sequence=TCCCCC;
PF3D7_1321200	fimo	nucleotide_motif	480	485	30.2	+	.	Name=PF3D7_1408200_PF3D7_1321200+;Alias=;ID=PF3D7_1408200-3-PF3D7_1321200;pvalue=0.000952;sequence=GCGAAC;
PF3D7_1321200	fimo	nucleotide_motif	4	9	25.7	+	.	Name=PF3D7_1408200_PF3D7_1321200+;Alias=;ID=PF3D7_1408200-4-PF3D7_1321200;pvalue=0.00266;sequence=ACAACT;
PF3D7_1321200	fimo	nucleotide_motif	196	201	25.7	+	.	Name=PF3D7_1408200_PF3D7_1321200+;Alias=;ID=PF3D7_1408200-5-PF3D7_1321200;pvalue=0.00266;sequence=ACAACT;
PF3D7_1321200	fimo	nucleotide_motif	738	743	25.7	+	.	Name=PF3D7_1408200_PF3D7_1321200+;Alias=;ID=PF3D7_1408200-6-PF3D7_1321200;pvalue=0.00267;sequence=CCCCCA;
PF3D7_1321200	fimo	nucleotide_motif	489	494	24.8	+	.	Name=PF3D7_1408200_PF3D7_1321200+;Alias=;ID=PF3D7_1408200-7-PF3D7_1321200;pvalue=0.00329;sequence=TCATCC;
PF3D7_1321200	fimo	nucleotide_motif	583	588	24.5	-	.	Name=PF3D7_1408200_PF3D7_1321200-;Alias=;ID=PF3D7_1408200-8-PF3D7_1321200;pvalue=0.00351;sequence=ATAACC;
PF3D7_1321200	fimo	nucleotide_motif	476	481	24	-	.	Name=PF3D7_1408200_PF3D7_1321200-;Alias=;ID=PF3D7_1408200-9-PF3D7_1321200;pvalue=0.00395;sequence=GCATAC;
PF3D7_1321200	fimo	nucleotide_motif	174	179	23.8	+	.	Name=PF3D7_1408200_PF3D7_1321200+;Alias=;ID=PF3D7_1408200-10-PF3D7_1321200;pvalue=0.00412;sequence=GAAACA;
PF3D7_1321300	fimo	nucleotide_motif	872	877	46.6	+	.	Name=PF3D7_1408200_PF3D7_1321300+;Alias=;ID=PF3D7_1408200-1-PF3D7_1321300;pvalue=2.18e-05;sequence=GCCACG;
PF3D7_1321300	fimo	nucleotide_motif	491	496	39.2	-	.	Name=PF3D7_1408200_PF3D7_1321300-;Alias=;ID=PF3D7_1408200-2-PF3D7_1321300;pvalue=0.00012;sequence=CCTACC;
PF3D7_1321300	fimo	nucleotide_motif	446	451	32.2	-	.	Name=PF3D7_1408200_PF3D7_1321300-;Alias=;ID=PF3D7_1408200-3-PF3D7_1321300;pvalue=0.000604;sequence=GTTACC;
PF3D7_1321300	fimo	nucleotide_motif	86	91	31.9	+	.	Name=PF3D7_1408200_PF3D7_1321300+;Alias=;ID=PF3D7_1408200-4-PF3D7_1321300;pvalue=0.000644;sequence=GCACAC;
PF3D7_1321300	fimo	nucleotide_motif	763	768	30	+	.	Name=PF3D7_1408200_PF3D7_1321300+;Alias=;ID=PF3D7_1408200-5-PF3D7_1321300;pvalue=0.00099;sequence=ACAACG;
PF3D7_1321300	fimo	nucleotide_motif	180	185	29.3	+	.	Name=PF3D7_1408200_PF3D7_1321300+;Alias=;ID=PF3D7_1408200-6-PF3D7_1321300;pvalue=0.00116;sequence=AAAACC;
PF3D7_1321300	fimo	nucleotide_motif	214	219	28.9	-	.	Name=PF3D7_1408200_PF3D7_1321300-;Alias=;ID=PF3D7_1408200-7-PF3D7_1321300;pvalue=0.00128;sequence=TCCTCC;
PF3D7_1321300	fimo	nucleotide_motif	430	435	28.7	+	.	Name=PF3D7_1408200_PF3D7_1321300+;Alias=;ID=PF3D7_1408200-8-PF3D7_1321300;pvalue=0.00134;sequence=ATCACC;
PF3D7_1321300	fimo	nucleotide_motif	768	773	27.7	-	.	Name=PF3D7_1408200_PF3D7_1321300-;Alias=;ID=PF3D7_1408200-9-PF3D7_1321300;pvalue=0.00169;sequence=AATACC;
PF3D7_1321300	fimo	nucleotide_motif	265	270	26.8	-	.	Name=PF3D7_1408200_PF3D7_1321300-;Alias=;ID=PF3D7_1408200-10-PF3D7_1321300;pvalue=0.0021;sequence=ACAACA;
PF3D7_1321300	fimo	nucleotide_motif	903	908	26.8	+	.	Name=PF3D7_1408200_PF3D7_1321300+;Alias=;ID=PF3D7_1408200-11-PF3D7_1321300;pvalue=0.0021;sequence=ACAACA;
PF3D7_1321300	fimo	nucleotide_motif	602	607	25.4	+	.	Name=PF3D7_1408200_PF3D7_1321300+;Alias=;ID=PF3D7_1408200-12-PF3D7_1321300;pvalue=0.00287;sequence=ACTACA;
PF3D7_1321300	fimo	nucleotide_motif	467	472	25.3	+	.	Name=PF3D7_1408200_PF3D7_1321300+;Alias=;ID=PF3D7_1408200-13-PF3D7_1321300;pvalue=0.00297;sequence=GCATCA;
PF3D7_1321300	fimo	nucleotide_motif	143	148	23.8	-	.	Name=PF3D7_1408200_PF3D7_1321300-;Alias=;ID=PF3D7_1408200-14-PF3D7_1321300;pvalue=0.00412;sequence=GAAACA;
PF3D7_1321300	fimo	nucleotide_motif	644	649	23.8	-	.	Name=PF3D7_1408200_PF3D7_1321300-;Alias=;ID=PF3D7_1408200-15-PF3D7_1321300;pvalue=0.00412;sequence=GAAACA;
PF3D7_1321400	fimo	nucleotide_motif	410	415	33.2	-	.	Name=PF3D7_1408200_PF3D7_1321400-;Alias=;ID=PF3D7_1408200-1-PF3D7_1321400;pvalue=0.000475;sequence=GTAACC;
PF3D7_1321400	fimo	nucleotide_motif	519	524	29.3	+	.	Name=PF3D7_1408200_PF3D7_1321400+;Alias=;ID=PF3D7_1408200-2-PF3D7_1321400;pvalue=0.00116;sequence=AAAACC;
PF3D7_1321400	fimo	nucleotide_motif	443	448	26.8	+	.	Name=PF3D7_1408200_PF3D7_1321400+;Alias=;ID=PF3D7_1408200-3-PF3D7_1321400;pvalue=0.0021;sequence=ACAACA;
PF3D7_1321400	fimo	nucleotide_motif	254	259	25.4	-	.	Name=PF3D7_1408200_PF3D7_1321400-;Alias=;ID=PF3D7_1408200-4-PF3D7_1321400;pvalue=0.0029;sequence=GATACG;
PF3D7_1321400	fimo	nucleotide_motif	808	813	24.9	-	.	Name=PF3D7_1408200_PF3D7_1321400-;Alias=;ID=PF3D7_1408200-5-PF3D7_1321400;pvalue=0.0032;sequence=GCCAAA;
PF3D7_1321400	fimo	nucleotide_motif	503	508	24.3	+	.	Name=PF3D7_1408200_PF3D7_1321400+;Alias=;ID=PF3D7_1408200-6-PF3D7_1321400;pvalue=0.00368;sequence=ACTAAC;
PF3D7_1321400	fimo	nucleotide_motif	238	243	24.3	+	.	Name=PF3D7_1408200_PF3D7_1321400+;Alias=;ID=PF3D7_1408200-7-PF3D7_1321400;pvalue=0.00374;sequence=TCCACT;
PF3D7_1321400	fimo	nucleotide_motif	362	367	23.8	-	.	Name=PF3D7_1408200_PF3D7_1321400-;Alias=;ID=PF3D7_1408200-8-PF3D7_1321400;pvalue=0.00412;sequence=GAAACA;
PF3D7_1321500	fimo	nucleotide_motif	118	123	40	-	.	Name=PF3D7_1408200_PF3D7_1321500-;Alias=;ID=PF3D7_1408200-1-PF3D7_1321500;pvalue=0.000101;sequence=ACTACC;
PF3D7_1321500	fimo	nucleotide_motif	457	462	34.2	-	.	Name=PF3D7_1408200_PF3D7_1321500-;Alias=;ID=PF3D7_1408200-2-PF3D7_1321500;pvalue=0.00038;sequence=GCTACA;
PF3D7_1321500	fimo	nucleotide_motif	866	871	28.2	+	.	Name=PF3D7_1408200_PF3D7_1321500+;Alias=;ID=PF3D7_1408200-3-PF3D7_1321500;pvalue=0.00151;sequence=ACTACG;
PF3D7_1321500	fimo	nucleotide_motif	3	8	27.2	+	.	Name=PF3D7_1408200_PF3D7_1321500+;Alias=;ID=PF3D7_1408200-4-PF3D7_1321500;pvalue=0.00192;sequence=GGCACT;
PF3D7_1321500	fimo	nucleotide_motif	548	553	26.8	-	.	Name=PF3D7_1408200_PF3D7_1321500-;Alias=;ID=PF3D7_1408200-5-PF3D7_1321500;pvalue=0.0021;sequence=ACAACA;
PF3D7_1321500	fimo	nucleotide_motif	497	502	26.7	+	.	Name=PF3D7_1408200_PF3D7_1321500+;Alias=;ID=PF3D7_1408200-6-PF3D7_1321500;pvalue=0.00215;sequence=ACCCCA;
PF3D7_1321500	fimo	nucleotide_motif	166	171	24.5	-	.	Name=PF3D7_1408200_PF3D7_1321500-;Alias=;ID=PF3D7_1408200-7-PF3D7_1321500;pvalue=0.00351;sequence=ATAACC;
PF3D7_1321500	fimo	nucleotide_motif	792	797	23.8	-	.	Name=PF3D7_1408200_PF3D7_1321500-;Alias=;ID=PF3D7_1408200-8-PF3D7_1321500;pvalue=0.00412;sequence=GAAACA;
PF3D7_1321500	fimo	nucleotide_motif	2	7	23.8	-	.	Name=PF3D7_1408200_PF3D7_1321500-;Alias=;ID=PF3D7_1408200-9-PF3D7_1321500;pvalue=0.00416;sequence=GTGCCC;
PF3D7_1321700	fimo	nucleotide_motif	6	11	35.4	+	.	Name=PF3D7_1408200_PF3D7_1321700+;Alias=;ID=PF3D7_1408200-1-PF3D7_1321700;pvalue=0.000286;sequence=TCAACC;
PF3D7_1321700	fimo	nucleotide_motif	526	531	32.2	-	.	Name=PF3D7_1408200_PF3D7_1321700-;Alias=;ID=PF3D7_1408200-2-PF3D7_1321700;pvalue=0.000604;sequence=GTTACC;
PF3D7_1321700	fimo	nucleotide_motif	56	61	29.2	+	.	Name=PF3D7_1408200_PF3D7_1321700+;Alias=;ID=PF3D7_1408200-3-PF3D7_1321700;pvalue=0.00121;sequence=AGAACC;
PF3D7_1321700	fimo	nucleotide_motif	243	248	28.7	-	.	Name=PF3D7_1408200_PF3D7_1321700-;Alias=;ID=PF3D7_1408200-4-PF3D7_1321700;pvalue=0.00135;sequence=GAGCCC;
PF3D7_1321700	fimo	nucleotide_motif	229	234	27.2	+	.	Name=PF3D7_1408200_PF3D7_1321700+;Alias=;ID=PF3D7_1408200-5-PF3D7_1321700;pvalue=0.00191;sequence=CATACC;
PF3D7_1321700	fimo	nucleotide_motif	541	546	24.3	+	.	Name=PF3D7_1408200_PF3D7_1321700+;Alias=;ID=PF3D7_1408200-6-PF3D7_1321700;pvalue=0.00368;sequence=ACTAAC;
PF3D7_1321700	fimo	nucleotide_motif	342	347	24.3	+	.	Name=PF3D7_1408200_PF3D7_1321700+;Alias=;ID=PF3D7_1408200-7-PF3D7_1321700;pvalue=0.00371;sequence=ACACGC;
PF3D7_1321700	fimo	nucleotide_motif	165	170	24.3	-	.	Name=PF3D7_1408200_PF3D7_1321700-;Alias=;ID=PF3D7_1408200-8-PF3D7_1321700;pvalue=0.00374;sequence=TCCACT;
PF3D7_1321700	fimo	nucleotide_motif	7	12	23.8	+	.	Name=PF3D7_1408200_PF3D7_1321700+;Alias=;ID=PF3D7_1408200-9-PF3D7_1321700;pvalue=0.00415;sequence=CAACCC;
PF3D7_1321800	fimo	nucleotide_motif	273	278	30.4	-	.	Name=PF3D7_1408200_PF3D7_1321800-;Alias=;ID=PF3D7_1408200-1-PF3D7_1321800;pvalue=0.000909;sequence=CCCACA;
PF3D7_1321800	fimo	nucleotide_motif	101	106	29.3	-	.	Name=PF3D7_1408200_PF3D7_1321800-;Alias=;ID=PF3D7_1408200-2-PF3D7_1321800;pvalue=0.00116;sequence=AAAACC;
PF3D7_1321800	fimo	nucleotide_motif	246	251	29.3	+	.	Name=PF3D7_1408200_PF3D7_1321800+;Alias=;ID=PF3D7_1408200-3-PF3D7_1321800;pvalue=0.00116;sequence=AAAACC;
PF3D7_1321800	fimo	nucleotide_motif	185	190	29.1	-	.	Name=PF3D7_1408200_PF3D7_1321800-;Alias=;ID=PF3D7_1408200-4-PF3D7_1321800;pvalue=0.00123;sequence=ACCATC;
PF3D7_1321800	fimo	nucleotide_motif	37	42	28.5	+	.	Name=PF3D7_1408200_PF3D7_1321800+;Alias=;ID=PF3D7_1408200-5-PF3D7_1321800;pvalue=0.00142;sequence=GACACA;
PF3D7_1321800	fimo	nucleotide_motif	66	71	26.6	-	.	Name=PF3D7_1408200_PF3D7_1321800-;Alias=;ID=PF3D7_1408200-6-PF3D7_1321800;pvalue=0.00218;sequence=GACATC;
PF3D7_1321800	fimo	nucleotide_motif	274	279	25.7	-	.	Name=PF3D7_1408200_PF3D7_1321800-;Alias=;ID=PF3D7_1408200-7-PF3D7_1321800;pvalue=0.00267;sequence=ACCCAC;
PF3D7_1321800	fimo	nucleotide_motif	922	927	25.3	-	.	Name=PF3D7_1408200_PF3D7_1321800-;Alias=;ID=PF3D7_1408200-8-PF3D7_1321800;pvalue=0.00297;sequence=GCATCA;
PF3D7_1321800	fimo	nucleotide_motif	277	282	24.5	-	.	Name=PF3D7_1408200_PF3D7_1321800-;Alias=;ID=PF3D7_1408200-9-PF3D7_1321800;pvalue=0.00351;sequence=ATAACC;
PF3D7_1321800	fimo	nucleotide_motif	324	329	23.8	-	.	Name=PF3D7_1408200_PF3D7_1321800-;Alias=;ID=PF3D7_1408200-10-PF3D7_1321800;pvalue=0.00412;sequence=GAAACA;
PF3D7_1321900	fimo	nucleotide_motif	519	524	49.8	+	.	Name=PF3D7_1408200_PF3D7_1321900+;Alias=;ID=PF3D7_1408200-1-PF3D7_1321900;pvalue=1.05e-05;sequence=GCTACC;
PF3D7_1321900	fimo	nucleotide_motif	414	419	40	+	.	Name=PF3D7_1408200_PF3D7_1321900+;Alias=;ID=PF3D7_1408200-2-PF3D7_1321900;pvalue=0.000101;sequence=ACTACC;
PF3D7_1321900	fimo	nucleotide_motif	515	520	35.9	-	.	Name=PF3D7_1408200_PF3D7_1321900-;Alias=;ID=PF3D7_1408200-3-PF3D7_1321900;pvalue=0.000256;sequence=GCAACA;
PF3D7_1321900	fimo	nucleotide_motif	198	203	33.2	+	.	Name=PF3D7_1408200_PF3D7_1321900+;Alias=;ID=PF3D7_1408200-4-PF3D7_1321900;pvalue=0.000475;sequence=GTAACC;
PF3D7_1321900	fimo	nucleotide_motif	224	229	33.2	-	.	Name=PF3D7_1408200_PF3D7_1321900-;Alias=;ID=PF3D7_1408200-5-PF3D7_1321900;pvalue=0.000475;sequence=GTAACC;
PF3D7_1321900	fimo	nucleotide_motif	197	202	32.2	-	.	Name=PF3D7_1408200_PF3D7_1321900-;Alias=;ID=PF3D7_1408200-6-PF3D7_1321900;pvalue=0.000604;sequence=GTTACC;
PF3D7_1321900	fimo	nucleotide_motif	565	570	29.3	+	.	Name=PF3D7_1408200_PF3D7_1321900+;Alias=;ID=PF3D7_1408200-7-PF3D7_1321900;pvalue=0.00116;sequence=AAAACC;
PF3D7_1321900	fimo	nucleotide_motif	967	972	29.2	+	.	Name=PF3D7_1408200_PF3D7_1321900+;Alias=;ID=PF3D7_1408200-8-PF3D7_1321900;pvalue=0.00121;sequence=AGAACC;
PF3D7_1321900	fimo	nucleotide_motif	237	242	29	-	.	Name=PF3D7_1408200_PF3D7_1321900-;Alias=;ID=PF3D7_1408200-9-PF3D7_1321900;pvalue=0.00127;sequence=ACAAGC;
PF3D7_1321900	fimo	nucleotide_motif	974	979	28.8	+	.	Name=PF3D7_1408200_PF3D7_1321900+;Alias=;ID=PF3D7_1408200-10-PF3D7_1321900;pvalue=0.00131;sequence=ACTTCC;
PF3D7_1321900	fimo	nucleotide_motif	227	232	28.3	+	.	Name=PF3D7_1408200_PF3D7_1321900+;Alias=;ID=PF3D7_1408200-11-PF3D7_1321900;pvalue=0.00148;sequence=TACACC;
PF3D7_1321900	fimo	nucleotide_motif	653	658	27.7	-	.	Name=PF3D7_1408200_PF3D7_1321900-;Alias=;ID=PF3D7_1408200-12-PF3D7_1321900;pvalue=0.0017;sequence=CTCACC;
PF3D7_1321900	fimo	nucleotide_motif	816	821	26.8	+	.	Name=PF3D7_1408200_PF3D7_1321900+;Alias=;ID=PF3D7_1408200-13-PF3D7_1321900;pvalue=0.0021;sequence=ACAACA;
PF3D7_1321900	fimo	nucleotide_motif	834	839	26.8	+	.	Name=PF3D7_1408200_PF3D7_1321900+;Alias=;ID=PF3D7_1408200-14-PF3D7_1321900;pvalue=0.0021;sequence=ACAACA;
PF3D7_1321900	fimo	nucleotide_motif	231	236	26.6	-	.	Name=PF3D7_1408200_PF3D7_1321900-;Alias=;ID=PF3D7_1408200-15-PF3D7_1321900;pvalue=0.00219;sequence=GCAAGG;
PF3D7_1321900	fimo	nucleotide_motif	841	846	26.1	-	.	Name=PF3D7_1408200_PF3D7_1321900-;Alias=;ID=PF3D7_1408200-16-PF3D7_1321900;pvalue=0.00245;sequence=ACAAAC;
PF3D7_1321900	fimo	nucleotide_motif	863	868	25.7	-	.	Name=PF3D7_1408200_PF3D7_1321900-;Alias=;ID=PF3D7_1408200-17-PF3D7_1321900;pvalue=0.00266;sequence=ACAACT;
PF3D7_1321900	fimo	nucleotide_motif	285	290	25.4	-	.	Name=PF3D7_1408200_PF3D7_1321900-;Alias=;ID=PF3D7_1408200-18-PF3D7_1321900;pvalue=0.00287;sequence=ACTACA;
PF3D7_1321900	fimo	nucleotide_motif	326	331	24.9	-	.	Name=PF3D7_1408200_PF3D7_1321900-;Alias=;ID=PF3D7_1408200-19-PF3D7_1321900;pvalue=0.0032;sequence=ACAATC;
PF3D7_1321900	fimo	nucleotide_motif	519	524	24.8	-	.	Name=PF3D7_1408200_PF3D7_1321900-;Alias=;ID=PF3D7_1408200-20-PF3D7_1321900;pvalue=0.0033;sequence=GGTAGC;
PF3D7_1321900	fimo	nucleotide_motif	710	715	24.5	-	.	Name=PF3D7_1408200_PF3D7_1321900-;Alias=;ID=PF3D7_1408200-21-PF3D7_1321900;pvalue=0.00351;sequence=ATAACC;
PF3D7_1322000	fimo	nucleotide_motif	640	645	49.8	-	.	Name=PF3D7_1408200_PF3D7_1322000-;Alias=;ID=PF3D7_1408200-1-PF3D7_1322000;pvalue=1.05e-05;sequence=GCTACC;
PF3D7_1322000	fimo	nucleotide_motif	745	750	40	-	.	Name=PF3D7_1408200_PF3D7_1322000-;Alias=;ID=PF3D7_1408200-2-PF3D7_1322000;pvalue=0.000101;sequence=ACTACC;
PF3D7_1322000	fimo	nucleotide_motif	644	649	35.9	+	.	Name=PF3D7_1408200_PF3D7_1322000+;Alias=;ID=PF3D7_1408200-3-PF3D7_1322000;pvalue=0.000256;sequence=GCAACA;
PF3D7_1322000	fimo	nucleotide_motif	4	9	35.4	+	.	Name=PF3D7_1408200_PF3D7_1322000+;Alias=;ID=PF3D7_1408200-4-PF3D7_1322000;pvalue=0.000286;sequence=TCAACC;
PF3D7_1322000	fimo	nucleotide_motif	935	940	33.2	+	.	Name=PF3D7_1408200_PF3D7_1322000+;Alias=;ID=PF3D7_1408200-5-PF3D7_1322000;pvalue=0.000475;sequence=GTAACC;
PF3D7_1322000	fimo	nucleotide_motif	961	966	33.2	-	.	Name=PF3D7_1408200_PF3D7_1322000-;Alias=;ID=PF3D7_1408200-6-PF3D7_1322000;pvalue=0.000475;sequence=GTAACC;
PF3D7_1322000	fimo	nucleotide_motif	962	967	32.2	+	.	Name=PF3D7_1408200_PF3D7_1322000+;Alias=;ID=PF3D7_1408200-7-PF3D7_1322000;pvalue=0.000604;sequence=GTTACC;
PF3D7_1322000	fimo	nucleotide_motif	594	599	29.3	-	.	Name=PF3D7_1408200_PF3D7_1322000-;Alias=;ID=PF3D7_1408200-8-PF3D7_1322000;pvalue=0.00116;sequence=AAAACC;
PF3D7_1322000	fimo	nucleotide_motif	192	197	29.2	-	.	Name=PF3D7_1408200_PF3D7_1322000-;Alias=;ID=PF3D7_1408200-9-PF3D7_1322000;pvalue=0.00121;sequence=AGAACC;
PF3D7_1322000	fimo	nucleotide_motif	922	927	29	+	.	Name=PF3D7_1408200_PF3D7_1322000+;Alias=;ID=PF3D7_1408200-10-PF3D7_1322000;pvalue=0.00127;sequence=ACAAGC;
PF3D7_1322000	fimo	nucleotide_motif	185	190	28.8	-	.	Name=PF3D7_1408200_PF3D7_1322000-;Alias=;ID=PF3D7_1408200-11-PF3D7_1322000;pvalue=0.00131;sequence=ACTTCC;
PF3D7_1322000	fimo	nucleotide_motif	932	937	28.3	-	.	Name=PF3D7_1408200_PF3D7_1322000-;Alias=;ID=PF3D7_1408200-12-PF3D7_1322000;pvalue=0.00148;sequence=TACACC;
PF3D7_1322000	fimo	nucleotide_motif	506	511	27.7	+	.	Name=PF3D7_1408200_PF3D7_1322000+;Alias=;ID=PF3D7_1408200-13-PF3D7_1322000;pvalue=0.0017;sequence=CTCACC;
PF3D7_1322000	fimo	nucleotide_motif	325	330	26.8	-	.	Name=PF3D7_1408200_PF3D7_1322000-;Alias=;ID=PF3D7_1408200-14-PF3D7_1322000;pvalue=0.0021;sequence=ACAACA;
PF3D7_1322000	fimo	nucleotide_motif	343	348	26.8	-	.	Name=PF3D7_1408200_PF3D7_1322000-;Alias=;ID=PF3D7_1408200-15-PF3D7_1322000;pvalue=0.0021;sequence=ACAACA;
PF3D7_1322000	fimo	nucleotide_motif	928	933	26.6	+	.	Name=PF3D7_1408200_PF3D7_1322000+;Alias=;ID=PF3D7_1408200-16-PF3D7_1322000;pvalue=0.00219;sequence=GCAAGG;
PF3D7_1322000	fimo	nucleotide_motif	318	323	26.1	+	.	Name=PF3D7_1408200_PF3D7_1322000+;Alias=;ID=PF3D7_1408200-17-PF3D7_1322000;pvalue=0.00245;sequence=ACAAAC;
PF3D7_1322000	fimo	nucleotide_motif	296	301	25.7	+	.	Name=PF3D7_1408200_PF3D7_1322000+;Alias=;ID=PF3D7_1408200-18-PF3D7_1322000;pvalue=0.00266;sequence=ACAACT;
PF3D7_1322000	fimo	nucleotide_motif	874	879	25.4	+	.	Name=PF3D7_1408200_PF3D7_1322000+;Alias=;ID=PF3D7_1408200-19-PF3D7_1322000;pvalue=0.00287;sequence=ACTACA;
PF3D7_1322000	fimo	nucleotide_motif	833	838	24.9	+	.	Name=PF3D7_1408200_PF3D7_1322000+;Alias=;ID=PF3D7_1408200-20-PF3D7_1322000;pvalue=0.0032;sequence=ACAATC;
PF3D7_1322000	fimo	nucleotide_motif	640	645	24.8	+	.	Name=PF3D7_1408200_PF3D7_1322000+;Alias=;ID=PF3D7_1408200-21-PF3D7_1322000;pvalue=0.0033;sequence=GGTAGC;
PF3D7_1322000	fimo	nucleotide_motif	449	454	24.5	+	.	Name=PF3D7_1408200_PF3D7_1322000+;Alias=;ID=PF3D7_1408200-22-PF3D7_1322000;pvalue=0.00351;sequence=ATAACC;
PF3D7_1322000	fimo	nucleotide_motif	110	115	23.8	-	.	Name=PF3D7_1408200_PF3D7_1322000-;Alias=;ID=PF3D7_1408200-23-PF3D7_1322000;pvalue=0.00412;sequence=GAAACA;
PF3D7_1322000	fimo	nucleotide_motif	147	152	23.8	+	.	Name=PF3D7_1408200_PF3D7_1322000+;Alias=;ID=PF3D7_1408200-24-PF3D7_1322000;pvalue=0.00412;sequence=GAAACA;
PF3D7_1322100	fimo	nucleotide_motif	778	783	37.7	+	.	Name=PF3D7_1408200_PF3D7_1322100+;Alias=;ID=PF3D7_1408200-1-PF3D7_1322100;pvalue=0.000169;sequence=GCAAGC;
PF3D7_1322100	fimo	nucleotide_motif	106	111	36.7	+	.	Name=PF3D7_1408200_PF3D7_1322100+;Alias=;ID=PF3D7_1408200-2-PF3D7_1322100;pvalue=0.000213;sequence=GATACC;
PF3D7_1322100	fimo	nucleotide_motif	691	696	34.2	-	.	Name=PF3D7_1408200_PF3D7_1322100-;Alias=;ID=PF3D7_1408200-3-PF3D7_1322100;pvalue=0.00038;sequence=GCTACA;
PF3D7_1322100	fimo	nucleotide_motif	930	935	34.2	+	.	Name=PF3D7_1408200_PF3D7_1322100+;Alias=;ID=PF3D7_1408200-4-PF3D7_1322100;pvalue=0.000381;sequence=GCCCCT;
PF3D7_1322100	fimo	nucleotide_motif	769	774	33.9	-	.	Name=PF3D7_1408200_PF3D7_1322100-;Alias=;ID=PF3D7_1408200-5-PF3D7_1322100;pvalue=0.00041;sequence=TCTACC;
PF3D7_1322100	fimo	nucleotide_motif	917	922	31.9	+	.	Name=PF3D7_1408200_PF3D7_1322100+;Alias=;ID=PF3D7_1408200-6-PF3D7_1322100;pvalue=0.000651;sequence=GCACCT;
PF3D7_1322100	fimo	nucleotide_motif	916	921	31.5	+	.	Name=PF3D7_1408200_PF3D7_1322100+;Alias=;ID=PF3D7_1408200-7-PF3D7_1322100;pvalue=0.00071;sequence=AGCACC;
PF3D7_1322100	fimo	nucleotide_motif	85	90	29.3	+	.	Name=PF3D7_1408200_PF3D7_1322100+;Alias=;ID=PF3D7_1408200-8-PF3D7_1322100;pvalue=0.00116;sequence=AAAACC;
PF3D7_1322100	fimo	nucleotide_motif	782	787	29	-	.	Name=PF3D7_1408200_PF3D7_1322100-;Alias=;ID=PF3D7_1408200-9-PF3D7_1322100;pvalue=0.00127;sequence=ACAAGC;
PF3D7_1322100	fimo	nucleotide_motif	559	564	28.8	-	.	Name=PF3D7_1408200_PF3D7_1322100-;Alias=;ID=PF3D7_1408200-10-PF3D7_1322100;pvalue=0.00131;sequence=ACTTCC;
PF3D7_1322100	fimo	nucleotide_motif	929	934	27.7	+	.	Name=PF3D7_1408200_PF3D7_1322100+;Alias=;ID=PF3D7_1408200-11-PF3D7_1322100;pvalue=0.00169;sequence=CGCCCC;
PF3D7_1322100	fimo	nucleotide_motif	786	791	26.1	-	.	Name=PF3D7_1408200_PF3D7_1322100-;Alias=;ID=PF3D7_1408200-12-PF3D7_1322100;pvalue=0.00245;sequence=ACAAAC;
PF3D7_1322100	fimo	nucleotide_motif	928	933	26.1	+	.	Name=PF3D7_1408200_PF3D7_1322100+;Alias=;ID=PF3D7_1408200-13-PF3D7_1322100;pvalue=0.00248;sequence=TCGCCC;
PF3D7_1322100	fimo	nucleotide_motif	778	783	26	-	.	Name=PF3D7_1408200_PF3D7_1322100-;Alias=;ID=PF3D7_1408200-14-PF3D7_1322100;pvalue=0.00248;sequence=GCTTGC;
PF3D7_1322100	fimo	nucleotide_motif	661	666	24.5	-	.	Name=PF3D7_1408200_PF3D7_1322100-;Alias=;ID=PF3D7_1408200-15-PF3D7_1322100;pvalue=0.00351;sequence=ATAACC;
PF3D7_1322100	fimo	nucleotide_motif	924	929	23.8	-	.	Name=PF3D7_1408200_PF3D7_1322100-;Alias=;ID=PF3D7_1408200-16-PF3D7_1322100;pvalue=0.00412;sequence=GAAACA;
PF3D7_1322200	fimo	nucleotide_motif	154	159	25.4	+	.	Name=PF3D7_1408200_PF3D7_1322200+;Alias=;ID=PF3D7_1408200-1-PF3D7_1322200;pvalue=0.00287;sequence=ACTACA;
PF3D7_1322200	fimo	nucleotide_motif	532	537	25.4	+	.	Name=PF3D7_1408200_PF3D7_1322200+;Alias=;ID=PF3D7_1408200-2-PF3D7_1322200;pvalue=0.0029;sequence=GATACG;
PF3D7_1322300	fimo	nucleotide_motif	960	965	37.7	-	.	Name=PF3D7_1408200_PF3D7_1322300-;Alias=;ID=PF3D7_1408200-1-PF3D7_1322300;pvalue=0.000169;sequence=GCAAGC;
PF3D7_1322300	fimo	nucleotide_motif	964	969	37.7	-	.	Name=PF3D7_1408200_PF3D7_1322300-;Alias=;ID=PF3D7_1408200-2-PF3D7_1322300;pvalue=0.000169;sequence=GCAAGC;
PF3D7_1322300	fimo	nucleotide_motif	82	87	36.7	-	.	Name=PF3D7_1408200_PF3D7_1322300-;Alias=;ID=PF3D7_1408200-3-PF3D7_1322300;pvalue=0.000213;sequence=GATACC;
PF3D7_1322300	fimo	nucleotide_motif	922	927	32	-	.	Name=PF3D7_1408200_PF3D7_1322300-;Alias=;ID=PF3D7_1408200-4-PF3D7_1322300;pvalue=0.000628;sequence=TCACCC;
PF3D7_1322300	fimo	nucleotide_motif	923	928	28.7	-	.	Name=PF3D7_1408200_PF3D7_1322300-;Alias=;ID=PF3D7_1408200-5-PF3D7_1322300;pvalue=0.00134;sequence=ATCACC;
PF3D7_1322300	fimo	nucleotide_motif	944	949	27.7	+	.	Name=PF3D7_1408200_PF3D7_1322300+;Alias=;ID=PF3D7_1408200-6-PF3D7_1322300;pvalue=0.00169;sequence=CCTTCC;
PF3D7_1322300	fimo	nucleotide_motif	968	973	26.5	-	.	Name=PF3D7_1408200_PF3D7_1322300-;Alias=;ID=PF3D7_1408200-7-PF3D7_1322300;pvalue=0.00222;sequence=GAAAGC;
PF3D7_1322300	fimo	nucleotide_motif	960	965	26	+	.	Name=PF3D7_1408200_PF3D7_1322300+;Alias=;ID=PF3D7_1408200-8-PF3D7_1322300;pvalue=0.00248;sequence=GCTTGC;
PF3D7_1322300	fimo	nucleotide_motif	964	969	26	+	.	Name=PF3D7_1408200_PF3D7_1322300+;Alias=;ID=PF3D7_1408200-9-PF3D7_1322300;pvalue=0.00248;sequence=GCTTGC;
PF3D7_1322300	fimo	nucleotide_motif	242	247	23.8	+	.	Name=PF3D7_1408200_PF3D7_1322300+;Alias=;ID=PF3D7_1408200-10-PF3D7_1322300;pvalue=0.00412;sequence=GAAACA;
PF3D7_1322300	fimo	nucleotide_motif	694	699	23.8	-	.	Name=PF3D7_1408200_PF3D7_1322300-;Alias=;ID=PF3D7_1408200-11-PF3D7_1322300;pvalue=0.00412;sequence=GAAACA;
PF3D7_1322400	fimo	nucleotide_motif	569	574	38.1	+	.	Name=PF3D7_1408200_PF3D7_1322400+;Alias=;ID=PF3D7_1408200-1-PF3D7_1322400;pvalue=0.000153;sequence=GAAACC;
PF3D7_1322400	fimo	nucleotide_motif	447	452	36.7	+	.	Name=PF3D7_1408200_PF3D7_1322400+;Alias=;ID=PF3D7_1408200-2-PF3D7_1322400;pvalue=0.000213;sequence=GATACC;
PF3D7_1322400	fimo	nucleotide_motif	856	861	36.7	-	.	Name=PF3D7_1408200_PF3D7_1322400-;Alias=;ID=PF3D7_1408200-3-PF3D7_1322400;pvalue=0.000213;sequence=GATACC;
PF3D7_1322400	fimo	nucleotide_motif	561	566	28.4	+	.	Name=PF3D7_1408200_PF3D7_1322400+;Alias=;ID=PF3D7_1408200-4-PF3D7_1322400;pvalue=0.00145;sequence=TCCACG;
PF3D7_1322400	fimo	nucleotide_motif	697	702	26.8	-	.	Name=PF3D7_1408200_PF3D7_1322400-;Alias=;ID=PF3D7_1408200-5-PF3D7_1322400;pvalue=0.0021;sequence=ACAACA;
PF3D7_1322400	fimo	nucleotide_motif	877	882	26.1	-	.	Name=PF3D7_1408200_PF3D7_1322400-;Alias=;ID=PF3D7_1408200-6-PF3D7_1322400;pvalue=0.00245;sequence=ACAAAC;
PF3D7_1322400	fimo	nucleotide_motif	881	886	26.1	-	.	Name=PF3D7_1408200_PF3D7_1322400-;Alias=;ID=PF3D7_1408200-7-PF3D7_1322400;pvalue=0.00245;sequence=ACAAAC;
PF3D7_1322400	fimo	nucleotide_motif	885	890	26.1	-	.	Name=PF3D7_1408200_PF3D7_1322400-;Alias=;ID=PF3D7_1408200-8-PF3D7_1322400;pvalue=0.00245;sequence=ACAAAC;
PF3D7_1322400	fimo	nucleotide_motif	581	586	24.5	+	.	Name=PF3D7_1408200_PF3D7_1322400+;Alias=;ID=PF3D7_1408200-9-PF3D7_1322400;pvalue=0.00351;sequence=ATAACC;
PF3D7_1322400	fimo	nucleotide_motif	287	292	23.8	-	.	Name=PF3D7_1408200_PF3D7_1322400-;Alias=;ID=PF3D7_1408200-10-PF3D7_1322400;pvalue=0.00412;sequence=GAAACA;
PF3D7_1322500	fimo	nucleotide_motif	833	838	35.9	-	.	Name=PF3D7_1408200_PF3D7_1322500-;Alias=;ID=PF3D7_1408200-1-PF3D7_1322500;pvalue=0.000256;sequence=GCAACA;
PF3D7_1322500	fimo	nucleotide_motif	385	390	35.4	-	.	Name=PF3D7_1408200_PF3D7_1322500-;Alias=;ID=PF3D7_1408200-2-PF3D7_1322500;pvalue=0.000286;sequence=TCAACC;
PF3D7_1322500	fimo	nucleotide_motif	149	154	28.5	+	.	Name=PF3D7_1408200_PF3D7_1322500+;Alias=;ID=PF3D7_1408200-3-PF3D7_1322500;pvalue=0.00142;sequence=GACACA;
PF3D7_1322500	fimo	nucleotide_motif	428	433	27.3	-	.	Name=PF3D7_1408200_PF3D7_1322500-;Alias=;ID=PF3D7_1408200-4-PF3D7_1322500;pvalue=0.00188;sequence=GACACT;
PF3D7_1322500	fimo	nucleotide_motif	470	475	25.3	+	.	Name=PF3D7_1408200_PF3D7_1322500+;Alias=;ID=PF3D7_1408200-5-PF3D7_1322500;pvalue=0.00294;sequence=CCAAAC;
PF3D7_1322500	fimo	nucleotide_motif	597	602	24.5	+	.	Name=PF3D7_1408200_PF3D7_1322500+;Alias=;ID=PF3D7_1408200-6-PF3D7_1322500;pvalue=0.00351;sequence=ATAACC;
PF3D7_1322600	fimo	nucleotide_motif	376	381	39.8	-	.	Name=PF3D7_1408200_PF3D7_1322600-;Alias=;ID=PF3D7_1408200-1-PF3D7_1322600;pvalue=0.000106;sequence=GCATCC;
PF3D7_1322600	fimo	nucleotide_motif	524	529	38.1	+	.	Name=PF3D7_1408200_PF3D7_1322600+;Alias=;ID=PF3D7_1408200-2-PF3D7_1322600;pvalue=0.000153;sequence=GAAACC;
PF3D7_1322600	fimo	nucleotide_motif	195	200	35.9	-	.	Name=PF3D7_1408200_PF3D7_1322600-;Alias=;ID=PF3D7_1408200-3-PF3D7_1322600;pvalue=0.000256;sequence=GCAACA;
PF3D7_1322600	fimo	nucleotide_motif	767	772	34.2	+	.	Name=PF3D7_1408200_PF3D7_1322600+;Alias=;ID=PF3D7_1408200-4-PF3D7_1322600;pvalue=0.00038;sequence=GCTACA;
PF3D7_1322600	fimo	nucleotide_motif	406	411	31.1	+	.	Name=PF3D7_1408200_PF3D7_1322600+;Alias=;ID=PF3D7_1408200-5-PF3D7_1322600;pvalue=0.00077;sequence=GTTCCC;
PF3D7_1322600	fimo	nucleotide_motif	7	12	30.9	-	.	Name=PF3D7_1408200_PF3D7_1322600-;Alias=;ID=PF3D7_1408200-6-PF3D7_1322600;pvalue=0.000816;sequence=GACACG;
PF3D7_1322600	fimo	nucleotide_motif	149	154	28.4	-	.	Name=PF3D7_1408200_PF3D7_1322600-;Alias=;ID=PF3D7_1408200-7-PF3D7_1322600;pvalue=0.00144;sequence=CCAAGC;
PF3D7_1322600	fimo	nucleotide_motif	65	70	27.6	+	.	Name=PF3D7_1408200_PF3D7_1322600+;Alias=;ID=PF3D7_1408200-8-PF3D7_1322600;pvalue=0.00173;sequence=AGTACC;
PF3D7_1322600	fimo	nucleotide_motif	392	397	27.6	+	.	Name=PF3D7_1408200_PF3D7_1322600+;Alias=;ID=PF3D7_1408200-9-PF3D7_1322600;pvalue=0.00174;sequence=GCATCG;
PF3D7_1322600	fimo	nucleotide_motif	50	55	26.8	-	.	Name=PF3D7_1408200_PF3D7_1322600-;Alias=;ID=PF3D7_1408200-10-PF3D7_1322600;pvalue=0.0021;sequence=ACAACA;
PF3D7_1322600	fimo	nucleotide_motif	833	838	26.8	+	.	Name=PF3D7_1408200_PF3D7_1322600+;Alias=;ID=PF3D7_1408200-11-PF3D7_1322600;pvalue=0.0021;sequence=ACAACA;
PF3D7_1322600	fimo	nucleotide_motif	405	410	26.7	-	.	Name=PF3D7_1408200_PF3D7_1322600-;Alias=;ID=PF3D7_1408200-12-PF3D7_1322600;pvalue=0.00214;sequence=GGAACG;
PF3D7_1322600	fimo	nucleotide_motif	515	520	26.1	+	.	Name=PF3D7_1408200_PF3D7_1322600+;Alias=;ID=PF3D7_1408200-13-PF3D7_1322600;pvalue=0.00245;sequence=ACAAAC;
PF3D7_1322600	fimo	nucleotide_motif	616	621	25.7	-	.	Name=PF3D7_1408200_PF3D7_1322600-;Alias=;ID=PF3D7_1408200-14-PF3D7_1322600;pvalue=0.0027;sequence=TCCACA;
PF3D7_1322600	fimo	nucleotide_motif	461	466	25.4	-	.	Name=PF3D7_1408200_PF3D7_1322600-;Alias=;ID=PF3D7_1408200-15-PF3D7_1322600;pvalue=0.00287;sequence=ACTACA;
PF3D7_1322600	fimo	nucleotide_motif	582	587	24.9	+	.	Name=PF3D7_1408200_PF3D7_1322600+;Alias=;ID=PF3D7_1408200-16-PF3D7_1322600;pvalue=0.0032;sequence=ACAATC;
PF3D7_1322600	fimo	nucleotide_motif	819	824	24.5	+	.	Name=PF3D7_1408200_PF3D7_1322600+;Alias=;ID=PF3D7_1408200-17-PF3D7_1322600;pvalue=0.00351;sequence=ATAACC;
PF3D7_1322600	fimo	nucleotide_motif	713	718	23.8	+	.	Name=PF3D7_1408200_PF3D7_1322600+;Alias=;ID=PF3D7_1408200-18-PF3D7_1322600;pvalue=0.00412;sequence=GAAACA;
PF3D7_1322600	fimo	nucleotide_motif	749	754	23.8	+	.	Name=PF3D7_1408200_PF3D7_1322600+;Alias=;ID=PF3D7_1408200-19-PF3D7_1322600;pvalue=0.00412;sequence=GAAACA;
PF3D7_1322700	fimo	nucleotide_motif	877	882	41.7	+	.	Name=PF3D7_1408200_PF3D7_1322700+;Alias=;ID=PF3D7_1408200-1-PF3D7_1322700;pvalue=6.74e-05;sequence=CCCCCC;
PF3D7_1322700	fimo	nucleotide_motif	688	693	38.1	+	.	Name=PF3D7_1408200_PF3D7_1322700+;Alias=;ID=PF3D7_1408200-2-PF3D7_1322700;pvalue=0.000153;sequence=GAAACC;
PF3D7_1322700	fimo	nucleotide_motif	84	89	38	-	.	Name=PF3D7_1408200_PF3D7_1322700-;Alias=;ID=PF3D7_1408200-3-PF3D7_1322700;pvalue=0.000158;sequence=GGAACC;
PF3D7_1322700	fimo	nucleotide_motif	876	881	35.4	+	.	Name=PF3D7_1408200_PF3D7_1322700+;Alias=;ID=PF3D7_1408200-4-PF3D7_1322700;pvalue=0.000287;sequence=TCCCCC;
PF3D7_1322700	fimo	nucleotide_motif	64	69	35.3	-	.	Name=PF3D7_1408200_PF3D7_1322700-;Alias=;ID=PF3D7_1408200-5-PF3D7_1322700;pvalue=0.000292;sequence=ACTCCC;
PF3D7_1322700	fimo	nucleotide_motif	881	886	34.2	+	.	Name=PF3D7_1408200_PF3D7_1322700+;Alias=;ID=PF3D7_1408200-6-PF3D7_1322700;pvalue=0.000382;sequence=CCTCCC;
PF3D7_1322700	fimo	nucleotide_motif	874	879	31.6	+	.	Name=PF3D7_1408200_PF3D7_1322700+;Alias=;ID=PF3D7_1408200-7-PF3D7_1322700;pvalue=0.000695;sequence=TCTCCC;
PF3D7_1322700	fimo	nucleotide_motif	880	885	31.6	+	.	Name=PF3D7_1408200_PF3D7_1322700+;Alias=;ID=PF3D7_1408200-8-PF3D7_1322700;pvalue=0.000695;sequence=CCCTCC;
PF3D7_1322700	fimo	nucleotide_motif	49	54	30.2	-	.	Name=PF3D7_1408200_PF3D7_1322700-;Alias=;ID=PF3D7_1408200-9-PF3D7_1322700;pvalue=0.000947;sequence=ACCACT;
PF3D7_1322700	fimo	nucleotide_motif	153	158	29.3	-	.	Name=PF3D7_1408200_PF3D7_1322700-;Alias=;ID=PF3D7_1408200-10-PF3D7_1322700;pvalue=0.00116;sequence=AAAACC;
PF3D7_1322700	fimo	nucleotide_motif	368	373	28.3	+	.	Name=PF3D7_1408200_PF3D7_1322700+;Alias=;ID=PF3D7_1408200-11-PF3D7_1322700;pvalue=0.00148;sequence=TACACC;
PF3D7_1322700	fimo	nucleotide_motif	165	170	27.6	-	.	Name=PF3D7_1408200_PF3D7_1322700-;Alias=;ID=PF3D7_1408200-12-PF3D7_1322700;pvalue=0.00173;sequence=AGTACC;
PF3D7_1322700	fimo	nucleotide_motif	84	89	26.1	+	.	Name=PF3D7_1408200_PF3D7_1322700+;Alias=;ID=PF3D7_1408200-13-PF3D7_1322700;pvalue=0.00245;sequence=GGTTCC;
PF3D7_1322700	fimo	nucleotide_motif	684	689	25.7	-	.	Name=PF3D7_1408200_PF3D7_1322700-;Alias=;ID=PF3D7_1408200-14-PF3D7_1322700;pvalue=0.0027;sequence=TCCACA;
PF3D7_1322700	fimo	nucleotide_motif	757	762	25.7	-	.	Name=PF3D7_1408200_PF3D7_1322700-;Alias=;ID=PF3D7_1408200-15-PF3D7_1322700;pvalue=0.0027;sequence=TCCACA;
PF3D7_1322700	fimo	nucleotide_motif	878	883	24.3	+	.	Name=PF3D7_1408200_PF3D7_1322700+;Alias=;ID=PF3D7_1408200-16-PF3D7_1322700;pvalue=0.00371;sequence=CCCCCT;
PF3D7_1322700	fimo	nucleotide_motif	500	505	24.3	-	.	Name=PF3D7_1408200_PF3D7_1322700-;Alias=;ID=PF3D7_1408200-17-PF3D7_1322700;pvalue=0.00374;sequence=TCCACT;
PF3D7_1322700	fimo	nucleotide_motif	276	281	24.3	+	.	Name=PF3D7_1408200_PF3D7_1322700+;Alias=;ID=PF3D7_1408200-18-PF3D7_1322700;pvalue=0.00374;sequence=TCCACT;
PF3D7_1322800	fimo	nucleotide_motif	658	663	41.7	-	.	Name=PF3D7_1408200_PF3D7_1322800-;Alias=;ID=PF3D7_1408200-1-PF3D7_1322800;pvalue=6.74e-05;sequence=CCCCCC;
PF3D7_1322800	fimo	nucleotide_motif	847	852	38.1	-	.	Name=PF3D7_1408200_PF3D7_1322800-;Alias=;ID=PF3D7_1408200-2-PF3D7_1322800;pvalue=0.000153;sequence=GAAACC;
PF3D7_1322800	fimo	nucleotide_motif	55	60	35.9	+	.	Name=PF3D7_1408200_PF3D7_1322800+;Alias=;ID=PF3D7_1408200-3-PF3D7_1322800;pvalue=0.000256;sequence=GCAACA;
PF3D7_1322800	fimo	nucleotide_motif	659	664	35.4	-	.	Name=PF3D7_1408200_PF3D7_1322800-;Alias=;ID=PF3D7_1408200-4-PF3D7_1322800;pvalue=0.000287;sequence=TCCCCC;
PF3D7_1322800	fimo	nucleotide_motif	654	659	34.2	-	.	Name=PF3D7_1408200_PF3D7_1322800-;Alias=;ID=PF3D7_1408200-5-PF3D7_1322800;pvalue=0.000382;sequence=CCTCCC;
PF3D7_1322800	fimo	nucleotide_motif	655	660	31.6	-	.	Name=PF3D7_1408200_PF3D7_1322800-;Alias=;ID=PF3D7_1408200-6-PF3D7_1322800;pvalue=0.000695;sequence=CCCTCC;
PF3D7_1322800	fimo	nucleotide_motif	661	666	31.6	-	.	Name=PF3D7_1408200_PF3D7_1322800-;Alias=;ID=PF3D7_1408200-7-PF3D7_1322800;pvalue=0.000695;sequence=TCTCCC;
PF3D7_1322800	fimo	nucleotide_motif	458	463	31.1	-	.	Name=PF3D7_1408200_PF3D7_1322800-;Alias=;ID=PF3D7_1408200-8-PF3D7_1322800;pvalue=0.000777;sequence=GCAGAC;
PF3D7_1322800	fimo	nucleotide_motif	243	248	30.9	+	.	Name=PF3D7_1408200_PF3D7_1322800+;Alias=;ID=PF3D7_1408200-9-PF3D7_1322800;pvalue=0.000816;sequence=GACACG;
PF3D7_1322800	fimo	nucleotide_motif	303	308	30.8	-	.	Name=PF3D7_1408200_PF3D7_1322800-;Alias=;ID=PF3D7_1408200-10-PF3D7_1322800;pvalue=0.000832;sequence=GACAGC;
PF3D7_1322800	fimo	nucleotide_motif	303	308	28.9	+	.	Name=PF3D7_1408200_PF3D7_1322800+;Alias=;ID=PF3D7_1408200-11-PF3D7_1322800;pvalue=0.00128;sequence=GCTGTC;
PF3D7_1322800	fimo	nucleotide_motif	482	487	28.6	+	.	Name=PF3D7_1408200_PF3D7_1322800+;Alias=;ID=PF3D7_1408200-12-PF3D7_1322800;pvalue=0.00139;sequence=CAAACC;
PF3D7_1322800	fimo	nucleotide_motif	101	106	28.4	+	.	Name=PF3D7_1408200_PF3D7_1322800+;Alias=;ID=PF3D7_1408200-13-PF3D7_1322800;pvalue=0.00144;sequence=CCAAGC;
PF3D7_1322800	fimo	nucleotide_motif	185	190	27.6	-	.	Name=PF3D7_1408200_PF3D7_1322800-;Alias=;ID=PF3D7_1408200-14-PF3D7_1322800;pvalue=0.00173;sequence=AGTACC;
PF3D7_1322800	fimo	nucleotide_motif	296	301	27.4	+	.	Name=PF3D7_1408200_PF3D7_1322800+;Alias=;ID=PF3D7_1408200-15-PF3D7_1322800;pvalue=0.0018;sequence=GCCAAG;
PF3D7_1322800	fimo	nucleotide_motif	335	340	27.2	+	.	Name=PF3D7_1408200_PF3D7_1322800+;Alias=;ID=PF3D7_1408200-16-PF3D7_1322800;pvalue=0.00192;sequence=GTCTCC;
PF3D7_1322800	fimo	nucleotide_motif	200	205	26.8	+	.	Name=PF3D7_1408200_PF3D7_1322800+;Alias=;ID=PF3D7_1408200-17-PF3D7_1322800;pvalue=0.0021;sequence=ACAACA;
PF3D7_1322800	fimo	nucleotide_motif	778	783	25.7	+	.	Name=PF3D7_1408200_PF3D7_1322800+;Alias=;ID=PF3D7_1408200-18-PF3D7_1322800;pvalue=0.0027;sequence=TCCACA;
PF3D7_1322800	fimo	nucleotide_motif	851	856	25.7	+	.	Name=PF3D7_1408200_PF3D7_1322800+;Alias=;ID=PF3D7_1408200-19-PF3D7_1322800;pvalue=0.0027;sequence=TCCACA;
PF3D7_1322800	fimo	nucleotide_motif	357	362	24.9	+	.	Name=PF3D7_1408200_PF3D7_1322800+;Alias=;ID=PF3D7_1408200-20-PF3D7_1322800;pvalue=0.00323;sequence=AAACCC;
PF3D7_1322800	fimo	nucleotide_motif	483	488	24.9	+	.	Name=PF3D7_1408200_PF3D7_1322800+;Alias=;ID=PF3D7_1408200-21-PF3D7_1322800;pvalue=0.00323;sequence=AAACCC;
PF3D7_1322800	fimo	nucleotide_motif	657	662	24.3	-	.	Name=PF3D7_1408200_PF3D7_1322800-;Alias=;ID=PF3D7_1408200-22-PF3D7_1322800;pvalue=0.00371;sequence=CCCCCT;
PF3D7_1323100	fimo	nucleotide_motif	62	67	34.5	-	.	Name=PF3D7_1408200_PF3D7_1323100-;Alias=;ID=PF3D7_1408200-1-PF3D7_1323100;pvalue=0.00035;sequence=GCAACT;
PF3D7_1323100	fimo	nucleotide_motif	161	166	31.1	-	.	Name=PF3D7_1408200_PF3D7_1323100-;Alias=;ID=PF3D7_1408200-2-PF3D7_1323100;pvalue=0.00077;sequence=GTTCCC;
PF3D7_1323100	fimo	nucleotide_motif	270	275	30.8	+	.	Name=PF3D7_1408200_PF3D7_1323100+;Alias=;ID=PF3D7_1408200-3-PF3D7_1323100;pvalue=0.000832;sequence=GACAGC;
PF3D7_1323100	fimo	nucleotide_motif	574	579	29.3	+	.	Name=PF3D7_1408200_PF3D7_1323100+;Alias=;ID=PF3D7_1408200-4-PF3D7_1323100;pvalue=0.00116;sequence=AAAACC;
PF3D7_1323100	fimo	nucleotide_motif	270	275	28.9	-	.	Name=PF3D7_1408200_PF3D7_1323100-;Alias=;ID=PF3D7_1408200-5-PF3D7_1323100;pvalue=0.00128;sequence=GCTGTC;
PF3D7_1323100	fimo	nucleotide_motif	404	409	27.4	+	.	Name=PF3D7_1408200_PF3D7_1323100+;Alias=;ID=PF3D7_1408200-6-PF3D7_1323100;pvalue=0.0018;sequence=GAATCC;
PF3D7_1323100	fimo	nucleotide_motif	843	848	26.7	+	.	Name=PF3D7_1408200_PF3D7_1323100+;Alias=;ID=PF3D7_1408200-7-PF3D7_1323100;pvalue=0.00213;sequence=GAAACG;
PF3D7_1323100	fimo	nucleotide_motif	880	885	26.1	+	.	Name=PF3D7_1408200_PF3D7_1323100+;Alias=;ID=PF3D7_1408200-8-PF3D7_1323100;pvalue=0.00245;sequence=ACAAAC;
PF3D7_1323100	fimo	nucleotide_motif	266	271	25.7	-	.	Name=PF3D7_1408200_PF3D7_1323100-;Alias=;ID=PF3D7_1408200-9-PF3D7_1323100;pvalue=0.0027;sequence=TCCACA;
PF3D7_1323100	fimo	nucleotide_motif	575	580	24.9	+	.	Name=PF3D7_1408200_PF3D7_1323100+;Alias=;ID=PF3D7_1408200-10-PF3D7_1323100;pvalue=0.00323;sequence=AAACCC;
PF3D7_1323100	fimo	nucleotide_motif	303	308	24.5	-	.	Name=PF3D7_1408200_PF3D7_1323100-;Alias=;ID=PF3D7_1408200-11-PF3D7_1323100;pvalue=0.00351;sequence=ATAACC;
PF3D7_1323100	fimo	nucleotide_motif	143	148	24.1	-	.	Name=PF3D7_1408200_PF3D7_1323100-;Alias=;ID=PF3D7_1408200-12-PF3D7_1323100;pvalue=0.00392;sequence=ACTACT;
PF3D7_1323200	fimo	nucleotide_motif	487	492	42.4	+	.	Name=PF3D7_1408200_PF3D7_1323200+;Alias=;ID=PF3D7_1408200-1-PF3D7_1323200;pvalue=5.68e-05;sequence=ACAACC;
PF3D7_1323200	fimo	nucleotide_motif	170	175	32	+	.	Name=PF3D7_1408200_PF3D7_1323200+;Alias=;ID=PF3D7_1408200-2-PF3D7_1323200;pvalue=0.000628;sequence=TCACCC;
PF3D7_1323200	fimo	nucleotide_motif	919	924	31.9	-	.	Name=PF3D7_1408200_PF3D7_1323200-;Alias=;ID=PF3D7_1408200-3-PF3D7_1323200;pvalue=0.000644;sequence=GCACAC;
PF3D7_1323200	fimo	nucleotide_motif	134	139	31.8	+	.	Name=PF3D7_1408200_PF3D7_1323200+;Alias=;ID=PF3D7_1408200-4-PF3D7_1323200;pvalue=0.000656;sequence=GCTCCA;
PF3D7_1323200	fimo	nucleotide_motif	767	772	30	-	.	Name=PF3D7_1408200_PF3D7_1323200-;Alias=;ID=PF3D7_1408200-5-PF3D7_1323200;pvalue=0.00099;sequence=ACAACG;
PF3D7_1323200	fimo	nucleotide_motif	173	178	29.3	+	.	Name=PF3D7_1408200_PF3D7_1323200+;Alias=;ID=PF3D7_1408200-6-PF3D7_1323200;pvalue=0.00117;sequence=CCCAAC;
PF3D7_1323200	fimo	nucleotide_motif	322	327	29	+	.	Name=PF3D7_1408200_PF3D7_1323200+;Alias=;ID=PF3D7_1408200-7-PF3D7_1323200;pvalue=0.00127;sequence=ACAAGC;
PF3D7_1323200	fimo	nucleotide_motif	36	41	26.1	+	.	Name=PF3D7_1408200_PF3D7_1323200+;Alias=;ID=PF3D7_1408200-8-PF3D7_1323200;pvalue=0.00245;sequence=ACAAAC;
PF3D7_1323200	fimo	nucleotide_motif	642	647	24.9	-	.	Name=PF3D7_1408200_PF3D7_1323200-;Alias=;ID=PF3D7_1408200-9-PF3D7_1323200;pvalue=0.0032;sequence=ACAATC;
PF3D7_1323200	fimo	nucleotide_motif	174	179	24.9	+	.	Name=PF3D7_1408200_PF3D7_1323200+;Alias=;ID=PF3D7_1408200-10-PF3D7_1323200;pvalue=0.00326;sequence=CCAACT;
PF3D7_1323200	fimo	nucleotide_motif	273	278	24.5	-	.	Name=PF3D7_1408200_PF3D7_1323200-;Alias=;ID=PF3D7_1408200-11-PF3D7_1323200;pvalue=0.00351;sequence=ATAACC;
PF3D7_1323200	fimo	nucleotide_motif	422	427	24	+	.	Name=PF3D7_1408200_PF3D7_1323200+;Alias=;ID=PF3D7_1408200-12-PF3D7_1323200;pvalue=0.00395;sequence=GCATAC;
PF3D7_1323300	fimo	nucleotide_motif	841	846	42.4	-	.	Name=PF3D7_1408200_PF3D7_1323300-;Alias=;ID=PF3D7_1408200-1-PF3D7_1323300;pvalue=5.68e-05;sequence=ACAACC;
PF3D7_1323300	fimo	nucleotide_motif	409	414	31.9	+	.	Name=PF3D7_1408200_PF3D7_1323300+;Alias=;ID=PF3D7_1408200-2-PF3D7_1323300;pvalue=0.000644;sequence=GCACAC;
PF3D7_1323300	fimo	nucleotide_motif	561	566	30	+	.	Name=PF3D7_1408200_PF3D7_1323300+;Alias=;ID=PF3D7_1408200-3-PF3D7_1323300;pvalue=0.00099;sequence=ACAACG;
PF3D7_1323300	fimo	nucleotide_motif	299	304	29.3	+	.	Name=PF3D7_1408200_PF3D7_1323300+;Alias=;ID=PF3D7_1408200-4-PF3D7_1323300;pvalue=0.00117;sequence=CCATCC;
PF3D7_1323300	fimo	nucleotide_motif	298	303	28.4	+	.	Name=PF3D7_1408200_PF3D7_1323300+;Alias=;ID=PF3D7_1408200-5-PF3D7_1323300;pvalue=0.00143;sequence=CCCATC;
PF3D7_1323300	fimo	nucleotide_motif	686	691	24.9	+	.	Name=PF3D7_1408200_PF3D7_1323300+;Alias=;ID=PF3D7_1408200-6-PF3D7_1323300;pvalue=0.0032;sequence=ACAATC;
PF3D7_1323300	fimo	nucleotide_motif	906	911	24	-	.	Name=PF3D7_1408200_PF3D7_1323300-;Alias=;ID=PF3D7_1408200-7-PF3D7_1323300;pvalue=0.00395;sequence=GCATAC;
PF3D7_1323400	fimo	nucleotide_motif	101	106	41.4	-	.	Name=PF3D7_1408200_PF3D7_1323400-;Alias=;ID=PF3D7_1408200-1-PF3D7_1323400;pvalue=7.22e-05;sequence=TCCACC;
PF3D7_1323400	fimo	nucleotide_motif	167	172	29.3	-	.	Name=PF3D7_1408200_PF3D7_1323400-;Alias=;ID=PF3D7_1408200-2-PF3D7_1323400;pvalue=0.00116;sequence=AAAACC;
PF3D7_1323400	fimo	nucleotide_motif	11	16	27.2	+	.	Name=PF3D7_1408200_PF3D7_1323400+;Alias=;ID=PF3D7_1408200-3-PF3D7_1323400;pvalue=0.00191;sequence=CATACC;
PF3D7_1323400	fimo	nucleotide_motif	762	767	25.4	+	.	Name=PF3D7_1408200_PF3D7_1323400+;Alias=;ID=PF3D7_1408200-4-PF3D7_1323400;pvalue=0.00287;sequence=ACTACA;
PF3D7_1323400	fimo	nucleotide_motif	539	544	24.5	+	.	Name=PF3D7_1408200_PF3D7_1323400+;Alias=;ID=PF3D7_1408200-5-PF3D7_1323400;pvalue=0.00351;sequence=ATAACC;
PF3D7_1323400	fimo	nucleotide_motif	270	275	24.3	+	.	Name=PF3D7_1408200_PF3D7_1323400+;Alias=;ID=PF3D7_1408200-6-PF3D7_1323400;pvalue=0.00368;sequence=ACTAAC;
PF3D7_1323500	fimo	nucleotide_motif	621	626	52.4	-	.	Name=PF3D7_1408200_PF3D7_1323500-;Alias=;ID=PF3D7_1408200-1-PF3D7_1323500;pvalue=5.71e-06;sequence=GCCCCC;
PF3D7_1323500	fimo	nucleotide_motif	870	875	46.9	-	.	Name=PF3D7_1408200_PF3D7_1323500-;Alias=;ID=PF3D7_1408200-2-PF3D7_1323500;pvalue=2.02e-05;sequence=CCCACC;
PF3D7_1323500	fimo	nucleotide_motif	874	879	41.4	-	.	Name=PF3D7_1408200_PF3D7_1323500-;Alias=;ID=PF3D7_1408200-3-PF3D7_1323500;pvalue=7.22e-05;sequence=TCCACC;
PF3D7_1323500	fimo	nucleotide_motif	873	878	35.9	-	.	Name=PF3D7_1408200_PF3D7_1323500-;Alias=;ID=PF3D7_1408200-4-PF3D7_1323500;pvalue=0.000257;sequence=CCACCC;
PF3D7_1323500	fimo	nucleotide_motif	625	630	32.7	+	.	Name=PF3D7_1408200_PF3D7_1323500+;Alias=;ID=PF3D7_1408200-5-PF3D7_1323500;pvalue=0.000538;sequence=GCTACT;
PF3D7_1323500	fimo	nucleotide_motif	877	882	31.6	-	.	Name=PF3D7_1408200_PF3D7_1323500-;Alias=;ID=PF3D7_1408200-6-PF3D7_1323500;pvalue=0.000695;sequence=CCCTCC;
PF3D7_1323500	fimo	nucleotide_motif	624	629	30.4	-	.	Name=PF3D7_1408200_PF3D7_1323500-;Alias=;ID=PF3D7_1408200-7-PF3D7_1323500;pvalue=0.000914;sequence=GTAGCC;
PF3D7_1323500	fimo	nucleotide_motif	882	887	29.3	-	.	Name=PF3D7_1408200_PF3D7_1323500-;Alias=;ID=PF3D7_1408200-8-PF3D7_1323500;pvalue=0.00116;sequence=AAAACC;
PF3D7_1323500	fimo	nucleotide_motif	856	861	29.3	+	.	Name=PF3D7_1408200_PF3D7_1323500+;Alias=;ID=PF3D7_1408200-9-PF3D7_1323500;pvalue=0.00118;sequence=GCCTCA;
PF3D7_1323500	fimo	nucleotide_motif	880	885	29.1	-	.	Name=PF3D7_1408200_PF3D7_1323500-;Alias=;ID=PF3D7_1408200-10-PF3D7_1323500;pvalue=0.00124;sequence=AACCCC;
PF3D7_1323500	fimo	nucleotide_motif	637	642	28.9	+	.	Name=PF3D7_1408200_PF3D7_1323500+;Alias=;ID=PF3D7_1408200-11-PF3D7_1323500;pvalue=0.00128;sequence=TCCTCC;
PF3D7_1323500	fimo	nucleotide_motif	622	627	28.8	-	.	Name=PF3D7_1408200_PF3D7_1323500-;Alias=;ID=PF3D7_1408200-12-PF3D7_1323500;pvalue=0.00131;sequence=AGCCCC;
PF3D7_1323500	fimo	nucleotide_motif	678	683	28.7	-	.	Name=PF3D7_1408200_PF3D7_1323500-;Alias=;ID=PF3D7_1408200-13-PF3D7_1323500;pvalue=0.00134;sequence=ATCACC;
PF3D7_1323500	fimo	nucleotide_motif	61	66	28.5	-	.	Name=PF3D7_1408200_PF3D7_1323500-;Alias=;ID=PF3D7_1408200-14-PF3D7_1323500;pvalue=0.00142;sequence=GACACA;
PF3D7_1323500	fimo	nucleotide_motif	124	129	26.1	-	.	Name=PF3D7_1408200_PF3D7_1323500-;Alias=;ID=PF3D7_1408200-15-PF3D7_1323500;pvalue=0.00245;sequence=ACAAAC;
PF3D7_1323500	fimo	nucleotide_motif	478	483	26.1	+	.	Name=PF3D7_1408200_PF3D7_1323500+;Alias=;ID=PF3D7_1408200-16-PF3D7_1323500;pvalue=0.00245;sequence=ACAAAC;
PF3D7_1323500	fimo	nucleotide_motif	744	749	26.1	-	.	Name=PF3D7_1408200_PF3D7_1323500-;Alias=;ID=PF3D7_1408200-17-PF3D7_1323500;pvalue=0.00245;sequence=ACAAAC;
PF3D7_1323500	fimo	nucleotide_motif	871	876	25.7	-	.	Name=PF3D7_1408200_PF3D7_1323500-;Alias=;ID=PF3D7_1408200-18-PF3D7_1323500;pvalue=0.00267;sequence=ACCCAC;
PF3D7_1323500	fimo	nucleotide_motif	620	625	25.7	-	.	Name=PF3D7_1408200_PF3D7_1323500-;Alias=;ID=PF3D7_1408200-19-PF3D7_1323500;pvalue=0.00267;sequence=CCCCCA;
PF3D7_1323500	fimo	nucleotide_motif	879	884	25.4	-	.	Name=PF3D7_1408200_PF3D7_1323500-;Alias=;ID=PF3D7_1408200-20-PF3D7_1323500;pvalue=0.00287;sequence=ACCCCT;
PF3D7_1323500	fimo	nucleotide_motif	881	886	24.9	-	.	Name=PF3D7_1408200_PF3D7_1323500-;Alias=;ID=PF3D7_1408200-21-PF3D7_1323500;pvalue=0.00323;sequence=AAACCC;
PF3D7_1323500	fimo	nucleotide_motif	213	218	23.8	-	.	Name=PF3D7_1408200_PF3D7_1323500-;Alias=;ID=PF3D7_1408200-22-PF3D7_1323500;pvalue=0.00412;sequence=GAAACA;
PF3D7_1323600	fimo	nucleotide_motif	431	436	36.7	-	.	Name=PF3D7_1408200_PF3D7_1323600-;Alias=;ID=PF3D7_1408200-1-PF3D7_1323600;pvalue=0.000213;sequence=GATACC;
PF3D7_1323600	fimo	nucleotide_motif	606	611	31.8	-	.	Name=PF3D7_1408200_PF3D7_1323600-;Alias=;ID=PF3D7_1408200-2-PF3D7_1323600;pvalue=0.000656;sequence=GCTCCA;
PF3D7_1323600	fimo	nucleotide_motif	325	330	29.3	-	.	Name=PF3D7_1408200_PF3D7_1323600-;Alias=;ID=PF3D7_1408200-3-PF3D7_1323600;pvalue=0.00116;sequence=AAAACC;
PF3D7_1323600	fimo	nucleotide_motif	292	297	28.8	+	.	Name=PF3D7_1408200_PF3D7_1323600+;Alias=;ID=PF3D7_1408200-4-PF3D7_1323600;pvalue=0.00131;sequence=ACTTCC;
PF3D7_1323600	fimo	nucleotide_motif	299	304	26.8	-	.	Name=PF3D7_1408200_PF3D7_1323600-;Alias=;ID=PF3D7_1408200-5-PF3D7_1323600;pvalue=0.0021;sequence=ACAACA;
PF3D7_1323600	fimo	nucleotide_motif	585	590	25.7	+	.	Name=PF3D7_1408200_PF3D7_1323600+;Alias=;ID=PF3D7_1408200-6-PF3D7_1323600;pvalue=0.00266;sequence=ACAACT;
PF3D7_1323700	fimo	nucleotide_motif	794	799	32.1	+	.	Name=PF3D7_1408200_PF3D7_1323700+;Alias=;ID=PF3D7_1408200-1-PF3D7_1323700;pvalue=0.000621;sequence=GCACCA;
PF3D7_1323700	fimo	nucleotide_motif	844	849	32	-	.	Name=PF3D7_1408200_PF3D7_1323700-;Alias=;ID=PF3D7_1408200-2-PF3D7_1323700;pvalue=0.000633;sequence=GAAGCC;
PF3D7_1323700	fimo	nucleotide_motif	512	517	31.9	-	.	Name=PF3D7_1408200_PF3D7_1323700-;Alias=;ID=PF3D7_1408200-3-PF3D7_1323700;pvalue=0.00064;sequence=ACCTCC;
PF3D7_1323700	fimo	nucleotide_motif	370	375	31.9	+	.	Name=PF3D7_1408200_PF3D7_1323700+;Alias=;ID=PF3D7_1408200-4-PF3D7_1323700;pvalue=0.000644;sequence=GCACAC;
PF3D7_1323700	fimo	nucleotide_motif	793	798	31.3	+	.	Name=PF3D7_1408200_PF3D7_1323700+;Alias=;ID=PF3D7_1408200-5-PF3D7_1323700;pvalue=0.000745;sequence=CGCACC;
PF3D7_1323700	fimo	nucleotide_motif	80	85	30.4	+	.	Name=PF3D7_1408200_PF3D7_1323700+;Alias=;ID=PF3D7_1408200-6-PF3D7_1323700;pvalue=0.000904;sequence=ACCAAC;
PF3D7_1323700	fimo	nucleotide_motif	809	814	30.4	+	.	Name=PF3D7_1408200_PF3D7_1323700+;Alias=;ID=PF3D7_1408200-7-PF3D7_1323700;pvalue=0.000904;sequence=ACCAAC;
PF3D7_1323700	fimo	nucleotide_motif	77	82	29.3	+	.	Name=PF3D7_1408200_PF3D7_1323700+;Alias=;ID=PF3D7_1408200-8-PF3D7_1323700;pvalue=0.00116;sequence=AAAACC;
PF3D7_1323700	fimo	nucleotide_motif	177	182	29.3	+	.	Name=PF3D7_1408200_PF3D7_1323700+;Alias=;ID=PF3D7_1408200-9-PF3D7_1323700;pvalue=0.00116;sequence=AAAACC;
PF3D7_1323700	fimo	nucleotide_motif	515	520	28.3	-	.	Name=PF3D7_1408200_PF3D7_1323700-;Alias=;ID=PF3D7_1408200-10-PF3D7_1323700;pvalue=0.00148;sequence=TACACC;
PF3D7_1323700	fimo	nucleotide_motif	806	811	27.2	+	.	Name=PF3D7_1408200_PF3D7_1323700+;Alias=;ID=PF3D7_1408200-11-PF3D7_1323700;pvalue=0.00191;sequence=CATACC;
PF3D7_1323700	fimo	nucleotide_motif	852	857	26.7	-	.	Name=PF3D7_1408200_PF3D7_1323700-;Alias=;ID=PF3D7_1408200-12-PF3D7_1323700;pvalue=0.00213;sequence=GAAACG;
PF3D7_1323700	fimo	nucleotide_motif	84	89	26.1	+	.	Name=PF3D7_1408200_PF3D7_1323700+;Alias=;ID=PF3D7_1408200-13-PF3D7_1323700;pvalue=0.00245;sequence=ACAAAC;
PF3D7_1323700	fimo	nucleotide_motif	81	86	26.1	+	.	Name=PF3D7_1408200_PF3D7_1323700+;Alias=;ID=PF3D7_1408200-14-PF3D7_1323700;pvalue=0.00248;sequence=CCAACA;
PF3D7_1323700	fimo	nucleotide_motif	810	815	26.1	+	.	Name=PF3D7_1408200_PF3D7_1323700+;Alias=;ID=PF3D7_1408200-15-PF3D7_1323700;pvalue=0.00248;sequence=CCAACA;
PF3D7_1323700	fimo	nucleotide_motif	805	810	24	+	.	Name=PF3D7_1408200_PF3D7_1323700+;Alias=;ID=PF3D7_1408200-16-PF3D7_1323700;pvalue=0.00395;sequence=GCATAC;
PF3D7_1323700	fimo	nucleotide_motif	390	395	23.8	-	.	Name=PF3D7_1408200_PF3D7_1323700-;Alias=;ID=PF3D7_1408200-17-PF3D7_1323700;pvalue=0.00412;sequence=GAAACA;
PF3D7_1323800	fimo	nucleotide_motif	51	56	49.8	+	.	Name=PF3D7_1408200_PF3D7_1323800+;Alias=;ID=PF3D7_1408200-1-PF3D7_1323800;pvalue=1.05e-05;sequence=GCTACC;
PF3D7_1323800	fimo	nucleotide_motif	395	400	33.6	-	.	Name=PF3D7_1408200_PF3D7_1323800-;Alias=;ID=PF3D7_1408200-2-PF3D7_1323800;pvalue=0.000439;sequence=GCAATC;
PF3D7_1323800	fimo	nucleotide_motif	179	184	32.1	-	.	Name=PF3D7_1408200_PF3D7_1323800-;Alias=;ID=PF3D7_1408200-3-PF3D7_1323800;pvalue=0.000621;sequence=GCACCA;
PF3D7_1323800	fimo	nucleotide_motif	355	360	32.1	+	.	Name=PF3D7_1408200_PF3D7_1323800+;Alias=;ID=PF3D7_1408200-4-PF3D7_1323800;pvalue=0.000622;sequence=CCTGCC;
PF3D7_1323800	fimo	nucleotide_motif	180	185	31.5	-	.	Name=PF3D7_1408200_PF3D7_1323800-;Alias=;ID=PF3D7_1408200-5-PF3D7_1323800;pvalue=0.00071;sequence=AGCACC;
PF3D7_1323800	fimo	nucleotide_motif	513	518	30.4	+	.	Name=PF3D7_1408200_PF3D7_1323800+;Alias=;ID=PF3D7_1408200-6-PF3D7_1323800;pvalue=0.000904;sequence=ACCAAC;
PF3D7_1323800	fimo	nucleotide_motif	300	305	29.3	-	.	Name=PF3D7_1408200_PF3D7_1323800-;Alias=;ID=PF3D7_1408200-7-PF3D7_1323800;pvalue=0.00116;sequence=AAAACC;
PF3D7_1323800	fimo	nucleotide_motif	399	404	29	-	.	Name=PF3D7_1408200_PF3D7_1323800-;Alias=;ID=PF3D7_1408200-8-PF3D7_1323800;pvalue=0.00127;sequence=ACAAGC;
PF3D7_1323800	fimo	nucleotide_motif	91	96	28.9	+	.	Name=PF3D7_1408200_PF3D7_1323800+;Alias=;ID=PF3D7_1408200-9-PF3D7_1323800;pvalue=0.00128;sequence=TCCTCC;
PF3D7_1323800	fimo	nucleotide_motif	510	515	28.7	+	.	Name=PF3D7_1408200_PF3D7_1323800+;Alias=;ID=PF3D7_1408200-10-PF3D7_1323800;pvalue=0.00134;sequence=ATCACC;
PF3D7_1323800	fimo	nucleotide_motif	216	221	28.5	-	.	Name=PF3D7_1408200_PF3D7_1323800-;Alias=;ID=PF3D7_1408200-11-PF3D7_1323800;pvalue=0.00142;sequence=GACACA;
PF3D7_1323800	fimo	nucleotide_motif	358	363	27.3	+	.	Name=PF3D7_1408200_PF3D7_1323800+;Alias=;ID=PF3D7_1408200-12-PF3D7_1323800;pvalue=0.00184;sequence=GCCTTC;
PF3D7_1323800	fimo	nucleotide_motif	213	218	26.8	-	.	Name=PF3D7_1408200_PF3D7_1323800-;Alias=;ID=PF3D7_1408200-13-PF3D7_1323800;pvalue=0.0021;sequence=ACAACA;
PF3D7_1323800	fimo	nucleotide_motif	251	256	26.8	-	.	Name=PF3D7_1408200_PF3D7_1323800-;Alias=;ID=PF3D7_1408200-14-PF3D7_1323800;pvalue=0.0021;sequence=ACAACA;
PF3D7_1323800	fimo	nucleotide_motif	373	378	26.8	-	.	Name=PF3D7_1408200_PF3D7_1323800-;Alias=;ID=PF3D7_1408200-15-PF3D7_1323800;pvalue=0.0021;sequence=ACAACA;
PF3D7_1323800	fimo	nucleotide_motif	777	782	26.8	+	.	Name=PF3D7_1408200_PF3D7_1323800+;Alias=;ID=PF3D7_1408200-16-PF3D7_1323800;pvalue=0.0021;sequence=ACAACA;
PF3D7_1323800	fimo	nucleotide_motif	255	260	26.1	-	.	Name=PF3D7_1408200_PF3D7_1323800-;Alias=;ID=PF3D7_1408200-17-PF3D7_1323800;pvalue=0.00245;sequence=ACAAAC;
PF3D7_1323800	fimo	nucleotide_motif	514	519	26.1	+	.	Name=PF3D7_1408200_PF3D7_1323800+;Alias=;ID=PF3D7_1408200-18-PF3D7_1323800;pvalue=0.00248;sequence=CCAACA;
PF3D7_1323800	fimo	nucleotide_motif	118	123	25.7	+	.	Name=PF3D7_1408200_PF3D7_1323800+;Alias=;ID=PF3D7_1408200-19-PF3D7_1323800;pvalue=0.00266;sequence=ACAACT;
PF3D7_1323800	fimo	nucleotide_motif	51	56	24.8	-	.	Name=PF3D7_1408200_PF3D7_1323800-;Alias=;ID=PF3D7_1408200-20-PF3D7_1323800;pvalue=0.0033;sequence=GGTAGC;
PF3D7_1323900	fimo	nucleotide_motif	740	745	49.7	-	.	Name=PF3D7_1408200_PF3D7_1323900-;Alias=;ID=PF3D7_1408200-1-PF3D7_1323900;pvalue=1.06e-05;sequence=GCCGCC;
PF3D7_1323900	fimo	nucleotide_motif	4	9	40	-	.	Name=PF3D7_1408200_PF3D7_1323900-;Alias=;ID=PF3D7_1408200-2-PF3D7_1323900;pvalue=0.000101;sequence=ACTACC;
PF3D7_1323900	fimo	nucleotide_motif	20	25	38.1	-	.	Name=PF3D7_1408200_PF3D7_1323900-;Alias=;ID=PF3D7_1408200-3-PF3D7_1323900;pvalue=0.000153;sequence=GAAACC;
PF3D7_1323900	fimo	nucleotide_motif	737	742	37.9	-	.	Name=PF3D7_1408200_PF3D7_1323900-;Alias=;ID=PF3D7_1408200-4-PF3D7_1323900;pvalue=0.000163;sequence=GCCATC;
PF3D7_1323900	fimo	nucleotide_motif	635	640	35.4	+	.	Name=PF3D7_1408200_PF3D7_1323900+;Alias=;ID=PF3D7_1408200-5-PF3D7_1323900;pvalue=0.000287;sequence=TCCCCC;
PF3D7_1323900	fimo	nucleotide_motif	188	193	34.2	-	.	Name=PF3D7_1408200_PF3D7_1323900-;Alias=;ID=PF3D7_1408200-6-PF3D7_1323900;pvalue=0.00038;sequence=GCTACA;
PF3D7_1323900	fimo	nucleotide_motif	638	643	31.6	+	.	Name=PF3D7_1408200_PF3D7_1323900+;Alias=;ID=PF3D7_1408200-7-PF3D7_1323900;pvalue=0.000695;sequence=CCCTCC;
PF3D7_1323900	fimo	nucleotide_motif	471	476	27.7	+	.	Name=PF3D7_1408200_PF3D7_1323900+;Alias=;ID=PF3D7_1408200-8-PF3D7_1323900;pvalue=0.00169;sequence=CCTTCC;
PF3D7_1323900	fimo	nucleotide_motif	652	657	27.4	+	.	Name=PF3D7_1408200_PF3D7_1323900+;Alias=;ID=PF3D7_1408200-9-PF3D7_1323900;pvalue=0.0018;sequence=ACTAGC;
PF3D7_1323900	fimo	nucleotide_motif	185	190	26.8	-	.	Name=PF3D7_1408200_PF3D7_1323900-;Alias=;ID=PF3D7_1408200-10-PF3D7_1323900;pvalue=0.0021;sequence=ACAACA;
PF3D7_1323900	fimo	nucleotide_motif	8	13	26.1	-	.	Name=PF3D7_1408200_PF3D7_1323900-;Alias=;ID=PF3D7_1408200-11-PF3D7_1323900;pvalue=0.00245;sequence=ACAAAC;
PF3D7_1323900	fimo	nucleotide_motif	76	81	26.1	-	.	Name=PF3D7_1408200_PF3D7_1323900-;Alias=;ID=PF3D7_1408200-12-PF3D7_1323900;pvalue=0.00245;sequence=ACAAAC;
PF3D7_1323900	fimo	nucleotide_motif	725	730	25.7	-	.	Name=PF3D7_1408200_PF3D7_1323900-;Alias=;ID=PF3D7_1408200-13-PF3D7_1323900;pvalue=0.0027;sequence=TCCACA;
PF3D7_1323900	fimo	nucleotide_motif	282	287	24.8	+	.	Name=PF3D7_1408200_PF3D7_1323900+;Alias=;ID=PF3D7_1408200-14-PF3D7_1323900;pvalue=0.00329;sequence=TCATCC;
PF3D7_1323900	fimo	nucleotide_motif	636	641	24.3	+	.	Name=PF3D7_1408200_PF3D7_1323900+;Alias=;ID=PF3D7_1408200-15-PF3D7_1323900;pvalue=0.00371;sequence=CCCCCT;
PF3D7_1324000	fimo	nucleotide_motif	694	699	38	-	.	Name=PF3D7_1408200_PF3D7_1324000-;Alias=;ID=PF3D7_1408200-1-PF3D7_1324000;pvalue=0.000158;sequence=GGAACC;
PF3D7_1324000	fimo	nucleotide_motif	609	614	31.6	-	.	Name=PF3D7_1408200_PF3D7_1324000-;Alias=;ID=PF3D7_1408200-2-PF3D7_1324000;pvalue=0.000695;sequence=TCTCCC;
PF3D7_1324000	fimo	nucleotide_motif	451	456	31.5	-	.	Name=PF3D7_1408200_PF3D7_1324000-;Alias=;ID=PF3D7_1408200-3-PF3D7_1324000;pvalue=0.00071;sequence=GATGCC;
PF3D7_1324000	fimo	nucleotide_motif	736	741	30.2	+	.	Name=PF3D7_1408200_PF3D7_1324000+;Alias=;ID=PF3D7_1408200-4-PF3D7_1324000;pvalue=0.000947;sequence=ACCACT;
PF3D7_1324000	fimo	nucleotide_motif	644	649	28.9	-	.	Name=PF3D7_1408200_PF3D7_1324000-;Alias=;ID=PF3D7_1408200-5-PF3D7_1324000;pvalue=0.00128;sequence=TCCTCC;
PF3D7_1324000	fimo	nucleotide_motif	190	195	28.7	+	.	Name=PF3D7_1408200_PF3D7_1324000+;Alias=;ID=PF3D7_1408200-6-PF3D7_1324000;pvalue=0.00134;sequence=ATCACC;
PF3D7_1324000	fimo	nucleotide_motif	452	457	27.6	+	.	Name=PF3D7_1408200_PF3D7_1324000+;Alias=;ID=PF3D7_1408200-7-PF3D7_1324000;pvalue=0.00174;sequence=GCATCG;
PF3D7_1324000	fimo	nucleotide_motif	577	582	27.3	-	.	Name=PF3D7_1408200_PF3D7_1324000-;Alias=;ID=PF3D7_1408200-8-PF3D7_1324000;pvalue=0.00188;sequence=GACACT;
PF3D7_1324000	fimo	nucleotide_motif	741	746	26.8	-	.	Name=PF3D7_1408200_PF3D7_1324000-;Alias=;ID=PF3D7_1408200-9-PF3D7_1324000;pvalue=0.0021;sequence=ACAACA;
PF3D7_1324000	fimo	nucleotide_motif	451	456	26.5	+	.	Name=PF3D7_1408200_PF3D7_1324000+;Alias=;ID=PF3D7_1408200-10-PF3D7_1324000;pvalue=0.00222;sequence=GGCATC;
PF3D7_1324000	fimo	nucleotide_motif	694	699	26.1	+	.	Name=PF3D7_1408200_PF3D7_1324000+;Alias=;ID=PF3D7_1408200-11-PF3D7_1324000;pvalue=0.00245;sequence=GGTTCC;
PF3D7_1324000	fimo	nucleotide_motif	482	487	25.4	+	.	Name=PF3D7_1408200_PF3D7_1324000+;Alias=;ID=PF3D7_1408200-12-PF3D7_1324000;pvalue=0.00287;sequence=ACTACA;
PF3D7_1324000	fimo	nucleotide_motif	456	461	25.4	-	.	Name=PF3D7_1408200_PF3D7_1324000-;Alias=;ID=PF3D7_1408200-13-PF3D7_1324000;pvalue=0.0029;sequence=GATACG;
PF3D7_1324000	fimo	nucleotide_motif	184	189	24.8	+	.	Name=PF3D7_1408200_PF3D7_1324000+;Alias=;ID=PF3D7_1408200-14-PF3D7_1324000;pvalue=0.00329;sequence=TCATCC;
PF3D7_1324000	fimo	nucleotide_motif	286	291	24.8	-	.	Name=PF3D7_1408200_PF3D7_1324000-;Alias=;ID=PF3D7_1408200-15-PF3D7_1324000;pvalue=0.00329;sequence=TCATCC;
PF3D7_1324000	fimo	nucleotide_motif	499	504	24.5	+	.	Name=PF3D7_1408200_PF3D7_1324000+;Alias=;ID=PF3D7_1408200-16-PF3D7_1324000;pvalue=0.00351;sequence=ATAACC;
PF3D7_1324000	fimo	nucleotide_motif	732	737	24.3	+	.	Name=PF3D7_1408200_PF3D7_1324000+;Alias=;ID=PF3D7_1408200-17-PF3D7_1324000;pvalue=0.00368;sequence=ACTAAC;
PF3D7_1324100	fimo	nucleotide_motif	514	519	38	+	.	Name=PF3D7_1408200_PF3D7_1324100+;Alias=;ID=PF3D7_1408200-1-PF3D7_1324100;pvalue=0.000158;sequence=GGAACC;
PF3D7_1324100	fimo	nucleotide_motif	599	604	31.6	+	.	Name=PF3D7_1408200_PF3D7_1324100+;Alias=;ID=PF3D7_1408200-2-PF3D7_1324100;pvalue=0.000695;sequence=TCTCCC;
PF3D7_1324100	fimo	nucleotide_motif	757	762	31.5	+	.	Name=PF3D7_1408200_PF3D7_1324100+;Alias=;ID=PF3D7_1408200-3-PF3D7_1324100;pvalue=0.00071;sequence=GATGCC;
PF3D7_1324100	fimo	nucleotide_motif	472	477	30.2	-	.	Name=PF3D7_1408200_PF3D7_1324100-;Alias=;ID=PF3D7_1408200-4-PF3D7_1324100;pvalue=0.000947;sequence=ACCACT;
PF3D7_1324100	fimo	nucleotide_motif	564	569	28.9	+	.	Name=PF3D7_1408200_PF3D7_1324100+;Alias=;ID=PF3D7_1408200-5-PF3D7_1324100;pvalue=0.00128;sequence=TCCTCC;
PF3D7_1324100	fimo	nucleotide_motif	756	761	27.6	-	.	Name=PF3D7_1408200_PF3D7_1324100-;Alias=;ID=PF3D7_1408200-6-PF3D7_1324100;pvalue=0.00174;sequence=GCATCG;
PF3D7_1324100	fimo	nucleotide_motif	124	129	27.3	+	.	Name=PF3D7_1408200_PF3D7_1324100+;Alias=;ID=PF3D7_1408200-7-PF3D7_1324100;pvalue=0.00188;sequence=GACACT;
PF3D7_1324100	fimo	nucleotide_motif	631	636	27.3	+	.	Name=PF3D7_1408200_PF3D7_1324100+;Alias=;ID=PF3D7_1408200-8-PF3D7_1324100;pvalue=0.00188;sequence=GACACT;
PF3D7_1324100	fimo	nucleotide_motif	467	472	26.8	+	.	Name=PF3D7_1408200_PF3D7_1324100+;Alias=;ID=PF3D7_1408200-9-PF3D7_1324100;pvalue=0.0021;sequence=ACAACA;
PF3D7_1324100	fimo	nucleotide_motif	757	762	26.5	-	.	Name=PF3D7_1408200_PF3D7_1324100-;Alias=;ID=PF3D7_1408200-10-PF3D7_1324100;pvalue=0.00222;sequence=GGCATC;
PF3D7_1324100	fimo	nucleotide_motif	55	60	26.5	+	.	Name=PF3D7_1408200_PF3D7_1324100+;Alias=;ID=PF3D7_1408200-11-PF3D7_1324100;pvalue=0.00223;sequence=GGCCCG;
PF3D7_1324100	fimo	nucleotide_motif	514	519	26.1	-	.	Name=PF3D7_1408200_PF3D7_1324100-;Alias=;ID=PF3D7_1408200-12-PF3D7_1324100;pvalue=0.00245;sequence=GGTTCC;
PF3D7_1324100	fimo	nucleotide_motif	726	731	25.4	-	.	Name=PF3D7_1408200_PF3D7_1324100-;Alias=;ID=PF3D7_1408200-13-PF3D7_1324100;pvalue=0.00287;sequence=ACTACA;
PF3D7_1324100	fimo	nucleotide_motif	752	757	25.4	+	.	Name=PF3D7_1408200_PF3D7_1324100+;Alias=;ID=PF3D7_1408200-14-PF3D7_1324100;pvalue=0.0029;sequence=GATACG;
PF3D7_1324100	fimo	nucleotide_motif	52	57	24.9	-	.	Name=PF3D7_1408200_PF3D7_1324100-;Alias=;ID=PF3D7_1408200-15-PF3D7_1324100;pvalue=0.0032;sequence=GCCAAA;
PF3D7_1324100	fimo	nucleotide_motif	922	927	24.8	+	.	Name=PF3D7_1408200_PF3D7_1324100+;Alias=;ID=PF3D7_1408200-16-PF3D7_1324100;pvalue=0.00329;sequence=TCATCC;
PF3D7_1324100	fimo	nucleotide_motif	709	714	24.5	-	.	Name=PF3D7_1408200_PF3D7_1324100-;Alias=;ID=PF3D7_1408200-17-PF3D7_1324100;pvalue=0.00351;sequence=ATAACC;
PF3D7_1324100	fimo	nucleotide_motif	476	481	24.3	-	.	Name=PF3D7_1408200_PF3D7_1324100-;Alias=;ID=PF3D7_1408200-18-PF3D7_1324100;pvalue=0.00368;sequence=ACTAAC;
PF3D7_1324200	fimo	nucleotide_motif	114	119	36.4	+	.	Name=PF3D7_1408200_PF3D7_1324200+;Alias=;ID=PF3D7_1408200-1-PF3D7_1324200;pvalue=0.000227;sequence=ACACCC;
PF3D7_1324200	fimo	nucleotide_motif	223	228	36.4	+	.	Name=PF3D7_1408200_PF3D7_1324200+;Alias=;ID=PF3D7_1408200-2-PF3D7_1324200;pvalue=0.000227;sequence=ACACCC;
PF3D7_1324200	fimo	nucleotide_motif	113	118	31.6	+	.	Name=PF3D7_1408200_PF3D7_1324200+;Alias=;ID=PF3D7_1408200-3-PF3D7_1324200;pvalue=0.00069;sequence=AACACC;
PF3D7_1324200	fimo	nucleotide_motif	970	975	28.8	+	.	Name=PF3D7_1408200_PF3D7_1324200+;Alias=;ID=PF3D7_1408200-4-PF3D7_1324200;pvalue=0.00131;sequence=ACTTCC;
PF3D7_1324200	fimo	nucleotide_motif	761	766	28.5	-	.	Name=PF3D7_1408200_PF3D7_1324200-;Alias=;ID=PF3D7_1408200-5-PF3D7_1324200;pvalue=0.0014;sequence=GCCTAC;
PF3D7_1324200	fimo	nucleotide_motif	222	227	28.3	+	.	Name=PF3D7_1408200_PF3D7_1324200+;Alias=;ID=PF3D7_1408200-6-PF3D7_1324200;pvalue=0.00148;sequence=TACACC;
PF3D7_1324200	fimo	nucleotide_motif	664	669	26.8	-	.	Name=PF3D7_1408200_PF3D7_1324200-;Alias=;ID=PF3D7_1408200-7-PF3D7_1324200;pvalue=0.0021;sequence=ACAACA;
PF3D7_1324200	fimo	nucleotide_motif	365	370	26.1	-	.	Name=PF3D7_1408200_PF3D7_1324200-;Alias=;ID=PF3D7_1408200-8-PF3D7_1324200;pvalue=0.00245;sequence=ACAAAC;
PF3D7_1324200	fimo	nucleotide_motif	166	171	24.8	+	.	Name=PF3D7_1408200_PF3D7_1324200+;Alias=;ID=PF3D7_1408200-9-PF3D7_1324200;pvalue=0.00329;sequence=TCATCC;
PF3D7_1324200	fimo	nucleotide_motif	760	765	24.3	-	.	Name=PF3D7_1408200_PF3D7_1324200-;Alias=;ID=PF3D7_1408200-10-PF3D7_1324200;pvalue=0.00371;sequence=CCTACA;
PF3D7_1324200	fimo	nucleotide_motif	91	96	24.1	+	.	Name=PF3D7_1408200_PF3D7_1324200+;Alias=;ID=PF3D7_1408200-11-PF3D7_1324200;pvalue=0.00392;sequence=ACTACT;
PF3D7_1324200	fimo	nucleotide_motif	522	527	24.1	+	.	Name=PF3D7_1408200_PF3D7_1324200+;Alias=;ID=PF3D7_1408200-12-PF3D7_1324200;pvalue=0.00392;sequence=ACTACT;
PF3D7_1324300	fimo	nucleotide_motif	751	756	38	+	.	Name=PF3D7_1408200_PF3D7_1324300+;Alias=;ID=PF3D7_1408200-1-PF3D7_1324300;pvalue=0.000158;sequence=GGAACC;
PF3D7_1324300	fimo	nucleotide_motif	876	881	34.5	+	.	Name=PF3D7_1408200_PF3D7_1324300+;Alias=;ID=PF3D7_1408200-2-PF3D7_1324300;pvalue=0.00035;sequence=GCAACT;
PF3D7_1324300	fimo	nucleotide_motif	453	458	30.4	-	.	Name=PF3D7_1408200_PF3D7_1324300-;Alias=;ID=PF3D7_1408200-3-PF3D7_1324300;pvalue=0.000904;sequence=ACCAAC;
PF3D7_1324300	fimo	nucleotide_motif	398	403	28.6	+	.	Name=PF3D7_1408200_PF3D7_1324300+;Alias=;ID=PF3D7_1408200-4-PF3D7_1324300;pvalue=0.00139;sequence=CAAACC;
PF3D7_1324300	fimo	nucleotide_motif	397	402	26.1	+	.	Name=PF3D7_1408200_PF3D7_1324300+;Alias=;ID=PF3D7_1408200-5-PF3D7_1324300;pvalue=0.00245;sequence=ACAAAC;
PF3D7_1324300	fimo	nucleotide_motif	751	756	26.1	-	.	Name=PF3D7_1408200_PF3D7_1324300-;Alias=;ID=PF3D7_1408200-6-PF3D7_1324300;pvalue=0.00245;sequence=GGTTCC;
PF3D7_1324300	fimo	nucleotide_motif	452	457	26.1	-	.	Name=PF3D7_1408200_PF3D7_1324300-;Alias=;ID=PF3D7_1408200-7-PF3D7_1324300;pvalue=0.00248;sequence=CCAACA;
PF3D7_1324300	fimo	nucleotide_motif	221	226	25.7	-	.	Name=PF3D7_1408200_PF3D7_1324300-;Alias=;ID=PF3D7_1408200-8-PF3D7_1324300;pvalue=0.00266;sequence=ACAACT;
PF3D7_1324300	fimo	nucleotide_motif	879	884	24.3	+	.	Name=PF3D7_1408200_PF3D7_1324300+;Alias=;ID=PF3D7_1408200-9-PF3D7_1324300;pvalue=0.00368;sequence=ACTAAC;
PF3D7_1324300	fimo	nucleotide_motif	255	260	23.8	+	.	Name=PF3D7_1408200_PF3D7_1324300+;Alias=;ID=PF3D7_1408200-10-PF3D7_1324300;pvalue=0.00412;sequence=GAAACA;
PF3D7_1324400	fimo	nucleotide_motif	908	913	47.1	-	.	Name=PF3D7_1408200_PF3D7_1324400-;Alias=;ID=PF3D7_1408200-1-PF3D7_1324400;pvalue=1.94e-05;sequence=GCGACC;
PF3D7_1324400	fimo	nucleotide_motif	909	914	31.9	+	.	Name=PF3D7_1408200_PF3D7_1324400+;Alias=;ID=PF3D7_1408200-2-PF3D7_1324400;pvalue=0.000646;sequence=GTCGCC;
PF3D7_1324400	fimo	nucleotide_motif	822	827	30.4	-	.	Name=PF3D7_1408200_PF3D7_1324400-;Alias=;ID=PF3D7_1408200-3-PF3D7_1324400;pvalue=0.000904;sequence=ACCAAC;
PF3D7_1324400	fimo	nucleotide_motif	919	924	27.2	-	.	Name=PF3D7_1408200_PF3D7_1324400-;Alias=;ID=PF3D7_1408200-4-PF3D7_1324400;pvalue=0.00191;sequence=CATACC;
PF3D7_1324400	fimo	nucleotide_motif	632	637	27.1	-	.	Name=PF3D7_1408200_PF3D7_1324400-;Alias=;ID=PF3D7_1408200-5-PF3D7_1324400;pvalue=0.00193;sequence=CGTACC;
PF3D7_1324400	fimo	nucleotide_motif	821	826	26.1	-	.	Name=PF3D7_1408200_PF3D7_1324400-;Alias=;ID=PF3D7_1408200-6-PF3D7_1324400;pvalue=0.00248;sequence=CCAACA;
PF3D7_1324400	fimo	nucleotide_motif	123	128	25.7	+	.	Name=PF3D7_1408200_PF3D7_1324400+;Alias=;ID=PF3D7_1408200-7-PF3D7_1324400;pvalue=0.00266;sequence=ACAACT;
PF3D7_1324400	fimo	nucleotide_motif	632	637	25.4	+	.	Name=PF3D7_1408200_PF3D7_1324400+;Alias=;ID=PF3D7_1408200-8-PF3D7_1324400;pvalue=0.00291;sequence=GGTACG;
PF3D7_1324400	fimo	nucleotide_motif	471	476	24	-	.	Name=PF3D7_1408200_PF3D7_1324400-;Alias=;ID=PF3D7_1408200-9-PF3D7_1324400;pvalue=0.00395;sequence=GCATAC;
PF3D7_1324400	fimo	nucleotide_motif	89	94	23.8	-	.	Name=PF3D7_1408200_PF3D7_1324400-;Alias=;ID=PF3D7_1408200-10-PF3D7_1324400;pvalue=0.00412;sequence=GAAACA;
PF3D7_1324500	fimo	nucleotide_motif	263	268	35.9	+	.	Name=PF3D7_1408200_PF3D7_1324500+;Alias=;ID=PF3D7_1408200-1-PF3D7_1324500;pvalue=0.000256;sequence=GCAACA;
PF3D7_1324500	fimo	nucleotide_motif	210	215	33.2	-	.	Name=PF3D7_1408200_PF3D7_1324500-;Alias=;ID=PF3D7_1408200-2-PF3D7_1324500;pvalue=0.000475;sequence=GTAACC;
PF3D7_1324500	fimo	nucleotide_motif	425	430	32.2	+	.	Name=PF3D7_1408200_PF3D7_1324500+;Alias=;ID=PF3D7_1408200-3-PF3D7_1324500;pvalue=0.000604;sequence=GTTACC;
PF3D7_1324500	fimo	nucleotide_motif	241	246	31.4	-	.	Name=PF3D7_1408200_PF3D7_1324500-;Alias=;ID=PF3D7_1408200-4-PF3D7_1324500;pvalue=0.000716;sequence=GAGACC;
PF3D7_1324500	fimo	nucleotide_motif	607	612	30.6	+	.	Name=PF3D7_1408200_PF3D7_1324500+;Alias=;ID=PF3D7_1408200-5-PF3D7_1324500;pvalue=0.000875;sequence=ACATCC;
PF3D7_1324500	fimo	nucleotide_motif	259	264	30.4	-	.	Name=PF3D7_1408200_PF3D7_1324500-;Alias=;ID=PF3D7_1408200-6-PF3D7_1324500;pvalue=0.000918;sequence=GCTGAC;
PF3D7_1324500	fimo	nucleotide_motif	522	527	27.4	-	.	Name=PF3D7_1408200_PF3D7_1324500-;Alias=;ID=PF3D7_1408200-7-PF3D7_1324500;pvalue=0.0018;sequence=ACTAGC;
PF3D7_1324500	fimo	nucleotide_motif	606	611	26.6	+	.	Name=PF3D7_1408200_PF3D7_1324500+;Alias=;ID=PF3D7_1408200-8-PF3D7_1324500;pvalue=0.00218;sequence=GACATC;
PF3D7_1324500	fimo	nucleotide_motif	259	264	26	+	.	Name=PF3D7_1408200_PF3D7_1324500+;Alias=;ID=PF3D7_1408200-9-PF3D7_1324500;pvalue=0.00249;sequence=GTCAGC;
PF3D7_1324500	fimo	nucleotide_motif	525	530	25.7	-	.	Name=PF3D7_1408200_PF3D7_1324500-;Alias=;ID=PF3D7_1408200-10-PF3D7_1324500;pvalue=0.00266;sequence=ACAACT;
PF3D7_1324500	fimo	nucleotide_motif	68	73	25.3	+	.	Name=PF3D7_1408200_PF3D7_1324500+;Alias=;ID=PF3D7_1408200-11-PF3D7_1324500;pvalue=0.00294;sequence=CCAAAC;
PF3D7_1324500	fimo	nucleotide_motif	289	294	24.5	-	.	Name=PF3D7_1408200_PF3D7_1324500-;Alias=;ID=PF3D7_1408200-12-PF3D7_1324500;pvalue=0.00351;sequence=ATAACC;
PF3D7_1324500	fimo	nucleotide_motif	189	194	23.8	+	.	Name=PF3D7_1408200_PF3D7_1324500+;Alias=;ID=PF3D7_1408200-13-PF3D7_1324500;pvalue=0.00412;sequence=GAAACA;
PF3D7_1324600	fimo	nucleotide_motif	145	150	42.4	+	.	Name=PF3D7_1408200_PF3D7_1324600+;Alias=;ID=PF3D7_1408200-1-PF3D7_1324600;pvalue=5.68e-05;sequence=ACAACC;
PF3D7_1324600	fimo	nucleotide_motif	645	650	35.4	+	.	Name=PF3D7_1408200_PF3D7_1324600+;Alias=;ID=PF3D7_1408200-2-PF3D7_1324600;pvalue=0.000286;sequence=TCAACC;
PF3D7_1324600	fimo	nucleotide_motif	267	272	31.6	-	.	Name=PF3D7_1408200_PF3D7_1324600-;Alias=;ID=PF3D7_1408200-3-PF3D7_1324600;pvalue=0.000695;sequence=CCCTCC;
PF3D7_1324600	fimo	nucleotide_motif	616	621	29.3	+	.	Name=PF3D7_1408200_PF3D7_1324600+;Alias=;ID=PF3D7_1408200-4-PF3D7_1324600;pvalue=0.00116;sequence=AAAACC;
PF3D7_1324600	fimo	nucleotide_motif	397	402	27.2	+	.	Name=PF3D7_1408200_PF3D7_1324600+;Alias=;ID=PF3D7_1408200-5-PF3D7_1324600;pvalue=0.00191;sequence=CATACC;
PF3D7_1324600	fimo	nucleotide_motif	142	147	25.7	+	.	Name=PF3D7_1408200_PF3D7_1324600+;Alias=;ID=PF3D7_1408200-6-PF3D7_1324600;pvalue=0.0027;sequence=TCCACA;
PF3D7_1324600	fimo	nucleotide_motif	751	756	25.7	+	.	Name=PF3D7_1408200_PF3D7_1324600+;Alias=;ID=PF3D7_1408200-7-PF3D7_1324600;pvalue=0.0027;sequence=TCCACA;
PF3D7_1324600	fimo	nucleotide_motif	383	388	25.3	+	.	Name=PF3D7_1408200_PF3D7_1324600+;Alias=;ID=PF3D7_1408200-8-PF3D7_1324600;pvalue=0.00297;sequence=GCATCA;
PF3D7_1324600	fimo	nucleotide_motif	386	391	24.8	+	.	Name=PF3D7_1408200_PF3D7_1324600+;Alias=;ID=PF3D7_1408200-9-PF3D7_1324600;pvalue=0.00329;sequence=TCATCC;
PF3D7_1324600	fimo	nucleotide_motif	268	273	24.5	-	.	Name=PF3D7_1408200_PF3D7_1324600-;Alias=;ID=PF3D7_1408200-10-PF3D7_1324600;pvalue=0.00351;sequence=ACCCTC;
PF3D7_1324600	fimo	nucleotide_motif	865	870	24.5	-	.	Name=PF3D7_1408200_PF3D7_1324600-;Alias=;ID=PF3D7_1408200-11-PF3D7_1324600;pvalue=0.00351;sequence=ATAACC;
PF3D7_1324600	fimo	nucleotide_motif	149	154	24.3	+	.	Name=PF3D7_1408200_PF3D7_1324600+;Alias=;ID=PF3D7_1408200-12-PF3D7_1324600;pvalue=0.00371;sequence=CCTACA;
PF3D7_1324600	fimo	nucleotide_motif	138	143	23.8	-	.	Name=PF3D7_1408200_PF3D7_1324600-;Alias=;ID=PF3D7_1408200-13-PF3D7_1324600;pvalue=0.00412;sequence=GAAACA;
PF3D7_1324700	fimo	nucleotide_motif	462	467	35.9	+	.	Name=PF3D7_1408200_PF3D7_1324700+;Alias=;ID=PF3D7_1408200-1-PF3D7_1324700;pvalue=0.000256;sequence=GCAACA;
PF3D7_1324700	fimo	nucleotide_motif	458	463	31.9	-	.	Name=PF3D7_1408200_PF3D7_1324700-;Alias=;ID=PF3D7_1408200-2-PF3D7_1324700;pvalue=0.000644;sequence=GCACAC;
PF3D7_1324700	fimo	nucleotide_motif	97	102	28.7	+	.	Name=PF3D7_1408200_PF3D7_1324700+;Alias=;ID=PF3D7_1408200-3-PF3D7_1324700;pvalue=0.00135;sequence=GCGATC;
PF3D7_1324700	fimo	nucleotide_motif	294	299	27.7	-	.	Name=PF3D7_1408200_PF3D7_1324700-;Alias=;ID=PF3D7_1408200-4-PF3D7_1324700;pvalue=0.00169;sequence=AATACC;
PF3D7_1324700	fimo	nucleotide_motif	451	456	26.8	-	.	Name=PF3D7_1408200_PF3D7_1324700-;Alias=;ID=PF3D7_1408200-5-PF3D7_1324700;pvalue=0.0021;sequence=ACAACA;
PF3D7_1324700	fimo	nucleotide_motif	454	459	26.8	-	.	Name=PF3D7_1408200_PF3D7_1324700-;Alias=;ID=PF3D7_1408200-6-PF3D7_1324700;pvalue=0.0021;sequence=ACAACA;
PF3D7_1324700	fimo	nucleotide_motif	448	453	26.1	-	.	Name=PF3D7_1408200_PF3D7_1324700-;Alias=;ID=PF3D7_1408200-7-PF3D7_1324700;pvalue=0.00245;sequence=ACAAAC;
PF3D7_1324700	fimo	nucleotide_motif	57	62	23.8	-	.	Name=PF3D7_1408200_PF3D7_1324700-;Alias=;ID=PF3D7_1408200-8-PF3D7_1324700;pvalue=0.00412;sequence=GAAACA;
PF3D7_1324700	fimo	nucleotide_motif	902	907	23.8	-	.	Name=PF3D7_1408200_PF3D7_1324700-;Alias=;ID=PF3D7_1408200-9-PF3D7_1324700;pvalue=0.00412;sequence=GAAACA;
PF3D7_1324800	fimo	nucleotide_motif	851	856	47.5	+	.	Name=PF3D7_1408200_PF3D7_1324800+;Alias=;ID=PF3D7_1408200-1-PF3D7_1324800;pvalue=1.78e-05;sequence=ACCACC;
PF3D7_1324800	fimo	nucleotide_motif	300	305	37.7	-	.	Name=PF3D7_1408200_PF3D7_1324800-;Alias=;ID=PF3D7_1408200-2-PF3D7_1324800;pvalue=0.000169;sequence=GCAAGC;
PF3D7_1324800	fimo	nucleotide_motif	920	925	29.2	+	.	Name=PF3D7_1408200_PF3D7_1324800+;Alias=;ID=PF3D7_1408200-3-PF3D7_1324800;pvalue=0.00121;sequence=AGAACC;
PF3D7_1324800	fimo	nucleotide_motif	420	425	28.5	-	.	Name=PF3D7_1408200_PF3D7_1324800-;Alias=;ID=PF3D7_1408200-4-PF3D7_1324800;pvalue=0.00142;sequence=GACACA;
PF3D7_1324800	fimo	nucleotide_motif	112	117	27.2	-	.	Name=PF3D7_1408200_PF3D7_1324800-;Alias=;ID=PF3D7_1408200-5-PF3D7_1324800;pvalue=0.00188;sequence=CCTACG;
PF3D7_1324800	fimo	nucleotide_motif	796	801	26.8	-	.	Name=PF3D7_1408200_PF3D7_1324800-;Alias=;ID=PF3D7_1408200-6-PF3D7_1324800;pvalue=0.0021;sequence=ACAACA;
PF3D7_1324800	fimo	nucleotide_motif	736	741	26.5	+	.	Name=PF3D7_1408200_PF3D7_1324800+;Alias=;ID=PF3D7_1408200-7-PF3D7_1324800;pvalue=0.00226;sequence=GATTCC;
PF3D7_1324800	fimo	nucleotide_motif	660	665	26.1	-	.	Name=PF3D7_1408200_PF3D7_1324800-;Alias=;ID=PF3D7_1408200-8-PF3D7_1324800;pvalue=0.00245;sequence=ACAAAC;
PF3D7_1324800	fimo	nucleotide_motif	793	798	26.1	-	.	Name=PF3D7_1408200_PF3D7_1324800-;Alias=;ID=PF3D7_1408200-9-PF3D7_1324800;pvalue=0.00245;sequence=ACAAAC;
PF3D7_1324800	fimo	nucleotide_motif	300	305	26	+	.	Name=PF3D7_1408200_PF3D7_1324800+;Alias=;ID=PF3D7_1408200-10-PF3D7_1324800;pvalue=0.00248;sequence=GCTTGC;
PF3D7_1324800	fimo	nucleotide_motif	895	900	24.3	-	.	Name=PF3D7_1408200_PF3D7_1324800-;Alias=;ID=PF3D7_1408200-11-PF3D7_1324800;pvalue=0.00368;sequence=ACTAAC;
PF3D7_1324900	fimo	nucleotide_motif	313	318	47.5	-	.	Name=PF3D7_1408200_PF3D7_1324900-;Alias=;ID=PF3D7_1408200-1-PF3D7_1324900;pvalue=1.78e-05;sequence=ACCACC;
PF3D7_1324900	fimo	nucleotide_motif	123	128	42	+	.	Name=PF3D7_1408200_PF3D7_1324900+;Alias=;ID=PF3D7_1408200-2-PF3D7_1324900;pvalue=6.25e-05;sequence=CCAACC;
PF3D7_1324900	fimo	nucleotide_motif	66	71	40	+	.	Name=PF3D7_1408200_PF3D7_1324900+;Alias=;ID=PF3D7_1408200-3-PF3D7_1324900;pvalue=0.000101;sequence=ACTACC;
PF3D7_1324900	fimo	nucleotide_motif	864	869	37.7	+	.	Name=PF3D7_1408200_PF3D7_1324900+;Alias=;ID=PF3D7_1408200-4-PF3D7_1324900;pvalue=0.000169;sequence=GCAAGC;
PF3D7_1324900	fimo	nucleotide_motif	24	29	32.2	+	.	Name=PF3D7_1408200_PF3D7_1324900+;Alias=;ID=PF3D7_1408200-5-PF3D7_1324900;pvalue=0.000604;sequence=GTTACC;
PF3D7_1324900	fimo	nucleotide_motif	122	127	30.4	+	.	Name=PF3D7_1408200_PF3D7_1324900+;Alias=;ID=PF3D7_1408200-6-PF3D7_1324900;pvalue=0.000904;sequence=ACCAAC;
PF3D7_1324900	fimo	nucleotide_motif	244	249	29.2	-	.	Name=PF3D7_1408200_PF3D7_1324900-;Alias=;ID=PF3D7_1408200-7-PF3D7_1324900;pvalue=0.00121;sequence=AGAACC;
PF3D7_1324900	fimo	nucleotide_motif	744	749	28.5	+	.	Name=PF3D7_1408200_PF3D7_1324900+;Alias=;ID=PF3D7_1408200-8-PF3D7_1324900;pvalue=0.00142;sequence=GACACA;
PF3D7_1324900	fimo	nucleotide_motif	119	124	27.6	+	.	Name=PF3D7_1408200_PF3D7_1324900+;Alias=;ID=PF3D7_1408200-9-PF3D7_1324900;pvalue=0.00173;sequence=AGTACC;
PF3D7_1324900	fimo	nucleotide_motif	368	373	26.8	+	.	Name=PF3D7_1408200_PF3D7_1324900+;Alias=;ID=PF3D7_1408200-10-PF3D7_1324900;pvalue=0.0021;sequence=ACAACA;
PF3D7_1324900	fimo	nucleotide_motif	428	433	26.5	-	.	Name=PF3D7_1408200_PF3D7_1324900-;Alias=;ID=PF3D7_1408200-11-PF3D7_1324900;pvalue=0.00226;sequence=GATTCC;
PF3D7_1324900	fimo	nucleotide_motif	371	376	26.1	+	.	Name=PF3D7_1408200_PF3D7_1324900+;Alias=;ID=PF3D7_1408200-12-PF3D7_1324900;pvalue=0.00245;sequence=ACAAAC;
PF3D7_1324900	fimo	nucleotide_motif	504	509	26.1	+	.	Name=PF3D7_1408200_PF3D7_1324900+;Alias=;ID=PF3D7_1408200-13-PF3D7_1324900;pvalue=0.00245;sequence=ACAAAC;
PF3D7_1324900	fimo	nucleotide_motif	864	869	26	-	.	Name=PF3D7_1408200_PF3D7_1324900-;Alias=;ID=PF3D7_1408200-14-PF3D7_1324900;pvalue=0.00248;sequence=GCTTGC;
PF3D7_1324900	fimo	nucleotide_motif	269	274	24.3	+	.	Name=PF3D7_1408200_PF3D7_1324900+;Alias=;ID=PF3D7_1408200-15-PF3D7_1324900;pvalue=0.00368;sequence=ACTAAC;
PF3D7_1325000	fimo	nucleotide_motif	626	631	42.4	-	.	Name=PF3D7_1408200_PF3D7_1325000-;Alias=;ID=PF3D7_1408200-1-PF3D7_1325000;pvalue=5.68e-05;sequence=ACAACC;
PF3D7_1325000	fimo	nucleotide_motif	686	691	36.7	+	.	Name=PF3D7_1408200_PF3D7_1325000+;Alias=;ID=PF3D7_1408200-2-PF3D7_1325000;pvalue=0.000213;sequence=GATACC;
PF3D7_1325000	fimo	nucleotide_motif	527	532	35.4	+	.	Name=PF3D7_1408200_PF3D7_1325000+;Alias=;ID=PF3D7_1408200-3-PF3D7_1325000;pvalue=0.000287;sequence=TCCCCC;
PF3D7_1325000	fimo	nucleotide_motif	525	530	31.6	+	.	Name=PF3D7_1408200_PF3D7_1325000+;Alias=;ID=PF3D7_1408200-4-PF3D7_1325000;pvalue=0.000695;sequence=TCTCCC;
PF3D7_1325000	fimo	nucleotide_motif	530	535	30.4	+	.	Name=PF3D7_1408200_PF3D7_1325000+;Alias=;ID=PF3D7_1408200-5-PF3D7_1325000;pvalue=0.000909;sequence=CCCACA;
PF3D7_1325000	fimo	nucleotide_motif	596	601	28.7	+	.	Name=PF3D7_1408200_PF3D7_1325000+;Alias=;ID=PF3D7_1408200-6-PF3D7_1325000;pvalue=0.00134;sequence=ATCACC;
PF3D7_1325000	fimo	nucleotide_motif	262	267	26.7	+	.	Name=PF3D7_1408200_PF3D7_1325000+;Alias=;ID=PF3D7_1408200-7-PF3D7_1325000;pvalue=0.00213;sequence=GAAACG;
PF3D7_1325000	fimo	nucleotide_motif	341	346	26.5	-	.	Name=PF3D7_1408200_PF3D7_1325000-;Alias=;ID=PF3D7_1408200-8-PF3D7_1325000;pvalue=0.00226;sequence=GATTCC;
PF3D7_1325000	fimo	nucleotide_motif	380	385	26.1	-	.	Name=PF3D7_1408200_PF3D7_1325000-;Alias=;ID=PF3D7_1408200-9-PF3D7_1325000;pvalue=0.00245;sequence=ACAAAC;
PF3D7_1325000	fimo	nucleotide_motif	756	761	26.1	+	.	Name=PF3D7_1408200_PF3D7_1325000+;Alias=;ID=PF3D7_1408200-10-PF3D7_1325000;pvalue=0.00245;sequence=ACAAAC;
PF3D7_1325000	fimo	nucleotide_motif	528	533	25.7	+	.	Name=PF3D7_1408200_PF3D7_1325000+;Alias=;ID=PF3D7_1408200-11-PF3D7_1325000;pvalue=0.00267;sequence=CCCCCA;
PF3D7_1325000	fimo	nucleotide_motif	127	132	25.7	+	.	Name=PF3D7_1408200_PF3D7_1325000+;Alias=;ID=PF3D7_1408200-12-PF3D7_1325000;pvalue=0.0027;sequence=TCCACA;
PF3D7_1325000	fimo	nucleotide_motif	529	534	24.9	+	.	Name=PF3D7_1408200_PF3D7_1325000+;Alias=;ID=PF3D7_1408200-13-PF3D7_1325000;pvalue=0.00326;sequence=CCCCAC;
PF3D7_1325100	fimo	nucleotide_motif	263	268	46.8	-	.	Name=PF3D7_1408200_PF3D7_1325100-;Alias=;ID=PF3D7_1408200-1-PF3D7_1325100;pvalue=2.1e-05;sequence=GCCTCC;
PF3D7_1325100	fimo	nucleotide_motif	640	645	32.5	-	.	Name=PF3D7_1408200_PF3D7_1325100-;Alias=;ID=PF3D7_1408200-2-PF3D7_1325100;pvalue=0.000568;sequence=GCTATC;
PF3D7_1325100	fimo	nucleotide_motif	508	513	27.4	+	.	Name=PF3D7_1408200_PF3D7_1325100+;Alias=;ID=PF3D7_1408200-3-PF3D7_1325100;pvalue=0.00184;sequence=GGATCC;
PF3D7_1325100	fimo	nucleotide_motif	508	513	27.4	-	.	Name=PF3D7_1408200_PF3D7_1325100-;Alias=;ID=PF3D7_1408200-4-PF3D7_1325100;pvalue=0.00184;sequence=GGATCC;
PF3D7_1325100	fimo	nucleotide_motif	46	51	26.8	+	.	Name=PF3D7_1408200_PF3D7_1325100+;Alias=;ID=PF3D7_1408200-5-PF3D7_1325100;pvalue=0.0021;sequence=ACAACA;
PF3D7_1325100	fimo	nucleotide_motif	43	48	25.4	+	.	Name=PF3D7_1408200_PF3D7_1325100+;Alias=;ID=PF3D7_1408200-6-PF3D7_1325100;pvalue=0.00287;sequence=ACTACA;
PF3D7_1325100	fimo	nucleotide_motif	265	270	25.3	-	.	Name=PF3D7_1408200_PF3D7_1325100-;Alias=;ID=PF3D7_1408200-7-PF3D7_1325100;pvalue=0.00297;sequence=GCGCCT;
PF3D7_1325100	fimo	nucleotide_motif	640	645	25.2	+	.	Name=PF3D7_1408200_PF3D7_1325100+;Alias=;ID=PF3D7_1408200-8-PF3D7_1325100;pvalue=0.003;sequence=GATAGC;
PF3D7_1325200	fimo	nucleotide_motif	859	864	39.8	+	.	Name=PF3D7_1408200_PF3D7_1325200+;Alias=;ID=PF3D7_1408200-1-PF3D7_1325200;pvalue=0.000106;sequence=GCATCC;
PF3D7_1325200	fimo	nucleotide_motif	316	321	36.7	+	.	Name=PF3D7_1408200_PF3D7_1325200+;Alias=;ID=PF3D7_1408200-2-PF3D7_1325200;pvalue=0.000213;sequence=GATACC;
PF3D7_1325200	fimo	nucleotide_motif	820	825	35.4	+	.	Name=PF3D7_1408200_PF3D7_1325200+;Alias=;ID=PF3D7_1408200-3-PF3D7_1325200;pvalue=0.000286;sequence=TCAACC;
PF3D7_1325200	fimo	nucleotide_motif	545	550	34.2	-	.	Name=PF3D7_1408200_PF3D7_1325200-;Alias=;ID=PF3D7_1408200-4-PF3D7_1325200;pvalue=0.00038;sequence=GCTACA;
PF3D7_1325200	fimo	nucleotide_motif	801	806	31.6	+	.	Name=PF3D7_1408200_PF3D7_1325200+;Alias=;ID=PF3D7_1408200-5-PF3D7_1325200;pvalue=0.00069;sequence=AACACC;
PF3D7_1325200	fimo	nucleotide_motif	404	409	29.1	+	.	Name=PF3D7_1408200_PF3D7_1325200+;Alias=;ID=PF3D7_1408200-6-PF3D7_1325200;pvalue=0.00123;sequence=ACCATC;
PF3D7_1325200	fimo	nucleotide_motif	207	212	28.9	-	.	Name=PF3D7_1408200_PF3D7_1325200-;Alias=;ID=PF3D7_1408200-7-PF3D7_1325200;pvalue=0.00128;sequence=TCCTCC;
PF3D7_1325200	fimo	nucleotide_motif	924	929	27.7	+	.	Name=PF3D7_1408200_PF3D7_1325200+;Alias=;ID=PF3D7_1408200-8-PF3D7_1325200;pvalue=0.00169;sequence=AATACC;
PF3D7_1325200	fimo	nucleotide_motif	590	595	27.4	-	.	Name=PF3D7_1408200_PF3D7_1325200-;Alias=;ID=PF3D7_1408200-9-PF3D7_1325200;pvalue=0.0018;sequence=GAATCC;
PF3D7_1325200	fimo	nucleotide_motif	611	616	27.4	-	.	Name=PF3D7_1408200_PF3D7_1325200-;Alias=;ID=PF3D7_1408200-10-PF3D7_1325200;pvalue=0.0018;sequence=ACTAGC;
PF3D7_1325200	fimo	nucleotide_motif	119	124	24.9	-	.	Name=PF3D7_1408200_PF3D7_1325200-;Alias=;ID=PF3D7_1408200-11-PF3D7_1325200;pvalue=0.0032;sequence=GCCAAA;
PF3D7_1325200	fimo	nucleotide_motif	401	406	24.5	+	.	Name=PF3D7_1408200_PF3D7_1325200+;Alias=;ID=PF3D7_1408200-12-PF3D7_1325200;pvalue=0.00351;sequence=ATAACC;
PF3D7_1325400	fimo	nucleotide_motif	642	647	36.7	+	.	Name=PF3D7_1408200_PF3D7_1325400+;Alias=;ID=PF3D7_1408200-1-PF3D7_1325400;pvalue=0.000213;sequence=GATACC;
PF3D7_1325400	fimo	nucleotide_motif	618	623	35.9	-	.	Name=PF3D7_1408200_PF3D7_1325400-;Alias=;ID=PF3D7_1408200-2-PF3D7_1325400;pvalue=0.000256;sequence=GCAACA;
PF3D7_1325400	fimo	nucleotide_motif	127	132	28.7	-	.	Name=PF3D7_1408200_PF3D7_1325400-;Alias=;ID=PF3D7_1408200-3-PF3D7_1325400;pvalue=0.00134;sequence=ATCACC;
PF3D7_1325400	fimo	nucleotide_motif	532	537	27.4	+	.	Name=PF3D7_1408200_PF3D7_1325400+;Alias=;ID=PF3D7_1408200-4-PF3D7_1325400;pvalue=0.00183;sequence=GACAAC;
PF3D7_1325400	fimo	nucleotide_motif	533	538	25.7	+	.	Name=PF3D7_1408200_PF3D7_1325400+;Alias=;ID=PF3D7_1408200-5-PF3D7_1325400;pvalue=0.00266;sequence=ACAACT;
PF3D7_1325400	fimo	nucleotide_motif	321	326	24.9	-	.	Name=PF3D7_1408200_PF3D7_1325400-;Alias=;ID=PF3D7_1408200-6-PF3D7_1325400;pvalue=0.0032;sequence=ACAATC;
PF3D7_1325400	fimo	nucleotide_motif	965	970	24.8	-	.	Name=PF3D7_1408200_PF3D7_1325400-;Alias=;ID=PF3D7_1408200-7-PF3D7_1325400;pvalue=0.00329;sequence=TCATCC;
PF3D7_1325400	fimo	nucleotide_motif	311	316	24.5	-	.	Name=PF3D7_1408200_PF3D7_1325400-;Alias=;ID=PF3D7_1408200-8-PF3D7_1325400;pvalue=0.00351;sequence=ATAACC;
PF3D7_1325400	fimo	nucleotide_motif	760	765	24	+	.	Name=PF3D7_1408200_PF3D7_1325400+;Alias=;ID=PF3D7_1408200-9-PF3D7_1325400;pvalue=0.00395;sequence=GCATAC;
PF3D7_1325500	fimo	nucleotide_motif	557	562	39.6	+	.	Name=PF3D7_1408200_PF3D7_1325500+;Alias=;ID=PF3D7_1408200-1-PF3D7_1325500;pvalue=0.00011;sequence=GCCAAC;
PF3D7_1325500	fimo	nucleotide_motif	909	914	35.9	-	.	Name=PF3D7_1408200_PF3D7_1325500-;Alias=;ID=PF3D7_1408200-2-PF3D7_1325500;pvalue=0.000256;sequence=GCAACA;
PF3D7_1325500	fimo	nucleotide_motif	781	786	33.9	-	.	Name=PF3D7_1408200_PF3D7_1325500-;Alias=;ID=PF3D7_1408200-3-PF3D7_1325500;pvalue=0.00041;sequence=TCTACC;
PF3D7_1325500	fimo	nucleotide_motif	554	559	32	+	.	Name=PF3D7_1408200_PF3D7_1325500+;Alias=;ID=PF3D7_1408200-4-PF3D7_1325500;pvalue=0.000633;sequence=GAAGCC;
PF3D7_1325500	fimo	nucleotide_motif	443	448	31.6	+	.	Name=PF3D7_1408200_PF3D7_1325500+;Alias=;ID=PF3D7_1408200-5-PF3D7_1325500;pvalue=0.00069;sequence=AACACC;
PF3D7_1325500	fimo	nucleotide_motif	983	988	31.4	-	.	Name=PF3D7_1408200_PF3D7_1325500-;Alias=;ID=PF3D7_1408200-6-PF3D7_1325500;pvalue=0.000726;sequence=GTACCC;
PF3D7_1325500	fimo	nucleotide_motif	64	69	29.3	-	.	Name=PF3D7_1408200_PF3D7_1325500-;Alias=;ID=PF3D7_1408200-7-PF3D7_1325500;pvalue=0.00116;sequence=AAAACC;
PF3D7_1325500	fimo	nucleotide_motif	298	303	29.3	-	.	Name=PF3D7_1408200_PF3D7_1325500-;Alias=;ID=PF3D7_1408200-8-PF3D7_1325500;pvalue=0.00116;sequence=AAAACC;
PF3D7_1325500	fimo	nucleotide_motif	497	502	26.8	+	.	Name=PF3D7_1408200_PF3D7_1325500+;Alias=;ID=PF3D7_1408200-9-PF3D7_1325500;pvalue=0.0021;sequence=ACAACA;
PF3D7_1325500	fimo	nucleotide_motif	712	717	26.8	-	.	Name=PF3D7_1408200_PF3D7_1325500-;Alias=;ID=PF3D7_1408200-10-PF3D7_1325500;pvalue=0.0021;sequence=ACAACA;
PF3D7_1325500	fimo	nucleotide_motif	558	563	26.1	+	.	Name=PF3D7_1408200_PF3D7_1325500+;Alias=;ID=PF3D7_1408200-11-PF3D7_1325500;pvalue=0.00248;sequence=CCAACA;
PF3D7_1325500	fimo	nucleotide_motif	93	98	25.7	+	.	Name=PF3D7_1408200_PF3D7_1325500+;Alias=;ID=PF3D7_1408200-12-PF3D7_1325500;pvalue=0.00266;sequence=ACAACT;
PF3D7_1325500	fimo	nucleotide_motif	473	478	25.7	+	.	Name=PF3D7_1408200_PF3D7_1325500+;Alias=;ID=PF3D7_1408200-13-PF3D7_1325500;pvalue=0.0027;sequence=TCCACA;
PF3D7_1325500	fimo	nucleotide_motif	467	472	24.9	+	.	Name=PF3D7_1408200_PF3D7_1325500+;Alias=;ID=PF3D7_1408200-14-PF3D7_1325500;pvalue=0.0032;sequence=ACAATC;
PF3D7_1325500	fimo	nucleotide_motif	444	449	24.9	+	.	Name=PF3D7_1408200_PF3D7_1325500+;Alias=;ID=PF3D7_1408200-15-PF3D7_1325500;pvalue=0.00321;sequence=ACACCG;
PF3D7_1325500	fimo	nucleotide_motif	54	59	24.5	+	.	Name=PF3D7_1408200_PF3D7_1325500+;Alias=;ID=PF3D7_1408200-16-PF3D7_1325500;pvalue=0.00351;sequence=ATAACC;
PF3D7_1325500	fimo	nucleotide_motif	421	426	24.3	+	.	Name=PF3D7_1408200_PF3D7_1325500+;Alias=;ID=PF3D7_1408200-17-PF3D7_1325500;pvalue=0.00368;sequence=ACTAAC;
PF3D7_1325500	fimo	nucleotide_motif	491	496	24	+	.	Name=PF3D7_1408200_PF3D7_1325500+;Alias=;ID=PF3D7_1408200-18-PF3D7_1325500;pvalue=0.00395;sequence=GCATAC;
PF3D7_1325600	fimo	nucleotide_motif	546	551	41.7	+	.	Name=PF3D7_1408200_PF3D7_1325600+;Alias=;ID=PF3D7_1408200-1-PF3D7_1325600;pvalue=6.73e-05;sequence=GCCACA;
PF3D7_1325600	fimo	nucleotide_motif	192	197	37.7	-	.	Name=PF3D7_1408200_PF3D7_1325600-;Alias=;ID=PF3D7_1408200-2-PF3D7_1325600;pvalue=0.000169;sequence=GCAAGC;
PF3D7_1325600	fimo	nucleotide_motif	86	91	32.2	-	.	Name=PF3D7_1408200_PF3D7_1325600-;Alias=;ID=PF3D7_1408200-3-PF3D7_1325600;pvalue=0.000604;sequence=GTTACC;
PF3D7_1325600	fimo	nucleotide_motif	309	314	32.1	+	.	Name=PF3D7_1408200_PF3D7_1325600+;Alias=;ID=PF3D7_1408200-4-PF3D7_1325600;pvalue=0.000621;sequence=GCACCA;
PF3D7_1325600	fimo	nucleotide_motif	218	223	31.2	+	.	Name=PF3D7_1408200_PF3D7_1325600+;Alias=;ID=PF3D7_1408200-5-PF3D7_1325600;pvalue=0.00076;sequence=TCAGCC;
PF3D7_1325600	fimo	nucleotide_motif	819	824	30.8	+	.	Name=PF3D7_1408200_PF3D7_1325600+;Alias=;ID=PF3D7_1408200-6-PF3D7_1325600;pvalue=0.000826;sequence=GCGACA;
PF3D7_1325600	fimo	nucleotide_motif	64	69	30.8	-	.	Name=PF3D7_1408200_PF3D7_1325600-;Alias=;ID=PF3D7_1408200-7-PF3D7_1325600;pvalue=0.000836;sequence=TCTGCC;
PF3D7_1325600	fimo	nucleotide_motif	217	222	30.4	-	.	Name=PF3D7_1408200_PF3D7_1325600-;Alias=;ID=PF3D7_1408200-8-PF3D7_1325600;pvalue=0.000918;sequence=GCTGAC;
PF3D7_1325600	fimo	nucleotide_motif	659	664	30.2	+	.	Name=PF3D7_1408200_PF3D7_1325600+;Alias=;ID=PF3D7_1408200-9-PF3D7_1325600;pvalue=0.000947;sequence=ACCACT;
PF3D7_1325600	fimo	nucleotide_motif	526	531	30	+	.	Name=PF3D7_1408200_PF3D7_1325600+;Alias=;ID=PF3D7_1408200-10-PF3D7_1325600;pvalue=0.00099;sequence=ACAACG;
PF3D7_1325600	fimo	nucleotide_motif	26	31	28.6	+	.	Name=PF3D7_1408200_PF3D7_1325600+;Alias=;ID=PF3D7_1408200-11-PF3D7_1325600;pvalue=0.00139;sequence=GTGACC;
PF3D7_1325600	fimo	nucleotide_motif	18	23	28.4	+	.	Name=PF3D7_1408200_PF3D7_1325600+;Alias=;ID=PF3D7_1408200-12-PF3D7_1325600;pvalue=0.00144;sequence=GGCACA;
PF3D7_1325600	fimo	nucleotide_motif	308	313	27.7	+	.	Name=PF3D7_1408200_PF3D7_1325600+;Alias=;ID=PF3D7_1408200-13-PF3D7_1325600;pvalue=0.0017;sequence=TGCACC;
PF3D7_1325600	fimo	nucleotide_motif	509	514	27.2	-	.	Name=PF3D7_1408200_PF3D7_1325600-;Alias=;ID=PF3D7_1408200-14-PF3D7_1325600;pvalue=0.00191;sequence=CATACC;
PF3D7_1325600	fimo	nucleotide_motif	61	66	26.7	-	.	Name=PF3D7_1408200_PF3D7_1325600-;Alias=;ID=PF3D7_1408200-15-PF3D7_1325600;pvalue=0.00215;sequence=GCCATG;
PF3D7_1325600	fimo	nucleotide_motif	192	197	26	+	.	Name=PF3D7_1408200_PF3D7_1325600+;Alias=;ID=PF3D7_1408200-16-PF3D7_1325600;pvalue=0.00248;sequence=GCTTGC;
PF3D7_1325600	fimo	nucleotide_motif	217	222	26	+	.	Name=PF3D7_1408200_PF3D7_1325600+;Alias=;ID=PF3D7_1408200-17-PF3D7_1325600;pvalue=0.00249;sequence=GTCAGC;
PF3D7_1325600	fimo	nucleotide_motif	888	893	24	+	.	Name=PF3D7_1408200_PF3D7_1325600+;Alias=;ID=PF3D7_1408200-18-PF3D7_1325600;pvalue=0.00395;sequence=GCATAC;
PF3D7_1325700	fimo	nucleotide_motif	785	790	47.5	+	.	Name=PF3D7_1408200_PF3D7_1325700+;Alias=;ID=PF3D7_1408200-1-PF3D7_1325700;pvalue=1.78e-05;sequence=ACCACC;
PF3D7_1325700	fimo	nucleotide_motif	621	626	34.9	+	.	Name=PF3D7_1408200_PF3D7_1325700+;Alias=;ID=PF3D7_1408200-2-PF3D7_1325700;pvalue=0.000322;sequence=GCAAAC;
PF3D7_1325700	fimo	nucleotide_motif	617	622	32.7	-	.	Name=PF3D7_1408200_PF3D7_1325700-;Alias=;ID=PF3D7_1408200-3-PF3D7_1325700;pvalue=0.000538;sequence=GCTACT;
PF3D7_1325700	fimo	nucleotide_motif	435	440	29.3	-	.	Name=PF3D7_1408200_PF3D7_1325700-;Alias=;ID=PF3D7_1408200-4-PF3D7_1325700;pvalue=0.00116;sequence=AAAACC;
PF3D7_1325700	fimo	nucleotide_motif	377	382	28.9	-	.	Name=PF3D7_1408200_PF3D7_1325700-;Alias=;ID=PF3D7_1408200-5-PF3D7_1325700;pvalue=0.00128;sequence=TCCTCC;
PF3D7_1325700	fimo	nucleotide_motif	658	663	28.7	+	.	Name=PF3D7_1408200_PF3D7_1325700+;Alias=;ID=PF3D7_1408200-6-PF3D7_1325700;pvalue=0.00134;sequence=ATCACC;
PF3D7_1325700	fimo	nucleotide_motif	996	1001	28.4	-	.	Name=PF3D7_1408200_PF3D7_1325700-;Alias=;ID=PF3D7_1408200-7-PF3D7_1325700;pvalue=0.00143;sequence=CCCCCG;
PF3D7_1325700	fimo	nucleotide_motif	470	475	28.3	-	.	Name=PF3D7_1408200_PF3D7_1325700-;Alias=;ID=PF3D7_1408200-8-PF3D7_1325700;pvalue=0.00148;sequence=TACACC;
PF3D7_1325700	fimo	nucleotide_motif	205	210	27.4	+	.	Name=PF3D7_1408200_PF3D7_1325700+;Alias=;ID=PF3D7_1408200-9-PF3D7_1325700;pvalue=0.00184;sequence=GGATCC;
PF3D7_1325700	fimo	nucleotide_motif	205	210	27.4	-	.	Name=PF3D7_1408200_PF3D7_1325700-;Alias=;ID=PF3D7_1408200-10-PF3D7_1325700;pvalue=0.00184;sequence=GGATCC;
PF3D7_1325700	fimo	nucleotide_motif	561	566	27.4	+	.	Name=PF3D7_1408200_PF3D7_1325700+;Alias=;ID=PF3D7_1408200-11-PF3D7_1325700;pvalue=0.00184;sequence=GGATCC;
PF3D7_1325700	fimo	nucleotide_motif	561	566	27.4	-	.	Name=PF3D7_1408200_PF3D7_1325700-;Alias=;ID=PF3D7_1408200-12-PF3D7_1325700;pvalue=0.00184;sequence=GGATCC;
PF3D7_1325700	fimo	nucleotide_motif	202	207	25.7	-	.	Name=PF3D7_1408200_PF3D7_1325700-;Alias=;ID=PF3D7_1408200-13-PF3D7_1325700;pvalue=0.0027;sequence=TCCACA;
PF3D7_1325800	fimo	nucleotide_motif	775	780	33.5	-	.	Name=PF3D7_1408200_PF3D7_1325800-;Alias=;ID=PF3D7_1408200-1-PF3D7_1325800;pvalue=0.000444;sequence=GAACCC;
PF3D7_1325800	fimo	nucleotide_motif	753	758	30.9	-	.	Name=PF3D7_1408200_PF3D7_1325800-;Alias=;ID=PF3D7_1408200-2-PF3D7_1325800;pvalue=0.000811;sequence=ACCACA;
PF3D7_1325800	fimo	nucleotide_motif	108	113	27.4	+	.	Name=PF3D7_1408200_PF3D7_1325800+;Alias=;ID=PF3D7_1408200-3-PF3D7_1325800;pvalue=0.00184;sequence=GGATCC;
PF3D7_1325800	fimo	nucleotide_motif	108	113	27.4	-	.	Name=PF3D7_1408200_PF3D7_1325800-;Alias=;ID=PF3D7_1408200-4-PF3D7_1325800;pvalue=0.00184;sequence=GGATCC;
PF3D7_1325800	fimo	nucleotide_motif	111	116	25.7	+	.	Name=PF3D7_1408200_PF3D7_1325800+;Alias=;ID=PF3D7_1408200-5-PF3D7_1325800;pvalue=0.0027;sequence=TCCACA;
PF3D7_1325800	fimo	nucleotide_motif	441	446	24.9	+	.	Name=PF3D7_1408200_PF3D7_1325800+;Alias=;ID=PF3D7_1408200-6-PF3D7_1325800;pvalue=0.0032;sequence=ACAATC;
PF3D7_1325800	fimo	nucleotide_motif	585	590	24.3	+	.	Name=PF3D7_1408200_PF3D7_1325800+;Alias=;ID=PF3D7_1408200-7-PF3D7_1325800;pvalue=0.00375;sequence=ATCCCC;
PF3D7_1325800	fimo	nucleotide_motif	686	691	24	-	.	Name=PF3D7_1408200_PF3D7_1325800-;Alias=;ID=PF3D7_1408200-8-PF3D7_1325800;pvalue=0.00395;sequence=GCATAC;
PF3D7_1325900	fimo	nucleotide_motif	117	122	49.4	-	.	Name=PF3D7_1408200_PF3D7_1325900-;Alias=;ID=PF3D7_1408200-1-PF3D7_1325900;pvalue=1.14e-05;sequence=GCACCC;
PF3D7_1325900	fimo	nucleotide_motif	150	155	34.5	-	.	Name=PF3D7_1408200_PF3D7_1325900-;Alias=;ID=PF3D7_1408200-2-PF3D7_1325900;pvalue=0.00035;sequence=GCAACT;
PF3D7_1325900	fimo	nucleotide_motif	459	464	31.2	+	.	Name=PF3D7_1408200_PF3D7_1325900+;Alias=;ID=PF3D7_1408200-3-PF3D7_1325900;pvalue=0.000755;sequence=GCTCTC;
PF3D7_1325900	fimo	nucleotide_motif	15	20	30.9	+	.	Name=PF3D7_1408200_PF3D7_1325900+;Alias=;ID=PF3D7_1408200-4-PF3D7_1325900;pvalue=0.000811;sequence=ACCACA;
PF3D7_1325900	fimo	nucleotide_motif	466	471	29.3	-	.	Name=PF3D7_1408200_PF3D7_1325900-;Alias=;ID=PF3D7_1408200-5-PF3D7_1325900;pvalue=0.00116;sequence=AAAACC;
PF3D7_1325900	fimo	nucleotide_motif	246	251	29	-	.	Name=PF3D7_1408200_PF3D7_1325900-;Alias=;ID=PF3D7_1408200-6-PF3D7_1325900;pvalue=0.00127;sequence=ACAAGC;
PF3D7_1325900	fimo	nucleotide_motif	260	265	28.7	-	.	Name=PF3D7_1408200_PF3D7_1325900-;Alias=;ID=PF3D7_1408200-7-PF3D7_1325900;pvalue=0.00135;sequence=GAGCCC;
PF3D7_1325900	fimo	nucleotide_motif	118	123	27.7	-	.	Name=PF3D7_1408200_PF3D7_1325900-;Alias=;ID=PF3D7_1408200-8-PF3D7_1325900;pvalue=0.0017;sequence=TGCACC;
PF3D7_1325900	fimo	nucleotide_motif	979	984	26.1	-	.	Name=PF3D7_1408200_PF3D7_1325900-;Alias=;ID=PF3D7_1408200-9-PF3D7_1325900;pvalue=0.00245;sequence=ACAAAC;
PF3D7_1325900	fimo	nucleotide_motif	86	91	25.7	+	.	Name=PF3D7_1408200_PF3D7_1325900+;Alias=;ID=PF3D7_1408200-10-PF3D7_1325900;pvalue=0.00266;sequence=ACAACT;
PF3D7_1325900	fimo	nucleotide_motif	621	626	25.4	-	.	Name=PF3D7_1408200_PF3D7_1325900-;Alias=;ID=PF3D7_1408200-11-PF3D7_1325900;pvalue=0.0029;sequence=GATACG;
PF3D7_1325900	fimo	nucleotide_motif	664	669	24	+	.	Name=PF3D7_1408200_PF3D7_1325900+;Alias=;ID=PF3D7_1408200-12-PF3D7_1325900;pvalue=0.00395;sequence=GCATAC;
PF3D7_1326000	fimo	nucleotide_motif	643	648	42	-	.	Name=PF3D7_1408200_PF3D7_1326000-;Alias=;ID=PF3D7_1408200-1-PF3D7_1326000;pvalue=6.25e-05;sequence=CCAACC;
PF3D7_1326000	fimo	nucleotide_motif	428	433	32.7	-	.	Name=PF3D7_1408200_PF3D7_1326000-;Alias=;ID=PF3D7_1408200-2-PF3D7_1326000;pvalue=0.000538;sequence=GCTACT;
PF3D7_1326000	fimo	nucleotide_motif	144	149	30.6	-	.	Name=PF3D7_1408200_PF3D7_1326000-;Alias=;ID=PF3D7_1408200-3-PF3D7_1326000;pvalue=0.000875;sequence=ACATCC;
PF3D7_1326000	fimo	nucleotide_motif	458	463	29	-	.	Name=PF3D7_1408200_PF3D7_1326000-;Alias=;ID=PF3D7_1408200-4-PF3D7_1326000;pvalue=0.00127;sequence=ACAAGC;
PF3D7_1326000	fimo	nucleotide_motif	499	504	28.6	+	.	Name=PF3D7_1408200_PF3D7_1326000+;Alias=;ID=PF3D7_1408200-5-PF3D7_1326000;pvalue=0.00139;sequence=CAAACC;
PF3D7_1326000	fimo	nucleotide_motif	488	493	28.4	+	.	Name=PF3D7_1408200_PF3D7_1326000+;Alias=;ID=PF3D7_1408200-6-PF3D7_1326000;pvalue=0.00144;sequence=GGCACA;
PF3D7_1326000	fimo	nucleotide_motif	425	430	28.2	-	.	Name=PF3D7_1408200_PF3D7_1326000-;Alias=;ID=PF3D7_1408200-7-PF3D7_1326000;pvalue=0.00151;sequence=ACTACG;
PF3D7_1326000	fimo	nucleotide_motif	656	661	27.4	+	.	Name=PF3D7_1408200_PF3D7_1326000+;Alias=;ID=PF3D7_1408200-8-PF3D7_1326000;pvalue=0.00183;sequence=GACAAC;
PF3D7_1326000	fimo	nucleotide_motif	120	125	26.8	+	.	Name=PF3D7_1408200_PF3D7_1326000+;Alias=;ID=PF3D7_1408200-9-PF3D7_1326000;pvalue=0.0021;sequence=ACAACA;
PF3D7_1326000	fimo	nucleotide_motif	647	652	26.5	-	.	Name=PF3D7_1408200_PF3D7_1326000-;Alias=;ID=PF3D7_1408200-10-PF3D7_1326000;pvalue=0.00226;sequence=GATTCC;
PF3D7_1326000	fimo	nucleotide_motif	56	61	26.1	-	.	Name=PF3D7_1408200_PF3D7_1326000-;Alias=;ID=PF3D7_1408200-11-PF3D7_1326000;pvalue=0.00245;sequence=ACAAAC;
PF3D7_1326000	fimo	nucleotide_motif	265	270	26.1	+	.	Name=PF3D7_1408200_PF3D7_1326000+;Alias=;ID=PF3D7_1408200-12-PF3D7_1326000;pvalue=0.00245;sequence=ACAAAC;
PF3D7_1326000	fimo	nucleotide_motif	657	662	25.7	+	.	Name=PF3D7_1408200_PF3D7_1326000+;Alias=;ID=PF3D7_1408200-13-PF3D7_1326000;pvalue=0.00266;sequence=ACAACT;
PF3D7_1326000	fimo	nucleotide_motif	666	671	24.8	+	.	Name=PF3D7_1408200_PF3D7_1326000+;Alias=;ID=PF3D7_1408200-14-PF3D7_1326000;pvalue=0.00329;sequence=TCATCC;
PF3D7_1326000	fimo	nucleotide_motif	644	649	24.8	-	.	Name=PF3D7_1408200_PF3D7_1326000-;Alias=;ID=PF3D7_1408200-15-PF3D7_1326000;pvalue=0.00333;sequence=TCCAAC;
PF3D7_1326000	fimo	nucleotide_motif	295	300	24.5	+	.	Name=PF3D7_1408200_PF3D7_1326000+;Alias=;ID=PF3D7_1408200-16-PF3D7_1326000;pvalue=0.00351;sequence=ATAACC;
PF3D7_1326000	fimo	nucleotide_motif	540	545	23.8	+	.	Name=PF3D7_1408200_PF3D7_1326000+;Alias=;ID=PF3D7_1408200-17-PF3D7_1326000;pvalue=0.00412;sequence=GAAACA;
PF3D7_1326100	fimo	nucleotide_motif	391	396	32.7	+	.	Name=PF3D7_1408200_PF3D7_1326100+;Alias=;ID=PF3D7_1408200-1-PF3D7_1326100;pvalue=0.000538;sequence=GCTACT;
PF3D7_1326100	fimo	nucleotide_motif	93	98	29.3	-	.	Name=PF3D7_1408200_PF3D7_1326100-;Alias=;ID=PF3D7_1408200-2-PF3D7_1326100;pvalue=0.00116;sequence=AAAACC;
PF3D7_1326100	fimo	nucleotide_motif	74	79	27.7	+	.	Name=PF3D7_1408200_PF3D7_1326100+;Alias=;ID=PF3D7_1408200-3-PF3D7_1326100;pvalue=0.00169;sequence=AATACC;
PF3D7_1326100	fimo	nucleotide_motif	156	161	26.7	+	.	Name=PF3D7_1408200_PF3D7_1326100+;Alias=;ID=PF3D7_1408200-4-PF3D7_1326100;pvalue=0.00213;sequence=GAAACG;
PF3D7_1326100	fimo	nucleotide_motif	55	60	26.5	-	.	Name=PF3D7_1408200_PF3D7_1326100-;Alias=;ID=PF3D7_1408200-5-PF3D7_1326100;pvalue=0.00222;sequence=GAAAGC;
PF3D7_1326100	fimo	nucleotide_motif	891	896	26.1	-	.	Name=PF3D7_1408200_PF3D7_1326100-;Alias=;ID=PF3D7_1408200-6-PF3D7_1326100;pvalue=0.00245;sequence=ACAAAC;
PF3D7_1326100	fimo	nucleotide_motif	414	419	25.7	+	.	Name=PF3D7_1408200_PF3D7_1326100+;Alias=;ID=PF3D7_1408200-7-PF3D7_1326100;pvalue=0.00266;sequence=ACAACT;
PF3D7_1326100	fimo	nucleotide_motif	394	399	25.4	+	.	Name=PF3D7_1408200_PF3D7_1326100+;Alias=;ID=PF3D7_1408200-8-PF3D7_1326100;pvalue=0.00287;sequence=ACTACA;
PF3D7_1326100	fimo	nucleotide_motif	887	892	25.4	-	.	Name=PF3D7_1408200_PF3D7_1326100-;Alias=;ID=PF3D7_1408200-9-PF3D7_1326100;pvalue=0.00287;sequence=ACTACA;
PF3D7_1326100	fimo	nucleotide_motif	129	134	25.4	+	.	Name=PF3D7_1408200_PF3D7_1326100+;Alias=;ID=PF3D7_1408200-10-PF3D7_1326100;pvalue=0.0029;sequence=CCCGCG;
PF3D7_1326100	fimo	nucleotide_motif	417	422	24.3	+	.	Name=PF3D7_1408200_PF3D7_1326100+;Alias=;ID=PF3D7_1408200-11-PF3D7_1326100;pvalue=0.00368;sequence=ACTAAC;
PF3D7_1326100	fimo	nucleotide_motif	966	971	24.3	-	.	Name=PF3D7_1408200_PF3D7_1326100-;Alias=;ID=PF3D7_1408200-12-PF3D7_1326100;pvalue=0.00371;sequence=CCTACA;
PF3D7_1326100	fimo	nucleotide_motif	38	43	24.1	+	.	Name=PF3D7_1408200_PF3D7_1326100+;Alias=;ID=PF3D7_1408200-13-PF3D7_1326100;pvalue=0.00392;sequence=ACTACT;
PF3D7_1326100	fimo	nucleotide_motif	272	277	23.8	+	.	Name=PF3D7_1408200_PF3D7_1326100+;Alias=;ID=PF3D7_1408200-14-PF3D7_1326100;pvalue=0.00412;sequence=GAAACA;
PF3D7_1326300	fimo	nucleotide_motif	806	811	38.1	-	.	Name=PF3D7_1408200_PF3D7_1326300-;Alias=;ID=PF3D7_1408200-1-PF3D7_1326300;pvalue=0.000153;sequence=GAAACC;
PF3D7_1326300	fimo	nucleotide_motif	185	190	32	+	.	Name=PF3D7_1408200_PF3D7_1326300+;Alias=;ID=PF3D7_1408200-2-PF3D7_1326300;pvalue=0.000634;sequence=GGAGCC;
PF3D7_1326300	fimo	nucleotide_motif	388	393	31.9	-	.	Name=PF3D7_1408200_PF3D7_1326300-;Alias=;ID=PF3D7_1408200-3-PF3D7_1326300;pvalue=0.000644;sequence=GCACAC;
PF3D7_1326300	fimo	nucleotide_motif	184	189	31.8	-	.	Name=PF3D7_1408200_PF3D7_1326300-;Alias=;ID=PF3D7_1408200-4-PF3D7_1326300;pvalue=0.000656;sequence=GCTCCA;
PF3D7_1326300	fimo	nucleotide_motif	759	764	31.6	+	.	Name=PF3D7_1408200_PF3D7_1326300+;Alias=;ID=PF3D7_1408200-5-PF3D7_1326300;pvalue=0.000695;sequence=CCCTCC;
PF3D7_1326300	fimo	nucleotide_motif	185	190	31.1	-	.	Name=PF3D7_1408200_PF3D7_1326300-;Alias=;ID=PF3D7_1408200-6-PF3D7_1326300;pvalue=0.000771;sequence=GGCTCC;
PF3D7_1326300	fimo	nucleotide_motif	507	512	29.3	+	.	Name=PF3D7_1408200_PF3D7_1326300+;Alias=;ID=PF3D7_1408200-7-PF3D7_1326300;pvalue=0.00116;sequence=AAAACC;
PF3D7_1326300	fimo	nucleotide_motif	105	110	26.6	+	.	Name=PF3D7_1408200_PF3D7_1326300+;Alias=;ID=PF3D7_1408200-8-PF3D7_1326300;pvalue=0.00219;sequence=GCAAGG;
PF3D7_1326300	fimo	nucleotide_motif	878	883	26.1	+	.	Name=PF3D7_1408200_PF3D7_1326300+;Alias=;ID=PF3D7_1408200-9-PF3D7_1326300;pvalue=0.00245;sequence=ACAAAC;
PF3D7_1326300	fimo	nucleotide_motif	85	90	25.4	-	.	Name=PF3D7_1408200_PF3D7_1326300-;Alias=;ID=PF3D7_1408200-10-PF3D7_1326300;pvalue=0.00287;sequence=ACTACA;
PF3D7_1326300	fimo	nucleotide_motif	348	353	24.9	-	.	Name=PF3D7_1408200_PF3D7_1326300-;Alias=;ID=PF3D7_1408200-11-PF3D7_1326300;pvalue=0.0032;sequence=ACAATC;
PF3D7_1326300	fimo	nucleotide_motif	2	7	24.8	+	.	Name=PF3D7_1408200_PF3D7_1326300+;Alias=;ID=PF3D7_1408200-12-PF3D7_1326300;pvalue=0.00329;sequence=TCATCC;
PF3D7_1326300	fimo	nucleotide_motif	402	407	23.8	+	.	Name=PF3D7_1408200_PF3D7_1326300+;Alias=;ID=PF3D7_1408200-13-PF3D7_1326300;pvalue=0.00412;sequence=GAAACA;
PF3D7_1326400	fimo	nucleotide_motif	378	383	32	-	.	Name=PF3D7_1408200_PF3D7_1326400-;Alias=;ID=PF3D7_1408200-1-PF3D7_1326400;pvalue=0.000633;sequence=GAAGCC;
PF3D7_1326400	fimo	nucleotide_motif	146	151	29.3	+	.	Name=PF3D7_1408200_PF3D7_1326400+;Alias=;ID=PF3D7_1408200-2-PF3D7_1326400;pvalue=0.00117;sequence=CCCAAC;
PF3D7_1326400	fimo	nucleotide_motif	292	297	28.5	+	.	Name=PF3D7_1408200_PF3D7_1326400+;Alias=;ID=PF3D7_1408200-3-PF3D7_1326400;pvalue=0.00142;sequence=GACACA;
PF3D7_1326400	fimo	nucleotide_motif	957	962	28.4	+	.	Name=PF3D7_1408200_PF3D7_1326400+;Alias=;ID=PF3D7_1408200-4-PF3D7_1326400;pvalue=0.00144;sequence=GGCACA;
PF3D7_1326400	fimo	nucleotide_motif	940	945	26.7	-	.	Name=PF3D7_1408200_PF3D7_1326400-;Alias=;ID=PF3D7_1408200-5-PF3D7_1326400;pvalue=0.00213;sequence=GAAACG;
PF3D7_1326400	fimo	nucleotide_motif	110	115	26.1	-	.	Name=PF3D7_1408200_PF3D7_1326400-;Alias=;ID=PF3D7_1408200-6-PF3D7_1326400;pvalue=0.00245;sequence=ACAAAC;
PF3D7_1326400	fimo	nucleotide_motif	826	831	26.1	+	.	Name=PF3D7_1408200_PF3D7_1326400+;Alias=;ID=PF3D7_1408200-7-PF3D7_1326400;pvalue=0.00245;sequence=ACAAAC;
PF3D7_1326400	fimo	nucleotide_motif	147	152	26.1	+	.	Name=PF3D7_1408200_PF3D7_1326400+;Alias=;ID=PF3D7_1408200-8-PF3D7_1326400;pvalue=0.00248;sequence=CCAACA;
PF3D7_1326400	fimo	nucleotide_motif	810	815	24.9	+	.	Name=PF3D7_1408200_PF3D7_1326400+;Alias=;ID=PF3D7_1408200-9-PF3D7_1326400;pvalue=0.0032;sequence=ACAATC;
PF3D7_1326400	fimo	nucleotide_motif	541	546	23.8	+	.	Name=PF3D7_1408200_PF3D7_1326400+;Alias=;ID=PF3D7_1408200-10-PF3D7_1326400;pvalue=0.00412;sequence=GAAACA;
PF3D7_1326500	fimo	nucleotide_motif	96	101	37.9	-	.	Name=PF3D7_1408200_PF3D7_1326500-;Alias=;ID=PF3D7_1408200-1-PF3D7_1326500;pvalue=0.000163;sequence=GCCATC;
PF3D7_1326500	fimo	nucleotide_motif	100	105	31.1	+	.	Name=PF3D7_1408200_PF3D7_1326500+;Alias=;ID=PF3D7_1408200-2-PF3D7_1326500;pvalue=0.000777;sequence=GCAGAC;
PF3D7_1326500	fimo	nucleotide_motif	99	104	30.8	-	.	Name=PF3D7_1408200_PF3D7_1326500-;Alias=;ID=PF3D7_1408200-3-PF3D7_1326500;pvalue=0.000836;sequence=TCTGCC;
PF3D7_1326500	fimo	nucleotide_motif	158	163	25.4	+	.	Name=PF3D7_1408200_PF3D7_1326500+;Alias=;ID=PF3D7_1408200-4-PF3D7_1326500;pvalue=0.00287;sequence=ACTACA;
PF3D7_1326500	fimo	nucleotide_motif	53	58	24.9	-	.	Name=PF3D7_1408200_PF3D7_1326500-;Alias=;ID=PF3D7_1408200-5-PF3D7_1326500;pvalue=0.00326;sequence=CCAACT;
PF3D7_1326500	fimo	nucleotide_motif	853	858	24.8	-	.	Name=PF3D7_1408200_PF3D7_1326500-;Alias=;ID=PF3D7_1408200-6-PF3D7_1326500;pvalue=0.00329;sequence=TCATCC;
PF3D7_1326500	fimo	nucleotide_motif	54	59	24.8	-	.	Name=PF3D7_1408200_PF3D7_1326500-;Alias=;ID=PF3D7_1408200-7-PF3D7_1326500;pvalue=0.00333;sequence=TCCAAC;
PF3D7_1326500	fimo	nucleotide_motif	875	880	24.5	-	.	Name=PF3D7_1408200_PF3D7_1326500-;Alias=;ID=PF3D7_1408200-8-PF3D7_1326500;pvalue=0.00351;sequence=ATAACC;
PF3D7_1326600	fimo	nucleotide_motif	292	297	41.7	-	.	Name=PF3D7_1408200_PF3D7_1326600-;Alias=;ID=PF3D7_1408200-1-PF3D7_1326600;pvalue=6.73e-05;sequence=GCCACA;
PF3D7_1326600	fimo	nucleotide_motif	859	864	38.1	-	.	Name=PF3D7_1408200_PF3D7_1326600-;Alias=;ID=PF3D7_1408200-2-PF3D7_1326600;pvalue=0.000153;sequence=GAAACC;
PF3D7_1326600	fimo	nucleotide_motif	187	192	37.9	+	.	Name=PF3D7_1408200_PF3D7_1326600+;Alias=;ID=PF3D7_1408200-3-PF3D7_1326600;pvalue=0.000163;sequence=GCCATC;
PF3D7_1326600	fimo	nucleotide_motif	435	440	31.5	-	.	Name=PF3D7_1408200_PF3D7_1326600-;Alias=;ID=PF3D7_1408200-4-PF3D7_1326600;pvalue=0.00071;sequence=GATGCC;
PF3D7_1326600	fimo	nucleotide_motif	183	188	31.1	-	.	Name=PF3D7_1408200_PF3D7_1326600-;Alias=;ID=PF3D7_1408200-5-PF3D7_1326600;pvalue=0.000777;sequence=GCAGAC;
PF3D7_1326600	fimo	nucleotide_motif	184	189	30.8	+	.	Name=PF3D7_1408200_PF3D7_1326600+;Alias=;ID=PF3D7_1408200-6-PF3D7_1326600;pvalue=0.000836;sequence=TCTGCC;
PF3D7_1326600	fimo	nucleotide_motif	519	524	28.6	+	.	Name=PF3D7_1408200_PF3D7_1326600+;Alias=;ID=PF3D7_1408200-7-PF3D7_1326600;pvalue=0.00139;sequence=CAAACC;
PF3D7_1326600	fimo	nucleotide_motif	363	368	27.6	-	.	Name=PF3D7_1408200_PF3D7_1326600-;Alias=;ID=PF3D7_1408200-8-PF3D7_1326600;pvalue=0.00173;sequence=AGTACC;
PF3D7_1326600	fimo	nucleotide_motif	471	476	26.8	-	.	Name=PF3D7_1408200_PF3D7_1326600-;Alias=;ID=PF3D7_1408200-9-PF3D7_1326600;pvalue=0.0021;sequence=ACAACA;
PF3D7_1326600	fimo	nucleotide_motif	435	440	26.5	+	.	Name=PF3D7_1408200_PF3D7_1326600+;Alias=;ID=PF3D7_1408200-10-PF3D7_1326600;pvalue=0.00222;sequence=GGCATC;
PF3D7_1326600	fimo	nucleotide_motif	518	523	26.1	+	.	Name=PF3D7_1408200_PF3D7_1326600+;Alias=;ID=PF3D7_1408200-11-PF3D7_1326600;pvalue=0.00245;sequence=ACAAAC;
PF3D7_1326600	fimo	nucleotide_motif	125	130	25.4	-	.	Name=PF3D7_1408200_PF3D7_1326600-;Alias=;ID=PF3D7_1408200-12-PF3D7_1326600;pvalue=0.00287;sequence=ACTACA;
PF3D7_1326600	fimo	nucleotide_motif	436	441	25.3	+	.	Name=PF3D7_1408200_PF3D7_1326600+;Alias=;ID=PF3D7_1408200-13-PF3D7_1326600;pvalue=0.00297;sequence=GCATCA;
PF3D7_1326600	fimo	nucleotide_motif	230	235	24.9	+	.	Name=PF3D7_1408200_PF3D7_1326600+;Alias=;ID=PF3D7_1408200-14-PF3D7_1326600;pvalue=0.00326;sequence=CCAACT;
PF3D7_1326600	fimo	nucleotide_motif	229	234	24.8	+	.	Name=PF3D7_1408200_PF3D7_1326600+;Alias=;ID=PF3D7_1408200-15-PF3D7_1326600;pvalue=0.00333;sequence=TCCAAC;
PF3D7_1326600	fimo	nucleotide_motif	359	364	24.3	-	.	Name=PF3D7_1408200_PF3D7_1326600-;Alias=;ID=PF3D7_1408200-16-PF3D7_1326600;pvalue=0.00371;sequence=CCTACA;
PF3D7_1326700	fimo	nucleotide_motif	543	548	41.7	+	.	Name=PF3D7_1408200_PF3D7_1326700+;Alias=;ID=PF3D7_1408200-1-PF3D7_1326700;pvalue=6.74e-05;sequence=CCCCCC;
PF3D7_1326700	fimo	nucleotide_motif	852	857	35.9	-	.	Name=PF3D7_1408200_PF3D7_1326700-;Alias=;ID=PF3D7_1408200-2-PF3D7_1326700;pvalue=0.000256;sequence=GCAACA;
PF3D7_1326700	fimo	nucleotide_motif	542	547	35.4	+	.	Name=PF3D7_1408200_PF3D7_1326700+;Alias=;ID=PF3D7_1408200-3-PF3D7_1326700;pvalue=0.000287;sequence=TCCCCC;
PF3D7_1326700	fimo	nucleotide_motif	190	195	31.1	+	.	Name=PF3D7_1408200_PF3D7_1326700+;Alias=;ID=PF3D7_1408200-4-PF3D7_1326700;pvalue=0.000773;sequence=ACGCCC;
PF3D7_1326700	fimo	nucleotide_motif	547	552	29.3	+	.	Name=PF3D7_1408200_PF3D7_1326700+;Alias=;ID=PF3D7_1408200-5-PF3D7_1326700;pvalue=0.00117;sequence=CCATCC;
PF3D7_1326700	fimo	nucleotide_motif	853	858	28.7	+	.	Name=PF3D7_1408200_PF3D7_1326700+;Alias=;ID=PF3D7_1408200-6-PF3D7_1326700;pvalue=0.00135;sequence=GTTGCC;
PF3D7_1326700	fimo	nucleotide_motif	546	551	28.4	+	.	Name=PF3D7_1408200_PF3D7_1326700+;Alias=;ID=PF3D7_1408200-7-PF3D7_1326700;pvalue=0.00143;sequence=CCCATC;
PF3D7_1326700	fimo	nucleotide_motif	470	475	28.3	+	.	Name=PF3D7_1408200_PF3D7_1326700+;Alias=;ID=PF3D7_1408200-8-PF3D7_1326700;pvalue=0.00148;sequence=TACACC;
PF3D7_1326700	fimo	nucleotide_motif	159	164	27.6	+	.	Name=PF3D7_1408200_PF3D7_1326700+;Alias=;ID=PF3D7_1408200-9-PF3D7_1326700;pvalue=0.00174;sequence=TCCAGC;
PF3D7_1326700	fimo	nucleotide_motif	853	858	27.3	-	.	Name=PF3D7_1408200_PF3D7_1326700-;Alias=;ID=PF3D7_1408200-10-PF3D7_1326700;pvalue=0.00185;sequence=GGCAAC;
PF3D7_1326700	fimo	nucleotide_motif	553	558	26.1	+	.	Name=PF3D7_1408200_PF3D7_1326700+;Alias=;ID=PF3D7_1408200-11-PF3D7_1326700;pvalue=0.00245;sequence=ACAAAC;
PF3D7_1326700	fimo	nucleotide_motif	824	829	26.1	-	.	Name=PF3D7_1408200_PF3D7_1326700-;Alias=;ID=PF3D7_1408200-12-PF3D7_1326700;pvalue=0.00245;sequence=ACAAAC;
PF3D7_1326700	fimo	nucleotide_motif	828	833	26.1	-	.	Name=PF3D7_1408200_PF3D7_1326700-;Alias=;ID=PF3D7_1408200-13-PF3D7_1326700;pvalue=0.00245;sequence=ACAAAC;
PF3D7_1326700	fimo	nucleotide_motif	495	500	25.7	-	.	Name=PF3D7_1408200_PF3D7_1326700-;Alias=;ID=PF3D7_1408200-14-PF3D7_1326700;pvalue=0.00266;sequence=ACAACT;
PF3D7_1326700	fimo	nucleotide_motif	544	549	25.7	+	.	Name=PF3D7_1408200_PF3D7_1326700+;Alias=;ID=PF3D7_1408200-15-PF3D7_1326700;pvalue=0.00267;sequence=CCCCCA;
PF3D7_1326700	fimo	nucleotide_motif	550	555	25.7	+	.	Name=PF3D7_1408200_PF3D7_1326700+;Alias=;ID=PF3D7_1408200-16-PF3D7_1326700;pvalue=0.0027;sequence=TCCACA;
PF3D7_1326700	fimo	nucleotide_motif	843	848	23.8	-	.	Name=PF3D7_1408200_PF3D7_1326700-;Alias=;ID=PF3D7_1408200-17-PF3D7_1326700;pvalue=0.00412;sequence=GAAACA;
PF3D7_1326800	fimo	nucleotide_motif	241	246	37.8	-	.	Name=PF3D7_1408200_PF3D7_1326800-;Alias=;ID=PF3D7_1408200-1-PF3D7_1326800;pvalue=0.000164;sequence=GACCCC;
PF3D7_1326800	fimo	nucleotide_motif	213	218	34.9	+	.	Name=PF3D7_1408200_PF3D7_1326800+;Alias=;ID=PF3D7_1408200-2-PF3D7_1326800;pvalue=0.000322;sequence=GCAAAC;
PF3D7_1326800	fimo	nucleotide_motif	242	247	33.5	-	.	Name=PF3D7_1408200_PF3D7_1326800-;Alias=;ID=PF3D7_1408200-3-PF3D7_1326800;pvalue=0.000445;sequence=GGACCC;
PF3D7_1326800	fimo	nucleotide_motif	543	548	33	+	.	Name=PF3D7_1408200_PF3D7_1326800+;Alias=;ID=PF3D7_1408200-4-PF3D7_1326800;pvalue=0.000503;sequence=GCTAAC;
PF3D7_1326800	fimo	nucleotide_motif	876	881	32.7	+	.	Name=PF3D7_1408200_PF3D7_1326800+;Alias=;ID=PF3D7_1408200-5-PF3D7_1326800;pvalue=0.000538;sequence=GCTACT;
PF3D7_1326800	fimo	nucleotide_motif	219	224	31.9	-	.	Name=PF3D7_1408200_PF3D7_1326800-;Alias=;ID=PF3D7_1408200-6-PF3D7_1326800;pvalue=0.000646;sequence=GTCGCC;
PF3D7_1326800	fimo	nucleotide_motif	875	880	30.4	-	.	Name=PF3D7_1408200_PF3D7_1326800-;Alias=;ID=PF3D7_1408200-7-PF3D7_1326800;pvalue=0.000914;sequence=GTAGCC;
PF3D7_1326800	fimo	nucleotide_motif	220	225	30.2	+	.	Name=PF3D7_1408200_PF3D7_1326800+;Alias=;ID=PF3D7_1408200-8-PF3D7_1326800;pvalue=0.000961;sequence=GCGACT;
PF3D7_1326800	fimo	nucleotide_motif	209	214	29	+	.	Name=PF3D7_1408200_PF3D7_1326800+;Alias=;ID=PF3D7_1408200-9-PF3D7_1326800;pvalue=0.00127;sequence=ACAAGC;
PF3D7_1326800	fimo	nucleotide_motif	185	190	26.1	+	.	Name=PF3D7_1408200_PF3D7_1326800+;Alias=;ID=PF3D7_1408200-10-PF3D7_1326800;pvalue=0.00245;sequence=ACAAAC;
PF3D7_1326800	fimo	nucleotide_motif	240	245	25.4	-	.	Name=PF3D7_1408200_PF3D7_1326800-;Alias=;ID=PF3D7_1408200-11-PF3D7_1326800;pvalue=0.00287;sequence=ACCCCT;
PF3D7_1326800	fimo	nucleotide_motif	65	70	25.4	-	.	Name=PF3D7_1408200_PF3D7_1326800-;Alias=;ID=PF3D7_1408200-12-PF3D7_1326800;pvalue=0.0029;sequence=GATACG;
PF3D7_1326800	fimo	nucleotide_motif	872	877	24.9	-	.	Name=PF3D7_1408200_PF3D7_1326800-;Alias=;ID=PF3D7_1408200-13-PF3D7_1326800;pvalue=0.0032;sequence=GCCAAA;
PF3D7_1326800	fimo	nucleotide_motif	32	37	24.8	+	.	Name=PF3D7_1408200_PF3D7_1326800+;Alias=;ID=PF3D7_1408200-14-PF3D7_1326800;pvalue=0.00329;sequence=TCATCC;
PF3D7_1326800	fimo	nucleotide_motif	893	898	24.1	+	.	Name=PF3D7_1408200_PF3D7_1326800+;Alias=;ID=PF3D7_1408200-15-PF3D7_1326800;pvalue=0.00392;sequence=ACTACT;
PF3D7_1326900	fimo	nucleotide_motif	293	298	31.4	+	.	Name=PF3D7_1408200_PF3D7_1326900+;Alias=;ID=PF3D7_1408200-1-PF3D7_1326900;pvalue=0.000726;sequence=GTACCC;
PF3D7_1326900	fimo	nucleotide_motif	845	850	29.3	+	.	Name=PF3D7_1408200_PF3D7_1326900+;Alias=;ID=PF3D7_1408200-2-PF3D7_1326900;pvalue=0.00116;sequence=AAAACC;
PF3D7_1326900	fimo	nucleotide_motif	536	541	28.9	+	.	Name=PF3D7_1408200_PF3D7_1326900+;Alias=;ID=PF3D7_1408200-3-PF3D7_1326900;pvalue=0.00128;sequence=TCCTCC;
PF3D7_1326900	fimo	nucleotide_motif	838	843	28.4	+	.	Name=PF3D7_1408200_PF3D7_1326900+;Alias=;ID=PF3D7_1408200-4-PF3D7_1326900;pvalue=0.00145;sequence=TCCACG;
PF3D7_1326900	fimo	nucleotide_motif	295	300	26.7	+	.	Name=PF3D7_1408200_PF3D7_1326900+;Alias=;ID=PF3D7_1408200-5-PF3D7_1326900;pvalue=0.00215;sequence=ACCCCA;
PF3D7_1326900	fimo	nucleotide_motif	226	231	25.4	-	.	Name=PF3D7_1408200_PF3D7_1326900-;Alias=;ID=PF3D7_1408200-6-PF3D7_1326900;pvalue=0.0029;sequence=GATACG;
PF3D7_1326900	fimo	nucleotide_motif	604	609	25.3	-	.	Name=PF3D7_1408200_PF3D7_1326900-;Alias=;ID=PF3D7_1408200-7-PF3D7_1326900;pvalue=0.00297;sequence=GCATCA;
PF3D7_1326900	fimo	nucleotide_motif	27	32	23.8	+	.	Name=PF3D7_1408200_PF3D7_1326900+;Alias=;ID=PF3D7_1408200-8-PF3D7_1326900;pvalue=0.00412;sequence=GAAACA;
PF3D7_1327000	fimo	nucleotide_motif	224	229	42	-	.	Name=PF3D7_1408200_PF3D7_1327000-;Alias=;ID=PF3D7_1408200-1-PF3D7_1327000;pvalue=6.25e-05;sequence=CCAACC;
PF3D7_1327000	fimo	nucleotide_motif	432	437	38.1	-	.	Name=PF3D7_1408200_PF3D7_1327000-;Alias=;ID=PF3D7_1408200-2-PF3D7_1327000;pvalue=0.000153;sequence=GAAACC;
PF3D7_1327000	fimo	nucleotide_motif	538	543	38.1	-	.	Name=PF3D7_1408200_PF3D7_1327000-;Alias=;ID=PF3D7_1408200-3-PF3D7_1327000;pvalue=0.000153;sequence=GAAACC;
PF3D7_1327000	fimo	nucleotide_motif	392	397	37.6	+	.	Name=PF3D7_1408200_PF3D7_1327000+;Alias=;ID=PF3D7_1408200-4-PF3D7_1327000;pvalue=0.000174;sequence=GCTTCC;
PF3D7_1327000	fimo	nucleotide_motif	388	393	34.2	-	.	Name=PF3D7_1408200_PF3D7_1327000-;Alias=;ID=PF3D7_1408200-5-PF3D7_1327000;pvalue=0.000381;sequence=GCCCCT;
PF3D7_1327000	fimo	nucleotide_motif	211	216	33.9	+	.	Name=PF3D7_1408200_PF3D7_1327000+;Alias=;ID=PF3D7_1408200-6-PF3D7_1327000;pvalue=0.00041;sequence=TCTACC;
PF3D7_1327000	fimo	nucleotide_motif	814	819	32.9	-	.	Name=PF3D7_1408200_PF3D7_1327000-;Alias=;ID=PF3D7_1408200-7-PF3D7_1327000;pvalue=0.000509;sequence=ACAGCC;
PF3D7_1327000	fimo	nucleotide_motif	391	396	32	-	.	Name=PF3D7_1408200_PF3D7_1327000-;Alias=;ID=PF3D7_1408200-8-PF3D7_1327000;pvalue=0.000633;sequence=GAAGCC;
PF3D7_1327000	fimo	nucleotide_motif	243	248	30.9	+	.	Name=PF3D7_1408200_PF3D7_1327000+;Alias=;ID=PF3D7_1408200-9-PF3D7_1327000;pvalue=0.000811;sequence=ACCACA;
PF3D7_1327000	fimo	nucleotide_motif	291	296	30.9	+	.	Name=PF3D7_1408200_PF3D7_1327000+;Alias=;ID=PF3D7_1408200-10-PF3D7_1327000;pvalue=0.000811;sequence=ACCACA;
PF3D7_1327000	fimo	nucleotide_motif	696	701	30.9	+	.	Name=PF3D7_1408200_PF3D7_1327000+;Alias=;ID=PF3D7_1408200-11-PF3D7_1327000;pvalue=0.000811;sequence=ACCACA;
PF3D7_1327000	fimo	nucleotide_motif	420	425	29.3	-	.	Name=PF3D7_1408200_PF3D7_1327000-;Alias=;ID=PF3D7_1408200-12-PF3D7_1327000;pvalue=0.00116;sequence=AAAACC;
PF3D7_1327000	fimo	nucleotide_motif	389	394	28.8	-	.	Name=PF3D7_1408200_PF3D7_1327000-;Alias=;ID=PF3D7_1408200-13-PF3D7_1327000;pvalue=0.00131;sequence=AGCCCC;
PF3D7_1327000	fimo	nucleotide_motif	701	706	28.2	+	.	Name=PF3D7_1408200_PF3D7_1327000+;Alias=;ID=PF3D7_1408200-14-PF3D7_1327000;pvalue=0.00151;sequence=ACTACG;
PF3D7_1327000	fimo	nucleotide_motif	288	293	27.7	+	.	Name=PF3D7_1408200_PF3D7_1327000+;Alias=;ID=PF3D7_1408200-15-PF3D7_1327000;pvalue=0.00169;sequence=AATACC;
PF3D7_1327000	fimo	nucleotide_motif	672	677	27.4	+	.	Name=PF3D7_1408200_PF3D7_1327000+;Alias=;ID=PF3D7_1408200-16-PF3D7_1327000;pvalue=0.00184;sequence=GGATCC;
PF3D7_1327000	fimo	nucleotide_motif	672	677	27.4	-	.	Name=PF3D7_1408200_PF3D7_1327000-;Alias=;ID=PF3D7_1408200-17-PF3D7_1327000;pvalue=0.00184;sequence=GGATCC;
PF3D7_1327000	fimo	nucleotide_motif	207	212	26.6	-	.	Name=PF3D7_1408200_PF3D7_1327000-;Alias=;ID=PF3D7_1408200-18-PF3D7_1327000;pvalue=0.00218;sequence=GACATC;
PF3D7_1327000	fimo	nucleotide_motif	947	952	26.5	-	.	Name=PF3D7_1408200_PF3D7_1327000-;Alias=;ID=PF3D7_1408200-19-PF3D7_1327000;pvalue=0.00222;sequence=GAAAGC;
PF3D7_1327000	fimo	nucleotide_motif	392	397	26.4	-	.	Name=PF3D7_1408200_PF3D7_1327000-;Alias=;ID=PF3D7_1408200-20-PF3D7_1327000;pvalue=0.00226;sequence=GGAAGC;
PF3D7_1327000	fimo	nucleotide_motif	658	663	26.1	-	.	Name=PF3D7_1408200_PF3D7_1327000-;Alias=;ID=PF3D7_1408200-21-PF3D7_1327000;pvalue=0.00245;sequence=ACAAAC;
PF3D7_1327000	fimo	nucleotide_motif	661	666	25.4	-	.	Name=PF3D7_1408200_PF3D7_1327000-;Alias=;ID=PF3D7_1408200-22-PF3D7_1327000;pvalue=0.00287;sequence=ACTACA;
PF3D7_1327000	fimo	nucleotide_motif	78	83	24.9	-	.	Name=PF3D7_1408200_PF3D7_1327000-;Alias=;ID=PF3D7_1408200-23-PF3D7_1327000;pvalue=0.0032;sequence=ACAATC;
PF3D7_1327000	fimo	nucleotide_motif	431	436	24.9	-	.	Name=PF3D7_1408200_PF3D7_1327000-;Alias=;ID=PF3D7_1408200-24-PF3D7_1327000;pvalue=0.00323;sequence=AAACCC;
PF3D7_1327000	fimo	nucleotide_motif	225	230	24.8	-	.	Name=PF3D7_1408200_PF3D7_1327000-;Alias=;ID=PF3D7_1408200-25-PF3D7_1327000;pvalue=0.00333;sequence=TCCAAC;
PF3D7_1327000	fimo	nucleotide_motif	164	169	24	+	.	Name=PF3D7_1408200_PF3D7_1327000+;Alias=;ID=PF3D7_1408200-26-PF3D7_1327000;pvalue=0.00395;sequence=GCATAC;
PF3D7_1327000	fimo	nucleotide_motif	194	199	23.8	-	.	Name=PF3D7_1408200_PF3D7_1327000-;Alias=;ID=PF3D7_1408200-27-PF3D7_1327000;pvalue=0.00412;sequence=GAAACA;
PF3D7_1327000	fimo	nucleotide_motif	798	803	23.8	-	.	Name=PF3D7_1408200_PF3D7_1327000-;Alias=;ID=PF3D7_1408200-28-PF3D7_1327000;pvalue=0.00412;sequence=GAAACA;
PF3D7_1327000	fimo	nucleotide_motif	223	228	23.8	-	.	Name=PF3D7_1408200_PF3D7_1327000-;Alias=;ID=PF3D7_1408200-29-PF3D7_1327000;pvalue=0.00415;sequence=CAACCC;
PF3D7_1327200	fimo	nucleotide_motif	274	279	61	+	.	Name=PF3D7_1408200_PF3D7_1327200+;Alias=;ID=PF3D7_1408200-1-PF3D7_1327200;pvalue=7.96e-07;sequence=GCCACC;
PF3D7_1327200	fimo	nucleotide_motif	435	440	33.9	+	.	Name=PF3D7_1408200_PF3D7_1327200+;Alias=;ID=PF3D7_1408200-2-PF3D7_1327200;pvalue=0.00041;sequence=TCTACC;
PF3D7_1327200	fimo	nucleotide_motif	271	276	32.9	+	.	Name=PF3D7_1408200_PF3D7_1327200+;Alias=;ID=PF3D7_1408200-3-PF3D7_1327200;pvalue=0.000509;sequence=ACAGCC;
PF3D7_1327200	fimo	nucleotide_motif	277	282	29.1	+	.	Name=PF3D7_1408200_PF3D7_1327200+;Alias=;ID=PF3D7_1408200-4-PF3D7_1327200;pvalue=0.00123;sequence=ACCATC;
PF3D7_1327200	fimo	nucleotide_motif	192	197	28.4	-	.	Name=PF3D7_1408200_PF3D7_1327200-;Alias=;ID=PF3D7_1408200-5-PF3D7_1327200;pvalue=0.00145;sequence=GCCTCT;
PF3D7_1327200	fimo	nucleotide_motif	409	414	27.7	-	.	Name=PF3D7_1408200_PF3D7_1327200-;Alias=;ID=PF3D7_1408200-6-PF3D7_1327200;pvalue=0.00169;sequence=AATACC;
PF3D7_1327200	fimo	nucleotide_motif	701	706	27.7	-	.	Name=PF3D7_1408200_PF3D7_1327200-;Alias=;ID=PF3D7_1408200-7-PF3D7_1327200;pvalue=0.00169;sequence=AATACC;
PF3D7_1327200	fimo	nucleotide_motif	952	957	27.4	-	.	Name=PF3D7_1408200_PF3D7_1327200-;Alias=;ID=PF3D7_1408200-8-PF3D7_1327200;pvalue=0.0018;sequence=GAATCC;
PF3D7_1327200	fimo	nucleotide_motif	496	501	27.2	-	.	Name=PF3D7_1408200_PF3D7_1327200-;Alias=;ID=PF3D7_1408200-9-PF3D7_1327200;pvalue=0.00192;sequence=GTCTCC;
PF3D7_1327200	fimo	nucleotide_motif	671	676	27.2	+	.	Name=PF3D7_1408200_PF3D7_1327200+;Alias=;ID=PF3D7_1408200-10-PF3D7_1327200;pvalue=0.00192;sequence=GTCTCC;
PF3D7_1327200	fimo	nucleotide_motif	145	150	26.8	+	.	Name=PF3D7_1408200_PF3D7_1327200+;Alias=;ID=PF3D7_1408200-11-PF3D7_1327200;pvalue=0.0021;sequence=ACAACA;
PF3D7_1327200	fimo	nucleotide_motif	773	778	26.8	-	.	Name=PF3D7_1408200_PF3D7_1327200-;Alias=;ID=PF3D7_1408200-12-PF3D7_1327200;pvalue=0.0021;sequence=ACAACA;
PF3D7_1327200	fimo	nucleotide_motif	752	757	26.7	+	.	Name=PF3D7_1408200_PF3D7_1327200+;Alias=;ID=PF3D7_1408200-13-PF3D7_1327200;pvalue=0.00213;sequence=GAAACG;
PF3D7_1327200	fimo	nucleotide_motif	306	311	25.7	-	.	Name=PF3D7_1408200_PF3D7_1327200-;Alias=;ID=PF3D7_1408200-14-PF3D7_1327200;pvalue=0.00266;sequence=ACAACT;
PF3D7_1327200	fimo	nucleotide_motif	58	63	25.4	+	.	Name=PF3D7_1408200_PF3D7_1327200+;Alias=;ID=PF3D7_1408200-15-PF3D7_1327200;pvalue=0.00287;sequence=ACTACA;
PF3D7_1327200	fimo	nucleotide_motif	385	390	24.8	+	.	Name=PF3D7_1408200_PF3D7_1327200+;Alias=;ID=PF3D7_1408200-16-PF3D7_1327200;pvalue=0.00329;sequence=TCATCC;
PF3D7_1327200	fimo	nucleotide_motif	303	308	24.1	-	.	Name=PF3D7_1408200_PF3D7_1327200-;Alias=;ID=PF3D7_1408200-17-PF3D7_1327200;pvalue=0.00392;sequence=ACTACT;
PF3D7_1327300	fimo	nucleotide_motif	664	669	36.5	+	.	Name=PF3D7_1408200_PF3D7_1327300+;Alias=;ID=PF3D7_1408200-1-PF3D7_1327300;pvalue=0.000223;sequence=GCTAGC;
PF3D7_1327300	fimo	nucleotide_motif	664	669	36.5	-	.	Name=PF3D7_1408200_PF3D7_1327300-;Alias=;ID=PF3D7_1408200-2-PF3D7_1327300;pvalue=0.000223;sequence=GCTAGC;
PF3D7_1327300	fimo	nucleotide_motif	354	359	34.2	+	.	Name=PF3D7_1408200_PF3D7_1327300+;Alias=;ID=PF3D7_1408200-3-PF3D7_1327300;pvalue=0.00038;sequence=GCTACA;
PF3D7_1327300	fimo	nucleotide_motif	940	945	34.2	+	.	Name=PF3D7_1408200_PF3D7_1327300+;Alias=;ID=PF3D7_1408200-4-PF3D7_1327300;pvalue=0.00038;sequence=GCTACA;
PF3D7_1327300	fimo	nucleotide_motif	721	726	29.3	+	.	Name=PF3D7_1408200_PF3D7_1327300+;Alias=;ID=PF3D7_1408200-5-PF3D7_1327300;pvalue=0.00116;sequence=AAAACC;
PF3D7_1327300	fimo	nucleotide_motif	429	434	28.2	+	.	Name=PF3D7_1408200_PF3D7_1327300+;Alias=;ID=PF3D7_1408200-6-PF3D7_1327300;pvalue=0.00151;sequence=ACTACG;
PF3D7_1327300	fimo	nucleotide_motif	654	659	27.7	+	.	Name=PF3D7_1408200_PF3D7_1327300+;Alias=;ID=PF3D7_1408200-7-PF3D7_1327300;pvalue=0.00169;sequence=AATACC;
PF3D7_1327300	fimo	nucleotide_motif	198	203	27.4	-	.	Name=PF3D7_1408200_PF3D7_1327300-;Alias=;ID=PF3D7_1408200-8-PF3D7_1327300;pvalue=0.0018;sequence=ACTAGC;
PF3D7_1327300	fimo	nucleotide_motif	708	713	26.8	+	.	Name=PF3D7_1408200_PF3D7_1327300+;Alias=;ID=PF3D7_1408200-9-PF3D7_1327300;pvalue=0.0021;sequence=ACAACA;
PF3D7_1327300	fimo	nucleotide_motif	321	326	26.5	-	.	Name=PF3D7_1408200_PF3D7_1327300-;Alias=;ID=PF3D7_1408200-10-PF3D7_1327300;pvalue=0.00226;sequence=GATTCC;
PF3D7_1327300	fimo	nucleotide_motif	604	609	25.7	+	.	Name=PF3D7_1408200_PF3D7_1327300+;Alias=;ID=PF3D7_1408200-11-PF3D7_1327300;pvalue=0.0027;sequence=TCCACA;
PF3D7_1327300	fimo	nucleotide_motif	789	794	25.7	+	.	Name=PF3D7_1408200_PF3D7_1327300+;Alias=;ID=PF3D7_1408200-12-PF3D7_1327300;pvalue=0.0027;sequence=TCCACA;
PF3D7_1327300	fimo	nucleotide_motif	869	874	25.7	+	.	Name=PF3D7_1408200_PF3D7_1327300+;Alias=;ID=PF3D7_1408200-13-PF3D7_1327300;pvalue=0.0027;sequence=TCCACA;
PF3D7_1327300	fimo	nucleotide_motif	988	993	24.8	-	.	Name=PF3D7_1408200_PF3D7_1327300-;Alias=;ID=PF3D7_1408200-14-PF3D7_1327300;pvalue=0.00329;sequence=TCATCC;
PF3D7_1327300	fimo	nucleotide_motif	317	322	24.3	-	.	Name=PF3D7_1408200_PF3D7_1327300-;Alias=;ID=PF3D7_1408200-15-PF3D7_1327300;pvalue=0.00371;sequence=CCTACA;
PF3D7_1327300	fimo	nucleotide_motif	213	218	24.1	-	.	Name=PF3D7_1408200_PF3D7_1327300-;Alias=;ID=PF3D7_1408200-16-PF3D7_1327300;pvalue=0.00392;sequence=ACTACT;
PF3D7_1327300	fimo	nucleotide_motif	814	819	24.1	+	.	Name=PF3D7_1408200_PF3D7_1327300+;Alias=;ID=PF3D7_1408200-17-PF3D7_1327300;pvalue=0.00392;sequence=ACTACT;
PF3D7_1327400	fimo	nucleotide_motif	701	706	42.4	+	.	Name=PF3D7_1408200_PF3D7_1327400+;Alias=;ID=PF3D7_1408200-1-PF3D7_1327400;pvalue=5.68e-05;sequence=ACAACC;
PF3D7_1327400	fimo	nucleotide_motif	556	561	38	+	.	Name=PF3D7_1408200_PF3D7_1327400+;Alias=;ID=PF3D7_1408200-2-PF3D7_1327400;pvalue=0.000158;sequence=GGAACC;
PF3D7_1327400	fimo	nucleotide_motif	729	734	33.2	-	.	Name=PF3D7_1408200_PF3D7_1327400-;Alias=;ID=PF3D7_1408200-3-PF3D7_1327400;pvalue=0.000475;sequence=GTAACC;
PF3D7_1327400	fimo	nucleotide_motif	638	643	31.5	-	.	Name=PF3D7_1408200_PF3D7_1327400-;Alias=;ID=PF3D7_1408200-4-PF3D7_1327400;pvalue=0.000701;sequence=GCACTC;
PF3D7_1327400	fimo	nucleotide_motif	829	834	30.9	+	.	Name=PF3D7_1408200_PF3D7_1327400+;Alias=;ID=PF3D7_1408200-5-PF3D7_1327400;pvalue=0.000816;sequence=GACACG;
PF3D7_1327400	fimo	nucleotide_motif	764	769	27.1	-	.	Name=PF3D7_1408200_PF3D7_1327400-;Alias=;ID=PF3D7_1408200-6-PF3D7_1327400;pvalue=0.00193;sequence=CGTACC;
PF3D7_1327400	fimo	nucleotide_motif	578	583	26.8	+	.	Name=PF3D7_1408200_PF3D7_1327400+;Alias=;ID=PF3D7_1408200-7-PF3D7_1327400;pvalue=0.0021;sequence=ACAACA;
PF3D7_1327400	fimo	nucleotide_motif	895	900	26.6	+	.	Name=PF3D7_1408200_PF3D7_1327400+;Alias=;ID=PF3D7_1408200-8-PF3D7_1327400;pvalue=0.00218;sequence=GACATC;
PF3D7_1327400	fimo	nucleotide_motif	556	561	26.1	-	.	Name=PF3D7_1408200_PF3D7_1327400-;Alias=;ID=PF3D7_1408200-9-PF3D7_1327400;pvalue=0.00245;sequence=GGTTCC;
PF3D7_1327400	fimo	nucleotide_motif	792	797	25.7	-	.	Name=PF3D7_1408200_PF3D7_1327400-;Alias=;ID=PF3D7_1408200-10-PF3D7_1327400;pvalue=0.00266;sequence=ACAACT;
PF3D7_1327400	fimo	nucleotide_motif	764	769	25.4	+	.	Name=PF3D7_1408200_PF3D7_1327400+;Alias=;ID=PF3D7_1408200-11-PF3D7_1327400;pvalue=0.00291;sequence=GGTACG;
PF3D7_1327400	fimo	nucleotide_motif	74	79	23.8	-	.	Name=PF3D7_1408200_PF3D7_1327400-;Alias=;ID=PF3D7_1408200-12-PF3D7_1327400;pvalue=0.00412;sequence=GAAACA;
PF3D7_1327400	fimo	nucleotide_motif	589	594	23.8	+	.	Name=PF3D7_1408200_PF3D7_1327400+;Alias=;ID=PF3D7_1408200-13-PF3D7_1327400;pvalue=0.00412;sequence=GAAACA;
PF3D7_1327500	fimo	nucleotide_motif	725	730	42.4	-	.	Name=PF3D7_1408200_PF3D7_1327500-;Alias=;ID=PF3D7_1408200-1-PF3D7_1327500;pvalue=5.68e-05;sequence=ACAACC;
PF3D7_1327500	fimo	nucleotide_motif	870	875	38	-	.	Name=PF3D7_1408200_PF3D7_1327500-;Alias=;ID=PF3D7_1408200-2-PF3D7_1327500;pvalue=0.000158;sequence=GGAACC;
PF3D7_1327500	fimo	nucleotide_motif	308	313	35.9	+	.	Name=PF3D7_1408200_PF3D7_1327500+;Alias=;ID=PF3D7_1408200-3-PF3D7_1327500;pvalue=0.000256;sequence=GCAACA;
PF3D7_1327500	fimo	nucleotide_motif	45	50	34.2	+	.	Name=PF3D7_1408200_PF3D7_1327500+;Alias=;ID=PF3D7_1408200-4-PF3D7_1327500;pvalue=0.00038;sequence=GCTACA;
PF3D7_1327500	fimo	nucleotide_motif	697	702	33.2	+	.	Name=PF3D7_1408200_PF3D7_1327500+;Alias=;ID=PF3D7_1408200-5-PF3D7_1327500;pvalue=0.000475;sequence=GTAACC;
PF3D7_1327500	fimo	nucleotide_motif	788	793	31.5	+	.	Name=PF3D7_1408200_PF3D7_1327500+;Alias=;ID=PF3D7_1408200-6-PF3D7_1327500;pvalue=0.000701;sequence=GCACTC;
PF3D7_1327500	fimo	nucleotide_motif	597	602	30.9	-	.	Name=PF3D7_1408200_PF3D7_1327500-;Alias=;ID=PF3D7_1408200-7-PF3D7_1327500;pvalue=0.000816;sequence=GACACG;
PF3D7_1327500	fimo	nucleotide_motif	304	309	27.3	+	.	Name=PF3D7_1408200_PF3D7_1327500+;Alias=;ID=PF3D7_1408200-8-PF3D7_1327500;pvalue=0.00188;sequence=GCATGC;
PF3D7_1327500	fimo	nucleotide_motif	304	309	27.3	-	.	Name=PF3D7_1408200_PF3D7_1327500-;Alias=;ID=PF3D7_1408200-9-PF3D7_1327500;pvalue=0.00188;sequence=GCATGC;
PF3D7_1327500	fimo	nucleotide_motif	662	667	27.1	+	.	Name=PF3D7_1408200_PF3D7_1327500+;Alias=;ID=PF3D7_1408200-10-PF3D7_1327500;pvalue=0.00193;sequence=CGTACC;
PF3D7_1327500	fimo	nucleotide_motif	848	853	26.8	-	.	Name=PF3D7_1408200_PF3D7_1327500-;Alias=;ID=PF3D7_1408200-11-PF3D7_1327500;pvalue=0.0021;sequence=ACAACA;
PF3D7_1327500	fimo	nucleotide_motif	157	162	26.7	-	.	Name=PF3D7_1408200_PF3D7_1327500-;Alias=;ID=PF3D7_1408200-12-PF3D7_1327500;pvalue=0.00213;sequence=GAAACG;
PF3D7_1327500	fimo	nucleotide_motif	531	536	26.6	-	.	Name=PF3D7_1408200_PF3D7_1327500-;Alias=;ID=PF3D7_1408200-13-PF3D7_1327500;pvalue=0.00218;sequence=GACATC;
PF3D7_1327500	fimo	nucleotide_motif	148	153	26.6	-	.	Name=PF3D7_1408200_PF3D7_1327500-;Alias=;ID=PF3D7_1408200-14-PF3D7_1327500;pvalue=0.00219;sequence=GCAAGG;
PF3D7_1327500	fimo	nucleotide_motif	152	157	26.5	-	.	Name=PF3D7_1408200_PF3D7_1327500-;Alias=;ID=PF3D7_1408200-15-PF3D7_1327500;pvalue=0.00222;sequence=GAAAGC;
PF3D7_1327500	fimo	nucleotide_motif	870	875	26.1	+	.	Name=PF3D7_1408200_PF3D7_1327500+;Alias=;ID=PF3D7_1408200-16-PF3D7_1327500;pvalue=0.00245;sequence=GGTTCC;
PF3D7_1327500	fimo	nucleotide_motif	634	639	25.7	+	.	Name=PF3D7_1408200_PF3D7_1327500+;Alias=;ID=PF3D7_1408200-17-PF3D7_1327500;pvalue=0.00266;sequence=ACAACT;
PF3D7_1327500	fimo	nucleotide_motif	662	667	25.4	-	.	Name=PF3D7_1408200_PF3D7_1327500-;Alias=;ID=PF3D7_1408200-18-PF3D7_1327500;pvalue=0.00291;sequence=GGTACG;
PF3D7_1327500	fimo	nucleotide_motif	837	842	23.8	-	.	Name=PF3D7_1408200_PF3D7_1327500-;Alias=;ID=PF3D7_1408200-19-PF3D7_1327500;pvalue=0.00412;sequence=GAAACA;
PF3D7_1327600	fimo	nucleotide_motif	906	911	42.4	-	.	Name=PF3D7_1408200_PF3D7_1327600-;Alias=;ID=PF3D7_1408200-1-PF3D7_1327600;pvalue=5.76e-05;sequence=ACCCCC;
PF3D7_1327600	fimo	nucleotide_motif	968	973	42.4	-	.	Name=PF3D7_1408200_PF3D7_1327600-;Alias=;ID=PF3D7_1408200-2-PF3D7_1327600;pvalue=5.76e-05;sequence=ACCCCC;
PF3D7_1327600	fimo	nucleotide_motif	903	908	41.7	-	.	Name=PF3D7_1408200_PF3D7_1327600-;Alias=;ID=PF3D7_1408200-3-PF3D7_1327600;pvalue=6.74e-05;sequence=CCCCCC;
PF3D7_1327600	fimo	nucleotide_motif	904	909	41.7	-	.	Name=PF3D7_1408200_PF3D7_1327600-;Alias=;ID=PF3D7_1408200-4-PF3D7_1327600;pvalue=6.74e-05;sequence=CCCCCC;
PF3D7_1327600	fimo	nucleotide_motif	905	910	41.7	-	.	Name=PF3D7_1408200_PF3D7_1327600-;Alias=;ID=PF3D7_1408200-5-PF3D7_1327600;pvalue=6.74e-05;sequence=CCCCCC;
PF3D7_1327600	fimo	nucleotide_motif	965	970	41.7	-	.	Name=PF3D7_1408200_PF3D7_1327600-;Alias=;ID=PF3D7_1408200-6-PF3D7_1327600;pvalue=6.74e-05;sequence=CCCCCC;
PF3D7_1327600	fimo	nucleotide_motif	966	971	41.7	-	.	Name=PF3D7_1408200_PF3D7_1327600-;Alias=;ID=PF3D7_1408200-7-PF3D7_1327600;pvalue=6.74e-05;sequence=CCCCCC;
PF3D7_1327600	fimo	nucleotide_motif	967	972	41.7	-	.	Name=PF3D7_1408200_PF3D7_1327600-;Alias=;ID=PF3D7_1408200-8-PF3D7_1327600;pvalue=6.74e-05;sequence=CCCCCC;
PF3D7_1327600	fimo	nucleotide_motif	122	127	38.1	+	.	Name=PF3D7_1408200_PF3D7_1327600+;Alias=;ID=PF3D7_1408200-9-PF3D7_1327600;pvalue=0.000153;sequence=GAAACC;
PF3D7_1327600	fimo	nucleotide_motif	47	52	33.9	+	.	Name=PF3D7_1408200_PF3D7_1327600+;Alias=;ID=PF3D7_1408200-10-PF3D7_1327600;pvalue=0.00041;sequence=TCTACC;
PF3D7_1327600	fimo	nucleotide_motif	900	905	31.6	-	.	Name=PF3D7_1408200_PF3D7_1327600-;Alias=;ID=PF3D7_1408200-11-PF3D7_1327600;pvalue=0.000695;sequence=CCCTCC;
PF3D7_1327600	fimo	nucleotide_motif	962	967	31.6	-	.	Name=PF3D7_1408200_PF3D7_1327600-;Alias=;ID=PF3D7_1408200-12-PF3D7_1327600;pvalue=0.000695;sequence=CCCTCC;
PF3D7_1327600	fimo	nucleotide_motif	370	375	30.9	+	.	Name=PF3D7_1408200_PF3D7_1327600+;Alias=;ID=PF3D7_1408200-13-PF3D7_1327600;pvalue=0.000811;sequence=ACCACA;
PF3D7_1327600	fimo	nucleotide_motif	547	552	29.3	-	.	Name=PF3D7_1408200_PF3D7_1327600-;Alias=;ID=PF3D7_1408200-14-PF3D7_1327600;pvalue=0.00116;sequence=AAAACC;
PF3D7_1327600	fimo	nucleotide_motif	89	94	29.3	+	.	Name=PF3D7_1408200_PF3D7_1327600+;Alias=;ID=PF3D7_1408200-15-PF3D7_1327600;pvalue=0.00116;sequence=AAAACC;
PF3D7_1327600	fimo	nucleotide_motif	140	145	29.3	+	.	Name=PF3D7_1408200_PF3D7_1327600+;Alias=;ID=PF3D7_1408200-16-PF3D7_1327600;pvalue=0.00116;sequence=AAAACC;
PF3D7_1327600	fimo	nucleotide_motif	301	306	28.5	-	.	Name=PF3D7_1408200_PF3D7_1327600-;Alias=;ID=PF3D7_1408200-17-PF3D7_1327600;pvalue=0.00142;sequence=GACACA;
PF3D7_1327600	fimo	nucleotide_motif	186	191	26.6	-	.	Name=PF3D7_1408200_PF3D7_1327600-;Alias=;ID=PF3D7_1408200-18-PF3D7_1327600;pvalue=0.00219;sequence=GCAAGG;
PF3D7_1327600	fimo	nucleotide_motif	449	454	26.1	-	.	Name=PF3D7_1408200_PF3D7_1327600-;Alias=;ID=PF3D7_1408200-19-PF3D7_1327600;pvalue=0.00245;sequence=ACAAAC;
PF3D7_1327600	fimo	nucleotide_motif	190	195	25.3	+	.	Name=PF3D7_1408200_PF3D7_1327600+;Alias=;ID=PF3D7_1408200-20-PF3D7_1327600;pvalue=0.00297;sequence=GCATCA;
PF3D7_1327600	fimo	nucleotide_motif	141	146	24.9	+	.	Name=PF3D7_1408200_PF3D7_1327600+;Alias=;ID=PF3D7_1408200-21-PF3D7_1327600;pvalue=0.00323;sequence=AAACCC;
PF3D7_1327600	fimo	nucleotide_motif	546	551	24.9	-	.	Name=PF3D7_1408200_PF3D7_1327600-;Alias=;ID=PF3D7_1408200-22-PF3D7_1327600;pvalue=0.00323;sequence=AAACCC;
PF3D7_1327600	fimo	nucleotide_motif	367	372	24.5	+	.	Name=PF3D7_1408200_PF3D7_1327600+;Alias=;ID=PF3D7_1408200-23-PF3D7_1327600;pvalue=0.00351;sequence=ATAACC;
PF3D7_1327600	fimo	nucleotide_motif	902	907	24.3	-	.	Name=PF3D7_1408200_PF3D7_1327600-;Alias=;ID=PF3D7_1408200-24-PF3D7_1327600;pvalue=0.00371;sequence=CCCCCT;
PF3D7_1327600	fimo	nucleotide_motif	964	969	24.3	-	.	Name=PF3D7_1408200_PF3D7_1327600-;Alias=;ID=PF3D7_1408200-25-PF3D7_1327600;pvalue=0.00371;sequence=CCCCCT;
PF3D7_1327600	fimo	nucleotide_motif	474	479	24	-	.	Name=PF3D7_1408200_PF3D7_1327600-;Alias=;ID=PF3D7_1408200-26-PF3D7_1327600;pvalue=0.00395;sequence=GCATAC;
PF3D7_1327600	fimo	nucleotide_motif	63	68	23.8	-	.	Name=PF3D7_1408200_PF3D7_1327600-;Alias=;ID=PF3D7_1408200-27-PF3D7_1327600;pvalue=0.00412;sequence=GAAACA;
PF3D7_1327700	fimo	nucleotide_motif	63	68	31.9	-	.	Name=PF3D7_1408200_PF3D7_1327700-;Alias=;ID=PF3D7_1408200-1-PF3D7_1327700;pvalue=0.000644;sequence=GCACAC;
PF3D7_1327700	fimo	nucleotide_motif	655	660	29.3	+	.	Name=PF3D7_1408200_PF3D7_1327700+;Alias=;ID=PF3D7_1408200-2-PF3D7_1327700;pvalue=0.00117;sequence=CCCAAC;
PF3D7_1327700	fimo	nucleotide_motif	911	916	29.2	-	.	Name=PF3D7_1408200_PF3D7_1327700-;Alias=;ID=PF3D7_1408200-3-PF3D7_1327700;pvalue=0.00121;sequence=AGAACC;
PF3D7_1327700	fimo	nucleotide_motif	76	81	28.8	+	.	Name=PF3D7_1408200_PF3D7_1327700+;Alias=;ID=PF3D7_1408200-4-PF3D7_1327700;pvalue=0.00131;sequence=ACTTCC;
PF3D7_1327700	fimo	nucleotide_motif	752	757	28.5	+	.	Name=PF3D7_1408200_PF3D7_1327700+;Alias=;ID=PF3D7_1408200-5-PF3D7_1327700;pvalue=0.0014;sequence=GCCTAC;
PF3D7_1327700	fimo	nucleotide_motif	753	758	27.2	+	.	Name=PF3D7_1408200_PF3D7_1327700+;Alias=;ID=PF3D7_1408200-6-PF3D7_1327700;pvalue=0.00188;sequence=CCTACG;
PF3D7_1327700	fimo	nucleotide_motif	656	661	26.1	+	.	Name=PF3D7_1408200_PF3D7_1327700+;Alias=;ID=PF3D7_1408200-7-PF3D7_1327700;pvalue=0.00248;sequence=CCAACA;
PF3D7_1327700	fimo	nucleotide_motif	73	78	25.7	+	.	Name=PF3D7_1408200_PF3D7_1327700+;Alias=;ID=PF3D7_1408200-8-PF3D7_1327700;pvalue=0.00266;sequence=ACAACT;
PF3D7_1327700	fimo	nucleotide_motif	885	890	25.4	+	.	Name=PF3D7_1408200_PF3D7_1327700+;Alias=;ID=PF3D7_1408200-9-PF3D7_1327700;pvalue=0.0029;sequence=GCGCAC;
PF3D7_1327700	fimo	nucleotide_motif	548	553	24.5	+	.	Name=PF3D7_1408200_PF3D7_1327700+;Alias=;ID=PF3D7_1408200-10-PF3D7_1327700;pvalue=0.00351;sequence=ATAACC;
PF3D7_1327700	fimo	nucleotide_motif	24	29	24.3	+	.	Name=PF3D7_1408200_PF3D7_1327700+;Alias=;ID=PF3D7_1408200-11-PF3D7_1327700;pvalue=0.00368;sequence=ACTAAC;
PF3D7_1327700	fimo	nucleotide_motif	907	912	24.3	-	.	Name=PF3D7_1408200_PF3D7_1327700-;Alias=;ID=PF3D7_1408200-12-PF3D7_1327700;pvalue=0.00371;sequence=CCTACA;
PF3D7_1327800	fimo	nucleotide_motif	239	244	32.7	+	.	Name=PF3D7_1408200_PF3D7_1327800+;Alias=;ID=PF3D7_1408200-1-PF3D7_1327800;pvalue=0.000538;sequence=GCTACT;
PF3D7_1327800	fimo	nucleotide_motif	607	612	29.3	-	.	Name=PF3D7_1408200_PF3D7_1327800-;Alias=;ID=PF3D7_1408200-2-PF3D7_1327800;pvalue=0.00117;sequence=CCCAAC;
PF3D7_1327800	fimo	nucleotide_motif	351	356	29.2	+	.	Name=PF3D7_1408200_PF3D7_1327800+;Alias=;ID=PF3D7_1408200-3-PF3D7_1327800;pvalue=0.00121;sequence=AGAACC;
PF3D7_1327800	fimo	nucleotide_motif	510	515	28.5	-	.	Name=PF3D7_1408200_PF3D7_1327800-;Alias=;ID=PF3D7_1408200-4-PF3D7_1327800;pvalue=0.0014;sequence=GCCTAC;
PF3D7_1327800	fimo	nucleotide_motif	509	514	27.2	-	.	Name=PF3D7_1408200_PF3D7_1327800-;Alias=;ID=PF3D7_1408200-5-PF3D7_1327800;pvalue=0.00188;sequence=CCTACG;
PF3D7_1327800	fimo	nucleotide_motif	27	32	26.8	+	.	Name=PF3D7_1408200_PF3D7_1327800+;Alias=;ID=PF3D7_1408200-6-PF3D7_1327800;pvalue=0.0021;sequence=ACAACA;
PF3D7_1327800	fimo	nucleotide_motif	606	611	26.1	-	.	Name=PF3D7_1408200_PF3D7_1327800-;Alias=;ID=PF3D7_1408200-7-PF3D7_1327800;pvalue=0.00248;sequence=CCAACA;
PF3D7_1327800	fimo	nucleotide_motif	377	382	25.4	-	.	Name=PF3D7_1408200_PF3D7_1327800-;Alias=;ID=PF3D7_1408200-8-PF3D7_1327800;pvalue=0.0029;sequence=GCGCAC;
PF3D7_1327800	fimo	nucleotide_motif	714	719	24.5	-	.	Name=PF3D7_1408200_PF3D7_1327800-;Alias=;ID=PF3D7_1408200-9-PF3D7_1327800;pvalue=0.00351;sequence=ATAACC;
PF3D7_1327800	fimo	nucleotide_motif	355	360	24.3	+	.	Name=PF3D7_1408200_PF3D7_1327800+;Alias=;ID=PF3D7_1408200-10-PF3D7_1327800;pvalue=0.00371;sequence=CCTACA;
PF3D7_1328000	fimo	nucleotide_motif	29	34	31.6	-	.	Name=PF3D7_1408200_PF3D7_1328000-;Alias=;ID=PF3D7_1408200-1-PF3D7_1328000;pvalue=0.00069;sequence=AACACC;
PF3D7_1328000	fimo	nucleotide_motif	397	402	28.9	-	.	Name=PF3D7_1408200_PF3D7_1328000-;Alias=;ID=PF3D7_1408200-2-PF3D7_1328000;pvalue=0.00128;sequence=TCCTCC;
PF3D7_1328000	fimo	nucleotide_motif	12	17	28.4	+	.	Name=PF3D7_1408200_PF3D7_1328000+;Alias=;ID=PF3D7_1408200-3-PF3D7_1328000;pvalue=0.00144;sequence=GGCACA;
PF3D7_1328000	fimo	nucleotide_motif	300	305	27.7	+	.	Name=PF3D7_1408200_PF3D7_1328000+;Alias=;ID=PF3D7_1408200-4-PF3D7_1328000;pvalue=0.00169;sequence=AATACC;
PF3D7_1328000	fimo	nucleotide_motif	782	787	26.6	-	.	Name=PF3D7_1408200_PF3D7_1328000-;Alias=;ID=PF3D7_1408200-5-PF3D7_1328000;pvalue=0.00219;sequence=GCAAGG;
PF3D7_1328000	fimo	nucleotide_motif	32	37	26.1	-	.	Name=PF3D7_1408200_PF3D7_1328000-;Alias=;ID=PF3D7_1408200-6-PF3D7_1328000;pvalue=0.00245;sequence=ACAAAC;
PF3D7_1328000	fimo	nucleotide_motif	373	378	24.9	+	.	Name=PF3D7_1408200_PF3D7_1328000+;Alias=;ID=PF3D7_1408200-7-PF3D7_1328000;pvalue=0.0032;sequence=ACAATC;
PF3D7_1328000	fimo	nucleotide_motif	28	33	24.9	-	.	Name=PF3D7_1408200_PF3D7_1328000-;Alias=;ID=PF3D7_1408200-8-PF3D7_1328000;pvalue=0.00321;sequence=ACACCG;
PF3D7_1328100	fimo	nucleotide_motif	513	518	40	-	.	Name=PF3D7_1408200_PF3D7_1328100-;Alias=;ID=PF3D7_1408200-1-PF3D7_1328100;pvalue=0.000101;sequence=ACTACC;
PF3D7_1328100	fimo	nucleotide_motif	259	264	34.5	+	.	Name=PF3D7_1408200_PF3D7_1328100+;Alias=;ID=PF3D7_1408200-2-PF3D7_1328100;pvalue=0.00035;sequence=GCAACT;
PF3D7_1328100	fimo	nucleotide_motif	767	772	30.7	-	.	Name=PF3D7_1408200_PF3D7_1328100-;Alias=;ID=PF3D7_1408200-3-PF3D7_1328100;pvalue=0.000841;sequence=TCGACC;
PF3D7_1328100	fimo	nucleotide_motif	280	285	28.6	-	.	Name=PF3D7_1408200_PF3D7_1328100-;Alias=;ID=PF3D7_1408200-4-PF3D7_1328100;pvalue=0.00139;sequence=CAAACC;
PF3D7_1328100	fimo	nucleotide_motif	92	97	28.5	+	.	Name=PF3D7_1408200_PF3D7_1328100+;Alias=;ID=PF3D7_1408200-5-PF3D7_1328100;pvalue=0.00142;sequence=GACACA;
PF3D7_1328100	fimo	nucleotide_motif	281	286	26.1	-	.	Name=PF3D7_1408200_PF3D7_1328100-;Alias=;ID=PF3D7_1408200-6-PF3D7_1328100;pvalue=0.00245;sequence=ACAAAC;
PF3D7_1328100	fimo	nucleotide_motif	190	195	25.3	+	.	Name=PF3D7_1408200_PF3D7_1328100+;Alias=;ID=PF3D7_1408200-7-PF3D7_1328100;pvalue=0.00294;sequence=CCAAAC;
PF3D7_1328100	fimo	nucleotide_motif	488	493	24.9	+	.	Name=PF3D7_1408200_PF3D7_1328100+;Alias=;ID=PF3D7_1408200-8-PF3D7_1328100;pvalue=0.0032;sequence=ACAATC;
PF3D7_1328100	fimo	nucleotide_motif	186	191	24.8	+	.	Name=PF3D7_1408200_PF3D7_1328100+;Alias=;ID=PF3D7_1408200-9-PF3D7_1328100;pvalue=0.00333;sequence=AGACCC;
PF3D7_1328100	fimo	nucleotide_motif	323	328	23.8	-	.	Name=PF3D7_1408200_PF3D7_1328100-;Alias=;ID=PF3D7_1408200-10-PF3D7_1328100;pvalue=0.00412;sequence=GAAACA;
PF3D7_1328200	fimo	nucleotide_motif	166	171	33.5	+	.	Name=PF3D7_1408200_PF3D7_1328200+;Alias=;ID=PF3D7_1408200-1-PF3D7_1328200;pvalue=0.000444;sequence=GAACCC;
PF3D7_1328200	fimo	nucleotide_motif	450	455	32.2	+	.	Name=PF3D7_1408200_PF3D7_1328200+;Alias=;ID=PF3D7_1408200-2-PF3D7_1328200;pvalue=0.000604;sequence=GTTACC;
PF3D7_1328200	fimo	nucleotide_motif	942	947	31.9	-	.	Name=PF3D7_1408200_PF3D7_1328200-;Alias=;ID=PF3D7_1408200-3-PF3D7_1328200;pvalue=0.000644;sequence=GCACAC;
PF3D7_1328200	fimo	nucleotide_motif	996	1001	31.3	+	.	Name=PF3D7_1408200_PF3D7_1328200+;Alias=;ID=PF3D7_1408200-4-PF3D7_1328200;pvalue=0.000732;sequence=GCTCAC;
PF3D7_1328200	fimo	nucleotide_motif	620	625	30.6	+	.	Name=PF3D7_1408200_PF3D7_1328200+;Alias=;ID=PF3D7_1408200-5-PF3D7_1328200;pvalue=0.000875;sequence=ACATCC;
PF3D7_1328200	fimo	nucleotide_motif	593	598	29.3	-	.	Name=PF3D7_1408200_PF3D7_1328200-;Alias=;ID=PF3D7_1408200-6-PF3D7_1328200;pvalue=0.00116;sequence=AAAACC;
PF3D7_1328200	fimo	nucleotide_motif	828	833	29.3	-	.	Name=PF3D7_1408200_PF3D7_1328200-;Alias=;ID=PF3D7_1408200-7-PF3D7_1328200;pvalue=0.00116;sequence=AAAACC;
PF3D7_1328200	fimo	nucleotide_motif	576	581	25.7	+	.	Name=PF3D7_1408200_PF3D7_1328200+;Alias=;ID=PF3D7_1408200-8-PF3D7_1328200;pvalue=0.00266;sequence=ACAACT;
PF3D7_1328200	fimo	nucleotide_motif	18	23	25.4	+	.	Name=PF3D7_1408200_PF3D7_1328200+;Alias=;ID=PF3D7_1408200-9-PF3D7_1328200;pvalue=0.00287;sequence=ACTACA;
PF3D7_1328200	fimo	nucleotide_motif	156	161	25.3	+	.	Name=PF3D7_1408200_PF3D7_1328200+;Alias=;ID=PF3D7_1408200-10-PF3D7_1328200;pvalue=0.00294;sequence=CCAAAC;
PF3D7_1328200	fimo	nucleotide_motif	63	68	23.8	+	.	Name=PF3D7_1408200_PF3D7_1328200+;Alias=;ID=PF3D7_1408200-11-PF3D7_1328200;pvalue=0.00412;sequence=GAAACA;
PF3D7_1328300	fimo	nucleotide_motif	275	280	41.7	+	.	Name=PF3D7_1408200_PF3D7_1328300+;Alias=;ID=PF3D7_1408200-1-PF3D7_1328300;pvalue=6.73e-05;sequence=GCCACA;
PF3D7_1328300	fimo	nucleotide_motif	93	98	35.9	-	.	Name=PF3D7_1408200_PF3D7_1328300-;Alias=;ID=PF3D7_1408200-2-PF3D7_1328300;pvalue=0.000256;sequence=GCAACA;
PF3D7_1328300	fimo	nucleotide_motif	291	296	35.4	+	.	Name=PF3D7_1408200_PF3D7_1328300+;Alias=;ID=PF3D7_1408200-3-PF3D7_1328300;pvalue=0.000286;sequence=TCAACC;
PF3D7_1328300	fimo	nucleotide_motif	980	985	35.4	-	.	Name=PF3D7_1408200_PF3D7_1328300-;Alias=;ID=PF3D7_1408200-4-PF3D7_1328300;pvalue=0.000287;sequence=TCCCCC;
PF3D7_1328300	fimo	nucleotide_motif	623	628	33	+	.	Name=PF3D7_1408200_PF3D7_1328300+;Alias=;ID=PF3D7_1408200-5-PF3D7_1328300;pvalue=0.000504;sequence=GCACGC;
PF3D7_1328300	fimo	nucleotide_motif	627	632	33	-	.	Name=PF3D7_1408200_PF3D7_1328300-;Alias=;ID=PF3D7_1408200-6-PF3D7_1328300;pvalue=0.000504;sequence=GCACGC;
PF3D7_1328300	fimo	nucleotide_motif	342	347	32.2	-	.	Name=PF3D7_1408200_PF3D7_1328300-;Alias=;ID=PF3D7_1408200-7-PF3D7_1328300;pvalue=0.000604;sequence=GTTACC;
PF3D7_1328300	fimo	nucleotide_motif	631	636	31.9	+	.	Name=PF3D7_1408200_PF3D7_1328300+;Alias=;ID=PF3D7_1408200-8-PF3D7_1328300;pvalue=0.000644;sequence=GCACAC;
PF3D7_1328300	fimo	nucleotide_motif	982	987	31.1	-	.	Name=PF3D7_1408200_PF3D7_1328300-;Alias=;ID=PF3D7_1408200-9-PF3D7_1328300;pvalue=0.00077;sequence=GTTCCC;
PF3D7_1328300	fimo	nucleotide_motif	598	603	27.7	+	.	Name=PF3D7_1408200_PF3D7_1328300+;Alias=;ID=PF3D7_1408200-10-PF3D7_1328300;pvalue=0.00169;sequence=AATACC;
PF3D7_1328300	fimo	nucleotide_motif	614	619	27.7	-	.	Name=PF3D7_1408200_PF3D7_1328300-;Alias=;ID=PF3D7_1408200-11-PF3D7_1328300;pvalue=0.00169;sequence=AATACC;
PF3D7_1328300	fimo	nucleotide_motif	213	218	26.8	-	.	Name=PF3D7_1408200_PF3D7_1328300-;Alias=;ID=PF3D7_1408200-12-PF3D7_1328300;pvalue=0.0021;sequence=ACAACA;
PF3D7_1328300	fimo	nucleotide_motif	478	483	26.6	-	.	Name=PF3D7_1408200_PF3D7_1328300-;Alias=;ID=PF3D7_1408200-13-PF3D7_1328300;pvalue=0.00218;sequence=GACATC;
PF3D7_1328300	fimo	nucleotide_motif	924	929	26.1	-	.	Name=PF3D7_1408200_PF3D7_1328300-;Alias=;ID=PF3D7_1408200-14-PF3D7_1328300;pvalue=0.00245;sequence=ACAAAC;
PF3D7_1328300	fimo	nucleotide_motif	489	494	24.9	+	.	Name=PF3D7_1408200_PF3D7_1328300+;Alias=;ID=PF3D7_1408200-15-PF3D7_1328300;pvalue=0.00323;sequence=AAACCC;
PF3D7_1328300	fimo	nucleotide_motif	979	984	24.3	-	.	Name=PF3D7_1408200_PF3D7_1328300-;Alias=;ID=PF3D7_1408200-16-PF3D7_1328300;pvalue=0.00371;sequence=CCCCCT;
PF3D7_1328300	fimo	nucleotide_motif	840	845	23.8	-	.	Name=PF3D7_1408200_PF3D7_1328300-;Alias=;ID=PF3D7_1408200-17-PF3D7_1328300;pvalue=0.00412;sequence=GAAACA;
PF3D7_1328400	fimo	nucleotide_motif	48	53	41.7	+	.	Name=PF3D7_1408200_PF3D7_1328400+;Alias=;ID=PF3D7_1408200-1-PF3D7_1328400;pvalue=6.74e-05;sequence=CCCCCC;
PF3D7_1328400	fimo	nucleotide_motif	49	54	41.7	+	.	Name=PF3D7_1408200_PF3D7_1328400+;Alias=;ID=PF3D7_1408200-2-PF3D7_1328400;pvalue=6.74e-05;sequence=CCCCCC;
PF3D7_1328400	fimo	nucleotide_motif	165	170	35.9	-	.	Name=PF3D7_1408200_PF3D7_1328400-;Alias=;ID=PF3D7_1408200-3-PF3D7_1328400;pvalue=0.000256;sequence=GCAACA;
PF3D7_1328400	fimo	nucleotide_motif	41	46	35.4	+	.	Name=PF3D7_1408200_PF3D7_1328400+;Alias=;ID=PF3D7_1408200-4-PF3D7_1328400;pvalue=0.000287;sequence=TCCCCC;
PF3D7_1328400	fimo	nucleotide_motif	47	52	35.4	+	.	Name=PF3D7_1408200_PF3D7_1328400+;Alias=;ID=PF3D7_1408200-5-PF3D7_1328400;pvalue=0.000287;sequence=TCCCCC;
PF3D7_1328400	fimo	nucleotide_motif	45	50	34.2	+	.	Name=PF3D7_1408200_PF3D7_1328400+;Alias=;ID=PF3D7_1408200-6-PF3D7_1328400;pvalue=0.000382;sequence=CCTCCC;
PF3D7_1328400	fimo	nucleotide_motif	671	676	32.4	-	.	Name=PF3D7_1408200_PF3D7_1328400-;Alias=;ID=PF3D7_1408200-7-PF3D7_1328400;pvalue=0.000573;sequence=GATCCC;
PF3D7_1328400	fimo	nucleotide_motif	44	49	31.6	+	.	Name=PF3D7_1408200_PF3D7_1328400+;Alias=;ID=PF3D7_1408200-8-PF3D7_1328400;pvalue=0.000695;sequence=CCCTCC;
PF3D7_1328400	fimo	nucleotide_motif	851	856	30.6	-	.	Name=PF3D7_1408200_PF3D7_1328400-;Alias=;ID=PF3D7_1408200-9-PF3D7_1328400;pvalue=0.000875;sequence=ACATCC;
PF3D7_1328400	fimo	nucleotide_motif	38	43	29.3	+	.	Name=PF3D7_1408200_PF3D7_1328400+;Alias=;ID=PF3D7_1408200-10-PF3D7_1328400;pvalue=0.00117;sequence=CCATCC;
PF3D7_1328400	fimo	nucleotide_motif	37	42	29.1	+	.	Name=PF3D7_1408200_PF3D7_1328400+;Alias=;ID=PF3D7_1408200-11-PF3D7_1328400;pvalue=0.00123;sequence=ACCATC;
PF3D7_1328400	fimo	nucleotide_motif	199	204	28.8	+	.	Name=PF3D7_1408200_PF3D7_1328400+;Alias=;ID=PF3D7_1408200-12-PF3D7_1328400;pvalue=0.00131;sequence=ACTTCC;
PF3D7_1328400	fimo	nucleotide_motif	166	171	28.7	+	.	Name=PF3D7_1408200_PF3D7_1328400+;Alias=;ID=PF3D7_1408200-13-PF3D7_1328400;pvalue=0.00135;sequence=GTTGCC;
PF3D7_1328400	fimo	nucleotide_motif	895	900	28.3	-	.	Name=PF3D7_1408200_PF3D7_1328400-;Alias=;ID=PF3D7_1408200-14-PF3D7_1328400;pvalue=0.00148;sequence=TACACC;
PF3D7_1328400	fimo	nucleotide_motif	672	677	27.4	+	.	Name=PF3D7_1408200_PF3D7_1328400+;Alias=;ID=PF3D7_1408200-15-PF3D7_1328400;pvalue=0.00184;sequence=GGATCC;
PF3D7_1328400	fimo	nucleotide_motif	672	677	27.4	-	.	Name=PF3D7_1408200_PF3D7_1328400-;Alias=;ID=PF3D7_1408200-16-PF3D7_1328400;pvalue=0.00184;sequence=GGATCC;
PF3D7_1328400	fimo	nucleotide_motif	166	171	27.3	-	.	Name=PF3D7_1408200_PF3D7_1328400-;Alias=;ID=PF3D7_1408200-17-PF3D7_1328400;pvalue=0.00185;sequence=GGCAAC;
PF3D7_1328400	fimo	nucleotide_motif	536	541	27.2	+	.	Name=PF3D7_1408200_PF3D7_1328400+;Alias=;ID=PF3D7_1408200-18-PF3D7_1328400;pvalue=0.00192;sequence=GGCACT;
PF3D7_1328400	fimo	nucleotide_motif	719	724	26.7	+	.	Name=PF3D7_1408200_PF3D7_1328400+;Alias=;ID=PF3D7_1408200-19-PF3D7_1328400;pvalue=0.00215;sequence=GCCATG;
PF3D7_1328400	fimo	nucleotide_motif	50	55	25.7	+	.	Name=PF3D7_1408200_PF3D7_1328400+;Alias=;ID=PF3D7_1408200-20-PF3D7_1328400;pvalue=0.00267;sequence=CCCCCA;
PF3D7_1328400	fimo	nucleotide_motif	286	291	24.8	-	.	Name=PF3D7_1408200_PF3D7_1328400-;Alias=;ID=PF3D7_1408200-21-PF3D7_1328400;pvalue=0.00329;sequence=TCATCC;
PF3D7_1328400	fimo	nucleotide_motif	920	925	24.8	+	.	Name=PF3D7_1408200_PF3D7_1328400+;Alias=;ID=PF3D7_1408200-22-PF3D7_1328400;pvalue=0.00329;sequence=TCATCC;
PF3D7_1328400	fimo	nucleotide_motif	887	892	24.5	+	.	Name=PF3D7_1408200_PF3D7_1328400+;Alias=;ID=PF3D7_1408200-23-PF3D7_1328400;pvalue=0.00351;sequence=ATAACC;
PF3D7_1328400	fimo	nucleotide_motif	42	47	24.3	+	.	Name=PF3D7_1408200_PF3D7_1328400+;Alias=;ID=PF3D7_1408200-24-PF3D7_1328400;pvalue=0.00371;sequence=CCCCCT;
PF3D7_1328400	fimo	nucleotide_motif	40	45	24.3	+	.	Name=PF3D7_1408200_PF3D7_1328400+;Alias=;ID=PF3D7_1408200-25-PF3D7_1328400;pvalue=0.00375;sequence=ATCCCC;
PF3D7_1328400	fimo	nucleotide_motif	386	391	24	+	.	Name=PF3D7_1408200_PF3D7_1328400+;Alias=;ID=PF3D7_1408200-26-PF3D7_1328400;pvalue=0.00395;sequence=GCATAC;
PF3D7_1328500	fimo	nucleotide_motif	702	707	42.4	+	.	Name=PF3D7_1408200_PF3D7_1328500+;Alias=;ID=PF3D7_1408200-1-PF3D7_1328500;pvalue=5.68e-05;sequence=ACAACC;
PF3D7_1328500	fimo	nucleotide_motif	674	679	35.3	+	.	Name=PF3D7_1408200_PF3D7_1328500+;Alias=;ID=PF3D7_1408200-2-PF3D7_1328500;pvalue=0.000292;sequence=ACTCCC;
PF3D7_1328500	fimo	nucleotide_motif	947	952	33.2	+	.	Name=PF3D7_1408200_PF3D7_1328500+;Alias=;ID=PF3D7_1408200-3-PF3D7_1328500;pvalue=0.000475;sequence=GTAACC;
PF3D7_1328500	fimo	nucleotide_motif	360	365	32.5	+	.	Name=PF3D7_1408200_PF3D7_1328500+;Alias=;ID=PF3D7_1408200-4-PF3D7_1328500;pvalue=0.000568;sequence=GCTATC;
PF3D7_1328500	fimo	nucleotide_motif	1	6	31.4	+	.	Name=PF3D7_1408200_PF3D7_1328500+;Alias=;ID=PF3D7_1408200-5-PF3D7_1328500;pvalue=0.000721;sequence=ACCAGC;
PF3D7_1328500	fimo	nucleotide_motif	443	448	30	+	.	Name=PF3D7_1408200_PF3D7_1328500+;Alias=;ID=PF3D7_1408200-6-PF3D7_1328500;pvalue=0.00099;sequence=ACAACG;
PF3D7_1328500	fimo	nucleotide_motif	480	485	30	+	.	Name=PF3D7_1408200_PF3D7_1328500+;Alias=;ID=PF3D7_1408200-7-PF3D7_1328500;pvalue=0.00099;sequence=ACAACG;
PF3D7_1328500	fimo	nucleotide_motif	363	368	28.7	+	.	Name=PF3D7_1408200_PF3D7_1328500+;Alias=;ID=PF3D7_1408200-8-PF3D7_1328500;pvalue=0.00134;sequence=ATCACC;
PF3D7_1328500	fimo	nucleotide_motif	455	460	27.6	+	.	Name=PF3D7_1408200_PF3D7_1328500+;Alias=;ID=PF3D7_1408200-9-PF3D7_1328500;pvalue=0.00173;sequence=AGTACC;
PF3D7_1328500	fimo	nucleotide_motif	537	542	26.8	+	.	Name=PF3D7_1408200_PF3D7_1328500+;Alias=;ID=PF3D7_1408200-10-PF3D7_1328500;pvalue=0.0021;sequence=ACAACA;
PF3D7_1328500	fimo	nucleotide_motif	597	602	26.8	-	.	Name=PF3D7_1408200_PF3D7_1328500-;Alias=;ID=PF3D7_1408200-11-PF3D7_1328500;pvalue=0.0021;sequence=ACAACA;
PF3D7_1328500	fimo	nucleotide_motif	484	489	26.7	-	.	Name=PF3D7_1408200_PF3D7_1328500-;Alias=;ID=PF3D7_1408200-12-PF3D7_1328500;pvalue=0.00213;sequence=GAAACG;
PF3D7_1328500	fimo	nucleotide_motif	92	97	26.5	-	.	Name=PF3D7_1408200_PF3D7_1328500-;Alias=;ID=PF3D7_1408200-13-PF3D7_1328500;pvalue=0.00222;sequence=GAAAGC;
PF3D7_1328500	fimo	nucleotide_motif	360	365	25.2	-	.	Name=PF3D7_1408200_PF3D7_1328500-;Alias=;ID=PF3D7_1408200-14-PF3D7_1328500;pvalue=0.003;sequence=GATAGC;
PF3D7_1328500	fimo	nucleotide_motif	625	630	24.5	-	.	Name=PF3D7_1408200_PF3D7_1328500-;Alias=;ID=PF3D7_1408200-15-PF3D7_1328500;pvalue=0.00351;sequence=ATAACC;
PF3D7_1328500	fimo	nucleotide_motif	369	374	24.5	+	.	Name=PF3D7_1408200_PF3D7_1328500+;Alias=;ID=PF3D7_1408200-16-PF3D7_1328500;pvalue=0.00351;sequence=ATAACC;
PF3D7_1328500	fimo	nucleotide_motif	309	314	24.3	+	.	Name=PF3D7_1408200_PF3D7_1328500+;Alias=;ID=PF3D7_1408200-17-PF3D7_1328500;pvalue=0.00371;sequence=CCTACA;
PF3D7_1328500	fimo	nucleotide_motif	815	820	24.3	+	.	Name=PF3D7_1408200_PF3D7_1328500+;Alias=;ID=PF3D7_1408200-18-PF3D7_1328500;pvalue=0.00374;sequence=TCCACT;
PF3D7_1328500	fimo	nucleotide_motif	339	344	23.8	+	.	Name=PF3D7_1408200_PF3D7_1328500+;Alias=;ID=PF3D7_1408200-19-PF3D7_1328500;pvalue=0.00415;sequence=CCAATC;
PF3D7_1328800	fimo	nucleotide_motif	802	807	47.3	-	.	Name=PF3D7_1408200_PF3D7_1328800-;Alias=;ID=PF3D7_1408200-1-PF3D7_1328800;pvalue=1.86e-05;sequence=GCTGCC;
PF3D7_1328800	fimo	nucleotide_motif	949	954	38.1	-	.	Name=PF3D7_1408200_PF3D7_1328800-;Alias=;ID=PF3D7_1408200-2-PF3D7_1328800;pvalue=0.000153;sequence=GAAACC;
PF3D7_1328800	fimo	nucleotide_motif	789	794	31.1	+	.	Name=PF3D7_1408200_PF3D7_1328800+;Alias=;ID=PF3D7_1408200-3-PF3D7_1328800;pvalue=0.000773;sequence=ACGCCC;
PF3D7_1328800	fimo	nucleotide_motif	803	808	31.1	+	.	Name=PF3D7_1408200_PF3D7_1328800+;Alias=;ID=PF3D7_1408200-4-PF3D7_1328800;pvalue=0.000782;sequence=GCAGCT;
PF3D7_1328800	fimo	nucleotide_motif	802	807	30.7	+	.	Name=PF3D7_1408200_PF3D7_1328800+;Alias=;ID=PF3D7_1408200-5-PF3D7_1328800;pvalue=0.000842;sequence=GGCAGC;
PF3D7_1328800	fimo	nucleotide_motif	779	784	27.7	-	.	Name=PF3D7_1408200_PF3D7_1328800-;Alias=;ID=PF3D7_1408200-6-PF3D7_1328800;pvalue=0.00169;sequence=AATACC;
PF3D7_1328800	fimo	nucleotide_motif	417	422	27.1	-	.	Name=PF3D7_1408200_PF3D7_1328800-;Alias=;ID=PF3D7_1408200-7-PF3D7_1328800;pvalue=0.00193;sequence=CGTACC;
PF3D7_1328800	fimo	nucleotide_motif	788	793	26.4	+	.	Name=PF3D7_1408200_PF3D7_1328800+;Alias=;ID=PF3D7_1408200-8-PF3D7_1328800;pvalue=0.00227;sequence=AACGCC;
PF3D7_1328800	fimo	nucleotide_motif	417	422	25.4	+	.	Name=PF3D7_1408200_PF3D7_1328800+;Alias=;ID=PF3D7_1408200-9-PF3D7_1328800;pvalue=0.00291;sequence=GGTACG;
PF3D7_1328800	fimo	nucleotide_motif	988	993	25.3	-	.	Name=PF3D7_1408200_PF3D7_1328800-;Alias=;ID=PF3D7_1408200-10-PF3D7_1328800;pvalue=0.00294;sequence=CCAAAC;
PF3D7_1328800	fimo	nucleotide_motif	112	117	24.8	-	.	Name=PF3D7_1408200_PF3D7_1328800-;Alias=;ID=PF3D7_1408200-11-PF3D7_1328800;pvalue=0.00329;sequence=TCATCC;
PF3D7_1328800	fimo	nucleotide_motif	817	822	24.1	-	.	Name=PF3D7_1408200_PF3D7_1328800-;Alias=;ID=PF3D7_1408200-12-PF3D7_1328800;pvalue=0.00392;sequence=ACTACT;
PF3D7_1328900	fimo	nucleotide_motif	298	303	38.1	+	.	Name=PF3D7_1408200_PF3D7_1328900+;Alias=;ID=PF3D7_1408200-1-PF3D7_1328900;pvalue=0.000153;sequence=GAAACC;
PF3D7_1328900	fimo	nucleotide_motif	168	173	34.2	+	.	Name=PF3D7_1408200_PF3D7_1328900+;Alias=;ID=PF3D7_1408200-2-PF3D7_1328900;pvalue=0.00038;sequence=GCTACA;
PF3D7_1328900	fimo	nucleotide_motif	164	169	33	-	.	Name=PF3D7_1408200_PF3D7_1328900-;Alias=;ID=PF3D7_1408200-3-PF3D7_1328900;pvalue=0.000503;sequence=GCTAAC;
PF3D7_1328900	fimo	nucleotide_motif	282	287	33	-	.	Name=PF3D7_1408200_PF3D7_1328900-;Alias=;ID=PF3D7_1408200-4-PF3D7_1328900;pvalue=0.000503;sequence=GCTAAC;
PF3D7_1328900	fimo	nucleotide_motif	61	66	32.1	+	.	Name=PF3D7_1408200_PF3D7_1328900+;Alias=;ID=PF3D7_1408200-5-PF3D7_1328900;pvalue=0.000616;sequence=GCCGAC;
PF3D7_1328900	fimo	nucleotide_motif	403	408	32	+	.	Name=PF3D7_1408200_PF3D7_1328900+;Alias=;ID=PF3D7_1408200-6-PF3D7_1328900;pvalue=0.000634;sequence=GGAGCC;
PF3D7_1328900	fimo	nucleotide_motif	967	972	31.9	+	.	Name=PF3D7_1408200_PF3D7_1328900+;Alias=;ID=PF3D7_1408200-7-PF3D7_1328900;pvalue=0.000651;sequence=GCACCT;
PF3D7_1328900	fimo	nucleotide_motif	54	59	31.3	+	.	Name=PF3D7_1408200_PF3D7_1328900+;Alias=;ID=PF3D7_1408200-8-PF3D7_1328900;pvalue=0.000739;sequence=GCTCCT;
PF3D7_1328900	fimo	nucleotide_motif	402	407	31.3	-	.	Name=PF3D7_1408200_PF3D7_1328900-;Alias=;ID=PF3D7_1408200-9-PF3D7_1328900;pvalue=0.000739;sequence=GCTCCT;
PF3D7_1328900	fimo	nucleotide_motif	403	408	31.1	-	.	Name=PF3D7_1408200_PF3D7_1328900-;Alias=;ID=PF3D7_1408200-10-PF3D7_1328900;pvalue=0.000771;sequence=GGCTCC;
PF3D7_1328900	fimo	nucleotide_motif	591	596	30.8	-	.	Name=PF3D7_1408200_PF3D7_1328900-;Alias=;ID=PF3D7_1408200-11-PF3D7_1328900;pvalue=0.000836;sequence=TCTGCC;
PF3D7_1328900	fimo	nucleotide_motif	245	250	28.4	-	.	Name=PF3D7_1408200_PF3D7_1328900-;Alias=;ID=PF3D7_1408200-12-PF3D7_1328900;pvalue=0.00143;sequence=CGAACC;
PF3D7_1328900	fimo	nucleotide_motif	966	971	27.7	+	.	Name=PF3D7_1408200_PF3D7_1328900+;Alias=;ID=PF3D7_1408200-13-PF3D7_1328900;pvalue=0.0017;sequence=TGCACC;
PF3D7_1328900	fimo	nucleotide_motif	271	276	27.6	+	.	Name=PF3D7_1408200_PF3D7_1328900+;Alias=;ID=PF3D7_1408200-14-PF3D7_1328900;pvalue=0.00173;sequence=AGTACC;
PF3D7_1328900	fimo	nucleotide_motif	387	392	27.2	+	.	Name=PF3D7_1408200_PF3D7_1328900+;Alias=;ID=PF3D7_1408200-15-PF3D7_1328900;pvalue=0.00191;sequence=CATACC;
PF3D7_1328900	fimo	nucleotide_motif	745	750	27.1	-	.	Name=PF3D7_1408200_PF3D7_1328900-;Alias=;ID=PF3D7_1408200-16-PF3D7_1328900;pvalue=0.00193;sequence=GCCAGT;
PF3D7_1328900	fimo	nucleotide_motif	57	62	26.7	+	.	Name=PF3D7_1408200_PF3D7_1328900+;Alias=;ID=PF3D7_1408200-17-PF3D7_1328900;pvalue=0.00214;sequence=CCTAGC;
PF3D7_1328900	fimo	nucleotide_motif	339	344	25.7	-	.	Name=PF3D7_1408200_PF3D7_1328900-;Alias=;ID=PF3D7_1408200-18-PF3D7_1328900;pvalue=0.0027;sequence=TCCACA;
PF3D7_1328900	fimo	nucleotide_motif	57	62	25.3	-	.	Name=PF3D7_1408200_PF3D7_1328900-;Alias=;ID=PF3D7_1408200-19-PF3D7_1328900;pvalue=0.00297;sequence=GCTAGG;
PF3D7_1328900	fimo	nucleotide_motif	751	756	24.9	-	.	Name=PF3D7_1408200_PF3D7_1328900-;Alias=;ID=PF3D7_1408200-20-PF3D7_1328900;pvalue=0.0032;sequence=ACAATC;
PF3D7_1328900	fimo	nucleotide_motif	919	924	24.9	+	.	Name=PF3D7_1408200_PF3D7_1328900+;Alias=;ID=PF3D7_1408200-21-PF3D7_1328900;pvalue=0.0032;sequence=ACAATC;
PF3D7_1328900	fimo	nucleotide_motif	342	347	24.8	-	.	Name=PF3D7_1408200_PF3D7_1328900-;Alias=;ID=PF3D7_1408200-22-PF3D7_1328900;pvalue=0.00329;sequence=TCATCC;
PF3D7_1328900	fimo	nucleotide_motif	81	86	24.3	-	.	Name=PF3D7_1408200_PF3D7_1328900-;Alias=;ID=PF3D7_1408200-23-PF3D7_1328900;pvalue=0.00368;sequence=ACTAAC;
PF3D7_1328900	fimo	nucleotide_motif	220	225	24.3	-	.	Name=PF3D7_1408200_PF3D7_1328900-;Alias=;ID=PF3D7_1408200-24-PF3D7_1328900;pvalue=0.00374;sequence=TCCACT;
PF3D7_1328900	fimo	nucleotide_motif	318	323	23.8	-	.	Name=PF3D7_1408200_PF3D7_1328900-;Alias=;ID=PF3D7_1408200-25-PF3D7_1328900;pvalue=0.00412;sequence=GAAACA;
PF3D7_1328900	fimo	nucleotide_motif	562	567	23.8	+	.	Name=PF3D7_1408200_PF3D7_1328900+;Alias=;ID=PF3D7_1408200-26-PF3D7_1328900;pvalue=0.00412;sequence=GAAACA;
PF3D7_1328900	fimo	nucleotide_motif	601	606	23.8	+	.	Name=PF3D7_1408200_PF3D7_1328900+;Alias=;ID=PF3D7_1408200-27-PF3D7_1328900;pvalue=0.00412;sequence=GAAACA;
PF3D7_1328900	fimo	nucleotide_motif	653	658	23.8	+	.	Name=PF3D7_1408200_PF3D7_1328900+;Alias=;ID=PF3D7_1408200-28-PF3D7_1328900;pvalue=0.00412;sequence=GAAACA;
PF3D7_1329000	fimo	nucleotide_motif	270	275	42.4	-	.	Name=PF3D7_1408200_PF3D7_1329000-;Alias=;ID=PF3D7_1408200-1-PF3D7_1329000;pvalue=5.68e-05;sequence=ACAACC;
PF3D7_1329000	fimo	nucleotide_motif	961	966	41.4	-	.	Name=PF3D7_1408200_PF3D7_1329000-;Alias=;ID=PF3D7_1408200-2-PF3D7_1329000;pvalue=7.22e-05;sequence=TCCACC;
PF3D7_1329000	fimo	nucleotide_motif	44	49	38.1	-	.	Name=PF3D7_1408200_PF3D7_1329000-;Alias=;ID=PF3D7_1408200-3-PF3D7_1329000;pvalue=0.000153;sequence=GAAACC;
PF3D7_1329000	fimo	nucleotide_motif	11	16	32.9	-	.	Name=PF3D7_1408200_PF3D7_1329000-;Alias=;ID=PF3D7_1408200-4-PF3D7_1329000;pvalue=0.000509;sequence=ACAGCC;
PF3D7_1329000	fimo	nucleotide_motif	587	592	32	-	.	Name=PF3D7_1408200_PF3D7_1329000-;Alias=;ID=PF3D7_1408200-5-PF3D7_1329000;pvalue=0.000628;sequence=TCACCC;
PF3D7_1329000	fimo	nucleotide_motif	938	943	30.9	-	.	Name=PF3D7_1408200_PF3D7_1329000-;Alias=;ID=PF3D7_1408200-6-PF3D7_1329000;pvalue=0.000811;sequence=ACCACA;
PF3D7_1329000	fimo	nucleotide_motif	473	478	28.4	-	.	Name=PF3D7_1408200_PF3D7_1329000-;Alias=;ID=PF3D7_1408200-7-PF3D7_1329000;pvalue=0.00145;sequence=GCCTCT;
PF3D7_1329000	fimo	nucleotide_motif	76	81	27.7	-	.	Name=PF3D7_1408200_PF3D7_1329000-;Alias=;ID=PF3D7_1408200-8-PF3D7_1329000;pvalue=0.00169;sequence=GCCAGA;
PF3D7_1329000	fimo	nucleotide_motif	941	946	27.7	-	.	Name=PF3D7_1408200_PF3D7_1329000-;Alias=;ID=PF3D7_1408200-9-PF3D7_1329000;pvalue=0.00169;sequence=AATACC;
PF3D7_1329000	fimo	nucleotide_motif	14	19	26.8	-	.	Name=PF3D7_1408200_PF3D7_1329000-;Alias=;ID=PF3D7_1408200-10-PF3D7_1329000;pvalue=0.0021;sequence=ACAACA;
PF3D7_1329000	fimo	nucleotide_motif	17	22	26.8	-	.	Name=PF3D7_1408200_PF3D7_1329000-;Alias=;ID=PF3D7_1408200-11-PF3D7_1329000;pvalue=0.0021;sequence=ACAACA;
PF3D7_1329000	fimo	nucleotide_motif	555	560	26.8	-	.	Name=PF3D7_1408200_PF3D7_1329000-;Alias=;ID=PF3D7_1408200-12-PF3D7_1329000;pvalue=0.0021;sequence=ACAACA;
PF3D7_1329000	fimo	nucleotide_motif	821	826	26.8	-	.	Name=PF3D7_1408200_PF3D7_1329000-;Alias=;ID=PF3D7_1408200-13-PF3D7_1329000;pvalue=0.0021;sequence=ACAACA;
PF3D7_1329000	fimo	nucleotide_motif	824	829	26.8	-	.	Name=PF3D7_1408200_PF3D7_1329000-;Alias=;ID=PF3D7_1408200-14-PF3D7_1329000;pvalue=0.0021;sequence=ACAACA;
PF3D7_1329000	fimo	nucleotide_motif	54	59	26.5	+	.	Name=PF3D7_1408200_PF3D7_1329000+;Alias=;ID=PF3D7_1408200-15-PF3D7_1329000;pvalue=0.00226;sequence=GATTCC;
PF3D7_1329000	fimo	nucleotide_motif	78	83	26.5	-	.	Name=PF3D7_1408200_PF3D7_1329000-;Alias=;ID=PF3D7_1408200-16-PF3D7_1329000;pvalue=0.00226;sequence=GCGCCA;
PF3D7_1329000	fimo	nucleotide_motif	518	523	24.5	+	.	Name=PF3D7_1408200_PF3D7_1329000+;Alias=;ID=PF3D7_1408200-17-PF3D7_1329000;pvalue=0.00351;sequence=ATAACC;
PF3D7_1329000	fimo	nucleotide_motif	64	69	23.8	+	.	Name=PF3D7_1408200_PF3D7_1329000+;Alias=;ID=PF3D7_1408200-18-PF3D7_1329000;pvalue=0.00412;sequence=GAAACA;
PF3D7_1329100	fimo	nucleotide_motif	955	960	35.4	+	.	Name=PF3D7_1408200_PF3D7_1329100+;Alias=;ID=PF3D7_1408200-1-PF3D7_1329100;pvalue=0.000286;sequence=TCAACC;
PF3D7_1329100	fimo	nucleotide_motif	139	144	31.6	+	.	Name=PF3D7_1408200_PF3D7_1329100+;Alias=;ID=PF3D7_1408200-2-PF3D7_1329100;pvalue=0.000695;sequence=TCTCCC;
PF3D7_1329100	fimo	nucleotide_motif	628	633	29	-	.	Name=PF3D7_1408200_PF3D7_1329100-;Alias=;ID=PF3D7_1408200-3-PF3D7_1329100;pvalue=0.00127;sequence=ACAAGC;
PF3D7_1329100	fimo	nucleotide_motif	657	662	27.7	+	.	Name=PF3D7_1408200_PF3D7_1329100+;Alias=;ID=PF3D7_1408200-4-PF3D7_1329100;pvalue=0.00169;sequence=AATACC;
PF3D7_1329100	fimo	nucleotide_motif	277	282	26.8	-	.	Name=PF3D7_1408200_PF3D7_1329100-;Alias=;ID=PF3D7_1408200-5-PF3D7_1329100;pvalue=0.0021;sequence=ACAACA;
PF3D7_1329100	fimo	nucleotide_motif	533	538	26.1	-	.	Name=PF3D7_1408200_PF3D7_1329100-;Alias=;ID=PF3D7_1408200-6-PF3D7_1329100;pvalue=0.00245;sequence=ACAAAC;
PF3D7_1329100	fimo	nucleotide_motif	392	397	24.9	-	.	Name=PF3D7_1408200_PF3D7_1329100-;Alias=;ID=PF3D7_1408200-7-PF3D7_1329100;pvalue=0.0032;sequence=GCCAAA;
PF3D7_1329100	fimo	nucleotide_motif	593	598	24.3	+	.	Name=PF3D7_1408200_PF3D7_1329100+;Alias=;ID=PF3D7_1408200-8-PF3D7_1329100;pvalue=0.00371;sequence=CCTACA;
PF3D7_1329200	fimo	nucleotide_motif	202	207	47.5	-	.	Name=PF3D7_1408200_PF3D7_1329200-;Alias=;ID=PF3D7_1408200-1-PF3D7_1329200;pvalue=1.78e-05;sequence=ACCACC;
PF3D7_1329200	fimo	nucleotide_motif	296	301	45.6	+	.	Name=PF3D7_1408200_PF3D7_1329200+;Alias=;ID=PF3D7_1408200-2-PF3D7_1329200;pvalue=2.73e-05;sequence=GGCACC;
PF3D7_1329200	fimo	nucleotide_motif	777	782	42.4	-	.	Name=PF3D7_1408200_PF3D7_1329200-;Alias=;ID=PF3D7_1408200-3-PF3D7_1329200;pvalue=5.77e-05;sequence=GCGCCC;
PF3D7_1329200	fimo	nucleotide_motif	262	267	34.2	+	.	Name=PF3D7_1408200_PF3D7_1329200+;Alias=;ID=PF3D7_1408200-4-PF3D7_1329200;pvalue=0.00038;sequence=GCTACA;
PF3D7_1329200	fimo	nucleotide_motif	297	302	31.9	+	.	Name=PF3D7_1408200_PF3D7_1329200+;Alias=;ID=PF3D7_1408200-5-PF3D7_1329200;pvalue=0.000651;sequence=GCACCT;
PF3D7_1329200	fimo	nucleotide_motif	874	879	31.6	-	.	Name=PF3D7_1408200_PF3D7_1329200-;Alias=;ID=PF3D7_1408200-6-PF3D7_1329200;pvalue=0.000695;sequence=TCTCCC;
PF3D7_1329200	fimo	nucleotide_motif	296	301	31.4	-	.	Name=PF3D7_1408200_PF3D7_1329200-;Alias=;ID=PF3D7_1408200-7-PF3D7_1329200;pvalue=0.000722;sequence=GGTGCC;
PF3D7_1329200	fimo	nucleotide_motif	271	276	31.3	-	.	Name=PF3D7_1408200_PF3D7_1329200-;Alias=;ID=PF3D7_1408200-8-PF3D7_1329200;pvalue=0.000744;sequence=CACACC;
PF3D7_1329200	fimo	nucleotide_motif	670	675	31.1	+	.	Name=PF3D7_1408200_PF3D7_1329200+;Alias=;ID=PF3D7_1408200-9-PF3D7_1329200;pvalue=0.00077;sequence=GTTCCC;
PF3D7_1329200	fimo	nucleotide_motif	611	616	30.4	-	.	Name=PF3D7_1408200_PF3D7_1329200-;Alias=;ID=PF3D7_1408200-10-PF3D7_1329200;pvalue=0.000909;sequence=CCCACA;
PF3D7_1329200	fimo	nucleotide_motif	767	772	29.3	-	.	Name=PF3D7_1408200_PF3D7_1329200-;Alias=;ID=PF3D7_1408200-11-PF3D7_1329200;pvalue=0.00116;sequence=AAAACC;
PF3D7_1329200	fimo	nucleotide_motif	214	219	28.8	-	.	Name=PF3D7_1408200_PF3D7_1329200-;Alias=;ID=PF3D7_1408200-12-PF3D7_1329200;pvalue=0.00131;sequence=ACTTCC;
PF3D7_1329200	fimo	nucleotide_motif	795	800	28.8	-	.	Name=PF3D7_1408200_PF3D7_1329200-;Alias=;ID=PF3D7_1408200-13-PF3D7_1329200;pvalue=0.00131;sequence=ACTTCC;
PF3D7_1329200	fimo	nucleotide_motif	167	172	28.6	+	.	Name=PF3D7_1408200_PF3D7_1329200+;Alias=;ID=PF3D7_1408200-14-PF3D7_1329200;pvalue=0.00139;sequence=CAAACC;
PF3D7_1329200	fimo	nucleotide_motif	383	388	28.4	-	.	Name=PF3D7_1408200_PF3D7_1329200-;Alias=;ID=PF3D7_1408200-15-PF3D7_1329200;pvalue=0.00144;sequence=GGCACA;
PF3D7_1329200	fimo	nucleotide_motif	16	21	27.7	-	.	Name=PF3D7_1408200_PF3D7_1329200-;Alias=;ID=PF3D7_1408200-16-PF3D7_1329200;pvalue=0.00169;sequence=AATACC;
PF3D7_1329200	fimo	nucleotide_motif	247	252	27.7	+	.	Name=PF3D7_1408200_PF3D7_1329200+;Alias=;ID=PF3D7_1408200-17-PF3D7_1329200;pvalue=0.00169;sequence=AATACC;
PF3D7_1329200	fimo	nucleotide_motif	293	298	27.7	-	.	Name=PF3D7_1408200_PF3D7_1329200-;Alias=;ID=PF3D7_1408200-18-PF3D7_1329200;pvalue=0.00169;sequence=GCCAGA;
PF3D7_1329200	fimo	nucleotide_motif	741	746	26.8	-	.	Name=PF3D7_1408200_PF3D7_1329200-;Alias=;ID=PF3D7_1408200-19-PF3D7_1329200;pvalue=0.0021;sequence=ACAACA;
PF3D7_1329200	fimo	nucleotide_motif	514	519	26.1	+	.	Name=PF3D7_1408200_PF3D7_1329200+;Alias=;ID=PF3D7_1408200-20-PF3D7_1329200;pvalue=0.00245;sequence=ACAAAC;
PF3D7_1329200	fimo	nucleotide_motif	273	278	25.7	-	.	Name=PF3D7_1408200_PF3D7_1329200-;Alias=;ID=PF3D7_1408200-21-PF3D7_1329200;pvalue=0.0027;sequence=TCCACA;
PF3D7_1329200	fimo	nucleotide_motif	808	813	25.4	-	.	Name=PF3D7_1408200_PF3D7_1329200-;Alias=;ID=PF3D7_1408200-22-PF3D7_1329200;pvalue=0.00287;sequence=ACTACA;
PF3D7_1329200	fimo	nucleotide_motif	779	784	25.4	+	.	Name=PF3D7_1408200_PF3D7_1329200+;Alias=;ID=PF3D7_1408200-23-PF3D7_1329200;pvalue=0.0029;sequence=GCGCAC;
PF3D7_1329200	fimo	nucleotide_motif	166	171	25.3	+	.	Name=PF3D7_1408200_PF3D7_1329200+;Alias=;ID=PF3D7_1408200-24-PF3D7_1329200;pvalue=0.00294;sequence=CCAAAC;
PF3D7_1329200	fimo	nucleotide_motif	168	173	24.9	+	.	Name=PF3D7_1408200_PF3D7_1329200+;Alias=;ID=PF3D7_1408200-25-PF3D7_1329200;pvalue=0.00323;sequence=AAACCC;
PF3D7_1329300	fimo	nucleotide_motif	967	972	40	+	.	Name=PF3D7_1408200_PF3D7_1329300+;Alias=;ID=PF3D7_1408200-1-PF3D7_1329300;pvalue=0.000101;sequence=ACTACC;
PF3D7_1329300	fimo	nucleotide_motif	223	228	38.1	-	.	Name=PF3D7_1408200_PF3D7_1329300-;Alias=;ID=PF3D7_1408200-2-PF3D7_1329300;pvalue=0.000153;sequence=GAAACC;
PF3D7_1329300	fimo	nucleotide_motif	687	692	32.4	+	.	Name=PF3D7_1408200_PF3D7_1329300+;Alias=;ID=PF3D7_1408200-3-PF3D7_1329300;pvalue=0.000575;sequence=GGTCCC;
PF3D7_1329300	fimo	nucleotide_motif	687	692	31.3	-	.	Name=PF3D7_1408200_PF3D7_1329300-;Alias=;ID=PF3D7_1408200-4-PF3D7_1329300;pvalue=0.000732;sequence=GGGACC;
PF3D7_1329300	fimo	nucleotide_motif	886	891	29.3	+	.	Name=PF3D7_1408200_PF3D7_1329300+;Alias=;ID=PF3D7_1408200-5-PF3D7_1329300;pvalue=0.00116;sequence=AAAACC;
PF3D7_1329300	fimo	nucleotide_motif	890	895	29.3	+	.	Name=PF3D7_1408200_PF3D7_1329300+;Alias=;ID=PF3D7_1408200-6-PF3D7_1329300;pvalue=0.00117;sequence=CCATCC;
PF3D7_1329300	fimo	nucleotide_motif	889	894	29.1	+	.	Name=PF3D7_1408200_PF3D7_1329300+;Alias=;ID=PF3D7_1408200-7-PF3D7_1329300;pvalue=0.00123;sequence=ACCATC;
PF3D7_1329300	fimo	nucleotide_motif	576	581	27.4	+	.	Name=PF3D7_1408200_PF3D7_1329300+;Alias=;ID=PF3D7_1408200-8-PF3D7_1329300;pvalue=0.0018;sequence=GAATCC;
PF3D7_1329300	fimo	nucleotide_motif	216	221	26.8	-	.	Name=PF3D7_1408200_PF3D7_1329300-;Alias=;ID=PF3D7_1408200-9-PF3D7_1329300;pvalue=0.0021;sequence=ACAACA;
PF3D7_1329300	fimo	nucleotide_motif	213	218	25.7	-	.	Name=PF3D7_1408200_PF3D7_1329300-;Alias=;ID=PF3D7_1408200-10-PF3D7_1329300;pvalue=0.00266;sequence=ACAACT;
PF3D7_1329300	fimo	nucleotide_motif	570	575	25.7	-	.	Name=PF3D7_1408200_PF3D7_1329300-;Alias=;ID=PF3D7_1408200-11-PF3D7_1329300;pvalue=0.0027;sequence=TCCACA;
PF3D7_1329300	fimo	nucleotide_motif	712	717	25.7	+	.	Name=PF3D7_1408200_PF3D7_1329300+;Alias=;ID=PF3D7_1408200-12-PF3D7_1329300;pvalue=0.0027;sequence=TCCACA;
PF3D7_1329300	fimo	nucleotide_motif	281	286	24.3	-	.	Name=PF3D7_1408200_PF3D7_1329300-;Alias=;ID=PF3D7_1408200-13-PF3D7_1329300;pvalue=0.00368;sequence=ACTAAC;
PF3D7_1329300	fimo	nucleotide_motif	219	224	24.3	-	.	Name=PF3D7_1408200_PF3D7_1329300-;Alias=;ID=PF3D7_1408200-14-PF3D7_1329300;pvalue=0.00371;sequence=CCTACA;
PF3D7_1329300	fimo	nucleotide_motif	456	461	24	+	.	Name=PF3D7_1408200_PF3D7_1329300+;Alias=;ID=PF3D7_1408200-15-PF3D7_1329300;pvalue=0.00395;sequence=GCATAC;
PF3D7_1329300	fimo	nucleotide_motif	187	192	23.8	+	.	Name=PF3D7_1408200_PF3D7_1329300+;Alias=;ID=PF3D7_1408200-16-PF3D7_1329300;pvalue=0.00412;sequence=GAAACA;
PF3D7_1329400	fimo	nucleotide_motif	359	364	40	-	.	Name=PF3D7_1408200_PF3D7_1329400-;Alias=;ID=PF3D7_1408200-1-PF3D7_1329400;pvalue=0.000101;sequence=ACTACC;
PF3D7_1329400	fimo	nucleotide_motif	639	644	32.4	-	.	Name=PF3D7_1408200_PF3D7_1329400-;Alias=;ID=PF3D7_1408200-2-PF3D7_1329400;pvalue=0.000575;sequence=GGTCCC;
PF3D7_1329400	fimo	nucleotide_motif	117	122	32.2	-	.	Name=PF3D7_1408200_PF3D7_1329400-;Alias=;ID=PF3D7_1408200-3-PF3D7_1329400;pvalue=0.000604;sequence=GTTACC;
PF3D7_1329400	fimo	nucleotide_motif	639	644	31.3	+	.	Name=PF3D7_1408200_PF3D7_1329400+;Alias=;ID=PF3D7_1408200-4-PF3D7_1329400;pvalue=0.000732;sequence=GGGACC;
PF3D7_1329400	fimo	nucleotide_motif	440	445	29.3	-	.	Name=PF3D7_1408200_PF3D7_1329400-;Alias=;ID=PF3D7_1408200-5-PF3D7_1329400;pvalue=0.00116;sequence=AAAACC;
PF3D7_1329400	fimo	nucleotide_motif	436	441	29.3	-	.	Name=PF3D7_1408200_PF3D7_1329400-;Alias=;ID=PF3D7_1408200-6-PF3D7_1329400;pvalue=0.00117;sequence=CCATCC;
PF3D7_1329400	fimo	nucleotide_motif	437	442	29.1	-	.	Name=PF3D7_1408200_PF3D7_1329400-;Alias=;ID=PF3D7_1408200-7-PF3D7_1329400;pvalue=0.00123;sequence=ACCATC;
PF3D7_1329400	fimo	nucleotide_motif	750	755	27.4	-	.	Name=PF3D7_1408200_PF3D7_1329400-;Alias=;ID=PF3D7_1408200-8-PF3D7_1329400;pvalue=0.0018;sequence=GAATCC;
PF3D7_1329400	fimo	nucleotide_motif	614	619	25.7	-	.	Name=PF3D7_1408200_PF3D7_1329400-;Alias=;ID=PF3D7_1408200-9-PF3D7_1329400;pvalue=0.0027;sequence=TCCACA;
PF3D7_1329400	fimo	nucleotide_motif	756	761	25.7	+	.	Name=PF3D7_1408200_PF3D7_1329400+;Alias=;ID=PF3D7_1408200-10-PF3D7_1329400;pvalue=0.0027;sequence=TCCACA;
PF3D7_1329400	fimo	nucleotide_motif	251	256	25.3	-	.	Name=PF3D7_1408200_PF3D7_1329400-;Alias=;ID=PF3D7_1408200-11-PF3D7_1329400;pvalue=0.00297;sequence=GCATCA;
PF3D7_1329400	fimo	nucleotide_motif	870	875	24	-	.	Name=PF3D7_1408200_PF3D7_1329400-;Alias=;ID=PF3D7_1408200-12-PF3D7_1329400;pvalue=0.00395;sequence=GCATAC;
PF3D7_1329500	fimo	nucleotide_motif	402	407	33.9	-	.	Name=PF3D7_1408200_PF3D7_1329500-;Alias=;ID=PF3D7_1408200-1-PF3D7_1329500;pvalue=0.00041;sequence=TCTACC;
PF3D7_1329500	fimo	nucleotide_motif	33	38	31.6	-	.	Name=PF3D7_1408200_PF3D7_1329500-;Alias=;ID=PF3D7_1408200-2-PF3D7_1329500;pvalue=0.00069;sequence=AACACC;
PF3D7_1329500	fimo	nucleotide_motif	593	598	30.9	+	.	Name=PF3D7_1408200_PF3D7_1329500+;Alias=;ID=PF3D7_1408200-3-PF3D7_1329500;pvalue=0.000811;sequence=ACCACA;
PF3D7_1329500	fimo	nucleotide_motif	398	403	28.9	-	.	Name=PF3D7_1408200_PF3D7_1329500-;Alias=;ID=PF3D7_1408200-4-PF3D7_1329500;pvalue=0.00127;sequence=CCCACT;
PF3D7_1329500	fimo	nucleotide_motif	643	648	27.7	+	.	Name=PF3D7_1408200_PF3D7_1329500+;Alias=;ID=PF3D7_1408200-5-PF3D7_1329500;pvalue=0.00169;sequence=AATACC;
PF3D7_1329500	fimo	nucleotide_motif	772	777	27.6	+	.	Name=PF3D7_1408200_PF3D7_1329500+;Alias=;ID=PF3D7_1408200-6-PF3D7_1329500;pvalue=0.00173;sequence=AGTACC;
PF3D7_1329500	fimo	nucleotide_motif	79	84	26.8	-	.	Name=PF3D7_1408200_PF3D7_1329500-;Alias=;ID=PF3D7_1408200-7-PF3D7_1329500;pvalue=0.0021;sequence=ACAACA;
PF3D7_1329500	fimo	nucleotide_motif	290	295	26.1	-	.	Name=PF3D7_1408200_PF3D7_1329500-;Alias=;ID=PF3D7_1408200-8-PF3D7_1329500;pvalue=0.00245;sequence=ACAAAC;
PF3D7_1329500	fimo	nucleotide_motif	269	274	25.7	-	.	Name=PF3D7_1408200_PF3D7_1329500-;Alias=;ID=PF3D7_1408200-9-PF3D7_1329500;pvalue=0.00266;sequence=ACAACT;
PF3D7_1329500	fimo	nucleotide_motif	399	404	25.7	-	.	Name=PF3D7_1408200_PF3D7_1329500-;Alias=;ID=PF3D7_1408200-10-PF3D7_1329500;pvalue=0.00267;sequence=ACCCAC;
PF3D7_1329600	fimo	nucleotide_motif	198	203	49.8	-	.	Name=PF3D7_1408200_PF3D7_1329600-;Alias=;ID=PF3D7_1408200-1-PF3D7_1329600;pvalue=1.05e-05;sequence=GCTACC;
PF3D7_1329600	fimo	nucleotide_motif	25	30	41.7	+	.	Name=PF3D7_1408200_PF3D7_1329600+;Alias=;ID=PF3D7_1408200-2-PF3D7_1329600;pvalue=6.73e-05;sequence=GCCACA;
PF3D7_1329600	fimo	nucleotide_motif	187	192	39.4	+	.	Name=PF3D7_1408200_PF3D7_1329600+;Alias=;ID=PF3D7_1408200-3-PF3D7_1329600;pvalue=0.000115;sequence=GCCACT;
PF3D7_1329600	fimo	nucleotide_motif	877	882	39	-	.	Name=PF3D7_1408200_PF3D7_1329600-;Alias=;ID=PF3D7_1408200-4-PF3D7_1329600;pvalue=0.000125;sequence=GCAACG;
PF3D7_1329600	fimo	nucleotide_motif	6	11	32	-	.	Name=PF3D7_1408200_PF3D7_1329600-;Alias=;ID=PF3D7_1408200-5-PF3D7_1329600;pvalue=0.000634;sequence=GGAGCC;
PF3D7_1329600	fimo	nucleotide_motif	7	12	31.8	+	.	Name=PF3D7_1408200_PF3D7_1329600+;Alias=;ID=PF3D7_1408200-6-PF3D7_1329600;pvalue=0.000656;sequence=GCTCCA;
PF3D7_1329600	fimo	nucleotide_motif	6	11	31.1	+	.	Name=PF3D7_1408200_PF3D7_1329600+;Alias=;ID=PF3D7_1408200-7-PF3D7_1329600;pvalue=0.000771;sequence=GGCTCC;
PF3D7_1329600	fimo	nucleotide_motif	199	204	30.4	+	.	Name=PF3D7_1408200_PF3D7_1329600+;Alias=;ID=PF3D7_1408200-8-PF3D7_1329600;pvalue=0.000914;sequence=GTAGCC;
PF3D7_1329600	fimo	nucleotide_motif	881	886	27.3	+	.	Name=PF3D7_1408200_PF3D7_1329600+;Alias=;ID=PF3D7_1408200-9-PF3D7_1329600;pvalue=0.00188;sequence=GCATGC;
PF3D7_1329600	fimo	nucleotide_motif	881	886	27.3	-	.	Name=PF3D7_1408200_PF3D7_1329600-;Alias=;ID=PF3D7_1408200-10-PF3D7_1329600;pvalue=0.00188;sequence=GCATGC;
PF3D7_1329600	fimo	nucleotide_motif	490	495	25.7	+	.	Name=PF3D7_1408200_PF3D7_1329600+;Alias=;ID=PF3D7_1408200-11-PF3D7_1329600;pvalue=0.00266;sequence=ACAACT;
PF3D7_1329600	fimo	nucleotide_motif	198	203	24.8	+	.	Name=PF3D7_1408200_PF3D7_1329600+;Alias=;ID=PF3D7_1408200-12-PF3D7_1329600;pvalue=0.0033;sequence=GGTAGC;
PF3D7_1329600	fimo	nucleotide_motif	599	604	24.1	+	.	Name=PF3D7_1408200_PF3D7_1329600+;Alias=;ID=PF3D7_1408200-13-PF3D7_1329600;pvalue=0.00392;sequence=ACTACT;
PF3D7_1329700	fimo	nucleotide_motif	455	460	36.7	-	.	Name=PF3D7_1408200_PF3D7_1329700-;Alias=;ID=PF3D7_1408200-1-PF3D7_1329700;pvalue=0.000213;sequence=GATACC;
PF3D7_1329700	fimo	nucleotide_motif	774	779	32.5	+	.	Name=PF3D7_1408200_PF3D7_1329700+;Alias=;ID=PF3D7_1408200-2-PF3D7_1329700;pvalue=0.000568;sequence=GCTATC;
PF3D7_1329700	fimo	nucleotide_motif	839	844	28.8	+	.	Name=PF3D7_1408200_PF3D7_1329700+;Alias=;ID=PF3D7_1408200-3-PF3D7_1329700;pvalue=0.00131;sequence=ACTTCC;
PF3D7_1329700	fimo	nucleotide_motif	191	196	27.4	-	.	Name=PF3D7_1408200_PF3D7_1329700-;Alias=;ID=PF3D7_1408200-4-PF3D7_1329700;pvalue=0.00183;sequence=GACAAC;
PF3D7_1329700	fimo	nucleotide_motif	190	195	26.8	-	.	Name=PF3D7_1408200_PF3D7_1329700-;Alias=;ID=PF3D7_1408200-5-PF3D7_1329700;pvalue=0.0021;sequence=ACAACA;
PF3D7_1329700	fimo	nucleotide_motif	452	457	25.4	-	.	Name=PF3D7_1408200_PF3D7_1329700-;Alias=;ID=PF3D7_1408200-6-PF3D7_1329700;pvalue=0.00287;sequence=ACCCCT;
PF3D7_1329700	fimo	nucleotide_motif	774	779	25.2	-	.	Name=PF3D7_1408200_PF3D7_1329700-;Alias=;ID=PF3D7_1408200-7-PF3D7_1329700;pvalue=0.003;sequence=GATAGC;
PF3D7_1329700	fimo	nucleotide_motif	770	775	24.9	-	.	Name=PF3D7_1408200_PF3D7_1329700-;Alias=;ID=PF3D7_1408200-8-PF3D7_1329700;pvalue=0.0032;sequence=GCCAAA;
PF3D7_1329700	fimo	nucleotide_motif	76	81	23.8	+	.	Name=PF3D7_1408200_PF3D7_1329700+;Alias=;ID=PF3D7_1408200-9-PF3D7_1329700;pvalue=0.00412;sequence=GAAACA;
PF3D7_1329800	fimo	nucleotide_motif	648	653	36.7	+	.	Name=PF3D7_1408200_PF3D7_1329800+;Alias=;ID=PF3D7_1408200-1-PF3D7_1329800;pvalue=0.000213;sequence=GATACC;
PF3D7_1329800	fimo	nucleotide_motif	82	87	35.9	-	.	Name=PF3D7_1408200_PF3D7_1329800-;Alias=;ID=PF3D7_1408200-2-PF3D7_1329800;pvalue=0.000256;sequence=GCAACA;
PF3D7_1329800	fimo	nucleotide_motif	329	334	32.5	-	.	Name=PF3D7_1408200_PF3D7_1329800-;Alias=;ID=PF3D7_1408200-3-PF3D7_1329800;pvalue=0.000568;sequence=GCTATC;
PF3D7_1329800	fimo	nucleotide_motif	48	53	32	-	.	Name=PF3D7_1408200_PF3D7_1329800-;Alias=;ID=PF3D7_1408200-4-PF3D7_1329800;pvalue=0.000628;sequence=TCACCC;
PF3D7_1329800	fimo	nucleotide_motif	264	269	28.8	-	.	Name=PF3D7_1408200_PF3D7_1329800-;Alias=;ID=PF3D7_1408200-5-PF3D7_1329800;pvalue=0.00131;sequence=ACTTCC;
PF3D7_1329800	fimo	nucleotide_motif	912	917	27.4	+	.	Name=PF3D7_1408200_PF3D7_1329800+;Alias=;ID=PF3D7_1408200-6-PF3D7_1329800;pvalue=0.00183;sequence=GACAAC;
PF3D7_1329800	fimo	nucleotide_motif	913	918	26.8	+	.	Name=PF3D7_1408200_PF3D7_1329800+;Alias=;ID=PF3D7_1408200-7-PF3D7_1329800;pvalue=0.0021;sequence=ACAACA;
PF3D7_1329800	fimo	nucleotide_motif	52	57	26.7	+	.	Name=PF3D7_1408200_PF3D7_1329800+;Alias=;ID=PF3D7_1408200-8-PF3D7_1329800;pvalue=0.00213;sequence=GAAACG;
PF3D7_1329800	fimo	nucleotide_motif	651	656	25.4	+	.	Name=PF3D7_1408200_PF3D7_1329800+;Alias=;ID=PF3D7_1408200-9-PF3D7_1329800;pvalue=0.00287;sequence=ACCCCT;
PF3D7_1329800	fimo	nucleotide_motif	329	334	25.2	+	.	Name=PF3D7_1408200_PF3D7_1329800+;Alias=;ID=PF3D7_1408200-10-PF3D7_1329800;pvalue=0.003;sequence=GATAGC;
PF3D7_1329800	fimo	nucleotide_motif	333	338	24.9	+	.	Name=PF3D7_1408200_PF3D7_1329800+;Alias=;ID=PF3D7_1408200-11-PF3D7_1329800;pvalue=0.0032;sequence=GCCAAA;
PF3D7_1329800	fimo	nucleotide_motif	44	49	24.3	-	.	Name=PF3D7_1408200_PF3D7_1329800-;Alias=;ID=PF3D7_1408200-12-PF3D7_1329800;pvalue=0.00371;sequence=CCTACA;
PF3D7_1329900	fimo	nucleotide_motif	429	434	39.8	+	.	Name=PF3D7_1408200_PF3D7_1329900+;Alias=;ID=PF3D7_1408200-1-PF3D7_1329900;pvalue=0.000106;sequence=GCATCC;
PF3D7_1329900	fimo	nucleotide_motif	861	866	31.9	-	.	Name=PF3D7_1408200_PF3D7_1329900-;Alias=;ID=PF3D7_1408200-2-PF3D7_1329900;pvalue=0.000651;sequence=GCACCT;
PF3D7_1329900	fimo	nucleotide_motif	862	867	31.5	-	.	Name=PF3D7_1408200_PF3D7_1329900-;Alias=;ID=PF3D7_1408200-3-PF3D7_1329900;pvalue=0.00071;sequence=AGCACC;
PF3D7_1329900	fimo	nucleotide_motif	233	238	27.3	+	.	Name=PF3D7_1408200_PF3D7_1329900+;Alias=;ID=PF3D7_1408200-4-PF3D7_1329900;pvalue=0.00188;sequence=GACACT;
PF3D7_1329900	fimo	nucleotide_motif	85	90	26.8	+	.	Name=PF3D7_1408200_PF3D7_1329900+;Alias=;ID=PF3D7_1408200-5-PF3D7_1329900;pvalue=0.0021;sequence=ACAACA;
PF3D7_1329900	fimo	nucleotide_motif	540	545	25.4	+	.	Name=PF3D7_1408200_PF3D7_1329900+;Alias=;ID=PF3D7_1408200-6-PF3D7_1329900;pvalue=0.00287;sequence=ACTACA;
PF3D7_1329900	fimo	nucleotide_motif	268	273	23.8	+	.	Name=PF3D7_1408200_PF3D7_1329900+;Alias=;ID=PF3D7_1408200-7-PF3D7_1329900;pvalue=0.00415;sequence=CCAATC;
PF3D7_1330000	fimo	nucleotide_motif	609	614	38.1	+	.	Name=PF3D7_1408200_PF3D7_1330000+;Alias=;ID=PF3D7_1408200-1-PF3D7_1330000;pvalue=0.000153;sequence=GAAACC;
PF3D7_1330000	fimo	nucleotide_motif	596	601	36.4	+	.	Name=PF3D7_1408200_PF3D7_1330000+;Alias=;ID=PF3D7_1408200-2-PF3D7_1330000;pvalue=0.000227;sequence=ACACCC;
PF3D7_1330000	fimo	nucleotide_motif	158	163	33.2	-	.	Name=PF3D7_1408200_PF3D7_1330000-;Alias=;ID=PF3D7_1408200-3-PF3D7_1330000;pvalue=0.000475;sequence=GCCCTC;
PF3D7_1330000	fimo	nucleotide_motif	387	392	33	-	.	Name=PF3D7_1408200_PF3D7_1330000-;Alias=;ID=PF3D7_1408200-4-PF3D7_1330000;pvalue=0.000503;sequence=GCTAAC;
PF3D7_1330000	fimo	nucleotide_motif	646	651	32.4	+	.	Name=PF3D7_1408200_PF3D7_1330000+;Alias=;ID=PF3D7_1408200-5-PF3D7_1330000;pvalue=0.000575;sequence=GGTCCC;
PF3D7_1330000	fimo	nucleotide_motif	221	226	32	-	.	Name=PF3D7_1408200_PF3D7_1330000-;Alias=;ID=PF3D7_1408200-6-PF3D7_1330000;pvalue=0.000633;sequence=GAAGCC;
PF3D7_1330000	fimo	nucleotide_motif	595	600	31.6	+	.	Name=PF3D7_1408200_PF3D7_1330000+;Alias=;ID=PF3D7_1408200-7-PF3D7_1330000;pvalue=0.00069;sequence=AACACC;
PF3D7_1330000	fimo	nucleotide_motif	157	162	31.6	-	.	Name=PF3D7_1408200_PF3D7_1330000-;Alias=;ID=PF3D7_1408200-8-PF3D7_1330000;pvalue=0.000695;sequence=CCCTCC;
PF3D7_1330000	fimo	nucleotide_motif	646	651	31.3	-	.	Name=PF3D7_1408200_PF3D7_1330000-;Alias=;ID=PF3D7_1408200-9-PF3D7_1330000;pvalue=0.000732;sequence=GGGACC;
PF3D7_1330000	fimo	nucleotide_motif	53	58	30.6	+	.	Name=PF3D7_1408200_PF3D7_1330000+;Alias=;ID=PF3D7_1408200-10-PF3D7_1330000;pvalue=0.000875;sequence=ACATCC;
PF3D7_1330000	fimo	nucleotide_motif	671	676	29.3	-	.	Name=PF3D7_1408200_PF3D7_1330000-;Alias=;ID=PF3D7_1408200-11-PF3D7_1330000;pvalue=0.00116;sequence=AAAACC;
PF3D7_1330000	fimo	nucleotide_motif	160	165	28.7	-	.	Name=PF3D7_1408200_PF3D7_1330000-;Alias=;ID=PF3D7_1408200-12-PF3D7_1330000;pvalue=0.00135;sequence=GAGCCC;
PF3D7_1330000	fimo	nucleotide_motif	704	709	27.7	+	.	Name=PF3D7_1408200_PF3D7_1330000+;Alias=;ID=PF3D7_1408200-13-PF3D7_1330000;pvalue=0.00169;sequence=AATACC;
PF3D7_1330000	fimo	nucleotide_motif	213	218	26.8	-	.	Name=PF3D7_1408200_PF3D7_1330000-;Alias=;ID=PF3D7_1408200-14-PF3D7_1330000;pvalue=0.0021;sequence=ACAACA;
PF3D7_1330000	fimo	nucleotide_motif	313	318	26.8	+	.	Name=PF3D7_1408200_PF3D7_1330000+;Alias=;ID=PF3D7_1408200-15-PF3D7_1330000;pvalue=0.0021;sequence=ACAACA;
PF3D7_1330000	fimo	nucleotide_motif	499	504	26.1	+	.	Name=PF3D7_1408200_PF3D7_1330000+;Alias=;ID=PF3D7_1408200-16-PF3D7_1330000;pvalue=0.00245;sequence=ACAAAC;
PF3D7_1330000	fimo	nucleotide_motif	396	401	25.7	-	.	Name=PF3D7_1408200_PF3D7_1330000-;Alias=;ID=PF3D7_1408200-17-PF3D7_1330000;pvalue=0.00266;sequence=ACAACT;
PF3D7_1330000	fimo	nucleotide_motif	399	404	25.4	-	.	Name=PF3D7_1408200_PF3D7_1330000-;Alias=;ID=PF3D7_1408200-18-PF3D7_1330000;pvalue=0.00287;sequence=ACTACA;
PF3D7_1330000	fimo	nucleotide_motif	210	215	24.9	-	.	Name=PF3D7_1408200_PF3D7_1330000-;Alias=;ID=PF3D7_1408200-19-PF3D7_1330000;pvalue=0.0032;sequence=ACAATC;
PF3D7_1330000	fimo	nucleotide_motif	421	426	24.9	+	.	Name=PF3D7_1408200_PF3D7_1330000+;Alias=;ID=PF3D7_1408200-20-PF3D7_1330000;pvalue=0.0032;sequence=ACAATC;
PF3D7_1330000	fimo	nucleotide_motif	506	511	24.8	+	.	Name=PF3D7_1408200_PF3D7_1330000+;Alias=;ID=PF3D7_1408200-21-PF3D7_1330000;pvalue=0.00329;sequence=TCATCC;
PF3D7_1330300	fimo	nucleotide_motif	904	909	41.7	+	.	Name=PF3D7_1408200_PF3D7_1330300+;Alias=;ID=PF3D7_1408200-1-PF3D7_1330300;pvalue=6.74e-05;sequence=CCCCCC;
PF3D7_1330300	fimo	nucleotide_motif	905	910	41.7	+	.	Name=PF3D7_1408200_PF3D7_1330300+;Alias=;ID=PF3D7_1408200-2-PF3D7_1330300;pvalue=6.74e-05;sequence=CCCCCC;
PF3D7_1330300	fimo	nucleotide_motif	903	908	35.4	+	.	Name=PF3D7_1408200_PF3D7_1330300+;Alias=;ID=PF3D7_1408200-3-PF3D7_1330300;pvalue=0.000287;sequence=TCCCCC;
PF3D7_1330300	fimo	nucleotide_motif	747	752	31.6	+	.	Name=PF3D7_1408200_PF3D7_1330300+;Alias=;ID=PF3D7_1408200-4-PF3D7_1330300;pvalue=0.000695;sequence=TCTCCC;
PF3D7_1330300	fimo	nucleotide_motif	909	914	29.3	+	.	Name=PF3D7_1408200_PF3D7_1330300+;Alias=;ID=PF3D7_1408200-5-PF3D7_1330300;pvalue=0.00117;sequence=CCATCC;
PF3D7_1330300	fimo	nucleotide_motif	908	913	28.4	+	.	Name=PF3D7_1408200_PF3D7_1330300+;Alias=;ID=PF3D7_1408200-6-PF3D7_1330300;pvalue=0.00143;sequence=CCCATC;
PF3D7_1330300	fimo	nucleotide_motif	109	114	26.8	+	.	Name=PF3D7_1408200_PF3D7_1330300+;Alias=;ID=PF3D7_1408200-7-PF3D7_1330300;pvalue=0.0021;sequence=ACAACA;
PF3D7_1330300	fimo	nucleotide_motif	83	88	26.1	+	.	Name=PF3D7_1408200_PF3D7_1330300+;Alias=;ID=PF3D7_1408200-8-PF3D7_1330300;pvalue=0.00245;sequence=ACAAAC;
PF3D7_1330300	fimo	nucleotide_motif	906	911	25.7	+	.	Name=PF3D7_1408200_PF3D7_1330300+;Alias=;ID=PF3D7_1408200-9-PF3D7_1330300;pvalue=0.00267;sequence=CCCCCA;
PF3D7_1330300	fimo	nucleotide_motif	57	62	24.8	-	.	Name=PF3D7_1408200_PF3D7_1330300-;Alias=;ID=PF3D7_1408200-10-PF3D7_1330300;pvalue=0.00329;sequence=TCATCC;
PF3D7_1330300	fimo	nucleotide_motif	872	877	23.8	-	.	Name=PF3D7_1408200_PF3D7_1330300-;Alias=;ID=PF3D7_1408200-11-PF3D7_1330300;pvalue=0.00412;sequence=GAAACA;
PF3D7_1330400	fimo	nucleotide_motif	285	290	27.7	+	.	Name=PF3D7_1408200_PF3D7_1330400+;Alias=;ID=PF3D7_1408200-1-PF3D7_1330400;pvalue=0.00169;sequence=AATACC;
PF3D7_1330400	fimo	nucleotide_motif	710	715	27.7	+	.	Name=PF3D7_1408200_PF3D7_1330400+;Alias=;ID=PF3D7_1408200-2-PF3D7_1330400;pvalue=0.00169;sequence=AATACC;
PF3D7_1330400	fimo	nucleotide_motif	151	156	26.8	-	.	Name=PF3D7_1408200_PF3D7_1330400-;Alias=;ID=PF3D7_1408200-3-PF3D7_1330400;pvalue=0.0021;sequence=ACAACA;
PF3D7_1330400	fimo	nucleotide_motif	437	442	26.8	+	.	Name=PF3D7_1408200_PF3D7_1330400+;Alias=;ID=PF3D7_1408200-4-PF3D7_1330400;pvalue=0.0021;sequence=ACAACA;
PF3D7_1330400	fimo	nucleotide_motif	629	634	25.4	-	.	Name=PF3D7_1408200_PF3D7_1330400-;Alias=;ID=PF3D7_1408200-5-PF3D7_1330400;pvalue=0.00287;sequence=ACTACA;
PF3D7_1330400	fimo	nucleotide_motif	910	915	24.5	+	.	Name=PF3D7_1408200_PF3D7_1330400+;Alias=;ID=PF3D7_1408200-6-PF3D7_1330400;pvalue=0.00351;sequence=ATAACC;
PF3D7_1330500	fimo	nucleotide_motif	35	40	40	-	.	Name=PF3D7_1408200_PF3D7_1330500-;Alias=;ID=PF3D7_1408200-1-PF3D7_1330500;pvalue=0.000101;sequence=ACTACC;
PF3D7_1330500	fimo	nucleotide_motif	685	690	38	+	.	Name=PF3D7_1408200_PF3D7_1330500+;Alias=;ID=PF3D7_1408200-2-PF3D7_1330500;pvalue=0.000158;sequence=GGAACC;
PF3D7_1330500	fimo	nucleotide_motif	600	605	37.7	-	.	Name=PF3D7_1408200_PF3D7_1330500-;Alias=;ID=PF3D7_1408200-3-PF3D7_1330500;pvalue=0.000169;sequence=GCAAGC;
PF3D7_1330500	fimo	nucleotide_motif	860	865	36.4	+	.	Name=PF3D7_1408200_PF3D7_1330500+;Alias=;ID=PF3D7_1408200-4-PF3D7_1330500;pvalue=0.000227;sequence=ACACCC;
PF3D7_1330500	fimo	nucleotide_motif	621	626	35.9	+	.	Name=PF3D7_1408200_PF3D7_1330500+;Alias=;ID=PF3D7_1408200-5-PF3D7_1330500;pvalue=0.000256;sequence=GCAACA;
PF3D7_1330500	fimo	nucleotide_motif	596	601	33	-	.	Name=PF3D7_1408200_PF3D7_1330500-;Alias=;ID=PF3D7_1408200-6-PF3D7_1330500;pvalue=0.000504;sequence=GCACGC;
PF3D7_1330500	fimo	nucleotide_motif	522	527	31.9	-	.	Name=PF3D7_1408200_PF3D7_1330500-;Alias=;ID=PF3D7_1408200-7-PF3D7_1330500;pvalue=0.000644;sequence=GCACAC;
PF3D7_1330500	fimo	nucleotide_motif	833	838	31.9	+	.	Name=PF3D7_1408200_PF3D7_1330500+;Alias=;ID=PF3D7_1408200-8-PF3D7_1330500;pvalue=0.000644;sequence=GCACAC;
PF3D7_1330500	fimo	nucleotide_motif	911	916	31.9	-	.	Name=PF3D7_1408200_PF3D7_1330500-;Alias=;ID=PF3D7_1408200-9-PF3D7_1330500;pvalue=0.000644;sequence=GCACAC;
PF3D7_1330500	fimo	nucleotide_motif	592	597	31.9	-	.	Name=PF3D7_1408200_PF3D7_1330500-;Alias=;ID=PF3D7_1408200-10-PF3D7_1330500;pvalue=0.000651;sequence=GCACCT;
PF3D7_1330500	fimo	nucleotide_motif	859	864	31.3	+	.	Name=PF3D7_1408200_PF3D7_1330500+;Alias=;ID=PF3D7_1408200-11-PF3D7_1330500;pvalue=0.000744;sequence=CACACC;
PF3D7_1330500	fimo	nucleotide_motif	593	598	31.3	-	.	Name=PF3D7_1408200_PF3D7_1330500-;Alias=;ID=PF3D7_1408200-12-PF3D7_1330500;pvalue=0.000745;sequence=CGCACC;
PF3D7_1330500	fimo	nucleotide_motif	968	973	29.3	-	.	Name=PF3D7_1408200_PF3D7_1330500-;Alias=;ID=PF3D7_1408200-13-PF3D7_1330500;pvalue=0.00116;sequence=AAAACC;
PF3D7_1330500	fimo	nucleotide_motif	620	625	28.7	-	.	Name=PF3D7_1408200_PF3D7_1330500-;Alias=;ID=PF3D7_1408200-14-PF3D7_1330500;pvalue=0.00135;sequence=GTTGCC;
PF3D7_1330500	fimo	nucleotide_motif	176	181	28.5	-	.	Name=PF3D7_1408200_PF3D7_1330500-;Alias=;ID=PF3D7_1408200-15-PF3D7_1330500;pvalue=0.00142;sequence=GACACA;
PF3D7_1330500	fimo	nucleotide_motif	189	194	28.4	+	.	Name=PF3D7_1408200_PF3D7_1330500+;Alias=;ID=PF3D7_1408200-16-PF3D7_1330500;pvalue=0.00143;sequence=CCCATC;
PF3D7_1330500	fimo	nucleotide_motif	864	869	27.7	+	.	Name=PF3D7_1408200_PF3D7_1330500+;Alias=;ID=PF3D7_1408200-17-PF3D7_1330500;pvalue=0.00169;sequence=CCTTCC;
PF3D7_1330500	fimo	nucleotide_motif	620	625	27.3	+	.	Name=PF3D7_1408200_PF3D7_1330500+;Alias=;ID=PF3D7_1408200-18-PF3D7_1330500;pvalue=0.00185;sequence=GGCAAC;
PF3D7_1330500	fimo	nucleotide_motif	50	55	27.3	+	.	Name=PF3D7_1408200_PF3D7_1330500+;Alias=;ID=PF3D7_1408200-19-PF3D7_1330500;pvalue=0.00188;sequence=GACACT;
PF3D7_1330500	fimo	nucleotide_motif	13	18	26.8	-	.	Name=PF3D7_1408200_PF3D7_1330500-;Alias=;ID=PF3D7_1408200-20-PF3D7_1330500;pvalue=0.0021;sequence=ACAACA;
PF3D7_1330500	fimo	nucleotide_motif	107	112	26.1	+	.	Name=PF3D7_1408200_PF3D7_1330500+;Alias=;ID=PF3D7_1408200-21-PF3D7_1330500;pvalue=0.00245;sequence=ACAAAC;
PF3D7_1330500	fimo	nucleotide_motif	685	690	26.1	-	.	Name=PF3D7_1408200_PF3D7_1330500-;Alias=;ID=PF3D7_1408200-22-PF3D7_1330500;pvalue=0.00245;sequence=GGTTCC;
PF3D7_1330500	fimo	nucleotide_motif	600	605	26	+	.	Name=PF3D7_1408200_PF3D7_1330500+;Alias=;ID=PF3D7_1408200-23-PF3D7_1330500;pvalue=0.00248;sequence=GCTTGC;
PF3D7_1330500	fimo	nucleotide_motif	964	969	25.3	-	.	Name=PF3D7_1408200_PF3D7_1330500-;Alias=;ID=PF3D7_1408200-24-PF3D7_1330500;pvalue=0.00294;sequence=CCAAAC;
PF3D7_1330500	fimo	nucleotide_motif	867	872	24.3	+	.	Name=PF3D7_1408200_PF3D7_1330500+;Alias=;ID=PF3D7_1408200-25-PF3D7_1330500;pvalue=0.00374;sequence=TCCACT;
PF3D7_1330500	fimo	nucleotide_motif	388	393	23.8	-	.	Name=PF3D7_1408200_PF3D7_1330500-;Alias=;ID=PF3D7_1408200-26-PF3D7_1330500;pvalue=0.00412;sequence=GAAACA;
PF3D7_1330600	fimo	nucleotide_motif	791	796	31.8	+	.	Name=PF3D7_1408200_PF3D7_1330600+;Alias=;ID=PF3D7_1408200-1-PF3D7_1330600;pvalue=0.000656;sequence=GCTCCA;
PF3D7_1330600	fimo	nucleotide_motif	422	427	28.8	+	.	Name=PF3D7_1408200_PF3D7_1330600+;Alias=;ID=PF3D7_1408200-2-PF3D7_1330600;pvalue=0.00131;sequence=ACTTCC;
PF3D7_1330600	fimo	nucleotide_motif	975	980	28.6	+	.	Name=PF3D7_1408200_PF3D7_1330600+;Alias=;ID=PF3D7_1408200-3-PF3D7_1330600;pvalue=0.00139;sequence=CAAACC;
PF3D7_1330600	fimo	nucleotide_motif	706	711	27.7	-	.	Name=PF3D7_1408200_PF3D7_1330600-;Alias=;ID=PF3D7_1408200-4-PF3D7_1330600;pvalue=0.00169;sequence=AATACC;
PF3D7_1330600	fimo	nucleotide_motif	372	377	26.8	-	.	Name=PF3D7_1408200_PF3D7_1330600-;Alias=;ID=PF3D7_1408200-5-PF3D7_1330600;pvalue=0.0021;sequence=ACAACA;
PF3D7_1330600	fimo	nucleotide_motif	974	979	26.1	+	.	Name=PF3D7_1408200_PF3D7_1330600+;Alias=;ID=PF3D7_1408200-6-PF3D7_1330600;pvalue=0.00245;sequence=ACAAAC;
PF3D7_1330600	fimo	nucleotide_motif	387	392	25.7	+	.	Name=PF3D7_1408200_PF3D7_1330600+;Alias=;ID=PF3D7_1408200-7-PF3D7_1330600;pvalue=0.0027;sequence=TCCACA;
PF3D7_1330600	fimo	nucleotide_motif	15	20	24.5	+	.	Name=PF3D7_1408200_PF3D7_1330600+;Alias=;ID=PF3D7_1408200-8-PF3D7_1330600;pvalue=0.00351;sequence=ATAACC;
PF3D7_1330600	fimo	nucleotide_motif	470	475	23.8	+	.	Name=PF3D7_1408200_PF3D7_1330600+;Alias=;ID=PF3D7_1408200-9-PF3D7_1330600;pvalue=0.00412;sequence=GAAACA;
PF3D7_1330600	fimo	nucleotide_motif	971	976	23.8	+	.	Name=PF3D7_1408200_PF3D7_1330600+;Alias=;ID=PF3D7_1408200-10-PF3D7_1330600;pvalue=0.00412;sequence=GAAACA;
PF3D7_1330700	fimo	nucleotide_motif	160	165	35.4	+	.	Name=PF3D7_1408200_PF3D7_1330700+;Alias=;ID=PF3D7_1408200-1-PF3D7_1330700;pvalue=0.000286;sequence=TCAACC;
PF3D7_1330700	fimo	nucleotide_motif	388	393	31.9	-	.	Name=PF3D7_1408200_PF3D7_1330700-;Alias=;ID=PF3D7_1408200-2-PF3D7_1330700;pvalue=0.000644;sequence=GCACAC;
PF3D7_1330700	fimo	nucleotide_motif	925	930	31.8	-	.	Name=PF3D7_1408200_PF3D7_1330700-;Alias=;ID=PF3D7_1408200-3-PF3D7_1330700;pvalue=0.000656;sequence=GCTCCA;
PF3D7_1330700	fimo	nucleotide_motif	31	36	31.1	+	.	Name=PF3D7_1408200_PF3D7_1330700+;Alias=;ID=PF3D7_1408200-4-PF3D7_1330700;pvalue=0.000782;sequence=GCAGCT;
PF3D7_1330700	fimo	nucleotide_motif	611	616	31.1	+	.	Name=PF3D7_1408200_PF3D7_1330700+;Alias=;ID=PF3D7_1408200-5-PF3D7_1330700;pvalue=0.000782;sequence=GCAGCT;
PF3D7_1330700	fimo	nucleotide_motif	692	697	30.9	-	.	Name=PF3D7_1408200_PF3D7_1330700-;Alias=;ID=PF3D7_1408200-6-PF3D7_1330700;pvalue=0.000811;sequence=ACCACA;
PF3D7_1330700	fimo	nucleotide_motif	610	615	30.9	-	.	Name=PF3D7_1408200_PF3D7_1330700-;Alias=;ID=PF3D7_1408200-7-PF3D7_1330700;pvalue=0.00082;sequence=GCTGCA;
PF3D7_1330700	fimo	nucleotide_motif	30	35	30.2	-	.	Name=PF3D7_1408200_PF3D7_1330700-;Alias=;ID=PF3D7_1408200-8-PF3D7_1330700;pvalue=0.000957;sequence=GCTGCT;
PF3D7_1330700	fimo	nucleotide_motif	88	93	29.3	-	.	Name=PF3D7_1408200_PF3D7_1330700-;Alias=;ID=PF3D7_1408200-9-PF3D7_1330700;pvalue=0.00118;sequence=GCCTCA;
PF3D7_1330700	fimo	nucleotide_motif	741	746	28.6	-	.	Name=PF3D7_1408200_PF3D7_1330700-;Alias=;ID=PF3D7_1408200-10-PF3D7_1330700;pvalue=0.00139;sequence=CAAACC;
PF3D7_1330700	fimo	nucleotide_motif	531	536	28.3	-	.	Name=PF3D7_1408200_PF3D7_1330700-;Alias=;ID=PF3D7_1408200-11-PF3D7_1330700;pvalue=0.00148;sequence=TACACC;
PF3D7_1330700	fimo	nucleotide_motif	42	47	28.2	-	.	Name=PF3D7_1408200_PF3D7_1330700-;Alias=;ID=PF3D7_1408200-12-PF3D7_1330700;pvalue=0.00151;sequence=ACTACG;
PF3D7_1330700	fimo	nucleotide_motif	72	77	27.6	+	.	Name=PF3D7_1408200_PF3D7_1330700+;Alias=;ID=PF3D7_1408200-13-PF3D7_1330700;pvalue=0.00173;sequence=AGTACC;
PF3D7_1330700	fimo	nucleotide_motif	742	747	26.1	-	.	Name=PF3D7_1408200_PF3D7_1330700-;Alias=;ID=PF3D7_1408200-14-PF3D7_1330700;pvalue=0.00245;sequence=ACAAAC;
PF3D7_1330700	fimo	nucleotide_motif	58	63	25.7	+	.	Name=PF3D7_1408200_PF3D7_1330700+;Alias=;ID=PF3D7_1408200-15-PF3D7_1330700;pvalue=0.0027;sequence=TCCACA;
PF3D7_1330700	fimo	nucleotide_motif	210	215	25.4	+	.	Name=PF3D7_1408200_PF3D7_1330700+;Alias=;ID=PF3D7_1408200-16-PF3D7_1330700;pvalue=0.00287;sequence=ACTACA;
PF3D7_1330700	fimo	nucleotide_motif	285	290	25.4	-	.	Name=PF3D7_1408200_PF3D7_1330700-;Alias=;ID=PF3D7_1408200-17-PF3D7_1330700;pvalue=0.0029;sequence=GATACG;
PF3D7_1330700	fimo	nucleotide_motif	276	281	23.8	-	.	Name=PF3D7_1408200_PF3D7_1330700-;Alias=;ID=PF3D7_1408200-18-PF3D7_1330700;pvalue=0.00412;sequence=GAAACA;
PF3D7_1330700	fimo	nucleotide_motif	745	750	23.8	-	.	Name=PF3D7_1408200_PF3D7_1330700-;Alias=;ID=PF3D7_1408200-19-PF3D7_1330700;pvalue=0.00412;sequence=GAAACA;
PF3D7_1330800	fimo	nucleotide_motif	2	7	42.4	-	.	Name=PF3D7_1408200_PF3D7_1330800-;Alias=;ID=PF3D7_1408200-1-PF3D7_1330800;pvalue=5.68e-05;sequence=ACAACC;
PF3D7_1330800	fimo	nucleotide_motif	766	771	42.4	-	.	Name=PF3D7_1408200_PF3D7_1330800-;Alias=;ID=PF3D7_1408200-2-PF3D7_1330800;pvalue=5.76e-05;sequence=ACCCCC;
PF3D7_1330800	fimo	nucleotide_motif	433	438	36.7	-	.	Name=PF3D7_1408200_PF3D7_1330800-;Alias=;ID=PF3D7_1408200-3-PF3D7_1330800;pvalue=0.000213;sequence=GATACC;
PF3D7_1330800	fimo	nucleotide_motif	216	221	36.4	+	.	Name=PF3D7_1408200_PF3D7_1330800+;Alias=;ID=PF3D7_1408200-4-PF3D7_1330800;pvalue=0.000227;sequence=ACACCC;
PF3D7_1330800	fimo	nucleotide_motif	490	495	35.9	-	.	Name=PF3D7_1408200_PF3D7_1330800-;Alias=;ID=PF3D7_1408200-5-PF3D7_1330800;pvalue=0.000256;sequence=GCAACA;
PF3D7_1330800	fimo	nucleotide_motif	746	751	33.2	-	.	Name=PF3D7_1408200_PF3D7_1330800-;Alias=;ID=PF3D7_1408200-6-PF3D7_1330800;pvalue=0.000475;sequence=GTAACC;
PF3D7_1330800	fimo	nucleotide_motif	758	763	33.2	+	.	Name=PF3D7_1408200_PF3D7_1330800+;Alias=;ID=PF3D7_1408200-7-PF3D7_1330800;pvalue=0.000475;sequence=GTAACC;
PF3D7_1330800	fimo	nucleotide_motif	168	173	32.9	+	.	Name=PF3D7_1408200_PF3D7_1330800+;Alias=;ID=PF3D7_1408200-8-PF3D7_1330800;pvalue=0.000509;sequence=ACAGCC;
PF3D7_1330800	fimo	nucleotide_motif	215	220	31.6	+	.	Name=PF3D7_1408200_PF3D7_1330800+;Alias=;ID=PF3D7_1408200-9-PF3D7_1330800;pvalue=0.00069;sequence=AACACC;
PF3D7_1330800	fimo	nucleotide_motif	769	774	29.3	-	.	Name=PF3D7_1408200_PF3D7_1330800-;Alias=;ID=PF3D7_1408200-10-PF3D7_1330800;pvalue=0.00116;sequence=AAAACC;
PF3D7_1330800	fimo	nucleotide_motif	767	772	29.1	-	.	Name=PF3D7_1408200_PF3D7_1330800-;Alias=;ID=PF3D7_1408200-11-PF3D7_1330800;pvalue=0.00124;sequence=AACCCC;
PF3D7_1330800	fimo	nucleotide_motif	61	66	29	+	.	Name=PF3D7_1408200_PF3D7_1330800+;Alias=;ID=PF3D7_1408200-12-PF3D7_1330800;pvalue=0.00127;sequence=ACAAGC;
PF3D7_1330800	fimo	nucleotide_motif	87	92	28.5	+	.	Name=PF3D7_1408200_PF3D7_1330800+;Alias=;ID=PF3D7_1408200-13-PF3D7_1330800;pvalue=0.00142;sequence=GACACA;
PF3D7_1330800	fimo	nucleotide_motif	555	560	27.7	+	.	Name=PF3D7_1408200_PF3D7_1330800+;Alias=;ID=PF3D7_1408200-14-PF3D7_1330800;pvalue=0.00169;sequence=AATACC;
PF3D7_1330800	fimo	nucleotide_motif	619	624	27.7	-	.	Name=PF3D7_1408200_PF3D7_1330800-;Alias=;ID=PF3D7_1408200-15-PF3D7_1330800;pvalue=0.00169;sequence=AATACC;
PF3D7_1330800	fimo	nucleotide_motif	481	486	26.8	+	.	Name=PF3D7_1408200_PF3D7_1330800+;Alias=;ID=PF3D7_1408200-16-PF3D7_1330800;pvalue=0.0021;sequence=ACAACA;
PF3D7_1330800	fimo	nucleotide_motif	852	857	24.9	+	.	Name=PF3D7_1408200_PF3D7_1330800+;Alias=;ID=PF3D7_1408200-17-PF3D7_1330800;pvalue=0.0032;sequence=GCCAAA;
PF3D7_1330800	fimo	nucleotide_motif	768	773	24.9	-	.	Name=PF3D7_1408200_PF3D7_1330800-;Alias=;ID=PF3D7_1408200-18-PF3D7_1330800;pvalue=0.00323;sequence=AAACCC;
PF3D7_1330800	fimo	nucleotide_motif	765	770	24.3	-	.	Name=PF3D7_1408200_PF3D7_1330800-;Alias=;ID=PF3D7_1408200-19-PF3D7_1330800;pvalue=0.00371;sequence=CCCCCT;
PF3D7_1330800	fimo	nucleotide_motif	165	170	23.8	+	.	Name=PF3D7_1408200_PF3D7_1330800+;Alias=;ID=PF3D7_1408200-20-PF3D7_1330800;pvalue=0.00412;sequence=GAAACA;
PF3D7_1330800	fimo	nucleotide_motif	365	370	23.8	+	.	Name=PF3D7_1408200_PF3D7_1330800+;Alias=;ID=PF3D7_1408200-21-PF3D7_1330800;pvalue=0.00412;sequence=GAAACA;
PF3D7_1330800	fimo	nucleotide_motif	371	376	23.8	+	.	Name=PF3D7_1408200_PF3D7_1330800+;Alias=;ID=PF3D7_1408200-22-PF3D7_1330800;pvalue=0.00412;sequence=GAAACA;
PF3D7_1331000	fimo	nucleotide_motif	411	416	39.6	-	.	Name=PF3D7_1408200_PF3D7_1331000-;Alias=;ID=PF3D7_1408200-1-PF3D7_1331000;pvalue=0.00011;sequence=GCCAAC;
PF3D7_1331000	fimo	nucleotide_motif	141	146	36.6	+	.	Name=PF3D7_1408200_PF3D7_1331000+;Alias=;ID=PF3D7_1408200-2-PF3D7_1331000;pvalue=0.000218;sequence=GGTACC;
PF3D7_1331000	fimo	nucleotide_motif	141	146	36.6	-	.	Name=PF3D7_1408200_PF3D7_1331000-;Alias=;ID=PF3D7_1408200-3-PF3D7_1331000;pvalue=0.000218;sequence=GGTACC;
PF3D7_1331000	fimo	nucleotide_motif	836	841	33.2	-	.	Name=PF3D7_1408200_PF3D7_1331000-;Alias=;ID=PF3D7_1408200-4-PF3D7_1331000;pvalue=0.000475;sequence=GTAACC;
PF3D7_1331000	fimo	nucleotide_motif	745	750	30	-	.	Name=PF3D7_1408200_PF3D7_1331000-;Alias=;ID=PF3D7_1408200-5-PF3D7_1331000;pvalue=0.00099;sequence=ACAACG;
PF3D7_1331000	fimo	nucleotide_motif	558	563	29.1	+	.	Name=PF3D7_1408200_PF3D7_1331000+;Alias=;ID=PF3D7_1408200-6-PF3D7_1331000;pvalue=0.00123;sequence=ACCATC;
PF3D7_1331000	fimo	nucleotide_motif	213	218	27.4	+	.	Name=PF3D7_1408200_PF3D7_1331000+;Alias=;ID=PF3D7_1408200-7-PF3D7_1331000;pvalue=0.0018;sequence=GAATCC;
PF3D7_1331000	fimo	nucleotide_motif	455	460	26.5	+	.	Name=PF3D7_1408200_PF3D7_1331000+;Alias=;ID=PF3D7_1408200-8-PF3D7_1331000;pvalue=0.00226;sequence=GTCACG;
PF3D7_1331000	fimo	nucleotide_motif	3	8	26.1	+	.	Name=PF3D7_1408200_PF3D7_1331000+;Alias=;ID=PF3D7_1408200-9-PF3D7_1331000;pvalue=0.00245;sequence=ACAAAC;
PF3D7_1331000	fimo	nucleotide_motif	11	16	26.1	+	.	Name=PF3D7_1408200_PF3D7_1331000+;Alias=;ID=PF3D7_1408200-10-PF3D7_1331000;pvalue=0.00245;sequence=ACAAAC;
PF3D7_1331000	fimo	nucleotide_motif	15	20	26.1	+	.	Name=PF3D7_1408200_PF3D7_1331000+;Alias=;ID=PF3D7_1408200-11-PF3D7_1331000;pvalue=0.00245;sequence=ACAAAC;
PF3D7_1331000	fimo	nucleotide_motif	23	28	26.1	+	.	Name=PF3D7_1408200_PF3D7_1331000+;Alias=;ID=PF3D7_1408200-12-PF3D7_1331000;pvalue=0.00245;sequence=ACAAAC;
PF3D7_1331000	fimo	nucleotide_motif	27	32	26.1	+	.	Name=PF3D7_1408200_PF3D7_1331000+;Alias=;ID=PF3D7_1408200-13-PF3D7_1331000;pvalue=0.00245;sequence=ACAAAC;
PF3D7_1331000	fimo	nucleotide_motif	31	36	26.1	+	.	Name=PF3D7_1408200_PF3D7_1331000+;Alias=;ID=PF3D7_1408200-14-PF3D7_1331000;pvalue=0.00245;sequence=ACAAAC;
PF3D7_1331000	fimo	nucleotide_motif	35	40	26.1	+	.	Name=PF3D7_1408200_PF3D7_1331000+;Alias=;ID=PF3D7_1408200-15-PF3D7_1331000;pvalue=0.00245;sequence=ACAAAC;
PF3D7_1331000	fimo	nucleotide_motif	410	415	26.1	-	.	Name=PF3D7_1408200_PF3D7_1331000-;Alias=;ID=PF3D7_1408200-16-PF3D7_1331000;pvalue=0.00248;sequence=CCAACA;
PF3D7_1331000	fimo	nucleotide_motif	699	704	25.3	+	.	Name=PF3D7_1408200_PF3D7_1331000+;Alias=;ID=PF3D7_1408200-17-PF3D7_1331000;pvalue=0.00294;sequence=CCAAAC;
PF3D7_1331000	fimo	nucleotide_motif	555	560	24.5	+	.	Name=PF3D7_1408200_PF3D7_1331000+;Alias=;ID=PF3D7_1408200-18-PF3D7_1331000;pvalue=0.00351;sequence=ATAACC;
PF3D7_1331000	fimo	nucleotide_motif	624	629	24.3	+	.	Name=PF3D7_1408200_PF3D7_1331000+;Alias=;ID=PF3D7_1408200-19-PF3D7_1331000;pvalue=0.00371;sequence=CCTACA;
PF3D7_1331000	fimo	nucleotide_motif	671	676	23.8	-	.	Name=PF3D7_1408200_PF3D7_1331000-;Alias=;ID=PF3D7_1408200-20-PF3D7_1331000;pvalue=0.00412;sequence=GAAACA;
PF3D7_1331100	fimo	nucleotide_motif	316	321	33.9	-	.	Name=PF3D7_1408200_PF3D7_1331100-;Alias=;ID=PF3D7_1408200-1-PF3D7_1331100;pvalue=0.00041;sequence=TCTACC;
PF3D7_1331100	fimo	nucleotide_motif	699	704	31.8	+	.	Name=PF3D7_1408200_PF3D7_1331100+;Alias=;ID=PF3D7_1408200-2-PF3D7_1331100;pvalue=0.000661;sequence=ACCACG;
PF3D7_1331100	fimo	nucleotide_motif	313	318	30.9	-	.	Name=PF3D7_1408200_PF3D7_1331100-;Alias=;ID=PF3D7_1408200-3-PF3D7_1331100;pvalue=0.000811;sequence=ACCACA;
PF3D7_1331100	fimo	nucleotide_motif	172	177	27.7	-	.	Name=PF3D7_1408200_PF3D7_1331100-;Alias=;ID=PF3D7_1408200-4-PF3D7_1331100;pvalue=0.00169;sequence=AATACC;
PF3D7_1331100	fimo	nucleotide_motif	523	528	26.8	+	.	Name=PF3D7_1408200_PF3D7_1331100+;Alias=;ID=PF3D7_1408200-5-PF3D7_1331100;pvalue=0.0021;sequence=ACAACA;
PF3D7_1331100	fimo	nucleotide_motif	592	597	26.8	-	.	Name=PF3D7_1408200_PF3D7_1331100-;Alias=;ID=PF3D7_1408200-6-PF3D7_1331100;pvalue=0.0021;sequence=ACAACA;
PF3D7_1331100	fimo	nucleotide_motif	703	708	26.7	-	.	Name=PF3D7_1408200_PF3D7_1331100-;Alias=;ID=PF3D7_1408200-7-PF3D7_1331100;pvalue=0.00213;sequence=GAAACG;
PF3D7_1331100	fimo	nucleotide_motif	14	19	26.7	+	.	Name=PF3D7_1408200_PF3D7_1331100+;Alias=;ID=PF3D7_1408200-8-PF3D7_1331100;pvalue=0.00215;sequence=GCCATG;
PF3D7_1331100	fimo	nucleotide_motif	520	525	23.8	+	.	Name=PF3D7_1408200_PF3D7_1331100+;Alias=;ID=PF3D7_1408200-9-PF3D7_1331100;pvalue=0.00412;sequence=GAAACA;
PF3D7_1331200	fimo	nucleotide_motif	114	119	36.4	+	.	Name=PF3D7_1408200_PF3D7_1331200+;Alias=;ID=PF3D7_1408200-1-PF3D7_1331200;pvalue=0.000227;sequence=ACACCC;
PF3D7_1331200	fimo	nucleotide_motif	217	222	31.9	+	.	Name=PF3D7_1408200_PF3D7_1331200+;Alias=;ID=PF3D7_1408200-2-PF3D7_1331200;pvalue=0.000644;sequence=GCACAC;
PF3D7_1331200	fimo	nucleotide_motif	113	118	31.6	+	.	Name=PF3D7_1408200_PF3D7_1331200+;Alias=;ID=PF3D7_1408200-3-PF3D7_1331200;pvalue=0.00069;sequence=AACACC;
PF3D7_1331200	fimo	nucleotide_motif	213	218	31.2	-	.	Name=PF3D7_1408200_PF3D7_1331200-;Alias=;ID=PF3D7_1408200-4-PF3D7_1331200;pvalue=0.000755;sequence=GCTCTC;
PF3D7_1331200	fimo	nucleotide_motif	103	108	31.1	-	.	Name=PF3D7_1408200_PF3D7_1331200-;Alias=;ID=PF3D7_1408200-5-PF3D7_1331200;pvalue=0.000777;sequence=GCAGAC;
PF3D7_1331200	fimo	nucleotide_motif	522	527	30.9	-	.	Name=PF3D7_1408200_PF3D7_1331200-;Alias=;ID=PF3D7_1408200-6-PF3D7_1331200;pvalue=0.000811;sequence=ACCACA;
PF3D7_1331200	fimo	nucleotide_motif	154	159	30.9	-	.	Name=PF3D7_1408200_PF3D7_1331200-;Alias=;ID=PF3D7_1408200-7-PF3D7_1331200;pvalue=0.000816;sequence=GACACG;
PF3D7_1331200	fimo	nucleotide_motif	104	109	30.8	+	.	Name=PF3D7_1408200_PF3D7_1331200+;Alias=;ID=PF3D7_1408200-8-PF3D7_1331200;pvalue=0.000836;sequence=TCTGCC;
PF3D7_1331200	fimo	nucleotide_motif	525	530	29.3	-	.	Name=PF3D7_1408200_PF3D7_1331200-;Alias=;ID=PF3D7_1408200-9-PF3D7_1331200;pvalue=0.00116;sequence=AAAACC;
PF3D7_1331200	fimo	nucleotide_motif	115	120	28.4	+	.	Name=PF3D7_1408200_PF3D7_1331200+;Alias=;ID=PF3D7_1408200-10-PF3D7_1331200;pvalue=0.00144;sequence=CACCCC;
PF3D7_1331200	fimo	nucleotide_motif	241	246	28.4	-	.	Name=PF3D7_1408200_PF3D7_1331200-;Alias=;ID=PF3D7_1408200-11-PF3D7_1331200;pvalue=0.00145;sequence=TCCACG;
PF3D7_1331200	fimo	nucleotide_motif	149	154	27.7	+	.	Name=PF3D7_1408200_PF3D7_1331200+;Alias=;ID=PF3D7_1408200-12-PF3D7_1331200;pvalue=0.00169;sequence=AATACC;
PF3D7_1331200	fimo	nucleotide_motif	351	356	27.7	+	.	Name=PF3D7_1408200_PF3D7_1331200+;Alias=;ID=PF3D7_1408200-13-PF3D7_1331200;pvalue=0.00169;sequence=GCCAGA;
PF3D7_1331200	fimo	nucleotide_motif	408	413	27.7	+	.	Name=PF3D7_1408200_PF3D7_1331200+;Alias=;ID=PF3D7_1408200-14-PF3D7_1331200;pvalue=0.00169;sequence=AATACC;
PF3D7_1331200	fimo	nucleotide_motif	128	133	27.4	-	.	Name=PF3D7_1408200_PF3D7_1331200-;Alias=;ID=PF3D7_1408200-15-PF3D7_1331200;pvalue=0.0018;sequence=GCCAAG;
PF3D7_1331200	fimo	nucleotide_motif	742	747	26.1	+	.	Name=PF3D7_1408200_PF3D7_1331200+;Alias=;ID=PF3D7_1408200-16-PF3D7_1331200;pvalue=0.00245;sequence=ACAAAC;
PF3D7_1331200	fimo	nucleotide_motif	50	55	25.4	-	.	Name=PF3D7_1408200_PF3D7_1331200-;Alias=;ID=PF3D7_1408200-17-PF3D7_1331200;pvalue=0.00287;sequence=ACTACA;
PF3D7_1331200	fimo	nucleotide_motif	116	121	25.4	+	.	Name=PF3D7_1408200_PF3D7_1331200+;Alias=;ID=PF3D7_1408200-18-PF3D7_1331200;pvalue=0.00287;sequence=ACCCCT;
PF3D7_1331200	fimo	nucleotide_motif	544	549	24.3	+	.	Name=PF3D7_1408200_PF3D7_1331200+;Alias=;ID=PF3D7_1408200-19-PF3D7_1331200;pvalue=0.00368;sequence=ACTAAC;
PF3D7_1331300	fimo	nucleotide_motif	664	669	38	+	.	Name=PF3D7_1408200_PF3D7_1331300+;Alias=;ID=PF3D7_1408200-1-PF3D7_1331300;pvalue=0.000158;sequence=GGAACC;
PF3D7_1331300	fimo	nucleotide_motif	665	670	33.5	+	.	Name=PF3D7_1408200_PF3D7_1331300+;Alias=;ID=PF3D7_1408200-2-PF3D7_1331300;pvalue=0.000444;sequence=GAACCC;
PF3D7_1331300	fimo	nucleotide_motif	886	891	29.3	+	.	Name=PF3D7_1408200_PF3D7_1331300+;Alias=;ID=PF3D7_1408200-3-PF3D7_1331300;pvalue=0.00116;sequence=AAAACC;
PF3D7_1331300	fimo	nucleotide_motif	666	671	29.1	+	.	Name=PF3D7_1408200_PF3D7_1331300+;Alias=;ID=PF3D7_1408200-4-PF3D7_1331300;pvalue=0.00124;sequence=AACCCC;
PF3D7_1331300	fimo	nucleotide_motif	99	104	27.4	+	.	Name=PF3D7_1408200_PF3D7_1331300+;Alias=;ID=PF3D7_1408200-5-PF3D7_1331300;pvalue=0.00183;sequence=GACAAC;
PF3D7_1331300	fimo	nucleotide_motif	100	105	26.8	+	.	Name=PF3D7_1408200_PF3D7_1331300+;Alias=;ID=PF3D7_1408200-6-PF3D7_1331300;pvalue=0.0021;sequence=ACAACA;
PF3D7_1331300	fimo	nucleotide_motif	667	672	26.7	+	.	Name=PF3D7_1408200_PF3D7_1331300+;Alias=;ID=PF3D7_1408200-7-PF3D7_1331300;pvalue=0.00215;sequence=ACCCCA;
PF3D7_1331300	fimo	nucleotide_motif	664	669	26.1	-	.	Name=PF3D7_1408200_PF3D7_1331300-;Alias=;ID=PF3D7_1408200-8-PF3D7_1331300;pvalue=0.00245;sequence=GGTTCC;
PF3D7_1331300	fimo	nucleotide_motif	306	311	24.9	+	.	Name=PF3D7_1408200_PF3D7_1331300+;Alias=;ID=PF3D7_1408200-9-PF3D7_1331300;pvalue=0.0032;sequence=ACAATC;
PF3D7_1331300	fimo	nucleotide_motif	256	261	24.8	+	.	Name=PF3D7_1408200_PF3D7_1331300+;Alias=;ID=PF3D7_1408200-10-PF3D7_1331300;pvalue=0.00329;sequence=TCATCC;
PF3D7_1331300	fimo	nucleotide_motif	2	7	24.1	+	.	Name=PF3D7_1408200_PF3D7_1331300+;Alias=;ID=PF3D7_1408200-11-PF3D7_1331300;pvalue=0.00392;sequence=ACTACT;
PF3D7_1331300	fimo	nucleotide_motif	65	70	23.8	+	.	Name=PF3D7_1408200_PF3D7_1331300+;Alias=;ID=PF3D7_1408200-12-PF3D7_1331300;pvalue=0.00412;sequence=GAAACA;
PF3D7_1331500	fimo	nucleotide_motif	294	299	42.4	+	.	Name=PF3D7_1408200_PF3D7_1331500+;Alias=;ID=PF3D7_1408200-1-PF3D7_1331500;pvalue=5.68e-05;sequence=ACAACC;
PF3D7_1331500	fimo	nucleotide_motif	486	491	37.6	+	.	Name=PF3D7_1408200_PF3D7_1331500+;Alias=;ID=PF3D7_1408200-2-PF3D7_1331500;pvalue=0.000174;sequence=GCTTCC;
PF3D7_1331500	fimo	nucleotide_motif	767	772	36.4	-	.	Name=PF3D7_1408200_PF3D7_1331500-;Alias=;ID=PF3D7_1408200-3-PF3D7_1331500;pvalue=0.000227;sequence=ACACCC;
PF3D7_1331500	fimo	nucleotide_motif	730	735	35.9	+	.	Name=PF3D7_1408200_PF3D7_1331500+;Alias=;ID=PF3D7_1408200-4-PF3D7_1331500;pvalue=0.000256;sequence=GCAACA;
PF3D7_1331500	fimo	nucleotide_motif	768	773	28.3	-	.	Name=PF3D7_1408200_PF3D7_1331500-;Alias=;ID=PF3D7_1408200-5-PF3D7_1331500;pvalue=0.00148;sequence=TACACC;
PF3D7_1331500	fimo	nucleotide_motif	28	33	26.8	+	.	Name=PF3D7_1408200_PF3D7_1331500+;Alias=;ID=PF3D7_1408200-6-PF3D7_1331500;pvalue=0.0021;sequence=ACAACA;
PF3D7_1331500	fimo	nucleotide_motif	303	308	26.8	-	.	Name=PF3D7_1408200_PF3D7_1331500-;Alias=;ID=PF3D7_1408200-7-PF3D7_1331500;pvalue=0.0021;sequence=ACAACA;
PF3D7_1331500	fimo	nucleotide_motif	610	615	26.6	-	.	Name=PF3D7_1408200_PF3D7_1331500-;Alias=;ID=PF3D7_1408200-8-PF3D7_1331500;pvalue=0.00218;sequence=GACATC;
PF3D7_1331500	fimo	nucleotide_motif	486	491	26.4	-	.	Name=PF3D7_1408200_PF3D7_1331500-;Alias=;ID=PF3D7_1408200-9-PF3D7_1331500;pvalue=0.00226;sequence=GGAAGC;
PF3D7_1331500	fimo	nucleotide_motif	445	450	25.7	-	.	Name=PF3D7_1408200_PF3D7_1331500-;Alias=;ID=PF3D7_1408200-10-PF3D7_1331500;pvalue=0.00266;sequence=ACAACT;
PF3D7_1331500	fimo	nucleotide_motif	931	936	25.7	-	.	Name=PF3D7_1408200_PF3D7_1331500-;Alias=;ID=PF3D7_1408200-11-PF3D7_1331500;pvalue=0.00266;sequence=ACAACT;
PF3D7_1331500	fimo	nucleotide_motif	295	300	23.8	+	.	Name=PF3D7_1408200_PF3D7_1331500+;Alias=;ID=PF3D7_1408200-12-PF3D7_1331500;pvalue=0.00415;sequence=CAACCC;
PF3D7_1331600	fimo	nucleotide_motif	552	557	42.4	-	.	Name=PF3D7_1408200_PF3D7_1331600-;Alias=;ID=PF3D7_1408200-1-PF3D7_1331600;pvalue=5.68e-05;sequence=ACAACC;
PF3D7_1331600	fimo	nucleotide_motif	21	26	41.4	+	.	Name=PF3D7_1408200_PF3D7_1331600+;Alias=;ID=PF3D7_1408200-2-PF3D7_1331600;pvalue=7.22e-05;sequence=TCCACC;
PF3D7_1331600	fimo	nucleotide_motif	593	598	36.7	-	.	Name=PF3D7_1408200_PF3D7_1331600-;Alias=;ID=PF3D7_1408200-3-PF3D7_1331600;pvalue=0.000213;sequence=GATACC;
PF3D7_1331600	fimo	nucleotide_motif	16	21	34.5	+	.	Name=PF3D7_1408200_PF3D7_1331600+;Alias=;ID=PF3D7_1408200-4-PF3D7_1331600;pvalue=0.00035;sequence=GCAACT;
PF3D7_1331600	fimo	nucleotide_motif	763	768	29	-	.	Name=PF3D7_1408200_PF3D7_1331600-;Alias=;ID=PF3D7_1408200-5-PF3D7_1331600;pvalue=0.00127;sequence=ACAAGC;
PF3D7_1331600	fimo	nucleotide_motif	221	226	28.6	+	.	Name=PF3D7_1408200_PF3D7_1331600+;Alias=;ID=PF3D7_1408200-6-PF3D7_1331600;pvalue=0.00139;sequence=CAAACC;
PF3D7_1331600	fimo	nucleotide_motif	617	622	28.3	+	.	Name=PF3D7_1408200_PF3D7_1331600+;Alias=;ID=PF3D7_1408200-7-PF3D7_1331600;pvalue=0.00148;sequence=TACACC;
PF3D7_1331600	fimo	nucleotide_motif	633	638	28.3	-	.	Name=PF3D7_1408200_PF3D7_1331600-;Alias=;ID=PF3D7_1408200-8-PF3D7_1331600;pvalue=0.00148;sequence=TACACC;
PF3D7_1331600	fimo	nucleotide_motif	220	225	26.1	+	.	Name=PF3D7_1408200_PF3D7_1331600+;Alias=;ID=PF3D7_1408200-9-PF3D7_1331600;pvalue=0.00245;sequence=ACAAAC;
PF3D7_1331600	fimo	nucleotide_motif	22	27	23.8	+	.	Name=PF3D7_1408200_PF3D7_1331600+;Alias=;ID=PF3D7_1408200-10-PF3D7_1331600;pvalue=0.00415;sequence=CCACCG;
PF3D7_1331600	fimo	nucleotide_motif	551	556	23.8	-	.	Name=PF3D7_1408200_PF3D7_1331600-;Alias=;ID=PF3D7_1408200-11-PF3D7_1331600;pvalue=0.00415;sequence=CAACCC;
PF3D7_1331700	fimo	nucleotide_motif	823	828	49.1	+	.	Name=PF3D7_1408200_PF3D7_1331700+;Alias=;ID=PF3D7_1408200-1-PF3D7_1331700;pvalue=1.22e-05;sequence=GCTCCC;
PF3D7_1331700	fimo	nucleotide_motif	822	827	32	-	.	Name=PF3D7_1408200_PF3D7_1331700-;Alias=;ID=PF3D7_1408200-2-PF3D7_1331700;pvalue=0.000634;sequence=GGAGCC;
PF3D7_1331700	fimo	nucleotide_motif	80	85	31.3	+	.	Name=PF3D7_1408200_PF3D7_1331700+;Alias=;ID=PF3D7_1408200-3-PF3D7_1331700;pvalue=0.000739;sequence=GCTCCT;
PF3D7_1331700	fimo	nucleotide_motif	822	827	31.1	+	.	Name=PF3D7_1408200_PF3D7_1331700+;Alias=;ID=PF3D7_1408200-4-PF3D7_1331700;pvalue=0.000771;sequence=GGCTCC;
PF3D7_1331700	fimo	nucleotide_motif	49	54	28.9	+	.	Name=PF3D7_1408200_PF3D7_1331700+;Alias=;ID=PF3D7_1408200-5-PF3D7_1331700;pvalue=0.00128;sequence=TCCTCC;
PF3D7_1331700	fimo	nucleotide_motif	846	851	28.6	-	.	Name=PF3D7_1408200_PF3D7_1331700-;Alias=;ID=PF3D7_1408200-6-PF3D7_1331700;pvalue=0.00139;sequence=GTGACC;
PF3D7_1331700	fimo	nucleotide_motif	819	824	28.5	-	.	Name=PF3D7_1408200_PF3D7_1331700-;Alias=;ID=PF3D7_1408200-7-PF3D7_1331700;pvalue=0.0014;sequence=GCCTAC;
PF3D7_1331700	fimo	nucleotide_motif	64	69	26.8	+	.	Name=PF3D7_1408200_PF3D7_1331700+;Alias=;ID=PF3D7_1408200-8-PF3D7_1331700;pvalue=0.0021;sequence=ACAACA;
PF3D7_1331700	fimo	nucleotide_motif	776	781	26.8	-	.	Name=PF3D7_1408200_PF3D7_1331700-;Alias=;ID=PF3D7_1408200-9-PF3D7_1331700;pvalue=0.0021;sequence=ACAACA;
PF3D7_1331700	fimo	nucleotide_motif	859	864	25.7	+	.	Name=PF3D7_1408200_PF3D7_1331700+;Alias=;ID=PF3D7_1408200-10-PF3D7_1331700;pvalue=0.00266;sequence=ACAACT;
PF3D7_1331700	fimo	nucleotide_motif	818	823	24.3	-	.	Name=PF3D7_1408200_PF3D7_1331700-;Alias=;ID=PF3D7_1408200-11-PF3D7_1331700;pvalue=0.00371;sequence=CCTACA;
PF3D7_1331700	fimo	nucleotide_motif	83	88	24.3	+	.	Name=PF3D7_1408200_PF3D7_1331700+;Alias=;ID=PF3D7_1408200-12-PF3D7_1331700;pvalue=0.00371;sequence=CCTACA;
PF3D7_1331700	fimo	nucleotide_motif	52	57	24.3	+	.	Name=PF3D7_1408200_PF3D7_1331700+;Alias=;ID=PF3D7_1408200-13-PF3D7_1331700;pvalue=0.00374;sequence=TCCACT;
PF3D7_1331800	fimo	nucleotide_motif	139	144	42.4	-	.	Name=PF3D7_1408200_PF3D7_1331800-;Alias=;ID=PF3D7_1408200-1-PF3D7_1331800;pvalue=5.68e-05;sequence=ACAACC;
PF3D7_1331800	fimo	nucleotide_motif	2	7	42	-	.	Name=PF3D7_1408200_PF3D7_1331800-;Alias=;ID=PF3D7_1408200-2-PF3D7_1331800;pvalue=6.25e-05;sequence=CCAACC;
PF3D7_1331800	fimo	nucleotide_motif	629	634	41.4	-	.	Name=PF3D7_1408200_PF3D7_1331800-;Alias=;ID=PF3D7_1408200-3-PF3D7_1331800;pvalue=7.22e-05;sequence=TCCACC;
PF3D7_1331800	fimo	nucleotide_motif	178	183	36.6	+	.	Name=PF3D7_1408200_PF3D7_1331800+;Alias=;ID=PF3D7_1408200-4-PF3D7_1331800;pvalue=0.000218;sequence=GGTACC;
PF3D7_1331800	fimo	nucleotide_motif	178	183	36.6	-	.	Name=PF3D7_1408200_PF3D7_1331800-;Alias=;ID=PF3D7_1408200-5-PF3D7_1331800;pvalue=0.000218;sequence=GGTACC;
PF3D7_1331800	fimo	nucleotide_motif	201	206	31.4	+	.	Name=PF3D7_1408200_PF3D7_1331800+;Alias=;ID=PF3D7_1408200-6-PF3D7_1331800;pvalue=0.000721;sequence=ACCAGC;
PF3D7_1331800	fimo	nucleotide_motif	179	184	31.4	+	.	Name=PF3D7_1408200_PF3D7_1331800+;Alias=;ID=PF3D7_1408200-7-PF3D7_1331800;pvalue=0.000726;sequence=GTACCC;
PF3D7_1331800	fimo	nucleotide_motif	732	737	31.1	+	.	Name=PF3D7_1408200_PF3D7_1331800+;Alias=;ID=PF3D7_1408200-8-PF3D7_1331800;pvalue=0.00077;sequence=GTTCCC;
PF3D7_1331800	fimo	nucleotide_motif	3	8	30.4	-	.	Name=PF3D7_1408200_PF3D7_1331800-;Alias=;ID=PF3D7_1408200-9-PF3D7_1331800;pvalue=0.000904;sequence=ACCAAC;
PF3D7_1331800	fimo	nucleotide_motif	31	36	30.2	+	.	Name=PF3D7_1408200_PF3D7_1331800+;Alias=;ID=PF3D7_1408200-10-PF3D7_1331800;pvalue=0.000947;sequence=ACCACT;
PF3D7_1331800	fimo	nucleotide_motif	759	764	30.2	+	.	Name=PF3D7_1408200_PF3D7_1331800+;Alias=;ID=PF3D7_1408200-11-PF3D7_1331800;pvalue=0.000952;sequence=GCGAAC;
PF3D7_1331800	fimo	nucleotide_motif	772	777	29.3	+	.	Name=PF3D7_1408200_PF3D7_1331800+;Alias=;ID=PF3D7_1408200-12-PF3D7_1331800;pvalue=0.00116;sequence=AAAACC;
PF3D7_1331800	fimo	nucleotide_motif	80	85	29.3	+	.	Name=PF3D7_1408200_PF3D7_1331800+;Alias=;ID=PF3D7_1408200-13-PF3D7_1331800;pvalue=0.00118;sequence=GCCTCA;
PF3D7_1331800	fimo	nucleotide_motif	85	90	29	+	.	Name=PF3D7_1408200_PF3D7_1331800+;Alias=;ID=PF3D7_1408200-14-PF3D7_1331800;pvalue=0.00127;sequence=ACAAGC;
PF3D7_1331800	fimo	nucleotide_motif	780	785	27.4	+	.	Name=PF3D7_1408200_PF3D7_1331800+;Alias=;ID=PF3D7_1408200-15-PF3D7_1331800;pvalue=0.00183;sequence=GACAAC;
PF3D7_1331800	fimo	nucleotide_motif	189	194	27.2	-	.	Name=PF3D7_1408200_PF3D7_1331800-;Alias=;ID=PF3D7_1408200-16-PF3D7_1331800;pvalue=0.00192;sequence=GGCACT;
PF3D7_1331800	fimo	nucleotide_motif	781	786	26.8	+	.	Name=PF3D7_1408200_PF3D7_1331800+;Alias=;ID=PF3D7_1408200-17-PF3D7_1331800;pvalue=0.0021;sequence=ACAACA;
PF3D7_1331800	fimo	nucleotide_motif	632	637	26.5	-	.	Name=PF3D7_1408200_PF3D7_1331800-;Alias=;ID=PF3D7_1408200-18-PF3D7_1331800;pvalue=0.00226;sequence=GATTCC;
PF3D7_1331800	fimo	nucleotide_motif	56	61	25.3	-	.	Name=PF3D7_1408200_PF3D7_1331800-;Alias=;ID=PF3D7_1408200-19-PF3D7_1331800;pvalue=0.00297;sequence=GCATCA;
PF3D7_1331800	fimo	nucleotide_motif	237	242	24.9	+	.	Name=PF3D7_1408200_PF3D7_1331800+;Alias=;ID=PF3D7_1408200-20-PF3D7_1331800;pvalue=0.00326;sequence=CCAACT;
PF3D7_1331800	fimo	nucleotide_motif	236	241	24.8	+	.	Name=PF3D7_1408200_PF3D7_1331800+;Alias=;ID=PF3D7_1408200-21-PF3D7_1331800;pvalue=0.00333;sequence=TCCAAC;
PF3D7_1331800	fimo	nucleotide_motif	523	528	24.5	-	.	Name=PF3D7_1408200_PF3D7_1331800-;Alias=;ID=PF3D7_1408200-22-PF3D7_1331800;pvalue=0.00351;sequence=ATAACC;
PF3D7_1331800	fimo	nucleotide_motif	844	849	23.8	+	.	Name=PF3D7_1408200_PF3D7_1331800+;Alias=;ID=PF3D7_1408200-23-PF3D7_1331800;pvalue=0.00412;sequence=GAAACA;
PF3D7_1332000	fimo	nucleotide_motif	892	897	38.1	+	.	Name=PF3D7_1408200_PF3D7_1332000+;Alias=;ID=PF3D7_1408200-1-PF3D7_1332000;pvalue=0.000153;sequence=GAAACC;
PF3D7_1332000	fimo	nucleotide_motif	419	424	35.4	-	.	Name=PF3D7_1408200_PF3D7_1332000-;Alias=;ID=PF3D7_1408200-2-PF3D7_1332000;pvalue=0.000286;sequence=TCAACC;
PF3D7_1332000	fimo	nucleotide_motif	589	594	32.1	+	.	Name=PF3D7_1408200_PF3D7_1332000+;Alias=;ID=PF3D7_1408200-3-PF3D7_1332000;pvalue=0.000615;sequence=ACGACC;
PF3D7_1332000	fimo	nucleotide_motif	592	597	29.1	+	.	Name=PF3D7_1408200_PF3D7_1332000+;Alias=;ID=PF3D7_1408200-4-PF3D7_1332000;pvalue=0.00123;sequence=ACCATC;
PF3D7_1332000	fimo	nucleotide_motif	384	389	28.9	+	.	Name=PF3D7_1408200_PF3D7_1332000+;Alias=;ID=PF3D7_1408200-5-PF3D7_1332000;pvalue=0.00128;sequence=TCCTCC;
PF3D7_1332000	fimo	nucleotide_motif	534	539	27.7	-	.	Name=PF3D7_1408200_PF3D7_1332000-;Alias=;ID=PF3D7_1408200-6-PF3D7_1332000;pvalue=0.00169;sequence=AATACC;
PF3D7_1332000	fimo	nucleotide_motif	845	850	27.3	+	.	Name=PF3D7_1408200_PF3D7_1332000+;Alias=;ID=PF3D7_1408200-7-PF3D7_1332000;pvalue=0.00184;sequence=GCCTTC;
PF3D7_1332000	fimo	nucleotide_motif	80	85	26.8	+	.	Name=PF3D7_1408200_PF3D7_1332000+;Alias=;ID=PF3D7_1408200-8-PF3D7_1332000;pvalue=0.0021;sequence=ACAACA;
PF3D7_1332000	fimo	nucleotide_motif	241	246	26.8	+	.	Name=PF3D7_1408200_PF3D7_1332000+;Alias=;ID=PF3D7_1408200-9-PF3D7_1332000;pvalue=0.0021;sequence=ACAACA;
PF3D7_1332000	fimo	nucleotide_motif	993	998	26.7	+	.	Name=PF3D7_1408200_PF3D7_1332000+;Alias=;ID=PF3D7_1408200-10-PF3D7_1332000;pvalue=0.00213;sequence=GAAACG;
PF3D7_1332000	fimo	nucleotide_motif	438	443	26.1	-	.	Name=PF3D7_1408200_PF3D7_1332000-;Alias=;ID=PF3D7_1408200-11-PF3D7_1332000;pvalue=0.00245;sequence=ACAAAC;
PF3D7_1332000	fimo	nucleotide_motif	16	21	25.7	+	.	Name=PF3D7_1408200_PF3D7_1332000+;Alias=;ID=PF3D7_1408200-12-PF3D7_1332000;pvalue=0.0027;sequence=TCCACA;
PF3D7_1332000	fimo	nucleotide_motif	371	376	25.7	-	.	Name=PF3D7_1408200_PF3D7_1332000-;Alias=;ID=PF3D7_1408200-13-PF3D7_1332000;pvalue=0.0027;sequence=TCCACA;
PF3D7_1332000	fimo	nucleotide_motif	166	171	24.5	+	.	Name=PF3D7_1408200_PF3D7_1332000+;Alias=;ID=PF3D7_1408200-14-PF3D7_1332000;pvalue=0.00351;sequence=ATAACC;
PF3D7_1332000	fimo	nucleotide_motif	609	614	24.3	+	.	Name=PF3D7_1408200_PF3D7_1332000+;Alias=;ID=PF3D7_1408200-15-PF3D7_1332000;pvalue=0.00371;sequence=CCTACA;
PF3D7_1332000	fimo	nucleotide_motif	107	112	23.8	+	.	Name=PF3D7_1408200_PF3D7_1332000+;Alias=;ID=PF3D7_1408200-16-PF3D7_1332000;pvalue=0.00412;sequence=GAAACA;
PF3D7_1332000	fimo	nucleotide_motif	418	423	23.8	-	.	Name=PF3D7_1408200_PF3D7_1332000-;Alias=;ID=PF3D7_1408200-17-PF3D7_1332000;pvalue=0.00415;sequence=CAACCC;
PF3D7_1332200	fimo	nucleotide_motif	438	443	46.8	-	.	Name=PF3D7_1408200_PF3D7_1332200-;Alias=;ID=PF3D7_1408200-1-PF3D7_1332200;pvalue=2.1e-05;sequence=GCCTCC;
PF3D7_1332200	fimo	nucleotide_motif	338	343	46.6	-	.	Name=PF3D7_1408200_PF3D7_1332200-;Alias=;ID=PF3D7_1408200-2-PF3D7_1332200;pvalue=2.18e-05;sequence=GCCACG;
PF3D7_1332200	fimo	nucleotide_motif	872	877	42.4	-	.	Name=PF3D7_1408200_PF3D7_1332200-;Alias=;ID=PF3D7_1408200-3-PF3D7_1332200;pvalue=5.68e-05;sequence=ACAACC;
PF3D7_1332200	fimo	nucleotide_motif	229	234	34.2	-	.	Name=PF3D7_1408200_PF3D7_1332200-;Alias=;ID=PF3D7_1408200-4-PF3D7_1332200;pvalue=0.00038;sequence=GCTACA;
PF3D7_1332200	fimo	nucleotide_motif	69	74	33.9	-	.	Name=PF3D7_1408200_PF3D7_1332200-;Alias=;ID=PF3D7_1408200-5-PF3D7_1332200;pvalue=0.00041;sequence=TCTACC;
PF3D7_1332200	fimo	nucleotide_motif	441	446	32.1	-	.	Name=PF3D7_1408200_PF3D7_1332200-;Alias=;ID=PF3D7_1408200-6-PF3D7_1332200;pvalue=0.00061;sequence=ACTGCC;
PF3D7_1332200	fimo	nucleotide_motif	347	352	31.9	-	.	Name=PF3D7_1408200_PF3D7_1332200-;Alias=;ID=PF3D7_1408200-7-PF3D7_1332200;pvalue=0.000644;sequence=GCACAC;
PF3D7_1332200	fimo	nucleotide_motif	363	368	31.9	-	.	Name=PF3D7_1408200_PF3D7_1332200-;Alias=;ID=PF3D7_1408200-8-PF3D7_1332200;pvalue=0.000644;sequence=GCACAC;
PF3D7_1332200	fimo	nucleotide_motif	799	804	28.9	+	.	Name=PF3D7_1408200_PF3D7_1332200+;Alias=;ID=PF3D7_1408200-9-PF3D7_1332200;pvalue=0.00128;sequence=TCCTCC;
PF3D7_1332200	fimo	nucleotide_motif	873	878	27.4	-	.	Name=PF3D7_1408200_PF3D7_1332200-;Alias=;ID=PF3D7_1408200-10-PF3D7_1332200;pvalue=0.00183;sequence=GACAAC;
PF3D7_1332200	fimo	nucleotide_motif	609	614	26.8	+	.	Name=PF3D7_1408200_PF3D7_1332200+;Alias=;ID=PF3D7_1408200-11-PF3D7_1332200;pvalue=0.0021;sequence=ACAACA;
PF3D7_1332200	fimo	nucleotide_motif	430	435	25.7	+	.	Name=PF3D7_1408200_PF3D7_1332200+;Alias=;ID=PF3D7_1408200-12-PF3D7_1332200;pvalue=0.00266;sequence=ACAACT;
PF3D7_1332200	fimo	nucleotide_motif	361	366	24.3	-	.	Name=PF3D7_1408200_PF3D7_1332200-;Alias=;ID=PF3D7_1408200-13-PF3D7_1332200;pvalue=0.00371;sequence=ACACGC;
PF3D7_1332200	fimo	nucleotide_motif	596	601	24.3	+	.	Name=PF3D7_1408200_PF3D7_1332200+;Alias=;ID=PF3D7_1408200-14-PF3D7_1332200;pvalue=0.00374;sequence=TCCACT;
PF3D7_1332200	fimo	nucleotide_motif	802	807	24.3	+	.	Name=PF3D7_1408200_PF3D7_1332200+;Alias=;ID=PF3D7_1408200-15-PF3D7_1332200;pvalue=0.00374;sequence=TCCACT;
PF3D7_1332300	fimo	nucleotide_motif	486	491	39.2	-	.	Name=PF3D7_1408200_PF3D7_1332300-;Alias=;ID=PF3D7_1408200-1-PF3D7_1332300;pvalue=0.00012;sequence=CCTACC;
PF3D7_1332300	fimo	nucleotide_motif	151	156	38	+	.	Name=PF3D7_1408200_PF3D7_1332300+;Alias=;ID=PF3D7_1408200-2-PF3D7_1332300;pvalue=0.000158;sequence=GGAACC;
PF3D7_1332300	fimo	nucleotide_motif	549	554	37.6	-	.	Name=PF3D7_1408200_PF3D7_1332300-;Alias=;ID=PF3D7_1408200-3-PF3D7_1332300;pvalue=0.000174;sequence=GCTTCC;
PF3D7_1332300	fimo	nucleotide_motif	309	314	35.9	-	.	Name=PF3D7_1408200_PF3D7_1332300-;Alias=;ID=PF3D7_1408200-4-PF3D7_1332300;pvalue=0.000256;sequence=GCAACA;
PF3D7_1332300	fimo	nucleotide_motif	414	419	33.9	-	.	Name=PF3D7_1408200_PF3D7_1332300-;Alias=;ID=PF3D7_1408200-5-PF3D7_1332300;pvalue=0.00041;sequence=TCTACC;
PF3D7_1332300	fimo	nucleotide_motif	331	336	32.9	+	.	Name=PF3D7_1408200_PF3D7_1332300+;Alias=;ID=PF3D7_1408200-6-PF3D7_1332300;pvalue=0.000509;sequence=ACAGCC;
PF3D7_1332300	fimo	nucleotide_motif	96	101	32.5	-	.	Name=PF3D7_1408200_PF3D7_1332300-;Alias=;ID=PF3D7_1408200-7-PF3D7_1332300;pvalue=0.000568;sequence=GCTATC;
PF3D7_1332300	fimo	nucleotide_motif	553	558	32.1	+	.	Name=PF3D7_1408200_PF3D7_1332300+;Alias=;ID=PF3D7_1408200-8-PF3D7_1332300;pvalue=0.000621;sequence=GCACCA;
PF3D7_1332300	fimo	nucleotide_motif	761	766	32	+	.	Name=PF3D7_1408200_PF3D7_1332300+;Alias=;ID=PF3D7_1408200-9-PF3D7_1332300;pvalue=0.000633;sequence=GAAGCC;
PF3D7_1332300	fimo	nucleotide_motif	483	488	31.9	-	.	Name=PF3D7_1408200_PF3D7_1332300-;Alias=;ID=PF3D7_1408200-10-PF3D7_1332300;pvalue=0.00064;sequence=ACCTCC;
PF3D7_1332300	fimo	nucleotide_motif	552	557	31.5	+	.	Name=PF3D7_1408200_PF3D7_1332300+;Alias=;ID=PF3D7_1408200-11-PF3D7_1332300;pvalue=0.00071;sequence=AGCACC;
PF3D7_1332300	fimo	nucleotide_motif	731	736	31.2	-	.	Name=PF3D7_1408200_PF3D7_1332300-;Alias=;ID=PF3D7_1408200-12-PF3D7_1332300;pvalue=0.000755;sequence=GCTCTC;
PF3D7_1332300	fimo	nucleotide_motif	854	859	31.1	+	.	Name=PF3D7_1408200_PF3D7_1332300+;Alias=;ID=PF3D7_1408200-13-PF3D7_1332300;pvalue=0.00077;sequence=GTTCCC;
PF3D7_1332300	fimo	nucleotide_motif	292	297	28.8	-	.	Name=PF3D7_1408200_PF3D7_1332300-;Alias=;ID=PF3D7_1408200-14-PF3D7_1332300;pvalue=0.00131;sequence=ACTTCC;
PF3D7_1332300	fimo	nucleotide_motif	156	161	28.6	+	.	Name=PF3D7_1408200_PF3D7_1332300+;Alias=;ID=PF3D7_1408200-15-PF3D7_1332300;pvalue=0.00139;sequence=CAAACC;
PF3D7_1332300	fimo	nucleotide_motif	442	447	28.5	-	.	Name=PF3D7_1408200_PF3D7_1332300-;Alias=;ID=PF3D7_1408200-16-PF3D7_1332300;pvalue=0.0014;sequence=GCCTAC;
PF3D7_1332300	fimo	nucleotide_motif	652	657	28.5	-	.	Name=PF3D7_1408200_PF3D7_1332300-;Alias=;ID=PF3D7_1408200-17-PF3D7_1332300;pvalue=0.00142;sequence=GACACA;
PF3D7_1332300	fimo	nucleotide_motif	460	465	28.3	-	.	Name=PF3D7_1408200_PF3D7_1332300-;Alias=;ID=PF3D7_1408200-18-PF3D7_1332300;pvalue=0.00148;sequence=TACACC;
PF3D7_1332300	fimo	nucleotide_motif	926	931	27.3	-	.	Name=PF3D7_1408200_PF3D7_1332300-;Alias=;ID=PF3D7_1408200-19-PF3D7_1332300;pvalue=0.00184;sequence=GCCTTC;
PF3D7_1332300	fimo	nucleotide_motif	184	189	27.3	+	.	Name=PF3D7_1408200_PF3D7_1332300+;Alias=;ID=PF3D7_1408200-20-PF3D7_1332300;pvalue=0.00188;sequence=GACACT;
PF3D7_1332300	fimo	nucleotide_motif	328	333	26.8	+	.	Name=PF3D7_1408200_PF3D7_1332300+;Alias=;ID=PF3D7_1408200-21-PF3D7_1332300;pvalue=0.0021;sequence=ACAACA;
PF3D7_1332300	fimo	nucleotide_motif	684	689	26.8	-	.	Name=PF3D7_1408200_PF3D7_1332300-;Alias=;ID=PF3D7_1408200-22-PF3D7_1332300;pvalue=0.0021;sequence=ACAACA;
PF3D7_1332300	fimo	nucleotide_motif	513	518	26.7	-	.	Name=PF3D7_1408200_PF3D7_1332300-;Alias=;ID=PF3D7_1408200-23-PF3D7_1332300;pvalue=0.00213;sequence=GAAACG;
PF3D7_1332300	fimo	nucleotide_motif	549	554	26.4	+	.	Name=PF3D7_1408200_PF3D7_1332300+;Alias=;ID=PF3D7_1408200-24-PF3D7_1332300;pvalue=0.00226;sequence=GGAAGC;
PF3D7_1332300	fimo	nucleotide_motif	121	126	26.1	+	.	Name=PF3D7_1408200_PF3D7_1332300+;Alias=;ID=PF3D7_1408200-25-PF3D7_1332300;pvalue=0.00245;sequence=ACAAAC;
PF3D7_1332300	fimo	nucleotide_motif	151	156	26.1	-	.	Name=PF3D7_1408200_PF3D7_1332300-;Alias=;ID=PF3D7_1408200-26-PF3D7_1332300;pvalue=0.00245;sequence=GGTTCC;
PF3D7_1332300	fimo	nucleotide_motif	908	913	26.1	-	.	Name=PF3D7_1408200_PF3D7_1332300-;Alias=;ID=PF3D7_1408200-27-PF3D7_1332300;pvalue=0.00245;sequence=ACAAAC;
PF3D7_1332300	fimo	nucleotide_motif	433	438	25.7	+	.	Name=PF3D7_1408200_PF3D7_1332300+;Alias=;ID=PF3D7_1408200-28-PF3D7_1332300;pvalue=0.00266;sequence=ACAACT;
PF3D7_1332300	fimo	nucleotide_motif	915	920	25.7	+	.	Name=PF3D7_1408200_PF3D7_1332300+;Alias=;ID=PF3D7_1408200-29-PF3D7_1332300;pvalue=0.00266;sequence=ACAACT;
PF3D7_1332300	fimo	nucleotide_motif	727	732	25.7	-	.	Name=PF3D7_1408200_PF3D7_1332300-;Alias=;ID=PF3D7_1408200-30-PF3D7_1332300;pvalue=0.0027;sequence=TCCACA;
PF3D7_1332300	fimo	nucleotide_motif	155	160	25.3	+	.	Name=PF3D7_1408200_PF3D7_1332300+;Alias=;ID=PF3D7_1408200-31-PF3D7_1332300;pvalue=0.00294;sequence=CCAAAC;
PF3D7_1332300	fimo	nucleotide_motif	96	101	25.2	+	.	Name=PF3D7_1408200_PF3D7_1332300+;Alias=;ID=PF3D7_1408200-32-PF3D7_1332300;pvalue=0.003;sequence=GATAGC;
PF3D7_1332300	fimo	nucleotide_motif	36	41	24.9	+	.	Name=PF3D7_1408200_PF3D7_1332300+;Alias=;ID=PF3D7_1408200-33-PF3D7_1332300;pvalue=0.0032;sequence=GCCAAA;
PF3D7_1332300	fimo	nucleotide_motif	100	105	24.9	+	.	Name=PF3D7_1408200_PF3D7_1332300+;Alias=;ID=PF3D7_1408200-34-PF3D7_1332300;pvalue=0.0032;sequence=GCCAAA;
PF3D7_1332300	fimo	nucleotide_motif	334	339	24.9	+	.	Name=PF3D7_1408200_PF3D7_1332300+;Alias=;ID=PF3D7_1408200-35-PF3D7_1332300;pvalue=0.0032;sequence=GCCAAA;
PF3D7_1332300	fimo	nucleotide_motif	764	769	24.9	+	.	Name=PF3D7_1408200_PF3D7_1332300+;Alias=;ID=PF3D7_1408200-36-PF3D7_1332300;pvalue=0.0032;sequence=GCCAAA;
PF3D7_1332300	fimo	nucleotide_motif	19	24	24.9	+	.	Name=PF3D7_1408200_PF3D7_1332300+;Alias=;ID=PF3D7_1408200-37-PF3D7_1332300;pvalue=0.00323;sequence=AAACCC;
PF3D7_1332300	fimo	nucleotide_motif	157	162	24.9	+	.	Name=PF3D7_1408200_PF3D7_1332300+;Alias=;ID=PF3D7_1408200-38-PF3D7_1332300;pvalue=0.00323;sequence=AAACCC;
PF3D7_1332300	fimo	nucleotide_motif	774	779	24.8	+	.	Name=PF3D7_1408200_PF3D7_1332300+;Alias=;ID=PF3D7_1408200-39-PF3D7_1332300;pvalue=0.00333;sequence=AGACCC;
PF3D7_1332300	fimo	nucleotide_motif	349	354	24.3	-	.	Name=PF3D7_1408200_PF3D7_1332300-;Alias=;ID=PF3D7_1408200-40-PF3D7_1332300;pvalue=0.00368;sequence=ACTAAC;
PF3D7_1332300	fimo	nucleotide_motif	427	432	24.3	-	.	Name=PF3D7_1408200_PF3D7_1332300-;Alias=;ID=PF3D7_1408200-41-PF3D7_1332300;pvalue=0.00375;sequence=ATCCCC;
PF3D7_1332300	fimo	nucleotide_motif	118	123	23.8	+	.	Name=PF3D7_1408200_PF3D7_1332300+;Alias=;ID=PF3D7_1408200-42-PF3D7_1332300;pvalue=0.00412;sequence=GAAACA;
PF3D7_1332300	fimo	nucleotide_motif	325	330	23.8	+	.	Name=PF3D7_1408200_PF3D7_1332300+;Alias=;ID=PF3D7_1408200-43-PF3D7_1332300;pvalue=0.00412;sequence=GAAACA;
PF3D7_1332300	fimo	nucleotide_motif	469	474	23.8	+	.	Name=PF3D7_1408200_PF3D7_1332300+;Alias=;ID=PF3D7_1408200-44-PF3D7_1332300;pvalue=0.00412;sequence=GAAACA;
PF3D7_1332300	fimo	nucleotide_motif	535	540	23.8	+	.	Name=PF3D7_1408200_PF3D7_1332300+;Alias=;ID=PF3D7_1408200-45-PF3D7_1332300;pvalue=0.00415;sequence=CCAATC;
PF3D7_1332400	fimo	nucleotide_motif	166	171	36.4	+	.	Name=PF3D7_1408200_PF3D7_1332400+;Alias=;ID=PF3D7_1408200-1-PF3D7_1332400;pvalue=0.000227;sequence=ACACCC;
PF3D7_1332400	fimo	nucleotide_motif	636	641	35.9	-	.	Name=PF3D7_1408200_PF3D7_1332400-;Alias=;ID=PF3D7_1408200-2-PF3D7_1332400;pvalue=0.000256;sequence=GCAACA;
PF3D7_1332400	fimo	nucleotide_motif	838	843	35.4	-	.	Name=PF3D7_1408200_PF3D7_1332400-;Alias=;ID=PF3D7_1408200-3-PF3D7_1332400;pvalue=0.000286;sequence=TCAACC;
PF3D7_1332400	fimo	nucleotide_motif	476	481	33.5	+	.	Name=PF3D7_1408200_PF3D7_1332400+;Alias=;ID=PF3D7_1408200-4-PF3D7_1332400;pvalue=0.000445;sequence=GGACCC;
PF3D7_1332400	fimo	nucleotide_motif	796	801	32.1	+	.	Name=PF3D7_1408200_PF3D7_1332400+;Alias=;ID=PF3D7_1408200-5-PF3D7_1332400;pvalue=0.000621;sequence=GCACCA;
PF3D7_1332400	fimo	nucleotide_motif	239	244	32	+	.	Name=PF3D7_1408200_PF3D7_1332400+;Alias=;ID=PF3D7_1408200-6-PF3D7_1332400;pvalue=0.000628;sequence=TCACCC;
PF3D7_1332400	fimo	nucleotide_motif	165	170	31.6	+	.	Name=PF3D7_1408200_PF3D7_1332400+;Alias=;ID=PF3D7_1408200-7-PF3D7_1332400;pvalue=0.00069;sequence=AACACC;
PF3D7_1332400	fimo	nucleotide_motif	689	694	31.4	-	.	Name=PF3D7_1408200_PF3D7_1332400-;Alias=;ID=PF3D7_1408200-8-PF3D7_1332400;pvalue=0.000721;sequence=ACCAGC;
PF3D7_1332400	fimo	nucleotide_motif	300	305	31.3	+	.	Name=PF3D7_1408200_PF3D7_1332400+;Alias=;ID=PF3D7_1408200-9-PF3D7_1332400;pvalue=0.000732;sequence=GCTCAC;
PF3D7_1332400	fimo	nucleotide_motif	556	561	28.9	+	.	Name=PF3D7_1408200_PF3D7_1332400+;Alias=;ID=PF3D7_1408200-10-PF3D7_1332400;pvalue=0.00128;sequence=TCCTCC;
PF3D7_1332400	fimo	nucleotide_motif	341	346	28.8	-	.	Name=PF3D7_1408200_PF3D7_1332400-;Alias=;ID=PF3D7_1408200-11-PF3D7_1332400;pvalue=0.00131;sequence=ACTTCC;
PF3D7_1332400	fimo	nucleotide_motif	238	243	28.7	+	.	Name=PF3D7_1408200_PF3D7_1332400+;Alias=;ID=PF3D7_1408200-12-PF3D7_1332400;pvalue=0.00134;sequence=ATCACC;
PF3D7_1332400	fimo	nucleotide_motif	176	181	28.7	+	.	Name=PF3D7_1408200_PF3D7_1332400+;Alias=;ID=PF3D7_1408200-13-PF3D7_1332400;pvalue=0.00135;sequence=GAGCCC;
PF3D7_1332400	fimo	nucleotide_motif	637	642	28.7	+	.	Name=PF3D7_1408200_PF3D7_1332400+;Alias=;ID=PF3D7_1408200-14-PF3D7_1332400;pvalue=0.00135;sequence=GTTGCC;
PF3D7_1332400	fimo	nucleotide_motif	284	289	28.4	+	.	Name=PF3D7_1408200_PF3D7_1332400+;Alias=;ID=PF3D7_1408200-15-PF3D7_1332400;pvalue=0.00144;sequence=GGCACA;
PF3D7_1332400	fimo	nucleotide_motif	460	465	28.2	-	.	Name=PF3D7_1408200_PF3D7_1332400-;Alias=;ID=PF3D7_1408200-16-PF3D7_1332400;pvalue=0.00151;sequence=ACTACG;
PF3D7_1332400	fimo	nucleotide_motif	909	914	27.7	-	.	Name=PF3D7_1408200_PF3D7_1332400-;Alias=;ID=PF3D7_1408200-17-PF3D7_1332400;pvalue=0.00169;sequence=AATACC;
PF3D7_1332400	fimo	nucleotide_motif	795	800	27.7	+	.	Name=PF3D7_1408200_PF3D7_1332400+;Alias=;ID=PF3D7_1408200-18-PF3D7_1332400;pvalue=0.0017;sequence=TGCACC;
PF3D7_1332400	fimo	nucleotide_motif	352	357	27.4	-	.	Name=PF3D7_1408200_PF3D7_1332400-;Alias=;ID=PF3D7_1408200-19-PF3D7_1332400;pvalue=0.0018;sequence=GAATCC;
PF3D7_1332400	fimo	nucleotide_motif	637	642	27.3	-	.	Name=PF3D7_1408200_PF3D7_1332400-;Alias=;ID=PF3D7_1408200-20-PF3D7_1332400;pvalue=0.00185;sequence=GGCAAC;
PF3D7_1332400	fimo	nucleotide_motif	66	71	26.8	+	.	Name=PF3D7_1408200_PF3D7_1332400+;Alias=;ID=PF3D7_1408200-21-PF3D7_1332400;pvalue=0.0021;sequence=ACAACA;
PF3D7_1332400	fimo	nucleotide_motif	766	771	26.7	-	.	Name=PF3D7_1408200_PF3D7_1332400-;Alias=;ID=PF3D7_1408200-22-PF3D7_1332400;pvalue=0.00213;sequence=GAAACG;
PF3D7_1332400	fimo	nucleotide_motif	614	619	26.5	-	.	Name=PF3D7_1408200_PF3D7_1332400-;Alias=;ID=PF3D7_1408200-23-PF3D7_1332400;pvalue=0.00222;sequence=GAAAGC;
PF3D7_1332400	fimo	nucleotide_motif	353	358	26.5	+	.	Name=PF3D7_1408200_PF3D7_1332400+;Alias=;ID=PF3D7_1408200-24-PF3D7_1332400;pvalue=0.00226;sequence=GATTCC;
PF3D7_1332400	fimo	nucleotide_motif	439	444	26.1	+	.	Name=PF3D7_1408200_PF3D7_1332400+;Alias=;ID=PF3D7_1408200-25-PF3D7_1332400;pvalue=0.00245;sequence=ACAAAC;
PF3D7_1332400	fimo	nucleotide_motif	992	997	24.9	-	.	Name=PF3D7_1408200_PF3D7_1332400-;Alias=;ID=PF3D7_1408200-26-PF3D7_1332400;pvalue=0.0032;sequence=GCCAAA;
PF3D7_1332400	fimo	nucleotide_motif	848	853	24.3	-	.	Name=PF3D7_1408200_PF3D7_1332400-;Alias=;ID=PF3D7_1408200-27-PF3D7_1332400;pvalue=0.00371;sequence=CCTACA;
PF3D7_1332400	fimo	nucleotide_motif	792	797	24	-	.	Name=PF3D7_1408200_PF3D7_1332400-;Alias=;ID=PF3D7_1408200-28-PF3D7_1332400;pvalue=0.00395;sequence=GCATAC;
PF3D7_1332400	fimo	nucleotide_motif	326	331	23.8	+	.	Name=PF3D7_1408200_PF3D7_1332400+;Alias=;ID=PF3D7_1408200-29-PF3D7_1332400;pvalue=0.00412;sequence=GAAACA;
PF3D7_1332400	fimo	nucleotide_motif	283	288	23.8	-	.	Name=PF3D7_1408200_PF3D7_1332400-;Alias=;ID=PF3D7_1408200-30-PF3D7_1332400;pvalue=0.00416;sequence=GTGCCC;
PF3D7_1332500	fimo	nucleotide_motif	468	473	35.4	+	.	Name=PF3D7_1408200_PF3D7_1332500+;Alias=;ID=PF3D7_1408200-1-PF3D7_1332500;pvalue=0.000287;sequence=TCCCCC;
PF3D7_1332500	fimo	nucleotide_motif	578	583	32.9	+	.	Name=PF3D7_1408200_PF3D7_1332500+;Alias=;ID=PF3D7_1408200-2-PF3D7_1332500;pvalue=0.00051;sequence=GTCCCC;
PF3D7_1332500	fimo	nucleotide_motif	725	730	29.3	+	.	Name=PF3D7_1408200_PF3D7_1332500+;Alias=;ID=PF3D7_1408200-3-PF3D7_1332500;pvalue=0.00116;sequence=AAAACC;
PF3D7_1332500	fimo	nucleotide_motif	547	552	28.5	-	.	Name=PF3D7_1408200_PF3D7_1332500-;Alias=;ID=PF3D7_1408200-4-PF3D7_1332500;pvalue=0.0014;sequence=GCCTAC;
PF3D7_1332500	fimo	nucleotide_motif	951	956	27.7	+	.	Name=PF3D7_1408200_PF3D7_1332500+;Alias=;ID=PF3D7_1408200-5-PF3D7_1332500;pvalue=0.00169;sequence=AATACC;
PF3D7_1332500	fimo	nucleotide_motif	700	705	26.8	+	.	Name=PF3D7_1408200_PF3D7_1332500+;Alias=;ID=PF3D7_1408200-6-PF3D7_1332500;pvalue=0.0021;sequence=ACAACA;
PF3D7_1332500	fimo	nucleotide_motif	832	837	24.9	+	.	Name=PF3D7_1408200_PF3D7_1332500+;Alias=;ID=PF3D7_1408200-7-PF3D7_1332500;pvalue=0.0032;sequence=GCCAAA;
PF3D7_1332500	fimo	nucleotide_motif	868	873	24.9	+	.	Name=PF3D7_1408200_PF3D7_1332500+;Alias=;ID=PF3D7_1408200-8-PF3D7_1332500;pvalue=0.0032;sequence=GCCAAA;
PF3D7_1332500	fimo	nucleotide_motif	392	397	24.3	-	.	Name=PF3D7_1408200_PF3D7_1332500-;Alias=;ID=PF3D7_1408200-9-PF3D7_1332500;pvalue=0.00368;sequence=ACTAAC;
PF3D7_1332500	fimo	nucleotide_motif	546	551	24.3	-	.	Name=PF3D7_1408200_PF3D7_1332500-;Alias=;ID=PF3D7_1408200-10-PF3D7_1332500;pvalue=0.00371;sequence=CCTACA;
PF3D7_1332500	fimo	nucleotide_motif	469	474	24.3	+	.	Name=PF3D7_1408200_PF3D7_1332500+;Alias=;ID=PF3D7_1408200-11-PF3D7_1332500;pvalue=0.00371;sequence=CCCCCT;
PF3D7_1332500	fimo	nucleotide_motif	688	693	23.8	+	.	Name=PF3D7_1408200_PF3D7_1332500+;Alias=;ID=PF3D7_1408200-12-PF3D7_1332500;pvalue=0.00412;sequence=GAAACA;
PF3D7_1332600	fimo	nucleotide_motif	714	719	42.4	-	.	Name=PF3D7_1408200_PF3D7_1332600-;Alias=;ID=PF3D7_1408200-1-PF3D7_1332600;pvalue=5.77e-05;sequence=GCGCCC;
PF3D7_1332600	fimo	nucleotide_motif	389	394	35.4	+	.	Name=PF3D7_1408200_PF3D7_1332600+;Alias=;ID=PF3D7_1408200-2-PF3D7_1332600;pvalue=0.000286;sequence=TCAACC;
PF3D7_1332600	fimo	nucleotide_motif	633	638	35.4	-	.	Name=PF3D7_1408200_PF3D7_1332600-;Alias=;ID=PF3D7_1408200-3-PF3D7_1332600;pvalue=0.000286;sequence=TCAACC;
PF3D7_1332600	fimo	nucleotide_motif	79	84	33	+	.	Name=PF3D7_1408200_PF3D7_1332600+;Alias=;ID=PF3D7_1408200-4-PF3D7_1332600;pvalue=0.000503;sequence=GCTAAC;
PF3D7_1332600	fimo	nucleotide_motif	70	75	32.9	+	.	Name=PF3D7_1408200_PF3D7_1332600+;Alias=;ID=PF3D7_1408200-5-PF3D7_1332600;pvalue=0.000509;sequence=ACAGCC;
PF3D7_1332600	fimo	nucleotide_motif	695	700	30.9	-	.	Name=PF3D7_1408200_PF3D7_1332600-;Alias=;ID=PF3D7_1408200-6-PF3D7_1332600;pvalue=0.000811;sequence=ACCACA;
PF3D7_1332600	fimo	nucleotide_motif	308	313	30	+	.	Name=PF3D7_1408200_PF3D7_1332600+;Alias=;ID=PF3D7_1408200-7-PF3D7_1332600;pvalue=0.00099;sequence=ACAACG;
PF3D7_1332600	fimo	nucleotide_motif	168	173	29.3	+	.	Name=PF3D7_1408200_PF3D7_1332600+;Alias=;ID=PF3D7_1408200-8-PF3D7_1332600;pvalue=0.00116;sequence=AAAACC;
PF3D7_1332600	fimo	nucleotide_motif	73	78	27.7	+	.	Name=PF3D7_1408200_PF3D7_1332600+;Alias=;ID=PF3D7_1408200-9-PF3D7_1332600;pvalue=0.00169;sequence=GCCAGA;
PF3D7_1332600	fimo	nucleotide_motif	752	757	27.7	-	.	Name=PF3D7_1408200_PF3D7_1332600-;Alias=;ID=PF3D7_1408200-10-PF3D7_1332600;pvalue=0.00169;sequence=AATACC;
PF3D7_1332600	fimo	nucleotide_motif	93	98	27.4	+	.	Name=PF3D7_1408200_PF3D7_1332600+;Alias=;ID=PF3D7_1408200-11-PF3D7_1332600;pvalue=0.0018;sequence=ACTAGC;
PF3D7_1332600	fimo	nucleotide_motif	121	126	26.6	-	.	Name=PF3D7_1408200_PF3D7_1332600-;Alias=;ID=PF3D7_1408200-12-PF3D7_1332600;pvalue=0.00218;sequence=GACATC;
PF3D7_1332600	fimo	nucleotide_motif	732	737	26.1	-	.	Name=PF3D7_1408200_PF3D7_1332600-;Alias=;ID=PF3D7_1408200-13-PF3D7_1332600;pvalue=0.00248;sequence=CCAACA;
PF3D7_1332600	fimo	nucleotide_motif	850	855	24.9	-	.	Name=PF3D7_1408200_PF3D7_1332600-;Alias=;ID=PF3D7_1408200-14-PF3D7_1332600;pvalue=0.0032;sequence=ACAATC;
PF3D7_1332600	fimo	nucleotide_motif	169	174	24.9	+	.	Name=PF3D7_1408200_PF3D7_1332600+;Alias=;ID=PF3D7_1408200-15-PF3D7_1332600;pvalue=0.00323;sequence=AAACCC;
PF3D7_1332600	fimo	nucleotide_motif	60	65	24.9	-	.	Name=PF3D7_1408200_PF3D7_1332600-;Alias=;ID=PF3D7_1408200-16-PF3D7_1332600;pvalue=0.00326;sequence=CCAACT;
PF3D7_1332600	fimo	nucleotide_motif	61	66	24.8	-	.	Name=PF3D7_1408200_PF3D7_1332600-;Alias=;ID=PF3D7_1408200-17-PF3D7_1332600;pvalue=0.00333;sequence=TCCAAC;
PF3D7_1332600	fimo	nucleotide_motif	733	738	24.8	-	.	Name=PF3D7_1408200_PF3D7_1332600-;Alias=;ID=PF3D7_1408200-18-PF3D7_1332600;pvalue=0.00333;sequence=TCCAAC;
PF3D7_1332600	fimo	nucleotide_motif	698	703	24.5	-	.	Name=PF3D7_1408200_PF3D7_1332600-;Alias=;ID=PF3D7_1408200-19-PF3D7_1332600;pvalue=0.00351;sequence=ATAACC;
PF3D7_1332600	fimo	nucleotide_motif	173	178	24.3	+	.	Name=PF3D7_1408200_PF3D7_1332600+;Alias=;ID=PF3D7_1408200-20-PF3D7_1332600;pvalue=0.00371;sequence=CCTACA;
PF3D7_1332700	fimo	nucleotide_motif	181	186	30.9	-	.	Name=PF3D7_1408200_PF3D7_1332700-;Alias=;ID=PF3D7_1408200-1-PF3D7_1332700;pvalue=0.000816;sequence=GACACG;
PF3D7_1332700	fimo	nucleotide_motif	177	182	30	+	.	Name=PF3D7_1408200_PF3D7_1332700+;Alias=;ID=PF3D7_1408200-2-PF3D7_1332700;pvalue=0.00099;sequence=ACAACG;
PF3D7_1332700	fimo	nucleotide_motif	482	487	26.8	-	.	Name=PF3D7_1408200_PF3D7_1332700-;Alias=;ID=PF3D7_1408200-3-PF3D7_1332700;pvalue=0.0021;sequence=ACAACA;
PF3D7_1332700	fimo	nucleotide_motif	174	179	25.4	+	.	Name=PF3D7_1408200_PF3D7_1332700+;Alias=;ID=PF3D7_1408200-4-PF3D7_1332700;pvalue=0.00287;sequence=ACTACA;
PF3D7_1332700	fimo	nucleotide_motif	972	977	24.1	-	.	Name=PF3D7_1408200_PF3D7_1332700-;Alias=;ID=PF3D7_1408200-5-PF3D7_1332700;pvalue=0.00392;sequence=ACTACT;
PF3D7_1332700	fimo	nucleotide_motif	152	157	23.8	-	.	Name=PF3D7_1408200_PF3D7_1332700-;Alias=;ID=PF3D7_1408200-6-PF3D7_1332700;pvalue=0.00412;sequence=GAAACA;
PF3D7_1332700	fimo	nucleotide_motif	645	650	23.8	+	.	Name=PF3D7_1408200_PF3D7_1332700+;Alias=;ID=PF3D7_1408200-7-PF3D7_1332700;pvalue=0.00412;sequence=GAAACA;
PF3D7_1332800	fimo	nucleotide_motif	302	307	38	-	.	Name=PF3D7_1408200_PF3D7_1332800-;Alias=;ID=PF3D7_1408200-1-PF3D7_1332800;pvalue=0.000158;sequence=GGAACC;
PF3D7_1332800	fimo	nucleotide_motif	64	69	32.2	-	.	Name=PF3D7_1408200_PF3D7_1332800-;Alias=;ID=PF3D7_1408200-2-PF3D7_1332800;pvalue=0.000604;sequence=GTTACC;
PF3D7_1332800	fimo	nucleotide_motif	389	394	30	-	.	Name=PF3D7_1408200_PF3D7_1332800-;Alias=;ID=PF3D7_1408200-3-PF3D7_1332800;pvalue=0.00099;sequence=ACAACG;
PF3D7_1332800	fimo	nucleotide_motif	656	661	29.3	+	.	Name=PF3D7_1408200_PF3D7_1332800+;Alias=;ID=PF3D7_1408200-4-PF3D7_1332800;pvalue=0.00116;sequence=AAAACC;
PF3D7_1332800	fimo	nucleotide_motif	76	81	29.3	+	.	Name=PF3D7_1408200_PF3D7_1332800+;Alias=;ID=PF3D7_1408200-5-PF3D7_1332800;pvalue=0.00117;sequence=CCATCC;
PF3D7_1332800	fimo	nucleotide_motif	75	80	29.1	+	.	Name=PF3D7_1408200_PF3D7_1332800+;Alias=;ID=PF3D7_1408200-6-PF3D7_1332800;pvalue=0.00123;sequence=ACCATC;
PF3D7_1332800	fimo	nucleotide_motif	686	691	28.4	-	.	Name=PF3D7_1408200_PF3D7_1332800-;Alias=;ID=PF3D7_1408200-7-PF3D7_1332800;pvalue=0.00145;sequence=GCCTCT;
PF3D7_1332800	fimo	nucleotide_motif	421	426	26.8	-	.	Name=PF3D7_1408200_PF3D7_1332800-;Alias=;ID=PF3D7_1408200-8-PF3D7_1332800;pvalue=0.0021;sequence=ACAACA;
PF3D7_1332800	fimo	nucleotide_motif	691	696	26.7	-	.	Name=PF3D7_1408200_PF3D7_1332800-;Alias=;ID=PF3D7_1408200-9-PF3D7_1332800;pvalue=0.00213;sequence=GAAACG;
PF3D7_1332800	fimo	nucleotide_motif	689	694	26.4	-	.	Name=PF3D7_1408200_PF3D7_1332800-;Alias=;ID=PF3D7_1408200-10-PF3D7_1332800;pvalue=0.00227;sequence=AACGCC;
PF3D7_1332800	fimo	nucleotide_motif	302	307	26.1	+	.	Name=PF3D7_1408200_PF3D7_1332800+;Alias=;ID=PF3D7_1408200-11-PF3D7_1332800;pvalue=0.00245;sequence=GGTTCC;
PF3D7_1332800	fimo	nucleotide_motif	72	77	24.5	+	.	Name=PF3D7_1408200_PF3D7_1332800+;Alias=;ID=PF3D7_1408200-12-PF3D7_1332800;pvalue=0.00351;sequence=ATAACC;
PF3D7_1332800	fimo	nucleotide_motif	660	665	24.3	+	.	Name=PF3D7_1408200_PF3D7_1332800+;Alias=;ID=PF3D7_1408200-13-PF3D7_1332800;pvalue=0.00371;sequence=CCTACA;
PF3D7_1332900	fimo	nucleotide_motif	788	793	31.6	-	.	Name=PF3D7_1408200_PF3D7_1332900-;Alias=;ID=PF3D7_1408200-1-PF3D7_1332900;pvalue=0.00069;sequence=AACACC;
PF3D7_1332900	fimo	nucleotide_motif	702	707	30.9	-	.	Name=PF3D7_1408200_PF3D7_1332900-;Alias=;ID=PF3D7_1408200-2-PF3D7_1332900;pvalue=0.000811;sequence=ACCACA;
PF3D7_1332900	fimo	nucleotide_motif	94	99	28.5	+	.	Name=PF3D7_1408200_PF3D7_1332900+;Alias=;ID=PF3D7_1408200-3-PF3D7_1332900;pvalue=0.00142;sequence=GACACA;
PF3D7_1332900	fimo	nucleotide_motif	718	723	27.7	-	.	Name=PF3D7_1408200_PF3D7_1332900-;Alias=;ID=PF3D7_1408200-4-PF3D7_1332900;pvalue=0.00169;sequence=AATACC;
PF3D7_1332900	fimo	nucleotide_motif	870	875	27.7	+	.	Name=PF3D7_1408200_PF3D7_1332900+;Alias=;ID=PF3D7_1408200-5-PF3D7_1332900;pvalue=0.00169;sequence=AATACC;
PF3D7_1332900	fimo	nucleotide_motif	412	417	24.5	-	.	Name=PF3D7_1408200_PF3D7_1332900-;Alias=;ID=PF3D7_1408200-6-PF3D7_1332900;pvalue=0.00351;sequence=ATAACC;
PF3D7_1333000	fimo	nucleotide_motif	430	435	39.6	+	.	Name=PF3D7_1408200_PF3D7_1333000+;Alias=;ID=PF3D7_1408200-1-PF3D7_1333000;pvalue=0.00011;sequence=GCCAAC;
PF3D7_1333000	fimo	nucleotide_motif	868	873	31.6	+	.	Name=PF3D7_1408200_PF3D7_1333000+;Alias=;ID=PF3D7_1408200-2-PF3D7_1333000;pvalue=0.00069;sequence=AACACC;
PF3D7_1333000	fimo	nucleotide_motif	91	96	30.9	-	.	Name=PF3D7_1408200_PF3D7_1333000-;Alias=;ID=PF3D7_1408200-3-PF3D7_1333000;pvalue=0.000811;sequence=ACCACA;
PF3D7_1333000	fimo	nucleotide_motif	954	959	30.9	+	.	Name=PF3D7_1408200_PF3D7_1333000+;Alias=;ID=PF3D7_1408200-4-PF3D7_1333000;pvalue=0.000811;sequence=ACCACA;
PF3D7_1333000	fimo	nucleotide_motif	94	99	27.7	-	.	Name=PF3D7_1408200_PF3D7_1333000-;Alias=;ID=PF3D7_1408200-5-PF3D7_1333000;pvalue=0.00169;sequence=AATACC;
PF3D7_1333000	fimo	nucleotide_motif	786	791	27.7	-	.	Name=PF3D7_1408200_PF3D7_1333000-;Alias=;ID=PF3D7_1408200-6-PF3D7_1333000;pvalue=0.00169;sequence=AATACC;
PF3D7_1333000	fimo	nucleotide_motif	938	943	27.7	+	.	Name=PF3D7_1408200_PF3D7_1333000+;Alias=;ID=PF3D7_1408200-7-PF3D7_1333000;pvalue=0.00169;sequence=AATACC;
PF3D7_1333000	fimo	nucleotide_motif	348	353	27.2	-	.	Name=PF3D7_1408200_PF3D7_1333000-;Alias=;ID=PF3D7_1408200-8-PF3D7_1333000;pvalue=0.00191;sequence=CATACC;
PF3D7_1333000	fimo	nucleotide_motif	431	436	26.1	+	.	Name=PF3D7_1408200_PF3D7_1333000+;Alias=;ID=PF3D7_1408200-9-PF3D7_1333000;pvalue=0.00248;sequence=CCAACA;
PF3D7_1333000	fimo	nucleotide_motif	349	354	24	-	.	Name=PF3D7_1408200_PF3D7_1333000-;Alias=;ID=PF3D7_1408200-10-PF3D7_1333000;pvalue=0.00395;sequence=GCATAC;
PF3D7_1333100	fimo	nucleotide_motif	46	51	37.9	+	.	Name=PF3D7_1408200_PF3D7_1333100+;Alias=;ID=PF3D7_1408200-1-PF3D7_1333100;pvalue=0.000163;sequence=GCCATC;
PF3D7_1333100	fimo	nucleotide_motif	243	248	35.4	+	.	Name=PF3D7_1408200_PF3D7_1333100+;Alias=;ID=PF3D7_1408200-2-PF3D7_1333100;pvalue=0.000287;sequence=TCCCCC;
PF3D7_1333100	fimo	nucleotide_motif	128	133	34.9	-	.	Name=PF3D7_1408200_PF3D7_1333100-;Alias=;ID=PF3D7_1408200-3-PF3D7_1333100;pvalue=0.000322;sequence=GCAAAC;
PF3D7_1333100	fimo	nucleotide_motif	705	710	33.5	-	.	Name=PF3D7_1408200_PF3D7_1333100-;Alias=;ID=PF3D7_1408200-4-PF3D7_1333100;pvalue=0.000445;sequence=GGACCC;
PF3D7_1333100	fimo	nucleotide_motif	43	48	32.7	+	.	Name=PF3D7_1408200_PF3D7_1333100+;Alias=;ID=PF3D7_1408200-5-PF3D7_1333100;pvalue=0.000539;sequence=CCAGCC;
PF3D7_1333100	fimo	nucleotide_motif	214	219	31.9	-	.	Name=PF3D7_1408200_PF3D7_1333100-;Alias=;ID=PF3D7_1408200-6-PF3D7_1333100;pvalue=0.000644;sequence=GCACAC;
PF3D7_1333100	fimo	nucleotide_motif	42	47	31.4	+	.	Name=PF3D7_1408200_PF3D7_1333100+;Alias=;ID=PF3D7_1408200-7-PF3D7_1333100;pvalue=0.000721;sequence=ACCAGC;
PF3D7_1333100	fimo	nucleotide_motif	22	27	31.1	+	.	Name=PF3D7_1408200_PF3D7_1333100+;Alias=;ID=PF3D7_1408200-8-PF3D7_1333100;pvalue=0.00077;sequence=GTTCCC;
PF3D7_1333100	fimo	nucleotide_motif	59	64	30.6	+	.	Name=PF3D7_1408200_PF3D7_1333100+;Alias=;ID=PF3D7_1408200-9-PF3D7_1333100;pvalue=0.000875;sequence=ACATCC;
PF3D7_1333100	fimo	nucleotide_motif	981	986	27.3	+	.	Name=PF3D7_1408200_PF3D7_1333100+;Alias=;ID=PF3D7_1408200-10-PF3D7_1333100;pvalue=0.00188;sequence=GCATGC;
PF3D7_1333100	fimo	nucleotide_motif	981	986	27.3	-	.	Name=PF3D7_1408200_PF3D7_1333100-;Alias=;ID=PF3D7_1408200-11-PF3D7_1333100;pvalue=0.00188;sequence=GCATGC;
PF3D7_1333100	fimo	nucleotide_motif	288	293	26.8	+	.	Name=PF3D7_1408200_PF3D7_1333100+;Alias=;ID=PF3D7_1408200-12-PF3D7_1333100;pvalue=0.0021;sequence=ACAACA;
PF3D7_1333100	fimo	nucleotide_motif	740	745	26.5	-	.	Name=PF3D7_1408200_PF3D7_1333100-;Alias=;ID=PF3D7_1408200-13-PF3D7_1333100;pvalue=0.00222;sequence=GAAAGC;
PF3D7_1333100	fimo	nucleotide_motif	510	515	25.7	+	.	Name=PF3D7_1408200_PF3D7_1333100+;Alias=;ID=PF3D7_1408200-14-PF3D7_1333100;pvalue=0.00266;sequence=ACAACT;
PF3D7_1333100	fimo	nucleotide_motif	62	67	25.7	+	.	Name=PF3D7_1408200_PF3D7_1333100+;Alias=;ID=PF3D7_1408200-15-PF3D7_1333100;pvalue=0.0027;sequence=TCCACA;
PF3D7_1333100	fimo	nucleotide_motif	244	249	24.3	+	.	Name=PF3D7_1408200_PF3D7_1333100+;Alias=;ID=PF3D7_1408200-16-PF3D7_1333100;pvalue=0.00371;sequence=CCCCCT;
PF3D7_1333200	fimo	nucleotide_motif	428	433	45.8	+	.	Name=PF3D7_1408200_PF3D7_1333200+;Alias=;ID=PF3D7_1408200-1-PF3D7_1333200;pvalue=2.65e-05;sequence=GACACC;
PF3D7_1333200	fimo	nucleotide_motif	119	124	37.3	+	.	Name=PF3D7_1408200_PF3D7_1333200+;Alias=;ID=PF3D7_1408200-2-PF3D7_1333200;pvalue=0.000184;sequence=GCTACG;
PF3D7_1333200	fimo	nucleotide_motif	405	410	32.2	-	.	Name=PF3D7_1408200_PF3D7_1333200-;Alias=;ID=PF3D7_1408200-3-PF3D7_1333200;pvalue=0.000604;sequence=GTTACC;
PF3D7_1333200	fimo	nucleotide_motif	431	436	30.2	+	.	Name=PF3D7_1408200_PF3D7_1333200+;Alias=;ID=PF3D7_1408200-4-PF3D7_1333200;pvalue=0.000947;sequence=ACCACT;
PF3D7_1333200	fimo	nucleotide_motif	586	591	29.2	-	.	Name=PF3D7_1408200_PF3D7_1333200-;Alias=;ID=PF3D7_1408200-5-PF3D7_1333200;pvalue=0.00121;sequence=AGAACC;
PF3D7_1333200	fimo	nucleotide_motif	262	267	28.9	+	.	Name=PF3D7_1408200_PF3D7_1333200+;Alias=;ID=PF3D7_1408200-6-PF3D7_1333200;pvalue=0.00128;sequence=TCCTCC;
PF3D7_1333200	fimo	nucleotide_motif	624	629	28.9	+	.	Name=PF3D7_1408200_PF3D7_1333200+;Alias=;ID=PF3D7_1408200-7-PF3D7_1333200;pvalue=0.00128;sequence=TCCTCC;
PF3D7_1333200	fimo	nucleotide_motif	876	881	27.3	+	.	Name=PF3D7_1408200_PF3D7_1333200+;Alias=;ID=PF3D7_1408200-8-PF3D7_1333200;pvalue=0.00188;sequence=GCATGC;
PF3D7_1333200	fimo	nucleotide_motif	876	881	27.3	-	.	Name=PF3D7_1408200_PF3D7_1333200-;Alias=;ID=PF3D7_1408200-9-PF3D7_1333200;pvalue=0.00188;sequence=GCATGC;
PF3D7_1333200	fimo	nucleotide_motif	87	92	26.8	+	.	Name=PF3D7_1408200_PF3D7_1333200+;Alias=;ID=PF3D7_1408200-10-PF3D7_1333200;pvalue=0.0021;sequence=ACAACA;
PF3D7_1333200	fimo	nucleotide_motif	101	106	26.8	+	.	Name=PF3D7_1408200_PF3D7_1333200+;Alias=;ID=PF3D7_1408200-11-PF3D7_1333200;pvalue=0.0021;sequence=ACAACA;
PF3D7_1333200	fimo	nucleotide_motif	158	163	26.8	+	.	Name=PF3D7_1408200_PF3D7_1333200+;Alias=;ID=PF3D7_1408200-12-PF3D7_1333200;pvalue=0.0021;sequence=ACAACA;
PF3D7_1333200	fimo	nucleotide_motif	563	568	26.8	-	.	Name=PF3D7_1408200_PF3D7_1333200-;Alias=;ID=PF3D7_1408200-13-PF3D7_1333200;pvalue=0.0021;sequence=ACAACA;
PF3D7_1333200	fimo	nucleotide_motif	676	681	26.8	-	.	Name=PF3D7_1408200_PF3D7_1333200-;Alias=;ID=PF3D7_1408200-14-PF3D7_1333200;pvalue=0.0021;sequence=ACAACA;
PF3D7_1333200	fimo	nucleotide_motif	58	63	26.5	+	.	Name=PF3D7_1408200_PF3D7_1333200+;Alias=;ID=PF3D7_1408200-15-PF3D7_1333200;pvalue=0.00222;sequence=GAAAGC;
PF3D7_1333200	fimo	nucleotide_motif	326	331	26.1	-	.	Name=PF3D7_1408200_PF3D7_1333200-;Alias=;ID=PF3D7_1408200-16-PF3D7_1333200;pvalue=0.00245;sequence=ACAAAC;
PF3D7_1333200	fimo	nucleotide_motif	218	223	25.7	+	.	Name=PF3D7_1408200_PF3D7_1333200+;Alias=;ID=PF3D7_1408200-17-PF3D7_1333200;pvalue=0.00266;sequence=ACAACT;
PF3D7_1333200	fimo	nucleotide_motif	229	234	25.7	-	.	Name=PF3D7_1408200_PF3D7_1333200-;Alias=;ID=PF3D7_1408200-18-PF3D7_1333200;pvalue=0.00266;sequence=ACAACT;
PF3D7_1333200	fimo	nucleotide_motif	155	160	25.7	+	.	Name=PF3D7_1408200_PF3D7_1333200+;Alias=;ID=PF3D7_1408200-19-PF3D7_1333200;pvalue=0.0027;sequence=TCCACA;
PF3D7_1333200	fimo	nucleotide_motif	860	865	24.8	+	.	Name=PF3D7_1408200_PF3D7_1333200+;Alias=;ID=PF3D7_1408200-20-PF3D7_1333200;pvalue=0.00329;sequence=TCATCC;
PF3D7_1333200	fimo	nucleotide_motif	317	322	23.8	+	.	Name=PF3D7_1408200_PF3D7_1333200+;Alias=;ID=PF3D7_1408200-21-PF3D7_1333200;pvalue=0.00412;sequence=GAAACA;
PF3D7_1333200	fimo	nucleotide_motif	606	611	23.8	+	.	Name=PF3D7_1408200_PF3D7_1333200+;Alias=;ID=PF3D7_1408200-22-PF3D7_1333200;pvalue=0.00412;sequence=GAAACA;
PF3D7_1333300	fimo	nucleotide_motif	27	32	46.6	-	.	Name=PF3D7_1408200_PF3D7_1333300-;Alias=;ID=PF3D7_1408200-1-PF3D7_1333300;pvalue=2.18e-05;sequence=GCCACG;
PF3D7_1333300	fimo	nucleotide_motif	249	254	42.4	+	.	Name=PF3D7_1408200_PF3D7_1333300+;Alias=;ID=PF3D7_1408200-2-PF3D7_1333300;pvalue=5.68e-05;sequence=ACAACC;
PF3D7_1333300	fimo	nucleotide_motif	258	263	42.4	+	.	Name=PF3D7_1408200_PF3D7_1333300+;Alias=;ID=PF3D7_1408200-3-PF3D7_1333300;pvalue=5.68e-05;sequence=ACAACC;
PF3D7_1333300	fimo	nucleotide_motif	586	591	41.4	+	.	Name=PF3D7_1408200_PF3D7_1333300+;Alias=;ID=PF3D7_1408200-4-PF3D7_1333300;pvalue=7.22e-05;sequence=TCCACC;
PF3D7_1333300	fimo	nucleotide_motif	587	592	35.9	+	.	Name=PF3D7_1408200_PF3D7_1333300+;Alias=;ID=PF3D7_1408200-5-PF3D7_1333300;pvalue=0.000257;sequence=CCACCC;
PF3D7_1333300	fimo	nucleotide_motif	865	870	33.9	+	.	Name=PF3D7_1408200_PF3D7_1333300+;Alias=;ID=PF3D7_1408200-6-PF3D7_1333300;pvalue=0.00041;sequence=TCTACC;
PF3D7_1333300	fimo	nucleotide_motif	10	15	32.7	+	.	Name=PF3D7_1408200_PF3D7_1333300+;Alias=;ID=PF3D7_1408200-7-PF3D7_1333300;pvalue=0.000538;sequence=GCTACT;
PF3D7_1333300	fimo	nucleotide_motif	292	297	32.4	+	.	Name=PF3D7_1408200_PF3D7_1333300+;Alias=;ID=PF3D7_1408200-8-PF3D7_1333300;pvalue=0.000573;sequence=GATCCC;
PF3D7_1333300	fimo	nucleotide_motif	351	356	31.9	+	.	Name=PF3D7_1408200_PF3D7_1333300+;Alias=;ID=PF3D7_1408200-9-PF3D7_1333300;pvalue=0.00064;sequence=ACCTCC;
PF3D7_1333300	fimo	nucleotide_motif	584	589	31.8	+	.	Name=PF3D7_1408200_PF3D7_1333300+;Alias=;ID=PF3D7_1408200-10-PF3D7_1333300;pvalue=0.000656;sequence=GCTCCA;
PF3D7_1333300	fimo	nucleotide_motif	580	585	31.8	-	.	Name=PF3D7_1408200_PF3D7_1333300-;Alias=;ID=PF3D7_1408200-11-PF3D7_1333300;pvalue=0.000656;sequence=GCTCCA;
PF3D7_1333300	fimo	nucleotide_motif	431	436	31.6	+	.	Name=PF3D7_1408200_PF3D7_1333300+;Alias=;ID=PF3D7_1408200-12-PF3D7_1333300;pvalue=0.00069;sequence=AACACC;
PF3D7_1333300	fimo	nucleotide_motif	695	700	31.4	-	.	Name=PF3D7_1408200_PF3D7_1333300-;Alias=;ID=PF3D7_1408200-13-PF3D7_1333300;pvalue=0.000726;sequence=GTACCC;
PF3D7_1333300	fimo	nucleotide_motif	30	35	31.2	-	.	Name=PF3D7_1408200_PF3D7_1333300-;Alias=;ID=PF3D7_1408200-14-PF3D7_1333300;pvalue=0.00076;sequence=TCAGCC;
PF3D7_1333300	fimo	nucleotide_motif	843	848	31.1	+	.	Name=PF3D7_1408200_PF3D7_1333300+;Alias=;ID=PF3D7_1408200-15-PF3D7_1333300;pvalue=0.00077;sequence=GTTCCC;
PF3D7_1333300	fimo	nucleotide_motif	197	202	30.2	+	.	Name=PF3D7_1408200_PF3D7_1333300+;Alias=;ID=PF3D7_1408200-16-PF3D7_1333300;pvalue=0.000952;sequence=GCGAAC;
PF3D7_1333300	fimo	nucleotide_motif	179	184	29.3	+	.	Name=PF3D7_1408200_PF3D7_1333300+;Alias=;ID=PF3D7_1408200-17-PF3D7_1333300;pvalue=0.00116;sequence=AAAACC;
PF3D7_1333300	fimo	nucleotide_motif	348	353	29.3	+	.	Name=PF3D7_1408200_PF3D7_1333300+;Alias=;ID=PF3D7_1408200-18-PF3D7_1333300;pvalue=0.00116;sequence=AAAACC;
PF3D7_1333300	fimo	nucleotide_motif	379	384	28.9	-	.	Name=PF3D7_1408200_PF3D7_1333300-;Alias=;ID=PF3D7_1408200-19-PF3D7_1333300;pvalue=0.00128;sequence=TCCTCC;
PF3D7_1333300	fimo	nucleotide_motif	16	21	27.7	-	.	Name=PF3D7_1408200_PF3D7_1333300-;Alias=;ID=PF3D7_1408200-20-PF3D7_1333300;pvalue=0.00169;sequence=GCCAGA;
PF3D7_1333300	fimo	nucleotide_motif	340	345	27.7	-	.	Name=PF3D7_1408200_PF3D7_1333300-;Alias=;ID=PF3D7_1408200-21-PF3D7_1333300;pvalue=0.00169;sequence=AATACC;
PF3D7_1333300	fimo	nucleotide_motif	1	6	26.8	-	.	Name=PF3D7_1408200_PF3D7_1333300-;Alias=;ID=PF3D7_1408200-22-PF3D7_1333300;pvalue=0.0021;sequence=ACAACA;
PF3D7_1333300	fimo	nucleotide_motif	475	480	26.8	+	.	Name=PF3D7_1408200_PF3D7_1333300+;Alias=;ID=PF3D7_1408200-23-PF3D7_1333300;pvalue=0.0021;sequence=ACAACA;
PF3D7_1333300	fimo	nucleotide_motif	592	597	26.7	-	.	Name=PF3D7_1408200_PF3D7_1333300-;Alias=;ID=PF3D7_1408200-24-PF3D7_1333300;pvalue=0.00213;sequence=GAAACG;
PF3D7_1333300	fimo	nucleotide_motif	277	282	25.3	+	.	Name=PF3D7_1408200_PF3D7_1333300+;Alias=;ID=PF3D7_1408200-25-PF3D7_1333300;pvalue=0.00297;sequence=GCATCA;
PF3D7_1333300	fimo	nucleotide_motif	108	113	24.9	+	.	Name=PF3D7_1408200_PF3D7_1333300+;Alias=;ID=PF3D7_1408200-26-PF3D7_1333300;pvalue=0.0032;sequence=ACAATC;
PF3D7_1333300	fimo	nucleotide_motif	320	325	24.8	+	.	Name=PF3D7_1408200_PF3D7_1333300+;Alias=;ID=PF3D7_1408200-27-PF3D7_1333300;pvalue=0.00329;sequence=TCATCC;
PF3D7_1333300	fimo	nucleotide_motif	85	90	24.5	+	.	Name=PF3D7_1408200_PF3D7_1333300+;Alias=;ID=PF3D7_1408200-28-PF3D7_1333300;pvalue=0.00351;sequence=ATAACC;
PF3D7_1333300	fimo	nucleotide_motif	323	328	24.3	+	.	Name=PF3D7_1408200_PF3D7_1333300+;Alias=;ID=PF3D7_1408200-29-PF3D7_1333300;pvalue=0.00374;sequence=TCCACT;
PF3D7_1333300	fimo	nucleotide_motif	90	95	23.8	+	.	Name=PF3D7_1408200_PF3D7_1333300+;Alias=;ID=PF3D7_1408200-30-PF3D7_1333300;pvalue=0.00415;sequence=CCAATC;
PF3D7_1333400	fimo	nucleotide_motif	39	44	42.4	-	.	Name=PF3D7_1408200_PF3D7_1333400-;Alias=;ID=PF3D7_1408200-1-PF3D7_1333400;pvalue=5.68e-05;sequence=ACAACC;
PF3D7_1333400	fimo	nucleotide_motif	244	249	42.4	+	.	Name=PF3D7_1408200_PF3D7_1333400+;Alias=;ID=PF3D7_1408200-2-PF3D7_1333400;pvalue=5.68e-05;sequence=ACAACC;
PF3D7_1333400	fimo	nucleotide_motif	17	22	38.1	-	.	Name=PF3D7_1408200_PF3D7_1333400-;Alias=;ID=PF3D7_1408200-3-PF3D7_1333400;pvalue=0.000153;sequence=GAAACC;
PF3D7_1333400	fimo	nucleotide_motif	828	833	35.4	+	.	Name=PF3D7_1408200_PF3D7_1333400+;Alias=;ID=PF3D7_1408200-4-PF3D7_1333400;pvalue=0.000287;sequence=TCCCCC;
PF3D7_1333400	fimo	nucleotide_motif	548	553	31.6	-	.	Name=PF3D7_1408200_PF3D7_1333400-;Alias=;ID=PF3D7_1408200-5-PF3D7_1333400;pvalue=0.00069;sequence=AACACC;
PF3D7_1333400	fimo	nucleotide_motif	831	836	31.6	+	.	Name=PF3D7_1408200_PF3D7_1333400+;Alias=;ID=PF3D7_1408200-6-PF3D7_1333400;pvalue=0.000695;sequence=CCCTCC;
PF3D7_1333400	fimo	nucleotide_motif	241	246	28.4	+	.	Name=PF3D7_1408200_PF3D7_1333400+;Alias=;ID=PF3D7_1408200-7-PF3D7_1333400;pvalue=0.00144;sequence=GGCACA;
PF3D7_1333400	fimo	nucleotide_motif	532	537	25.7	+	.	Name=PF3D7_1408200_PF3D7_1333400+;Alias=;ID=PF3D7_1408200-8-PF3D7_1333400;pvalue=0.00266;sequence=ACAACT;
PF3D7_1333400	fimo	nucleotide_motif	646	651	25.4	+	.	Name=PF3D7_1408200_PF3D7_1333400+;Alias=;ID=PF3D7_1408200-9-PF3D7_1333400;pvalue=0.00287;sequence=ACTACA;
PF3D7_1333400	fimo	nucleotide_motif	547	552	24.9	-	.	Name=PF3D7_1408200_PF3D7_1333400-;Alias=;ID=PF3D7_1408200-10-PF3D7_1333400;pvalue=0.00321;sequence=ACACCG;
PF3D7_1333400	fimo	nucleotide_motif	915	920	24.5	-	.	Name=PF3D7_1408200_PF3D7_1333400-;Alias=;ID=PF3D7_1408200-11-PF3D7_1333400;pvalue=0.00351;sequence=ATAACC;
PF3D7_1333400	fimo	nucleotide_motif	829	834	24.3	+	.	Name=PF3D7_1408200_PF3D7_1333400+;Alias=;ID=PF3D7_1408200-12-PF3D7_1333400;pvalue=0.00371;sequence=CCCCCT;
PF3D7_1333500	fimo	nucleotide_motif	688	693	36.4	-	.	Name=PF3D7_1408200_PF3D7_1333500-;Alias=;ID=PF3D7_1408200-1-PF3D7_1333500;pvalue=0.000227;sequence=ACACCC;
PF3D7_1333500	fimo	nucleotide_motif	545	550	35.3	+	.	Name=PF3D7_1408200_PF3D7_1333500+;Alias=;ID=PF3D7_1408200-2-PF3D7_1333500;pvalue=0.000292;sequence=ACTCCC;
PF3D7_1333500	fimo	nucleotide_motif	207	212	34.9	+	.	Name=PF3D7_1408200_PF3D7_1333500+;Alias=;ID=PF3D7_1408200-3-PF3D7_1333500;pvalue=0.000322;sequence=GCAAAC;
PF3D7_1333500	fimo	nucleotide_motif	215	220	34.2	-	.	Name=PF3D7_1408200_PF3D7_1333500-;Alias=;ID=PF3D7_1408200-4-PF3D7_1333500;pvalue=0.00038;sequence=GCTACA;
PF3D7_1333500	fimo	nucleotide_motif	733	738	31.9	-	.	Name=PF3D7_1408200_PF3D7_1333500-;Alias=;ID=PF3D7_1408200-5-PF3D7_1333500;pvalue=0.000644;sequence=GCACAC;
PF3D7_1333500	fimo	nucleotide_motif	138	143	29.3	+	.	Name=PF3D7_1408200_PF3D7_1333500+;Alias=;ID=PF3D7_1408200-6-PF3D7_1333500;pvalue=0.00117;sequence=CCCAAC;
PF3D7_1333500	fimo	nucleotide_motif	897	902	29.1	+	.	Name=PF3D7_1408200_PF3D7_1333500+;Alias=;ID=PF3D7_1408200-7-PF3D7_1333500;pvalue=0.00123;sequence=ACCATC;
PF3D7_1333500	fimo	nucleotide_motif	213	218	28.3	-	.	Name=PF3D7_1408200_PF3D7_1333500-;Alias=;ID=PF3D7_1408200-8-PF3D7_1333500;pvalue=0.00148;sequence=TACACC;
PF3D7_1333500	fimo	nucleotide_motif	689	694	28.3	-	.	Name=PF3D7_1408200_PF3D7_1333500-;Alias=;ID=PF3D7_1408200-9-PF3D7_1333500;pvalue=0.00148;sequence=TACACC;
PF3D7_1333500	fimo	nucleotide_motif	84	89	27.2	+	.	Name=PF3D7_1408200_PF3D7_1333500+;Alias=;ID=PF3D7_1408200-10-PF3D7_1333500;pvalue=0.00191;sequence=CATACC;
PF3D7_1333500	fimo	nucleotide_motif	589	594	26.8	+	.	Name=PF3D7_1408200_PF3D7_1333500+;Alias=;ID=PF3D7_1408200-11-PF3D7_1333500;pvalue=0.0021;sequence=ACAACA;
PF3D7_1333500	fimo	nucleotide_motif	126	131	26.7	+	.	Name=PF3D7_1408200_PF3D7_1333500+;Alias=;ID=PF3D7_1408200-12-PF3D7_1333500;pvalue=0.00214;sequence=GGAACG;
PF3D7_1333500	fimo	nucleotide_motif	467	472	26.1	+	.	Name=PF3D7_1408200_PF3D7_1333500+;Alias=;ID=PF3D7_1408200-13-PF3D7_1333500;pvalue=0.00245;sequence=ACAAAC;
PF3D7_1333500	fimo	nucleotide_motif	713	718	25.4	-	.	Name=PF3D7_1408200_PF3D7_1333500-;Alias=;ID=PF3D7_1408200-14-PF3D7_1333500;pvalue=0.00287;sequence=ACTACA;
PF3D7_1333500	fimo	nucleotide_motif	212	217	24.9	-	.	Name=PF3D7_1408200_PF3D7_1333500-;Alias=;ID=PF3D7_1408200-15-PF3D7_1333500;pvalue=0.00321;sequence=ACACCG;
PF3D7_1333500	fimo	nucleotide_motif	139	144	24.9	+	.	Name=PF3D7_1408200_PF3D7_1333500+;Alias=;ID=PF3D7_1408200-16-PF3D7_1333500;pvalue=0.00326;sequence=CCAACT;
PF3D7_1333600	fimo	nucleotide_motif	25	30	31.6	+	.	Name=PF3D7_1408200_PF3D7_1333600+;Alias=;ID=PF3D7_1408200-1-PF3D7_1333600;pvalue=0.00069;sequence=AACACC;
PF3D7_1333600	fimo	nucleotide_motif	73	78	31.6	-	.	Name=PF3D7_1408200_PF3D7_1333600-;Alias=;ID=PF3D7_1408200-2-PF3D7_1333600;pvalue=0.00069;sequence=AACACC;
PF3D7_1333600	fimo	nucleotide_motif	45	50	31.1	-	.	Name=PF3D7_1408200_PF3D7_1333600-;Alias=;ID=PF3D7_1408200-3-PF3D7_1333600;pvalue=0.00077;sequence=GTTCCC;
PF3D7_1333600	fimo	nucleotide_motif	57	62	31.1	-	.	Name=PF3D7_1408200_PF3D7_1333600-;Alias=;ID=PF3D7_1408200-4-PF3D7_1333600;pvalue=0.00077;sequence=GTTCCC;
PF3D7_1333600	fimo	nucleotide_motif	872	877	27.4	+	.	Name=PF3D7_1408200_PF3D7_1333600+;Alias=;ID=PF3D7_1408200-5-PF3D7_1333600;pvalue=0.00183;sequence=GACAAC;
PF3D7_1333600	fimo	nucleotide_motif	669	674	26.8	-	.	Name=PF3D7_1408200_PF3D7_1333600-;Alias=;ID=PF3D7_1408200-6-PF3D7_1333600;pvalue=0.0021;sequence=ACAACA;
PF3D7_1333600	fimo	nucleotide_motif	241	246	26.1	-	.	Name=PF3D7_1408200_PF3D7_1333600-;Alias=;ID=PF3D7_1408200-7-PF3D7_1333600;pvalue=0.00245;sequence=ACAAAC;
PF3D7_1333600	fimo	nucleotide_motif	873	878	25.7	+	.	Name=PF3D7_1408200_PF3D7_1333600+;Alias=;ID=PF3D7_1408200-8-PF3D7_1333600;pvalue=0.00266;sequence=ACAACT;
PF3D7_1333600	fimo	nucleotide_motif	604	609	24.8	+	.	Name=PF3D7_1408200_PF3D7_1333600+;Alias=;ID=PF3D7_1408200-9-PF3D7_1333600;pvalue=0.00329;sequence=TCATCC;
PF3D7_1333600	fimo	nucleotide_motif	23	28	23.8	+	.	Name=PF3D7_1408200_PF3D7_1333600+;Alias=;ID=PF3D7_1408200-10-PF3D7_1333600;pvalue=0.00412;sequence=GAAACA;
PF3D7_1333600	fimo	nucleotide_motif	951	956	23.8	+	.	Name=PF3D7_1408200_PF3D7_1333600+;Alias=;ID=PF3D7_1408200-11-PF3D7_1333600;pvalue=0.00412;sequence=GAAACA;
PF3D7_1333700	fimo	nucleotide_motif	194	199	49.1	-	.	Name=PF3D7_1408200_PF3D7_1333700-;Alias=;ID=PF3D7_1408200-1-PF3D7_1333700;pvalue=1.22e-05;sequence=GCTCCC;
PF3D7_1333700	fimo	nucleotide_motif	774	779	42.4	-	.	Name=PF3D7_1408200_PF3D7_1333700-;Alias=;ID=PF3D7_1408200-2-PF3D7_1333700;pvalue=5.68e-05;sequence=ACAACC;
PF3D7_1333700	fimo	nucleotide_motif	533	538	35.4	-	.	Name=PF3D7_1408200_PF3D7_1333700-;Alias=;ID=PF3D7_1408200-3-PF3D7_1333700;pvalue=0.000286;sequence=TCAACC;
PF3D7_1333700	fimo	nucleotide_motif	298	303	30.9	-	.	Name=PF3D7_1408200_PF3D7_1333700-;Alias=;ID=PF3D7_1408200-4-PF3D7_1333700;pvalue=0.000811;sequence=ACCACA;
PF3D7_1333700	fimo	nucleotide_motif	771	776	30.9	-	.	Name=PF3D7_1408200_PF3D7_1333700-;Alias=;ID=PF3D7_1408200-5-PF3D7_1333700;pvalue=0.000811;sequence=ACCACA;
PF3D7_1333700	fimo	nucleotide_motif	116	121	29.1	+	.	Name=PF3D7_1408200_PF3D7_1333700+;Alias=;ID=PF3D7_1408200-6-PF3D7_1333700;pvalue=0.00124;sequence=AACCCC;
PF3D7_1333700	fimo	nucleotide_motif	301	306	28.3	-	.	Name=PF3D7_1408200_PF3D7_1333700-;Alias=;ID=PF3D7_1408200-7-PF3D7_1333700;pvalue=0.00148;sequence=TACACC;
PF3D7_1333700	fimo	nucleotide_motif	934	939	28.3	-	.	Name=PF3D7_1408200_PF3D7_1333700-;Alias=;ID=PF3D7_1408200-8-PF3D7_1333700;pvalue=0.00148;sequence=TACACC;
PF3D7_1333700	fimo	nucleotide_motif	354	359	27.4	-	.	Name=PF3D7_1408200_PF3D7_1333700-;Alias=;ID=PF3D7_1408200-9-PF3D7_1333700;pvalue=0.00183;sequence=GACAAC;
PF3D7_1333700	fimo	nucleotide_motif	353	358	26.8	-	.	Name=PF3D7_1408200_PF3D7_1333700-;Alias=;ID=PF3D7_1408200-10-PF3D7_1333700;pvalue=0.0021;sequence=ACAACA;
PF3D7_1333700	fimo	nucleotide_motif	705	710	26.8	+	.	Name=PF3D7_1408200_PF3D7_1333700+;Alias=;ID=PF3D7_1408200-11-PF3D7_1333700;pvalue=0.0021;sequence=ACAACA;
PF3D7_1333700	fimo	nucleotide_motif	117	122	26.7	+	.	Name=PF3D7_1408200_PF3D7_1333700+;Alias=;ID=PF3D7_1408200-12-PF3D7_1333700;pvalue=0.00215;sequence=ACCCCA;
PF3D7_1333700	fimo	nucleotide_motif	261	266	26.1	+	.	Name=PF3D7_1408200_PF3D7_1333700+;Alias=;ID=PF3D7_1408200-13-PF3D7_1333700;pvalue=0.00245;sequence=ACAAAC;
PF3D7_1333700	fimo	nucleotide_motif	115	120	24.9	+	.	Name=PF3D7_1408200_PF3D7_1333700+;Alias=;ID=PF3D7_1408200-14-PF3D7_1333700;pvalue=0.00323;sequence=AAACCC;
PF3D7_1333700	fimo	nucleotide_motif	158	163	24.8	-	.	Name=PF3D7_1408200_PF3D7_1333700-;Alias=;ID=PF3D7_1408200-15-PF3D7_1333700;pvalue=0.00329;sequence=TCATCC;
PF3D7_1333700	fimo	nucleotide_motif	46	51	23.8	-	.	Name=PF3D7_1408200_PF3D7_1333700-;Alias=;ID=PF3D7_1408200-16-PF3D7_1333700;pvalue=0.00412;sequence=GAAACA;
PF3D7_1333700	fimo	nucleotide_motif	527	532	23.8	+	.	Name=PF3D7_1408200_PF3D7_1333700+;Alias=;ID=PF3D7_1408200-17-PF3D7_1333700;pvalue=0.00412;sequence=GAAACA;
PF3D7_1333800	fimo	nucleotide_motif	692	697	31.9	+	.	Name=PF3D7_1408200_PF3D7_1333800+;Alias=;ID=PF3D7_1408200-1-PF3D7_1333800;pvalue=0.00064;sequence=ACCTCC;
PF3D7_1333800	fimo	nucleotide_motif	689	694	29.3	+	.	Name=PF3D7_1408200_PF3D7_1333800+;Alias=;ID=PF3D7_1408200-2-PF3D7_1333800;pvalue=0.00116;sequence=AAAACC;
PF3D7_1333800	fimo	nucleotide_motif	110	115	26.7	-	.	Name=PF3D7_1408200_PF3D7_1333800-;Alias=;ID=PF3D7_1408200-3-PF3D7_1333800;pvalue=0.00213;sequence=GAAACG;
PF3D7_1333800	fimo	nucleotide_motif	105	110	24.9	+	.	Name=PF3D7_1408200_PF3D7_1333800+;Alias=;ID=PF3D7_1408200-4-PF3D7_1333800;pvalue=0.0032;sequence=ACAATC;
PF3D7_1333800	fimo	nucleotide_motif	12	17	24.5	+	.	Name=PF3D7_1408200_PF3D7_1333800+;Alias=;ID=PF3D7_1408200-5-PF3D7_1333800;pvalue=0.00351;sequence=ATAACC;
PF3D7_1333900	fimo	nucleotide_motif	454	459	37.9	-	.	Name=PF3D7_1408200_PF3D7_1333900-;Alias=;ID=PF3D7_1408200-1-PF3D7_1333900;pvalue=0.000163;sequence=GCCATC;
PF3D7_1333900	fimo	nucleotide_motif	232	237	32.9	-	.	Name=PF3D7_1408200_PF3D7_1333900-;Alias=;ID=PF3D7_1408200-2-PF3D7_1333900;pvalue=0.00051;sequence=GTCCCC;
PF3D7_1333900	fimo	nucleotide_motif	20	25	32.7	-	.	Name=PF3D7_1408200_PF3D7_1333900-;Alias=;ID=PF3D7_1408200-3-PF3D7_1333900;pvalue=0.000538;sequence=GCTACT;
PF3D7_1333900	fimo	nucleotide_motif	300	305	28.4	+	.	Name=PF3D7_1408200_PF3D7_1333900+;Alias=;ID=PF3D7_1408200-4-PF3D7_1333900;pvalue=0.00145;sequence=TCCACG;
PF3D7_1333900	fimo	nucleotide_motif	270	275	27.7	+	.	Name=PF3D7_1408200_PF3D7_1333900+;Alias=;ID=PF3D7_1408200-5-PF3D7_1333900;pvalue=0.00169;sequence=AATACC;
PF3D7_1333900	fimo	nucleotide_motif	284	289	26.1	-	.	Name=PF3D7_1408200_PF3D7_1333900-;Alias=;ID=PF3D7_1408200-6-PF3D7_1333900;pvalue=0.00248;sequence=CCAACA;
PF3D7_1333900	fimo	nucleotide_motif	784	789	25.4	-	.	Name=PF3D7_1408200_PF3D7_1333900-;Alias=;ID=PF3D7_1408200-7-PF3D7_1333900;pvalue=0.00287;sequence=ACTACA;
PF3D7_1333900	fimo	nucleotide_motif	285	290	24.8	-	.	Name=PF3D7_1408200_PF3D7_1333900-;Alias=;ID=PF3D7_1408200-8-PF3D7_1333900;pvalue=0.00333;sequence=TCCAAC;
PF3D7_1333900	fimo	nucleotide_motif	732	737	23.8	+	.	Name=PF3D7_1408200_PF3D7_1333900+;Alias=;ID=PF3D7_1408200-9-PF3D7_1333900;pvalue=0.00412;sequence=GAAACA;
PF3D7_1334000	fimo	nucleotide_motif	843	848	36.5	+	.	Name=PF3D7_1408200_PF3D7_1334000+;Alias=;ID=PF3D7_1408200-1-PF3D7_1334000;pvalue=0.000223;sequence=GCTAGC;
PF3D7_1334000	fimo	nucleotide_motif	843	848	36.5	-	.	Name=PF3D7_1408200_PF3D7_1334000-;Alias=;ID=PF3D7_1408200-2-PF3D7_1334000;pvalue=0.000223;sequence=GCTAGC;
PF3D7_1334000	fimo	nucleotide_motif	839	844	31.3	-	.	Name=PF3D7_1408200_PF3D7_1334000-;Alias=;ID=PF3D7_1408200-3-PF3D7_1334000;pvalue=0.000732;sequence=GCTCAC;
PF3D7_1334000	fimo	nucleotide_motif	38	43	29.2	-	.	Name=PF3D7_1408200_PF3D7_1334000-;Alias=;ID=PF3D7_1408200-4-PF3D7_1334000;pvalue=0.00121;sequence=AGAACC;
PF3D7_1334000	fimo	nucleotide_motif	566	571	26.7	+	.	Name=PF3D7_1408200_PF3D7_1334000+;Alias=;ID=PF3D7_1408200-5-PF3D7_1334000;pvalue=0.00213;sequence=GAAACG;
PF3D7_1334000	fimo	nucleotide_motif	276	281	25.4	+	.	Name=PF3D7_1408200_PF3D7_1334000+;Alias=;ID=PF3D7_1408200-6-PF3D7_1334000;pvalue=0.00287;sequence=ACTACA;
PF3D7_1334000	fimo	nucleotide_motif	963	968	24.9	-	.	Name=PF3D7_1408200_PF3D7_1334000-;Alias=;ID=PF3D7_1408200-7-PF3D7_1334000;pvalue=0.0032;sequence=GCCAAA;
PF3D7_1334000	fimo	nucleotide_motif	438	443	24	-	.	Name=PF3D7_1408200_PF3D7_1334000-;Alias=;ID=PF3D7_1408200-8-PF3D7_1334000;pvalue=0.00395;sequence=GCATAC;
PF3D7_1334100	fimo	nucleotide_motif	7	12	39.6	+	.	Name=PF3D7_1408200_PF3D7_1334100+;Alias=;ID=PF3D7_1408200-1-PF3D7_1334100;pvalue=0.00011;sequence=GCCAAC;
PF3D7_1334100	fimo	nucleotide_motif	244	249	36.7	+	.	Name=PF3D7_1408200_PF3D7_1334100+;Alias=;ID=PF3D7_1408200-2-PF3D7_1334100;pvalue=0.000213;sequence=GATACC;
PF3D7_1334100	fimo	nucleotide_motif	696	701	36.4	-	.	Name=PF3D7_1408200_PF3D7_1334100-;Alias=;ID=PF3D7_1408200-3-PF3D7_1334100;pvalue=0.000227;sequence=ACACCC;
PF3D7_1334100	fimo	nucleotide_motif	967	972	34.2	-	.	Name=PF3D7_1408200_PF3D7_1334100-;Alias=;ID=PF3D7_1408200-4-PF3D7_1334100;pvalue=0.00038;sequence=GCTACA;
PF3D7_1334100	fimo	nucleotide_motif	417	422	30.9	-	.	Name=PF3D7_1408200_PF3D7_1334100-;Alias=;ID=PF3D7_1408200-5-PF3D7_1334100;pvalue=0.000811;sequence=ACCACA;
PF3D7_1334100	fimo	nucleotide_motif	917	922	30.6	+	.	Name=PF3D7_1408200_PF3D7_1334100+;Alias=;ID=PF3D7_1408200-6-PF3D7_1334100;pvalue=0.000875;sequence=ACATCC;
PF3D7_1334100	fimo	nucleotide_motif	968	973	30.4	+	.	Name=PF3D7_1408200_PF3D7_1334100+;Alias=;ID=PF3D7_1408200-7-PF3D7_1334100;pvalue=0.000914;sequence=GTAGCC;
PF3D7_1334100	fimo	nucleotide_motif	920	925	28.9	+	.	Name=PF3D7_1408200_PF3D7_1334100+;Alias=;ID=PF3D7_1408200-8-PF3D7_1334100;pvalue=0.00128;sequence=TCCTCC;
PF3D7_1334100	fimo	nucleotide_motif	695	700	28.4	-	.	Name=PF3D7_1408200_PF3D7_1334100-;Alias=;ID=PF3D7_1408200-9-PF3D7_1334100;pvalue=0.00144;sequence=CACCCC;
PF3D7_1334100	fimo	nucleotide_motif	697	702	28.3	-	.	Name=PF3D7_1408200_PF3D7_1334100-;Alias=;ID=PF3D7_1408200-10-PF3D7_1334100;pvalue=0.00148;sequence=TACACC;
PF3D7_1334100	fimo	nucleotide_motif	765	770	28.3	-	.	Name=PF3D7_1408200_PF3D7_1334100-;Alias=;ID=PF3D7_1408200-11-PF3D7_1334100;pvalue=0.00148;sequence=TACACC;
PF3D7_1334100	fimo	nucleotide_motif	93	98	27.3	+	.	Name=PF3D7_1408200_PF3D7_1334100+;Alias=;ID=PF3D7_1408200-12-PF3D7_1334100;pvalue=0.00188;sequence=GACACT;
PF3D7_1334100	fimo	nucleotide_motif	109	114	26.1	-	.	Name=PF3D7_1408200_PF3D7_1334100-;Alias=;ID=PF3D7_1408200-13-PF3D7_1334100;pvalue=0.00245;sequence=ACAAAC;
PF3D7_1334100	fimo	nucleotide_motif	8	13	26.1	+	.	Name=PF3D7_1408200_PF3D7_1334100+;Alias=;ID=PF3D7_1408200-14-PF3D7_1334100;pvalue=0.00248;sequence=CCAACA;
PF3D7_1334100	fimo	nucleotide_motif	694	699	25.4	-	.	Name=PF3D7_1408200_PF3D7_1334100-;Alias=;ID=PF3D7_1408200-15-PF3D7_1334100;pvalue=0.00287;sequence=ACCCCT;
PF3D7_1334100	fimo	nucleotide_motif	473	478	25.4	-	.	Name=PF3D7_1408200_PF3D7_1334100-;Alias=;ID=PF3D7_1408200-16-PF3D7_1334100;pvalue=0.0029;sequence=GATACG;
PF3D7_1334100	fimo	nucleotide_motif	294	299	24.1	+	.	Name=PF3D7_1408200_PF3D7_1334100+;Alias=;ID=PF3D7_1408200-17-PF3D7_1334100;pvalue=0.00392;sequence=ACTACT;
PF3D7_1334100	fimo	nucleotide_motif	167	172	23.8	+	.	Name=PF3D7_1408200_PF3D7_1334100+;Alias=;ID=PF3D7_1408200-18-PF3D7_1334100;pvalue=0.00412;sequence=GAAACA;
PF3D7_1334100	fimo	nucleotide_motif	638	643	23.8	+	.	Name=PF3D7_1408200_PF3D7_1334100+;Alias=;ID=PF3D7_1408200-19-PF3D7_1334100;pvalue=0.00412;sequence=GAAACA;
PF3D7_1334100	fimo	nucleotide_motif	644	649	23.8	+	.	Name=PF3D7_1408200_PF3D7_1334100+;Alias=;ID=PF3D7_1408200-20-PF3D7_1334100;pvalue=0.00412;sequence=GAAACA;
PF3D7_1334100	fimo	nucleotide_motif	798	803	23.8	+	.	Name=PF3D7_1408200_PF3D7_1334100+;Alias=;ID=PF3D7_1408200-21-PF3D7_1334100;pvalue=0.00412;sequence=GAAACA;
PF3D7_1334200	fimo	nucleotide_motif	932	937	39.6	-	.	Name=PF3D7_1408200_PF3D7_1334200-;Alias=;ID=PF3D7_1408200-1-PF3D7_1334200;pvalue=0.00011;sequence=GCCAAC;
PF3D7_1334200	fimo	nucleotide_motif	695	700	36.7	-	.	Name=PF3D7_1408200_PF3D7_1334200-;Alias=;ID=PF3D7_1408200-2-PF3D7_1334200;pvalue=0.000213;sequence=GATACC;
PF3D7_1334200	fimo	nucleotide_motif	243	248	36.4	+	.	Name=PF3D7_1408200_PF3D7_1334200+;Alias=;ID=PF3D7_1408200-3-PF3D7_1334200;pvalue=0.000227;sequence=ACACCC;
PF3D7_1334200	fimo	nucleotide_motif	522	527	30.9	+	.	Name=PF3D7_1408200_PF3D7_1334200+;Alias=;ID=PF3D7_1408200-4-PF3D7_1334200;pvalue=0.000811;sequence=ACCACA;
PF3D7_1334200	fimo	nucleotide_motif	22	27	30.6	-	.	Name=PF3D7_1408200_PF3D7_1334200-;Alias=;ID=PF3D7_1408200-5-PF3D7_1334200;pvalue=0.000875;sequence=ACATCC;
PF3D7_1334200	fimo	nucleotide_motif	19	24	28.9	-	.	Name=PF3D7_1408200_PF3D7_1334200-;Alias=;ID=PF3D7_1408200-6-PF3D7_1334200;pvalue=0.00128;sequence=TCCTCC;
PF3D7_1334200	fimo	nucleotide_motif	244	249	28.4	+	.	Name=PF3D7_1408200_PF3D7_1334200+;Alias=;ID=PF3D7_1408200-7-PF3D7_1334200;pvalue=0.00144;sequence=CACCCC;
PF3D7_1334200	fimo	nucleotide_motif	174	179	28.3	+	.	Name=PF3D7_1408200_PF3D7_1334200+;Alias=;ID=PF3D7_1408200-8-PF3D7_1334200;pvalue=0.00148;sequence=TACACC;
PF3D7_1334200	fimo	nucleotide_motif	242	247	28.3	+	.	Name=PF3D7_1408200_PF3D7_1334200+;Alias=;ID=PF3D7_1408200-9-PF3D7_1334200;pvalue=0.00148;sequence=TACACC;
PF3D7_1334200	fimo	nucleotide_motif	846	851	27.3	-	.	Name=PF3D7_1408200_PF3D7_1334200-;Alias=;ID=PF3D7_1408200-10-PF3D7_1334200;pvalue=0.00188;sequence=GACACT;
PF3D7_1334200	fimo	nucleotide_motif	830	835	26.1	+	.	Name=PF3D7_1408200_PF3D7_1334200+;Alias=;ID=PF3D7_1408200-11-PF3D7_1334200;pvalue=0.00245;sequence=ACAAAC;
PF3D7_1334200	fimo	nucleotide_motif	931	936	26.1	-	.	Name=PF3D7_1408200_PF3D7_1334200-;Alias=;ID=PF3D7_1408200-12-PF3D7_1334200;pvalue=0.00248;sequence=CCAACA;
PF3D7_1334200	fimo	nucleotide_motif	245	250	25.4	+	.	Name=PF3D7_1408200_PF3D7_1334200+;Alias=;ID=PF3D7_1408200-13-PF3D7_1334200;pvalue=0.00287;sequence=ACCCCT;
PF3D7_1334200	fimo	nucleotide_motif	466	471	25.4	+	.	Name=PF3D7_1408200_PF3D7_1334200+;Alias=;ID=PF3D7_1408200-14-PF3D7_1334200;pvalue=0.0029;sequence=GATACG;
PF3D7_1334200	fimo	nucleotide_motif	645	650	24.1	-	.	Name=PF3D7_1408200_PF3D7_1334200-;Alias=;ID=PF3D7_1408200-15-PF3D7_1334200;pvalue=0.00392;sequence=ACTACT;
PF3D7_1334200	fimo	nucleotide_motif	141	146	23.8	-	.	Name=PF3D7_1408200_PF3D7_1334200-;Alias=;ID=PF3D7_1408200-16-PF3D7_1334200;pvalue=0.00412;sequence=GAAACA;
PF3D7_1334200	fimo	nucleotide_motif	295	300	23.8	-	.	Name=PF3D7_1408200_PF3D7_1334200-;Alias=;ID=PF3D7_1408200-17-PF3D7_1334200;pvalue=0.00412;sequence=GAAACA;
PF3D7_1334200	fimo	nucleotide_motif	301	306	23.8	-	.	Name=PF3D7_1408200_PF3D7_1334200-;Alias=;ID=PF3D7_1408200-18-PF3D7_1334200;pvalue=0.00412;sequence=GAAACA;
PF3D7_1334200	fimo	nucleotide_motif	772	777	23.8	-	.	Name=PF3D7_1408200_PF3D7_1334200-;Alias=;ID=PF3D7_1408200-19-PF3D7_1334200;pvalue=0.00412;sequence=GAAACA;
PF3D7_1334300	fimo	nucleotide_motif	171	176	52.5	+	.	Name=PF3D7_1408200_PF3D7_1334300+;Alias=;ID=PF3D7_1408200-1-PF3D7_1334300;pvalue=5.57e-06;sequence=GCAACC;
PF3D7_1334300	fimo	nucleotide_motif	245	250	47.5	+	.	Name=PF3D7_1408200_PF3D7_1334300+;Alias=;ID=PF3D7_1408200-2-PF3D7_1334300;pvalue=1.78e-05;sequence=ACCACC;
PF3D7_1334300	fimo	nucleotide_motif	825	830	31.9	+	.	Name=PF3D7_1408200_PF3D7_1334300+;Alias=;ID=PF3D7_1408200-3-PF3D7_1334300;pvalue=0.000644;sequence=GCACAC;
PF3D7_1334300	fimo	nucleotide_motif	248	253	30.9	+	.	Name=PF3D7_1408200_PF3D7_1334300+;Alias=;ID=PF3D7_1408200-4-PF3D7_1334300;pvalue=0.000811;sequence=ACCACA;
PF3D7_1334300	fimo	nucleotide_motif	174	179	30.4	+	.	Name=PF3D7_1408200_PF3D7_1334300+;Alias=;ID=PF3D7_1408200-5-PF3D7_1334300;pvalue=0.000904;sequence=ACCAAC;
PF3D7_1334300	fimo	nucleotide_motif	631	636	29.3	-	.	Name=PF3D7_1408200_PF3D7_1334300-;Alias=;ID=PF3D7_1408200-6-PF3D7_1334300;pvalue=0.00116;sequence=AAAACC;
PF3D7_1334300	fimo	nucleotide_motif	87	92	27.7	-	.	Name=PF3D7_1408200_PF3D7_1334300-;Alias=;ID=PF3D7_1408200-7-PF3D7_1334300;pvalue=0.00169;sequence=AATACC;
PF3D7_1334300	fimo	nucleotide_motif	102	107	27.4	+	.	Name=PF3D7_1408200_PF3D7_1334300+;Alias=;ID=PF3D7_1408200-8-PF3D7_1334300;pvalue=0.0018;sequence=GCCAAG;
PF3D7_1334300	fimo	nucleotide_motif	440	445	26.8	+	.	Name=PF3D7_1408200_PF3D7_1334300+;Alias=;ID=PF3D7_1408200-9-PF3D7_1334300;pvalue=0.0021;sequence=ACAACA;
PF3D7_1334300	fimo	nucleotide_motif	443	448	26.8	+	.	Name=PF3D7_1408200_PF3D7_1334300+;Alias=;ID=PF3D7_1408200-10-PF3D7_1334300;pvalue=0.0021;sequence=ACAACA;
PF3D7_1334300	fimo	nucleotide_motif	253	258	26.1	+	.	Name=PF3D7_1408200_PF3D7_1334300+;Alias=;ID=PF3D7_1408200-11-PF3D7_1334300;pvalue=0.00245;sequence=ACAAAC;
PF3D7_1334300	fimo	nucleotide_motif	175	180	24.9	+	.	Name=PF3D7_1408200_PF3D7_1334300+;Alias=;ID=PF3D7_1408200-12-PF3D7_1334300;pvalue=0.00326;sequence=CCAACT;
PF3D7_1334300	fimo	nucleotide_motif	386	391	24.3	+	.	Name=PF3D7_1408200_PF3D7_1334300+;Alias=;ID=PF3D7_1408200-13-PF3D7_1334300;pvalue=0.00374;sequence=TCCACT;
PF3D7_1334300	fimo	nucleotide_motif	107	112	23.8	+	.	Name=PF3D7_1408200_PF3D7_1334300+;Alias=;ID=PF3D7_1408200-14-PF3D7_1334300;pvalue=0.00412;sequence=GAAACA;
PF3D7_1334500	fimo	nucleotide_motif	399	404	41.7	+	.	Name=PF3D7_1408200_PF3D7_1334500+;Alias=;ID=PF3D7_1408200-1-PF3D7_1334500;pvalue=6.73e-05;sequence=GCCACA;
PF3D7_1334500	fimo	nucleotide_motif	381	386	38.1	+	.	Name=PF3D7_1408200_PF3D7_1334500+;Alias=;ID=PF3D7_1408200-2-PF3D7_1334500;pvalue=0.000153;sequence=GAAACC;
PF3D7_1334500	fimo	nucleotide_motif	396	401	32.7	+	.	Name=PF3D7_1408200_PF3D7_1334500+;Alias=;ID=PF3D7_1408200-3-PF3D7_1334500;pvalue=0.000539;sequence=CCAGCC;
PF3D7_1334500	fimo	nucleotide_motif	607	612	32.1	+	.	Name=PF3D7_1408200_PF3D7_1334500+;Alias=;ID=PF3D7_1408200-4-PF3D7_1334500;pvalue=0.000621;sequence=GCACCA;
PF3D7_1334500	fimo	nucleotide_motif	700	705	31.5	-	.	Name=PF3D7_1408200_PF3D7_1334500-;Alias=;ID=PF3D7_1408200-5-PF3D7_1334500;pvalue=0.000701;sequence=GCACTC;
PF3D7_1334500	fimo	nucleotide_motif	395	400	31.4	+	.	Name=PF3D7_1408200_PF3D7_1334500+;Alias=;ID=PF3D7_1408200-6-PF3D7_1334500;pvalue=0.000721;sequence=ACCAGC;
PF3D7_1334500	fimo	nucleotide_motif	269	274	30.9	+	.	Name=PF3D7_1408200_PF3D7_1334500+;Alias=;ID=PF3D7_1408200-7-PF3D7_1334500;pvalue=0.000811;sequence=ACCACA;
PF3D7_1334500	fimo	nucleotide_motif	405	410	30.8	+	.	Name=PF3D7_1408200_PF3D7_1334500+;Alias=;ID=PF3D7_1408200-8-PF3D7_1334500;pvalue=0.000826;sequence=GCGACA;
PF3D7_1334500	fimo	nucleotide_motif	176	181	30.4	+	.	Name=PF3D7_1408200_PF3D7_1334500+;Alias=;ID=PF3D7_1408200-9-PF3D7_1334500;pvalue=0.000904;sequence=ACCAAC;
PF3D7_1334500	fimo	nucleotide_motif	275	280	29.2	+	.	Name=PF3D7_1408200_PF3D7_1334500+;Alias=;ID=PF3D7_1408200-10-PF3D7_1334500;pvalue=0.00121;sequence=AGAACC;
PF3D7_1334500	fimo	nucleotide_motif	389	394	29.1	+	.	Name=PF3D7_1408200_PF3D7_1334500+;Alias=;ID=PF3D7_1408200-11-PF3D7_1334500;pvalue=0.00123;sequence=ACCATC;
PF3D7_1334500	fimo	nucleotide_motif	704	709	29	-	.	Name=PF3D7_1408200_PF3D7_1334500-;Alias=;ID=PF3D7_1408200-12-PF3D7_1334500;pvalue=0.00127;sequence=ACAAGC;
PF3D7_1334500	fimo	nucleotide_motif	392	397	28.7	+	.	Name=PF3D7_1408200_PF3D7_1334500+;Alias=;ID=PF3D7_1408200-13-PF3D7_1334500;pvalue=0.00134;sequence=ATCACC;
PF3D7_1334500	fimo	nucleotide_motif	407	412	28.5	+	.	Name=PF3D7_1408200_PF3D7_1334500+;Alias=;ID=PF3D7_1408200-14-PF3D7_1334500;pvalue=0.00142;sequence=GACACA;
PF3D7_1334500	fimo	nucleotide_motif	606	611	27.7	+	.	Name=PF3D7_1408200_PF3D7_1334500+;Alias=;ID=PF3D7_1408200-15-PF3D7_1334500;pvalue=0.0017;sequence=TGCACC;
PF3D7_1334500	fimo	nucleotide_motif	266	271	27.6	+	.	Name=PF3D7_1408200_PF3D7_1334500+;Alias=;ID=PF3D7_1408200-16-PF3D7_1334500;pvalue=0.00173;sequence=AGTACC;
PF3D7_1334500	fimo	nucleotide_motif	369	374	27.6	+	.	Name=PF3D7_1408200_PF3D7_1334500+;Alias=;ID=PF3D7_1408200-17-PF3D7_1334500;pvalue=0.00174;sequence=GCATCG;
PF3D7_1334500	fimo	nucleotide_motif	68	73	27.3	-	.	Name=PF3D7_1408200_PF3D7_1334500-;Alias=;ID=PF3D7_1408200-18-PF3D7_1334500;pvalue=0.00184;sequence=GCCTTC;
PF3D7_1334500	fimo	nucleotide_motif	222	227	27.3	+	.	Name=PF3D7_1408200_PF3D7_1334500+;Alias=;ID=PF3D7_1408200-19-PF3D7_1334500;pvalue=0.00188;sequence=GACACT;
PF3D7_1334500	fimo	nucleotide_motif	386	391	27.2	+	.	Name=PF3D7_1408200_PF3D7_1334500+;Alias=;ID=PF3D7_1408200-20-PF3D7_1334500;pvalue=0.00191;sequence=CATACC;
PF3D7_1334500	fimo	nucleotide_motif	410	415	26.8	+	.	Name=PF3D7_1408200_PF3D7_1334500+;Alias=;ID=PF3D7_1408200-21-PF3D7_1334500;pvalue=0.0021;sequence=ACAACA;
PF3D7_1334500	fimo	nucleotide_motif	983	988	26.1	-	.	Name=PF3D7_1408200_PF3D7_1334500-;Alias=;ID=PF3D7_1408200-22-PF3D7_1334500;pvalue=0.00245;sequence=ACAAAC;
PF3D7_1334500	fimo	nucleotide_motif	177	182	24.9	+	.	Name=PF3D7_1408200_PF3D7_1334500+;Alias=;ID=PF3D7_1408200-23-PF3D7_1334500;pvalue=0.00326;sequence=CCAACT;
PF3D7_1334500	fimo	nucleotide_motif	297	302	23.8	+	.	Name=PF3D7_1408200_PF3D7_1334500+;Alias=;ID=PF3D7_1408200-24-PF3D7_1334500;pvalue=0.00412;sequence=GAAACA;
PF3D7_1334500	fimo	nucleotide_motif	363	368	23.8	+	.	Name=PF3D7_1408200_PF3D7_1334500+;Alias=;ID=PF3D7_1408200-25-PF3D7_1334500;pvalue=0.00412;sequence=GAAACA;
PF3D7_1334600	fimo	nucleotide_motif	707	712	42.4	-	.	Name=PF3D7_1408200_PF3D7_1334600-;Alias=;ID=PF3D7_1408200-1-PF3D7_1334600;pvalue=5.76e-05;sequence=ACCCCC;
PF3D7_1334600	fimo	nucleotide_motif	708	713	37.8	-	.	Name=PF3D7_1408200_PF3D7_1334600-;Alias=;ID=PF3D7_1408200-2-PF3D7_1334600;pvalue=0.000164;sequence=GACCCC;
PF3D7_1334600	fimo	nucleotide_motif	11	16	36.7	+	.	Name=PF3D7_1408200_PF3D7_1334600+;Alias=;ID=PF3D7_1408200-3-PF3D7_1334600;pvalue=0.000213;sequence=GATACC;
PF3D7_1334600	fimo	nucleotide_motif	252	257	33.5	+	.	Name=PF3D7_1408200_PF3D7_1334600+;Alias=;ID=PF3D7_1408200-4-PF3D7_1334600;pvalue=0.000444;sequence=GAACCC;
PF3D7_1334600	fimo	nucleotide_motif	710	715	30.7	-	.	Name=PF3D7_1408200_PF3D7_1334600-;Alias=;ID=PF3D7_1408200-5-PF3D7_1334600;pvalue=0.000841;sequence=TCGACC;
PF3D7_1334600	fimo	nucleotide_motif	48	53	29.3	+	.	Name=PF3D7_1408200_PF3D7_1334600+;Alias=;ID=PF3D7_1408200-6-PF3D7_1334600;pvalue=0.00116;sequence=AAAACC;
PF3D7_1334600	fimo	nucleotide_motif	251	256	29.2	+	.	Name=PF3D7_1408200_PF3D7_1334600+;Alias=;ID=PF3D7_1408200-7-PF3D7_1334600;pvalue=0.00121;sequence=AGAACC;
PF3D7_1334600	fimo	nucleotide_motif	397	402	28.4	+	.	Name=PF3D7_1408200_PF3D7_1334600+;Alias=;ID=PF3D7_1408200-8-PF3D7_1334600;pvalue=0.00144;sequence=GGCACA;
PF3D7_1334600	fimo	nucleotide_motif	943	948	28.4	+	.	Name=PF3D7_1408200_PF3D7_1334600+;Alias=;ID=PF3D7_1408200-9-PF3D7_1334600;pvalue=0.00145;sequence=GCCTCT;
PF3D7_1334600	fimo	nucleotide_motif	780	785	27.7	-	.	Name=PF3D7_1408200_PF3D7_1334600-;Alias=;ID=PF3D7_1408200-10-PF3D7_1334600;pvalue=0.00169;sequence=AATACC;
PF3D7_1334600	fimo	nucleotide_motif	318	323	27.4	-	.	Name=PF3D7_1408200_PF3D7_1334600-;Alias=;ID=PF3D7_1408200-11-PF3D7_1334600;pvalue=0.0018;sequence=GCCAAG;
PF3D7_1334600	fimo	nucleotide_motif	738	743	25.7	-	.	Name=PF3D7_1408200_PF3D7_1334600-;Alias=;ID=PF3D7_1408200-12-PF3D7_1334600;pvalue=0.00266;sequence=ACAACT;
PF3D7_1334600	fimo	nucleotide_motif	706	711	25.7	-	.	Name=PF3D7_1408200_PF3D7_1334600-;Alias=;ID=PF3D7_1408200-13-PF3D7_1334600;pvalue=0.00267;sequence=CCCCCA;
PF3D7_1334600	fimo	nucleotide_motif	400	405	24.9	+	.	Name=PF3D7_1408200_PF3D7_1334600+;Alias=;ID=PF3D7_1408200-14-PF3D7_1334600;pvalue=0.0032;sequence=ACAATC;
PF3D7_1334600	fimo	nucleotide_motif	954	959	24.5	-	.	Name=PF3D7_1408200_PF3D7_1334600-;Alias=;ID=PF3D7_1408200-15-PF3D7_1334600;pvalue=0.00351;sequence=ATAACC;
PF3D7_1334700	fimo	nucleotide_motif	398	403	42.4	+	.	Name=PF3D7_1408200_PF3D7_1334700+;Alias=;ID=PF3D7_1408200-1-PF3D7_1334700;pvalue=5.68e-05;sequence=ACAACC;
PF3D7_1334700	fimo	nucleotide_motif	897	902	42.4	+	.	Name=PF3D7_1408200_PF3D7_1334700+;Alias=;ID=PF3D7_1408200-2-PF3D7_1334700;pvalue=5.68e-05;sequence=ACAACC;
PF3D7_1334700	fimo	nucleotide_motif	401	406	30.2	+	.	Name=PF3D7_1408200_PF3D7_1334700+;Alias=;ID=PF3D7_1408200-3-PF3D7_1334700;pvalue=0.000947;sequence=ACCACT;
PF3D7_1334700	fimo	nucleotide_motif	805	810	29.3	+	.	Name=PF3D7_1408200_PF3D7_1334700+;Alias=;ID=PF3D7_1408200-4-PF3D7_1334700;pvalue=0.00117;sequence=CCATCC;
PF3D7_1334700	fimo	nucleotide_motif	599	604	29	-	.	Name=PF3D7_1408200_PF3D7_1334700-;Alias=;ID=PF3D7_1408200-5-PF3D7_1334700;pvalue=0.00127;sequence=ACAAGC;
PF3D7_1334700	fimo	nucleotide_motif	94	99	28.5	+	.	Name=PF3D7_1408200_PF3D7_1334700+;Alias=;ID=PF3D7_1408200-6-PF3D7_1334700;pvalue=0.0014;sequence=GCCTAC;
PF3D7_1334700	fimo	nucleotide_motif	11	16	28.5	+	.	Name=PF3D7_1408200_PF3D7_1334700+;Alias=;ID=PF3D7_1408200-7-PF3D7_1334700;pvalue=0.00142;sequence=GACACA;
PF3D7_1334700	fimo	nucleotide_motif	896	901	27.4	+	.	Name=PF3D7_1408200_PF3D7_1334700+;Alias=;ID=PF3D7_1408200-8-PF3D7_1334700;pvalue=0.00183;sequence=GACAAC;
PF3D7_1334700	fimo	nucleotide_motif	14	19	26.8	+	.	Name=PF3D7_1408200_PF3D7_1334700+;Alias=;ID=PF3D7_1408200-9-PF3D7_1334700;pvalue=0.0021;sequence=ACAACA;
PF3D7_1334700	fimo	nucleotide_motif	19	24	25.4	+	.	Name=PF3D7_1408200_PF3D7_1334700+;Alias=;ID=PF3D7_1408200-10-PF3D7_1334700;pvalue=0.00287;sequence=ACTACA;
PF3D7_1334700	fimo	nucleotide_motif	940	945	25.4	-	.	Name=PF3D7_1408200_PF3D7_1334700-;Alias=;ID=PF3D7_1408200-11-PF3D7_1334700;pvalue=0.00287;sequence=ACTACA;
PF3D7_1334700	fimo	nucleotide_motif	924	929	24.9	+	.	Name=PF3D7_1408200_PF3D7_1334700+;Alias=;ID=PF3D7_1408200-12-PF3D7_1334700;pvalue=0.0032;sequence=ACAATC;
PF3D7_1334700	fimo	nucleotide_motif	166	171	24.1	+	.	Name=PF3D7_1408200_PF3D7_1334700+;Alias=;ID=PF3D7_1408200-13-PF3D7_1334700;pvalue=0.00392;sequence=ACTACT;
PF3D7_1334700	fimo	nucleotide_motif	230	235	23.8	+	.	Name=PF3D7_1408200_PF3D7_1334700+;Alias=;ID=PF3D7_1408200-14-PF3D7_1334700;pvalue=0.00412;sequence=GAAACA;
PF3D7_1334800	fimo	nucleotide_motif	45	50	42.4	+	.	Name=PF3D7_1408200_PF3D7_1334800+;Alias=;ID=PF3D7_1408200-1-PF3D7_1334800;pvalue=5.68e-05;sequence=ACAACC;
PF3D7_1334800	fimo	nucleotide_motif	79	84	42.4	+	.	Name=PF3D7_1408200_PF3D7_1334800+;Alias=;ID=PF3D7_1408200-2-PF3D7_1334800;pvalue=5.68e-05;sequence=ACAACC;
PF3D7_1334800	fimo	nucleotide_motif	910	915	38.1	+	.	Name=PF3D7_1408200_PF3D7_1334800+;Alias=;ID=PF3D7_1408200-3-PF3D7_1334800;pvalue=0.000153;sequence=GAAACC;
PF3D7_1334800	fimo	nucleotide_motif	715	720	31.9	-	.	Name=PF3D7_1408200_PF3D7_1334800-;Alias=;ID=PF3D7_1408200-4-PF3D7_1334800;pvalue=0.000644;sequence=GCACAC;
PF3D7_1334800	fimo	nucleotide_motif	733	738	30.6	-	.	Name=PF3D7_1408200_PF3D7_1334800-;Alias=;ID=PF3D7_1408200-5-PF3D7_1334800;pvalue=0.000875;sequence=ACATCC;
PF3D7_1334800	fimo	nucleotide_motif	301	306	30.4	-	.	Name=PF3D7_1408200_PF3D7_1334800-;Alias=;ID=PF3D7_1408200-6-PF3D7_1334800;pvalue=0.000918;sequence=GCTGAC;
PF3D7_1334800	fimo	nucleotide_motif	885	890	29.3	-	.	Name=PF3D7_1408200_PF3D7_1334800-;Alias=;ID=PF3D7_1408200-7-PF3D7_1334800;pvalue=0.00116;sequence=AAAACC;
PF3D7_1334800	fimo	nucleotide_motif	42	47	28.5	+	.	Name=PF3D7_1408200_PF3D7_1334800+;Alias=;ID=PF3D7_1408200-8-PF3D7_1334800;pvalue=0.00142;sequence=GACACA;
PF3D7_1334800	fimo	nucleotide_motif	367	372	27.7	-	.	Name=PF3D7_1408200_PF3D7_1334800-;Alias=;ID=PF3D7_1408200-9-PF3D7_1334800;pvalue=0.00169;sequence=AATACC;
PF3D7_1334800	fimo	nucleotide_motif	191	196	26.5	+	.	Name=PF3D7_1408200_PF3D7_1334800+;Alias=;ID=PF3D7_1408200-10-PF3D7_1334800;pvalue=0.00222;sequence=GAAAGC;
PF3D7_1334800	fimo	nucleotide_motif	301	306	26	+	.	Name=PF3D7_1408200_PF3D7_1334800+;Alias=;ID=PF3D7_1408200-11-PF3D7_1334800;pvalue=0.00249;sequence=GTCAGC;
PF3D7_1334800	fimo	nucleotide_motif	456	461	24.3	-	.	Name=PF3D7_1408200_PF3D7_1334800-;Alias=;ID=PF3D7_1408200-12-PF3D7_1334800;pvalue=0.00374;sequence=TCCACT;
PF3D7_1334800	fimo	nucleotide_motif	497	502	24.3	-	.	Name=PF3D7_1408200_PF3D7_1334800-;Alias=;ID=PF3D7_1408200-13-PF3D7_1334800;pvalue=0.00374;sequence=TCCACT;
PF3D7_1334800	fimo	nucleotide_motif	866	871	24.1	-	.	Name=PF3D7_1408200_PF3D7_1334800-;Alias=;ID=PF3D7_1408200-14-PF3D7_1334800;pvalue=0.00392;sequence=ACTACT;
PF3D7_1334800	fimo	nucleotide_motif	719	724	24	+	.	Name=PF3D7_1408200_PF3D7_1334800+;Alias=;ID=PF3D7_1408200-15-PF3D7_1334800;pvalue=0.00395;sequence=GCATAC;
PF3D7_1335000	fimo	nucleotide_motif	629	634	45.8	-	.	Name=PF3D7_1408200_PF3D7_1335000-;Alias=;ID=PF3D7_1408200-1-PF3D7_1335000;pvalue=2.65e-05;sequence=GACACC;
PF3D7_1335000	fimo	nucleotide_motif	628	633	36.4	-	.	Name=PF3D7_1408200_PF3D7_1335000-;Alias=;ID=PF3D7_1408200-2-PF3D7_1335000;pvalue=0.000227;sequence=ACACCC;
PF3D7_1335000	fimo	nucleotide_motif	836	841	31.9	+	.	Name=PF3D7_1408200_PF3D7_1335000+;Alias=;ID=PF3D7_1408200-3-PF3D7_1335000;pvalue=0.000651;sequence=GCACCT;
PF3D7_1335000	fimo	nucleotide_motif	472	477	31.1	+	.	Name=PF3D7_1408200_PF3D7_1335000+;Alias=;ID=PF3D7_1408200-4-PF3D7_1335000;pvalue=0.000773;sequence=ACGCCC;
PF3D7_1335000	fimo	nucleotide_motif	490	495	28.4	-	.	Name=PF3D7_1408200_PF3D7_1335000-;Alias=;ID=PF3D7_1408200-5-PF3D7_1335000;pvalue=0.00143;sequence=CGAACC;
PF3D7_1335000	fimo	nucleotide_motif	41	46	28.3	+	.	Name=PF3D7_1408200_PF3D7_1335000+;Alias=;ID=PF3D7_1408200-6-PF3D7_1335000;pvalue=0.00148;sequence=TACACC;
PF3D7_1335000	fimo	nucleotide_motif	835	840	27.7	+	.	Name=PF3D7_1408200_PF3D7_1335000+;Alias=;ID=PF3D7_1408200-7-PF3D7_1335000;pvalue=0.0017;sequence=TGCACC;
PF3D7_1335000	fimo	nucleotide_motif	174	179	26.8	-	.	Name=PF3D7_1408200_PF3D7_1335000-;Alias=;ID=PF3D7_1408200-8-PF3D7_1335000;pvalue=0.0021;sequence=ACAACA;
PF3D7_1335000	fimo	nucleotide_motif	423	428	25.7	+	.	Name=PF3D7_1408200_PF3D7_1335000+;Alias=;ID=PF3D7_1408200-9-PF3D7_1335000;pvalue=0.0027;sequence=TCCACA;
PF3D7_1335000	fimo	nucleotide_motif	25	30	25.4	-	.	Name=PF3D7_1408200_PF3D7_1335000-;Alias=;ID=PF3D7_1408200-10-PF3D7_1335000;pvalue=0.00287;sequence=ACTACA;
PF3D7_1335000	fimo	nucleotide_motif	797	802	24.3	-	.	Name=PF3D7_1408200_PF3D7_1335000-;Alias=;ID=PF3D7_1408200-11-PF3D7_1335000;pvalue=0.00368;sequence=ACTAAC;
PF3D7_1335000	fimo	nucleotide_motif	830	835	24.1	-	.	Name=PF3D7_1408200_PF3D7_1335000-;Alias=;ID=PF3D7_1408200-12-PF3D7_1335000;pvalue=0.00392;sequence=ACTACT;
PF3D7_1335100	fimo	nucleotide_motif	17	22	31.9	-	.	Name=PF3D7_1408200_PF3D7_1335100-;Alias=;ID=PF3D7_1408200-1-PF3D7_1335100;pvalue=0.000644;sequence=GCACAC;
PF3D7_1335100	fimo	nucleotide_motif	455	460	29.3	+	.	Name=PF3D7_1408200_PF3D7_1335100+;Alias=;ID=PF3D7_1408200-2-PF3D7_1335100;pvalue=0.00116;sequence=AAAACC;
PF3D7_1335100	fimo	nucleotide_motif	390	395	28.3	-	.	Name=PF3D7_1408200_PF3D7_1335100-;Alias=;ID=PF3D7_1408200-3-PF3D7_1335100;pvalue=0.00148;sequence=TACACC;
PF3D7_1335100	fimo	nucleotide_motif	573	578	28.3	-	.	Name=PF3D7_1408200_PF3D7_1335100-;Alias=;ID=PF3D7_1408200-4-PF3D7_1335100;pvalue=0.00148;sequence=TACACC;
PF3D7_1335100	fimo	nucleotide_motif	496	501	27.4	-	.	Name=PF3D7_1408200_PF3D7_1335100-;Alias=;ID=PF3D7_1408200-5-PF3D7_1335100;pvalue=0.0018;sequence=GAATCC;
PF3D7_1335100	fimo	nucleotide_motif	403	408	25.7	+	.	Name=PF3D7_1408200_PF3D7_1335100+;Alias=;ID=PF3D7_1408200-6-PF3D7_1335100;pvalue=0.00266;sequence=ACAACT;
PF3D7_1335100	fimo	nucleotide_motif	383	388	25.7	+	.	Name=PF3D7_1408200_PF3D7_1335100+;Alias=;ID=PF3D7_1408200-7-PF3D7_1335100;pvalue=0.0027;sequence=TCCACA;
PF3D7_1335100	fimo	nucleotide_motif	920	925	24.5	-	.	Name=PF3D7_1408200_PF3D7_1335100-;Alias=;ID=PF3D7_1408200-8-PF3D7_1335100;pvalue=0.00351;sequence=ATAACC;
PF3D7_1335100	fimo	nucleotide_motif	537	542	24.5	+	.	Name=PF3D7_1408200_PF3D7_1335100+;Alias=;ID=PF3D7_1408200-9-PF3D7_1335100;pvalue=0.00351;sequence=ATAACC;
PF3D7_1335100	fimo	nucleotide_motif	244	249	23.8	+	.	Name=PF3D7_1408200_PF3D7_1335100+;Alias=;ID=PF3D7_1408200-10-PF3D7_1335100;pvalue=0.00412;sequence=GAAACA;
PF3D7_1335300	fimo	nucleotide_motif	22	27	42.4	+	.	Name=PF3D7_1408200_PF3D7_1335300+;Alias=;ID=PF3D7_1408200-1-PF3D7_1335300;pvalue=5.76e-05;sequence=ACCCCC;
PF3D7_1335300	fimo	nucleotide_motif	513	518	34.5	-	.	Name=PF3D7_1408200_PF3D7_1335300-;Alias=;ID=PF3D7_1408200-2-PF3D7_1335300;pvalue=0.00035;sequence=GCAACT;
PF3D7_1335300	fimo	nucleotide_motif	517	522	33	+	.	Name=PF3D7_1408200_PF3D7_1335300+;Alias=;ID=PF3D7_1408200-3-PF3D7_1335300;pvalue=0.000504;sequence=GCACGC;
PF3D7_1335300	fimo	nucleotide_motif	604	609	31.9	-	.	Name=PF3D7_1408200_PF3D7_1335300-;Alias=;ID=PF3D7_1408200-4-PF3D7_1335300;pvalue=0.000644;sequence=GCACAC;
PF3D7_1335300	fimo	nucleotide_motif	256	261	29.3	-	.	Name=PF3D7_1408200_PF3D7_1335300-;Alias=;ID=PF3D7_1408200-5-PF3D7_1335300;pvalue=0.00116;sequence=AAAACC;
PF3D7_1335300	fimo	nucleotide_motif	566	571	29.2	+	.	Name=PF3D7_1408200_PF3D7_1335300+;Alias=;ID=PF3D7_1408200-6-PF3D7_1335300;pvalue=0.00121;sequence=AGAACC;
PF3D7_1335300	fimo	nucleotide_motif	136	141	28.3	+	.	Name=PF3D7_1408200_PF3D7_1335300+;Alias=;ID=PF3D7_1408200-7-PF3D7_1335300;pvalue=0.00148;sequence=TACACC;
PF3D7_1335300	fimo	nucleotide_motif	321	326	28.3	+	.	Name=PF3D7_1408200_PF3D7_1335300+;Alias=;ID=PF3D7_1408200-8-PF3D7_1335300;pvalue=0.00148;sequence=TACACC;
PF3D7_1335300	fimo	nucleotide_motif	969	974	28.3	-	.	Name=PF3D7_1408200_PF3D7_1335300-;Alias=;ID=PF3D7_1408200-9-PF3D7_1335300;pvalue=0.00148;sequence=TACACC;
PF3D7_1335300	fimo	nucleotide_motif	215	220	27.4	+	.	Name=PF3D7_1408200_PF3D7_1335300+;Alias=;ID=PF3D7_1408200-10-PF3D7_1335300;pvalue=0.0018;sequence=GAATCC;
PF3D7_1335300	fimo	nucleotide_motif	9	14	26.8	+	.	Name=PF3D7_1408200_PF3D7_1335300+;Alias=;ID=PF3D7_1408200-11-PF3D7_1335300;pvalue=0.0021;sequence=ACAACA;
PF3D7_1335300	fimo	nucleotide_motif	308	313	25.7	-	.	Name=PF3D7_1408200_PF3D7_1335300-;Alias=;ID=PF3D7_1408200-12-PF3D7_1335300;pvalue=0.00266;sequence=ACAACT;
PF3D7_1335300	fimo	nucleotide_motif	982	987	25.7	+	.	Name=PF3D7_1408200_PF3D7_1335300+;Alias=;ID=PF3D7_1408200-13-PF3D7_1335300;pvalue=0.00266;sequence=ACAACT;
PF3D7_1335300	fimo	nucleotide_motif	23	28	25.7	+	.	Name=PF3D7_1408200_PF3D7_1335300+;Alias=;ID=PF3D7_1408200-14-PF3D7_1335300;pvalue=0.00267;sequence=CCCCCA;
PF3D7_1335300	fimo	nucleotide_motif	328	333	25.7	-	.	Name=PF3D7_1408200_PF3D7_1335300-;Alias=;ID=PF3D7_1408200-15-PF3D7_1335300;pvalue=0.0027;sequence=TCCACA;
PF3D7_1335300	fimo	nucleotide_motif	962	967	25.7	+	.	Name=PF3D7_1408200_PF3D7_1335300+;Alias=;ID=PF3D7_1408200-16-PF3D7_1335300;pvalue=0.0027;sequence=TCCACA;
PF3D7_1335300	fimo	nucleotide_motif	518	523	25.4	+	.	Name=PF3D7_1408200_PF3D7_1335300+;Alias=;ID=PF3D7_1408200-17-PF3D7_1335300;pvalue=0.00291;sequence=CACGCC;
PF3D7_1335300	fimo	nucleotide_motif	172	177	24.5	-	.	Name=PF3D7_1408200_PF3D7_1335300-;Alias=;ID=PF3D7_1408200-18-PF3D7_1335300;pvalue=0.00351;sequence=ATAACC;
PF3D7_1335300	fimo	nucleotide_motif	461	466	23.8	-	.	Name=PF3D7_1408200_PF3D7_1335300-;Alias=;ID=PF3D7_1408200-19-PF3D7_1335300;pvalue=0.00412;sequence=GAAACA;
PF3D7_1335300	fimo	nucleotide_motif	831	836	23.8	+	.	Name=PF3D7_1408200_PF3D7_1335300+;Alias=;ID=PF3D7_1408200-20-PF3D7_1335300;pvalue=0.00412;sequence=GAAACA;
PF3D7_1335400	fimo	nucleotide_motif	777	782	34.5	+	.	Name=PF3D7_1408200_PF3D7_1335400+;Alias=;ID=PF3D7_1408200-1-PF3D7_1335400;pvalue=0.00035;sequence=GCAACT;
PF3D7_1335400	fimo	nucleotide_motif	773	778	33	-	.	Name=PF3D7_1408200_PF3D7_1335400-;Alias=;ID=PF3D7_1408200-2-PF3D7_1335400;pvalue=0.000504;sequence=GCACGC;
PF3D7_1335400	fimo	nucleotide_motif	686	691	31.9	+	.	Name=PF3D7_1408200_PF3D7_1335400+;Alias=;ID=PF3D7_1408200-3-PF3D7_1335400;pvalue=0.000644;sequence=GCACAC;
PF3D7_1335400	fimo	nucleotide_motif	256	261	29.3	-	.	Name=PF3D7_1408200_PF3D7_1335400-;Alias=;ID=PF3D7_1408200-4-PF3D7_1335400;pvalue=0.00116;sequence=AAAACC;
PF3D7_1335400	fimo	nucleotide_motif	724	729	29.2	-	.	Name=PF3D7_1408200_PF3D7_1335400-;Alias=;ID=PF3D7_1408200-5-PF3D7_1335400;pvalue=0.00121;sequence=AGAACC;
PF3D7_1335400	fimo	nucleotide_motif	136	141	28.3	+	.	Name=PF3D7_1408200_PF3D7_1335400+;Alias=;ID=PF3D7_1408200-6-PF3D7_1335400;pvalue=0.00148;sequence=TACACC;
PF3D7_1335400	fimo	nucleotide_motif	321	326	28.3	+	.	Name=PF3D7_1408200_PF3D7_1335400+;Alias=;ID=PF3D7_1408200-7-PF3D7_1335400;pvalue=0.00148;sequence=TACACC;
PF3D7_1335400	fimo	nucleotide_motif	969	974	28.3	-	.	Name=PF3D7_1408200_PF3D7_1335400-;Alias=;ID=PF3D7_1408200-8-PF3D7_1335400;pvalue=0.00148;sequence=TACACC;
PF3D7_1335400	fimo	nucleotide_motif	215	220	27.4	+	.	Name=PF3D7_1408200_PF3D7_1335400+;Alias=;ID=PF3D7_1408200-9-PF3D7_1335400;pvalue=0.0018;sequence=GAATCC;
PF3D7_1335400	fimo	nucleotide_motif	9	14	26.8	+	.	Name=PF3D7_1408200_PF3D7_1335400+;Alias=;ID=PF3D7_1408200-10-PF3D7_1335400;pvalue=0.0021;sequence=ACAACA;
PF3D7_1335400	fimo	nucleotide_motif	308	313	25.7	-	.	Name=PF3D7_1408200_PF3D7_1335400-;Alias=;ID=PF3D7_1408200-11-PF3D7_1335400;pvalue=0.00266;sequence=ACAACT;
PF3D7_1335400	fimo	nucleotide_motif	982	987	25.7	+	.	Name=PF3D7_1408200_PF3D7_1335400+;Alias=;ID=PF3D7_1408200-12-PF3D7_1335400;pvalue=0.00266;sequence=ACAACT;
PF3D7_1335400	fimo	nucleotide_motif	328	333	25.7	-	.	Name=PF3D7_1408200_PF3D7_1335400-;Alias=;ID=PF3D7_1408200-13-PF3D7_1335400;pvalue=0.0027;sequence=TCCACA;
PF3D7_1335400	fimo	nucleotide_motif	962	967	25.7	+	.	Name=PF3D7_1408200_PF3D7_1335400+;Alias=;ID=PF3D7_1408200-14-PF3D7_1335400;pvalue=0.0027;sequence=TCCACA;
PF3D7_1335400	fimo	nucleotide_motif	772	777	25.4	-	.	Name=PF3D7_1408200_PF3D7_1335400-;Alias=;ID=PF3D7_1408200-15-PF3D7_1335400;pvalue=0.00291;sequence=CACGCC;
PF3D7_1335400	fimo	nucleotide_motif	172	177	24.5	-	.	Name=PF3D7_1408200_PF3D7_1335400-;Alias=;ID=PF3D7_1408200-16-PF3D7_1335400;pvalue=0.00351;sequence=ATAACC;
PF3D7_1335400	fimo	nucleotide_motif	459	464	23.8	-	.	Name=PF3D7_1408200_PF3D7_1335400-;Alias=;ID=PF3D7_1408200-17-PF3D7_1335400;pvalue=0.00412;sequence=GAAACA;
PF3D7_1335400	fimo	nucleotide_motif	829	834	23.8	+	.	Name=PF3D7_1408200_PF3D7_1335400+;Alias=;ID=PF3D7_1408200-18-PF3D7_1335400;pvalue=0.00412;sequence=GAAACA;
PF3D7_1335600	fimo	nucleotide_motif	268	273	33.9	-	.	Name=PF3D7_1408200_PF3D7_1335600-;Alias=;ID=PF3D7_1408200-1-PF3D7_1335600;pvalue=0.00041;sequence=TCTACC;
PF3D7_1335600	fimo	nucleotide_motif	133	138	29.2	+	.	Name=PF3D7_1408200_PF3D7_1335600+;Alias=;ID=PF3D7_1408200-2-PF3D7_1335600;pvalue=0.00121;sequence=AGAACC;
PF3D7_1335600	fimo	nucleotide_motif	72	77	28.8	-	.	Name=PF3D7_1408200_PF3D7_1335600-;Alias=;ID=PF3D7_1408200-3-PF3D7_1335600;pvalue=0.00131;sequence=ACTTCC;
PF3D7_1335600	fimo	nucleotide_motif	224	229	28.5	-	.	Name=PF3D7_1408200_PF3D7_1335600-;Alias=;ID=PF3D7_1408200-4-PF3D7_1335600;pvalue=0.00142;sequence=GACACA;
PF3D7_1335600	fimo	nucleotide_motif	393	398	26.8	-	.	Name=PF3D7_1408200_PF3D7_1335600-;Alias=;ID=PF3D7_1408200-5-PF3D7_1335600;pvalue=0.0021;sequence=ACAACA;
PF3D7_1335600	fimo	nucleotide_motif	101	106	26.1	+	.	Name=PF3D7_1408200_PF3D7_1335600+;Alias=;ID=PF3D7_1408200-6-PF3D7_1335600;pvalue=0.00245;sequence=ACAAAC;
PF3D7_1335600	fimo	nucleotide_motif	373	378	25.7	-	.	Name=PF3D7_1408200_PF3D7_1335600-;Alias=;ID=PF3D7_1408200-7-PF3D7_1335600;pvalue=0.00266;sequence=ACAACT;
PF3D7_1335600	fimo	nucleotide_motif	654	659	24.9	+	.	Name=PF3D7_1408200_PF3D7_1335600+;Alias=;ID=PF3D7_1408200-8-PF3D7_1335600;pvalue=0.0032;sequence=ACAATC;
PF3D7_1335600	fimo	nucleotide_motif	815	820	24.3	+	.	Name=PF3D7_1408200_PF3D7_1335600+;Alias=;ID=PF3D7_1408200-9-PF3D7_1335600;pvalue=0.00375;sequence=ATCCCC;
PF3D7_1335600	fimo	nucleotide_motif	370	375	24.1	-	.	Name=PF3D7_1408200_PF3D7_1335600-;Alias=;ID=PF3D7_1408200-10-PF3D7_1335600;pvalue=0.00392;sequence=ACTACT;
PF3D7_1335600	fimo	nucleotide_motif	376	381	23.8	-	.	Name=PF3D7_1408200_PF3D7_1335600-;Alias=;ID=PF3D7_1408200-11-PF3D7_1335600;pvalue=0.00412;sequence=GAAACA;
PF3D7_1335700	fimo	nucleotide_motif	355	360	37.6	-	.	Name=PF3D7_1408200_PF3D7_1335700-;Alias=;ID=PF3D7_1408200-1-PF3D7_1335700;pvalue=0.000174;sequence=GCTTCC;
PF3D7_1335700	fimo	nucleotide_motif	46	51	31.6	+	.	Name=PF3D7_1408200_PF3D7_1335700+;Alias=;ID=PF3D7_1408200-2-PF3D7_1335700;pvalue=0.00069;sequence=AACACC;
PF3D7_1335700	fimo	nucleotide_motif	61	66	29.1	+	.	Name=PF3D7_1408200_PF3D7_1335700+;Alias=;ID=PF3D7_1408200-3-PF3D7_1335700;pvalue=0.00123;sequence=ACCATC;
PF3D7_1335700	fimo	nucleotide_motif	582	587	28.4	-	.	Name=PF3D7_1408200_PF3D7_1335700-;Alias=;ID=PF3D7_1408200-4-PF3D7_1335700;pvalue=0.00144;sequence=GGCACA;
PF3D7_1335700	fimo	nucleotide_motif	58	63	27.7	+	.	Name=PF3D7_1408200_PF3D7_1335700+;Alias=;ID=PF3D7_1408200-5-PF3D7_1335700;pvalue=0.00169;sequence=AATACC;
PF3D7_1335700	fimo	nucleotide_motif	355	360	26.4	+	.	Name=PF3D7_1408200_PF3D7_1335700+;Alias=;ID=PF3D7_1408200-6-PF3D7_1335700;pvalue=0.00226;sequence=GGAAGC;
PF3D7_1335700	fimo	nucleotide_motif	69	74	25.4	-	.	Name=PF3D7_1408200_PF3D7_1335700-;Alias=;ID=PF3D7_1408200-7-PF3D7_1335700;pvalue=0.00287;sequence=ACTACA;
PF3D7_1335700	fimo	nucleotide_motif	8	13	24.9	-	.	Name=PF3D7_1408200_PF3D7_1335700-;Alias=;ID=PF3D7_1408200-8-PF3D7_1335700;pvalue=0.0032;sequence=ACAATC;
PF3D7_1335700	fimo	nucleotide_motif	124	129	24.5	-	.	Name=PF3D7_1408200_PF3D7_1335700-;Alias=;ID=PF3D7_1408200-9-PF3D7_1335700;pvalue=0.00351;sequence=ATAACC;
PF3D7_1335700	fimo	nucleotide_motif	311	316	23.8	-	.	Name=PF3D7_1408200_PF3D7_1335700-;Alias=;ID=PF3D7_1408200-10-PF3D7_1335700;pvalue=0.00412;sequence=GAAACA;
PF3D7_1335800	fimo	nucleotide_motif	497	502	49.8	+	.	Name=PF3D7_1408200_PF3D7_1335800+;Alias=;ID=PF3D7_1408200-1-PF3D7_1335800;pvalue=1.05e-05;sequence=GCTACC;
PF3D7_1335800	fimo	nucleotide_motif	77	82	30.9	+	.	Name=PF3D7_1408200_PF3D7_1335800+;Alias=;ID=PF3D7_1408200-2-PF3D7_1335800;pvalue=0.000811;sequence=ACCACA;
PF3D7_1335800	fimo	nucleotide_motif	274	279	27.7	-	.	Name=PF3D7_1408200_PF3D7_1335800-;Alias=;ID=PF3D7_1408200-3-PF3D7_1335800;pvalue=0.00169;sequence=AATACC;
PF3D7_1335800	fimo	nucleotide_motif	497	502	24.8	-	.	Name=PF3D7_1408200_PF3D7_1335800-;Alias=;ID=PF3D7_1408200-4-PF3D7_1335800;pvalue=0.0033;sequence=GGTAGC;
PF3D7_1335800	fimo	nucleotide_motif	103	108	23.8	-	.	Name=PF3D7_1408200_PF3D7_1335800-;Alias=;ID=PF3D7_1408200-5-PF3D7_1335800;pvalue=0.00412;sequence=GAAACA;
PF3D7_1335800	fimo	nucleotide_motif	570	575	23.8	+	.	Name=PF3D7_1408200_PF3D7_1335800+;Alias=;ID=PF3D7_1408200-6-PF3D7_1335800;pvalue=0.00412;sequence=GAAACA;
PF3D7_1336000	fimo	nucleotide_motif	399	404	30.6	-	.	Name=PF3D7_1408200_PF3D7_1336000-;Alias=;ID=PF3D7_1408200-1-PF3D7_1336000;pvalue=0.000875;sequence=ACATCC;
PF3D7_1336000	fimo	nucleotide_motif	24	29	29.2	-	.	Name=PF3D7_1408200_PF3D7_1336000-;Alias=;ID=PF3D7_1408200-2-PF3D7_1336000;pvalue=0.00121;sequence=AGAACC;
PF3D7_1336000	fimo	nucleotide_motif	644	649	27.7	-	.	Name=PF3D7_1408200_PF3D7_1336000-;Alias=;ID=PF3D7_1408200-3-PF3D7_1336000;pvalue=0.00169;sequence=AATACC;
PF3D7_1336000	fimo	nucleotide_motif	18	23	24.5	-	.	Name=PF3D7_1408200_PF3D7_1336000-;Alias=;ID=PF3D7_1408200-4-PF3D7_1336000;pvalue=0.00351;sequence=ATAACC;
PF3D7_1336000	fimo	nucleotide_motif	43	48	24.3	-	.	Name=PF3D7_1408200_PF3D7_1336000-;Alias=;ID=PF3D7_1408200-5-PF3D7_1336000;pvalue=0.00368;sequence=ACTAAC;
PF3D7_1336100	fimo	nucleotide_motif	17	22	39.2	-	.	Name=PF3D7_1408200_PF3D7_1336100-;Alias=;ID=PF3D7_1408200-1-PF3D7_1336100;pvalue=0.00012;sequence=CCTACC;
PF3D7_1336100	fimo	nucleotide_motif	425	430	34.9	-	.	Name=PF3D7_1408200_PF3D7_1336100-;Alias=;ID=PF3D7_1408200-2-PF3D7_1336100;pvalue=0.000322;sequence=GCAAAC;
PF3D7_1336100	fimo	nucleotide_motif	134	139	31.9	-	.	Name=PF3D7_1408200_PF3D7_1336100-;Alias=;ID=PF3D7_1408200-3-PF3D7_1336100;pvalue=0.000644;sequence=GCACAC;
PF3D7_1336100	fimo	nucleotide_motif	701	706	30.9	-	.	Name=PF3D7_1408200_PF3D7_1336100-;Alias=;ID=PF3D7_1408200-4-PF3D7_1336100;pvalue=0.000811;sequence=ACCACA;
PF3D7_1336100	fimo	nucleotide_motif	306	311	30.6	+	.	Name=PF3D7_1408200_PF3D7_1336100+;Alias=;ID=PF3D7_1408200-5-PF3D7_1336100;pvalue=0.000875;sequence=ACATCC;
PF3D7_1336100	fimo	nucleotide_motif	695	700	30.2	-	.	Name=PF3D7_1408200_PF3D7_1336100-;Alias=;ID=PF3D7_1408200-6-PF3D7_1336100;pvalue=0.000961;sequence=GCGACT;
PF3D7_1336100	fimo	nucleotide_motif	346	351	29	-	.	Name=PF3D7_1408200_PF3D7_1336100-;Alias=;ID=PF3D7_1408200-7-PF3D7_1336100;pvalue=0.00127;sequence=ACAAGC;
PF3D7_1336100	fimo	nucleotide_motif	516	521	27.7	-	.	Name=PF3D7_1408200_PF3D7_1336100-;Alias=;ID=PF3D7_1408200-8-PF3D7_1336100;pvalue=0.00169;sequence=GCCAGA;
PF3D7_1336100	fimo	nucleotide_motif	704	709	27.7	-	.	Name=PF3D7_1408200_PF3D7_1336100-;Alias=;ID=PF3D7_1408200-9-PF3D7_1336100;pvalue=0.00169;sequence=AATACC;
PF3D7_1336100	fimo	nucleotide_motif	722	727	27.7	+	.	Name=PF3D7_1408200_PF3D7_1336100+;Alias=;ID=PF3D7_1408200-10-PF3D7_1336100;pvalue=0.00169;sequence=AATACC;
PF3D7_1336100	fimo	nucleotide_motif	303	308	26.8	+	.	Name=PF3D7_1408200_PF3D7_1336100+;Alias=;ID=PF3D7_1408200-11-PF3D7_1336100;pvalue=0.0021;sequence=ACAACA;
PF3D7_1336200	fimo	nucleotide_motif	310	315	61	+	.	Name=PF3D7_1408200_PF3D7_1336200+;Alias=;ID=PF3D7_1408200-1-PF3D7_1336200;pvalue=7.96e-07;sequence=GCCACC;
PF3D7_1336200	fimo	nucleotide_motif	349	354	49.8	-	.	Name=PF3D7_1408200_PF3D7_1336200-;Alias=;ID=PF3D7_1408200-2-PF3D7_1336200;pvalue=1.05e-05;sequence=GCTACC;
PF3D7_1336200	fimo	nucleotide_motif	272	277	38.1	+	.	Name=PF3D7_1408200_PF3D7_1336200+;Alias=;ID=PF3D7_1408200-3-PF3D7_1336200;pvalue=0.000153;sequence=GAAACC;
PF3D7_1336200	fimo	nucleotide_motif	306	311	37.9	-	.	Name=PF3D7_1408200_PF3D7_1336200-;Alias=;ID=PF3D7_1408200-4-PF3D7_1336200;pvalue=0.000163;sequence=GCCATC;
PF3D7_1336200	fimo	nucleotide_motif	353	358	34.5	+	.	Name=PF3D7_1408200_PF3D7_1336200+;Alias=;ID=PF3D7_1408200-5-PF3D7_1336200;pvalue=0.00035;sequence=GCAACT;
PF3D7_1336200	fimo	nucleotide_motif	618	623	31.9	-	.	Name=PF3D7_1408200_PF3D7_1336200-;Alias=;ID=PF3D7_1408200-6-PF3D7_1336200;pvalue=0.000652;sequence=GCGTCC;
PF3D7_1336200	fimo	nucleotide_motif	127	132	29.3	-	.	Name=PF3D7_1408200_PF3D7_1336200-;Alias=;ID=PF3D7_1408200-7-PF3D7_1336200;pvalue=0.00116;sequence=AAAACC;
PF3D7_1336200	fimo	nucleotide_motif	477	482	29.3	+	.	Name=PF3D7_1408200_PF3D7_1336200+;Alias=;ID=PF3D7_1408200-8-PF3D7_1336200;pvalue=0.00116;sequence=AAAACC;
PF3D7_1336200	fimo	nucleotide_motif	305	310	29.3	-	.	Name=PF3D7_1408200_PF3D7_1336200-;Alias=;ID=PF3D7_1408200-9-PF3D7_1336200;pvalue=0.00117;sequence=CCATCC;
PF3D7_1336200	fimo	nucleotide_motif	749	754	28.8	-	.	Name=PF3D7_1408200_PF3D7_1336200-;Alias=;ID=PF3D7_1408200-10-PF3D7_1336200;pvalue=0.00131;sequence=ACTTCC;
PF3D7_1336200	fimo	nucleotide_motif	684	689	26.8	-	.	Name=PF3D7_1408200_PF3D7_1336200-;Alias=;ID=PF3D7_1408200-11-PF3D7_1336200;pvalue=0.0021;sequence=ACAACA;
PF3D7_1336200	fimo	nucleotide_motif	605	610	26.7	-	.	Name=PF3D7_1408200_PF3D7_1336200-;Alias=;ID=PF3D7_1408200-12-PF3D7_1336200;pvalue=0.00214;sequence=CCTAGC;
PF3D7_1336200	fimo	nucleotide_motif	761	766	25.3	+	.	Name=PF3D7_1408200_PF3D7_1336200+;Alias=;ID=PF3D7_1408200-13-PF3D7_1336200;pvalue=0.00297;sequence=GCATCA;
PF3D7_1336200	fimo	nucleotide_motif	605	610	25.3	+	.	Name=PF3D7_1408200_PF3D7_1336200+;Alias=;ID=PF3D7_1408200-14-PF3D7_1336200;pvalue=0.00297;sequence=GCTAGG;
PF3D7_1336200	fimo	nucleotide_motif	349	354	24.8	+	.	Name=PF3D7_1408200_PF3D7_1336200+;Alias=;ID=PF3D7_1408200-15-PF3D7_1336200;pvalue=0.0033;sequence=GGTAGC;
PF3D7_1336200	fimo	nucleotide_motif	660	665	23.8	+	.	Name=PF3D7_1408200_PF3D7_1336200+;Alias=;ID=PF3D7_1408200-16-PF3D7_1336200;pvalue=0.00412;sequence=GAAACA;
PF3D7_1336200	fimo	nucleotide_motif	666	671	23.8	+	.	Name=PF3D7_1408200_PF3D7_1336200+;Alias=;ID=PF3D7_1408200-17-PF3D7_1336200;pvalue=0.00412;sequence=GAAACA;
PF3D7_1336400	fimo	nucleotide_motif	652	657	41.4	-	.	Name=PF3D7_1408200_PF3D7_1336400-;Alias=;ID=PF3D7_1408200-1-PF3D7_1336400;pvalue=7.22e-05;sequence=TCCACC;
PF3D7_1336400	fimo	nucleotide_motif	140	145	40	+	.	Name=PF3D7_1408200_PF3D7_1336400+;Alias=;ID=PF3D7_1408200-2-PF3D7_1336400;pvalue=0.000101;sequence=ACTACC;
PF3D7_1336400	fimo	nucleotide_motif	840	845	38.1	+	.	Name=PF3D7_1408200_PF3D7_1336400+;Alias=;ID=PF3D7_1408200-3-PF3D7_1336400;pvalue=0.000153;sequence=GAAACC;
PF3D7_1336400	fimo	nucleotide_motif	855	860	38.1	+	.	Name=PF3D7_1408200_PF3D7_1336400+;Alias=;ID=PF3D7_1408200-4-PF3D7_1336400;pvalue=0.000153;sequence=GAAACC;
PF3D7_1336400	fimo	nucleotide_motif	399	404	38	-	.	Name=PF3D7_1408200_PF3D7_1336400-;Alias=;ID=PF3D7_1408200-5-PF3D7_1336400;pvalue=0.000158;sequence=GGAACC;
PF3D7_1336400	fimo	nucleotide_motif	492	497	35.4	+	.	Name=PF3D7_1408200_PF3D7_1336400+;Alias=;ID=PF3D7_1408200-6-PF3D7_1336400;pvalue=0.000286;sequence=TCAACC;
PF3D7_1336400	fimo	nucleotide_motif	333	338	33.5	+	.	Name=PF3D7_1408200_PF3D7_1336400+;Alias=;ID=PF3D7_1408200-7-PF3D7_1336400;pvalue=0.000445;sequence=GGACCC;
PF3D7_1336400	fimo	nucleotide_motif	535	540	31.6	+	.	Name=PF3D7_1408200_PF3D7_1336400+;Alias=;ID=PF3D7_1408200-8-PF3D7_1336400;pvalue=0.000695;sequence=TCTCCC;
PF3D7_1336400	fimo	nucleotide_motif	562	567	31.3	+	.	Name=PF3D7_1408200_PF3D7_1336400+;Alias=;ID=PF3D7_1408200-9-PF3D7_1336400;pvalue=0.000739;sequence=GCTCCT;
PF3D7_1336400	fimo	nucleotide_motif	503	508	31.1	-	.	Name=PF3D7_1408200_PF3D7_1336400-;Alias=;ID=PF3D7_1408200-10-PF3D7_1336400;pvalue=0.00077;sequence=GTTCCC;
PF3D7_1336400	fimo	nucleotide_motif	559	564	31.1	+	.	Name=PF3D7_1408200_PF3D7_1336400+;Alias=;ID=PF3D7_1408200-11-PF3D7_1336400;pvalue=0.000782;sequence=GCAGCT;
PF3D7_1336400	fimo	nucleotide_motif	538	543	30.4	+	.	Name=PF3D7_1408200_PF3D7_1336400+;Alias=;ID=PF3D7_1408200-12-PF3D7_1336400;pvalue=0.000909;sequence=CCCACA;
PF3D7_1336400	fimo	nucleotide_motif	558	563	30.2	-	.	Name=PF3D7_1408200_PF3D7_1336400-;Alias=;ID=PF3D7_1408200-13-PF3D7_1336400;pvalue=0.000957;sequence=GCTGCT;
PF3D7_1336400	fimo	nucleotide_motif	396	401	29.1	-	.	Name=PF3D7_1408200_PF3D7_1336400-;Alias=;ID=PF3D7_1408200-14-PF3D7_1336400;pvalue=0.00123;sequence=ACCATC;
PF3D7_1336400	fimo	nucleotide_motif	583	588	29.1	-	.	Name=PF3D7_1408200_PF3D7_1336400-;Alias=;ID=PF3D7_1408200-15-PF3D7_1336400;pvalue=0.00123;sequence=ACCATC;
PF3D7_1336400	fimo	nucleotide_motif	555	560	29	+	.	Name=PF3D7_1408200_PF3D7_1336400+;Alias=;ID=PF3D7_1408200-16-PF3D7_1336400;pvalue=0.00127;sequence=ACAAGC;
PF3D7_1336400	fimo	nucleotide_motif	697	702	27.4	+	.	Name=PF3D7_1408200_PF3D7_1336400+;Alias=;ID=PF3D7_1408200-17-PF3D7_1336400;pvalue=0.0018;sequence=GAATCC;
PF3D7_1336400	fimo	nucleotide_motif	709	714	26.8	+	.	Name=PF3D7_1408200_PF3D7_1336400+;Alias=;ID=PF3D7_1408200-18-PF3D7_1336400;pvalue=0.0021;sequence=ACAACA;
PF3D7_1336400	fimo	nucleotide_motif	399	404	26.1	+	.	Name=PF3D7_1408200_PF3D7_1336400+;Alias=;ID=PF3D7_1408200-19-PF3D7_1336400;pvalue=0.00245;sequence=GGTTCC;
PF3D7_1336400	fimo	nucleotide_motif	879	884	24.3	-	.	Name=PF3D7_1408200_PF3D7_1336400-;Alias=;ID=PF3D7_1408200-20-PF3D7_1336400;pvalue=0.00368;sequence=ACTAAC;
PF3D7_1336400	fimo	nucleotide_motif	472	477	23.8	-	.	Name=PF3D7_1408200_PF3D7_1336400-;Alias=;ID=PF3D7_1408200-21-PF3D7_1336400;pvalue=0.00412;sequence=GAAACA;
PF3D7_1336600	fimo	nucleotide_motif	220	225	46.6	+	.	Name=PF3D7_1408200_PF3D7_1336600+;Alias=;ID=PF3D7_1408200-1-PF3D7_1336600;pvalue=2.18e-05;sequence=GCCACG;
PF3D7_1336600	fimo	nucleotide_motif	684	689	42.4	+	.	Name=PF3D7_1408200_PF3D7_1336600+;Alias=;ID=PF3D7_1408200-2-PF3D7_1336600;pvalue=5.68e-05;sequence=ACAACC;
PF3D7_1336600	fimo	nucleotide_motif	89	94	42.4	+	.	Name=PF3D7_1408200_PF3D7_1336600+;Alias=;ID=PF3D7_1408200-3-PF3D7_1336600;pvalue=5.77e-05;sequence=GCGCCC;
PF3D7_1336600	fimo	nucleotide_motif	496	501	33.5	-	.	Name=PF3D7_1408200_PF3D7_1336600-;Alias=;ID=PF3D7_1408200-4-PF3D7_1336600;pvalue=0.000444;sequence=GAACCC;
PF3D7_1336600	fimo	nucleotide_motif	444	449	30.9	+	.	Name=PF3D7_1408200_PF3D7_1336600+;Alias=;ID=PF3D7_1408200-5-PF3D7_1336600;pvalue=0.000811;sequence=ACCACA;
PF3D7_1336600	fimo	nucleotide_motif	38	43	30.6	+	.	Name=PF3D7_1408200_PF3D7_1336600+;Alias=;ID=PF3D7_1408200-6-PF3D7_1336600;pvalue=0.000875;sequence=ACATCC;
PF3D7_1336600	fimo	nucleotide_motif	198	203	27.4	-	.	Name=PF3D7_1408200_PF3D7_1336600-;Alias=;ID=PF3D7_1408200-7-PF3D7_1336600;pvalue=0.0018;sequence=GAATCC;
PF3D7_1336600	fimo	nucleotide_motif	37	42	26.6	+	.	Name=PF3D7_1408200_PF3D7_1336600+;Alias=;ID=PF3D7_1408200-8-PF3D7_1336600;pvalue=0.00218;sequence=GACATC;
PF3D7_1336600	fimo	nucleotide_motif	199	204	26.5	+	.	Name=PF3D7_1408200_PF3D7_1336600+;Alias=;ID=PF3D7_1408200-9-PF3D7_1336600;pvalue=0.00226;sequence=GATTCC;
PF3D7_1336600	fimo	nucleotide_motif	87	92	25.4	-	.	Name=PF3D7_1408200_PF3D7_1336600-;Alias=;ID=PF3D7_1408200-10-PF3D7_1336600;pvalue=0.0029;sequence=GCGCAC;
PF3D7_1336600	fimo	nucleotide_motif	33	38	24.8	-	.	Name=PF3D7_1408200_PF3D7_1336600-;Alias=;ID=PF3D7_1408200-11-PF3D7_1336600;pvalue=0.00329;sequence=TCATCC;
PF3D7_1336600	fimo	nucleotide_motif	470	475	24.5	-	.	Name=PF3D7_1408200_PF3D7_1336600-;Alias=;ID=PF3D7_1408200-12-PF3D7_1336600;pvalue=0.00351;sequence=ATAACC;
PF3D7_1336600	fimo	nucleotide_motif	68	73	24.1	-	.	Name=PF3D7_1408200_PF3D7_1336600-;Alias=;ID=PF3D7_1408200-13-PF3D7_1336600;pvalue=0.00392;sequence=ACTACT;
PF3D7_1336600	fimo	nucleotide_motif	248	253	24.1	-	.	Name=PF3D7_1408200_PF3D7_1336600-;Alias=;ID=PF3D7_1408200-14-PF3D7_1336600;pvalue=0.00392;sequence=ACTACT;
PF3D7_1336600	fimo	nucleotide_motif	685	690	23.8	+	.	Name=PF3D7_1408200_PF3D7_1336600+;Alias=;ID=PF3D7_1408200-15-PF3D7_1336600;pvalue=0.00415;sequence=CAACCC;
PF3D7_1336700	fimo	nucleotide_motif	774	779	41.7	+	.	Name=PF3D7_1408200_PF3D7_1336700+;Alias=;ID=PF3D7_1408200-1-PF3D7_1336700;pvalue=6.73e-05;sequence=GCCACA;
PF3D7_1336700	fimo	nucleotide_motif	294	299	28.6	-	.	Name=PF3D7_1408200_PF3D7_1336700-;Alias=;ID=PF3D7_1408200-2-PF3D7_1336700;pvalue=0.00139;sequence=CAAACC;
PF3D7_1336700	fimo	nucleotide_motif	295	300	25.3	-	.	Name=PF3D7_1408200_PF3D7_1336700-;Alias=;ID=PF3D7_1408200-3-PF3D7_1336700;pvalue=0.00294;sequence=CCAAAC;
PF3D7_1336700	fimo	nucleotide_motif	115	120	24.3	+	.	Name=PF3D7_1408200_PF3D7_1336700+;Alias=;ID=PF3D7_1408200-4-PF3D7_1336700;pvalue=0.00374;sequence=TCCACT;
PF3D7_1336800	fimo	nucleotide_motif	866	871	29.2	-	.	Name=PF3D7_1408200_PF3D7_1336800-;Alias=;ID=PF3D7_1408200-1-PF3D7_1336800;pvalue=0.00121;sequence=AGAACC;
PF3D7_1336800	fimo	nucleotide_motif	325	330	28.6	+	.	Name=PF3D7_1408200_PF3D7_1336800+;Alias=;ID=PF3D7_1408200-2-PF3D7_1336800;pvalue=0.00139;sequence=CAAACC;
PF3D7_1336800	fimo	nucleotide_motif	324	329	25.3	+	.	Name=PF3D7_1408200_PF3D7_1336800+;Alias=;ID=PF3D7_1408200-3-PF3D7_1336800;pvalue=0.00294;sequence=CCAAAC;
PF3D7_1336800	fimo	nucleotide_motif	504	509	24.3	-	.	Name=PF3D7_1408200_PF3D7_1336800-;Alias=;ID=PF3D7_1408200-4-PF3D7_1336800;pvalue=0.00374;sequence=TCCACT;
PF3D7_1336800	fimo	nucleotide_motif	776	781	23.8	-	.	Name=PF3D7_1408200_PF3D7_1336800-;Alias=;ID=PF3D7_1408200-5-PF3D7_1336800;pvalue=0.00412;sequence=GAAACA;
PF3D7_1336900	fimo	nucleotide_motif	830	835	38.1	-	.	Name=PF3D7_1408200_PF3D7_1336900-;Alias=;ID=PF3D7_1408200-1-PF3D7_1336900;pvalue=0.000153;sequence=GAAACC;
PF3D7_1336900	fimo	nucleotide_motif	455	460	31.3	-	.	Name=PF3D7_1408200_PF3D7_1336900-;Alias=;ID=PF3D7_1408200-2-PF3D7_1336900;pvalue=0.000739;sequence=GCTCCT;
PF3D7_1336900	fimo	nucleotide_motif	459	464	31.2	+	.	Name=PF3D7_1408200_PF3D7_1336900+;Alias=;ID=PF3D7_1408200-3-PF3D7_1336900;pvalue=0.000755;sequence=GCTCTC;
PF3D7_1336900	fimo	nucleotide_motif	483	488	29.2	-	.	Name=PF3D7_1408200_PF3D7_1336900-;Alias=;ID=PF3D7_1408200-4-PF3D7_1336900;pvalue=0.00121;sequence=AGAACC;
PF3D7_1336900	fimo	nucleotide_motif	171	176	29	-	.	Name=PF3D7_1408200_PF3D7_1336900-;Alias=;ID=PF3D7_1408200-5-PF3D7_1336900;pvalue=0.00127;sequence=ACAAGC;
PF3D7_1336900	fimo	nucleotide_motif	135	140	28.7	-	.	Name=PF3D7_1408200_PF3D7_1336900-;Alias=;ID=PF3D7_1408200-6-PF3D7_1336900;pvalue=0.00135;sequence=GAGCCC;
PF3D7_1336900	fimo	nucleotide_motif	387	392	28.5	-	.	Name=PF3D7_1408200_PF3D7_1336900-;Alias=;ID=PF3D7_1408200-7-PF3D7_1336900;pvalue=0.00142;sequence=GACACA;
PF3D7_1336900	fimo	nucleotide_motif	641	646	27.2	-	.	Name=PF3D7_1408200_PF3D7_1336900-;Alias=;ID=PF3D7_1408200-8-PF3D7_1336900;pvalue=0.00191;sequence=CATACC;
PF3D7_1336900	fimo	nucleotide_motif	19	24	26.1	+	.	Name=PF3D7_1408200_PF3D7_1336900+;Alias=;ID=PF3D7_1408200-9-PF3D7_1336900;pvalue=0.00245;sequence=ACAAAC;
PF3D7_1336900	fimo	nucleotide_motif	23	28	26.1	+	.	Name=PF3D7_1408200_PF3D7_1336900+;Alias=;ID=PF3D7_1408200-10-PF3D7_1336900;pvalue=0.00245;sequence=ACAAAC;
PF3D7_1336900	fimo	nucleotide_motif	445	450	25.4	-	.	Name=PF3D7_1408200_PF3D7_1336900-;Alias=;ID=PF3D7_1408200-11-PF3D7_1336900;pvalue=0.00287;sequence=ACTACA;
PF3D7_1336900	fimo	nucleotide_motif	667	672	24.1	+	.	Name=PF3D7_1408200_PF3D7_1336900+;Alias=;ID=PF3D7_1408200-12-PF3D7_1336900;pvalue=0.00392;sequence=ACTACT;
PF3D7_1336900	fimo	nucleotide_motif	355	360	23.8	-	.	Name=PF3D7_1408200_PF3D7_1336900-;Alias=;ID=PF3D7_1408200-13-PF3D7_1336900;pvalue=0.00412;sequence=GAAACA;
PF3D7_1337000	fimo	nucleotide_motif	364	369	35.9	+	.	Name=PF3D7_1408200_PF3D7_1337000+;Alias=;ID=PF3D7_1408200-1-PF3D7_1337000;pvalue=0.000256;sequence=GCAACA;
PF3D7_1337000	fimo	nucleotide_motif	916	921	32	-	.	Name=PF3D7_1408200_PF3D7_1337000-;Alias=;ID=PF3D7_1408200-2-PF3D7_1337000;pvalue=0.000628;sequence=TCACCC;
PF3D7_1337000	fimo	nucleotide_motif	57	62	29.3	-	.	Name=PF3D7_1408200_PF3D7_1337000-;Alias=;ID=PF3D7_1408200-3-PF3D7_1337000;pvalue=0.00116;sequence=AAAACC;
PF3D7_1337000	fimo	nucleotide_motif	654	659	29.2	+	.	Name=PF3D7_1408200_PF3D7_1337000+;Alias=;ID=PF3D7_1408200-4-PF3D7_1337000;pvalue=0.00121;sequence=AGAACC;
PF3D7_1337000	fimo	nucleotide_motif	177	182	28.8	+	.	Name=PF3D7_1408200_PF3D7_1337000+;Alias=;ID=PF3D7_1408200-5-PF3D7_1337000;pvalue=0.00131;sequence=ACTTCC;
PF3D7_1337000	fimo	nucleotide_motif	121	126	28.4	-	.	Name=PF3D7_1408200_PF3D7_1337000-;Alias=;ID=PF3D7_1408200-6-PF3D7_1337000;pvalue=0.00143;sequence=CCCATC;
PF3D7_1337000	fimo	nucleotide_motif	409	414	27.2	+	.	Name=PF3D7_1408200_PF3D7_1337000+;Alias=;ID=PF3D7_1408200-7-PF3D7_1337000;pvalue=0.00188;sequence=CCTACG;
PF3D7_1337000	fimo	nucleotide_motif	286	291	25.4	-	.	Name=PF3D7_1408200_PF3D7_1337000-;Alias=;ID=PF3D7_1408200-8-PF3D7_1337000;pvalue=0.00287;sequence=ACTACA;
PF3D7_1337100	fimo	nucleotide_motif	141	146	38	-	.	Name=PF3D7_1408200_PF3D7_1337100-;Alias=;ID=PF3D7_1408200-1-PF3D7_1337100;pvalue=0.000158;sequence=GGAACC;
PF3D7_1337100	fimo	nucleotide_motif	847	852	32	+	.	Name=PF3D7_1408200_PF3D7_1337100+;Alias=;ID=PF3D7_1408200-2-PF3D7_1337100;pvalue=0.000628;sequence=TCACCC;
PF3D7_1337100	fimo	nucleotide_motif	142	147	31.1	+	.	Name=PF3D7_1408200_PF3D7_1337100+;Alias=;ID=PF3D7_1408200-3-PF3D7_1337100;pvalue=0.00077;sequence=GTTCCC;
PF3D7_1337100	fimo	nucleotide_motif	93	98	30.2	+	.	Name=PF3D7_1408200_PF3D7_1337100+;Alias=;ID=PF3D7_1408200-4-PF3D7_1337100;pvalue=0.000947;sequence=ACCACT;
PF3D7_1337100	fimo	nucleotide_motif	56	61	29.3	-	.	Name=PF3D7_1408200_PF3D7_1337100-;Alias=;ID=PF3D7_1408200-5-PF3D7_1337100;pvalue=0.00116;sequence=AAAACC;
PF3D7_1337100	fimo	nucleotide_motif	536	541	29.3	-	.	Name=PF3D7_1408200_PF3D7_1337100-;Alias=;ID=PF3D7_1408200-6-PF3D7_1337100;pvalue=0.00116;sequence=AAAACC;
PF3D7_1337100	fimo	nucleotide_motif	306	311	28.5	-	.	Name=PF3D7_1408200_PF3D7_1337100-;Alias=;ID=PF3D7_1408200-7-PF3D7_1337100;pvalue=0.00142;sequence=GACACA;
PF3D7_1337100	fimo	nucleotide_motif	660	665	27.7	+	.	Name=PF3D7_1408200_PF3D7_1337100+;Alias=;ID=PF3D7_1408200-8-PF3D7_1337100;pvalue=0.00169;sequence=AATACC;
PF3D7_1337100	fimo	nucleotide_motif	231	236	27.2	-	.	Name=PF3D7_1408200_PF3D7_1337100-;Alias=;ID=PF3D7_1408200-9-PF3D7_1337100;pvalue=0.00191;sequence=CATACC;
PF3D7_1337100	fimo	nucleotide_motif	584	589	26.8	-	.	Name=PF3D7_1408200_PF3D7_1337100-;Alias=;ID=PF3D7_1408200-10-PF3D7_1337100;pvalue=0.0021;sequence=ACAACA;
PF3D7_1337100	fimo	nucleotide_motif	141	146	26.1	+	.	Name=PF3D7_1408200_PF3D7_1337100+;Alias=;ID=PF3D7_1408200-11-PF3D7_1337100;pvalue=0.00245;sequence=GGTTCC;
PF3D7_1337100	fimo	nucleotide_motif	182	187	26.1	-	.	Name=PF3D7_1408200_PF3D7_1337100-;Alias=;ID=PF3D7_1408200-12-PF3D7_1337100;pvalue=0.00245;sequence=ACAAAC;
PF3D7_1337100	fimo	nucleotide_motif	39	44	25.7	+	.	Name=PF3D7_1408200_PF3D7_1337100+;Alias=;ID=PF3D7_1408200-13-PF3D7_1337100;pvalue=0.00266;sequence=ACAACT;
PF3D7_1337100	fimo	nucleotide_motif	508	513	24.9	+	.	Name=PF3D7_1408200_PF3D7_1337100+;Alias=;ID=PF3D7_1408200-14-PF3D7_1337100;pvalue=0.00323;sequence=AAACCC;
PF3D7_1337100	fimo	nucleotide_motif	185	190	24.3	-	.	Name=PF3D7_1408200_PF3D7_1337100-;Alias=;ID=PF3D7_1408200-15-PF3D7_1337100;pvalue=0.00371;sequence=CCTACA;
PF3D7_1337300	fimo	nucleotide_motif	276	281	35.9	+	.	Name=PF3D7_1408200_PF3D7_1337300+;Alias=;ID=PF3D7_1408200-1-PF3D7_1337300;pvalue=0.000256;sequence=GCAACA;
PF3D7_1337300	fimo	nucleotide_motif	341	346	26.7	-	.	Name=PF3D7_1408200_PF3D7_1337300-;Alias=;ID=PF3D7_1408200-2-PF3D7_1337300;pvalue=0.00215;sequence=ACCCCA;
PF3D7_1337400	fimo	nucleotide_motif	401	406	36.7	+	.	Name=PF3D7_1408200_PF3D7_1337400+;Alias=;ID=PF3D7_1408200-1-PF3D7_1337400;pvalue=0.000213;sequence=GATACC;
PF3D7_1337400	fimo	nucleotide_motif	655	660	34.2	+	.	Name=PF3D7_1408200_PF3D7_1337400+;Alias=;ID=PF3D7_1408200-2-PF3D7_1337400;pvalue=0.000381;sequence=GCCCCT;
PF3D7_1337400	fimo	nucleotide_motif	294	299	31.6	+	.	Name=PF3D7_1408200_PF3D7_1337400+;Alias=;ID=PF3D7_1408200-3-PF3D7_1337400;pvalue=0.000695;sequence=TCTCCC;
PF3D7_1337400	fimo	nucleotide_motif	287	292	29.3	-	.	Name=PF3D7_1408200_PF3D7_1337400-;Alias=;ID=PF3D7_1408200-4-PF3D7_1337400;pvalue=0.00117;sequence=CCATCC;
PF3D7_1337400	fimo	nucleotide_motif	916	921	29.3	-	.	Name=PF3D7_1408200_PF3D7_1337400-;Alias=;ID=PF3D7_1408200-5-PF3D7_1337400;pvalue=0.00117;sequence=CCATCC;
PF3D7_1337400	fimo	nucleotide_motif	291	296	29.2	-	.	Name=PF3D7_1408200_PF3D7_1337400-;Alias=;ID=PF3D7_1408200-6-PF3D7_1337400;pvalue=0.00121;sequence=AGAACC;
PF3D7_1337400	fimo	nucleotide_motif	288	293	29.1	-	.	Name=PF3D7_1408200_PF3D7_1337400-;Alias=;ID=PF3D7_1408200-7-PF3D7_1337400;pvalue=0.00123;sequence=ACCATC;
PF3D7_1337400	fimo	nucleotide_motif	955	960	27.3	+	.	Name=PF3D7_1408200_PF3D7_1337400+;Alias=;ID=PF3D7_1408200-8-PF3D7_1337400;pvalue=0.00188;sequence=GCATGC;
PF3D7_1337400	fimo	nucleotide_motif	955	960	27.3	-	.	Name=PF3D7_1408200_PF3D7_1337400-;Alias=;ID=PF3D7_1408200-9-PF3D7_1337400;pvalue=0.00188;sequence=GCATGC;
PF3D7_1337400	fimo	nucleotide_motif	452	457	26.8	+	.	Name=PF3D7_1408200_PF3D7_1337400+;Alias=;ID=PF3D7_1408200-10-PF3D7_1337400;pvalue=0.0021;sequence=ACAACA;
PF3D7_1337400	fimo	nucleotide_motif	678	683	26.7	-	.	Name=PF3D7_1408200_PF3D7_1337400-;Alias=;ID=PF3D7_1408200-11-PF3D7_1337400;pvalue=0.00213;sequence=GAAACG;
PF3D7_1337400	fimo	nucleotide_motif	433	438	25.7	+	.	Name=PF3D7_1408200_PF3D7_1337400+;Alias=;ID=PF3D7_1408200-12-PF3D7_1337400;pvalue=0.00266;sequence=ACAACT;
PF3D7_1337400	fimo	nucleotide_motif	874	879	25.7	-	.	Name=PF3D7_1408200_PF3D7_1337400-;Alias=;ID=PF3D7_1408200-13-PF3D7_1337400;pvalue=0.0027;sequence=TCCACA;
PF3D7_1337500	fimo	nucleotide_motif	71	76	27.7	+	.	Name=PF3D7_1408200_PF3D7_1337500+;Alias=;ID=PF3D7_1408200-1-PF3D7_1337500;pvalue=0.00169;sequence=CCTTCC;
PF3D7_1337500	fimo	nucleotide_motif	625	630	27.7	-	.	Name=PF3D7_1408200_PF3D7_1337500-;Alias=;ID=PF3D7_1408200-2-PF3D7_1337500;pvalue=0.00169;sequence=CCTTCC;
PF3D7_1337700	fimo	nucleotide_motif	27	32	37.5	-	.	Name=PF3D7_1408200_PF3D7_1337700-;Alias=;ID=PF3D7_1408200-1-PF3D7_1337700;pvalue=0.000179;sequence=GCCCGC;
PF3D7_1337700	fimo	nucleotide_motif	53	58	35.4	+	.	Name=PF3D7_1408200_PF3D7_1337700+;Alias=;ID=PF3D7_1408200-2-PF3D7_1337700;pvalue=0.000286;sequence=TCAACC;
PF3D7_1337700	fimo	nucleotide_motif	7	12	34.2	+	.	Name=PF3D7_1408200_PF3D7_1337700+;Alias=;ID=PF3D7_1408200-3-PF3D7_1337700;pvalue=0.00038;sequence=GCTACA;
PF3D7_1337700	fimo	nucleotide_motif	56	61	31.9	+	.	Name=PF3D7_1408200_PF3D7_1337700+;Alias=;ID=PF3D7_1408200-4-PF3D7_1337700;pvalue=0.00064;sequence=ACCTCC;
PF3D7_1337700	fimo	nucleotide_motif	527	532	31.4	-	.	Name=PF3D7_1408200_PF3D7_1337700-;Alias=;ID=PF3D7_1408200-5-PF3D7_1337700;pvalue=0.000726;sequence=GTACCC;
PF3D7_1337700	fimo	nucleotide_motif	3	8	30.8	+	.	Name=PF3D7_1408200_PF3D7_1337700+;Alias=;ID=PF3D7_1408200-6-PF3D7_1337700;pvalue=0.000832;sequence=GACAGC;
PF3D7_1337700	fimo	nucleotide_motif	30	35	30.8	-	.	Name=PF3D7_1408200_PF3D7_1337700-;Alias=;ID=PF3D7_1408200-7-PF3D7_1337700;pvalue=0.000836;sequence=TCTGCC;
PF3D7_1337700	fimo	nucleotide_motif	65	70	30.2	+	.	Name=PF3D7_1408200_PF3D7_1337700+;Alias=;ID=PF3D7_1408200-8-PF3D7_1337700;pvalue=0.000947;sequence=ACCACT;
PF3D7_1337700	fimo	nucleotide_motif	3	8	28.9	-	.	Name=PF3D7_1408200_PF3D7_1337700-;Alias=;ID=PF3D7_1408200-9-PF3D7_1337700;pvalue=0.00128;sequence=GCTGTC;
PF3D7_1337700	fimo	nucleotide_motif	34	39	28.7	+	.	Name=PF3D7_1408200_PF3D7_1337700+;Alias=;ID=PF3D7_1408200-10-PF3D7_1337700;pvalue=0.00135;sequence=GAGCCC;
PF3D7_1337700	fimo	nucleotide_motif	316	321	27.2	+	.	Name=PF3D7_1408200_PF3D7_1337700+;Alias=;ID=PF3D7_1408200-11-PF3D7_1337700;pvalue=0.00191;sequence=CATACC;
PF3D7_1337700	fimo	nucleotide_motif	597	602	26.7	+	.	Name=PF3D7_1408200_PF3D7_1337700+;Alias=;ID=PF3D7_1408200-12-PF3D7_1337700;pvalue=0.00213;sequence=GAAACG;
PF3D7_1337700	fimo	nucleotide_motif	74	79	26.1	+	.	Name=PF3D7_1408200_PF3D7_1337700+;Alias=;ID=PF3D7_1408200-13-PF3D7_1337700;pvalue=0.00245;sequence=ACAAAC;
PF3D7_1337700	fimo	nucleotide_motif	27	32	25.4	+	.	Name=PF3D7_1408200_PF3D7_1337700+;Alias=;ID=PF3D7_1408200-14-PF3D7_1337700;pvalue=0.0029;sequence=GCGGGC;
PF3D7_1337700	fimo	nucleotide_motif	451	456	25.3	-	.	Name=PF3D7_1408200_PF3D7_1337700-;Alias=;ID=PF3D7_1408200-15-PF3D7_1337700;pvalue=0.00297;sequence=GCATCA;
PF3D7_1337700	fimo	nucleotide_motif	713	718	24.3	-	.	Name=PF3D7_1408200_PF3D7_1337700-;Alias=;ID=PF3D7_1408200-16-PF3D7_1337700;pvalue=0.00368;sequence=ACTAAC;
PF3D7_1337700	fimo	nucleotide_motif	542	547	24.3	-	.	Name=PF3D7_1408200_PF3D7_1337700-;Alias=;ID=PF3D7_1408200-17-PF3D7_1337700;pvalue=0.00371;sequence=CCTACA;
PF3D7_1337700	fimo	nucleotide_motif	320	325	24.3	+	.	Name=PF3D7_1408200_PF3D7_1337700+;Alias=;ID=PF3D7_1408200-18-PF3D7_1337700;pvalue=0.00371;sequence=CCTACA;
PF3D7_1337700	fimo	nucleotide_motif	716	721	24.1	-	.	Name=PF3D7_1408200_PF3D7_1337700-;Alias=;ID=PF3D7_1408200-19-PF3D7_1337700;pvalue=0.00392;sequence=ACTACT;
PF3D7_1337800	fimo	nucleotide_motif	136	141	52.5	-	.	Name=PF3D7_1408200_PF3D7_1337800-;Alias=;ID=PF3D7_1408200-1-PF3D7_1337800;pvalue=5.57e-06;sequence=GCAACC;
PF3D7_1337800	fimo	nucleotide_motif	926	931	42.4	+	.	Name=PF3D7_1408200_PF3D7_1337800+;Alias=;ID=PF3D7_1408200-2-PF3D7_1337800;pvalue=5.68e-05;sequence=ACAACC;
PF3D7_1337800	fimo	nucleotide_motif	971	976	40	-	.	Name=PF3D7_1408200_PF3D7_1337800-;Alias=;ID=PF3D7_1408200-3-PF3D7_1337800;pvalue=0.000101;sequence=ACTACC;
PF3D7_1337800	fimo	nucleotide_motif	759	764	33.5	+	.	Name=PF3D7_1408200_PF3D7_1337800+;Alias=;ID=PF3D7_1408200-4-PF3D7_1337800;pvalue=0.000444;sequence=GAACCC;
PF3D7_1337800	fimo	nucleotide_motif	121	126	31.6	+	.	Name=PF3D7_1408200_PF3D7_1337800+;Alias=;ID=PF3D7_1408200-5-PF3D7_1337800;pvalue=0.00069;sequence=AACACC;
PF3D7_1337800	fimo	nucleotide_motif	283	288	31.4	+	.	Name=PF3D7_1408200_PF3D7_1337800+;Alias=;ID=PF3D7_1408200-6-PF3D7_1337800;pvalue=0.000726;sequence=GTACCC;
PF3D7_1337800	fimo	nucleotide_motif	968	973	30.2	-	.	Name=PF3D7_1408200_PF3D7_1337800-;Alias=;ID=PF3D7_1408200-7-PF3D7_1337800;pvalue=0.000947;sequence=ACCACT;
PF3D7_1337800	fimo	nucleotide_motif	773	778	30.2	+	.	Name=PF3D7_1408200_PF3D7_1337800+;Alias=;ID=PF3D7_1408200-8-PF3D7_1337800;pvalue=0.000952;sequence=GCGAAC;
PF3D7_1337800	fimo	nucleotide_motif	231	236	29.3	+	.	Name=PF3D7_1408200_PF3D7_1337800+;Alias=;ID=PF3D7_1408200-9-PF3D7_1337800;pvalue=0.00116;sequence=AAAACC;
PF3D7_1337800	fimo	nucleotide_motif	758	763	29.2	+	.	Name=PF3D7_1408200_PF3D7_1337800+;Alias=;ID=PF3D7_1408200-10-PF3D7_1337800;pvalue=0.00121;sequence=AGAACC;
PF3D7_1337800	fimo	nucleotide_motif	826	831	28.7	+	.	Name=PF3D7_1408200_PF3D7_1337800+;Alias=;ID=PF3D7_1408200-11-PF3D7_1337800;pvalue=0.00134;sequence=ATCACC;
PF3D7_1337800	fimo	nucleotide_motif	131	136	28.4	-	.	Name=PF3D7_1408200_PF3D7_1337800-;Alias=;ID=PF3D7_1408200-12-PF3D7_1337800;pvalue=0.00143;sequence=CGAACC;
PF3D7_1337800	fimo	nucleotide_motif	49	54	26.8	+	.	Name=PF3D7_1408200_PF3D7_1337800+;Alias=;ID=PF3D7_1408200-13-PF3D7_1337800;pvalue=0.0021;sequence=ACAACA;
PF3D7_1337800	fimo	nucleotide_motif	201	206	26.8	-	.	Name=PF3D7_1408200_PF3D7_1337800-;Alias=;ID=PF3D7_1408200-14-PF3D7_1337800;pvalue=0.0021;sequence=ACAACA;
PF3D7_1337800	fimo	nucleotide_motif	453	458	26.8	+	.	Name=PF3D7_1408200_PF3D7_1337800+;Alias=;ID=PF3D7_1408200-15-PF3D7_1337800;pvalue=0.0021;sequence=ACAACA;
PF3D7_1337800	fimo	nucleotide_motif	850	855	26.8	+	.	Name=PF3D7_1408200_PF3D7_1337800+;Alias=;ID=PF3D7_1408200-16-PF3D7_1337800;pvalue=0.0021;sequence=ACAACA;
PF3D7_1337800	fimo	nucleotide_motif	639	644	25.7	+	.	Name=PF3D7_1408200_PF3D7_1337800+;Alias=;ID=PF3D7_1408200-17-PF3D7_1337800;pvalue=0.00266;sequence=ACAACT;
PF3D7_1337900	fimo	nucleotide_motif	527	532	49.8	+	.	Name=PF3D7_1408200_PF3D7_1337900+;Alias=;ID=PF3D7_1408200-1-PF3D7_1337900;pvalue=1.05e-05;sequence=GCTACC;
PF3D7_1337900	fimo	nucleotide_motif	675	680	41.7	+	.	Name=PF3D7_1408200_PF3D7_1337900+;Alias=;ID=PF3D7_1408200-2-PF3D7_1337900;pvalue=6.73e-05;sequence=GCCACA;
PF3D7_1337900	fimo	nucleotide_motif	333	338	30.9	-	.	Name=PF3D7_1408200_PF3D7_1337900-;Alias=;ID=PF3D7_1408200-3-PF3D7_1337900;pvalue=0.000811;sequence=ACCACA;
PF3D7_1337900	fimo	nucleotide_motif	783	788	30.7	-	.	Name=PF3D7_1408200_PF3D7_1337900-;Alias=;ID=PF3D7_1408200-4-PF3D7_1337900;pvalue=0.000841;sequence=TCGACC;
PF3D7_1337900	fimo	nucleotide_motif	297	302	28.3	+	.	Name=PF3D7_1408200_PF3D7_1337900+;Alias=;ID=PF3D7_1408200-5-PF3D7_1337900;pvalue=0.00148;sequence=TACACC;
PF3D7_1337900	fimo	nucleotide_motif	255	260	27.7	-	.	Name=PF3D7_1408200_PF3D7_1337900-;Alias=;ID=PF3D7_1408200-6-PF3D7_1337900;pvalue=0.0017;sequence=CTCACC;
PF3D7_1337900	fimo	nucleotide_motif	116	121	26.1	+	.	Name=PF3D7_1408200_PF3D7_1337900+;Alias=;ID=PF3D7_1408200-7-PF3D7_1337900;pvalue=0.00245;sequence=ACAAAC;
PF3D7_1337900	fimo	nucleotide_motif	730	735	26.1	-	.	Name=PF3D7_1408200_PF3D7_1337900-;Alias=;ID=PF3D7_1408200-8-PF3D7_1337900;pvalue=0.00245;sequence=ACAAAC;
PF3D7_1337900	fimo	nucleotide_motif	758	763	26.1	+	.	Name=PF3D7_1408200_PF3D7_1337900+;Alias=;ID=PF3D7_1408200-9-PF3D7_1337900;pvalue=0.00245;sequence=ACAAAC;
PF3D7_1337900	fimo	nucleotide_motif	755	760	25.4	+	.	Name=PF3D7_1408200_PF3D7_1337900+;Alias=;ID=PF3D7_1408200-10-PF3D7_1337900;pvalue=0.00287;sequence=ACTACA;
PF3D7_1337900	fimo	nucleotide_motif	527	532	24.8	-	.	Name=PF3D7_1408200_PF3D7_1337900-;Alias=;ID=PF3D7_1408200-11-PF3D7_1337900;pvalue=0.0033;sequence=GGTAGC;
PF3D7_1338000	fimo	nucleotide_motif	395	400	38	+	.	Name=PF3D7_1408200_PF3D7_1338000+;Alias=;ID=PF3D7_1408200-1-PF3D7_1338000;pvalue=0.000158;sequence=GGAACC;
PF3D7_1338000	fimo	nucleotide_motif	426	431	36.7	+	.	Name=PF3D7_1408200_PF3D7_1338000+;Alias=;ID=PF3D7_1408200-2-PF3D7_1338000;pvalue=0.000213;sequence=GATACC;
PF3D7_1338000	fimo	nucleotide_motif	774	779	31.6	+	.	Name=PF3D7_1408200_PF3D7_1338000+;Alias=;ID=PF3D7_1408200-3-PF3D7_1338000;pvalue=0.000695;sequence=TCTCCC;
PF3D7_1338000	fimo	nucleotide_motif	568	573	31.1	-	.	Name=PF3D7_1408200_PF3D7_1338000-;Alias=;ID=PF3D7_1408200-4-PF3D7_1338000;pvalue=0.00077;sequence=GTTCCC;
PF3D7_1338000	fimo	nucleotide_motif	564	569	28.4	-	.	Name=PF3D7_1408200_PF3D7_1338000-;Alias=;ID=PF3D7_1408200-5-PF3D7_1338000;pvalue=0.00143;sequence=CCCATC;
PF3D7_1338000	fimo	nucleotide_motif	29	34	26.5	-	.	Name=PF3D7_1408200_PF3D7_1338000-;Alias=;ID=PF3D7_1408200-6-PF3D7_1338000;pvalue=0.00226;sequence=GATTCC;
PF3D7_1338000	fimo	nucleotide_motif	395	400	26.1	-	.	Name=PF3D7_1408200_PF3D7_1338000-;Alias=;ID=PF3D7_1408200-7-PF3D7_1338000;pvalue=0.00245;sequence=GGTTCC;
PF3D7_1338000	fimo	nucleotide_motif	317	322	25.7	+	.	Name=PF3D7_1408200_PF3D7_1338000+;Alias=;ID=PF3D7_1408200-8-PF3D7_1338000;pvalue=0.0027;sequence=TCCACA;
PF3D7_1338000	fimo	nucleotide_motif	150	155	24.9	-	.	Name=PF3D7_1408200_PF3D7_1338000-;Alias=;ID=PF3D7_1408200-9-PF3D7_1338000;pvalue=0.0032;sequence=ACAATC;
PF3D7_1338000	fimo	nucleotide_motif	822	827	24.9	+	.	Name=PF3D7_1408200_PF3D7_1338000+;Alias=;ID=PF3D7_1408200-10-PF3D7_1338000;pvalue=0.0032;sequence=ACAATC;
PF3D7_1338000	fimo	nucleotide_motif	906	911	24.8	+	.	Name=PF3D7_1408200_PF3D7_1338000+;Alias=;ID=PF3D7_1408200-11-PF3D7_1338000;pvalue=0.00329;sequence=TCATCC;
PF3D7_1338000	fimo	nucleotide_motif	87	92	24.5	+	.	Name=PF3D7_1408200_PF3D7_1338000+;Alias=;ID=PF3D7_1408200-12-PF3D7_1338000;pvalue=0.00351;sequence=ATAACC;
PF3D7_1338000	fimo	nucleotide_motif	366	371	24.1	-	.	Name=PF3D7_1408200_PF3D7_1338000-;Alias=;ID=PF3D7_1408200-13-PF3D7_1338000;pvalue=0.00392;sequence=ACTACT;
PF3D7_1338100	fimo	nucleotide_motif	95	100	35.4	-	.	Name=PF3D7_1408200_PF3D7_1338100-;Alias=;ID=PF3D7_1408200-1-PF3D7_1338100;pvalue=0.000287;sequence=TCCCCC;
PF3D7_1338100	fimo	nucleotide_motif	455	460	34.9	+	.	Name=PF3D7_1408200_PF3D7_1338100+;Alias=;ID=PF3D7_1408200-2-PF3D7_1338100;pvalue=0.000322;sequence=GCAAAC;
PF3D7_1338100	fimo	nucleotide_motif	231	236	29.3	-	.	Name=PF3D7_1408200_PF3D7_1338100-;Alias=;ID=PF3D7_1408200-3-PF3D7_1338100;pvalue=0.00116;sequence=AAAACC;
PF3D7_1338100	fimo	nucleotide_motif	913	918	29.2	+	.	Name=PF3D7_1408200_PF3D7_1338100+;Alias=;ID=PF3D7_1408200-4-PF3D7_1338100;pvalue=0.00121;sequence=AGAACC;
PF3D7_1338100	fimo	nucleotide_motif	440	445	27.7	-	.	Name=PF3D7_1408200_PF3D7_1338100-;Alias=;ID=PF3D7_1408200-5-PF3D7_1338100;pvalue=0.00169;sequence=AATACC;
PF3D7_1338100	fimo	nucleotide_motif	591	596	26.5	-	.	Name=PF3D7_1408200_PF3D7_1338100-;Alias=;ID=PF3D7_1408200-6-PF3D7_1338100;pvalue=0.00222;sequence=GAAAGC;
PF3D7_1338100	fimo	nucleotide_motif	836	841	26.1	-	.	Name=PF3D7_1408200_PF3D7_1338100-;Alias=;ID=PF3D7_1408200-7-PF3D7_1338100;pvalue=0.00245;sequence=ACAAAC;
PF3D7_1338100	fimo	nucleotide_motif	76	81	25.7	-	.	Name=PF3D7_1408200_PF3D7_1338100-;Alias=;ID=PF3D7_1408200-8-PF3D7_1338100;pvalue=0.00266;sequence=ACAACT;
PF3D7_1338100	fimo	nucleotide_motif	939	944	25.7	+	.	Name=PF3D7_1408200_PF3D7_1338100+;Alias=;ID=PF3D7_1408200-9-PF3D7_1338100;pvalue=0.00266;sequence=ACAACT;
PF3D7_1338100	fimo	nucleotide_motif	510	515	24.9	+	.	Name=PF3D7_1408200_PF3D7_1338100+;Alias=;ID=PF3D7_1408200-10-PF3D7_1338100;pvalue=0.0032;sequence=ACAATC;
PF3D7_1338100	fimo	nucleotide_motif	23	28	24.3	-	.	Name=PF3D7_1408200_PF3D7_1338100-;Alias=;ID=PF3D7_1408200-11-PF3D7_1338100;pvalue=0.00368;sequence=ACTAAC;
PF3D7_1338100	fimo	nucleotide_motif	737	742	24.3	-	.	Name=PF3D7_1408200_PF3D7_1338100-;Alias=;ID=PF3D7_1408200-12-PF3D7_1338100;pvalue=0.00371;sequence=CCTACA;
PF3D7_1338100	fimo	nucleotide_motif	94	99	24.3	-	.	Name=PF3D7_1408200_PF3D7_1338100-;Alias=;ID=PF3D7_1408200-13-PF3D7_1338100;pvalue=0.00371;sequence=CCCCCT;
PF3D7_1338100	fimo	nucleotide_motif	534	539	23.8	+	.	Name=PF3D7_1408200_PF3D7_1338100+;Alias=;ID=PF3D7_1408200-14-PF3D7_1338100;pvalue=0.00412;sequence=GAAACA;
PF3D7_1338200	fimo	nucleotide_motif	486	491	34.5	-	.	Name=PF3D7_1408200_PF3D7_1338200-;Alias=;ID=PF3D7_1408200-1-PF3D7_1338200;pvalue=0.00035;sequence=GCAACT;
PF3D7_1338200	fimo	nucleotide_motif	603	608	31.3	+	.	Name=PF3D7_1408200_PF3D7_1338200+;Alias=;ID=PF3D7_1408200-2-PF3D7_1338200;pvalue=0.000739;sequence=GCTCCT;
PF3D7_1338200	fimo	nucleotide_motif	768	773	29.3	+	.	Name=PF3D7_1408200_PF3D7_1338200+;Alias=;ID=PF3D7_1408200-3-PF3D7_1338200;pvalue=0.00116;sequence=AAAACC;
PF3D7_1338200	fimo	nucleotide_motif	487	492	28.7	+	.	Name=PF3D7_1408200_PF3D7_1338200+;Alias=;ID=PF3D7_1408200-4-PF3D7_1338200;pvalue=0.00135;sequence=GTTGCC;
PF3D7_1338200	fimo	nucleotide_motif	772	777	27.7	+	.	Name=PF3D7_1408200_PF3D7_1338200+;Alias=;ID=PF3D7_1408200-5-PF3D7_1338200;pvalue=0.00169;sequence=CCTTCC;
PF3D7_1338200	fimo	nucleotide_motif	487	492	27.3	-	.	Name=PF3D7_1408200_PF3D7_1338200-;Alias=;ID=PF3D7_1408200-6-PF3D7_1338200;pvalue=0.00185;sequence=GGCAAC;
PF3D7_1338200	fimo	nucleotide_motif	779	784	26.8	-	.	Name=PF3D7_1408200_PF3D7_1338200-;Alias=;ID=PF3D7_1408200-7-PF3D7_1338200;pvalue=0.0021;sequence=ACAACA;
PF3D7_1338200	fimo	nucleotide_motif	549	554	25.7	+	.	Name=PF3D7_1408200_PF3D7_1338200+;Alias=;ID=PF3D7_1408200-8-PF3D7_1338200;pvalue=0.00266;sequence=ACAACT;
PF3D7_1338200	fimo	nucleotide_motif	918	923	25.7	+	.	Name=PF3D7_1408200_PF3D7_1338200+;Alias=;ID=PF3D7_1408200-9-PF3D7_1338200;pvalue=0.00266;sequence=ACAACT;
PF3D7_1338200	fimo	nucleotide_motif	66	71	24.1	-	.	Name=PF3D7_1408200_PF3D7_1338200-;Alias=;ID=PF3D7_1408200-10-PF3D7_1338200;pvalue=0.00392;sequence=ACTACT;
PF3D7_1338300	fimo	nucleotide_motif	156	161	27.7	+	.	Name=PF3D7_1408200_PF3D7_1338300+;Alias=;ID=PF3D7_1408200-1-PF3D7_1338300;pvalue=0.00169;sequence=AATACC;
PF3D7_1338300	fimo	nucleotide_motif	891	896	25.7	-	.	Name=PF3D7_1408200_PF3D7_1338300-;Alias=;ID=PF3D7_1408200-2-PF3D7_1338300;pvalue=0.00266;sequence=ACAACT;
PF3D7_1338300	fimo	nucleotide_motif	144	149	24.8	-	.	Name=PF3D7_1408200_PF3D7_1338300-;Alias=;ID=PF3D7_1408200-3-PF3D7_1338300;pvalue=0.00329;sequence=TCATCC;
PF3D7_1338300	fimo	nucleotide_motif	675	680	24.8	-	.	Name=PF3D7_1408200_PF3D7_1338300-;Alias=;ID=PF3D7_1408200-4-PF3D7_1338300;pvalue=0.00329;sequence=TCATCC;
PF3D7_1338300	fimo	nucleotide_motif	420	425	24.3	-	.	Name=PF3D7_1408200_PF3D7_1338300-;Alias=;ID=PF3D7_1408200-5-PF3D7_1338300;pvalue=0.00371;sequence=CCTACA;
PF3D7_1338300	fimo	nucleotide_motif	334	339	23.8	-	.	Name=PF3D7_1408200_PF3D7_1338300-;Alias=;ID=PF3D7_1408200-6-PF3D7_1338300;pvalue=0.00412;sequence=GAAACA;
PF3D7_1338300	fimo	nucleotide_motif	715	720	23.8	-	.	Name=PF3D7_1408200_PF3D7_1338300-;Alias=;ID=PF3D7_1408200-7-PF3D7_1338300;pvalue=0.00412;sequence=GAAACA;
PF3D7_1338400	fimo	nucleotide_motif	663	668	45.8	-	.	Name=PF3D7_1408200_PF3D7_1338400-;Alias=;ID=PF3D7_1408200-1-PF3D7_1338400;pvalue=2.65e-05;sequence=GACACC;
PF3D7_1338400	fimo	nucleotide_motif	438	443	38.1	-	.	Name=PF3D7_1408200_PF3D7_1338400-;Alias=;ID=PF3D7_1408200-2-PF3D7_1338400;pvalue=0.000153;sequence=GAAACC;
PF3D7_1338400	fimo	nucleotide_motif	172	177	37.5	-	.	Name=PF3D7_1408200_PF3D7_1338400-;Alias=;ID=PF3D7_1408200-3-PF3D7_1338400;pvalue=0.000178;sequence=GTCACC;
PF3D7_1338400	fimo	nucleotide_motif	781	786	34.2	-	.	Name=PF3D7_1408200_PF3D7_1338400-;Alias=;ID=PF3D7_1408200-4-PF3D7_1338400;pvalue=0.000382;sequence=CCTCCC;
PF3D7_1338400	fimo	nucleotide_motif	89	94	32.4	+	.	Name=PF3D7_1408200_PF3D7_1338400+;Alias=;ID=PF3D7_1408200-5-PF3D7_1338400;pvalue=0.000575;sequence=GGTCCC;
PF3D7_1338400	fimo	nucleotide_motif	785	790	32.4	-	.	Name=PF3D7_1408200_PF3D7_1338400-;Alias=;ID=PF3D7_1408200-6-PF3D7_1338400;pvalue=0.000575;sequence=GGTCCC;
PF3D7_1338400	fimo	nucleotide_motif	430	435	31.9	-	.	Name=PF3D7_1408200_PF3D7_1338400-;Alias=;ID=PF3D7_1408200-7-PF3D7_1338400;pvalue=0.000644;sequence=GCACAC;
PF3D7_1338400	fimo	nucleotide_motif	767	772	31.6	-	.	Name=PF3D7_1408200_PF3D7_1338400-;Alias=;ID=PF3D7_1408200-8-PF3D7_1338400;pvalue=0.000695;sequence=TCTCCC;
PF3D7_1338400	fimo	nucleotide_motif	782	787	31.6	-	.	Name=PF3D7_1408200_PF3D7_1338400-;Alias=;ID=PF3D7_1408200-9-PF3D7_1338400;pvalue=0.000695;sequence=CCCTCC;
PF3D7_1338400	fimo	nucleotide_motif	89	94	31.3	-	.	Name=PF3D7_1408200_PF3D7_1338400-;Alias=;ID=PF3D7_1408200-10-PF3D7_1338400;pvalue=0.000732;sequence=GGGACC;
PF3D7_1338400	fimo	nucleotide_motif	785	790	31.3	+	.	Name=PF3D7_1408200_PF3D7_1338400+;Alias=;ID=PF3D7_1408200-11-PF3D7_1338400;pvalue=0.000732;sequence=GGGACC;
PF3D7_1338400	fimo	nucleotide_motif	597	602	30.8	-	.	Name=PF3D7_1408200_PF3D7_1338400-;Alias=;ID=PF3D7_1408200-12-PF3D7_1338400;pvalue=0.000826;sequence=GCGACA;
PF3D7_1338400	fimo	nucleotide_motif	434	439	30.8	+	.	Name=PF3D7_1408200_PF3D7_1338400+;Alias=;ID=PF3D7_1408200-13-PF3D7_1338400;pvalue=0.000827;sequence=GCCAGG;
PF3D7_1338400	fimo	nucleotide_motif	660	665	29.1	-	.	Name=PF3D7_1408200_PF3D7_1338400-;Alias=;ID=PF3D7_1408200-14-PF3D7_1338400;pvalue=0.00123;sequence=ACCATC;
PF3D7_1338400	fimo	nucleotide_motif	778	783	28.9	-	.	Name=PF3D7_1408200_PF3D7_1338400-;Alias=;ID=PF3D7_1408200-15-PF3D7_1338400;pvalue=0.00127;sequence=CCCACT;
PF3D7_1338400	fimo	nucleotide_motif	431	436	28.4	-	.	Name=PF3D7_1408200_PF3D7_1338400-;Alias=;ID=PF3D7_1408200-16-PF3D7_1338400;pvalue=0.00144;sequence=GGCACA;
PF3D7_1338400	fimo	nucleotide_motif	759	764	27.7	+	.	Name=PF3D7_1408200_PF3D7_1338400+;Alias=;ID=PF3D7_1408200-17-PF3D7_1338400;pvalue=0.00169;sequence=AATACC;
PF3D7_1338400	fimo	nucleotide_motif	699	704	26.8	+	.	Name=PF3D7_1408200_PF3D7_1338400+;Alias=;ID=PF3D7_1408200-18-PF3D7_1338400;pvalue=0.0021;sequence=ACAACA;
PF3D7_1338400	fimo	nucleotide_motif	118	123	26.5	-	.	Name=PF3D7_1408200_PF3D7_1338400-;Alias=;ID=PF3D7_1408200-19-PF3D7_1338400;pvalue=0.00226;sequence=GATTCC;
PF3D7_1338400	fimo	nucleotide_motif	40	45	25.7	-	.	Name=PF3D7_1408200_PF3D7_1338400-;Alias=;ID=PF3D7_1408200-20-PF3D7_1338400;pvalue=0.0027;sequence=TCCACA;
PF3D7_1338400	fimo	nucleotide_motif	459	464	25.3	+	.	Name=PF3D7_1408200_PF3D7_1338400+;Alias=;ID=PF3D7_1408200-21-PF3D7_1338400;pvalue=0.00294;sequence=CCAAAC;
PF3D7_1338600	fimo	nucleotide_motif	144	149	39.2	-	.	Name=PF3D7_1408200_PF3D7_1338600-;Alias=;ID=PF3D7_1408200-1-PF3D7_1338600;pvalue=0.00012;sequence=CCTACC;
PF3D7_1338600	fimo	nucleotide_motif	173	178	37.6	-	.	Name=PF3D7_1408200_PF3D7_1338600-;Alias=;ID=PF3D7_1408200-2-PF3D7_1338600;pvalue=0.000174;sequence=GCTTCC;
PF3D7_1338600	fimo	nucleotide_motif	293	298	34.5	-	.	Name=PF3D7_1408200_PF3D7_1338600-;Alias=;ID=PF3D7_1408200-3-PF3D7_1338600;pvalue=0.00035;sequence=GCAACT;
PF3D7_1338600	fimo	nucleotide_motif	603	608	34.2	+	.	Name=PF3D7_1408200_PF3D7_1338600+;Alias=;ID=PF3D7_1408200-4-PF3D7_1338600;pvalue=0.00038;sequence=GCTACA;
PF3D7_1338600	fimo	nucleotide_motif	675	680	33.2	-	.	Name=PF3D7_1408200_PF3D7_1338600-;Alias=;ID=PF3D7_1408200-5-PF3D7_1338600;pvalue=0.000475;sequence=GTAACC;
PF3D7_1338600	fimo	nucleotide_motif	110	115	32.9	-	.	Name=PF3D7_1408200_PF3D7_1338600-;Alias=;ID=PF3D7_1408200-6-PF3D7_1338600;pvalue=0.000509;sequence=ACAGCC;
PF3D7_1338600	fimo	nucleotide_motif	921	926	31.9	+	.	Name=PF3D7_1408200_PF3D7_1338600+;Alias=;ID=PF3D7_1408200-7-PF3D7_1338600;pvalue=0.000644;sequence=GCACAC;
PF3D7_1338600	fimo	nucleotide_motif	917	922	31.9	-	.	Name=PF3D7_1408200_PF3D7_1338600-;Alias=;ID=PF3D7_1408200-8-PF3D7_1338600;pvalue=0.000644;sequence=GCACAC;
PF3D7_1338600	fimo	nucleotide_motif	134	139	31.1	-	.	Name=PF3D7_1408200_PF3D7_1338600-;Alias=;ID=PF3D7_1408200-9-PF3D7_1338600;pvalue=0.00077;sequence=GTTCCC;
PF3D7_1338600	fimo	nucleotide_motif	672	677	30.9	-	.	Name=PF3D7_1408200_PF3D7_1338600-;Alias=;ID=PF3D7_1408200-10-PF3D7_1338600;pvalue=0.000811;sequence=ACCACA;
PF3D7_1338600	fimo	nucleotide_motif	141	146	30.4	-	.	Name=PF3D7_1408200_PF3D7_1338600-;Alias=;ID=PF3D7_1408200-11-PF3D7_1338600;pvalue=0.000904;sequence=ACCAAC;
PF3D7_1338600	fimo	nucleotide_motif	153	158	30.4	-	.	Name=PF3D7_1408200_PF3D7_1338600-;Alias=;ID=PF3D7_1408200-12-PF3D7_1338600;pvalue=0.000904;sequence=ACCAAC;
PF3D7_1338600	fimo	nucleotide_motif	452	457	30.4	+	.	Name=PF3D7_1408200_PF3D7_1338600+;Alias=;ID=PF3D7_1408200-13-PF3D7_1338600;pvalue=0.000904;sequence=ACCAAC;
PF3D7_1338600	fimo	nucleotide_motif	790	795	29.3	-	.	Name=PF3D7_1408200_PF3D7_1338600-;Alias=;ID=PF3D7_1408200-14-PF3D7_1338600;pvalue=0.00116;sequence=AAAACC;
PF3D7_1338600	fimo	nucleotide_motif	817	822	29.1	-	.	Name=PF3D7_1408200_PF3D7_1338600-;Alias=;ID=PF3D7_1408200-15-PF3D7_1338600;pvalue=0.00123;sequence=ACCATC;
PF3D7_1338600	fimo	nucleotide_motif	168	173	28.9	-	.	Name=PF3D7_1408200_PF3D7_1338600-;Alias=;ID=PF3D7_1408200-16-PF3D7_1338600;pvalue=0.00127;sequence=CCCACT;
PF3D7_1338600	fimo	nucleotide_motif	618	623	28.8	-	.	Name=PF3D7_1408200_PF3D7_1338600-;Alias=;ID=PF3D7_1408200-17-PF3D7_1338600;pvalue=0.00131;sequence=ACTTCC;
PF3D7_1338600	fimo	nucleotide_motif	539	544	28.4	+	.	Name=PF3D7_1408200_PF3D7_1338600+;Alias=;ID=PF3D7_1408200-18-PF3D7_1338600;pvalue=0.00143;sequence=CGAACC;
PF3D7_1338600	fimo	nucleotide_motif	288	293	28.3	-	.	Name=PF3D7_1408200_PF3D7_1338600-;Alias=;ID=PF3D7_1408200-19-PF3D7_1338600;pvalue=0.00148;sequence=TACACC;
PF3D7_1338600	fimo	nucleotide_motif	53	58	27.7	+	.	Name=PF3D7_1408200_PF3D7_1338600+;Alias=;ID=PF3D7_1408200-20-PF3D7_1338600;pvalue=0.0017;sequence=CTCACC;
PF3D7_1338600	fimo	nucleotide_motif	806	811	27.6	+	.	Name=PF3D7_1408200_PF3D7_1338600+;Alias=;ID=PF3D7_1408200-21-PF3D7_1338600;pvalue=0.00173;sequence=AGTACC;
PF3D7_1338600	fimo	nucleotide_motif	833	838	27.6	+	.	Name=PF3D7_1408200_PF3D7_1338600+;Alias=;ID=PF3D7_1408200-22-PF3D7_1338600;pvalue=0.00174;sequence=TCCAGC;
PF3D7_1338600	fimo	nucleotide_motif	177	182	27.4	-	.	Name=PF3D7_1408200_PF3D7_1338600-;Alias=;ID=PF3D7_1408200-23-PF3D7_1338600;pvalue=0.0018;sequence=ACTAGC;
PF3D7_1338600	fimo	nucleotide_motif	830	835	27.4	+	.	Name=PF3D7_1408200_PF3D7_1338600+;Alias=;ID=PF3D7_1408200-24-PF3D7_1338600;pvalue=0.0018;sequence=GAATCC;
PF3D7_1338600	fimo	nucleotide_motif	148	153	27.2	-	.	Name=PF3D7_1408200_PF3D7_1338600-;Alias=;ID=PF3D7_1408200-25-PF3D7_1338600;pvalue=0.00191;sequence=CATACC;
PF3D7_1338600	fimo	nucleotide_motif	829	834	26.5	-	.	Name=PF3D7_1408200_PF3D7_1338600-;Alias=;ID=PF3D7_1408200-26-PF3D7_1338600;pvalue=0.00226;sequence=GATTCC;
PF3D7_1338600	fimo	nucleotide_motif	173	178	26.4	+	.	Name=PF3D7_1408200_PF3D7_1338600+;Alias=;ID=PF3D7_1408200-27-PF3D7_1338600;pvalue=0.00226;sequence=GGAAGC;
PF3D7_1338600	fimo	nucleotide_motif	925	930	26.1	+	.	Name=PF3D7_1408200_PF3D7_1338600+;Alias=;ID=PF3D7_1408200-28-PF3D7_1338600;pvalue=0.00245;sequence=ACAAAC;
PF3D7_1338600	fimo	nucleotide_motif	152	157	26.1	-	.	Name=PF3D7_1408200_PF3D7_1338600-;Alias=;ID=PF3D7_1408200-29-PF3D7_1338600;pvalue=0.00248;sequence=CCAACA;
PF3D7_1338600	fimo	nucleotide_motif	453	458	26.1	+	.	Name=PF3D7_1408200_PF3D7_1338600+;Alias=;ID=PF3D7_1408200-30-PF3D7_1338600;pvalue=0.00248;sequence=CCAACA;
PF3D7_1338600	fimo	nucleotide_motif	420	425	25.7	-	.	Name=PF3D7_1408200_PF3D7_1338600-;Alias=;ID=PF3D7_1408200-31-PF3D7_1338600;pvalue=0.00266;sequence=ACAACT;
PF3D7_1338600	fimo	nucleotide_motif	458	463	25.7	-	.	Name=PF3D7_1408200_PF3D7_1338600-;Alias=;ID=PF3D7_1408200-32-PF3D7_1338600;pvalue=0.00266;sequence=ACAACT;
PF3D7_1338600	fimo	nucleotide_motif	290	295	25.4	-	.	Name=PF3D7_1408200_PF3D7_1338600-;Alias=;ID=PF3D7_1408200-33-PF3D7_1338600;pvalue=0.00287;sequence=ACTACA;
PF3D7_1338600	fimo	nucleotide_motif	107	112	24.9	-	.	Name=PF3D7_1408200_PF3D7_1338600-;Alias=;ID=PF3D7_1408200-34-PF3D7_1338600;pvalue=0.0032;sequence=GCCAAA;
PF3D7_1338600	fimo	nucleotide_motif	140	145	24.9	-	.	Name=PF3D7_1408200_PF3D7_1338600-;Alias=;ID=PF3D7_1408200-35-PF3D7_1338600;pvalue=0.00326;sequence=CCAACT;
PF3D7_1338600	fimo	nucleotide_motif	859	864	24.9	-	.	Name=PF3D7_1408200_PF3D7_1338600-;Alias=;ID=PF3D7_1408200-36-PF3D7_1338600;pvalue=0.00326;sequence=CCAACT;
PF3D7_1338600	fimo	nucleotide_motif	169	174	24.9	-	.	Name=PF3D7_1408200_PF3D7_1338600-;Alias=;ID=PF3D7_1408200-37-PF3D7_1338600;pvalue=0.00326;sequence=CCCCAC;
PF3D7_1338600	fimo	nucleotide_motif	101	106	24.8	+	.	Name=PF3D7_1408200_PF3D7_1338600+;Alias=;ID=PF3D7_1408200-38-PF3D7_1338600;pvalue=0.00329;sequence=TCATCC;
PF3D7_1338600	fimo	nucleotide_motif	404	409	24.8	-	.	Name=PF3D7_1408200_PF3D7_1338600-;Alias=;ID=PF3D7_1408200-39-PF3D7_1338600;pvalue=0.00329;sequence=TCATCC;
PF3D7_1338600	fimo	nucleotide_motif	860	865	24.8	-	.	Name=PF3D7_1408200_PF3D7_1338600-;Alias=;ID=PF3D7_1408200-40-PF3D7_1338600;pvalue=0.00333;sequence=TCCAAC;
PF3D7_1338600	fimo	nucleotide_motif	798	803	24.3	+	.	Name=PF3D7_1408200_PF3D7_1338600+;Alias=;ID=PF3D7_1408200-41-PF3D7_1338600;pvalue=0.00371;sequence=CCTACA;
PF3D7_1338600	fimo	nucleotide_motif	426	431	23.8	-	.	Name=PF3D7_1408200_PF3D7_1338600-;Alias=;ID=PF3D7_1408200-42-PF3D7_1338600;pvalue=0.00415;sequence=CCAATC;
PF3D7_1338600	fimo	nucleotide_motif	786	791	23.8	-	.	Name=PF3D7_1408200_PF3D7_1338600-;Alias=;ID=PF3D7_1408200-43-PF3D7_1338600;pvalue=0.00415;sequence=CCAATC;
PF3D7_1338700	fimo	nucleotide_motif	10	15	39.2	-	.	Name=PF3D7_1408200_PF3D7_1338700-;Alias=;ID=PF3D7_1408200-1-PF3D7_1338700;pvalue=0.00012;sequence=CCTACC;
PF3D7_1338700	fimo	nucleotide_motif	564	569	38	+	.	Name=PF3D7_1408200_PF3D7_1338700+;Alias=;ID=PF3D7_1408200-2-PF3D7_1338700;pvalue=0.000158;sequence=GGAACC;
PF3D7_1338700	fimo	nucleotide_motif	352	357	32.1	+	.	Name=PF3D7_1408200_PF3D7_1338700+;Alias=;ID=PF3D7_1408200-3-PF3D7_1338700;pvalue=0.000615;sequence=ACGACC;
PF3D7_1338700	fimo	nucleotide_motif	462	467	28.6	+	.	Name=PF3D7_1408200_PF3D7_1338700+;Alias=;ID=PF3D7_1408200-4-PF3D7_1338700;pvalue=0.00139;sequence=CAAACC;
PF3D7_1338700	fimo	nucleotide_motif	554	559	27.7	+	.	Name=PF3D7_1408200_PF3D7_1338700+;Alias=;ID=PF3D7_1408200-5-PF3D7_1338700;pvalue=0.00169;sequence=AATACC;
PF3D7_1338700	fimo	nucleotide_motif	564	569	26.1	-	.	Name=PF3D7_1408200_PF3D7_1338700-;Alias=;ID=PF3D7_1408200-6-PF3D7_1338700;pvalue=0.00245;sequence=GGTTCC;
PF3D7_1338700	fimo	nucleotide_motif	132	137	25.7	+	.	Name=PF3D7_1408200_PF3D7_1338700+;Alias=;ID=PF3D7_1408200-7-PF3D7_1338700;pvalue=0.00266;sequence=ACAACT;
PF3D7_1338700	fimo	nucleotide_motif	461	466	25.3	+	.	Name=PF3D7_1408200_PF3D7_1338700+;Alias=;ID=PF3D7_1408200-8-PF3D7_1338700;pvalue=0.00294;sequence=CCAAAC;
PF3D7_1338700	fimo	nucleotide_motif	389	394	24.9	-	.	Name=PF3D7_1408200_PF3D7_1338700-;Alias=;ID=PF3D7_1408200-9-PF3D7_1338700;pvalue=0.0032;sequence=GCCAAA;
PF3D7_1338700	fimo	nucleotide_motif	463	468	24.9	+	.	Name=PF3D7_1408200_PF3D7_1338700+;Alias=;ID=PF3D7_1408200-10-PF3D7_1338700;pvalue=0.00323;sequence=AAACCC;
PF3D7_1338700	fimo	nucleotide_motif	360	365	24.8	-	.	Name=PF3D7_1408200_PF3D7_1338700-;Alias=;ID=PF3D7_1408200-11-PF3D7_1338700;pvalue=0.00329;sequence=TCATCC;
PF3D7_1338700	fimo	nucleotide_motif	232	237	24.3	+	.	Name=PF3D7_1408200_PF3D7_1338700+;Alias=;ID=PF3D7_1408200-12-PF3D7_1338700;pvalue=0.00374;sequence=TCCACT;
PF3D7_1338800	fimo	nucleotide_motif	88	93	42.4	+	.	Name=PF3D7_1408200_PF3D7_1338800+;Alias=;ID=PF3D7_1408200-1-PF3D7_1338800;pvalue=5.68e-05;sequence=ACAACC;
PF3D7_1338800	fimo	nucleotide_motif	327	332	38	-	.	Name=PF3D7_1408200_PF3D7_1338800-;Alias=;ID=PF3D7_1408200-2-PF3D7_1338800;pvalue=0.000158;sequence=GGAACC;
PF3D7_1338800	fimo	nucleotide_motif	307	312	37.7	+	.	Name=PF3D7_1408200_PF3D7_1338800+;Alias=;ID=PF3D7_1408200-3-PF3D7_1338800;pvalue=0.000169;sequence=GCAAGC;
PF3D7_1338800	fimo	nucleotide_motif	603	608	37.5	-	.	Name=PF3D7_1408200_PF3D7_1338800-;Alias=;ID=PF3D7_1408200-4-PF3D7_1338800;pvalue=0.000178;sequence=GTCACC;
PF3D7_1338800	fimo	nucleotide_motif	761	766	35.9	-	.	Name=PF3D7_1408200_PF3D7_1338800-;Alias=;ID=PF3D7_1408200-5-PF3D7_1338800;pvalue=0.000256;sequence=GCAACA;
PF3D7_1338800	fimo	nucleotide_motif	213	218	32.4	-	.	Name=PF3D7_1408200_PF3D7_1338800-;Alias=;ID=PF3D7_1408200-6-PF3D7_1338800;pvalue=0.000573;sequence=GATCCC;
PF3D7_1338800	fimo	nucleotide_motif	319	324	32	+	.	Name=PF3D7_1408200_PF3D7_1338800+;Alias=;ID=PF3D7_1408200-7-PF3D7_1338800;pvalue=0.000628;sequence=TCACCC;
PF3D7_1338800	fimo	nucleotide_motif	772	777	32	+	.	Name=PF3D7_1408200_PF3D7_1338800+;Alias=;ID=PF3D7_1408200-8-PF3D7_1338800;pvalue=0.000634;sequence=GGAGCC;
PF3D7_1338800	fimo	nucleotide_motif	771	776	31.8	-	.	Name=PF3D7_1408200_PF3D7_1338800-;Alias=;ID=PF3D7_1408200-9-PF3D7_1338800;pvalue=0.000656;sequence=GCTCCA;
PF3D7_1338800	fimo	nucleotide_motif	772	777	31.1	-	.	Name=PF3D7_1408200_PF3D7_1338800-;Alias=;ID=PF3D7_1408200-10-PF3D7_1338800;pvalue=0.000771;sequence=GGCTCC;
PF3D7_1338800	fimo	nucleotide_motif	264	269	30.8	+	.	Name=PF3D7_1408200_PF3D7_1338800+;Alias=;ID=PF3D7_1408200-11-PF3D7_1338800;pvalue=0.000832;sequence=GACAGC;
PF3D7_1338800	fimo	nucleotide_motif	35	40	29.1	-	.	Name=PF3D7_1408200_PF3D7_1338800-;Alias=;ID=PF3D7_1408200-12-PF3D7_1338800;pvalue=0.00123;sequence=ACCATC;
PF3D7_1338800	fimo	nucleotide_motif	13	18	29.1	+	.	Name=PF3D7_1408200_PF3D7_1338800+;Alias=;ID=PF3D7_1408200-13-PF3D7_1338800;pvalue=0.00123;sequence=ACCATC;
PF3D7_1338800	fimo	nucleotide_motif	264	269	28.9	-	.	Name=PF3D7_1408200_PF3D7_1338800-;Alias=;ID=PF3D7_1408200-14-PF3D7_1338800;pvalue=0.00128;sequence=GCTGTC;
PF3D7_1338800	fimo	nucleotide_motif	19	24	28.7	+	.	Name=PF3D7_1408200_PF3D7_1338800+;Alias=;ID=PF3D7_1408200-15-PF3D7_1338800;pvalue=0.00134;sequence=ATCACC;
PF3D7_1338800	fimo	nucleotide_motif	318	323	28.7	+	.	Name=PF3D7_1408200_PF3D7_1338800+;Alias=;ID=PF3D7_1408200-16-PF3D7_1338800;pvalue=0.00134;sequence=ATCACC;
PF3D7_1338800	fimo	nucleotide_motif	42	47	28.5	-	.	Name=PF3D7_1408200_PF3D7_1338800-;Alias=;ID=PF3D7_1408200-17-PF3D7_1338800;pvalue=0.00142;sequence=GACACA;
PF3D7_1338800	fimo	nucleotide_motif	61	66	28.4	+	.	Name=PF3D7_1408200_PF3D7_1338800+;Alias=;ID=PF3D7_1408200-18-PF3D7_1338800;pvalue=0.00144;sequence=CCAAGC;
PF3D7_1338800	fimo	nucleotide_motif	224	229	28.3	-	.	Name=PF3D7_1408200_PF3D7_1338800-;Alias=;ID=PF3D7_1408200-19-PF3D7_1338800;pvalue=0.00148;sequence=TACACC;
PF3D7_1338800	fimo	nucleotide_motif	672	677	27.7	-	.	Name=PF3D7_1408200_PF3D7_1338800-;Alias=;ID=PF3D7_1408200-20-PF3D7_1338800;pvalue=0.00169;sequence=AATACC;
PF3D7_1338800	fimo	nucleotide_motif	214	219	27.4	+	.	Name=PF3D7_1408200_PF3D7_1338800+;Alias=;ID=PF3D7_1408200-21-PF3D7_1338800;pvalue=0.00184;sequence=GGATCC;
PF3D7_1338800	fimo	nucleotide_motif	214	219	27.4	-	.	Name=PF3D7_1408200_PF3D7_1338800-;Alias=;ID=PF3D7_1408200-22-PF3D7_1338800;pvalue=0.00184;sequence=GGATCC;
PF3D7_1338800	fimo	nucleotide_motif	38	43	27.2	-	.	Name=PF3D7_1408200_PF3D7_1338800-;Alias=;ID=PF3D7_1408200-23-PF3D7_1338800;pvalue=0.00191;sequence=CATACC;
PF3D7_1338800	fimo	nucleotide_motif	509	514	26.8	-	.	Name=PF3D7_1408200_PF3D7_1338800-;Alias=;ID=PF3D7_1408200-24-PF3D7_1338800;pvalue=0.0021;sequence=ACAACA;
PF3D7_1338800	fimo	nucleotide_motif	287	292	26.5	+	.	Name=PF3D7_1408200_PF3D7_1338800+;Alias=;ID=PF3D7_1408200-25-PF3D7_1338800;pvalue=0.00222;sequence=GAAAGC;
PF3D7_1338800	fimo	nucleotide_motif	327	332	26.1	+	.	Name=PF3D7_1408200_PF3D7_1338800+;Alias=;ID=PF3D7_1408200-26-PF3D7_1338800;pvalue=0.00245;sequence=GGTTCC;
PF3D7_1338800	fimo	nucleotide_motif	932	937	26.1	-	.	Name=PF3D7_1408200_PF3D7_1338800-;Alias=;ID=PF3D7_1408200-27-PF3D7_1338800;pvalue=0.00245;sequence=ACAAAC;
PF3D7_1338800	fimo	nucleotide_motif	307	312	26	-	.	Name=PF3D7_1408200_PF3D7_1338800-;Alias=;ID=PF3D7_1408200-28-PF3D7_1338800;pvalue=0.00248;sequence=GCTTGC;
PF3D7_1338800	fimo	nucleotide_motif	768	773	25.3	-	.	Name=PF3D7_1408200_PF3D7_1338800-;Alias=;ID=PF3D7_1408200-29-PF3D7_1338800;pvalue=0.00294;sequence=CCAAAC;
PF3D7_1338800	fimo	nucleotide_motif	830	835	24.5	-	.	Name=PF3D7_1408200_PF3D7_1338800-;Alias=;ID=PF3D7_1408200-30-PF3D7_1338800;pvalue=0.00351;sequence=ATAACC;
PF3D7_1338800	fimo	nucleotide_motif	226	231	24.3	-	.	Name=PF3D7_1408200_PF3D7_1338800-;Alias=;ID=PF3D7_1408200-31-PF3D7_1338800;pvalue=0.00371;sequence=CCTACA;
PF3D7_1338900	fimo	nucleotide_motif	365	370	32.9	-	.	Name=PF3D7_1408200_PF3D7_1338900-;Alias=;ID=PF3D7_1408200-1-PF3D7_1338900;pvalue=0.000509;sequence=ACAGCC;
PF3D7_1338900	fimo	nucleotide_motif	798	803	31.6	+	.	Name=PF3D7_1408200_PF3D7_1338900+;Alias=;ID=PF3D7_1408200-2-PF3D7_1338900;pvalue=0.000695;sequence=CCCTCC;
PF3D7_1338900	fimo	nucleotide_motif	222	227	31.5	-	.	Name=PF3D7_1408200_PF3D7_1338900-;Alias=;ID=PF3D7_1408200-3-PF3D7_1338900;pvalue=0.00071;sequence=GATGCC;
PF3D7_1338900	fimo	nucleotide_motif	403	408	30.9	+	.	Name=PF3D7_1408200_PF3D7_1338900+;Alias=;ID=PF3D7_1408200-4-PF3D7_1338900;pvalue=0.000816;sequence=GACACG;
PF3D7_1338900	fimo	nucleotide_motif	685	690	30.6	+	.	Name=PF3D7_1408200_PF3D7_1338900+;Alias=;ID=PF3D7_1408200-5-PF3D7_1338900;pvalue=0.000875;sequence=ACATCC;
PF3D7_1338900	fimo	nucleotide_motif	196	201	29	-	.	Name=PF3D7_1408200_PF3D7_1338900-;Alias=;ID=PF3D7_1408200-6-PF3D7_1338900;pvalue=0.00127;sequence=ACAAGC;
PF3D7_1338900	fimo	nucleotide_motif	635	640	28.5	+	.	Name=PF3D7_1408200_PF3D7_1338900+;Alias=;ID=PF3D7_1408200-7-PF3D7_1338900;pvalue=0.00142;sequence=GACACA;
PF3D7_1338900	fimo	nucleotide_motif	222	227	26.5	+	.	Name=PF3D7_1408200_PF3D7_1338900+;Alias=;ID=PF3D7_1408200-8-PF3D7_1338900;pvalue=0.00222;sequence=GGCATC;
PF3D7_1338900	fimo	nucleotide_motif	893	898	26.5	-	.	Name=PF3D7_1408200_PF3D7_1338900-;Alias=;ID=PF3D7_1408200-9-PF3D7_1338900;pvalue=0.00226;sequence=GATTCC;
PF3D7_1338900	fimo	nucleotide_motif	971	976	25.7	-	.	Name=PF3D7_1408200_PF3D7_1338900-;Alias=;ID=PF3D7_1408200-10-PF3D7_1338900;pvalue=0.0027;sequence=TCCACA;
PF3D7_1338900	fimo	nucleotide_motif	223	228	25.3	+	.	Name=PF3D7_1408200_PF3D7_1338900+;Alias=;ID=PF3D7_1408200-11-PF3D7_1338900;pvalue=0.00297;sequence=GCATCA;
PF3D7_1338900	fimo	nucleotide_motif	362	367	24.9	-	.	Name=PF3D7_1408200_PF3D7_1338900-;Alias=;ID=PF3D7_1408200-12-PF3D7_1338900;pvalue=0.0032;sequence=GCCAAA;
PF3D7_1338900	fimo	nucleotide_motif	8	13	24.5	+	.	Name=PF3D7_1408200_PF3D7_1338900+;Alias=;ID=PF3D7_1408200-13-PF3D7_1338900;pvalue=0.00351;sequence=ATAACC;
PF3D7_1338900	fimo	nucleotide_motif	139	144	24.5	+	.	Name=PF3D7_1408200_PF3D7_1338900+;Alias=;ID=PF3D7_1408200-14-PF3D7_1338900;pvalue=0.00351;sequence=ATAACC;
PF3D7_1338900	fimo	nucleotide_motif	677	682	24.3	-	.	Name=PF3D7_1408200_PF3D7_1338900-;Alias=;ID=PF3D7_1408200-15-PF3D7_1338900;pvalue=0.00374;sequence=TCCACT;
PF3D7_1339300	fimo	nucleotide_motif	14	19	38.1	+	.	Name=PF3D7_1408200_PF3D7_1339300+;Alias=;ID=PF3D7_1408200-1-PF3D7_1339300;pvalue=0.000153;sequence=GAAACC;
PF3D7_1339300	fimo	nucleotide_motif	238	243	35.3	-	.	Name=PF3D7_1408200_PF3D7_1339300-;Alias=;ID=PF3D7_1408200-2-PF3D7_1339300;pvalue=0.000293;sequence=GACGCC;
PF3D7_1339300	fimo	nucleotide_motif	255	260	31.6	+	.	Name=PF3D7_1408200_PF3D7_1339300+;Alias=;ID=PF3D7_1408200-3-PF3D7_1339300;pvalue=0.00069;sequence=AACACC;
PF3D7_1339300	fimo	nucleotide_motif	422	427	30	+	.	Name=PF3D7_1408200_PF3D7_1339300+;Alias=;ID=PF3D7_1408200-4-PF3D7_1339300;pvalue=0.00099;sequence=ACAACG;
PF3D7_1339300	fimo	nucleotide_motif	434	439	29.3	+	.	Name=PF3D7_1408200_PF3D7_1339300+;Alias=;ID=PF3D7_1408200-5-PF3D7_1339300;pvalue=0.00116;sequence=AAAACC;
PF3D7_1339300	fimo	nucleotide_motif	297	302	27.2	-	.	Name=PF3D7_1408200_PF3D7_1339300-;Alias=;ID=PF3D7_1408200-6-PF3D7_1339300;pvalue=0.00192;sequence=GTCTCC;
PF3D7_1339300	fimo	nucleotide_motif	416	421	26.1	+	.	Name=PF3D7_1408200_PF3D7_1339300+;Alias=;ID=PF3D7_1408200-7-PF3D7_1339300;pvalue=0.00245;sequence=ACAAAC;
PF3D7_1339300	fimo	nucleotide_motif	111	116	25.7	-	.	Name=PF3D7_1408200_PF3D7_1339300-;Alias=;ID=PF3D7_1408200-8-PF3D7_1339300;pvalue=0.00266;sequence=ACAACT;
PF3D7_1339300	fimo	nucleotide_motif	217	222	25.7	-	.	Name=PF3D7_1408200_PF3D7_1339300-;Alias=;ID=PF3D7_1408200-9-PF3D7_1339300;pvalue=0.00266;sequence=ACAACT;
PF3D7_1339300	fimo	nucleotide_motif	18	23	25.3	+	.	Name=PF3D7_1408200_PF3D7_1339300+;Alias=;ID=PF3D7_1408200-10-PF3D7_1339300;pvalue=0.00294;sequence=CCAAAC;
PF3D7_1339300	fimo	nucleotide_motif	382	387	24.3	+	.	Name=PF3D7_1408200_PF3D7_1339300+;Alias=;ID=PF3D7_1408200-11-PF3D7_1339300;pvalue=0.00368;sequence=ACTAAC;
PF3D7_1339300	fimo	nucleotide_motif	142	147	23.8	+	.	Name=PF3D7_1408200_PF3D7_1339300+;Alias=;ID=PF3D7_1408200-12-PF3D7_1339300;pvalue=0.00412;sequence=GAAACA;
PF3D7_1339400	fimo	nucleotide_motif	621	626	38.1	+	.	Name=PF3D7_1408200_PF3D7_1339400+;Alias=;ID=PF3D7_1408200-1-PF3D7_1339400;pvalue=0.000153;sequence=GAAACC;
PF3D7_1339400	fimo	nucleotide_motif	77	82	36.7	+	.	Name=PF3D7_1408200_PF3D7_1339400+;Alias=;ID=PF3D7_1408200-2-PF3D7_1339400;pvalue=0.000213;sequence=GATACC;
PF3D7_1339400	fimo	nucleotide_motif	12	17	36.4	+	.	Name=PF3D7_1408200_PF3D7_1339400+;Alias=;ID=PF3D7_1408200-3-PF3D7_1339400;pvalue=0.000227;sequence=ACACCC;
PF3D7_1339400	fimo	nucleotide_motif	848	853	34.2	+	.	Name=PF3D7_1408200_PF3D7_1339400+;Alias=;ID=PF3D7_1408200-4-PF3D7_1339400;pvalue=0.000381;sequence=GCCCCT;
PF3D7_1339400	fimo	nucleotide_motif	264	269	31.9	+	.	Name=PF3D7_1408200_PF3D7_1339400+;Alias=;ID=PF3D7_1408200-5-PF3D7_1339400;pvalue=0.000652;sequence=GCGTCC;
PF3D7_1339400	fimo	nucleotide_motif	342	347	31.1	-	.	Name=PF3D7_1408200_PF3D7_1339400-;Alias=;ID=PF3D7_1408200-6-PF3D7_1339400;pvalue=0.00077;sequence=GTTCCC;
PF3D7_1339400	fimo	nucleotide_motif	624	629	30.9	+	.	Name=PF3D7_1408200_PF3D7_1339400+;Alias=;ID=PF3D7_1408200-7-PF3D7_1339400;pvalue=0.000811;sequence=ACCACA;
PF3D7_1339400	fimo	nucleotide_motif	643	648	30.6	-	.	Name=PF3D7_1408200_PF3D7_1339400-;Alias=;ID=PF3D7_1408200-8-PF3D7_1339400;pvalue=0.000875;sequence=ACATCC;
PF3D7_1339400	fimo	nucleotide_motif	595	600	29.3	+	.	Name=PF3D7_1408200_PF3D7_1339400+;Alias=;ID=PF3D7_1408200-9-PF3D7_1339400;pvalue=0.00116;sequence=AAAACC;
PF3D7_1339400	fimo	nucleotide_motif	11	16	28.3	+	.	Name=PF3D7_1408200_PF3D7_1339400+;Alias=;ID=PF3D7_1408200-10-PF3D7_1339400;pvalue=0.00148;sequence=TACACC;
PF3D7_1339400	fimo	nucleotide_motif	102	107	27.7	-	.	Name=PF3D7_1408200_PF3D7_1339400-;Alias=;ID=PF3D7_1408200-11-PF3D7_1339400;pvalue=0.00169;sequence=AATACC;
PF3D7_1339400	fimo	nucleotide_motif	601	606	27.4	-	.	Name=PF3D7_1408200_PF3D7_1339400-;Alias=;ID=PF3D7_1408200-12-PF3D7_1339400;pvalue=0.0018;sequence=GAATCC;
PF3D7_1339400	fimo	nucleotide_motif	323	328	24.5	-	.	Name=PF3D7_1408200_PF3D7_1339400-;Alias=;ID=PF3D7_1408200-13-PF3D7_1339400;pvalue=0.00351;sequence=ATAACC;
PF3D7_1339400	fimo	nucleotide_motif	817	822	24.5	-	.	Name=PF3D7_1408200_PF3D7_1339400-;Alias=;ID=PF3D7_1408200-14-PF3D7_1339400;pvalue=0.00351;sequence=ATAACC;
PF3D7_1339400	fimo	nucleotide_motif	8	13	24	+	.	Name=PF3D7_1408200_PF3D7_1339400+;Alias=;ID=PF3D7_1408200-15-PF3D7_1339400;pvalue=0.00395;sequence=GCATAC;
PF3D7_1339400	fimo	nucleotide_motif	383	388	24	+	.	Name=PF3D7_1408200_PF3D7_1339400+;Alias=;ID=PF3D7_1408200-16-PF3D7_1339400;pvalue=0.00395;sequence=GCATAC;
PF3D7_1339500	fimo	nucleotide_motif	150	155	47.3	+	.	Name=PF3D7_1408200_PF3D7_1339500+;Alias=;ID=PF3D7_1408200-1-PF3D7_1339500;pvalue=1.86e-05;sequence=GCTGCC;
PF3D7_1339500	fimo	nucleotide_motif	138	143	42.4	-	.	Name=PF3D7_1408200_PF3D7_1339500-;Alias=;ID=PF3D7_1408200-2-PF3D7_1339500;pvalue=5.68e-05;sequence=ACAACC;
PF3D7_1339500	fimo	nucleotide_motif	395	400	39	-	.	Name=PF3D7_1408200_PF3D7_1339500-;Alias=;ID=PF3D7_1408200-3-PF3D7_1339500;pvalue=0.000125;sequence=GCAACG;
PF3D7_1339500	fimo	nucleotide_motif	518	523	37.6	+	.	Name=PF3D7_1408200_PF3D7_1339500+;Alias=;ID=PF3D7_1408200-4-PF3D7_1339500;pvalue=0.000174;sequence=GCTTCC;
PF3D7_1339500	fimo	nucleotide_motif	919	924	34.2	+	.	Name=PF3D7_1408200_PF3D7_1339500+;Alias=;ID=PF3D7_1408200-5-PF3D7_1339500;pvalue=0.00038;sequence=GCTACA;
PF3D7_1339500	fimo	nucleotide_motif	390	395	32.4	-	.	Name=PF3D7_1408200_PF3D7_1339500-;Alias=;ID=PF3D7_1408200-6-PF3D7_1339500;pvalue=0.000569;sequence=GCTCCG;
PF3D7_1339500	fimo	nucleotide_motif	628	633	31.6	+	.	Name=PF3D7_1408200_PF3D7_1339500+;Alias=;ID=PF3D7_1408200-7-PF3D7_1339500;pvalue=0.00069;sequence=AACACC;
PF3D7_1339500	fimo	nucleotide_motif	298	303	31.3	-	.	Name=PF3D7_1408200_PF3D7_1339500-;Alias=;ID=PF3D7_1408200-8-PF3D7_1339500;pvalue=0.000739;sequence=GCTCCT;
PF3D7_1339500	fimo	nucleotide_motif	149	154	31.1	-	.	Name=PF3D7_1408200_PF3D7_1339500-;Alias=;ID=PF3D7_1408200-9-PF3D7_1339500;pvalue=0.000782;sequence=GCAGCT;
PF3D7_1339500	fimo	nucleotide_motif	150	155	30.7	-	.	Name=PF3D7_1408200_PF3D7_1339500-;Alias=;ID=PF3D7_1408200-10-PF3D7_1339500;pvalue=0.000842;sequence=GGCAGC;
PF3D7_1339500	fimo	nucleotide_motif	213	218	29.3	-	.	Name=PF3D7_1408200_PF3D7_1339500-;Alias=;ID=PF3D7_1408200-11-PF3D7_1339500;pvalue=0.00117;sequence=CCATCC;
PF3D7_1339500	fimo	nucleotide_motif	146	151	29	+	.	Name=PF3D7_1408200_PF3D7_1339500+;Alias=;ID=PF3D7_1408200-12-PF3D7_1339500;pvalue=0.00127;sequence=ACAAGC;
PF3D7_1339500	fimo	nucleotide_motif	910	915	28.4	+	.	Name=PF3D7_1408200_PF3D7_1339500+;Alias=;ID=PF3D7_1408200-13-PF3D7_1339500;pvalue=0.00145;sequence=GCCTCT;
PF3D7_1339500	fimo	nucleotide_motif	637	642	27.6	-	.	Name=PF3D7_1408200_PF3D7_1339500-;Alias=;ID=PF3D7_1408200-14-PF3D7_1339500;pvalue=0.00173;sequence=AGTACC;
PF3D7_1339500	fimo	nucleotide_motif	770	775	27.2	-	.	Name=PF3D7_1408200_PF3D7_1339500-;Alias=;ID=PF3D7_1408200-15-PF3D7_1339500;pvalue=0.00188;sequence=CCTACG;
PF3D7_1339500	fimo	nucleotide_motif	906	911	27.1	-	.	Name=PF3D7_1408200_PF3D7_1339500-;Alias=;ID=PF3D7_1408200-16-PF3D7_1339500;pvalue=0.00193;sequence=GCCAGT;
PF3D7_1339500	fimo	nucleotide_motif	518	523	26.4	-	.	Name=PF3D7_1408200_PF3D7_1339500-;Alias=;ID=PF3D7_1408200-17-PF3D7_1339500;pvalue=0.00226;sequence=GGAAGC;
PF3D7_1339500	fimo	nucleotide_motif	37	42	26.1	-	.	Name=PF3D7_1408200_PF3D7_1339500-;Alias=;ID=PF3D7_1408200-18-PF3D7_1339500;pvalue=0.00245;sequence=ACAAAC;
PF3D7_1339500	fimo	nucleotide_motif	909	914	25.7	-	.	Name=PF3D7_1408200_PF3D7_1339500-;Alias=;ID=PF3D7_1408200-19-PF3D7_1339500;pvalue=0.00267;sequence=GAGGCC;
PF3D7_1339500	fimo	nucleotide_motif	949	954	25.4	-	.	Name=PF3D7_1408200_PF3D7_1339500-;Alias=;ID=PF3D7_1408200-20-PF3D7_1339500;pvalue=0.00287;sequence=ACTACA;
PF3D7_1339500	fimo	nucleotide_motif	423	428	24.9	-	.	Name=PF3D7_1408200_PF3D7_1339500-;Alias=;ID=PF3D7_1408200-21-PF3D7_1339500;pvalue=0.0032;sequence=ACAATC;
PF3D7_1339500	fimo	nucleotide_motif	217	222	24.8	-	.	Name=PF3D7_1408200_PF3D7_1339500-;Alias=;ID=PF3D7_1408200-22-PF3D7_1339500;pvalue=0.00329;sequence=TCATCC;
PF3D7_1339500	fimo	nucleotide_motif	930	935	24	+	.	Name=PF3D7_1408200_PF3D7_1339500+;Alias=;ID=PF3D7_1408200-23-PF3D7_1339500;pvalue=0.00395;sequence=GCATAC;
PF3D7_1339500	fimo	nucleotide_motif	137	142	23.8	-	.	Name=PF3D7_1408200_PF3D7_1339500-;Alias=;ID=PF3D7_1408200-24-PF3D7_1339500;pvalue=0.00415;sequence=CAACCC;
PF3D7_1339600	fimo	nucleotide_motif	153	158	38.1	-	.	Name=PF3D7_1408200_PF3D7_1339600-;Alias=;ID=PF3D7_1408200-1-PF3D7_1339600;pvalue=0.000153;sequence=GAAACC;
PF3D7_1339600	fimo	nucleotide_motif	697	702	36.7	-	.	Name=PF3D7_1408200_PF3D7_1339600-;Alias=;ID=PF3D7_1408200-2-PF3D7_1339600;pvalue=0.000213;sequence=GATACC;
PF3D7_1339600	fimo	nucleotide_motif	762	767	36.4	-	.	Name=PF3D7_1408200_PF3D7_1339600-;Alias=;ID=PF3D7_1408200-3-PF3D7_1339600;pvalue=0.000227;sequence=ACACCC;
PF3D7_1339600	fimo	nucleotide_motif	510	515	31.9	-	.	Name=PF3D7_1408200_PF3D7_1339600-;Alias=;ID=PF3D7_1408200-4-PF3D7_1339600;pvalue=0.000652;sequence=GCGTCC;
PF3D7_1339600	fimo	nucleotide_motif	432	437	31.1	+	.	Name=PF3D7_1408200_PF3D7_1339600+;Alias=;ID=PF3D7_1408200-5-PF3D7_1339600;pvalue=0.00077;sequence=GTTCCC;
PF3D7_1339600	fimo	nucleotide_motif	150	155	30.9	-	.	Name=PF3D7_1408200_PF3D7_1339600-;Alias=;ID=PF3D7_1408200-6-PF3D7_1339600;pvalue=0.000811;sequence=ACCACA;
PF3D7_1339600	fimo	nucleotide_motif	131	136	30.6	+	.	Name=PF3D7_1408200_PF3D7_1339600+;Alias=;ID=PF3D7_1408200-7-PF3D7_1339600;pvalue=0.000875;sequence=ACATCC;
PF3D7_1339600	fimo	nucleotide_motif	179	184	29.3	-	.	Name=PF3D7_1408200_PF3D7_1339600-;Alias=;ID=PF3D7_1408200-8-PF3D7_1339600;pvalue=0.00116;sequence=AAAACC;
PF3D7_1339600	fimo	nucleotide_motif	816	821	28.4	-	.	Name=PF3D7_1408200_PF3D7_1339600-;Alias=;ID=PF3D7_1408200-9-PF3D7_1339600;pvalue=0.00145;sequence=GCCTCT;
PF3D7_1339600	fimo	nucleotide_motif	763	768	28.3	-	.	Name=PF3D7_1408200_PF3D7_1339600-;Alias=;ID=PF3D7_1408200-10-PF3D7_1339600;pvalue=0.00148;sequence=TACACC;
PF3D7_1339600	fimo	nucleotide_motif	672	677	27.7	+	.	Name=PF3D7_1408200_PF3D7_1339600+;Alias=;ID=PF3D7_1408200-11-PF3D7_1339600;pvalue=0.00169;sequence=AATACC;
PF3D7_1339600	fimo	nucleotide_motif	173	178	27.4	+	.	Name=PF3D7_1408200_PF3D7_1339600+;Alias=;ID=PF3D7_1408200-12-PF3D7_1339600;pvalue=0.0018;sequence=GAATCC;
PF3D7_1339600	fimo	nucleotide_motif	980	985	26.1	+	.	Name=PF3D7_1408200_PF3D7_1339600+;Alias=;ID=PF3D7_1408200-13-PF3D7_1339600;pvalue=0.00245;sequence=ACAAAC;
PF3D7_1339600	fimo	nucleotide_motif	817	822	25.7	+	.	Name=PF3D7_1408200_PF3D7_1339600+;Alias=;ID=PF3D7_1408200-14-PF3D7_1339600;pvalue=0.00267;sequence=GAGGCC;
PF3D7_1339600	fimo	nucleotide_motif	820	825	24.9	+	.	Name=PF3D7_1408200_PF3D7_1339600+;Alias=;ID=PF3D7_1408200-15-PF3D7_1339600;pvalue=0.0032;sequence=GCCAAA;
PF3D7_1339600	fimo	nucleotide_motif	451	456	24.5	+	.	Name=PF3D7_1408200_PF3D7_1339600+;Alias=;ID=PF3D7_1408200-16-PF3D7_1339600;pvalue=0.00351;sequence=ATAACC;
PF3D7_1339600	fimo	nucleotide_motif	391	396	24	-	.	Name=PF3D7_1408200_PF3D7_1339600-;Alias=;ID=PF3D7_1408200-17-PF3D7_1339600;pvalue=0.00395;sequence=GCATAC;
PF3D7_1339600	fimo	nucleotide_motif	766	771	24	-	.	Name=PF3D7_1408200_PF3D7_1339600-;Alias=;ID=PF3D7_1408200-18-PF3D7_1339600;pvalue=0.00395;sequence=GCATAC;
PF3D7_1339600	fimo	nucleotide_motif	912	917	23.8	+	.	Name=PF3D7_1408200_PF3D7_1339600+;Alias=;ID=PF3D7_1408200-19-PF3D7_1339600;pvalue=0.00412;sequence=GAAACA;
PF3D7_1339700	fimo	nucleotide_motif	630	635	31.6	-	.	Name=PF3D7_1408200_PF3D7_1339700-;Alias=;ID=PF3D7_1408200-1-PF3D7_1339700;pvalue=0.00069;sequence=AACACC;
PF3D7_1339700	fimo	nucleotide_motif	370	375	29.3	-	.	Name=PF3D7_1408200_PF3D7_1339700-;Alias=;ID=PF3D7_1408200-2-PF3D7_1339700;pvalue=0.00116;sequence=AAAACC;
PF3D7_1339700	fimo	nucleotide_motif	919	924	28.5	+	.	Name=PF3D7_1408200_PF3D7_1339700+;Alias=;ID=PF3D7_1408200-3-PF3D7_1339700;pvalue=0.00142;sequence=GACACA;
PF3D7_1339700	fimo	nucleotide_motif	578	583	28.3	-	.	Name=PF3D7_1408200_PF3D7_1339700-;Alias=;ID=PF3D7_1408200-4-PF3D7_1339700;pvalue=0.00148;sequence=TACACC;
PF3D7_1339700	fimo	nucleotide_motif	666	671	28.3	+	.	Name=PF3D7_1408200_PF3D7_1339700+;Alias=;ID=PF3D7_1408200-5-PF3D7_1339700;pvalue=0.00148;sequence=TACACC;
PF3D7_1339700	fimo	nucleotide_motif	524	529	27.7	+	.	Name=PF3D7_1408200_PF3D7_1339700+;Alias=;ID=PF3D7_1408200-6-PF3D7_1339700;pvalue=0.00169;sequence=CCTTCC;
PF3D7_1339700	fimo	nucleotide_motif	250	255	26.8	+	.	Name=PF3D7_1408200_PF3D7_1339700+;Alias=;ID=PF3D7_1408200-7-PF3D7_1339700;pvalue=0.0021;sequence=ACAACA;
PF3D7_1339700	fimo	nucleotide_motif	413	418	26.8	-	.	Name=PF3D7_1408200_PF3D7_1339700-;Alias=;ID=PF3D7_1408200-8-PF3D7_1339700;pvalue=0.0021;sequence=ACAACA;
PF3D7_1339700	fimo	nucleotide_motif	221	226	26.7	+	.	Name=PF3D7_1408200_PF3D7_1339700+;Alias=;ID=PF3D7_1408200-9-PF3D7_1339700;pvalue=0.00214;sequence=GGAACG;
PF3D7_1339700	fimo	nucleotide_motif	425	430	24.3	-	.	Name=PF3D7_1408200_PF3D7_1339700-;Alias=;ID=PF3D7_1408200-10-PF3D7_1339700;pvalue=0.00374;sequence=TCCACT;
PF3D7_1339800	fimo	nucleotide_motif	225	230	32	+	.	Name=PF3D7_1408200_PF3D7_1339800+;Alias=;ID=PF3D7_1408200-1-PF3D7_1339800;pvalue=0.000628;sequence=TCACCC;
PF3D7_1339800	fimo	nucleotide_motif	567	572	31.4	-	.	Name=PF3D7_1408200_PF3D7_1339800-;Alias=;ID=PF3D7_1408200-2-PF3D7_1339800;pvalue=0.000726;sequence=GTACCC;
PF3D7_1339800	fimo	nucleotide_motif	565	570	29.1	-	.	Name=PF3D7_1408200_PF3D7_1339800-;Alias=;ID=PF3D7_1408200-3-PF3D7_1339800;pvalue=0.00123;sequence=ACCCCG;
PF3D7_1339800	fimo	nucleotide_motif	535	540	28.5	-	.	Name=PF3D7_1408200_PF3D7_1339800-;Alias=;ID=PF3D7_1408200-4-PF3D7_1339800;pvalue=0.0014;sequence=GCCTAC;
PF3D7_1339800	fimo	nucleotide_motif	558	563	28.4	+	.	Name=PF3D7_1408200_PF3D7_1339800+;Alias=;ID=PF3D7_1408200-5-PF3D7_1339800;pvalue=0.00143;sequence=CCCATC;
PF3D7_1339800	fimo	nucleotide_motif	119	124	27.7	-	.	Name=PF3D7_1408200_PF3D7_1339800-;Alias=;ID=PF3D7_1408200-6-PF3D7_1339800;pvalue=0.00169;sequence=AATACC;
PF3D7_1339800	fimo	nucleotide_motif	276	281	27.7	+	.	Name=PF3D7_1408200_PF3D7_1339800+;Alias=;ID=PF3D7_1408200-7-PF3D7_1339800;pvalue=0.00169;sequence=AATACC;
PF3D7_1339800	fimo	nucleotide_motif	285	290	27.7	+	.	Name=PF3D7_1408200_PF3D7_1339800+;Alias=;ID=PF3D7_1408200-8-PF3D7_1339800;pvalue=0.00169;sequence=GCCAGA;
PF3D7_1339800	fimo	nucleotide_motif	524	529	26.7	-	.	Name=PF3D7_1408200_PF3D7_1339800-;Alias=;ID=PF3D7_1408200-9-PF3D7_1339800;pvalue=0.00213;sequence=GAAACG;
PF3D7_1339800	fimo	nucleotide_motif	571	576	26.1	+	.	Name=PF3D7_1408200_PF3D7_1339800+;Alias=;ID=PF3D7_1408200-10-PF3D7_1339800;pvalue=0.00245;sequence=ACAAAC;
PF3D7_1339800	fimo	nucleotide_motif	979	984	25.4	+	.	Name=PF3D7_1408200_PF3D7_1339800+;Alias=;ID=PF3D7_1408200-11-PF3D7_1339800;pvalue=0.00287;sequence=ACTACA;
PF3D7_1339800	fimo	nucleotide_motif	399	404	24.5	+	.	Name=PF3D7_1408200_PF3D7_1339800+;Alias=;ID=PF3D7_1408200-12-PF3D7_1339800;pvalue=0.00351;sequence=ATAACC;
PF3D7_1339900	fimo	nucleotide_motif	697	702	30.9	+	.	Name=PF3D7_1408200_PF3D7_1339900+;Alias=;ID=PF3D7_1408200-1-PF3D7_1339900;pvalue=0.000811;sequence=ACCACA;
PF3D7_1339900	fimo	nucleotide_motif	190	195	29.3	+	.	Name=PF3D7_1408200_PF3D7_1339900+;Alias=;ID=PF3D7_1408200-2-PF3D7_1339900;pvalue=0.00116;sequence=AAAACC;
PF3D7_1339900	fimo	nucleotide_motif	776	781	27.7	+	.	Name=PF3D7_1408200_PF3D7_1339900+;Alias=;ID=PF3D7_1408200-3-PF3D7_1339900;pvalue=0.00169;sequence=AATACC;
PF3D7_1339900	fimo	nucleotide_motif	36	41	27.7	-	.	Name=PF3D7_1408200_PF3D7_1339900-;Alias=;ID=PF3D7_1408200-4-PF3D7_1339900;pvalue=0.00169;sequence=CCTTCC;
PF3D7_1339900	fimo	nucleotide_motif	147	152	26.8	+	.	Name=PF3D7_1408200_PF3D7_1339900+;Alias=;ID=PF3D7_1408200-5-PF3D7_1339900;pvalue=0.0021;sequence=ACAACA;
PF3D7_1339900	fimo	nucleotide_motif	310	315	26.8	-	.	Name=PF3D7_1408200_PF3D7_1339900-;Alias=;ID=PF3D7_1408200-6-PF3D7_1339900;pvalue=0.0021;sequence=ACAACA;
PF3D7_1339900	fimo	nucleotide_motif	826	831	26.8	-	.	Name=PF3D7_1408200_PF3D7_1339900-;Alias=;ID=PF3D7_1408200-7-PF3D7_1339900;pvalue=0.0021;sequence=ACAACA;
PF3D7_1339900	fimo	nucleotide_motif	339	344	26.7	-	.	Name=PF3D7_1408200_PF3D7_1339900-;Alias=;ID=PF3D7_1408200-8-PF3D7_1339900;pvalue=0.00214;sequence=GGAACG;
PF3D7_1339900	fimo	nucleotide_motif	869	874	25.4	-	.	Name=PF3D7_1408200_PF3D7_1339900-;Alias=;ID=PF3D7_1408200-9-PF3D7_1339900;pvalue=0.00287;sequence=ACTACA;
PF3D7_1339900	fimo	nucleotide_motif	135	140	24.3	+	.	Name=PF3D7_1408200_PF3D7_1339900+;Alias=;ID=PF3D7_1408200-10-PF3D7_1339900;pvalue=0.00374;sequence=TCCACT;
PF3D7_1340100	fimo	nucleotide_motif	501	506	42.4	-	.	Name=PF3D7_1408200_PF3D7_1340100-;Alias=;ID=PF3D7_1408200-1-PF3D7_1340100;pvalue=5.76e-05;sequence=ACCCCC;
PF3D7_1340100	fimo	nucleotide_motif	500	505	41.7	-	.	Name=PF3D7_1408200_PF3D7_1340100-;Alias=;ID=PF3D7_1408200-2-PF3D7_1340100;pvalue=6.74e-05;sequence=CCCCCC;
PF3D7_1340100	fimo	nucleotide_motif	319	324	35.4	+	.	Name=PF3D7_1408200_PF3D7_1340100+;Alias=;ID=PF3D7_1408200-3-PF3D7_1340100;pvalue=0.000287;sequence=TCCCCC;
PF3D7_1340100	fimo	nucleotide_motif	503	508	33.5	-	.	Name=PF3D7_1408200_PF3D7_1340100-;Alias=;ID=PF3D7_1408200-4-PF3D7_1340100;pvalue=0.000444;sequence=GAACCC;
PF3D7_1340100	fimo	nucleotide_motif	317	322	31.1	+	.	Name=PF3D7_1408200_PF3D7_1340100+;Alias=;ID=PF3D7_1408200-5-PF3D7_1340100;pvalue=0.00077;sequence=GTTCCC;
PF3D7_1340100	fimo	nucleotide_motif	744	749	30.6	-	.	Name=PF3D7_1408200_PF3D7_1340100-;Alias=;ID=PF3D7_1408200-6-PF3D7_1340100;pvalue=0.000875;sequence=ACATCC;
PF3D7_1340100	fimo	nucleotide_motif	767	772	30.2	+	.	Name=PF3D7_1408200_PF3D7_1340100+;Alias=;ID=PF3D7_1408200-7-PF3D7_1340100;pvalue=0.000961;sequence=GCGACT;
PF3D7_1340100	fimo	nucleotide_motif	504	509	29.2	-	.	Name=PF3D7_1408200_PF3D7_1340100-;Alias=;ID=PF3D7_1408200-8-PF3D7_1340100;pvalue=0.00121;sequence=AGAACC;
PF3D7_1340100	fimo	nucleotide_motif	154	159	29.1	+	.	Name=PF3D7_1408200_PF3D7_1340100+;Alias=;ID=PF3D7_1408200-9-PF3D7_1340100;pvalue=0.00123;sequence=ACCATC;
PF3D7_1340100	fimo	nucleotide_motif	502	507	29.1	-	.	Name=PF3D7_1408200_PF3D7_1340100-;Alias=;ID=PF3D7_1408200-10-PF3D7_1340100;pvalue=0.00124;sequence=AACCCC;
PF3D7_1340100	fimo	nucleotide_motif	426	431	29	-	.	Name=PF3D7_1408200_PF3D7_1340100-;Alias=;ID=PF3D7_1408200-11-PF3D7_1340100;pvalue=0.00127;sequence=ACAAGC;
PF3D7_1340100	fimo	nucleotide_motif	499	504	28.4	-	.	Name=PF3D7_1408200_PF3D7_1340100-;Alias=;ID=PF3D7_1408200-12-PF3D7_1340100;pvalue=0.00143;sequence=CCCCCG;
PF3D7_1340100	fimo	nucleotide_motif	688	693	27.7	+	.	Name=PF3D7_1408200_PF3D7_1340100+;Alias=;ID=PF3D7_1408200-13-PF3D7_1340100;pvalue=0.00169;sequence=AATACC;
PF3D7_1340100	fimo	nucleotide_motif	66	71	26.8	+	.	Name=PF3D7_1408200_PF3D7_1340100+;Alias=;ID=PF3D7_1408200-14-PF3D7_1340100;pvalue=0.0021;sequence=ACAACA;
PF3D7_1340100	fimo	nucleotide_motif	296	301	26.5	-	.	Name=PF3D7_1408200_PF3D7_1340100-;Alias=;ID=PF3D7_1408200-15-PF3D7_1340100;pvalue=0.00226;sequence=GATTCC;
PF3D7_1340100	fimo	nucleotide_motif	320	325	25.7	+	.	Name=PF3D7_1408200_PF3D7_1340100+;Alias=;ID=PF3D7_1408200-16-PF3D7_1340100;pvalue=0.00267;sequence=CCCCCA;
PF3D7_1340100	fimo	nucleotide_motif	277	282	24.5	-	.	Name=PF3D7_1408200_PF3D7_1340100-;Alias=;ID=PF3D7_1408200-17-PF3D7_1340100;pvalue=0.00351;sequence=ATAACC;
PF3D7_1340200	fimo	nucleotide_motif	417	422	37.7	-	.	Name=PF3D7_1408200_PF3D7_1340200-;Alias=;ID=PF3D7_1408200-1-PF3D7_1340200;pvalue=0.000169;sequence=GCAAGC;
PF3D7_1340200	fimo	nucleotide_motif	382	387	31.6	-	.	Name=PF3D7_1408200_PF3D7_1340200-;Alias=;ID=PF3D7_1408200-2-PF3D7_1340200;pvalue=0.00069;sequence=AACACC;
PF3D7_1340200	fimo	nucleotide_motif	937	942	29.1	+	.	Name=PF3D7_1408200_PF3D7_1340200+;Alias=;ID=PF3D7_1408200-3-PF3D7_1340200;pvalue=0.00123;sequence=ACCATC;
PF3D7_1340200	fimo	nucleotide_motif	595	600	26.8	+	.	Name=PF3D7_1408200_PF3D7_1340200+;Alias=;ID=PF3D7_1408200-4-PF3D7_1340200;pvalue=0.0021;sequence=ACAACA;
PF3D7_1340200	fimo	nucleotide_motif	849	854	26.8	+	.	Name=PF3D7_1408200_PF3D7_1340200+;Alias=;ID=PF3D7_1408200-5-PF3D7_1340200;pvalue=0.0021;sequence=ACAACA;
PF3D7_1340200	fimo	nucleotide_motif	417	422	26	+	.	Name=PF3D7_1408200_PF3D7_1340200+;Alias=;ID=PF3D7_1408200-6-PF3D7_1340200;pvalue=0.00248;sequence=GCTTGC;
PF3D7_1340200	fimo	nucleotide_motif	496	501	24.1	-	.	Name=PF3D7_1408200_PF3D7_1340200-;Alias=;ID=PF3D7_1408200-7-PF3D7_1340200;pvalue=0.00392;sequence=ACTACT;
PF3D7_1340200	fimo	nucleotide_motif	401	406	23.8	-	.	Name=PF3D7_1408200_PF3D7_1340200-;Alias=;ID=PF3D7_1408200-8-PF3D7_1340200;pvalue=0.00412;sequence=GAAACA;
PF3D7_1340300	fimo	nucleotide_motif	148	153	42.4	+	.	Name=PF3D7_1408200_PF3D7_1340300+;Alias=;ID=PF3D7_1408200-1-PF3D7_1340300;pvalue=5.76e-05;sequence=ACCCCC;
PF3D7_1340300	fimo	nucleotide_motif	149	154	41.7	+	.	Name=PF3D7_1408200_PF3D7_1340300+;Alias=;ID=PF3D7_1408200-2-PF3D7_1340300;pvalue=6.74e-05;sequence=CCCCCC;
PF3D7_1340300	fimo	nucleotide_motif	330	335	35.4	-	.	Name=PF3D7_1408200_PF3D7_1340300-;Alias=;ID=PF3D7_1408200-3-PF3D7_1340300;pvalue=0.000287;sequence=TCCCCC;
PF3D7_1340300	fimo	nucleotide_motif	146	151	33.5	+	.	Name=PF3D7_1408200_PF3D7_1340300+;Alias=;ID=PF3D7_1408200-4-PF3D7_1340300;pvalue=0.000444;sequence=GAACCC;
PF3D7_1340300	fimo	nucleotide_motif	332	337	31.1	-	.	Name=PF3D7_1408200_PF3D7_1340300-;Alias=;ID=PF3D7_1408200-5-PF3D7_1340300;pvalue=0.00077;sequence=GTTCCC;
PF3D7_1340300	fimo	nucleotide_motif	145	150	29.2	+	.	Name=PF3D7_1408200_PF3D7_1340300+;Alias=;ID=PF3D7_1408200-6-PF3D7_1340300;pvalue=0.00121;sequence=AGAACC;
PF3D7_1340300	fimo	nucleotide_motif	495	500	29.1	-	.	Name=PF3D7_1408200_PF3D7_1340300-;Alias=;ID=PF3D7_1408200-7-PF3D7_1340300;pvalue=0.00123;sequence=ACCATC;
PF3D7_1340300	fimo	nucleotide_motif	147	152	29.1	+	.	Name=PF3D7_1408200_PF3D7_1340300+;Alias=;ID=PF3D7_1408200-8-PF3D7_1340300;pvalue=0.00124;sequence=AACCCC;
PF3D7_1340300	fimo	nucleotide_motif	223	228	29	+	.	Name=PF3D7_1408200_PF3D7_1340300+;Alias=;ID=PF3D7_1408200-9-PF3D7_1340300;pvalue=0.00127;sequence=ACAAGC;
PF3D7_1340300	fimo	nucleotide_motif	150	155	28.4	+	.	Name=PF3D7_1408200_PF3D7_1340300+;Alias=;ID=PF3D7_1408200-10-PF3D7_1340300;pvalue=0.00143;sequence=CCCCCG;
PF3D7_1340300	fimo	nucleotide_motif	583	588	26.8	-	.	Name=PF3D7_1408200_PF3D7_1340300-;Alias=;ID=PF3D7_1408200-11-PF3D7_1340300;pvalue=0.0021;sequence=ACAACA;
PF3D7_1340300	fimo	nucleotide_motif	837	842	26.8	-	.	Name=PF3D7_1408200_PF3D7_1340300-;Alias=;ID=PF3D7_1408200-12-PF3D7_1340300;pvalue=0.0021;sequence=ACAACA;
PF3D7_1340300	fimo	nucleotide_motif	353	358	26.5	+	.	Name=PF3D7_1408200_PF3D7_1340300+;Alias=;ID=PF3D7_1408200-13-PF3D7_1340300;pvalue=0.00226;sequence=GATTCC;
PF3D7_1340300	fimo	nucleotide_motif	329	334	25.7	-	.	Name=PF3D7_1408200_PF3D7_1340300-;Alias=;ID=PF3D7_1408200-14-PF3D7_1340300;pvalue=0.00267;sequence=CCCCCA;
PF3D7_1340300	fimo	nucleotide_motif	372	377	24.5	+	.	Name=PF3D7_1408200_PF3D7_1340300+;Alias=;ID=PF3D7_1408200-15-PF3D7_1340300;pvalue=0.00351;sequence=ATAACC;
PF3D7_1340300	fimo	nucleotide_motif	936	941	24.1	+	.	Name=PF3D7_1408200_PF3D7_1340300+;Alias=;ID=PF3D7_1408200-16-PF3D7_1340300;pvalue=0.00392;sequence=ACTACT;
PF3D7_1340600	fimo	nucleotide_motif	662	667	37.9	-	.	Name=PF3D7_1408200_PF3D7_1340600-;Alias=;ID=PF3D7_1408200-1-PF3D7_1340600;pvalue=0.000163;sequence=GCCCCG;
PF3D7_1340600	fimo	nucleotide_motif	360	365	37.5	+	.	Name=PF3D7_1408200_PF3D7_1340600+;Alias=;ID=PF3D7_1408200-2-PF3D7_1340600;pvalue=0.000178;sequence=GTCACC;
PF3D7_1340600	fimo	nucleotide_motif	91	96	37.3	+	.	Name=PF3D7_1408200_PF3D7_1340600+;Alias=;ID=PF3D7_1408200-3-PF3D7_1340600;pvalue=0.000184;sequence=GCTACG;
PF3D7_1340600	fimo	nucleotide_motif	87	92	34.2	-	.	Name=PF3D7_1408200_PF3D7_1340600-;Alias=;ID=PF3D7_1408200-4-PF3D7_1340600;pvalue=0.00038;sequence=GCTACA;
PF3D7_1340600	fimo	nucleotide_motif	363	368	31.9	+	.	Name=PF3D7_1408200_PF3D7_1340600+;Alias=;ID=PF3D7_1408200-5-PF3D7_1340600;pvalue=0.00064;sequence=ACCTCC;
PF3D7_1340600	fimo	nucleotide_motif	124	129	30.8	+	.	Name=PF3D7_1408200_PF3D7_1340600+;Alias=;ID=PF3D7_1408200-6-PF3D7_1340600;pvalue=0.000827;sequence=GCCAGG;
PF3D7_1340600	fimo	nucleotide_motif	666	671	28.7	+	.	Name=PF3D7_1408200_PF3D7_1340600+;Alias=;ID=PF3D7_1408200-7-PF3D7_1340600;pvalue=0.00135;sequence=GCGATC;
PF3D7_1340600	fimo	nucleotide_motif	663	668	27.7	-	.	Name=PF3D7_1408200_PF3D7_1340600-;Alias=;ID=PF3D7_1408200-8-PF3D7_1340600;pvalue=0.00169;sequence=CGCCCC;
PF3D7_1340600	fimo	nucleotide_motif	115	120	27.7	+	.	Name=PF3D7_1408200_PF3D7_1340600+;Alias=;ID=PF3D7_1408200-9-PF3D7_1340600;pvalue=0.0017;sequence=CTCACC;
PF3D7_1340600	fimo	nucleotide_motif	130	135	27.3	-	.	Name=PF3D7_1408200_PF3D7_1340600-;Alias=;ID=PF3D7_1408200-10-PF3D7_1340600;pvalue=0.00188;sequence=GACACT;
PF3D7_1340600	fimo	nucleotide_motif	196	201	26.8	-	.	Name=PF3D7_1408200_PF3D7_1340600-;Alias=;ID=PF3D7_1408200-11-PF3D7_1340600;pvalue=0.0021;sequence=ACAACA;
PF3D7_1340600	fimo	nucleotide_motif	375	380	26.8	-	.	Name=PF3D7_1408200_PF3D7_1340600-;Alias=;ID=PF3D7_1408200-12-PF3D7_1340600;pvalue=0.0021;sequence=ACAACA;
PF3D7_1340600	fimo	nucleotide_motif	312	317	26.7	-	.	Name=PF3D7_1408200_PF3D7_1340600-;Alias=;ID=PF3D7_1408200-13-PF3D7_1340600;pvalue=0.00213;sequence=GAAACG;
PF3D7_1340600	fimo	nucleotide_motif	357	362	26.6	-	.	Name=PF3D7_1408200_PF3D7_1340600-;Alias=;ID=PF3D7_1408200-14-PF3D7_1340600;pvalue=0.00218;sequence=GACATC;
PF3D7_1340600	fimo	nucleotide_motif	100	105	26.5	+	.	Name=PF3D7_1408200_PF3D7_1340600+;Alias=;ID=PF3D7_1408200-15-PF3D7_1340600;pvalue=0.00222;sequence=GAAAGC;
PF3D7_1340600	fimo	nucleotide_motif	67	72	26.5	-	.	Name=PF3D7_1408200_PF3D7_1340600-;Alias=;ID=PF3D7_1408200-16-PF3D7_1340600;pvalue=0.00223;sequence=GCTTCG;
PF3D7_1340600	fimo	nucleotide_motif	664	669	26.1	-	.	Name=PF3D7_1408200_PF3D7_1340600-;Alias=;ID=PF3D7_1408200-17-PF3D7_1340600;pvalue=0.00248;sequence=TCGCCC;
PF3D7_1340600	fimo	nucleotide_motif	111	116	25.7	+	.	Name=PF3D7_1408200_PF3D7_1340600+;Alias=;ID=PF3D7_1408200-18-PF3D7_1340600;pvalue=0.00266;sequence=ACAACT;
PF3D7_1340600	fimo	nucleotide_motif	961	966	25.4	-	.	Name=PF3D7_1408200_PF3D7_1340600-;Alias=;ID=PF3D7_1408200-19-PF3D7_1340600;pvalue=0.00287;sequence=ACTACA;
PF3D7_1340600	fimo	nucleotide_motif	748	753	24.3	-	.	Name=PF3D7_1408200_PF3D7_1340600-;Alias=;ID=PF3D7_1408200-20-PF3D7_1340600;pvalue=0.00368;sequence=ACTAAC;
PF3D7_1340600	fimo	nucleotide_motif	519	524	24	+	.	Name=PF3D7_1408200_PF3D7_1340600+;Alias=;ID=PF3D7_1408200-21-PF3D7_1340600;pvalue=0.00395;sequence=GCATAC;
PF3D7_1340700	fimo	nucleotide_motif	258	263	49.1	-	.	Name=PF3D7_1408200_PF3D7_1340700-;Alias=;ID=PF3D7_1408200-1-PF3D7_1340700;pvalue=1.22e-05;sequence=GCTCCC;
PF3D7_1340700	fimo	nucleotide_motif	109	114	39.8	+	.	Name=PF3D7_1408200_PF3D7_1340700+;Alias=;ID=PF3D7_1408200-2-PF3D7_1340700;pvalue=0.000106;sequence=GCATCC;
PF3D7_1340700	fimo	nucleotide_motif	225	230	39.2	+	.	Name=PF3D7_1408200_PF3D7_1340700+;Alias=;ID=PF3D7_1408200-3-PF3D7_1340700;pvalue=0.00012;sequence=CCTACC;
PF3D7_1340700	fimo	nucleotide_motif	105	110	39	-	.	Name=PF3D7_1408200_PF3D7_1340700-;Alias=;ID=PF3D7_1408200-4-PF3D7_1340700;pvalue=0.000125;sequence=GCAACG;
PF3D7_1340700	fimo	nucleotide_motif	88	93	33.5	-	.	Name=PF3D7_1408200_PF3D7_1340700-;Alias=;ID=PF3D7_1408200-5-PF3D7_1340700;pvalue=0.000444;sequence=GAACCC;
PF3D7_1340700	fimo	nucleotide_motif	61	66	32.1	-	.	Name=PF3D7_1408200_PF3D7_1340700-;Alias=;ID=PF3D7_1408200-6-PF3D7_1340700;pvalue=0.000615;sequence=ACGACC;
PF3D7_1340700	fimo	nucleotide_motif	259	264	32	+	.	Name=PF3D7_1408200_PF3D7_1340700+;Alias=;ID=PF3D7_1408200-7-PF3D7_1340700;pvalue=0.000634;sequence=GGAGCC;
PF3D7_1340700	fimo	nucleotide_motif	19	24	31.5	-	.	Name=PF3D7_1408200_PF3D7_1340700-;Alias=;ID=PF3D7_1408200-8-PF3D7_1340700;pvalue=0.000701;sequence=GCACTC;
PF3D7_1340700	fimo	nucleotide_motif	486	491	31.4	-	.	Name=PF3D7_1408200_PF3D7_1340700-;Alias=;ID=PF3D7_1408200-9-PF3D7_1340700;pvalue=0.000716;sequence=GAGACC;
PF3D7_1340700	fimo	nucleotide_motif	259	264	31.1	-	.	Name=PF3D7_1408200_PF3D7_1340700-;Alias=;ID=PF3D7_1408200-10-PF3D7_1340700;pvalue=0.000771;sequence=GGCTCC;
PF3D7_1340700	fimo	nucleotide_motif	8	13	29.3	-	.	Name=PF3D7_1408200_PF3D7_1340700-;Alias=;ID=PF3D7_1408200-11-PF3D7_1340700;pvalue=0.00116;sequence=AAAACC;
PF3D7_1340700	fimo	nucleotide_motif	221	226	29.3	+	.	Name=PF3D7_1408200_PF3D7_1340700+;Alias=;ID=PF3D7_1408200-12-PF3D7_1340700;pvalue=0.00116;sequence=AAAACC;
PF3D7_1340700	fimo	nucleotide_motif	240	245	29.3	+	.	Name=PF3D7_1408200_PF3D7_1340700+;Alias=;ID=PF3D7_1408200-13-PF3D7_1340700;pvalue=0.00116;sequence=AAAACC;
PF3D7_1340700	fimo	nucleotide_motif	89	94	29.2	-	.	Name=PF3D7_1408200_PF3D7_1340700-;Alias=;ID=PF3D7_1408200-14-PF3D7_1340700;pvalue=0.00121;sequence=AGAACC;
PF3D7_1340700	fimo	nucleotide_motif	242	247	29.1	+	.	Name=PF3D7_1408200_PF3D7_1340700+;Alias=;ID=PF3D7_1408200-15-PF3D7_1340700;pvalue=0.00124;sequence=AACCCC;
PF3D7_1340700	fimo	nucleotide_motif	260	265	28.7	+	.	Name=PF3D7_1408200_PF3D7_1340700+;Alias=;ID=PF3D7_1408200-16-PF3D7_1340700;pvalue=0.00135;sequence=GAGCCC;
PF3D7_1340700	fimo	nucleotide_motif	763	768	27.7	-	.	Name=PF3D7_1408200_PF3D7_1340700-;Alias=;ID=PF3D7_1408200-17-PF3D7_1340700;pvalue=0.00169;sequence=AATACC;
PF3D7_1340700	fimo	nucleotide_motif	243	248	26.7	+	.	Name=PF3D7_1408200_PF3D7_1340700+;Alias=;ID=PF3D7_1408200-18-PF3D7_1340700;pvalue=0.00215;sequence=ACCCCA;
PF3D7_1340700	fimo	nucleotide_motif	228	233	25.7	+	.	Name=PF3D7_1408200_PF3D7_1340700+;Alias=;ID=PF3D7_1408200-19-PF3D7_1340700;pvalue=0.00267;sequence=ACCGGC;
PF3D7_1340700	fimo	nucleotide_motif	241	246	24.9	+	.	Name=PF3D7_1408200_PF3D7_1340700+;Alias=;ID=PF3D7_1408200-20-PF3D7_1340700;pvalue=0.00323;sequence=AAACCC;
PF3D7_1340700	fimo	nucleotide_motif	485	490	24.8	-	.	Name=PF3D7_1408200_PF3D7_1340700-;Alias=;ID=PF3D7_1408200-21-PF3D7_1340700;pvalue=0.00333;sequence=AGACCC;
PF3D7_1340700	fimo	nucleotide_motif	451	456	24.5	-	.	Name=PF3D7_1408200_PF3D7_1340700-;Alias=;ID=PF3D7_1408200-22-PF3D7_1340700;pvalue=0.00351;sequence=ATAACC;
PF3D7_1340700	fimo	nucleotide_motif	313	318	24.3	+	.	Name=PF3D7_1408200_PF3D7_1340700+;Alias=;ID=PF3D7_1408200-23-PF3D7_1340700;pvalue=0.00371;sequence=CCTACA;
PF3D7_1340700	fimo	nucleotide_motif	875	880	23.8	+	.	Name=PF3D7_1408200_PF3D7_1340700+;Alias=;ID=PF3D7_1408200-24-PF3D7_1340700;pvalue=0.00415;sequence=CCAATC;
PF3D7_1340800	fimo	nucleotide_motif	136	141	52.4	+	.	Name=PF3D7_1408200_PF3D7_1340800+;Alias=;ID=PF3D7_1408200-1-PF3D7_1340800;pvalue=5.71e-06;sequence=GCCCCC;
PF3D7_1340800	fimo	nucleotide_motif	116	121	40	+	.	Name=PF3D7_1408200_PF3D7_1340800+;Alias=;ID=PF3D7_1408200-2-PF3D7_1340800;pvalue=0.000101;sequence=ACTACC;
PF3D7_1340800	fimo	nucleotide_motif	681	686	37.5	+	.	Name=PF3D7_1408200_PF3D7_1340800+;Alias=;ID=PF3D7_1408200-3-PF3D7_1340800;pvalue=0.000178;sequence=GTCACC;
PF3D7_1340800	fimo	nucleotide_motif	163	168	37.3	-	.	Name=PF3D7_1408200_PF3D7_1340800-;Alias=;ID=PF3D7_1408200-4-PF3D7_1340800;pvalue=0.000184;sequence=GCTACG;
PF3D7_1340800	fimo	nucleotide_motif	531	536	36.5	+	.	Name=PF3D7_1408200_PF3D7_1340800+;Alias=;ID=PF3D7_1408200-5-PF3D7_1340800;pvalue=0.000223;sequence=GCTAGC;
PF3D7_1340800	fimo	nucleotide_motif	531	536	36.5	-	.	Name=PF3D7_1408200_PF3D7_1340800-;Alias=;ID=PF3D7_1408200-6-PF3D7_1340800;pvalue=0.000223;sequence=GCTAGC;
PF3D7_1340800	fimo	nucleotide_motif	675	680	35.9	-	.	Name=PF3D7_1408200_PF3D7_1340800-;Alias=;ID=PF3D7_1408200-7-PF3D7_1340800;pvalue=0.000256;sequence=GCAACA;
PF3D7_1340800	fimo	nucleotide_motif	380	385	34.2	+	.	Name=PF3D7_1408200_PF3D7_1340800+;Alias=;ID=PF3D7_1408200-8-PF3D7_1340800;pvalue=0.00038;sequence=GCTACA;
PF3D7_1340800	fimo	nucleotide_motif	370	375	32.7	-	.	Name=PF3D7_1408200_PF3D7_1340800-;Alias=;ID=PF3D7_1408200-9-PF3D7_1340800;pvalue=0.000538;sequence=GCTACT;
PF3D7_1340800	fimo	nucleotide_motif	413	418	32.5	-	.	Name=PF3D7_1408200_PF3D7_1340800-;Alias=;ID=PF3D7_1408200-10-PF3D7_1340800;pvalue=0.000568;sequence=GCTATC;
PF3D7_1340800	fimo	nucleotide_motif	395	400	32.4	+	.	Name=PF3D7_1408200_PF3D7_1340800+;Alias=;ID=PF3D7_1408200-11-PF3D7_1340800;pvalue=0.000573;sequence=GATCCC;
PF3D7_1340800	fimo	nucleotide_motif	284	289	32.1	-	.	Name=PF3D7_1408200_PF3D7_1340800-;Alias=;ID=PF3D7_1408200-12-PF3D7_1340800;pvalue=0.000621;sequence=GCACCA;
PF3D7_1340800	fimo	nucleotide_motif	285	290	31.3	-	.	Name=PF3D7_1408200_PF3D7_1340800-;Alias=;ID=PF3D7_1408200-13-PF3D7_1340800;pvalue=0.000745;sequence=CGCACC;
PF3D7_1340800	fimo	nucleotide_motif	133	138	30.8	-	.	Name=PF3D7_1408200_PF3D7_1340800-;Alias=;ID=PF3D7_1408200-14-PF3D7_1340800;pvalue=0.000821;sequence=GGCACG;
PF3D7_1340800	fimo	nucleotide_motif	142	147	30.7	-	.	Name=PF3D7_1408200_PF3D7_1340800-;Alias=;ID=PF3D7_1408200-15-PF3D7_1340800;pvalue=0.000847;sequence=GCAGTC;
PF3D7_1340800	fimo	nucleotide_motif	157	162	29.2	-	.	Name=PF3D7_1408200_PF3D7_1340800-;Alias=;ID=PF3D7_1408200-16-PF3D7_1340800;pvalue=0.00121;sequence=AGAACC;
PF3D7_1340800	fimo	nucleotide_motif	990	995	28.9	-	.	Name=PF3D7_1408200_PF3D7_1340800-;Alias=;ID=PF3D7_1408200-17-PF3D7_1340800;pvalue=0.00128;sequence=TCCTCC;
PF3D7_1340800	fimo	nucleotide_motif	862	867	28.6	-	.	Name=PF3D7_1408200_PF3D7_1340800-;Alias=;ID=PF3D7_1408200-18-PF3D7_1340800;pvalue=0.00139;sequence=CAAACC;
PF3D7_1340800	fimo	nucleotide_motif	422	427	28.5	-	.	Name=PF3D7_1408200_PF3D7_1340800-;Alias=;ID=PF3D7_1408200-19-PF3D7_1340800;pvalue=0.00142;sequence=GACACA;
PF3D7_1340800	fimo	nucleotide_motif	137	142	28.4	+	.	Name=PF3D7_1408200_PF3D7_1340800+;Alias=;ID=PF3D7_1408200-20-PF3D7_1340800;pvalue=0.00143;sequence=CCCCCG;
PF3D7_1340800	fimo	nucleotide_motif	175	180	28.3	+	.	Name=PF3D7_1408200_PF3D7_1340800+;Alias=;ID=PF3D7_1408200-21-PF3D7_1340800;pvalue=0.00148;sequence=TACACC;
PF3D7_1340800	fimo	nucleotide_motif	863	868	26.1	-	.	Name=PF3D7_1408200_PF3D7_1340800-;Alias=;ID=PF3D7_1408200-22-PF3D7_1340800;pvalue=0.00245;sequence=ACAAAC;
PF3D7_1340800	fimo	nucleotide_motif	470	475	25.7	-	.	Name=PF3D7_1408200_PF3D7_1340800-;Alias=;ID=PF3D7_1408200-23-PF3D7_1340800;pvalue=0.00266;sequence=ACAACT;
PF3D7_1340800	fimo	nucleotide_motif	286	291	25.4	-	.	Name=PF3D7_1408200_PF3D7_1340800-;Alias=;ID=PF3D7_1408200-24-PF3D7_1340800;pvalue=0.0029;sequence=GCGCAC;
PF3D7_1340800	fimo	nucleotide_motif	413	418	25.2	+	.	Name=PF3D7_1408200_PF3D7_1340800+;Alias=;ID=PF3D7_1408200-25-PF3D7_1340800;pvalue=0.003;sequence=GATAGC;
PF3D7_1340800	fimo	nucleotide_motif	294	299	24.9	+	.	Name=PF3D7_1408200_PF3D7_1340800+;Alias=;ID=PF3D7_1408200-26-PF3D7_1340800;pvalue=0.0032;sequence=ACAATC;
PF3D7_1340800	fimo	nucleotide_motif	500	505	24.9	+	.	Name=PF3D7_1408200_PF3D7_1340800+;Alias=;ID=PF3D7_1408200-27-PF3D7_1340800;pvalue=0.0032;sequence=ACAATC;
PF3D7_1340800	fimo	nucleotide_motif	396	401	24.3	+	.	Name=PF3D7_1408200_PF3D7_1340800+;Alias=;ID=PF3D7_1408200-28-PF3D7_1340800;pvalue=0.00375;sequence=ATCCCC;
PF3D7_1340800	fimo	nucleotide_motif	25	30	23.8	-	.	Name=PF3D7_1408200_PF3D7_1340800-;Alias=;ID=PF3D7_1408200-29-PF3D7_1340800;pvalue=0.00412;sequence=GAAACA;
PF3D7_1340800	fimo	nucleotide_motif	134	139	23.8	+	.	Name=PF3D7_1408200_PF3D7_1340800+;Alias=;ID=PF3D7_1408200-30-PF3D7_1340800;pvalue=0.00416;sequence=GTGCCC;
PF3D7_1340900	fimo	nucleotide_motif	680	685	32.7	-	.	Name=PF3D7_1408200_PF3D7_1340900-;Alias=;ID=PF3D7_1408200-1-PF3D7_1340900;pvalue=0.000538;sequence=GCTACT;
PF3D7_1340900	fimo	nucleotide_motif	684	689	29	-	.	Name=PF3D7_1408200_PF3D7_1340900-;Alias=;ID=PF3D7_1408200-2-PF3D7_1340900;pvalue=0.00127;sequence=ACAAGC;
PF3D7_1340900	fimo	nucleotide_motif	39	44	27.3	+	.	Name=PF3D7_1408200_PF3D7_1340900+;Alias=;ID=PF3D7_1408200-3-PF3D7_1340900;pvalue=0.00184;sequence=GCCTTC;
PF3D7_1340900	fimo	nucleotide_motif	179	184	26.8	-	.	Name=PF3D7_1408200_PF3D7_1340900-;Alias=;ID=PF3D7_1408200-4-PF3D7_1340900;pvalue=0.0021;sequence=ACAACA;
PF3D7_1340900	fimo	nucleotide_motif	362	367	26.8	+	.	Name=PF3D7_1408200_PF3D7_1340900+;Alias=;ID=PF3D7_1408200-5-PF3D7_1340900;pvalue=0.0021;sequence=ACAACA;
PF3D7_1340900	fimo	nucleotide_motif	404	409	24.1	+	.	Name=PF3D7_1408200_PF3D7_1340900+;Alias=;ID=PF3D7_1408200-6-PF3D7_1340900;pvalue=0.00392;sequence=ACTACT;
PF3D7_1341200	fimo	nucleotide_motif	835	840	28.5	+	.	Name=PF3D7_1408200_PF3D7_1341200+;Alias=;ID=PF3D7_1408200-1-PF3D7_1341200;pvalue=0.0014;sequence=GCCTAC;
PF3D7_1341200	fimo	nucleotide_motif	331	336	27.7	-	.	Name=PF3D7_1408200_PF3D7_1341200-;Alias=;ID=PF3D7_1408200-2-PF3D7_1341200;pvalue=0.00169;sequence=AATACC;
PF3D7_1341200	fimo	nucleotide_motif	975	980	27.7	+	.	Name=PF3D7_1408200_PF3D7_1341200+;Alias=;ID=PF3D7_1408200-3-PF3D7_1341200;pvalue=0.00169;sequence=AATACC;
PF3D7_1341200	fimo	nucleotide_motif	439	444	26.7	+	.	Name=PF3D7_1408200_PF3D7_1341200+;Alias=;ID=PF3D7_1408200-4-PF3D7_1341200;pvalue=0.00213;sequence=GAAACG;
PF3D7_1341200	fimo	nucleotide_motif	776	781	25.7	-	.	Name=PF3D7_1408200_PF3D7_1341200-;Alias=;ID=PF3D7_1408200-5-PF3D7_1341200;pvalue=0.00266;sequence=ACAACT;
PF3D7_1341200	fimo	nucleotide_motif	698	703	25.4	+	.	Name=PF3D7_1408200_PF3D7_1341200+;Alias=;ID=PF3D7_1408200-6-PF3D7_1341200;pvalue=0.00287;sequence=ACTACA;
PF3D7_1341200	fimo	nucleotide_motif	836	841	24.3	+	.	Name=PF3D7_1408200_PF3D7_1341200+;Alias=;ID=PF3D7_1408200-7-PF3D7_1341200;pvalue=0.00371;sequence=CCTACA;
PF3D7_1341300	fimo	nucleotide_motif	897	902	29.2	+	.	Name=PF3D7_1408200_PF3D7_1341300+;Alias=;ID=PF3D7_1408200-1-PF3D7_1341300;pvalue=0.00121;sequence=AGAACC;
PF3D7_1341300	fimo	nucleotide_motif	356	361	28.7	-	.	Name=PF3D7_1408200_PF3D7_1341300-;Alias=;ID=PF3D7_1408200-2-PF3D7_1341300;pvalue=0.00134;sequence=ATCACC;
PF3D7_1341300	fimo	nucleotide_motif	657	662	27.2	-	.	Name=PF3D7_1408200_PF3D7_1341300-;Alias=;ID=PF3D7_1408200-3-PF3D7_1341300;pvalue=0.00191;sequence=CATACC;
PF3D7_1341500	fimo	nucleotide_motif	708	713	42.4	+	.	Name=PF3D7_1408200_PF3D7_1341500+;Alias=;ID=PF3D7_1408200-1-PF3D7_1341500;pvalue=5.68e-05;sequence=ACAACC;
PF3D7_1341500	fimo	nucleotide_motif	249	254	32.1	+	.	Name=PF3D7_1408200_PF3D7_1341500+;Alias=;ID=PF3D7_1408200-2-PF3D7_1341500;pvalue=0.000615;sequence=ACGACC;
PF3D7_1341500	fimo	nucleotide_motif	850	855	28.7	-	.	Name=PF3D7_1408200_PF3D7_1341500-;Alias=;ID=PF3D7_1408200-3-PF3D7_1341500;pvalue=0.00134;sequence=ATCACC;
PF3D7_1341500	fimo	nucleotide_motif	331	336	25.7	+	.	Name=PF3D7_1408200_PF3D7_1341500+;Alias=;ID=PF3D7_1408200-4-PF3D7_1341500;pvalue=0.00266;sequence=ACAACT;
PF3D7_1341500	fimo	nucleotide_motif	520	525	25.4	-	.	Name=PF3D7_1408200_PF3D7_1341500-;Alias=;ID=PF3D7_1408200-5-PF3D7_1341500;pvalue=0.00287;sequence=ACTACA;
PF3D7_1341500	fimo	nucleotide_motif	692	697	25.4	+	.	Name=PF3D7_1408200_PF3D7_1341500+;Alias=;ID=PF3D7_1408200-6-PF3D7_1341500;pvalue=0.00287;sequence=ACTACA;
PF3D7_1341500	fimo	nucleotide_motif	863	868	24.9	+	.	Name=PF3D7_1408200_PF3D7_1341500+;Alias=;ID=PF3D7_1408200-7-PF3D7_1341500;pvalue=0.0032;sequence=GCCAAA;
PF3D7_1341500	fimo	nucleotide_motif	759	764	24.5	-	.	Name=PF3D7_1408200_PF3D7_1341500-;Alias=;ID=PF3D7_1408200-8-PF3D7_1341500;pvalue=0.00351;sequence=ATAACC;
PF3D7_1341500	fimo	nucleotide_motif	835	840	24.5	-	.	Name=PF3D7_1408200_PF3D7_1341500-;Alias=;ID=PF3D7_1408200-9-PF3D7_1341500;pvalue=0.00351;sequence=ATAACC;
PF3D7_1341600	fimo	nucleotide_motif	57	62	39.2	-	.	Name=PF3D7_1408200_PF3D7_1341600-;Alias=;ID=PF3D7_1408200-1-PF3D7_1341600;pvalue=0.00012;sequence=CCTACC;
PF3D7_1341600	fimo	nucleotide_motif	15	20	34.2	+	.	Name=PF3D7_1408200_PF3D7_1341600+;Alias=;ID=PF3D7_1408200-2-PF3D7_1341600;pvalue=0.00038;sequence=GCTACA;
PF3D7_1341600	fimo	nucleotide_motif	595	600	32.9	-	.	Name=PF3D7_1408200_PF3D7_1341600-;Alias=;ID=PF3D7_1408200-3-PF3D7_1341600;pvalue=0.000509;sequence=ACAGCC;
PF3D7_1341600	fimo	nucleotide_motif	11	16	31.9	-	.	Name=PF3D7_1408200_PF3D7_1341600-;Alias=;ID=PF3D7_1408200-4-PF3D7_1341600;pvalue=0.000652;sequence=GCGTCC;
PF3D7_1341600	fimo	nucleotide_motif	872	877	31.6	+	.	Name=PF3D7_1408200_PF3D7_1341600+;Alias=;ID=PF3D7_1408200-5-PF3D7_1341600;pvalue=0.00069;sequence=AACACC;
PF3D7_1341600	fimo	nucleotide_motif	206	211	31.3	-	.	Name=PF3D7_1408200_PF3D7_1341600-;Alias=;ID=PF3D7_1408200-6-PF3D7_1341600;pvalue=0.000739;sequence=GCTCCT;
PF3D7_1341600	fimo	nucleotide_motif	436	441	29.3	-	.	Name=PF3D7_1408200_PF3D7_1341600-;Alias=;ID=PF3D7_1408200-7-PF3D7_1341600;pvalue=0.00116;sequence=AAAACC;
PF3D7_1341600	fimo	nucleotide_motif	104	109	29.3	-	.	Name=PF3D7_1408200_PF3D7_1341600-;Alias=;ID=PF3D7_1408200-8-PF3D7_1341600;pvalue=0.00117;sequence=CCATCC;
PF3D7_1341600	fimo	nucleotide_motif	90	95	28.8	-	.	Name=PF3D7_1408200_PF3D7_1341600-;Alias=;ID=PF3D7_1408200-9-PF3D7_1341600;pvalue=0.00131;sequence=ACTTCC;
PF3D7_1341600	fimo	nucleotide_motif	687	692	28.3	+	.	Name=PF3D7_1408200_PF3D7_1341600+;Alias=;ID=PF3D7_1408200-10-PF3D7_1341600;pvalue=0.00148;sequence=TACACC;
PF3D7_1341600	fimo	nucleotide_motif	191	196	27.7	-	.	Name=PF3D7_1408200_PF3D7_1341600-;Alias=;ID=PF3D7_1408200-11-PF3D7_1341600;pvalue=0.00169;sequence=CCTTCC;
PF3D7_1341600	fimo	nucleotide_motif	61	66	27.4	-	.	Name=PF3D7_1408200_PF3D7_1341600-;Alias=;ID=PF3D7_1408200-12-PF3D7_1341600;pvalue=0.0018;sequence=GAATCC;
PF3D7_1341600	fimo	nucleotide_motif	376	381	26.8	+	.	Name=PF3D7_1408200_PF3D7_1341600+;Alias=;ID=PF3D7_1408200-13-PF3D7_1341600;pvalue=0.0021;sequence=ACAACA;
PF3D7_1341600	fimo	nucleotide_motif	137	142	24.8	-	.	Name=PF3D7_1408200_PF3D7_1341600-;Alias=;ID=PF3D7_1408200-14-PF3D7_1341600;pvalue=0.00329;sequence=TCATCC;
PF3D7_1341700	fimo	nucleotide_motif	1	6	49.8	+	.	Name=PF3D7_1408200_PF3D7_1341700+;Alias=;ID=PF3D7_1408200-1-PF3D7_1341700;pvalue=1.05e-05;sequence=GCTACC;
PF3D7_1341700	fimo	nucleotide_motif	420	425	38	-	.	Name=PF3D7_1408200_PF3D7_1341700-;Alias=;ID=PF3D7_1408200-2-PF3D7_1341700;pvalue=0.000158;sequence=GGAACC;
PF3D7_1341700	fimo	nucleotide_motif	419	424	33.5	-	.	Name=PF3D7_1408200_PF3D7_1341700-;Alias=;ID=PF3D7_1408200-3-PF3D7_1341700;pvalue=0.000444;sequence=GAACCC;
PF3D7_1341700	fimo	nucleotide_motif	611	616	32.2	-	.	Name=PF3D7_1408200_PF3D7_1341700-;Alias=;ID=PF3D7_1408200-4-PF3D7_1341700;pvalue=0.000605;sequence=GCTCGC;
PF3D7_1341700	fimo	nucleotide_motif	611	616	31.3	+	.	Name=PF3D7_1408200_PF3D7_1341700+;Alias=;ID=PF3D7_1408200-5-PF3D7_1341700;pvalue=0.000734;sequence=GCGAGC;
PF3D7_1341700	fimo	nucleotide_motif	893	898	28.8	-	.	Name=PF3D7_1408200_PF3D7_1341700-;Alias=;ID=PF3D7_1408200-6-PF3D7_1341700;pvalue=0.00131;sequence=ACTTCC;
PF3D7_1341700	fimo	nucleotide_motif	155	160	28.6	-	.	Name=PF3D7_1408200_PF3D7_1341700-;Alias=;ID=PF3D7_1408200-7-PF3D7_1341700;pvalue=0.00139;sequence=CAAACC;
PF3D7_1341700	fimo	nucleotide_motif	438	443	28.4	+	.	Name=PF3D7_1408200_PF3D7_1341700+;Alias=;ID=PF3D7_1408200-8-PF3D7_1341700;pvalue=0.00145;sequence=TCCACG;
PF3D7_1341700	fimo	nucleotide_motif	132	137	27.7	+	.	Name=PF3D7_1408200_PF3D7_1341700+;Alias=;ID=PF3D7_1408200-9-PF3D7_1341700;pvalue=0.00169;sequence=AATACC;
PF3D7_1341700	fimo	nucleotide_motif	424	429	27.7	+	.	Name=PF3D7_1408200_PF3D7_1341700+;Alias=;ID=PF3D7_1408200-10-PF3D7_1341700;pvalue=0.00169;sequence=CCTTCC;
PF3D7_1341700	fimo	nucleotide_motif	280	285	26.8	+	.	Name=PF3D7_1408200_PF3D7_1341700+;Alias=;ID=PF3D7_1408200-11-PF3D7_1341700;pvalue=0.0021;sequence=ACAACA;
PF3D7_1341700	fimo	nucleotide_motif	676	681	26.8	+	.	Name=PF3D7_1408200_PF3D7_1341700+;Alias=;ID=PF3D7_1408200-12-PF3D7_1341700;pvalue=0.0021;sequence=ACAACA;
PF3D7_1341700	fimo	nucleotide_motif	420	425	26.1	+	.	Name=PF3D7_1408200_PF3D7_1341700+;Alias=;ID=PF3D7_1408200-13-PF3D7_1341700;pvalue=0.00245;sequence=GGTTCC;
PF3D7_1341700	fimo	nucleotide_motif	283	288	25.7	+	.	Name=PF3D7_1408200_PF3D7_1341700+;Alias=;ID=PF3D7_1408200-14-PF3D7_1341700;pvalue=0.00266;sequence=ACAACT;
PF3D7_1341700	fimo	nucleotide_motif	156	161	25.3	-	.	Name=PF3D7_1408200_PF3D7_1341700-;Alias=;ID=PF3D7_1408200-15-PF3D7_1341700;pvalue=0.00294;sequence=CCAAAC;
PF3D7_1341700	fimo	nucleotide_motif	1	6	24.8	-	.	Name=PF3D7_1408200_PF3D7_1341700-;Alias=;ID=PF3D7_1408200-16-PF3D7_1341700;pvalue=0.0033;sequence=GGTAGC;
PF3D7_1341700	fimo	nucleotide_motif	417	422	24.5	-	.	Name=PF3D7_1408200_PF3D7_1341700-;Alias=;ID=PF3D7_1408200-17-PF3D7_1341700;pvalue=0.00351;sequence=ACCCTC;
PF3D7_1341700	fimo	nucleotide_motif	340	345	23.8	+	.	Name=PF3D7_1408200_PF3D7_1341700+;Alias=;ID=PF3D7_1408200-18-PF3D7_1341700;pvalue=0.00412;sequence=GAAACA;
PF3D7_1341800	fimo	nucleotide_motif	66	71	47.5	-	.	Name=PF3D7_1408200_PF3D7_1341800-;Alias=;ID=PF3D7_1408200-1-PF3D7_1341800;pvalue=1.78e-05;sequence=ACCACC;
PF3D7_1341800	fimo	nucleotide_motif	488	493	37.7	+	.	Name=PF3D7_1408200_PF3D7_1341800+;Alias=;ID=PF3D7_1408200-2-PF3D7_1341800;pvalue=0.000169;sequence=GCAAGC;
PF3D7_1341800	fimo	nucleotide_motif	197	202	37.6	+	.	Name=PF3D7_1408200_PF3D7_1341800+;Alias=;ID=PF3D7_1408200-3-PF3D7_1341800;pvalue=0.000174;sequence=GCTTCC;
PF3D7_1341800	fimo	nucleotide_motif	938	943	34.2	-	.	Name=PF3D7_1408200_PF3D7_1341800-;Alias=;ID=PF3D7_1408200-4-PF3D7_1341800;pvalue=0.00038;sequence=GCTACA;
PF3D7_1341800	fimo	nucleotide_motif	640	645	33.9	+	.	Name=PF3D7_1408200_PF3D7_1341800+;Alias=;ID=PF3D7_1408200-5-PF3D7_1341800;pvalue=0.00041;sequence=TCTACC;
PF3D7_1341800	fimo	nucleotide_motif	181	186	33.2	+	.	Name=PF3D7_1408200_PF3D7_1341800+;Alias=;ID=PF3D7_1408200-6-PF3D7_1341800;pvalue=0.000475;sequence=GTAACC;
PF3D7_1341800	fimo	nucleotide_motif	225	230	31.4	+	.	Name=PF3D7_1408200_PF3D7_1341800+;Alias=;ID=PF3D7_1408200-7-PF3D7_1341800;pvalue=0.000726;sequence=GTACCC;
PF3D7_1341800	fimo	nucleotide_motif	63	68	29.1	-	.	Name=PF3D7_1408200_PF3D7_1341800-;Alias=;ID=PF3D7_1408200-8-PF3D7_1341800;pvalue=0.00123;sequence=ACCATC;
PF3D7_1341800	fimo	nucleotide_motif	329	334	27.7	+	.	Name=PF3D7_1408200_PF3D7_1341800+;Alias=;ID=PF3D7_1408200-9-PF3D7_1341800;pvalue=0.00169;sequence=CCTTCC;
PF3D7_1341800	fimo	nucleotide_motif	38	43	27.4	-	.	Name=PF3D7_1408200_PF3D7_1341800-;Alias=;ID=PF3D7_1408200-10-PF3D7_1341800;pvalue=0.0018;sequence=GAATCC;
PF3D7_1341800	fimo	nucleotide_motif	51	56	27.3	+	.	Name=PF3D7_1408200_PF3D7_1341800+;Alias=;ID=PF3D7_1408200-11-PF3D7_1341800;pvalue=0.00188;sequence=GACACT;
PF3D7_1341800	fimo	nucleotide_motif	976	981	26.6	-	.	Name=PF3D7_1408200_PF3D7_1341800-;Alias=;ID=PF3D7_1408200-12-PF3D7_1341800;pvalue=0.00219;sequence=GCAAGG;
PF3D7_1341800	fimo	nucleotide_motif	197	202	26.4	-	.	Name=PF3D7_1408200_PF3D7_1341800-;Alias=;ID=PF3D7_1408200-13-PF3D7_1341800;pvalue=0.00226;sequence=GGAAGC;
PF3D7_1341800	fimo	nucleotide_motif	488	493	26	-	.	Name=PF3D7_1408200_PF3D7_1341800-;Alias=;ID=PF3D7_1408200-14-PF3D7_1341800;pvalue=0.00248;sequence=GCTTGC;
PF3D7_1341800	fimo	nucleotide_motif	373	378	25.7	+	.	Name=PF3D7_1408200_PF3D7_1341800+;Alias=;ID=PF3D7_1408200-15-PF3D7_1341800;pvalue=0.00266;sequence=ACAACT;
PF3D7_1341800	fimo	nucleotide_motif	867	872	24.9	-	.	Name=PF3D7_1408200_PF3D7_1341800-;Alias=;ID=PF3D7_1408200-16-PF3D7_1341800;pvalue=0.0032;sequence=GCCAAA;
PF3D7_1341800	fimo	nucleotide_motif	235	240	24.8	-	.	Name=PF3D7_1408200_PF3D7_1341800-;Alias=;ID=PF3D7_1408200-17-PF3D7_1341800;pvalue=0.00329;sequence=TCATCC;
PF3D7_1341900	fimo	nucleotide_motif	962	967	39.2	-	.	Name=PF3D7_1408200_PF3D7_1341900-;Alias=;ID=PF3D7_1408200-1-PF3D7_1341900;pvalue=0.00012;sequence=CCTACC;
PF3D7_1341900	fimo	nucleotide_motif	502	507	35.4	+	.	Name=PF3D7_1408200_PF3D7_1341900+;Alias=;ID=PF3D7_1408200-2-PF3D7_1341900;pvalue=0.000286;sequence=TCAACC;
PF3D7_1341900	fimo	nucleotide_motif	280	285	34.9	+	.	Name=PF3D7_1408200_PF3D7_1341900+;Alias=;ID=PF3D7_1408200-3-PF3D7_1341900;pvalue=0.000322;sequence=GCAAAC;
PF3D7_1341900	fimo	nucleotide_motif	288	293	34.9	+	.	Name=PF3D7_1408200_PF3D7_1341900+;Alias=;ID=PF3D7_1408200-4-PF3D7_1341900;pvalue=0.000322;sequence=GCAAAC;
PF3D7_1341900	fimo	nucleotide_motif	91	96	32	+	.	Name=PF3D7_1408200_PF3D7_1341900+;Alias=;ID=PF3D7_1408200-5-PF3D7_1341900;pvalue=0.000628;sequence=TCACCC;
PF3D7_1341900	fimo	nucleotide_motif	716	721	32	+	.	Name=PF3D7_1408200_PF3D7_1341900+;Alias=;ID=PF3D7_1408200-6-PF3D7_1341900;pvalue=0.000633;sequence=GAAGCC;
PF3D7_1341900	fimo	nucleotide_motif	162	167	30.6	+	.	Name=PF3D7_1408200_PF3D7_1341900+;Alias=;ID=PF3D7_1408200-7-PF3D7_1341900;pvalue=0.000875;sequence=ACATCC;
PF3D7_1341900	fimo	nucleotide_motif	959	964	30.4	-	.	Name=PF3D7_1408200_PF3D7_1341900-;Alias=;ID=PF3D7_1408200-8-PF3D7_1341900;pvalue=0.000904;sequence=ACCAAC;
PF3D7_1341900	fimo	nucleotide_motif	789	794	30	+	.	Name=PF3D7_1408200_PF3D7_1341900+;Alias=;ID=PF3D7_1408200-9-PF3D7_1341900;pvalue=0.00099;sequence=ACAACG;
PF3D7_1341900	fimo	nucleotide_motif	793	798	30	-	.	Name=PF3D7_1408200_PF3D7_1341900-;Alias=;ID=PF3D7_1408200-10-PF3D7_1341900;pvalue=0.00099;sequence=ACAACG;
PF3D7_1341900	fimo	nucleotide_motif	550	555	29.1	+	.	Name=PF3D7_1408200_PF3D7_1341900+;Alias=;ID=PF3D7_1408200-11-PF3D7_1341900;pvalue=0.00123;sequence=ACCATC;
PF3D7_1341900	fimo	nucleotide_motif	652	657	29.1	+	.	Name=PF3D7_1408200_PF3D7_1341900+;Alias=;ID=PF3D7_1408200-12-PF3D7_1341900;pvalue=0.00123;sequence=ACCATC;
PF3D7_1341900	fimo	nucleotide_motif	853	858	28.8	-	.	Name=PF3D7_1408200_PF3D7_1341900-;Alias=;ID=PF3D7_1408200-13-PF3D7_1341900;pvalue=0.00131;sequence=ACTTCC;
PF3D7_1341900	fimo	nucleotide_motif	90	95	28.7	+	.	Name=PF3D7_1408200_PF3D7_1341900+;Alias=;ID=PF3D7_1408200-14-PF3D7_1341900;pvalue=0.00134;sequence=ATCACC;
PF3D7_1341900	fimo	nucleotide_motif	92	97	28.4	+	.	Name=PF3D7_1408200_PF3D7_1341900+;Alias=;ID=PF3D7_1408200-15-PF3D7_1341900;pvalue=0.00144;sequence=CACCCC;
PF3D7_1341900	fimo	nucleotide_motif	507	512	27.7	+	.	Name=PF3D7_1408200_PF3D7_1341900+;Alias=;ID=PF3D7_1408200-16-PF3D7_1341900;pvalue=0.00169;sequence=CCTTCC;
PF3D7_1341900	fimo	nucleotide_motif	715	720	26.5	-	.	Name=PF3D7_1408200_PF3D7_1341900-;Alias=;ID=PF3D7_1408200-17-PF3D7_1341900;pvalue=0.00223;sequence=GCTTCG;
PF3D7_1341900	fimo	nucleotide_motif	958	963	26.1	-	.	Name=PF3D7_1408200_PF3D7_1341900-;Alias=;ID=PF3D7_1408200-18-PF3D7_1341900;pvalue=0.00248;sequence=CCAACA;
PF3D7_1341900	fimo	nucleotide_motif	93	98	25.4	+	.	Name=PF3D7_1408200_PF3D7_1341900+;Alias=;ID=PF3D7_1408200-19-PF3D7_1341900;pvalue=0.00287;sequence=ACCCCT;
PF3D7_1341900	fimo	nucleotide_motif	476	481	24.3	+	.	Name=PF3D7_1408200_PF3D7_1341900+;Alias=;ID=PF3D7_1408200-20-PF3D7_1341900;pvalue=0.00371;sequence=CCTACA;
PF3D7_1341900	fimo	nucleotide_motif	503	508	23.8	+	.	Name=PF3D7_1408200_PF3D7_1341900+;Alias=;ID=PF3D7_1408200-21-PF3D7_1341900;pvalue=0.00415;sequence=CAACCC;
PF3D7_1342000	fimo	nucleotide_motif	454	459	42.4	+	.	Name=PF3D7_1408200_PF3D7_1342000+;Alias=;ID=PF3D7_1408200-1-PF3D7_1342000;pvalue=5.68e-05;sequence=ACAACC;
PF3D7_1342000	fimo	nucleotide_motif	763	768	42.4	-	.	Name=PF3D7_1408200_PF3D7_1342000-;Alias=;ID=PF3D7_1408200-2-PF3D7_1342000;pvalue=5.76e-05;sequence=ACCCCC;
PF3D7_1342000	fimo	nucleotide_motif	765	770	36.4	-	.	Name=PF3D7_1408200_PF3D7_1342000-;Alias=;ID=PF3D7_1408200-3-PF3D7_1342000;pvalue=0.000227;sequence=ACACCC;
PF3D7_1342000	fimo	nucleotide_motif	760	765	31.6	-	.	Name=PF3D7_1408200_PF3D7_1342000-;Alias=;ID=PF3D7_1408200-4-PF3D7_1342000;pvalue=0.000695;sequence=CCCTCC;
PF3D7_1342000	fimo	nucleotide_motif	155	160	29.3	+	.	Name=PF3D7_1408200_PF3D7_1342000+;Alias=;ID=PF3D7_1408200-5-PF3D7_1342000;pvalue=0.00116;sequence=AAAACC;
PF3D7_1342000	fimo	nucleotide_motif	456	461	29.1	+	.	Name=PF3D7_1408200_PF3D7_1342000+;Alias=;ID=PF3D7_1408200-6-PF3D7_1342000;pvalue=0.00124;sequence=AACCCC;
PF3D7_1342000	fimo	nucleotide_motif	15	20	28.4	+	.	Name=PF3D7_1408200_PF3D7_1342000+;Alias=;ID=PF3D7_1408200-7-PF3D7_1342000;pvalue=0.00143;sequence=CCCATC;
PF3D7_1342000	fimo	nucleotide_motif	764	769	28.4	-	.	Name=PF3D7_1408200_PF3D7_1342000-;Alias=;ID=PF3D7_1408200-8-PF3D7_1342000;pvalue=0.00144;sequence=CACCCC;
PF3D7_1342000	fimo	nucleotide_motif	766	771	28.3	-	.	Name=PF3D7_1408200_PF3D7_1342000-;Alias=;ID=PF3D7_1408200-9-PF3D7_1342000;pvalue=0.00148;sequence=TACACC;
PF3D7_1342000	fimo	nucleotide_motif	137	142	26.8	+	.	Name=PF3D7_1408200_PF3D7_1342000+;Alias=;ID=PF3D7_1408200-10-PF3D7_1342000;pvalue=0.0021;sequence=ACAACA;
PF3D7_1342000	fimo	nucleotide_motif	683	688	26.8	+	.	Name=PF3D7_1408200_PF3D7_1342000+;Alias=;ID=PF3D7_1408200-11-PF3D7_1342000;pvalue=0.0021;sequence=ACAACA;
PF3D7_1342000	fimo	nucleotide_motif	753	758	26.8	-	.	Name=PF3D7_1408200_PF3D7_1342000-;Alias=;ID=PF3D7_1408200-12-PF3D7_1342000;pvalue=0.0021;sequence=ACAACA;
PF3D7_1342000	fimo	nucleotide_motif	457	462	26.7	+	.	Name=PF3D7_1408200_PF3D7_1342000+;Alias=;ID=PF3D7_1408200-13-PF3D7_1342000;pvalue=0.00215;sequence=ACCCCA;
PF3D7_1342000	fimo	nucleotide_motif	756	761	26.1	-	.	Name=PF3D7_1408200_PF3D7_1342000-;Alias=;ID=PF3D7_1408200-14-PF3D7_1342000;pvalue=0.00248;sequence=CCAACA;
PF3D7_1342000	fimo	nucleotide_motif	757	762	24.8	-	.	Name=PF3D7_1408200_PF3D7_1342000-;Alias=;ID=PF3D7_1408200-15-PF3D7_1342000;pvalue=0.00333;sequence=TCCAAC;
PF3D7_1342000	fimo	nucleotide_motif	320	325	24.5	-	.	Name=PF3D7_1408200_PF3D7_1342000-;Alias=;ID=PF3D7_1408200-16-PF3D7_1342000;pvalue=0.00351;sequence=ATAACC;
PF3D7_1342000	fimo	nucleotide_motif	762	767	24.3	-	.	Name=PF3D7_1408200_PF3D7_1342000-;Alias=;ID=PF3D7_1408200-17-PF3D7_1342000;pvalue=0.00371;sequence=CCCCCT;
PF3D7_1342000	fimo	nucleotide_motif	455	460	23.8	+	.	Name=PF3D7_1408200_PF3D7_1342000+;Alias=;ID=PF3D7_1408200-18-PF3D7_1342000;pvalue=0.00415;sequence=CAACCC;
PF3D7_1342100	fimo	nucleotide_motif	685	690	31.8	+	.	Name=PF3D7_1408200_PF3D7_1342100+;Alias=;ID=PF3D7_1408200-1-PF3D7_1342100;pvalue=0.000661;sequence=ACCACG;
PF3D7_1342100	fimo	nucleotide_motif	682	687	31.6	+	.	Name=PF3D7_1408200_PF3D7_1342100+;Alias=;ID=PF3D7_1408200-2-PF3D7_1342100;pvalue=0.00069;sequence=AACACC;
PF3D7_1342100	fimo	nucleotide_motif	690	695	31.5	+	.	Name=PF3D7_1408200_PF3D7_1342100+;Alias=;ID=PF3D7_1408200-3-PF3D7_1342100;pvalue=0.000701;sequence=GCACTC;
PF3D7_1342100	fimo	nucleotide_motif	698	703	24.9	-	.	Name=PF3D7_1408200_PF3D7_1342100-;Alias=;ID=PF3D7_1408200-4-PF3D7_1342100;pvalue=0.00326;sequence=CCAACT;
PF3D7_1342100	fimo	nucleotide_motif	699	704	24.8	-	.	Name=PF3D7_1408200_PF3D7_1342100-;Alias=;ID=PF3D7_1408200-5-PF3D7_1342100;pvalue=0.00333;sequence=TCCAAC;
PF3D7_1342200	fimo	nucleotide_motif	43	48	38.1	+	.	Name=PF3D7_1408200_PF3D7_1342200+;Alias=;ID=PF3D7_1408200-1-PF3D7_1342200;pvalue=0.000153;sequence=GAAACC;
PF3D7_1342200	fimo	nucleotide_motif	620	625	33.2	-	.	Name=PF3D7_1408200_PF3D7_1342200-;Alias=;ID=PF3D7_1408200-2-PF3D7_1342200;pvalue=0.000475;sequence=GCCCTC;
PF3D7_1342200	fimo	nucleotide_motif	259	264	30.4	+	.	Name=PF3D7_1408200_PF3D7_1342200+;Alias=;ID=PF3D7_1408200-3-PF3D7_1342200;pvalue=0.000904;sequence=ACCAAC;
PF3D7_1342200	fimo	nucleotide_motif	586	591	28.6	-	.	Name=PF3D7_1408200_PF3D7_1342200-;Alias=;ID=PF3D7_1408200-4-PF3D7_1342200;pvalue=0.00139;sequence=GTGACC;
PF3D7_1342200	fimo	nucleotide_motif	317	322	28.5	-	.	Name=PF3D7_1408200_PF3D7_1342200-;Alias=;ID=PF3D7_1408200-5-PF3D7_1342200;pvalue=0.00142;sequence=GACACA;
PF3D7_1342200	fimo	nucleotide_motif	24	29	26.7	+	.	Name=PF3D7_1408200_PF3D7_1342200+;Alias=;ID=PF3D7_1408200-6-PF3D7_1342200;pvalue=0.00213;sequence=GAAACG;
PF3D7_1342200	fimo	nucleotide_motif	61	66	26.7	-	.	Name=PF3D7_1408200_PF3D7_1342200-;Alias=;ID=PF3D7_1408200-7-PF3D7_1342200;pvalue=0.00213;sequence=GAAACG;
PF3D7_1342200	fimo	nucleotide_motif	587	592	26.5	+	.	Name=PF3D7_1408200_PF3D7_1342200+;Alias=;ID=PF3D7_1408200-8-PF3D7_1342200;pvalue=0.00226;sequence=GTCACG;
PF3D7_1342200	fimo	nucleotide_motif	260	265	26.1	+	.	Name=PF3D7_1408200_PF3D7_1342200+;Alias=;ID=PF3D7_1408200-9-PF3D7_1342200;pvalue=0.00248;sequence=CCAACA;
PF3D7_1342200	fimo	nucleotide_motif	605	610	25.7	-	.	Name=PF3D7_1408200_PF3D7_1342200-;Alias=;ID=PF3D7_1408200-10-PF3D7_1342200;pvalue=0.00266;sequence=ACAACT;
PF3D7_1342200	fimo	nucleotide_motif	990	995	24.9	-	.	Name=PF3D7_1408200_PF3D7_1342200-;Alias=;ID=PF3D7_1408200-11-PF3D7_1342200;pvalue=0.0032;sequence=GCCAAA;
PF3D7_1342200	fimo	nucleotide_motif	417	422	24.3	-	.	Name=PF3D7_1408200_PF3D7_1342200-;Alias=;ID=PF3D7_1408200-12-PF3D7_1342200;pvalue=0.00371;sequence=CCTACA;
PF3D7_1342200	fimo	nucleotide_motif	505	510	24.3	-	.	Name=PF3D7_1408200_PF3D7_1342200-;Alias=;ID=PF3D7_1408200-13-PF3D7_1342200;pvalue=0.00371;sequence=CCTACA;
PF3D7_1342200	fimo	nucleotide_motif	139	144	24.3	+	.	Name=PF3D7_1408200_PF3D7_1342200+;Alias=;ID=PF3D7_1408200-14-PF3D7_1342200;pvalue=0.00371;sequence=ACACGC;
PF3D7_1342300	fimo	nucleotide_motif	102	107	37.8	-	.	Name=PF3D7_1408200_PF3D7_1342300-;Alias=;ID=PF3D7_1408200-1-PF3D7_1342300;pvalue=0.000164;sequence=GACCCC;
PF3D7_1342300	fimo	nucleotide_motif	103	108	33.5	-	.	Name=PF3D7_1408200_PF3D7_1342300-;Alias=;ID=PF3D7_1408200-2-PF3D7_1342300;pvalue=0.000445;sequence=GGACCC;
PF3D7_1342300	fimo	nucleotide_motif	953	958	33.2	+	.	Name=PF3D7_1408200_PF3D7_1342300+;Alias=;ID=PF3D7_1408200-3-PF3D7_1342300;pvalue=0.000475;sequence=GCCCTC;
PF3D7_1342300	fimo	nucleotide_motif	104	109	32.4	+	.	Name=PF3D7_1408200_PF3D7_1342300+;Alias=;ID=PF3D7_1408200-4-PF3D7_1342300;pvalue=0.000575;sequence=GGTCCC;
PF3D7_1342300	fimo	nucleotide_motif	104	109	31.3	-	.	Name=PF3D7_1408200_PF3D7_1342300-;Alias=;ID=PF3D7_1408200-5-PF3D7_1342300;pvalue=0.000732;sequence=GGGACC;
PF3D7_1342300	fimo	nucleotide_motif	490	495	28.7	+	.	Name=PF3D7_1408200_PF3D7_1342300+;Alias=;ID=PF3D7_1408200-6-PF3D7_1342300;pvalue=0.00134;sequence=ATCACC;
PF3D7_1342300	fimo	nucleotide_motif	987	992	28.6	+	.	Name=PF3D7_1408200_PF3D7_1342300+;Alias=;ID=PF3D7_1408200-7-PF3D7_1342300;pvalue=0.00139;sequence=GTGACC;
PF3D7_1342300	fimo	nucleotide_motif	261	266	27.7	-	.	Name=PF3D7_1408200_PF3D7_1342300-;Alias=;ID=PF3D7_1408200-8-PF3D7_1342300;pvalue=0.00169;sequence=AATACC;
PF3D7_1342300	fimo	nucleotide_motif	339	344	27.7	+	.	Name=PF3D7_1408200_PF3D7_1342300+;Alias=;ID=PF3D7_1408200-9-PF3D7_1342300;pvalue=0.00169;sequence=CCTTCC;
PF3D7_1342300	fimo	nucleotide_motif	334	339	27.4	+	.	Name=PF3D7_1408200_PF3D7_1342300+;Alias=;ID=PF3D7_1408200-10-PF3D7_1342300;pvalue=0.0018;sequence=ACTAGC;
PF3D7_1342300	fimo	nucleotide_motif	338	343	27.3	+	.	Name=PF3D7_1408200_PF3D7_1342300+;Alias=;ID=PF3D7_1408200-11-PF3D7_1342300;pvalue=0.00184;sequence=GCCTTC;
PF3D7_1342300	fimo	nucleotide_motif	20	25	26.8	+	.	Name=PF3D7_1408200_PF3D7_1342300+;Alias=;ID=PF3D7_1408200-12-PF3D7_1342300;pvalue=0.0021;sequence=ACAACA;
PF3D7_1342300	fimo	nucleotide_motif	365	370	26.7	+	.	Name=PF3D7_1408200_PF3D7_1342300+;Alias=;ID=PF3D7_1408200-13-PF3D7_1342300;pvalue=0.00213;sequence=GAAACG;
PF3D7_1342300	fimo	nucleotide_motif	101	106	26.7	-	.	Name=PF3D7_1408200_PF3D7_1342300-;Alias=;ID=PF3D7_1408200-14-PF3D7_1342300;pvalue=0.00215;sequence=ACCCCA;
PF3D7_1342300	fimo	nucleotide_motif	986	991	26.5	-	.	Name=PF3D7_1408200_PF3D7_1342300-;Alias=;ID=PF3D7_1408200-15-PF3D7_1342300;pvalue=0.00226;sequence=GTCACG;
PF3D7_1342300	fimo	nucleotide_motif	212	217	25.7	-	.	Name=PF3D7_1408200_PF3D7_1342300-;Alias=;ID=PF3D7_1408200-16-PF3D7_1342300;pvalue=0.00266;sequence=ACAACT;
PF3D7_1342300	fimo	nucleotide_motif	968	973	25.7	+	.	Name=PF3D7_1408200_PF3D7_1342300+;Alias=;ID=PF3D7_1408200-17-PF3D7_1342300;pvalue=0.00266;sequence=ACAACT;
PF3D7_1342300	fimo	nucleotide_motif	583	588	24.9	+	.	Name=PF3D7_1408200_PF3D7_1342300+;Alias=;ID=PF3D7_1408200-18-PF3D7_1342300;pvalue=0.0032;sequence=GCCAAA;
PF3D7_1342400	fimo	nucleotide_motif	127	132	34.5	-	.	Name=PF3D7_1408200_PF3D7_1342400-;Alias=;ID=PF3D7_1408200-1-PF3D7_1342400;pvalue=0.00035;sequence=GCAACT;
PF3D7_1342400	fimo	nucleotide_motif	626	631	32.7	-	.	Name=PF3D7_1408200_PF3D7_1342400-;Alias=;ID=PF3D7_1408200-2-PF3D7_1342400;pvalue=0.000538;sequence=GCTACT;
PF3D7_1342400	fimo	nucleotide_motif	388	393	31.4	+	.	Name=PF3D7_1408200_PF3D7_1342400+;Alias=;ID=PF3D7_1408200-3-PF3D7_1342400;pvalue=0.000726;sequence=GTACCC;
PF3D7_1342400	fimo	nucleotide_motif	357	362	31.3	+	.	Name=PF3D7_1408200_PF3D7_1342400+;Alias=;ID=PF3D7_1408200-4-PF3D7_1342400;pvalue=0.000739;sequence=GCTCCT;
PF3D7_1342400	fimo	nucleotide_motif	359	364	28.9	+	.	Name=PF3D7_1408200_PF3D7_1342400+;Alias=;ID=PF3D7_1408200-5-PF3D7_1342400;pvalue=0.00128;sequence=TCCTCC;
PF3D7_1342400	fimo	nucleotide_motif	362	367	28.9	+	.	Name=PF3D7_1408200_PF3D7_1342400+;Alias=;ID=PF3D7_1408200-6-PF3D7_1342400;pvalue=0.00128;sequence=TCCTCC;
PF3D7_1342400	fimo	nucleotide_motif	98	103	26.8	-	.	Name=PF3D7_1408200_PF3D7_1342400-;Alias=;ID=PF3D7_1408200-7-PF3D7_1342400;pvalue=0.0021;sequence=ACAACA;
PF3D7_1342400	fimo	nucleotide_motif	146	151	26.7	-	.	Name=PF3D7_1408200_PF3D7_1342400-;Alias=;ID=PF3D7_1408200-8-PF3D7_1342400;pvalue=0.00215;sequence=GCCATG;
PF3D7_1342400	fimo	nucleotide_motif	95	100	26.1	-	.	Name=PF3D7_1408200_PF3D7_1342400-;Alias=;ID=PF3D7_1408200-9-PF3D7_1342400;pvalue=0.00245;sequence=ACAAAC;
PF3D7_1342400	fimo	nucleotide_motif	384	389	25.7	-	.	Name=PF3D7_1408200_PF3D7_1342400-;Alias=;ID=PF3D7_1408200-10-PF3D7_1342400;pvalue=0.00266;sequence=ACAACT;
PF3D7_1342400	fimo	nucleotide_motif	409	414	24.5	-	.	Name=PF3D7_1408200_PF3D7_1342400-;Alias=;ID=PF3D7_1408200-11-PF3D7_1342400;pvalue=0.00351;sequence=ATAACC;
PF3D7_1342400	fimo	nucleotide_motif	511	516	24.5	+	.	Name=PF3D7_1408200_PF3D7_1342400+;Alias=;ID=PF3D7_1408200-12-PF3D7_1342400;pvalue=0.00351;sequence=ATAACC;
PF3D7_1342400	fimo	nucleotide_motif	883	888	24.1	+	.	Name=PF3D7_1408200_PF3D7_1342400+;Alias=;ID=PF3D7_1408200-13-PF3D7_1342400;pvalue=0.00392;sequence=ACTACT;
PF3D7_1342400	fimo	nucleotide_motif	24	29	23.8	+	.	Name=PF3D7_1408200_PF3D7_1342400+;Alias=;ID=PF3D7_1408200-14-PF3D7_1342400;pvalue=0.00412;sequence=GAAACA;
PF3D7_1342500	fimo	nucleotide_motif	221	226	49.8	-	.	Name=PF3D7_1408200_PF3D7_1342500-;Alias=;ID=PF3D7_1408200-1-PF3D7_1342500;pvalue=1.05e-05;sequence=GCTACC;
PF3D7_1342500	fimo	nucleotide_motif	960	965	41.7	+	.	Name=PF3D7_1408200_PF3D7_1342500+;Alias=;ID=PF3D7_1408200-2-PF3D7_1342500;pvalue=6.74e-05;sequence=CCCCCC;
PF3D7_1342500	fimo	nucleotide_motif	961	966	41.7	+	.	Name=PF3D7_1408200_PF3D7_1342500+;Alias=;ID=PF3D7_1408200-3-PF3D7_1342500;pvalue=6.74e-05;sequence=CCCCCC;
PF3D7_1342500	fimo	nucleotide_motif	959	964	35.4	+	.	Name=PF3D7_1408200_PF3D7_1342500+;Alias=;ID=PF3D7_1408200-4-PF3D7_1342500;pvalue=0.000287;sequence=TCCCCC;
PF3D7_1342500	fimo	nucleotide_motif	800	805	32.1	+	.	Name=PF3D7_1408200_PF3D7_1342500+;Alias=;ID=PF3D7_1408200-5-PF3D7_1342500;pvalue=0.00061;sequence=ACTGCC;
PF3D7_1342500	fimo	nucleotide_motif	154	159	31.4	+	.	Name=PF3D7_1408200_PF3D7_1342500+;Alias=;ID=PF3D7_1408200-6-PF3D7_1342500;pvalue=0.000726;sequence=GTACCC;
PF3D7_1342500	fimo	nucleotide_motif	550	555	30.6	+	.	Name=PF3D7_1408200_PF3D7_1342500+;Alias=;ID=PF3D7_1408200-7-PF3D7_1342500;pvalue=0.000875;sequence=ACATCC;
PF3D7_1342500	fimo	nucleotide_motif	964	969	29.3	+	.	Name=PF3D7_1408200_PF3D7_1342500+;Alias=;ID=PF3D7_1408200-8-PF3D7_1342500;pvalue=0.00117;sequence=CCCAAC;
PF3D7_1342500	fimo	nucleotide_motif	651	656	28.4	-	.	Name=PF3D7_1408200_PF3D7_1342500-;Alias=;ID=PF3D7_1408200-9-PF3D7_1342500;pvalue=0.00145;sequence=GCCTCT;
PF3D7_1342500	fimo	nucleotide_motif	956	961	27.7	+	.	Name=PF3D7_1408200_PF3D7_1342500+;Alias=;ID=PF3D7_1408200-10-PF3D7_1342500;pvalue=0.00169;sequence=CCTTCC;
PF3D7_1342500	fimo	nucleotide_motif	153	158	27.6	+	.	Name=PF3D7_1408200_PF3D7_1342500+;Alias=;ID=PF3D7_1408200-11-PF3D7_1342500;pvalue=0.00173;sequence=AGTACC;
PF3D7_1342500	fimo	nucleotide_motif	968	973	27.4	+	.	Name=PF3D7_1408200_PF3D7_1342500+;Alias=;ID=PF3D7_1408200-12-PF3D7_1342500;pvalue=0.0018;sequence=ACTAGC;
PF3D7_1342500	fimo	nucleotide_motif	764	769	27.3	+	.	Name=PF3D7_1408200_PF3D7_1342500+;Alias=;ID=PF3D7_1408200-13-PF3D7_1342500;pvalue=0.00188;sequence=GCATGC;
PF3D7_1342500	fimo	nucleotide_motif	764	769	27.3	-	.	Name=PF3D7_1408200_PF3D7_1342500-;Alias=;ID=PF3D7_1408200-14-PF3D7_1342500;pvalue=0.00188;sequence=GCATGC;
PF3D7_1342500	fimo	nucleotide_motif	603	608	26.8	-	.	Name=PF3D7_1408200_PF3D7_1342500-;Alias=;ID=PF3D7_1408200-15-PF3D7_1342500;pvalue=0.0021;sequence=ACAACA;
PF3D7_1342500	fimo	nucleotide_motif	666	671	26.8	+	.	Name=PF3D7_1408200_PF3D7_1342500+;Alias=;ID=PF3D7_1408200-16-PF3D7_1342500;pvalue=0.0021;sequence=ACAACA;
PF3D7_1342500	fimo	nucleotide_motif	816	821	25.7	+	.	Name=PF3D7_1408200_PF3D7_1342500+;Alias=;ID=PF3D7_1408200-17-PF3D7_1342500;pvalue=0.00266;sequence=ACAACT;
PF3D7_1342500	fimo	nucleotide_motif	962	967	25.7	+	.	Name=PF3D7_1408200_PF3D7_1342500+;Alias=;ID=PF3D7_1408200-18-PF3D7_1342500;pvalue=0.00267;sequence=CCCCCA;
PF3D7_1342500	fimo	nucleotide_motif	822	827	24.9	-	.	Name=PF3D7_1408200_PF3D7_1342500-;Alias=;ID=PF3D7_1408200-19-PF3D7_1342500;pvalue=0.0032;sequence=ACAATC;
PF3D7_1342500	fimo	nucleotide_motif	965	970	24.9	+	.	Name=PF3D7_1408200_PF3D7_1342500+;Alias=;ID=PF3D7_1408200-20-PF3D7_1342500;pvalue=0.00326;sequence=CCAACT;
PF3D7_1342500	fimo	nucleotide_motif	221	226	24.8	+	.	Name=PF3D7_1408200_PF3D7_1342500+;Alias=;ID=PF3D7_1408200-21-PF3D7_1342500;pvalue=0.0033;sequence=GGTAGC;
PF3D7_1342500	fimo	nucleotide_motif	389	394	24.3	+	.	Name=PF3D7_1408200_PF3D7_1342500+;Alias=;ID=PF3D7_1408200-22-PF3D7_1342500;pvalue=0.00371;sequence=ACACGC;
PF3D7_1342500	fimo	nucleotide_motif	791	796	24	-	.	Name=PF3D7_1408200_PF3D7_1342500-;Alias=;ID=PF3D7_1408200-23-PF3D7_1342500;pvalue=0.00395;sequence=GCATAC;
PF3D7_1342500	fimo	nucleotide_motif	284	289	23.8	+	.	Name=PF3D7_1408200_PF3D7_1342500+;Alias=;ID=PF3D7_1408200-24-PF3D7_1342500;pvalue=0.00412;sequence=GAAACA;
PF3D7_1342500	fimo	nucleotide_motif	569	574	23.8	-	.	Name=PF3D7_1408200_PF3D7_1342500-;Alias=;ID=PF3D7_1408200-25-PF3D7_1342500;pvalue=0.00412;sequence=GAAACA;
PF3D7_1342600	fimo	nucleotide_motif	47	52	49.8	+	.	Name=PF3D7_1408200_PF3D7_1342600+;Alias=;ID=PF3D7_1408200-1-PF3D7_1342600;pvalue=1.05e-05;sequence=GCTACC;
PF3D7_1342600	fimo	nucleotide_motif	423	428	35.9	+	.	Name=PF3D7_1408200_PF3D7_1342600+;Alias=;ID=PF3D7_1408200-2-PF3D7_1342600;pvalue=0.000256;sequence=GCAACA;
PF3D7_1342600	fimo	nucleotide_motif	336	341	32.5	+	.	Name=PF3D7_1408200_PF3D7_1342600+;Alias=;ID=PF3D7_1408200-3-PF3D7_1342600;pvalue=0.000568;sequence=GCTATC;
PF3D7_1342600	fimo	nucleotide_motif	667	672	31.9	+	.	Name=PF3D7_1408200_PF3D7_1342600+;Alias=;ID=PF3D7_1408200-4-PF3D7_1342600;pvalue=0.000644;sequence=GCACAC;
PF3D7_1342600	fimo	nucleotide_motif	820	825	31.5	-	.	Name=PF3D7_1408200_PF3D7_1342600-;Alias=;ID=PF3D7_1408200-5-PF3D7_1342600;pvalue=0.00071;sequence=GATGCC;
PF3D7_1342600	fimo	nucleotide_motif	114	119	31.4	-	.	Name=PF3D7_1408200_PF3D7_1342600-;Alias=;ID=PF3D7_1408200-6-PF3D7_1342600;pvalue=0.000726;sequence=GTACCC;
PF3D7_1342600	fimo	nucleotide_motif	446	451	28.7	+	.	Name=PF3D7_1408200_PF3D7_1342600+;Alias=;ID=PF3D7_1408200-7-PF3D7_1342600;pvalue=0.00134;sequence=ATCACC;
PF3D7_1342600	fimo	nucleotide_motif	115	120	27.6	-	.	Name=PF3D7_1408200_PF3D7_1342600-;Alias=;ID=PF3D7_1408200-8-PF3D7_1342600;pvalue=0.00173;sequence=AGTACC;
PF3D7_1342600	fimo	nucleotide_motif	820	825	26.5	+	.	Name=PF3D7_1408200_PF3D7_1342600+;Alias=;ID=PF3D7_1408200-9-PF3D7_1342600;pvalue=0.00222;sequence=GGCATC;
PF3D7_1342600	fimo	nucleotide_motif	682	687	25.7	-	.	Name=PF3D7_1408200_PF3D7_1342600-;Alias=;ID=PF3D7_1408200-10-PF3D7_1342600;pvalue=0.00266;sequence=ACAACT;
PF3D7_1342600	fimo	nucleotide_motif	766	771	25.3	-	.	Name=PF3D7_1408200_PF3D7_1342600-;Alias=;ID=PF3D7_1408200-11-PF3D7_1342600;pvalue=0.00297;sequence=GCATCA;
PF3D7_1342600	fimo	nucleotide_motif	336	341	25.2	-	.	Name=PF3D7_1408200_PF3D7_1342600-;Alias=;ID=PF3D7_1408200-12-PF3D7_1342600;pvalue=0.003;sequence=GATAGC;
PF3D7_1342600	fimo	nucleotide_motif	47	52	24.8	-	.	Name=PF3D7_1408200_PF3D7_1342600-;Alias=;ID=PF3D7_1408200-13-PF3D7_1342600;pvalue=0.0033;sequence=GGTAGC;
PF3D7_1342600	fimo	nucleotide_motif	390	395	24.5	-	.	Name=PF3D7_1408200_PF3D7_1342600-;Alias=;ID=PF3D7_1408200-14-PF3D7_1342600;pvalue=0.00351;sequence=ACCCTC;
PF3D7_1342700	fimo	nucleotide_motif	485	490	46.9	+	.	Name=PF3D7_1408200_PF3D7_1342700+;Alias=;ID=PF3D7_1408200-1-PF3D7_1342700;pvalue=2.02e-05;sequence=CCCACC;
PF3D7_1342700	fimo	nucleotide_motif	495	500	35.4	-	.	Name=PF3D7_1408200_PF3D7_1342700-;Alias=;ID=PF3D7_1408200-2-PF3D7_1342700;pvalue=0.000286;sequence=TCAACC;
PF3D7_1342700	fimo	nucleotide_motif	21	26	32.9	-	.	Name=PF3D7_1408200_PF3D7_1342700-;Alias=;ID=PF3D7_1408200-3-PF3D7_1342700;pvalue=0.00051;sequence=GTCCCC;
PF3D7_1342700	fimo	nucleotide_motif	291	296	31.6	-	.	Name=PF3D7_1408200_PF3D7_1342700-;Alias=;ID=PF3D7_1408200-4-PF3D7_1342700;pvalue=0.00069;sequence=AACACC;
PF3D7_1342700	fimo	nucleotide_motif	570	575	26.8	+	.	Name=PF3D7_1408200_PF3D7_1342700+;Alias=;ID=PF3D7_1408200-5-PF3D7_1342700;pvalue=0.0021;sequence=ACAACA;
PF3D7_1342700	fimo	nucleotide_motif	32	37	25.4	+	.	Name=PF3D7_1408200_PF3D7_1342700+;Alias=;ID=PF3D7_1408200-6-PF3D7_1342700;pvalue=0.00287;sequence=ACTACA;
PF3D7_1342700	fimo	nucleotide_motif	484	489	24.9	+	.	Name=PF3D7_1408200_PF3D7_1342700+;Alias=;ID=PF3D7_1408200-7-PF3D7_1342700;pvalue=0.00326;sequence=CCCCAC;
PF3D7_1342700	fimo	nucleotide_motif	621	626	24.8	-	.	Name=PF3D7_1408200_PF3D7_1342700-;Alias=;ID=PF3D7_1408200-8-PF3D7_1342700;pvalue=0.00333;sequence=AGACCC;
PF3D7_1342700	fimo	nucleotide_motif	117	122	24.5	-	.	Name=PF3D7_1408200_PF3D7_1342700-;Alias=;ID=PF3D7_1408200-9-PF3D7_1342700;pvalue=0.00351;sequence=ATAACC;
PF3D7_1342700	fimo	nucleotide_motif	293	298	23.8	-	.	Name=PF3D7_1408200_PF3D7_1342700-;Alias=;ID=PF3D7_1408200-10-PF3D7_1342700;pvalue=0.00412;sequence=GAAACA;
PF3D7_1342700	fimo	nucleotide_motif	358	363	23.8	-	.	Name=PF3D7_1408200_PF3D7_1342700-;Alias=;ID=PF3D7_1408200-11-PF3D7_1342700;pvalue=0.00412;sequence=GAAACA;
PF3D7_1342700	fimo	nucleotide_motif	494	499	23.8	-	.	Name=PF3D7_1408200_PF3D7_1342700-;Alias=;ID=PF3D7_1408200-12-PF3D7_1342700;pvalue=0.00415;sequence=CAACCC;
PF3D7_1342800	fimo	nucleotide_motif	70	75	47.5	+	.	Name=PF3D7_1408200_PF3D7_1342800+;Alias=;ID=PF3D7_1408200-1-PF3D7_1342800;pvalue=1.78e-05;sequence=ACCACC;
PF3D7_1342800	fimo	nucleotide_motif	996	1001	46.9	-	.	Name=PF3D7_1408200_PF3D7_1342800-;Alias=;ID=PF3D7_1408200-2-PF3D7_1342800;pvalue=2.02e-05;sequence=CCCACC;
PF3D7_1342800	fimo	nucleotide_motif	986	991	35.4	+	.	Name=PF3D7_1408200_PF3D7_1342800+;Alias=;ID=PF3D7_1408200-3-PF3D7_1342800;pvalue=0.000286;sequence=TCAACC;
PF3D7_1342800	fimo	nucleotide_motif	51	56	32.2	+	.	Name=PF3D7_1408200_PF3D7_1342800+;Alias=;ID=PF3D7_1408200-4-PF3D7_1342800;pvalue=0.000604;sequence=GTTACC;
PF3D7_1342800	fimo	nucleotide_motif	54	59	31.9	+	.	Name=PF3D7_1408200_PF3D7_1342800+;Alias=;ID=PF3D7_1408200-5-PF3D7_1342800;pvalue=0.00064;sequence=ACCTCC;
PF3D7_1342800	fimo	nucleotide_motif	264	269	30.8	-	.	Name=PF3D7_1408200_PF3D7_1342800-;Alias=;ID=PF3D7_1408200-6-PF3D7_1342800;pvalue=0.000821;sequence=GGCACG;
PF3D7_1342800	fimo	nucleotide_motif	76	81	29.2	-	.	Name=PF3D7_1408200_PF3D7_1342800-;Alias=;ID=PF3D7_1408200-7-PF3D7_1342800;pvalue=0.00121;sequence=AGAACC;
PF3D7_1342800	fimo	nucleotide_motif	468	473	27.7	+	.	Name=PF3D7_1408200_PF3D7_1342800+;Alias=;ID=PF3D7_1408200-8-PF3D7_1342800;pvalue=0.00169;sequence=AATACC;
PF3D7_1342800	fimo	nucleotide_motif	911	916	26.8	-	.	Name=PF3D7_1408200_PF3D7_1342800-;Alias=;ID=PF3D7_1408200-9-PF3D7_1342800;pvalue=0.0021;sequence=ACAACA;
PF3D7_1342800	fimo	nucleotide_motif	307	312	26.1	+	.	Name=PF3D7_1408200_PF3D7_1342800+;Alias=;ID=PF3D7_1408200-10-PF3D7_1342800;pvalue=0.00245;sequence=ACAAAC;
PF3D7_1342800	fimo	nucleotide_motif	57	62	25.7	+	.	Name=PF3D7_1408200_PF3D7_1342800+;Alias=;ID=PF3D7_1408200-11-PF3D7_1342800;pvalue=0.0027;sequence=TCCACA;
PF3D7_1342800	fimo	nucleotide_motif	239	244	24.8	+	.	Name=PF3D7_1408200_PF3D7_1342800+;Alias=;ID=PF3D7_1408200-12-PF3D7_1342800;pvalue=0.00333;sequence=AGACCC;
PF3D7_1342800	fimo	nucleotide_motif	860	865	24.8	+	.	Name=PF3D7_1408200_PF3D7_1342800+;Alias=;ID=PF3D7_1408200-13-PF3D7_1342800;pvalue=0.00333;sequence=AGACCC;
PF3D7_1342800	fimo	nucleotide_motif	71	76	23.8	+	.	Name=PF3D7_1408200_PF3D7_1342800+;Alias=;ID=PF3D7_1408200-14-PF3D7_1342800;pvalue=0.00415;sequence=CCACCG;
PF3D7_1342800	fimo	nucleotide_motif	987	992	23.8	+	.	Name=PF3D7_1408200_PF3D7_1342800+;Alias=;ID=PF3D7_1408200-15-PF3D7_1342800;pvalue=0.00415;sequence=CAACCC;
PF3D7_1342900	fimo	nucleotide_motif	624	629	39.2	-	.	Name=PF3D7_1408200_PF3D7_1342900-;Alias=;ID=PF3D7_1408200-1-PF3D7_1342900;pvalue=0.00012;sequence=CCTACC;
PF3D7_1342900	fimo	nucleotide_motif	147	152	31.4	-	.	Name=PF3D7_1408200_PF3D7_1342900-;Alias=;ID=PF3D7_1408200-2-PF3D7_1342900;pvalue=0.000716;sequence=GAGACC;
PF3D7_1342900	fimo	nucleotide_motif	38	43	30.6	+	.	Name=PF3D7_1408200_PF3D7_1342900+;Alias=;ID=PF3D7_1408200-3-PF3D7_1342900;pvalue=0.000875;sequence=ACATCC;
PF3D7_1342900	fimo	nucleotide_motif	925	930	29.3	+	.	Name=PF3D7_1408200_PF3D7_1342900+;Alias=;ID=PF3D7_1408200-4-PF3D7_1342900;pvalue=0.00116;sequence=AAAACC;
PF3D7_1342900	fimo	nucleotide_motif	84	89	26.8	+	.	Name=PF3D7_1408200_PF3D7_1342900+;Alias=;ID=PF3D7_1408200-5-PF3D7_1342900;pvalue=0.0021;sequence=ACAACA;
PF3D7_1342900	fimo	nucleotide_motif	542	547	26.8	-	.	Name=PF3D7_1408200_PF3D7_1342900-;Alias=;ID=PF3D7_1408200-6-PF3D7_1342900;pvalue=0.0021;sequence=ACAACA;
PF3D7_1342900	fimo	nucleotide_motif	489	494	24.8	+	.	Name=PF3D7_1408200_PF3D7_1342900+;Alias=;ID=PF3D7_1408200-7-PF3D7_1342900;pvalue=0.00329;sequence=TCATCC;
PF3D7_1342900	fimo	nucleotide_motif	628	633	24.5	-	.	Name=PF3D7_1408200_PF3D7_1342900-;Alias=;ID=PF3D7_1408200-8-PF3D7_1342900;pvalue=0.00351;sequence=ATAACC;
PF3D7_1343000	fimo	nucleotide_motif	78	83	39.2	+	.	Name=PF3D7_1408200_PF3D7_1343000+;Alias=;ID=PF3D7_1408200-1-PF3D7_1343000;pvalue=0.00012;sequence=CCTACC;
PF3D7_1343000	fimo	nucleotide_motif	555	560	31.4	+	.	Name=PF3D7_1408200_PF3D7_1343000+;Alias=;ID=PF3D7_1408200-2-PF3D7_1343000;pvalue=0.000716;sequence=GAGACC;
PF3D7_1343000	fimo	nucleotide_motif	664	669	30.6	-	.	Name=PF3D7_1408200_PF3D7_1343000-;Alias=;ID=PF3D7_1408200-3-PF3D7_1343000;pvalue=0.000875;sequence=ACATCC;
PF3D7_1343000	fimo	nucleotide_motif	160	165	26.8	+	.	Name=PF3D7_1408200_PF3D7_1343000+;Alias=;ID=PF3D7_1408200-4-PF3D7_1343000;pvalue=0.0021;sequence=ACAACA;
PF3D7_1343000	fimo	nucleotide_motif	618	623	26.8	-	.	Name=PF3D7_1408200_PF3D7_1343000-;Alias=;ID=PF3D7_1408200-5-PF3D7_1343000;pvalue=0.0021;sequence=ACAACA;
PF3D7_1343000	fimo	nucleotide_motif	213	218	24.8	-	.	Name=PF3D7_1408200_PF3D7_1343000-;Alias=;ID=PF3D7_1408200-6-PF3D7_1343000;pvalue=0.00329;sequence=TCATCC;
PF3D7_1343000	fimo	nucleotide_motif	74	79	24.5	+	.	Name=PF3D7_1408200_PF3D7_1343000+;Alias=;ID=PF3D7_1408200-7-PF3D7_1343000;pvalue=0.00351;sequence=ATAACC;
PF3D7_1343100	fimo	nucleotide_motif	120	125	46.8	+	.	Name=PF3D7_1408200_PF3D7_1343100+;Alias=;ID=PF3D7_1408200-1-PF3D7_1343100;pvalue=2.1e-05;sequence=GCCTCC;
PF3D7_1343100	fimo	nucleotide_motif	868	873	45.6	+	.	Name=PF3D7_1408200_PF3D7_1343100+;Alias=;ID=PF3D7_1408200-2-PF3D7_1343100;pvalue=2.73e-05;sequence=GGCACC;
PF3D7_1343100	fimo	nucleotide_motif	869	874	32.1	+	.	Name=PF3D7_1408200_PF3D7_1343100+;Alias=;ID=PF3D7_1408200-3-PF3D7_1343100;pvalue=0.000621;sequence=GCACCA;
PF3D7_1343100	fimo	nucleotide_motif	868	873	31.4	-	.	Name=PF3D7_1408200_PF3D7_1343100-;Alias=;ID=PF3D7_1408200-4-PF3D7_1343100;pvalue=0.000722;sequence=GGTGCC;
PF3D7_1343100	fimo	nucleotide_motif	437	442	28.8	-	.	Name=PF3D7_1408200_PF3D7_1343100-;Alias=;ID=PF3D7_1408200-5-PF3D7_1343100;pvalue=0.00131;sequence=ACTTCC;
PF3D7_1343100	fimo	nucleotide_motif	793	798	25.3	+	.	Name=PF3D7_1408200_PF3D7_1343100+;Alias=;ID=PF3D7_1408200-6-PF3D7_1343100;pvalue=0.00297;sequence=GCATCA;
PF3D7_1343100	fimo	nucleotide_motif	425	430	24	+	.	Name=PF3D7_1408200_PF3D7_1343100+;Alias=;ID=PF3D7_1408200-7-PF3D7_1343100;pvalue=0.00395;sequence=GCATAC;
PF3D7_1343100	fimo	nucleotide_motif	421	426	24	-	.	Name=PF3D7_1408200_PF3D7_1343100-;Alias=;ID=PF3D7_1408200-8-PF3D7_1343100;pvalue=0.00395;sequence=GCATAC;
PF3D7_1343200	fimo	nucleotide_motif	805	810	46.8	-	.	Name=PF3D7_1408200_PF3D7_1343200-;Alias=;ID=PF3D7_1408200-1-PF3D7_1343200;pvalue=2.1e-05;sequence=GCCTCC;
PF3D7_1343200	fimo	nucleotide_motif	57	62	45.6	-	.	Name=PF3D7_1408200_PF3D7_1343200-;Alias=;ID=PF3D7_1408200-2-PF3D7_1343200;pvalue=2.73e-05;sequence=GGCACC;
PF3D7_1343200	fimo	nucleotide_motif	56	61	32.1	-	.	Name=PF3D7_1408200_PF3D7_1343200-;Alias=;ID=PF3D7_1408200-3-PF3D7_1343200;pvalue=0.000621;sequence=GCACCA;
PF3D7_1343200	fimo	nucleotide_motif	57	62	31.4	+	.	Name=PF3D7_1408200_PF3D7_1343200+;Alias=;ID=PF3D7_1408200-4-PF3D7_1343200;pvalue=0.000722;sequence=GGTGCC;
PF3D7_1343200	fimo	nucleotide_motif	488	493	28.8	+	.	Name=PF3D7_1408200_PF3D7_1343200+;Alias=;ID=PF3D7_1408200-5-PF3D7_1343200;pvalue=0.00131;sequence=ACTTCC;
PF3D7_1343200	fimo	nucleotide_motif	132	137	25.3	-	.	Name=PF3D7_1408200_PF3D7_1343200-;Alias=;ID=PF3D7_1408200-6-PF3D7_1343200;pvalue=0.00297;sequence=GCATCA;
PF3D7_1343200	fimo	nucleotide_motif	504	509	24	+	.	Name=PF3D7_1408200_PF3D7_1343200+;Alias=;ID=PF3D7_1408200-7-PF3D7_1343200;pvalue=0.00395;sequence=GCATAC;
PF3D7_1343200	fimo	nucleotide_motif	500	505	24	-	.	Name=PF3D7_1408200_PF3D7_1343200-;Alias=;ID=PF3D7_1408200-8-PF3D7_1343200;pvalue=0.00395;sequence=GCATAC;
PF3D7_1343300	fimo	nucleotide_motif	136	141	39.8	+	.	Name=PF3D7_1408200_PF3D7_1343300+;Alias=;ID=PF3D7_1408200-1-PF3D7_1343300;pvalue=0.000106;sequence=GCATCC;
PF3D7_1343300	fimo	nucleotide_motif	377	382	25.4	-	.	Name=PF3D7_1408200_PF3D7_1343300-;Alias=;ID=PF3D7_1408200-2-PF3D7_1343300;pvalue=0.00287;sequence=ACTACA;
PF3D7_1343300	fimo	nucleotide_motif	758	763	23.8	-	.	Name=PF3D7_1408200_PF3D7_1343300-;Alias=;ID=PF3D7_1408200-3-PF3D7_1343300;pvalue=0.00412;sequence=GAAACA;
PF3D7_1343300	fimo	nucleotide_motif	795	800	23.8	+	.	Name=PF3D7_1408200_PF3D7_1343300+;Alias=;ID=PF3D7_1408200-4-PF3D7_1343300;pvalue=0.00412;sequence=GAAACA;
PF3D7_1343400	fimo	nucleotide_motif	174	179	38.1	-	.	Name=PF3D7_1408200_PF3D7_1343400-;Alias=;ID=PF3D7_1408200-1-PF3D7_1343400;pvalue=0.000153;sequence=GAAACC;
PF3D7_1343400	fimo	nucleotide_motif	135	140	29.3	+	.	Name=PF3D7_1408200_PF3D7_1343400+;Alias=;ID=PF3D7_1408200-2-PF3D7_1343400;pvalue=0.00117;sequence=CCATCC;
PF3D7_1343400	fimo	nucleotide_motif	851	856	29.3	+	.	Name=PF3D7_1408200_PF3D7_1343400+;Alias=;ID=PF3D7_1408200-3-PF3D7_1343400;pvalue=0.00117;sequence=CCATCC;
PF3D7_1343400	fimo	nucleotide_motif	131	136	29.2	+	.	Name=PF3D7_1408200_PF3D7_1343400+;Alias=;ID=PF3D7_1408200-4-PF3D7_1343400;pvalue=0.00121;sequence=AGAACC;
PF3D7_1343400	fimo	nucleotide_motif	134	139	29.1	+	.	Name=PF3D7_1408200_PF3D7_1343400+;Alias=;ID=PF3D7_1408200-5-PF3D7_1343400;pvalue=0.00123;sequence=ACCATC;
PF3D7_1343400	fimo	nucleotide_motif	286	291	29	-	.	Name=PF3D7_1408200_PF3D7_1343400-;Alias=;ID=PF3D7_1408200-6-PF3D7_1343400;pvalue=0.00127;sequence=ACAAGC;
PF3D7_1343400	fimo	nucleotide_motif	791	796	28.7	+	.	Name=PF3D7_1408200_PF3D7_1343400+;Alias=;ID=PF3D7_1408200-7-PF3D7_1343400;pvalue=0.00134;sequence=ATCACC;
PF3D7_1343400	fimo	nucleotide_motif	204	209	27.7	+	.	Name=PF3D7_1408200_PF3D7_1343400+;Alias=;ID=PF3D7_1408200-8-PF3D7_1343400;pvalue=0.00169;sequence=CCTTCC;
PF3D7_1343400	fimo	nucleotide_motif	466	471	26.7	-	.	Name=PF3D7_1408200_PF3D7_1343400-;Alias=;ID=PF3D7_1408200-9-PF3D7_1343400;pvalue=0.00215;sequence=GCCATG;
PF3D7_1343400	fimo	nucleotide_motif	126	131	25.7	+	.	Name=PF3D7_1408200_PF3D7_1343400+;Alias=;ID=PF3D7_1408200-10-PF3D7_1343400;pvalue=0.0027;sequence=TCCACA;
PF3D7_1343400	fimo	nucleotide_motif	362	367	24.5	+	.	Name=PF3D7_1408200_PF3D7_1343400+;Alias=;ID=PF3D7_1408200-11-PF3D7_1343400;pvalue=0.00351;sequence=ATAACC;
PF3D7_1343400	fimo	nucleotide_motif	620	625	23.8	-	.	Name=PF3D7_1408200_PF3D7_1343400-;Alias=;ID=PF3D7_1408200-12-PF3D7_1343400;pvalue=0.00412;sequence=GAAACA;
PF3D7_1343500	fimo	nucleotide_motif	520	525	41.4	-	.	Name=PF3D7_1408200_PF3D7_1343500-;Alias=;ID=PF3D7_1408200-1-PF3D7_1343500;pvalue=7.22e-05;sequence=TCCACC;
PF3D7_1343500	fimo	nucleotide_motif	716	721	36.6	+	.	Name=PF3D7_1408200_PF3D7_1343500+;Alias=;ID=PF3D7_1408200-2-PF3D7_1343500;pvalue=0.000218;sequence=GGTACC;
PF3D7_1343500	fimo	nucleotide_motif	716	721	36.6	-	.	Name=PF3D7_1408200_PF3D7_1343500-;Alias=;ID=PF3D7_1408200-3-PF3D7_1343500;pvalue=0.000218;sequence=GGTACC;
PF3D7_1343500	fimo	nucleotide_motif	336	341	35.9	+	.	Name=PF3D7_1408200_PF3D7_1343500+;Alias=;ID=PF3D7_1408200-4-PF3D7_1343500;pvalue=0.000256;sequence=GCAACA;
PF3D7_1343500	fimo	nucleotide_motif	377	382	35.4	+	.	Name=PF3D7_1408200_PF3D7_1343500+;Alias=;ID=PF3D7_1408200-5-PF3D7_1343500;pvalue=0.000286;sequence=TCAACC;
PF3D7_1343500	fimo	nucleotide_motif	894	899	34.2	-	.	Name=PF3D7_1408200_PF3D7_1343500-;Alias=;ID=PF3D7_1408200-6-PF3D7_1343500;pvalue=0.00038;sequence=GCTACA;
PF3D7_1343500	fimo	nucleotide_motif	663	668	33	+	.	Name=PF3D7_1408200_PF3D7_1343500+;Alias=;ID=PF3D7_1408200-7-PF3D7_1343500;pvalue=0.000503;sequence=GCTAAC;
PF3D7_1343500	fimo	nucleotide_motif	465	470	31.9	-	.	Name=PF3D7_1408200_PF3D7_1343500-;Alias=;ID=PF3D7_1408200-8-PF3D7_1343500;pvalue=0.00064;sequence=ACCTCC;
PF3D7_1343500	fimo	nucleotide_motif	468	473	31.3	-	.	Name=PF3D7_1408200_PF3D7_1343500-;Alias=;ID=PF3D7_1408200-9-PF3D7_1343500;pvalue=0.000744;sequence=CACACC;
PF3D7_1343500	fimo	nucleotide_motif	9	14	31.1	+	.	Name=PF3D7_1408200_PF3D7_1343500+;Alias=;ID=PF3D7_1408200-10-PF3D7_1343500;pvalue=0.000777;sequence=GCAGAC;
PF3D7_1343500	fimo	nucleotide_motif	470	475	30.4	-	.	Name=PF3D7_1408200_PF3D7_1343500-;Alias=;ID=PF3D7_1408200-11-PF3D7_1343500;pvalue=0.000909;sequence=CCCACA;
PF3D7_1343500	fimo	nucleotide_motif	306	311	29.1	-	.	Name=PF3D7_1408200_PF3D7_1343500-;Alias=;ID=PF3D7_1408200-12-PF3D7_1343500;pvalue=0.00123;sequence=ACCATC;
PF3D7_1343500	fimo	nucleotide_motif	401	406	29.1	+	.	Name=PF3D7_1408200_PF3D7_1343500+;Alias=;ID=PF3D7_1408200-13-PF3D7_1343500;pvalue=0.00123;sequence=ACCATC;
PF3D7_1343500	fimo	nucleotide_motif	432	437	27.6	-	.	Name=PF3D7_1408200_PF3D7_1343500-;Alias=;ID=PF3D7_1408200-14-PF3D7_1343500;pvalue=0.00174;sequence=TCCAGC;
PF3D7_1343500	fimo	nucleotide_motif	462	467	27.6	-	.	Name=PF3D7_1408200_PF3D7_1343500-;Alias=;ID=PF3D7_1408200-15-PF3D7_1343500;pvalue=0.00174;sequence=TCCAGC;
PF3D7_1343500	fimo	nucleotide_motif	527	532	27.6	+	.	Name=PF3D7_1408200_PF3D7_1343500+;Alias=;ID=PF3D7_1408200-16-PF3D7_1343500;pvalue=0.00174;sequence=TCCAGC;
PF3D7_1343500	fimo	nucleotide_motif	524	529	27.4	+	.	Name=PF3D7_1408200_PF3D7_1343500+;Alias=;ID=PF3D7_1408200-17-PF3D7_1343500;pvalue=0.0018;sequence=GAATCC;
PF3D7_1343500	fimo	nucleotide_motif	225	230	27.4	-	.	Name=PF3D7_1408200_PF3D7_1343500-;Alias=;ID=PF3D7_1408200-18-PF3D7_1343500;pvalue=0.00183;sequence=GACAAC;
PF3D7_1343500	fimo	nucleotide_motif	386	391	27.2	-	.	Name=PF3D7_1408200_PF3D7_1343500-;Alias=;ID=PF3D7_1408200-19-PF3D7_1343500;pvalue=0.00188;sequence=CCTACG;
PF3D7_1343500	fimo	nucleotide_motif	224	229	26.8	-	.	Name=PF3D7_1408200_PF3D7_1343500-;Alias=;ID=PF3D7_1408200-20-PF3D7_1343500;pvalue=0.0021;sequence=ACAACA;
PF3D7_1343500	fimo	nucleotide_motif	523	528	26.5	-	.	Name=PF3D7_1408200_PF3D7_1343500-;Alias=;ID=PF3D7_1408200-21-PF3D7_1343500;pvalue=0.00226;sequence=GATTCC;
PF3D7_1343500	fimo	nucleotide_motif	53	58	25.7	+	.	Name=PF3D7_1408200_PF3D7_1343500+;Alias=;ID=PF3D7_1408200-22-PF3D7_1343500;pvalue=0.0027;sequence=TCCACA;
PF3D7_1343500	fimo	nucleotide_motif	119	124	24.8	-	.	Name=PF3D7_1408200_PF3D7_1343500-;Alias=;ID=PF3D7_1408200-23-PF3D7_1343500;pvalue=0.00329;sequence=TCATCC;
PF3D7_1343500	fimo	nucleotide_motif	737	742	24.8	-	.	Name=PF3D7_1408200_PF3D7_1343500-;Alias=;ID=PF3D7_1408200-24-PF3D7_1343500;pvalue=0.00329;sequence=TCATCC;
PF3D7_1343500	fimo	nucleotide_motif	762	767	23.8	-	.	Name=PF3D7_1408200_PF3D7_1343500-;Alias=;ID=PF3D7_1408200-25-PF3D7_1343500;pvalue=0.00415;sequence=CCAATC;
PF3D7_1343600	fimo	nucleotide_motif	82	87	47.3	+	.	Name=PF3D7_1408200_PF3D7_1343600+;Alias=;ID=PF3D7_1408200-1-PF3D7_1343600;pvalue=1.86e-05;sequence=GCTGCC;
PF3D7_1343600	fimo	nucleotide_motif	176	181	47.3	-	.	Name=PF3D7_1408200_PF3D7_1343600-;Alias=;ID=PF3D7_1408200-2-PF3D7_1343600;pvalue=1.86e-05;sequence=GCTGCC;
PF3D7_1343600	fimo	nucleotide_motif	85	90	41.7	+	.	Name=PF3D7_1408200_PF3D7_1343600+;Alias=;ID=PF3D7_1408200-3-PF3D7_1343600;pvalue=6.73e-05;sequence=GCCACA;
PF3D7_1343600	fimo	nucleotide_motif	35	40	37.9	-	.	Name=PF3D7_1408200_PF3D7_1343600-;Alias=;ID=PF3D7_1408200-4-PF3D7_1343600;pvalue=0.000163;sequence=GCCATC;
PF3D7_1343600	fimo	nucleotide_motif	18	23	35.4	+	.	Name=PF3D7_1408200_PF3D7_1343600+;Alias=;ID=PF3D7_1408200-5-PF3D7_1343600;pvalue=0.000286;sequence=TCAACC;
PF3D7_1343600	fimo	nucleotide_motif	78	83	31.8	-	.	Name=PF3D7_1408200_PF3D7_1343600-;Alias=;ID=PF3D7_1408200-6-PF3D7_1343600;pvalue=0.000656;sequence=GCTCCA;
PF3D7_1343600	fimo	nucleotide_motif	199	204	31.1	+	.	Name=PF3D7_1408200_PF3D7_1343600+;Alias=;ID=PF3D7_1408200-7-PF3D7_1343600;pvalue=0.00077;sequence=GTTCCC;
PF3D7_1343600	fimo	nucleotide_motif	81	86	31.1	-	.	Name=PF3D7_1408200_PF3D7_1343600-;Alias=;ID=PF3D7_1408200-8-PF3D7_1343600;pvalue=0.000782;sequence=GCAGCT;
PF3D7_1343600	fimo	nucleotide_motif	177	182	31.1	+	.	Name=PF3D7_1408200_PF3D7_1343600+;Alias=;ID=PF3D7_1408200-9-PF3D7_1343600;pvalue=0.000782;sequence=GCAGCT;
PF3D7_1343600	fimo	nucleotide_motif	82	87	30.7	-	.	Name=PF3D7_1408200_PF3D7_1343600-;Alias=;ID=PF3D7_1408200-10-PF3D7_1343600;pvalue=0.000842;sequence=GGCAGC;
PF3D7_1343600	fimo	nucleotide_motif	176	181	30.7	+	.	Name=PF3D7_1408200_PF3D7_1343600+;Alias=;ID=PF3D7_1408200-11-PF3D7_1343600;pvalue=0.000842;sequence=GGCAGC;
PF3D7_1343600	fimo	nucleotide_motif	115	120	28.9	-	.	Name=PF3D7_1408200_PF3D7_1343600-;Alias=;ID=PF3D7_1408200-12-PF3D7_1343600;pvalue=0.00128;sequence=TCCTCC;
PF3D7_1343600	fimo	nucleotide_motif	955	960	28.9	+	.	Name=PF3D7_1408200_PF3D7_1343600+;Alias=;ID=PF3D7_1408200-13-PF3D7_1343600;pvalue=0.00128;sequence=TCCTCC;
PF3D7_1343600	fimo	nucleotide_motif	211	216	28.6	-	.	Name=PF3D7_1408200_PF3D7_1343600-;Alias=;ID=PF3D7_1408200-14-PF3D7_1343600;pvalue=0.00139;sequence=GTGACC;
PF3D7_1343600	fimo	nucleotide_motif	186	191	28.4	+	.	Name=PF3D7_1408200_PF3D7_1343600+;Alias=;ID=PF3D7_1408200-15-PF3D7_1343600;pvalue=0.00143;sequence=CCCATC;
PF3D7_1343600	fimo	nucleotide_motif	180	185	28.4	-	.	Name=PF3D7_1408200_PF3D7_1343600-;Alias=;ID=PF3D7_1408200-16-PF3D7_1343600;pvalue=0.00144;sequence=CCAAGC;
PF3D7_1343600	fimo	nucleotide_motif	52	57	28.3	-	.	Name=PF3D7_1408200_PF3D7_1343600-;Alias=;ID=PF3D7_1408200-17-PF3D7_1343600;pvalue=0.00148;sequence=TACACC;
PF3D7_1343600	fimo	nucleotide_motif	445	450	27.7	+	.	Name=PF3D7_1408200_PF3D7_1343600+;Alias=;ID=PF3D7_1408200-18-PF3D7_1343600;pvalue=0.00169;sequence=AATACC;
PF3D7_1343600	fimo	nucleotide_motif	181	186	27.4	-	.	Name=PF3D7_1408200_PF3D7_1343600-;Alias=;ID=PF3D7_1408200-19-PF3D7_1343600;pvalue=0.0018;sequence=GCCAAG;
PF3D7_1343600	fimo	nucleotide_motif	1	6	26.5	+	.	Name=PF3D7_1408200_PF3D7_1343600+;Alias=;ID=PF3D7_1408200-20-PF3D7_1343600;pvalue=0.00226;sequence=GATTCC;
PF3D7_1343600	fimo	nucleotide_motif	469	474	24.9	-	.	Name=PF3D7_1408200_PF3D7_1343600-;Alias=;ID=PF3D7_1408200-21-PF3D7_1343600;pvalue=0.0032;sequence=ACAATC;
PF3D7_1343700	fimo	nucleotide_motif	29	34	38.1	+	.	Name=PF3D7_1408200_PF3D7_1343700+;Alias=;ID=PF3D7_1408200-1-PF3D7_1343700;pvalue=0.000153;sequence=GAAACC;
PF3D7_1343700	fimo	nucleotide_motif	272	277	37.5	-	.	Name=PF3D7_1408200_PF3D7_1343700-;Alias=;ID=PF3D7_1408200-2-PF3D7_1343700;pvalue=0.000178;sequence=GTCACC;
PF3D7_1343700	fimo	nucleotide_motif	15	20	35.9	-	.	Name=PF3D7_1408200_PF3D7_1343700-;Alias=;ID=PF3D7_1408200-3-PF3D7_1343700;pvalue=0.000256;sequence=GCAACA;
PF3D7_1343700	fimo	nucleotide_motif	811	816	34.9	-	.	Name=PF3D7_1408200_PF3D7_1343700-;Alias=;ID=PF3D7_1408200-4-PF3D7_1343700;pvalue=0.000322;sequence=GCAAAC;
PF3D7_1343700	fimo	nucleotide_motif	12	17	30	-	.	Name=PF3D7_1408200_PF3D7_1343700-;Alias=;ID=PF3D7_1408200-5-PF3D7_1343700;pvalue=0.00099;sequence=ACAACG;
PF3D7_1343700	fimo	nucleotide_motif	256	261	27.7	+	.	Name=PF3D7_1408200_PF3D7_1343700+;Alias=;ID=PF3D7_1408200-6-PF3D7_1343700;pvalue=0.00169;sequence=AATACC;
PF3D7_1343700	fimo	nucleotide_motif	228	233	26.7	+	.	Name=PF3D7_1408200_PF3D7_1343700+;Alias=;ID=PF3D7_1408200-7-PF3D7_1343700;pvalue=0.00213;sequence=GAAACG;
PF3D7_1343700	fimo	nucleotide_motif	815	820	26.5	-	.	Name=PF3D7_1408200_PF3D7_1343700-;Alias=;ID=PF3D7_1408200-8-PF3D7_1343700;pvalue=0.00222;sequence=GAAAGC;
PF3D7_1343700	fimo	nucleotide_motif	616	621	25.4	+	.	Name=PF3D7_1408200_PF3D7_1343700+;Alias=;ID=PF3D7_1408200-9-PF3D7_1343700;pvalue=0.00287;sequence=ACCCCT;
PF3D7_1343700	fimo	nucleotide_motif	520	525	23.8	+	.	Name=PF3D7_1408200_PF3D7_1343700+;Alias=;ID=PF3D7_1408200-10-PF3D7_1343700;pvalue=0.00412;sequence=GAAACA;
PF3D7_1343800	fimo	nucleotide_motif	176	181	33.9	-	.	Name=PF3D7_1408200_PF3D7_1343800-;Alias=;ID=PF3D7_1408200-1-PF3D7_1343800;pvalue=0.00041;sequence=TCTACC;
PF3D7_1343800	fimo	nucleotide_motif	460	465	31.9	-	.	Name=PF3D7_1408200_PF3D7_1343800-;Alias=;ID=PF3D7_1408200-2-PF3D7_1343800;pvalue=0.000644;sequence=GCACAC;
PF3D7_1343800	fimo	nucleotide_motif	170	175	31.3	+	.	Name=PF3D7_1408200_PF3D7_1343800+;Alias=;ID=PF3D7_1408200-3-PF3D7_1343800;pvalue=0.000744;sequence=CACACC;
PF3D7_1343800	fimo	nucleotide_motif	8	13	27.7	-	.	Name=PF3D7_1408200_PF3D7_1343800-;Alias=;ID=PF3D7_1408200-4-PF3D7_1343800;pvalue=0.00169;sequence=AATACC;
PF3D7_1343800	fimo	nucleotide_motif	406	411	27.7	-	.	Name=PF3D7_1408200_PF3D7_1343800-;Alias=;ID=PF3D7_1408200-5-PF3D7_1343800;pvalue=0.00169;sequence=AATACC;
PF3D7_1343800	fimo	nucleotide_motif	490	495	27.7	+	.	Name=PF3D7_1408200_PF3D7_1343800+;Alias=;ID=PF3D7_1408200-6-PF3D7_1343800;pvalue=0.00169;sequence=CCTTCC;
PF3D7_1343800	fimo	nucleotide_motif	990	995	27.4	+	.	Name=PF3D7_1408200_PF3D7_1343800+;Alias=;ID=PF3D7_1408200-7-PF3D7_1343800;pvalue=0.00184;sequence=GGATCC;
PF3D7_1343800	fimo	nucleotide_motif	990	995	27.4	-	.	Name=PF3D7_1408200_PF3D7_1343800-;Alias=;ID=PF3D7_1408200-8-PF3D7_1343800;pvalue=0.00184;sequence=GGATCC;
PF3D7_1343800	fimo	nucleotide_motif	642	647	26.8	-	.	Name=PF3D7_1408200_PF3D7_1343800-;Alias=;ID=PF3D7_1408200-9-PF3D7_1343800;pvalue=0.0021;sequence=ACAACA;
PF3D7_1343800	fimo	nucleotide_motif	721	726	26.8	+	.	Name=PF3D7_1408200_PF3D7_1343800+;Alias=;ID=PF3D7_1408200-10-PF3D7_1343800;pvalue=0.0021;sequence=ACAACA;
PF3D7_1343800	fimo	nucleotide_motif	948	953	25.7	-	.	Name=PF3D7_1408200_PF3D7_1343800-;Alias=;ID=PF3D7_1408200-11-PF3D7_1343800;pvalue=0.00266;sequence=ACAACT;
PF3D7_1343800	fimo	nucleotide_motif	493	498	25.7	+	.	Name=PF3D7_1408200_PF3D7_1343800+;Alias=;ID=PF3D7_1408200-12-PF3D7_1343800;pvalue=0.0027;sequence=TCCACA;
PF3D7_1343800	fimo	nucleotide_motif	171	176	24.9	+	.	Name=PF3D7_1408200_PF3D7_1343800+;Alias=;ID=PF3D7_1408200-13-PF3D7_1343800;pvalue=0.00321;sequence=ACACCG;
PF3D7_1343800	fimo	nucleotide_motif	179	184	24.8	+	.	Name=PF3D7_1408200_PF3D7_1343800+;Alias=;ID=PF3D7_1408200-14-PF3D7_1343800;pvalue=0.00333;sequence=AGACCC;
PF3D7_1343800	fimo	nucleotide_motif	160	165	24.5	+	.	Name=PF3D7_1408200_PF3D7_1343800+;Alias=;ID=PF3D7_1408200-15-PF3D7_1343800;pvalue=0.00351;sequence=ATAACC;
PF3D7_1343800	fimo	nucleotide_motif	486	491	24.5	+	.	Name=PF3D7_1408200_PF3D7_1343800+;Alias=;ID=PF3D7_1408200-16-PF3D7_1343800;pvalue=0.00351;sequence=ATAACC;
PF3D7_1343800	fimo	nucleotide_motif	15	20	24.1	-	.	Name=PF3D7_1408200_PF3D7_1343800-;Alias=;ID=PF3D7_1408200-17-PF3D7_1343800;pvalue=0.00392;sequence=ACTACT;
PF3D7_1343800	fimo	nucleotide_motif	928	933	24	+	.	Name=PF3D7_1408200_PF3D7_1343800+;Alias=;ID=PF3D7_1408200-18-PF3D7_1343800;pvalue=0.00395;sequence=GCATAC;
PF3D7_1343800	fimo	nucleotide_motif	924	929	24	-	.	Name=PF3D7_1408200_PF3D7_1343800-;Alias=;ID=PF3D7_1408200-19-PF3D7_1343800;pvalue=0.00395;sequence=GCATAC;
PF3D7_1343900	fimo	nucleotide_motif	632	637	40	+	.	Name=PF3D7_1408200_PF3D7_1343900+;Alias=;ID=PF3D7_1408200-1-PF3D7_1343900;pvalue=0.000101;sequence=ACTACC;
PF3D7_1343900	fimo	nucleotide_motif	91	96	33.9	+	.	Name=PF3D7_1408200_PF3D7_1343900+;Alias=;ID=PF3D7_1408200-2-PF3D7_1343900;pvalue=0.00041;sequence=TCTACC;
PF3D7_1343900	fimo	nucleotide_motif	97	102	31.3	-	.	Name=PF3D7_1408200_PF3D7_1343900-;Alias=;ID=PF3D7_1408200-3-PF3D7_1343900;pvalue=0.000744;sequence=CACACC;
PF3D7_1343900	fimo	nucleotide_motif	744	749	29	+	.	Name=PF3D7_1408200_PF3D7_1343900+;Alias=;ID=PF3D7_1408200-4-PF3D7_1343900;pvalue=0.00127;sequence=ACAAGC;
PF3D7_1343900	fimo	nucleotide_motif	703	708	28.4	+	.	Name=PF3D7_1408200_PF3D7_1343900+;Alias=;ID=PF3D7_1408200-5-PF3D7_1343900;pvalue=0.00145;sequence=GCCTCT;
PF3D7_1343900	fimo	nucleotide_motif	259	264	27.7	+	.	Name=PF3D7_1408200_PF3D7_1343900+;Alias=;ID=PF3D7_1408200-6-PF3D7_1343900;pvalue=0.00169;sequence=AATACC;
PF3D7_1343900	fimo	nucleotide_motif	96	101	24.9	-	.	Name=PF3D7_1408200_PF3D7_1343900-;Alias=;ID=PF3D7_1408200-7-PF3D7_1343900;pvalue=0.00321;sequence=ACACCG;
PF3D7_1343900	fimo	nucleotide_motif	88	93	24.8	-	.	Name=PF3D7_1408200_PF3D7_1343900-;Alias=;ID=PF3D7_1408200-8-PF3D7_1343900;pvalue=0.00333;sequence=AGACCC;
PF3D7_1343900	fimo	nucleotide_motif	107	112	24.5	-	.	Name=PF3D7_1408200_PF3D7_1343900-;Alias=;ID=PF3D7_1408200-9-PF3D7_1343900;pvalue=0.00351;sequence=ATAACC;
PF3D7_1343900	fimo	nucleotide_motif	252	257	24.1	+	.	Name=PF3D7_1408200_PF3D7_1343900+;Alias=;ID=PF3D7_1408200-10-PF3D7_1343900;pvalue=0.00392;sequence=ACTACT;
PF3D7_1344000	fimo	nucleotide_motif	134	139	38	-	.	Name=PF3D7_1408200_PF3D7_1344000-;Alias=;ID=PF3D7_1408200-1-PF3D7_1344000;pvalue=0.000158;sequence=GGAACC;
PF3D7_1344000	fimo	nucleotide_motif	331	336	37.5	+	.	Name=PF3D7_1408200_PF3D7_1344000+;Alias=;ID=PF3D7_1408200-2-PF3D7_1344000;pvalue=0.000178;sequence=GTCACC;
PF3D7_1344000	fimo	nucleotide_motif	596	601	36.4	+	.	Name=PF3D7_1408200_PF3D7_1344000+;Alias=;ID=PF3D7_1408200-3-PF3D7_1344000;pvalue=0.000227;sequence=ACACCC;
PF3D7_1344000	fimo	nucleotide_motif	471	476	35.4	-	.	Name=PF3D7_1408200_PF3D7_1344000-;Alias=;ID=PF3D7_1408200-4-PF3D7_1344000;pvalue=0.000286;sequence=TCAACC;
PF3D7_1344000	fimo	nucleotide_motif	833	838	35.4	-	.	Name=PF3D7_1408200_PF3D7_1344000-;Alias=;ID=PF3D7_1408200-5-PF3D7_1344000;pvalue=0.000286;sequence=TCAACC;
PF3D7_1344000	fimo	nucleotide_motif	310	315	32.5	-	.	Name=PF3D7_1408200_PF3D7_1344000-;Alias=;ID=PF3D7_1408200-6-PF3D7_1344000;pvalue=0.000568;sequence=GCTATC;
PF3D7_1344000	fimo	nucleotide_motif	125	130	31.3	+	.	Name=PF3D7_1408200_PF3D7_1344000+;Alias=;ID=PF3D7_1408200-7-PF3D7_1344000;pvalue=0.000739;sequence=GCTCCT;
PF3D7_1344000	fimo	nucleotide_motif	334	339	30.9	+	.	Name=PF3D7_1408200_PF3D7_1344000+;Alias=;ID=PF3D7_1408200-8-PF3D7_1344000;pvalue=0.000811;sequence=ACCACA;
PF3D7_1344000	fimo	nucleotide_motif	863	868	30.6	-	.	Name=PF3D7_1408200_PF3D7_1344000-;Alias=;ID=PF3D7_1408200-9-PF3D7_1344000;pvalue=0.000875;sequence=ACATCC;
PF3D7_1344000	fimo	nucleotide_motif	599	604	30.4	+	.	Name=PF3D7_1408200_PF3D7_1344000+;Alias=;ID=PF3D7_1408200-10-PF3D7_1344000;pvalue=0.000909;sequence=CCCACA;
PF3D7_1344000	fimo	nucleotide_motif	171	176	28.8	-	.	Name=PF3D7_1408200_PF3D7_1344000-;Alias=;ID=PF3D7_1408200-11-PF3D7_1344000;pvalue=0.00131;sequence=ACTTCC;
PF3D7_1344000	fimo	nucleotide_motif	307	312	28.7	-	.	Name=PF3D7_1408200_PF3D7_1344000-;Alias=;ID=PF3D7_1408200-12-PF3D7_1344000;pvalue=0.00134;sequence=ATCACC;
PF3D7_1344000	fimo	nucleotide_motif	168	173	28.4	-	.	Name=PF3D7_1408200_PF3D7_1344000-;Alias=;ID=PF3D7_1408200-13-PF3D7_1344000;pvalue=0.00145;sequence=TCCACG;
PF3D7_1344000	fimo	nucleotide_motif	595	600	28.3	+	.	Name=PF3D7_1408200_PF3D7_1344000+;Alias=;ID=PF3D7_1408200-14-PF3D7_1344000;pvalue=0.00148;sequence=TACACC;
PF3D7_1344000	fimo	nucleotide_motif	55	60	27.4	-	.	Name=PF3D7_1408200_PF3D7_1344000-;Alias=;ID=PF3D7_1408200-15-PF3D7_1344000;pvalue=0.0018;sequence=GAATCC;
PF3D7_1344000	fimo	nucleotide_motif	134	139	26.1	+	.	Name=PF3D7_1408200_PF3D7_1344000+;Alias=;ID=PF3D7_1408200-16-PF3D7_1344000;pvalue=0.00245;sequence=GGTTCC;
PF3D7_1344000	fimo	nucleotide_motif	174	179	25.7	-	.	Name=PF3D7_1408200_PF3D7_1344000-;Alias=;ID=PF3D7_1408200-17-PF3D7_1344000;pvalue=0.00266;sequence=ACAACT;
PF3D7_1344000	fimo	nucleotide_motif	598	603	25.7	+	.	Name=PF3D7_1408200_PF3D7_1344000+;Alias=;ID=PF3D7_1408200-18-PF3D7_1344000;pvalue=0.00267;sequence=ACCCAC;
PF3D7_1344000	fimo	nucleotide_motif	310	315	25.2	+	.	Name=PF3D7_1408200_PF3D7_1344000+;Alias=;ID=PF3D7_1408200-19-PF3D7_1344000;pvalue=0.003;sequence=GATAGC;
PF3D7_1344000	fimo	nucleotide_motif	475	480	24.9	-	.	Name=PF3D7_1408200_PF3D7_1344000-;Alias=;ID=PF3D7_1408200-20-PF3D7_1344000;pvalue=0.0032;sequence=ACAATC;
PF3D7_1344000	fimo	nucleotide_motif	848	853	24.3	-	.	Name=PF3D7_1408200_PF3D7_1344000-;Alias=;ID=PF3D7_1408200-21-PF3D7_1344000;pvalue=0.00371;sequence=ACACGC;
PF3D7_1344000	fimo	nucleotide_motif	668	673	24	+	.	Name=PF3D7_1408200_PF3D7_1344000+;Alias=;ID=PF3D7_1408200-22-PF3D7_1344000;pvalue=0.00395;sequence=GCATAC;
PF3D7_1344000	fimo	nucleotide_motif	19	24	23.8	-	.	Name=PF3D7_1408200_PF3D7_1344000-;Alias=;ID=PF3D7_1408200-23-PF3D7_1344000;pvalue=0.00412;sequence=GAAACA;
PF3D7_1344100	fimo	nucleotide_motif	379	384	41.7	+	.	Name=PF3D7_1408200_PF3D7_1344100+;Alias=;ID=PF3D7_1408200-1-PF3D7_1344100;pvalue=6.74e-05;sequence=CCCCCC;
PF3D7_1344100	fimo	nucleotide_motif	372	377	35.4	+	.	Name=PF3D7_1408200_PF3D7_1344100+;Alias=;ID=PF3D7_1408200-2-PF3D7_1344100;pvalue=0.000287;sequence=TCCCCC;
PF3D7_1344100	fimo	nucleotide_motif	378	383	35.4	+	.	Name=PF3D7_1408200_PF3D7_1344100+;Alias=;ID=PF3D7_1408200-3-PF3D7_1344100;pvalue=0.000287;sequence=TCCCCC;
PF3D7_1344100	fimo	nucleotide_motif	376	381	34.2	+	.	Name=PF3D7_1408200_PF3D7_1344100+;Alias=;ID=PF3D7_1408200-4-PF3D7_1344100;pvalue=0.000382;sequence=CCTCCC;
PF3D7_1344100	fimo	nucleotide_motif	879	884	31.6	-	.	Name=PF3D7_1408200_PF3D7_1344100-;Alias=;ID=PF3D7_1408200-5-PF3D7_1344100;pvalue=0.00069;sequence=AACACC;
PF3D7_1344100	fimo	nucleotide_motif	375	380	31.6	+	.	Name=PF3D7_1408200_PF3D7_1344100+;Alias=;ID=PF3D7_1408200-6-PF3D7_1344100;pvalue=0.000695;sequence=CCCTCC;
PF3D7_1344100	fimo	nucleotide_motif	135	140	28.4	+	.	Name=PF3D7_1408200_PF3D7_1344100+;Alias=;ID=PF3D7_1408200-7-PF3D7_1344100;pvalue=0.00144;sequence=CCAAGC;
PF3D7_1344100	fimo	nucleotide_motif	177	182	27.7	+	.	Name=PF3D7_1408200_PF3D7_1344100+;Alias=;ID=PF3D7_1408200-8-PF3D7_1344100;pvalue=0.00169;sequence=AATACC;
PF3D7_1344100	fimo	nucleotide_motif	881	886	26.8	-	.	Name=PF3D7_1408200_PF3D7_1344100-;Alias=;ID=PF3D7_1408200-9-PF3D7_1344100;pvalue=0.0021;sequence=ACAACA;
PF3D7_1344100	fimo	nucleotide_motif	263	268	26.6	+	.	Name=PF3D7_1408200_PF3D7_1344100+;Alias=;ID=PF3D7_1408200-10-PF3D7_1344100;pvalue=0.00218;sequence=GACATC;
PF3D7_1344100	fimo	nucleotide_motif	58	63	26.1	-	.	Name=PF3D7_1408200_PF3D7_1344100-;Alias=;ID=PF3D7_1408200-11-PF3D7_1344100;pvalue=0.00245;sequence=ACAAAC;
PF3D7_1344100	fimo	nucleotide_motif	519	524	26.1	-	.	Name=PF3D7_1408200_PF3D7_1344100-;Alias=;ID=PF3D7_1408200-12-PF3D7_1344100;pvalue=0.00245;sequence=ACAAAC;
PF3D7_1344100	fimo	nucleotide_motif	523	528	26.1	-	.	Name=PF3D7_1408200_PF3D7_1344100-;Alias=;ID=PF3D7_1408200-13-PF3D7_1344100;pvalue=0.00245;sequence=ACAAAC;
PF3D7_1344100	fimo	nucleotide_motif	438	443	25.3	-	.	Name=PF3D7_1408200_PF3D7_1344100-;Alias=;ID=PF3D7_1408200-14-PF3D7_1344100;pvalue=0.00297;sequence=GCATCA;
PF3D7_1344100	fimo	nucleotide_motif	373	378	24.3	+	.	Name=PF3D7_1408200_PF3D7_1344100+;Alias=;ID=PF3D7_1408200-15-PF3D7_1344100;pvalue=0.00371;sequence=CCCCCT;
PF3D7_1344100	fimo	nucleotide_motif	380	385	24.3	+	.	Name=PF3D7_1408200_PF3D7_1344100+;Alias=;ID=PF3D7_1408200-16-PF3D7_1344100;pvalue=0.00371;sequence=CCCCCT;
PF3D7_1344100	fimo	nucleotide_motif	460	465	23.8	-	.	Name=PF3D7_1408200_PF3D7_1344100-;Alias=;ID=PF3D7_1408200-17-PF3D7_1344100;pvalue=0.00415;sequence=CCAATC;
PF3D7_1344200	fimo	nucleotide_motif	305	310	45.8	+	.	Name=PF3D7_1408200_PF3D7_1344200+;Alias=;ID=PF3D7_1408200-1-PF3D7_1344200;pvalue=2.65e-05;sequence=GACACC;
PF3D7_1344200	fimo	nucleotide_motif	477	482	32	-	.	Name=PF3D7_1408200_PF3D7_1344200-;Alias=;ID=PF3D7_1408200-2-PF3D7_1344200;pvalue=0.000628;sequence=TCACCC;
PF3D7_1344200	fimo	nucleotide_motif	208	213	30.6	+	.	Name=PF3D7_1408200_PF3D7_1344200+;Alias=;ID=PF3D7_1408200-3-PF3D7_1344200;pvalue=0.000875;sequence=ACATCC;
PF3D7_1344200	fimo	nucleotide_motif	478	483	28.7	-	.	Name=PF3D7_1408200_PF3D7_1344200-;Alias=;ID=PF3D7_1408200-4-PF3D7_1344200;pvalue=0.00134;sequence=ATCACC;
PF3D7_1344200	fimo	nucleotide_motif	476	481	28.4	-	.	Name=PF3D7_1408200_PF3D7_1344200-;Alias=;ID=PF3D7_1408200-5-PF3D7_1344200;pvalue=0.00144;sequence=CACCCC;
PF3D7_1344200	fimo	nucleotide_motif	453	458	27.7	-	.	Name=PF3D7_1408200_PF3D7_1344200-;Alias=;ID=PF3D7_1408200-6-PF3D7_1344200;pvalue=0.00169;sequence=AATACC;
PF3D7_1344200	fimo	nucleotide_motif	341	346	26.8	+	.	Name=PF3D7_1408200_PF3D7_1344200+;Alias=;ID=PF3D7_1408200-7-PF3D7_1344200;pvalue=0.0021;sequence=ACAACA;
PF3D7_1344200	fimo	nucleotide_motif	488	493	26.5	+	.	Name=PF3D7_1408200_PF3D7_1344200+;Alias=;ID=PF3D7_1408200-8-PF3D7_1344200;pvalue=0.00226;sequence=GATTCC;
PF3D7_1344200	fimo	nucleotide_motif	443	448	26.1	-	.	Name=PF3D7_1408200_PF3D7_1344200-;Alias=;ID=PF3D7_1408200-9-PF3D7_1344200;pvalue=0.00245;sequence=ACAAAC;
PF3D7_1344200	fimo	nucleotide_motif	475	480	25.4	-	.	Name=PF3D7_1408200_PF3D7_1344200-;Alias=;ID=PF3D7_1408200-10-PF3D7_1344200;pvalue=0.00287;sequence=ACCCCT;
PF3D7_1344200	fimo	nucleotide_motif	248	253	24.3	+	.	Name=PF3D7_1408200_PF3D7_1344200+;Alias=;ID=PF3D7_1408200-11-PF3D7_1344200;pvalue=0.00374;sequence=TCCACT;
PF3D7_1344200	fimo	nucleotide_motif	587	592	24.1	-	.	Name=PF3D7_1408200_PF3D7_1344200-;Alias=;ID=PF3D7_1408200-12-PF3D7_1344200;pvalue=0.00392;sequence=ACTACT;
PF3D7_1344200	fimo	nucleotide_motif	338	343	23.8	+	.	Name=PF3D7_1408200_PF3D7_1344200+;Alias=;ID=PF3D7_1408200-13-PF3D7_1344200;pvalue=0.00412;sequence=GAAACA;
PF3D7_1344300	fimo	nucleotide_motif	325	330	34.2	+	.	Name=PF3D7_1408200_PF3D7_1344300+;Alias=;ID=PF3D7_1408200-1-PF3D7_1344300;pvalue=0.00038;sequence=GCTACA;
PF3D7_1344300	fimo	nucleotide_motif	914	919	32.1	+	.	Name=PF3D7_1408200_PF3D7_1344300+;Alias=;ID=PF3D7_1408200-2-PF3D7_1344300;pvalue=0.000621;sequence=GCACCA;
PF3D7_1344300	fimo	nucleotide_motif	910	915	31.2	-	.	Name=PF3D7_1408200_PF3D7_1344300-;Alias=;ID=PF3D7_1408200-3-PF3D7_1344300;pvalue=0.00075;sequence=GCAGCA;
PF3D7_1344300	fimo	nucleotide_motif	911	916	30.9	+	.	Name=PF3D7_1408200_PF3D7_1344300+;Alias=;ID=PF3D7_1408200-4-PF3D7_1344300;pvalue=0.00082;sequence=GCTGCA;
PF3D7_1344300	fimo	nucleotide_motif	907	912	30.7	-	.	Name=PF3D7_1408200_PF3D7_1344300-;Alias=;ID=PF3D7_1408200-5-PF3D7_1344300;pvalue=0.000847;sequence=GCAGTC;
PF3D7_1344300	fimo	nucleotide_motif	916	921	29.1	+	.	Name=PF3D7_1408200_PF3D7_1344300+;Alias=;ID=PF3D7_1408200-6-PF3D7_1344300;pvalue=0.00123;sequence=ACCATC;
PF3D7_1344300	fimo	nucleotide_motif	399	404	27.7	-	.	Name=PF3D7_1408200_PF3D7_1344300-;Alias=;ID=PF3D7_1408200-7-PF3D7_1344300;pvalue=0.00169;sequence=AATACC;
PF3D7_1344300	fimo	nucleotide_motif	913	918	27.7	+	.	Name=PF3D7_1408200_PF3D7_1344300+;Alias=;ID=PF3D7_1408200-8-PF3D7_1344300;pvalue=0.0017;sequence=TGCACC;
PF3D7_1344300	fimo	nucleotide_motif	342	347	27.1	+	.	Name=PF3D7_1408200_PF3D7_1344300+;Alias=;ID=PF3D7_1408200-9-PF3D7_1344300;pvalue=0.00193;sequence=CGTACC;
PF3D7_1344300	fimo	nucleotide_motif	668	673	26.8	+	.	Name=PF3D7_1408200_PF3D7_1344300+;Alias=;ID=PF3D7_1408200-10-PF3D7_1344300;pvalue=0.0021;sequence=ACAACA;
PF3D7_1344300	fimo	nucleotide_motif	830	835	26.5	-	.	Name=PF3D7_1408200_PF3D7_1344300-;Alias=;ID=PF3D7_1408200-11-PF3D7_1344300;pvalue=0.00226;sequence=GATTCC;
PF3D7_1344300	fimo	nucleotide_motif	988	993	25.4	-	.	Name=PF3D7_1408200_PF3D7_1344300-;Alias=;ID=PF3D7_1408200-12-PF3D7_1344300;pvalue=0.00287;sequence=ACTACA;
PF3D7_1344300	fimo	nucleotide_motif	342	347	25.4	-	.	Name=PF3D7_1408200_PF3D7_1344300-;Alias=;ID=PF3D7_1408200-13-PF3D7_1344300;pvalue=0.00291;sequence=GGTACG;
PF3D7_1344400	fimo	nucleotide_motif	387	392	38.1	+	.	Name=PF3D7_1408200_PF3D7_1344400+;Alias=;ID=PF3D7_1408200-1-PF3D7_1344400;pvalue=0.000153;sequence=GAAACC;
PF3D7_1344400	fimo	nucleotide_motif	573	578	32.7	-	.	Name=PF3D7_1408200_PF3D7_1344400-;Alias=;ID=PF3D7_1408200-2-PF3D7_1344400;pvalue=0.000538;sequence=GCTACT;
PF3D7_1344400	fimo	nucleotide_motif	344	349	30.6	-	.	Name=PF3D7_1408200_PF3D7_1344400-;Alias=;ID=PF3D7_1408200-3-PF3D7_1344400;pvalue=0.000875;sequence=ACATCC;
PF3D7_1344400	fimo	nucleotide_motif	870	875	30.2	+	.	Name=PF3D7_1408200_PF3D7_1344400+;Alias=;ID=PF3D7_1408200-4-PF3D7_1344400;pvalue=0.000947;sequence=ACCACT;
PF3D7_1344400	fimo	nucleotide_motif	949	954	29.3	-	.	Name=PF3D7_1408200_PF3D7_1344400-;Alias=;ID=PF3D7_1408200-5-PF3D7_1344400;pvalue=0.00116;sequence=AAAACC;
PF3D7_1344400	fimo	nucleotide_motif	867	872	29.3	+	.	Name=PF3D7_1408200_PF3D7_1344400+;Alias=;ID=PF3D7_1408200-6-PF3D7_1344400;pvalue=0.00116;sequence=AAAACC;
PF3D7_1344400	fimo	nucleotide_motif	397	402	27.7	-	.	Name=PF3D7_1408200_PF3D7_1344400-;Alias=;ID=PF3D7_1408200-7-PF3D7_1344400;pvalue=0.00169;sequence=GCCAGA;
PF3D7_1344400	fimo	nucleotide_motif	798	803	26.5	-	.	Name=PF3D7_1408200_PF3D7_1344400-;Alias=;ID=PF3D7_1408200-8-PF3D7_1344400;pvalue=0.00226;sequence=GCGCCA;
PF3D7_1344400	fimo	nucleotide_motif	880	885	26.1	-	.	Name=PF3D7_1408200_PF3D7_1344400-;Alias=;ID=PF3D7_1408200-9-PF3D7_1344400;pvalue=0.00245;sequence=ACAAAC;
PF3D7_1344400	fimo	nucleotide_motif	800	805	25.4	+	.	Name=PF3D7_1408200_PF3D7_1344400+;Alias=;ID=PF3D7_1408200-10-PF3D7_1344400;pvalue=0.0029;sequence=GCGCAC;
PF3D7_1344400	fimo	nucleotide_motif	452	457	24.8	-	.	Name=PF3D7_1408200_PF3D7_1344400-;Alias=;ID=PF3D7_1408200-11-PF3D7_1344400;pvalue=0.00329;sequence=TCATCC;
PF3D7_1344400	fimo	nucleotide_motif	945	950	24.3	-	.	Name=PF3D7_1408200_PF3D7_1344400-;Alias=;ID=PF3D7_1408200-12-PF3D7_1344400;pvalue=0.00371;sequence=CCTACA;
PF3D7_1344400	fimo	nucleotide_motif	448	453	23.8	-	.	Name=PF3D7_1408200_PF3D7_1344400-;Alias=;ID=PF3D7_1408200-13-PF3D7_1344400;pvalue=0.00415;sequence=CCAATC;
PF3D7_1344500	fimo	nucleotide_motif	514	519	39.6	-	.	Name=PF3D7_1408200_PF3D7_1344500-;Alias=;ID=PF3D7_1408200-1-PF3D7_1344500;pvalue=0.00011;sequence=GCCAAC;
PF3D7_1344500	fimo	nucleotide_motif	121	126	38.1	+	.	Name=PF3D7_1408200_PF3D7_1344500+;Alias=;ID=PF3D7_1408200-2-PF3D7_1344500;pvalue=0.000153;sequence=GAAACC;
PF3D7_1344500	fimo	nucleotide_motif	132	137	38.1	-	.	Name=PF3D7_1408200_PF3D7_1344500-;Alias=;ID=PF3D7_1408200-3-PF3D7_1344500;pvalue=0.000153;sequence=GAAACC;
PF3D7_1344500	fimo	nucleotide_motif	736	741	38	+	.	Name=PF3D7_1408200_PF3D7_1344500+;Alias=;ID=PF3D7_1408200-4-PF3D7_1344500;pvalue=0.000158;sequence=GGAACC;
PF3D7_1344500	fimo	nucleotide_motif	356	361	36.7	+	.	Name=PF3D7_1408200_PF3D7_1344500+;Alias=;ID=PF3D7_1408200-5-PF3D7_1344500;pvalue=0.000213;sequence=GATACC;
PF3D7_1344500	fimo	nucleotide_motif	488	493	36.7	+	.	Name=PF3D7_1408200_PF3D7_1344500+;Alias=;ID=PF3D7_1408200-6-PF3D7_1344500;pvalue=0.000213;sequence=GATACC;
PF3D7_1344500	fimo	nucleotide_motif	99	104	35.9	+	.	Name=PF3D7_1408200_PF3D7_1344500+;Alias=;ID=PF3D7_1408200-7-PF3D7_1344500;pvalue=0.000256;sequence=GCAACA;
PF3D7_1344500	fimo	nucleotide_motif	230	235	34.9	-	.	Name=PF3D7_1408200_PF3D7_1344500-;Alias=;ID=PF3D7_1408200-8-PF3D7_1344500;pvalue=0.000322;sequence=GCAAAC;
PF3D7_1344500	fimo	nucleotide_motif	114	119	34.2	+	.	Name=PF3D7_1408200_PF3D7_1344500+;Alias=;ID=PF3D7_1408200-9-PF3D7_1344500;pvalue=0.00038;sequence=GCTACA;
PF3D7_1344500	fimo	nucleotide_motif	168	173	31.6	-	.	Name=PF3D7_1408200_PF3D7_1344500-;Alias=;ID=PF3D7_1408200-10-PF3D7_1344500;pvalue=0.00069;sequence=AACACC;
PF3D7_1344500	fimo	nucleotide_motif	107	112	31.3	-	.	Name=PF3D7_1408200_PF3D7_1344500-;Alias=;ID=PF3D7_1408200-11-PF3D7_1344500;pvalue=0.000739;sequence=GCTCCT;
PF3D7_1344500	fimo	nucleotide_motif	111	116	31.1	+	.	Name=PF3D7_1408200_PF3D7_1344500+;Alias=;ID=PF3D7_1408200-12-PF3D7_1344500;pvalue=0.000782;sequence=GCAGCT;
PF3D7_1344500	fimo	nucleotide_motif	110	115	30.2	-	.	Name=PF3D7_1408200_PF3D7_1344500-;Alias=;ID=PF3D7_1408200-13-PF3D7_1344500;pvalue=0.000957;sequence=GCTGCT;
PF3D7_1344500	fimo	nucleotide_motif	333	338	29.3	-	.	Name=PF3D7_1408200_PF3D7_1344500-;Alias=;ID=PF3D7_1408200-14-PF3D7_1344500;pvalue=0.00116;sequence=AAAACC;
PF3D7_1344500	fimo	nucleotide_motif	482	487	29.3	-	.	Name=PF3D7_1408200_PF3D7_1344500-;Alias=;ID=PF3D7_1408200-15-PF3D7_1344500;pvalue=0.00117;sequence=CCATCC;
PF3D7_1344500	fimo	nucleotide_motif	328	333	28.6	-	.	Name=PF3D7_1408200_PF3D7_1344500-;Alias=;ID=PF3D7_1408200-16-PF3D7_1344500;pvalue=0.00139;sequence=CAAACC;
PF3D7_1344500	fimo	nucleotide_motif	431	436	28.5	+	.	Name=PF3D7_1408200_PF3D7_1344500+;Alias=;ID=PF3D7_1408200-17-PF3D7_1344500;pvalue=0.00142;sequence=GACACA;
PF3D7_1344500	fimo	nucleotide_motif	395	400	28.4	-	.	Name=PF3D7_1408200_PF3D7_1344500-;Alias=;ID=PF3D7_1408200-18-PF3D7_1344500;pvalue=0.00143;sequence=CGAACC;
PF3D7_1344500	fimo	nucleotide_motif	483	488	28.4	-	.	Name=PF3D7_1408200_PF3D7_1344500-;Alias=;ID=PF3D7_1408200-19-PF3D7_1344500;pvalue=0.00143;sequence=CCCATC;
PF3D7_1344500	fimo	nucleotide_motif	7	12	27.6	+	.	Name=PF3D7_1408200_PF3D7_1344500+;Alias=;ID=PF3D7_1408200-20-PF3D7_1344500;pvalue=0.00174;sequence=TCCAGC;
PF3D7_1344500	fimo	nucleotide_motif	50	55	27.2	-	.	Name=PF3D7_1408200_PF3D7_1344500-;Alias=;ID=PF3D7_1408200-21-PF3D7_1344500;pvalue=0.00191;sequence=CATACC;
PF3D7_1344500	fimo	nucleotide_motif	381	386	27.2	-	.	Name=PF3D7_1408200_PF3D7_1344500-;Alias=;ID=PF3D7_1408200-22-PF3D7_1344500;pvalue=0.00191;sequence=CATACC;
PF3D7_1344500	fimo	nucleotide_motif	639	644	26.8	-	.	Name=PF3D7_1408200_PF3D7_1344500-;Alias=;ID=PF3D7_1408200-23-PF3D7_1344500;pvalue=0.0021;sequence=ACAACA;
PF3D7_1344500	fimo	nucleotide_motif	399	404	26.7	-	.	Name=PF3D7_1408200_PF3D7_1344500-;Alias=;ID=PF3D7_1408200-24-PF3D7_1344500;pvalue=0.00213;sequence=GAAACG;
PF3D7_1344500	fimo	nucleotide_motif	878	883	26.7	+	.	Name=PF3D7_1408200_PF3D7_1344500+;Alias=;ID=PF3D7_1408200-25-PF3D7_1344500;pvalue=0.00213;sequence=GAAACG;
PF3D7_1344500	fimo	nucleotide_motif	736	741	26.1	-	.	Name=PF3D7_1408200_PF3D7_1344500-;Alias=;ID=PF3D7_1408200-26-PF3D7_1344500;pvalue=0.00245;sequence=GGTTCC;
PF3D7_1344500	fimo	nucleotide_motif	513	518	26.1	-	.	Name=PF3D7_1408200_PF3D7_1344500-;Alias=;ID=PF3D7_1408200-27-PF3D7_1344500;pvalue=0.00248;sequence=CCAACA;
PF3D7_1344500	fimo	nucleotide_motif	188	193	25.4	-	.	Name=PF3D7_1408200_PF3D7_1344500-;Alias=;ID=PF3D7_1408200-28-PF3D7_1344500;pvalue=0.00287;sequence=ACTACA;
PF3D7_1344500	fimo	nucleotide_motif	329	334	25.3	-	.	Name=PF3D7_1408200_PF3D7_1344500-;Alias=;ID=PF3D7_1408200-29-PF3D7_1344500;pvalue=0.00294;sequence=CCAAAC;
PF3D7_1344500	fimo	nucleotide_motif	677	682	25.3	-	.	Name=PF3D7_1408200_PF3D7_1344500-;Alias=;ID=PF3D7_1408200-30-PF3D7_1344500;pvalue=0.00297;sequence=GCATCA;
PF3D7_1344500	fimo	nucleotide_motif	327	332	24.9	-	.	Name=PF3D7_1408200_PF3D7_1344500-;Alias=;ID=PF3D7_1408200-31-PF3D7_1344500;pvalue=0.00323;sequence=AAACCC;
PF3D7_1344500	fimo	nucleotide_motif	159	164	24.9	+	.	Name=PF3D7_1408200_PF3D7_1344500+;Alias=;ID=PF3D7_1408200-32-PF3D7_1344500;pvalue=0.00326;sequence=CCAACT;
PF3D7_1344500	fimo	nucleotide_motif	674	679	24.8	-	.	Name=PF3D7_1408200_PF3D7_1344500-;Alias=;ID=PF3D7_1408200-33-PF3D7_1344500;pvalue=0.00329;sequence=TCATCC;
PF3D7_1344500	fimo	nucleotide_motif	158	163	24.8	+	.	Name=PF3D7_1408200_PF3D7_1344500+;Alias=;ID=PF3D7_1408200-34-PF3D7_1344500;pvalue=0.00333;sequence=TCCAAC;
PF3D7_1344500	fimo	nucleotide_motif	720	725	24.3	-	.	Name=PF3D7_1408200_PF3D7_1344500-;Alias=;ID=PF3D7_1408200-35-PF3D7_1344500;pvalue=0.00371;sequence=CCTACA;
PF3D7_1344500	fimo	nucleotide_motif	704	709	23.8	+	.	Name=PF3D7_1408200_PF3D7_1344500+;Alias=;ID=PF3D7_1408200-36-PF3D7_1344500;pvalue=0.00412;sequence=GAAACA;
PF3D7_1344500	fimo	nucleotide_motif	965	970	23.8	-	.	Name=PF3D7_1408200_PF3D7_1344500-;Alias=;ID=PF3D7_1408200-37-PF3D7_1344500;pvalue=0.00412;sequence=GAAACA;
PF3D7_1344600	fimo	nucleotide_motif	967	972	38	-	.	Name=PF3D7_1408200_PF3D7_1344600-;Alias=;ID=PF3D7_1408200-1-PF3D7_1344600;pvalue=0.000158;sequence=GGAACC;
PF3D7_1344600	fimo	nucleotide_motif	421	426	31.9	+	.	Name=PF3D7_1408200_PF3D7_1344600+;Alias=;ID=PF3D7_1408200-2-PF3D7_1344600;pvalue=0.000651;sequence=GCACCT;
PF3D7_1344600	fimo	nucleotide_motif	420	425	31.3	+	.	Name=PF3D7_1408200_PF3D7_1344600+;Alias=;ID=PF3D7_1408200-3-PF3D7_1344600;pvalue=0.000745;sequence=CGCACC;
PF3D7_1344600	fimo	nucleotide_motif	201	206	30.2	+	.	Name=PF3D7_1408200_PF3D7_1344600+;Alias=;ID=PF3D7_1408200-4-PF3D7_1344600;pvalue=0.000952;sequence=GCGAAC;
PF3D7_1344600	fimo	nucleotide_motif	227	232	29.2	-	.	Name=PF3D7_1408200_PF3D7_1344600-;Alias=;ID=PF3D7_1408200-5-PF3D7_1344600;pvalue=0.00121;sequence=AGAACC;
PF3D7_1344600	fimo	nucleotide_motif	202	207	28.4	+	.	Name=PF3D7_1408200_PF3D7_1344600+;Alias=;ID=PF3D7_1408200-6-PF3D7_1344600;pvalue=0.00143;sequence=CGAACC;
PF3D7_1344600	fimo	nucleotide_motif	825	830	26.7	-	.	Name=PF3D7_1408200_PF3D7_1344600-;Alias=;ID=PF3D7_1408200-7-PF3D7_1344600;pvalue=0.00213;sequence=GAAACG;
PF3D7_1344600	fimo	nucleotide_motif	661	666	26.5	-	.	Name=PF3D7_1408200_PF3D7_1344600-;Alias=;ID=PF3D7_1408200-8-PF3D7_1344600;pvalue=0.00222;sequence=GAAAGC;
PF3D7_1344600	fimo	nucleotide_motif	300	305	26.1	-	.	Name=PF3D7_1408200_PF3D7_1344600-;Alias=;ID=PF3D7_1408200-9-PF3D7_1344600;pvalue=0.00245;sequence=ACAAAC;
PF3D7_1344600	fimo	nucleotide_motif	967	972	26.1	+	.	Name=PF3D7_1408200_PF3D7_1344600+;Alias=;ID=PF3D7_1408200-10-PF3D7_1344600;pvalue=0.00245;sequence=GGTTCC;
PF3D7_1344600	fimo	nucleotide_motif	452	457	25.4	+	.	Name=PF3D7_1408200_PF3D7_1344600+;Alias=;ID=PF3D7_1408200-11-PF3D7_1344600;pvalue=0.00287;sequence=ACTACA;
PF3D7_1344600	fimo	nucleotide_motif	603	608	24.5	+	.	Name=PF3D7_1408200_PF3D7_1344600+;Alias=;ID=PF3D7_1408200-12-PF3D7_1344600;pvalue=0.00351;sequence=ATAACC;
PF3D7_1344600	fimo	nucleotide_motif	983	988	24.3	+	.	Name=PF3D7_1408200_PF3D7_1344600+;Alias=;ID=PF3D7_1408200-13-PF3D7_1344600;pvalue=0.00371;sequence=CCTACA;
PF3D7_1344600	fimo	nucleotide_motif	377	382	23.8	-	.	Name=PF3D7_1408200_PF3D7_1344600-;Alias=;ID=PF3D7_1408200-14-PF3D7_1344600;pvalue=0.00412;sequence=GAAACA;
PF3D7_1344600	fimo	nucleotide_motif	738	743	23.8	+	.	Name=PF3D7_1408200_PF3D7_1344600+;Alias=;ID=PF3D7_1408200-15-PF3D7_1344600;pvalue=0.00412;sequence=GAAACA;
PF3D7_1344700	fimo	nucleotide_motif	687	692	39.2	+	.	Name=PF3D7_1408200_PF3D7_1344700+;Alias=;ID=PF3D7_1408200-1-PF3D7_1344700;pvalue=0.00012;sequence=CCTACC;
PF3D7_1344700	fimo	nucleotide_motif	283	288	31.6	-	.	Name=PF3D7_1408200_PF3D7_1344700-;Alias=;ID=PF3D7_1408200-2-PF3D7_1344700;pvalue=0.00069;sequence=AACACC;
PF3D7_1344700	fimo	nucleotide_motif	686	691	28.5	+	.	Name=PF3D7_1408200_PF3D7_1344700+;Alias=;ID=PF3D7_1408200-3-PF3D7_1344700;pvalue=0.0014;sequence=GCCTAC;
PF3D7_1344700	fimo	nucleotide_motif	553	558	27.7	+	.	Name=PF3D7_1408200_PF3D7_1344700+;Alias=;ID=PF3D7_1408200-4-PF3D7_1344700;pvalue=0.00169;sequence=CCTTCC;
PF3D7_1344700	fimo	nucleotide_motif	515	520	27.2	-	.	Name=PF3D7_1408200_PF3D7_1344700-;Alias=;ID=PF3D7_1408200-5-PF3D7_1344700;pvalue=0.00191;sequence=CATACC;
PF3D7_1344700	fimo	nucleotide_motif	317	322	26.8	-	.	Name=PF3D7_1408200_PF3D7_1344700-;Alias=;ID=PF3D7_1408200-6-PF3D7_1344700;pvalue=0.0021;sequence=ACAACA;
PF3D7_1344700	fimo	nucleotide_motif	224	229	24.9	+	.	Name=PF3D7_1408200_PF3D7_1344700+;Alias=;ID=PF3D7_1408200-7-PF3D7_1344700;pvalue=0.0032;sequence=ACAATC;
PF3D7_1344700	fimo	nucleotide_motif	146	151	23.8	+	.	Name=PF3D7_1408200_PF3D7_1344700+;Alias=;ID=PF3D7_1408200-8-PF3D7_1344700;pvalue=0.00412;sequence=GAAACA;
PF3D7_1344800	fimo	nucleotide_motif	855	860	39.2	-	.	Name=PF3D7_1408200_PF3D7_1344800-;Alias=;ID=PF3D7_1408200-1-PF3D7_1344800;pvalue=0.00012;sequence=CCTACC;
PF3D7_1344800	fimo	nucleotide_motif	856	861	28.5	-	.	Name=PF3D7_1408200_PF3D7_1344800-;Alias=;ID=PF3D7_1408200-2-PF3D7_1344800;pvalue=0.0014;sequence=GCCTAC;
PF3D7_1344800	fimo	nucleotide_motif	289	294	27.7	+	.	Name=PF3D7_1408200_PF3D7_1344800+;Alias=;ID=PF3D7_1408200-3-PF3D7_1344800;pvalue=0.00169;sequence=AATACC;
PF3D7_1344800	fimo	nucleotide_motif	989	994	27.7	-	.	Name=PF3D7_1408200_PF3D7_1344800-;Alias=;ID=PF3D7_1408200-4-PF3D7_1344800;pvalue=0.00169;sequence=CCTTCC;
PF3D7_1344800	fimo	nucleotide_motif	1	6	27.4	-	.	Name=PF3D7_1408200_PF3D7_1344800-;Alias=;ID=PF3D7_1408200-5-PF3D7_1344800;pvalue=0.0018;sequence=ACTAGC;
PF3D7_1344800	fimo	nucleotide_motif	220	225	26.7	-	.	Name=PF3D7_1408200_PF3D7_1344800-;Alias=;ID=PF3D7_1408200-6-PF3D7_1344800;pvalue=0.00214;sequence=GGAACG;
PF3D7_1344800	fimo	nucleotide_motif	172	177	24.8	+	.	Name=PF3D7_1408200_PF3D7_1344800+;Alias=;ID=PF3D7_1408200-7-PF3D7_1344800;pvalue=0.00329;sequence=TCATCC;
PF3D7_1344800	fimo	nucleotide_motif	336	341	23.8	-	.	Name=PF3D7_1408200_PF3D7_1344800-;Alias=;ID=PF3D7_1408200-8-PF3D7_1344800;pvalue=0.00412;sequence=GAAACA;
PF3D7_1344900	fimo	nucleotide_motif	705	710	42.4	+	.	Name=PF3D7_1408200_PF3D7_1344900+;Alias=;ID=PF3D7_1408200-1-PF3D7_1344900;pvalue=5.76e-05;sequence=ACCCCC;
PF3D7_1344900	fimo	nucleotide_motif	702	707	38.1	+	.	Name=PF3D7_1408200_PF3D7_1344900+;Alias=;ID=PF3D7_1408200-2-PF3D7_1344900;pvalue=0.000153;sequence=GAAACC;
PF3D7_1344900	fimo	nucleotide_motif	374	379	31.6	-	.	Name=PF3D7_1408200_PF3D7_1344900-;Alias=;ID=PF3D7_1408200-3-PF3D7_1344900;pvalue=0.00069;sequence=AACACC;
PF3D7_1344900	fimo	nucleotide_motif	184	189	31.3	-	.	Name=PF3D7_1408200_PF3D7_1344900-;Alias=;ID=PF3D7_1408200-4-PF3D7_1344900;pvalue=0.000739;sequence=GCTCCT;
PF3D7_1344900	fimo	nucleotide_motif	371	376	30.9	-	.	Name=PF3D7_1408200_PF3D7_1344900-;Alias=;ID=PF3D7_1408200-5-PF3D7_1344900;pvalue=0.000811;sequence=ACCACA;
PF3D7_1344900	fimo	nucleotide_motif	824	829	29.3	+	.	Name=PF3D7_1408200_PF3D7_1344900+;Alias=;ID=PF3D7_1408200-6-PF3D7_1344900;pvalue=0.00116;sequence=AAAACC;
PF3D7_1344900	fimo	nucleotide_motif	704	709	29.1	+	.	Name=PF3D7_1408200_PF3D7_1344900+;Alias=;ID=PF3D7_1408200-7-PF3D7_1344900;pvalue=0.00124;sequence=AACCCC;
PF3D7_1344900	fimo	nucleotide_motif	706	711	25.7	+	.	Name=PF3D7_1408200_PF3D7_1344900+;Alias=;ID=PF3D7_1408200-8-PF3D7_1344900;pvalue=0.00267;sequence=CCCCCA;
PF3D7_1344900	fimo	nucleotide_motif	703	708	24.9	+	.	Name=PF3D7_1408200_PF3D7_1344900+;Alias=;ID=PF3D7_1408200-9-PF3D7_1344900;pvalue=0.00323;sequence=AAACCC;
PF3D7_1344900	fimo	nucleotide_motif	784	789	23.8	+	.	Name=PF3D7_1408200_PF3D7_1344900+;Alias=;ID=PF3D7_1408200-10-PF3D7_1344900;pvalue=0.00412;sequence=GAAACA;
PF3D7_1345000	fimo	nucleotide_motif	739	744	33	-	.	Name=PF3D7_1408200_PF3D7_1345000-;Alias=;ID=PF3D7_1408200-1-PF3D7_1345000;pvalue=0.000504;sequence=GCACGC;
PF3D7_1345000	fimo	nucleotide_motif	743	748	32.5	+	.	Name=PF3D7_1408200_PF3D7_1345000+;Alias=;ID=PF3D7_1408200-2-PF3D7_1345000;pvalue=0.000568;sequence=GCTATC;
PF3D7_1345000	fimo	nucleotide_motif	817	822	28.3	+	.	Name=PF3D7_1408200_PF3D7_1345000+;Alias=;ID=PF3D7_1408200-3-PF3D7_1345000;pvalue=0.00148;sequence=TACACC;
PF3D7_1345000	fimo	nucleotide_motif	625	630	27.4	+	.	Name=PF3D7_1408200_PF3D7_1345000+;Alias=;ID=PF3D7_1408200-4-PF3D7_1345000;pvalue=0.00183;sequence=GACAAC;
PF3D7_1345000	fimo	nucleotide_motif	207	212	27.2	-	.	Name=PF3D7_1408200_PF3D7_1345000-;Alias=;ID=PF3D7_1408200-5-PF3D7_1345000;pvalue=0.00192;sequence=GGCACT;
PF3D7_1345000	fimo	nucleotide_motif	626	631	25.7	+	.	Name=PF3D7_1408200_PF3D7_1345000+;Alias=;ID=PF3D7_1408200-6-PF3D7_1345000;pvalue=0.00266;sequence=ACAACT;
PF3D7_1345000	fimo	nucleotide_motif	927	932	25.7	+	.	Name=PF3D7_1408200_PF3D7_1345000+;Alias=;ID=PF3D7_1408200-7-PF3D7_1345000;pvalue=0.0027;sequence=TCCACA;
PF3D7_1345000	fimo	nucleotide_motif	743	748	25.2	-	.	Name=PF3D7_1408200_PF3D7_1345000-;Alias=;ID=PF3D7_1408200-8-PF3D7_1345000;pvalue=0.003;sequence=GATAGC;
PF3D7_1345000	fimo	nucleotide_motif	427	432	24.9	+	.	Name=PF3D7_1408200_PF3D7_1345000+;Alias=;ID=PF3D7_1408200-9-PF3D7_1345000;pvalue=0.0032;sequence=ACAATC;
PF3D7_1345000	fimo	nucleotide_motif	36	41	24.8	+	.	Name=PF3D7_1408200_PF3D7_1345000+;Alias=;ID=PF3D7_1408200-10-PF3D7_1345000;pvalue=0.00329;sequence=TCATCC;
PF3D7_1345000	fimo	nucleotide_motif	717	722	24.3	+	.	Name=PF3D7_1408200_PF3D7_1345000+;Alias=;ID=PF3D7_1408200-11-PF3D7_1345000;pvalue=0.00371;sequence=CCTACA;
PF3D7_1345000	fimo	nucleotide_motif	790	795	23.8	-	.	Name=PF3D7_1408200_PF3D7_1345000-;Alias=;ID=PF3D7_1408200-12-PF3D7_1345000;pvalue=0.00412;sequence=GAAACA;
PF3D7_1345100	fimo	nucleotide_motif	253	258	46.9	+	.	Name=PF3D7_1408200_PF3D7_1345100+;Alias=;ID=PF3D7_1408200-1-PF3D7_1345100;pvalue=2.02e-05;sequence=CCCACC;
PF3D7_1345100	fimo	nucleotide_motif	254	259	35.9	+	.	Name=PF3D7_1408200_PF3D7_1345100+;Alias=;ID=PF3D7_1408200-2-PF3D7_1345100;pvalue=0.000257;sequence=CCACCC;
PF3D7_1345100	fimo	nucleotide_motif	251	256	35.4	+	.	Name=PF3D7_1408200_PF3D7_1345100+;Alias=;ID=PF3D7_1408200-3-PF3D7_1345100;pvalue=0.000286;sequence=GCCCCA;
PF3D7_1345100	fimo	nucleotide_motif	545	550	32	-	.	Name=PF3D7_1408200_PF3D7_1345100-;Alias=;ID=PF3D7_1408200-4-PF3D7_1345100;pvalue=0.000635;sequence=GCCGTC;
PF3D7_1345100	fimo	nucleotide_motif	101	106	29.3	+	.	Name=PF3D7_1408200_PF3D7_1345100+;Alias=;ID=PF3D7_1408200-5-PF3D7_1345100;pvalue=0.00116;sequence=AAAACC;
PF3D7_1345100	fimo	nucleotide_motif	255	260	28.4	+	.	Name=PF3D7_1408200_PF3D7_1345100+;Alias=;ID=PF3D7_1408200-6-PF3D7_1345100;pvalue=0.00144;sequence=CACCCC;
PF3D7_1345100	fimo	nucleotide_motif	256	261	26.7	+	.	Name=PF3D7_1408200_PF3D7_1345100+;Alias=;ID=PF3D7_1408200-7-PF3D7_1345100;pvalue=0.00215;sequence=ACCCCA;
PF3D7_1345100	fimo	nucleotide_motif	983	988	25.7	+	.	Name=PF3D7_1408200_PF3D7_1345100+;Alias=;ID=PF3D7_1408200-8-PF3D7_1345100;pvalue=0.00266;sequence=ACAACT;
PF3D7_1345100	fimo	nucleotide_motif	252	257	24.9	+	.	Name=PF3D7_1408200_PF3D7_1345100+;Alias=;ID=PF3D7_1408200-9-PF3D7_1345100;pvalue=0.00326;sequence=CCCCAC;
PF3D7_1345100	fimo	nucleotide_motif	980	985	23.8	+	.	Name=PF3D7_1408200_PF3D7_1345100+;Alias=;ID=PF3D7_1408200-10-PF3D7_1345100;pvalue=0.00412;sequence=GAAACA;
PF3D7_1345200	fimo	nucleotide_motif	587	592	37.5	-	.	Name=PF3D7_1408200_PF3D7_1345200-;Alias=;ID=PF3D7_1408200-1-PF3D7_1345200;pvalue=0.000178;sequence=GTCACC;
PF3D7_1345200	fimo	nucleotide_motif	53	58	35.4	-	.	Name=PF3D7_1408200_PF3D7_1345200-;Alias=;ID=PF3D7_1408200-2-PF3D7_1345200;pvalue=0.000286;sequence=TCAACC;
PF3D7_1345200	fimo	nucleotide_motif	541	546	32.5	+	.	Name=PF3D7_1408200_PF3D7_1345200+;Alias=;ID=PF3D7_1408200-3-PF3D7_1345200;pvalue=0.000568;sequence=GCTATC;
PF3D7_1345200	fimo	nucleotide_motif	300	305	31.2	-	.	Name=PF3D7_1408200_PF3D7_1345200-;Alias=;ID=PF3D7_1408200-4-PF3D7_1345200;pvalue=0.000755;sequence=GCTCTC;
PF3D7_1345200	fimo	nucleotide_motif	175	180	29.3	-	.	Name=PF3D7_1408200_PF3D7_1345200-;Alias=;ID=PF3D7_1408200-5-PF3D7_1345200;pvalue=0.00116;sequence=AAAACC;
PF3D7_1345200	fimo	nucleotide_motif	787	792	28.3	+	.	Name=PF3D7_1408200_PF3D7_1345200+;Alias=;ID=PF3D7_1408200-6-PF3D7_1345200;pvalue=0.00148;sequence=TACACC;
PF3D7_1345200	fimo	nucleotide_motif	574	579	25.7	-	.	Name=PF3D7_1408200_PF3D7_1345200-;Alias=;ID=PF3D7_1408200-7-PF3D7_1345200;pvalue=0.00266;sequence=ACAACT;
PF3D7_1345200	fimo	nucleotide_motif	138	143	25.4	-	.	Name=PF3D7_1408200_PF3D7_1345200-;Alias=;ID=PF3D7_1408200-8-PF3D7_1345200;pvalue=0.0029;sequence=GATACG;
PF3D7_1345200	fimo	nucleotide_motif	541	546	25.2	-	.	Name=PF3D7_1408200_PF3D7_1345200-;Alias=;ID=PF3D7_1408200-9-PF3D7_1345200;pvalue=0.003;sequence=GATAGC;
PF3D7_1345200	fimo	nucleotide_motif	615	620	24.5	-	.	Name=PF3D7_1408200_PF3D7_1345200-;Alias=;ID=PF3D7_1408200-10-PF3D7_1345200;pvalue=0.00351;sequence=ATAACC;
PF3D7_1345200	fimo	nucleotide_motif	453	458	23.8	+	.	Name=PF3D7_1408200_PF3D7_1345200+;Alias=;ID=PF3D7_1408200-11-PF3D7_1345200;pvalue=0.00412;sequence=GAAACA;
PF3D7_1345300	fimo	nucleotide_motif	688	693	40	+	.	Name=PF3D7_1408200_PF3D7_1345300+;Alias=;ID=PF3D7_1408200-1-PF3D7_1345300;pvalue=0.000101;sequence=ACTACC;
PF3D7_1345300	fimo	nucleotide_motif	138	143	28.8	-	.	Name=PF3D7_1408200_PF3D7_1345300-;Alias=;ID=PF3D7_1408200-2-PF3D7_1345300;pvalue=0.00131;sequence=ACTTCC;
PF3D7_1345300	fimo	nucleotide_motif	397	402	27.3	+	.	Name=PF3D7_1408200_PF3D7_1345300+;Alias=;ID=PF3D7_1408200-3-PF3D7_1345300;pvalue=0.00188;sequence=GACACT;
PF3D7_1345300	fimo	nucleotide_motif	194	199	26.5	-	.	Name=PF3D7_1408200_PF3D7_1345300-;Alias=;ID=PF3D7_1408200-4-PF3D7_1345300;pvalue=0.00222;sequence=GAAAGC;
PF3D7_1345300	fimo	nucleotide_motif	777	782	26.1	-	.	Name=PF3D7_1408200_PF3D7_1345300-;Alias=;ID=PF3D7_1408200-5-PF3D7_1345300;pvalue=0.00245;sequence=ACAAAC;
PF3D7_1345300	fimo	nucleotide_motif	403	408	26.1	+	.	Name=PF3D7_1408200_PF3D7_1345300+;Alias=;ID=PF3D7_1408200-6-PF3D7_1345300;pvalue=0.00248;sequence=CCAACA;
PF3D7_1345300	fimo	nucleotide_motif	352	357	25.3	+	.	Name=PF3D7_1408200_PF3D7_1345300+;Alias=;ID=PF3D7_1408200-7-PF3D7_1345300;pvalue=0.00297;sequence=GCATCA;
PF3D7_1345300	fimo	nucleotide_motif	243	248	24.8	-	.	Name=PF3D7_1408200_PF3D7_1345300-;Alias=;ID=PF3D7_1408200-8-PF3D7_1345300;pvalue=0.00329;sequence=TCATCC;
PF3D7_1345300	fimo	nucleotide_motif	402	407	24.8	+	.	Name=PF3D7_1408200_PF3D7_1345300+;Alias=;ID=PF3D7_1408200-9-PF3D7_1345300;pvalue=0.00333;sequence=TCCAAC;
PF3D7_1345500	fimo	nucleotide_motif	661	666	52.5	+	.	Name=PF3D7_1408200_PF3D7_1345500+;Alias=;ID=PF3D7_1408200-1-PF3D7_1345500;pvalue=5.57e-06;sequence=GCAACC;
PF3D7_1345500	fimo	nucleotide_motif	203	208	32.9	-	.	Name=PF3D7_1408200_PF3D7_1345500-;Alias=;ID=PF3D7_1408200-2-PF3D7_1345500;pvalue=0.000509;sequence=ACAGCC;
PF3D7_1345500	fimo	nucleotide_motif	664	669	31.9	+	.	Name=PF3D7_1408200_PF3D7_1345500+;Alias=;ID=PF3D7_1408200-3-PF3D7_1345500;pvalue=0.00064;sequence=ACCTCC;
PF3D7_1345500	fimo	nucleotide_motif	204	209	30.8	-	.	Name=PF3D7_1408200_PF3D7_1345500-;Alias=;ID=PF3D7_1408200-4-PF3D7_1345500;pvalue=0.000832;sequence=GACAGC;
PF3D7_1345500	fimo	nucleotide_motif	653	658	29.3	-	.	Name=PF3D7_1408200_PF3D7_1345500-;Alias=;ID=PF3D7_1408200-5-PF3D7_1345500;pvalue=0.00116;sequence=AAAACC;
PF3D7_1345500	fimo	nucleotide_motif	988	993	29.3	-	.	Name=PF3D7_1408200_PF3D7_1345500-;Alias=;ID=PF3D7_1408200-6-PF3D7_1345500;pvalue=0.00116;sequence=AAAACC;
PF3D7_1345500	fimo	nucleotide_motif	204	209	28.9	+	.	Name=PF3D7_1408200_PF3D7_1345500+;Alias=;ID=PF3D7_1408200-7-PF3D7_1345500;pvalue=0.00128;sequence=GCTGTC;
PF3D7_1345500	fimo	nucleotide_motif	560	565	28.4	+	.	Name=PF3D7_1408200_PF3D7_1345500+;Alias=;ID=PF3D7_1408200-8-PF3D7_1345500;pvalue=0.00144;sequence=GGCACA;
PF3D7_1345500	fimo	nucleotide_motif	341	346	27.6	-	.	Name=PF3D7_1408200_PF3D7_1345500-;Alias=;ID=PF3D7_1408200-9-PF3D7_1345500;pvalue=0.00173;sequence=AGTACC;
PF3D7_1345600	fimo	nucleotide_motif	241	246	34.5	-	.	Name=PF3D7_1408200_PF3D7_1345600-;Alias=;ID=PF3D7_1408200-1-PF3D7_1345600;pvalue=0.00035;sequence=GCAACT;
PF3D7_1345600	fimo	nucleotide_motif	245	250	32.4	+	.	Name=PF3D7_1408200_PF3D7_1345600+;Alias=;ID=PF3D7_1408200-2-PF3D7_1345600;pvalue=0.000574;sequence=GCCGCA;
PF3D7_1345600	fimo	nucleotide_motif	248	253	31.9	+	.	Name=PF3D7_1408200_PF3D7_1345600+;Alias=;ID=PF3D7_1408200-3-PF3D7_1345600;pvalue=0.000644;sequence=GCACAC;
PF3D7_1345600	fimo	nucleotide_motif	260	265	31.9	+	.	Name=PF3D7_1408200_PF3D7_1345600+;Alias=;ID=PF3D7_1408200-4-PF3D7_1345600;pvalue=0.000644;sequence=GCACAC;
PF3D7_1345600	fimo	nucleotide_motif	869	874	30	-	.	Name=PF3D7_1408200_PF3D7_1345600-;Alias=;ID=PF3D7_1408200-5-PF3D7_1345600;pvalue=0.00099;sequence=ACAACG;
PF3D7_1345600	fimo	nucleotide_motif	920	925	28.8	-	.	Name=PF3D7_1408200_PF3D7_1345600-;Alias=;ID=PF3D7_1408200-6-PF3D7_1345600;pvalue=0.00131;sequence=ACTTCC;
PF3D7_1345600	fimo	nucleotide_motif	242	247	28.7	+	.	Name=PF3D7_1408200_PF3D7_1345600+;Alias=;ID=PF3D7_1408200-7-PF3D7_1345600;pvalue=0.00135;sequence=GTTGCC;
PF3D7_1345600	fimo	nucleotide_motif	582	587	28.6	+	.	Name=PF3D7_1408200_PF3D7_1345600+;Alias=;ID=PF3D7_1408200-8-PF3D7_1345600;pvalue=0.00139;sequence=GTGACC;
PF3D7_1345600	fimo	nucleotide_motif	219	224	28.3	+	.	Name=PF3D7_1408200_PF3D7_1345600+;Alias=;ID=PF3D7_1408200-9-PF3D7_1345600;pvalue=0.00148;sequence=TACACC;
PF3D7_1345600	fimo	nucleotide_motif	242	247	27.3	-	.	Name=PF3D7_1408200_PF3D7_1345600-;Alias=;ID=PF3D7_1408200-10-PF3D7_1345600;pvalue=0.00185;sequence=GGCAAC;
PF3D7_1345600	fimo	nucleotide_motif	872	877	26.8	-	.	Name=PF3D7_1408200_PF3D7_1345600-;Alias=;ID=PF3D7_1408200-11-PF3D7_1345600;pvalue=0.0021;sequence=ACAACA;
PF3D7_1345600	fimo	nucleotide_motif	875	880	26.8	-	.	Name=PF3D7_1408200_PF3D7_1345600-;Alias=;ID=PF3D7_1408200-12-PF3D7_1345600;pvalue=0.0021;sequence=ACAACA;
PF3D7_1345600	fimo	nucleotide_motif	652	657	26.6	+	.	Name=PF3D7_1408200_PF3D7_1345600+;Alias=;ID=PF3D7_1408200-13-PF3D7_1345600;pvalue=0.00218;sequence=GACATC;
PF3D7_1345600	fimo	nucleotide_motif	584	589	26.6	+	.	Name=PF3D7_1408200_PF3D7_1345600+;Alias=;ID=PF3D7_1408200-14-PF3D7_1345600;pvalue=0.00218;sequence=GACCCG;
PF3D7_1345600	fimo	nucleotide_motif	343	348	25.7	-	.	Name=PF3D7_1408200_PF3D7_1345600-;Alias=;ID=PF3D7_1408200-15-PF3D7_1345600;pvalue=0.0027;sequence=TCCACA;
PF3D7_1345600	fimo	nucleotide_motif	255	260	25.4	+	.	Name=PF3D7_1408200_PF3D7_1345600+;Alias=;ID=PF3D7_1408200-16-PF3D7_1345600;pvalue=0.0029;sequence=GATACG;
PF3D7_1345600	fimo	nucleotide_motif	817	822	24.3	-	.	Name=PF3D7_1408200_PF3D7_1345600-;Alias=;ID=PF3D7_1408200-17-PF3D7_1345600;pvalue=0.00368;sequence=ACTAAC;
PF3D7_1345600	fimo	nucleotide_motif	513	518	24.3	+	.	Name=PF3D7_1408200_PF3D7_1345600+;Alias=;ID=PF3D7_1408200-18-PF3D7_1345600;pvalue=0.00368;sequence=ACTAAC;
PF3D7_1345600	fimo	nucleotide_motif	293	298	23.8	+	.	Name=PF3D7_1408200_PF3D7_1345600+;Alias=;ID=PF3D7_1408200-19-PF3D7_1345600;pvalue=0.00412;sequence=GAAACA;
PF3D7_1345700	fimo	nucleotide_motif	836	841	42.4	-	.	Name=PF3D7_1408200_PF3D7_1345700-;Alias=;ID=PF3D7_1408200-1-PF3D7_1345700;pvalue=5.77e-05;sequence=GCGCCC;
PF3D7_1345700	fimo	nucleotide_motif	318	323	39.6	+	.	Name=PF3D7_1408200_PF3D7_1345700+;Alias=;ID=PF3D7_1408200-2-PF3D7_1345700;pvalue=0.00011;sequence=GCCAAC;
PF3D7_1345700	fimo	nucleotide_motif	95	100	35.4	-	.	Name=PF3D7_1408200_PF3D7_1345700-;Alias=;ID=PF3D7_1408200-3-PF3D7_1345700;pvalue=0.000287;sequence=TCCCCC;
PF3D7_1345700	fimo	nucleotide_motif	717	722	31.1	-	.	Name=PF3D7_1408200_PF3D7_1345700-;Alias=;ID=PF3D7_1408200-4-PF3D7_1345700;pvalue=0.000773;sequence=ACGCCC;
PF3D7_1345700	fimo	nucleotide_motif	319	324	26.1	+	.	Name=PF3D7_1408200_PF3D7_1345700+;Alias=;ID=PF3D7_1408200-5-PF3D7_1345700;pvalue=0.00248;sequence=CCAACA;
PF3D7_1345700	fimo	nucleotide_motif	907	912	25.4	-	.	Name=PF3D7_1408200_PF3D7_1345700-;Alias=;ID=PF3D7_1408200-6-PF3D7_1345700;pvalue=0.00287;sequence=ACTACA;
PF3D7_1345700	fimo	nucleotide_motif	94	99	24.3	-	.	Name=PF3D7_1408200_PF3D7_1345700-;Alias=;ID=PF3D7_1408200-7-PF3D7_1345700;pvalue=0.00371;sequence=CCCCCT;
PF3D7_1345700	fimo	nucleotide_motif	151	156	23.8	-	.	Name=PF3D7_1408200_PF3D7_1345700-;Alias=;ID=PF3D7_1408200-8-PF3D7_1345700;pvalue=0.00412;sequence=GAAACA;
PF3D7_1345800	fimo	nucleotide_motif	127	132	49.7	+	.	Name=PF3D7_1408200_PF3D7_1345800+;Alias=;ID=PF3D7_1408200-1-PF3D7_1345800;pvalue=1.06e-05;sequence=GCCGCC;
PF3D7_1345800	fimo	nucleotide_motif	256	261	35.4	-	.	Name=PF3D7_1408200_PF3D7_1345800-;Alias=;ID=PF3D7_1408200-2-PF3D7_1345800;pvalue=0.000286;sequence=TCAACC;
PF3D7_1345800	fimo	nucleotide_motif	542	547	34.2	-	.	Name=PF3D7_1408200_PF3D7_1345800-;Alias=;ID=PF3D7_1408200-3-PF3D7_1345800;pvalue=0.00038;sequence=GCTACA;
PF3D7_1345800	fimo	nucleotide_motif	764	769	31.9	-	.	Name=PF3D7_1408200_PF3D7_1345800-;Alias=;ID=PF3D7_1408200-4-PF3D7_1345800;pvalue=0.000644;sequence=GCACAC;
PF3D7_1345800	fimo	nucleotide_motif	92	97	29.3	-	.	Name=PF3D7_1408200_PF3D7_1345800-;Alias=;ID=PF3D7_1408200-5-PF3D7_1345800;pvalue=0.00116;sequence=AAAACC;
PF3D7_1345800	fimo	nucleotide_motif	555	560	29.3	+	.	Name=PF3D7_1408200_PF3D7_1345800+;Alias=;ID=PF3D7_1408200-6-PF3D7_1345800;pvalue=0.00116;sequence=AAAACC;
PF3D7_1345800	fimo	nucleotide_motif	167	172	27.7	-	.	Name=PF3D7_1408200_PF3D7_1345800-;Alias=;ID=PF3D7_1408200-7-PF3D7_1345800;pvalue=0.00169;sequence=AATACC;
PF3D7_1345800	fimo	nucleotide_motif	131	136	26.6	-	.	Name=PF3D7_1408200_PF3D7_1345800-;Alias=;ID=PF3D7_1408200-8-PF3D7_1345800;pvalue=0.00219;sequence=GCAAGG;
PF3D7_1345800	fimo	nucleotide_motif	194	199	26.5	-	.	Name=PF3D7_1408200_PF3D7_1345800-;Alias=;ID=PF3D7_1408200-9-PF3D7_1345800;pvalue=0.00222;sequence=GAAAGC;
PF3D7_1345800	fimo	nucleotide_motif	628	633	26.5	+	.	Name=PF3D7_1408200_PF3D7_1345800+;Alias=;ID=PF3D7_1408200-10-PF3D7_1345800;pvalue=0.00226;sequence=GCGCCA;
PF3D7_1345800	fimo	nucleotide_motif	626	631	25.4	-	.	Name=PF3D7_1408200_PF3D7_1345800-;Alias=;ID=PF3D7_1408200-11-PF3D7_1345800;pvalue=0.0029;sequence=GCGCAC;
PF3D7_1345800	fimo	nucleotide_motif	766	771	25.4	-	.	Name=PF3D7_1408200_PF3D7_1345800-;Alias=;ID=PF3D7_1408200-12-PF3D7_1345800;pvalue=0.0029;sequence=GCGCAC;
PF3D7_1345800	fimo	nucleotide_motif	91	96	24.9	-	.	Name=PF3D7_1408200_PF3D7_1345800-;Alias=;ID=PF3D7_1408200-13-PF3D7_1345800;pvalue=0.00323;sequence=AAACCC;
PF3D7_1345800	fimo	nucleotide_motif	163	168	24.3	-	.	Name=PF3D7_1408200_PF3D7_1345800-;Alias=;ID=PF3D7_1408200-14-PF3D7_1345800;pvalue=0.00371;sequence=CCTACA;
PF3D7_1345800	fimo	nucleotide_motif	411	416	23.8	+	.	Name=PF3D7_1408200_PF3D7_1345800+;Alias=;ID=PF3D7_1408200-15-PF3D7_1345800;pvalue=0.00415;sequence=CCAATC;
PF3D7_1345900	fimo	nucleotide_motif	343	348	28.5	+	.	Name=PF3D7_1408200_PF3D7_1345900+;Alias=;ID=PF3D7_1408200-1-PF3D7_1345900;pvalue=0.00142;sequence=GACACA;
PF3D7_1345900	fimo	nucleotide_motif	600	605	27.7	-	.	Name=PF3D7_1408200_PF3D7_1345900-;Alias=;ID=PF3D7_1408200-2-PF3D7_1345900;pvalue=0.00169;sequence=AATACC;
PF3D7_1345900	fimo	nucleotide_motif	448	453	27.6	+	.	Name=PF3D7_1408200_PF3D7_1345900+;Alias=;ID=PF3D7_1408200-3-PF3D7_1345900;pvalue=0.00173;sequence=AGTACC;
PF3D7_1345900	fimo	nucleotide_motif	596	601	25.3	-	.	Name=PF3D7_1408200_PF3D7_1345900-;Alias=;ID=PF3D7_1408200-4-PF3D7_1345900;pvalue=0.00294;sequence=CCAAAC;
PF3D7_1345900	fimo	nucleotide_motif	393	398	24.8	-	.	Name=PF3D7_1408200_PF3D7_1345900-;Alias=;ID=PF3D7_1408200-5-PF3D7_1345900;pvalue=0.00329;sequence=TCATCC;
PF3D7_1346100	fimo	nucleotide_motif	8	13	29.3	+	.	Name=PF3D7_1408200_PF3D7_1346100+;Alias=;ID=PF3D7_1408200-1-PF3D7_1346100;pvalue=0.00116;sequence=AAAACC;
PF3D7_1346100	fimo	nucleotide_motif	903	908	29.3	+	.	Name=PF3D7_1408200_PF3D7_1346100+;Alias=;ID=PF3D7_1408200-2-PF3D7_1346100;pvalue=0.00116;sequence=AAAACC;
PF3D7_1346100	fimo	nucleotide_motif	253	258	28.5	-	.	Name=PF3D7_1408200_PF3D7_1346100-;Alias=;ID=PF3D7_1408200-3-PF3D7_1346100;pvalue=0.00142;sequence=GACACA;
PF3D7_1346100	fimo	nucleotide_motif	933	938	28.4	+	.	Name=PF3D7_1408200_PF3D7_1346100+;Alias=;ID=PF3D7_1408200-4-PF3D7_1346100;pvalue=0.00145;sequence=GCCTCT;
PF3D7_1346100	fimo	nucleotide_motif	238	243	27.7	+	.	Name=PF3D7_1408200_PF3D7_1346100+;Alias=;ID=PF3D7_1408200-5-PF3D7_1346100;pvalue=0.00169;sequence=AATACC;
PF3D7_1346100	fimo	nucleotide_motif	552	557	27.7	-	.	Name=PF3D7_1408200_PF3D7_1346100-;Alias=;ID=PF3D7_1408200-6-PF3D7_1346100;pvalue=0.00169;sequence=AATACC;
PF3D7_1346100	fimo	nucleotide_motif	89	94	26.8	-	.	Name=PF3D7_1408200_PF3D7_1346100-;Alias=;ID=PF3D7_1408200-7-PF3D7_1346100;pvalue=0.0021;sequence=ACAACA;
PF3D7_1346100	fimo	nucleotide_motif	526	531	25.7	-	.	Name=PF3D7_1408200_PF3D7_1346100-;Alias=;ID=PF3D7_1408200-8-PF3D7_1346100;pvalue=0.00266;sequence=ACAACT;
PF3D7_1346100	fimo	nucleotide_motif	402	407	25.4	+	.	Name=PF3D7_1408200_PF3D7_1346100+;Alias=;ID=PF3D7_1408200-9-PF3D7_1346100;pvalue=0.0029;sequence=GATACG;
PF3D7_1346100	fimo	nucleotide_motif	9	14	24.9	+	.	Name=PF3D7_1408200_PF3D7_1346100+;Alias=;ID=PF3D7_1408200-10-PF3D7_1346100;pvalue=0.00323;sequence=AAACCC;
PF3D7_1346100	fimo	nucleotide_motif	307	312	23.8	-	.	Name=PF3D7_1408200_PF3D7_1346100-;Alias=;ID=PF3D7_1408200-11-PF3D7_1346100;pvalue=0.00412;sequence=GAAACA;
PF3D7_1346200	fimo	nucleotide_motif	575	580	29.3	+	.	Name=PF3D7_1408200_PF3D7_1346200+;Alias=;ID=PF3D7_1408200-1-PF3D7_1346200;pvalue=0.00117;sequence=CCCAAC;
PF3D7_1346200	fimo	nucleotide_motif	576	581	28.7	+	.	Name=PF3D7_1408200_PF3D7_1346200+;Alias=;ID=PF3D7_1408200-2-PF3D7_1346200;pvalue=0.00136;sequence=CCAACG;
PF3D7_1346200	fimo	nucleotide_motif	582	587	25.7	-	.	Name=PF3D7_1408200_PF3D7_1346200-;Alias=;ID=PF3D7_1408200-3-PF3D7_1346200;pvalue=0.0027;sequence=TCCACA;
PF3D7_1346200	fimo	nucleotide_motif	28	33	25.4	+	.	Name=PF3D7_1408200_PF3D7_1346200+;Alias=;ID=PF3D7_1408200-4-PF3D7_1346200;pvalue=0.00287;sequence=ACTACA;
PF3D7_1346200	fimo	nucleotide_motif	572	577	24.9	+	.	Name=PF3D7_1408200_PF3D7_1346200+;Alias=;ID=PF3D7_1408200-5-PF3D7_1346200;pvalue=0.00323;sequence=AAACCC;
PF3D7_1346300	fimo	nucleotide_motif	309	314	26.8	-	.	Name=PF3D7_1408200_PF3D7_1346300-;Alias=;ID=PF3D7_1408200-1-PF3D7_1346300;pvalue=0.0021;sequence=ACAACA;
PF3D7_1346300	fimo	nucleotide_motif	466	471	25.7	-	.	Name=PF3D7_1408200_PF3D7_1346300-;Alias=;ID=PF3D7_1408200-2-PF3D7_1346300;pvalue=0.00266;sequence=ACAACT;
PF3D7_1346300	fimo	nucleotide_motif	358	363	24.5	+	.	Name=PF3D7_1408200_PF3D7_1346300+;Alias=;ID=PF3D7_1408200-3-PF3D7_1346300;pvalue=0.00351;sequence=ATAACC;
PF3D7_1346300	fimo	nucleotide_motif	625	630	24.3	-	.	Name=PF3D7_1408200_PF3D7_1346300-;Alias=;ID=PF3D7_1408200-4-PF3D7_1346300;pvalue=0.00375;sequence=ATCCCC;
PF3D7_1346300	fimo	nucleotide_motif	215	220	23.8	+	.	Name=PF3D7_1408200_PF3D7_1346300+;Alias=;ID=PF3D7_1408200-5-PF3D7_1346300;pvalue=0.00412;sequence=GAAACA;
PF3D7_1346300	fimo	nucleotide_motif	418	423	23.8	+	.	Name=PF3D7_1408200_PF3D7_1346300+;Alias=;ID=PF3D7_1408200-6-PF3D7_1346300;pvalue=0.00412;sequence=GAAACA;
PF3D7_1346400	fimo	nucleotide_motif	688	693	26.8	-	.	Name=PF3D7_1408200_PF3D7_1346400-;Alias=;ID=PF3D7_1408200-1-PF3D7_1346400;pvalue=0.0021;sequence=ACAACA;
PF3D7_1346400	fimo	nucleotide_motif	282	287	25.7	-	.	Name=PF3D7_1408200_PF3D7_1346400-;Alias=;ID=PF3D7_1408200-2-PF3D7_1346400;pvalue=0.00266;sequence=ACAACT;
PF3D7_1346400	fimo	nucleotide_motif	844	849	25.4	-	.	Name=PF3D7_1408200_PF3D7_1346400-;Alias=;ID=PF3D7_1408200-3-PF3D7_1346400;pvalue=0.00287;sequence=ACTACA;
PF3D7_1346400	fimo	nucleotide_motif	342	347	24.5	+	.	Name=PF3D7_1408200_PF3D7_1346400+;Alias=;ID=PF3D7_1408200-4-PF3D7_1346400;pvalue=0.00351;sequence=ATAACC;
PF3D7_1346400	fimo	nucleotide_motif	105	110	23.8	-	.	Name=PF3D7_1408200_PF3D7_1346400-;Alias=;ID=PF3D7_1408200-5-PF3D7_1346400;pvalue=0.00412;sequence=GAAACA;
PF3D7_1346500	fimo	nucleotide_motif	344	349	42.4	-	.	Name=PF3D7_1408200_PF3D7_1346500-;Alias=;ID=PF3D7_1408200-1-PF3D7_1346500;pvalue=5.77e-05;sequence=GCGCCC;
PF3D7_1346500	fimo	nucleotide_motif	762	767	34.9	-	.	Name=PF3D7_1408200_PF3D7_1346500-;Alias=;ID=PF3D7_1408200-2-PF3D7_1346500;pvalue=0.000322;sequence=GCAAAC;
PF3D7_1346500	fimo	nucleotide_motif	345	350	34.9	+	.	Name=PF3D7_1408200_PF3D7_1346500+;Alias=;ID=PF3D7_1408200-3-PF3D7_1346500;pvalue=0.000322;sequence=GGCGCC;
PF3D7_1346500	fimo	nucleotide_motif	345	350	34.9	-	.	Name=PF3D7_1408200_PF3D7_1346500-;Alias=;ID=PF3D7_1408200-4-PF3D7_1346500;pvalue=0.000322;sequence=GGCGCC;
PF3D7_1346500	fimo	nucleotide_motif	357	362	30.8	+	.	Name=PF3D7_1408200_PF3D7_1346500+;Alias=;ID=PF3D7_1408200-5-PF3D7_1346500;pvalue=0.000836;sequence=TCTGCC;
PF3D7_1346500	fimo	nucleotide_motif	41	46	28.9	+	.	Name=PF3D7_1408200_PF3D7_1346500+;Alias=;ID=PF3D7_1408200-6-PF3D7_1346500;pvalue=0.00128;sequence=TCCTCC;
PF3D7_1346500	fimo	nucleotide_motif	257	262	27.7	+	.	Name=PF3D7_1408200_PF3D7_1346500+;Alias=;ID=PF3D7_1408200-7-PF3D7_1346500;pvalue=0.00169;sequence=AATACC;
PF3D7_1346500	fimo	nucleotide_motif	766	771	27.3	+	.	Name=PF3D7_1408200_PF3D7_1346500+;Alias=;ID=PF3D7_1408200-8-PF3D7_1346500;pvalue=0.00184;sequence=GCCTTC;
PF3D7_1346500	fimo	nucleotide_motif	346	351	26.5	+	.	Name=PF3D7_1408200_PF3D7_1346500+;Alias=;ID=PF3D7_1408200-9-PF3D7_1346500;pvalue=0.00226;sequence=GCGCCA;
PF3D7_1346500	fimo	nucleotide_motif	972	977	24.9	+	.	Name=PF3D7_1408200_PF3D7_1346500+;Alias=;ID=PF3D7_1408200-10-PF3D7_1346500;pvalue=0.0032;sequence=ACAATC;
PF3D7_1346500	fimo	nucleotide_motif	38	43	24.8	+	.	Name=PF3D7_1408200_PF3D7_1346500+;Alias=;ID=PF3D7_1408200-11-PF3D7_1346500;pvalue=0.00329;sequence=TCATCC;
PF3D7_1346600	fimo	nucleotide_motif	106	111	34.2	-	.	Name=PF3D7_1408200_PF3D7_1346600-;Alias=;ID=PF3D7_1408200-1-PF3D7_1346600;pvalue=0.00038;sequence=GCTACA;
PF3D7_1346600	fimo	nucleotide_motif	589	594	30.9	+	.	Name=PF3D7_1408200_PF3D7_1346600+;Alias=;ID=PF3D7_1408200-2-PF3D7_1346600;pvalue=0.000811;sequence=ACCACA;
PF3D7_1346600	fimo	nucleotide_motif	963	968	28.5	+	.	Name=PF3D7_1408200_PF3D7_1346600+;Alias=;ID=PF3D7_1408200-3-PF3D7_1346600;pvalue=0.00142;sequence=GACACA;
PF3D7_1346600	fimo	nucleotide_motif	541	546	28.2	-	.	Name=PF3D7_1408200_PF3D7_1346600-;Alias=;ID=PF3D7_1408200-4-PF3D7_1346600;pvalue=0.00151;sequence=ACTACG;
PF3D7_1346600	fimo	nucleotide_motif	806	811	25.4	-	.	Name=PF3D7_1408200_PF3D7_1346600-;Alias=;ID=PF3D7_1408200-5-PF3D7_1346600;pvalue=0.0029;sequence=GATACG;
PF3D7_1346600	fimo	nucleotide_motif	79	84	24.9	-	.	Name=PF3D7_1408200_PF3D7_1346600-;Alias=;ID=PF3D7_1408200-6-PF3D7_1346600;pvalue=0.0032;sequence=GCCAAA;
PF3D7_1346700	fimo	nucleotide_motif	100	105	41.4	-	.	Name=PF3D7_1408200_PF3D7_1346700-;Alias=;ID=PF3D7_1408200-1-PF3D7_1346700;pvalue=7.22e-05;sequence=TCCACC;
PF3D7_1346700	fimo	nucleotide_motif	42	47	33	-	.	Name=PF3D7_1408200_PF3D7_1346700-;Alias=;ID=PF3D7_1408200-2-PF3D7_1346700;pvalue=0.000503;sequence=GCTAAC;
PF3D7_1346700	fimo	nucleotide_motif	202	207	33	-	.	Name=PF3D7_1408200_PF3D7_1346700-;Alias=;ID=PF3D7_1408200-3-PF3D7_1346700;pvalue=0.000503;sequence=GCTAAC;
PF3D7_1346700	fimo	nucleotide_motif	908	913	31.1	-	.	Name=PF3D7_1408200_PF3D7_1346700-;Alias=;ID=PF3D7_1408200-4-PF3D7_1346700;pvalue=0.00077;sequence=GTTCCC;
PF3D7_1346700	fimo	nucleotide_motif	51	56	30.4	+	.	Name=PF3D7_1408200_PF3D7_1346700+;Alias=;ID=PF3D7_1408200-5-PF3D7_1346700;pvalue=0.000904;sequence=ACCAAC;
PF3D7_1346700	fimo	nucleotide_motif	57	62	29.3	+	.	Name=PF3D7_1408200_PF3D7_1346700+;Alias=;ID=PF3D7_1408200-6-PF3D7_1346700;pvalue=0.00116;sequence=AAAACC;
PF3D7_1346700	fimo	nucleotide_motif	27	32	27.7	-	.	Name=PF3D7_1408200_PF3D7_1346700-;Alias=;ID=PF3D7_1408200-7-PF3D7_1346700;pvalue=0.00169;sequence=CCTTCC;
PF3D7_1346700	fimo	nucleotide_motif	28	33	27.3	-	.	Name=PF3D7_1408200_PF3D7_1346700-;Alias=;ID=PF3D7_1408200-8-PF3D7_1346700;pvalue=0.00184;sequence=GCCTTC;
PF3D7_1346700	fimo	nucleotide_motif	909	914	26.7	+	.	Name=PF3D7_1408200_PF3D7_1346700+;Alias=;ID=PF3D7_1408200-9-PF3D7_1346700;pvalue=0.00214;sequence=GGAACG;
PF3D7_1346700	fimo	nucleotide_motif	380	385	26.1	+	.	Name=PF3D7_1408200_PF3D7_1346700+;Alias=;ID=PF3D7_1408200-10-PF3D7_1346700;pvalue=0.00245;sequence=ACAAAC;
PF3D7_1346700	fimo	nucleotide_motif	52	57	26.1	+	.	Name=PF3D7_1408200_PF3D7_1346700+;Alias=;ID=PF3D7_1408200-11-PF3D7_1346700;pvalue=0.00248;sequence=CCAACA;
PF3D7_1346700	fimo	nucleotide_motif	306	311	25.7	-	.	Name=PF3D7_1408200_PF3D7_1346700-;Alias=;ID=PF3D7_1408200-12-PF3D7_1346700;pvalue=0.00266;sequence=ACAACT;
PF3D7_1346700	fimo	nucleotide_motif	180	185	24.9	-	.	Name=PF3D7_1408200_PF3D7_1346700-;Alias=;ID=PF3D7_1408200-13-PF3D7_1346700;pvalue=0.0032;sequence=ACAATC;
PF3D7_1346700	fimo	nucleotide_motif	161	166	23.8	-	.	Name=PF3D7_1408200_PF3D7_1346700-;Alias=;ID=PF3D7_1408200-14-PF3D7_1346700;pvalue=0.00412;sequence=GAAACA;
PF3D7_1346800	fimo	nucleotide_motif	359	364	39.8	+	.	Name=PF3D7_1408200_PF3D7_1346800+;Alias=;ID=PF3D7_1408200-1-PF3D7_1346800;pvalue=0.000106;sequence=GCATCC;
PF3D7_1346800	fimo	nucleotide_motif	777	782	38	-	.	Name=PF3D7_1408200_PF3D7_1346800-;Alias=;ID=PF3D7_1408200-2-PF3D7_1346800;pvalue=0.000158;sequence=GGAACC;
PF3D7_1346800	fimo	nucleotide_motif	926	931	34.5	+	.	Name=PF3D7_1408200_PF3D7_1346800+;Alias=;ID=PF3D7_1408200-3-PF3D7_1346800;pvalue=0.00035;sequence=GCAACT;
PF3D7_1346800	fimo	nucleotide_motif	621	626	31.9	+	.	Name=PF3D7_1408200_PF3D7_1346800+;Alias=;ID=PF3D7_1408200-4-PF3D7_1346800;pvalue=0.000644;sequence=GCACAC;
PF3D7_1346800	fimo	nucleotide_motif	741	746	30.4	+	.	Name=PF3D7_1408200_PF3D7_1346800+;Alias=;ID=PF3D7_1408200-5-PF3D7_1346800;pvalue=0.000904;sequence=ACCAAC;
PF3D7_1346800	fimo	nucleotide_motif	860	865	29.3	-	.	Name=PF3D7_1408200_PF3D7_1346800-;Alias=;ID=PF3D7_1408200-6-PF3D7_1346800;pvalue=0.00116;sequence=AAAACC;
PF3D7_1346800	fimo	nucleotide_motif	894	899	28.7	-	.	Name=PF3D7_1408200_PF3D7_1346800-;Alias=;ID=PF3D7_1408200-7-PF3D7_1346800;pvalue=0.00135;sequence=GCGATC;
PF3D7_1346800	fimo	nucleotide_motif	738	743	27.7	+	.	Name=PF3D7_1408200_PF3D7_1346800+;Alias=;ID=PF3D7_1408200-8-PF3D7_1346800;pvalue=0.00169;sequence=AATACC;
PF3D7_1346800	fimo	nucleotide_motif	514	519	26.8	-	.	Name=PF3D7_1408200_PF3D7_1346800-;Alias=;ID=PF3D7_1408200-9-PF3D7_1346800;pvalue=0.0021;sequence=ACAACA;
PF3D7_1346800	fimo	nucleotide_motif	10	15	26.5	-	.	Name=PF3D7_1408200_PF3D7_1346800-;Alias=;ID=PF3D7_1408200-10-PF3D7_1346800;pvalue=0.00222;sequence=GAAAGC;
PF3D7_1346800	fimo	nucleotide_motif	777	782	26.1	+	.	Name=PF3D7_1408200_PF3D7_1346800+;Alias=;ID=PF3D7_1408200-11-PF3D7_1346800;pvalue=0.00245;sequence=GGTTCC;
PF3D7_1346800	fimo	nucleotide_motif	766	771	25.4	+	.	Name=PF3D7_1408200_PF3D7_1346800+;Alias=;ID=PF3D7_1408200-12-PF3D7_1346800;pvalue=0.00287;sequence=ACTACA;
PF3D7_1346800	fimo	nucleotide_motif	742	747	24.9	+	.	Name=PF3D7_1408200_PF3D7_1346800+;Alias=;ID=PF3D7_1408200-13-PF3D7_1346800;pvalue=0.00326;sequence=CCAACT;
PF3D7_1346800	fimo	nucleotide_motif	812	817	24.3	+	.	Name=PF3D7_1408200_PF3D7_1346800+;Alias=;ID=PF3D7_1408200-14-PF3D7_1346800;pvalue=0.00371;sequence=CCTACA;
PF3D7_1346800	fimo	nucleotide_motif	495	500	24	+	.	Name=PF3D7_1408200_PF3D7_1346800+;Alias=;ID=PF3D7_1408200-15-PF3D7_1346800;pvalue=0.00395;sequence=GCATAC;
PF3D7_1346900	fimo	nucleotide_motif	310	315	38.1	+	.	Name=PF3D7_1408200_PF3D7_1346900+;Alias=;ID=PF3D7_1408200-1-PF3D7_1346900;pvalue=0.000153;sequence=GAAACC;
PF3D7_1346900	fimo	nucleotide_motif	614	619	38	+	.	Name=PF3D7_1408200_PF3D7_1346900+;Alias=;ID=PF3D7_1408200-2-PF3D7_1346900;pvalue=0.000158;sequence=GGAACC;
PF3D7_1346900	fimo	nucleotide_motif	465	470	34.5	-	.	Name=PF3D7_1408200_PF3D7_1346900-;Alias=;ID=PF3D7_1408200-3-PF3D7_1346900;pvalue=0.00035;sequence=GCAACT;
PF3D7_1346900	fimo	nucleotide_motif	110	115	34.2	+	.	Name=PF3D7_1408200_PF3D7_1346900+;Alias=;ID=PF3D7_1408200-4-PF3D7_1346900;pvalue=0.000382;sequence=CCTCCC;
PF3D7_1346900	fimo	nucleotide_motif	770	775	31.9	-	.	Name=PF3D7_1408200_PF3D7_1346900-;Alias=;ID=PF3D7_1408200-5-PF3D7_1346900;pvalue=0.000644;sequence=GCACAC;
PF3D7_1346900	fimo	nucleotide_motif	109	114	31.6	+	.	Name=PF3D7_1408200_PF3D7_1346900+;Alias=;ID=PF3D7_1408200-6-PF3D7_1346900;pvalue=0.000695;sequence=CCCTCC;
PF3D7_1346900	fimo	nucleotide_motif	313	318	30.9	+	.	Name=PF3D7_1408200_PF3D7_1346900+;Alias=;ID=PF3D7_1408200-7-PF3D7_1346900;pvalue=0.000811;sequence=ACCACA;
PF3D7_1346900	fimo	nucleotide_motif	650	655	30.4	-	.	Name=PF3D7_1408200_PF3D7_1346900-;Alias=;ID=PF3D7_1408200-8-PF3D7_1346900;pvalue=0.000904;sequence=ACCAAC;
PF3D7_1346900	fimo	nucleotide_motif	113	118	30.4	+	.	Name=PF3D7_1408200_PF3D7_1346900+;Alias=;ID=PF3D7_1408200-9-PF3D7_1346900;pvalue=0.000909;sequence=CCCACA;
PF3D7_1346900	fimo	nucleotide_motif	531	536	29.3	+	.	Name=PF3D7_1408200_PF3D7_1346900+;Alias=;ID=PF3D7_1408200-10-PF3D7_1346900;pvalue=0.00116;sequence=AAAACC;
PF3D7_1346900	fimo	nucleotide_motif	497	502	28.7	+	.	Name=PF3D7_1408200_PF3D7_1346900+;Alias=;ID=PF3D7_1408200-11-PF3D7_1346900;pvalue=0.00135;sequence=GCGATC;
PF3D7_1346900	fimo	nucleotide_motif	211	216	28.6	+	.	Name=PF3D7_1408200_PF3D7_1346900+;Alias=;ID=PF3D7_1408200-12-PF3D7_1346900;pvalue=0.00139;sequence=GTGACC;
PF3D7_1346900	fimo	nucleotide_motif	653	658	27.7	-	.	Name=PF3D7_1408200_PF3D7_1346900-;Alias=;ID=PF3D7_1408200-13-PF3D7_1346900;pvalue=0.00169;sequence=AATACC;
PF3D7_1346900	fimo	nucleotide_motif	877	882	26.8	+	.	Name=PF3D7_1408200_PF3D7_1346900+;Alias=;ID=PF3D7_1408200-14-PF3D7_1346900;pvalue=0.0021;sequence=ACAACA;
PF3D7_1346900	fimo	nucleotide_motif	354	359	26.1	-	.	Name=PF3D7_1408200_PF3D7_1346900-;Alias=;ID=PF3D7_1408200-15-PF3D7_1346900;pvalue=0.00245;sequence=ACAAAC;
PF3D7_1346900	fimo	nucleotide_motif	614	619	26.1	-	.	Name=PF3D7_1408200_PF3D7_1346900-;Alias=;ID=PF3D7_1408200-16-PF3D7_1346900;pvalue=0.00245;sequence=GGTTCC;
PF3D7_1346900	fimo	nucleotide_motif	625	630	25.4	-	.	Name=PF3D7_1408200_PF3D7_1346900-;Alias=;ID=PF3D7_1408200-17-PF3D7_1346900;pvalue=0.00287;sequence=ACTACA;
PF3D7_1346900	fimo	nucleotide_motif	649	654	24.9	-	.	Name=PF3D7_1408200_PF3D7_1346900-;Alias=;ID=PF3D7_1408200-18-PF3D7_1346900;pvalue=0.00326;sequence=CCAACT;
PF3D7_1346900	fimo	nucleotide_motif	579	584	24.3	-	.	Name=PF3D7_1408200_PF3D7_1346900-;Alias=;ID=PF3D7_1408200-19-PF3D7_1346900;pvalue=0.00371;sequence=CCTACA;
PF3D7_1346900	fimo	nucleotide_motif	896	901	24	-	.	Name=PF3D7_1408200_PF3D7_1346900-;Alias=;ID=PF3D7_1408200-20-PF3D7_1346900;pvalue=0.00395;sequence=GCATAC;
PF3D7_1347100	fimo	nucleotide_motif	139	144	37.6	-	.	Name=PF3D7_1408200_PF3D7_1347100-;Alias=;ID=PF3D7_1408200-1-PF3D7_1347100;pvalue=0.000174;sequence=GCTTCC;
PF3D7_1347100	fimo	nucleotide_motif	847	852	36.4	-	.	Name=PF3D7_1408200_PF3D7_1347100-;Alias=;ID=PF3D7_1408200-2-PF3D7_1347100;pvalue=0.000227;sequence=ACACCC;
PF3D7_1347100	fimo	nucleotide_motif	848	853	31.6	-	.	Name=PF3D7_1408200_PF3D7_1347100-;Alias=;ID=PF3D7_1408200-3-PF3D7_1347100;pvalue=0.00069;sequence=AACACC;
PF3D7_1347100	fimo	nucleotide_motif	675	680	29.3	-	.	Name=PF3D7_1408200_PF3D7_1347100-;Alias=;ID=PF3D7_1408200-4-PF3D7_1347100;pvalue=0.00117;sequence=CCATCC;
PF3D7_1347100	fimo	nucleotide_motif	271	276	29.2	+	.	Name=PF3D7_1408200_PF3D7_1347100+;Alias=;ID=PF3D7_1408200-5-PF3D7_1347100;pvalue=0.00121;sequence=AGAACC;
PF3D7_1347100	fimo	nucleotide_motif	744	749	27.7	-	.	Name=PF3D7_1408200_PF3D7_1347100-;Alias=;ID=PF3D7_1408200-6-PF3D7_1347100;pvalue=0.00169;sequence=AATACC;
PF3D7_1347100	fimo	nucleotide_motif	231	236	27.6	-	.	Name=PF3D7_1408200_PF3D7_1347100-;Alias=;ID=PF3D7_1408200-7-PF3D7_1347100;pvalue=0.00174;sequence=GCATCG;
PF3D7_1347100	fimo	nucleotide_motif	139	144	26.4	+	.	Name=PF3D7_1408200_PF3D7_1347100+;Alias=;ID=PF3D7_1408200-8-PF3D7_1347100;pvalue=0.00226;sequence=GGAAGC;
PF3D7_1347100	fimo	nucleotide_motif	112	117	23.8	+	.	Name=PF3D7_1408200_PF3D7_1347100+;Alias=;ID=PF3D7_1408200-9-PF3D7_1347100;pvalue=0.00412;sequence=GAAACA;
PF3D7_1347200	fimo	nucleotide_motif	86	91	41.4	+	.	Name=PF3D7_1408200_PF3D7_1347200+;Alias=;ID=PF3D7_1408200-1-PF3D7_1347200;pvalue=7.22e-05;sequence=TCCACC;
PF3D7_1347200	fimo	nucleotide_motif	230	235	36.7	+	.	Name=PF3D7_1408200_PF3D7_1347200+;Alias=;ID=PF3D7_1408200-2-PF3D7_1347200;pvalue=0.000213;sequence=GATACC;
PF3D7_1347200	fimo	nucleotide_motif	718	723	36.7	+	.	Name=PF3D7_1408200_PF3D7_1347200+;Alias=;ID=PF3D7_1408200-3-PF3D7_1347200;pvalue=0.000213;sequence=GATACC;
PF3D7_1347200	fimo	nucleotide_motif	202	207	34.2	-	.	Name=PF3D7_1408200_PF3D7_1347200-;Alias=;ID=PF3D7_1408200-4-PF3D7_1347200;pvalue=0.00038;sequence=GCTACA;
PF3D7_1347200	fimo	nucleotide_motif	371	376	29.3	+	.	Name=PF3D7_1408200_PF3D7_1347200+;Alias=;ID=PF3D7_1408200-5-PF3D7_1347200;pvalue=0.00116;sequence=AAAACC;
PF3D7_1347200	fimo	nucleotide_motif	708	713	29.2	-	.	Name=PF3D7_1408200_PF3D7_1347200-;Alias=;ID=PF3D7_1408200-6-PF3D7_1347200;pvalue=0.00121;sequence=AGAACC;
PF3D7_1347200	fimo	nucleotide_motif	491	496	29	-	.	Name=PF3D7_1408200_PF3D7_1347200-;Alias=;ID=PF3D7_1408200-7-PF3D7_1347200;pvalue=0.00127;sequence=ACAAGC;
PF3D7_1347200	fimo	nucleotide_motif	141	146	28.9	+	.	Name=PF3D7_1408200_PF3D7_1347200+;Alias=;ID=PF3D7_1408200-8-PF3D7_1347200;pvalue=0.00128;sequence=TCCTCC;
PF3D7_1347200	fimo	nucleotide_motif	611	616	28.7	+	.	Name=PF3D7_1408200_PF3D7_1347200+;Alias=;ID=PF3D7_1408200-9-PF3D7_1347200;pvalue=0.00134;sequence=ATCACC;
PF3D7_1347200	fimo	nucleotide_motif	402	407	25.3	+	.	Name=PF3D7_1408200_PF3D7_1347200+;Alias=;ID=PF3D7_1408200-10-PF3D7_1347200;pvalue=0.00297;sequence=GCATCA;
PF3D7_1347200	fimo	nucleotide_motif	487	492	25.3	-	.	Name=PF3D7_1408200_PF3D7_1347200-;Alias=;ID=PF3D7_1408200-11-PF3D7_1347200;pvalue=0.00297;sequence=GCATCA;
PF3D7_1347200	fimo	nucleotide_motif	494	499	23.8	-	.	Name=PF3D7_1408200_PF3D7_1347200-;Alias=;ID=PF3D7_1408200-12-PF3D7_1347200;pvalue=0.00412;sequence=GAAACA;
PF3D7_1347300	fimo	nucleotide_motif	962	967	45.8	-	.	Name=PF3D7_1408200_PF3D7_1347300-;Alias=;ID=PF3D7_1408200-1-PF3D7_1347300;pvalue=2.65e-05;sequence=GACACC;
PF3D7_1347300	fimo	nucleotide_motif	139	144	42.4	+	.	Name=PF3D7_1408200_PF3D7_1347300+;Alias=;ID=PF3D7_1408200-2-PF3D7_1347300;pvalue=5.68e-05;sequence=ACAACC;
PF3D7_1347300	fimo	nucleotide_motif	268	273	37.7	-	.	Name=PF3D7_1408200_PF3D7_1347300-;Alias=;ID=PF3D7_1408200-3-PF3D7_1347300;pvalue=0.000169;sequence=GCAAGC;
PF3D7_1347300	fimo	nucleotide_motif	277	282	29.3	-	.	Name=PF3D7_1408200_PF3D7_1347300-;Alias=;ID=PF3D7_1408200-4-PF3D7_1347300;pvalue=0.00116;sequence=AAAACC;
PF3D7_1347300	fimo	nucleotide_motif	50	55	28.7	-	.	Name=PF3D7_1408200_PF3D7_1347300-;Alias=;ID=PF3D7_1408200-5-PF3D7_1347300;pvalue=0.00134;sequence=ATCACC;
PF3D7_1347300	fimo	nucleotide_motif	328	333	28.5	+	.	Name=PF3D7_1408200_PF3D7_1347300+;Alias=;ID=PF3D7_1408200-6-PF3D7_1347300;pvalue=0.00142;sequence=GACACA;
PF3D7_1347300	fimo	nucleotide_motif	309	314	28.2	+	.	Name=PF3D7_1408200_PF3D7_1347300+;Alias=;ID=PF3D7_1408200-7-PF3D7_1347300;pvalue=0.00151;sequence=ACTACG;
PF3D7_1347300	fimo	nucleotide_motif	44	49	26.8	+	.	Name=PF3D7_1408200_PF3D7_1347300+;Alias=;ID=PF3D7_1408200-8-PF3D7_1347300;pvalue=0.0021;sequence=ACAACA;
