## Supplementary tables for "Refining the transcriptome of the human malaria parasite *Plasmodium falciparum* using amplification-free RNA-seq": Table_S14_3D7.ApiAP2_motifs_upstream_TSS.txt (part 105 of 270)

###### Chappell et al. 2019; Table S14: ApiAP2 motifs up to 1000 nt upstream of the most frequently used TSSs
PF3D7_1347300	fimo	nucleotide_motif	272	277	26.7	+	.	Name=PF3D7_1408200_PF3D7_1347300+;Alias=;ID=PF3D7_1408200-9-PF3D7_1347300;pvalue=0.00215;sequence=GCCATG;
PF3D7_1347300	fimo	nucleotide_motif	268	273	26	+	.	Name=PF3D7_1408200_PF3D7_1347300+;Alias=;ID=PF3D7_1408200-10-PF3D7_1347300;pvalue=0.00248;sequence=GCTTGC;
PF3D7_1347300	fimo	nucleotide_motif	163	168	23.8	-	.	Name=PF3D7_1408200_PF3D7_1347300-;Alias=;ID=PF3D7_1408200-11-PF3D7_1347300;pvalue=0.00412;sequence=GAAACA;
PF3D7_1347400	fimo	nucleotide_motif	673	678	45.8	+	.	Name=PF3D7_1408200_PF3D7_1347400+;Alias=;ID=PF3D7_1408200-1-PF3D7_1347400;pvalue=2.65e-05;sequence=GACACC;
PF3D7_1347400	fimo	nucleotide_motif	381	386	38.1	-	.	Name=PF3D7_1408200_PF3D7_1347400-;Alias=;ID=PF3D7_1408200-2-PF3D7_1347400;pvalue=0.000153;sequence=GAAACC;
PF3D7_1347400	fimo	nucleotide_motif	33	38	32.9	-	.	Name=PF3D7_1408200_PF3D7_1347400-;Alias=;ID=PF3D7_1408200-3-PF3D7_1347400;pvalue=0.00051;sequence=GTCCCC;
PF3D7_1347400	fimo	nucleotide_motif	619	624	31.4	+	.	Name=PF3D7_1408200_PF3D7_1347400+;Alias=;ID=PF3D7_1408200-4-PF3D7_1347400;pvalue=0.000716;sequence=GAGACC;
PF3D7_1347400	fimo	nucleotide_motif	350	355	31.1	-	.	Name=PF3D7_1408200_PF3D7_1347400-;Alias=;ID=PF3D7_1408200-5-PF3D7_1347400;pvalue=0.000773;sequence=ACGCCC;
PF3D7_1347400	fimo	nucleotide_motif	191	196	30.9	+	.	Name=PF3D7_1408200_PF3D7_1347400+;Alias=;ID=PF3D7_1408200-6-PF3D7_1347400;pvalue=0.000811;sequence=ACCACA;
PF3D7_1347400	fimo	nucleotide_motif	188	193	28.3	+	.	Name=PF3D7_1408200_PF3D7_1347400+;Alias=;ID=PF3D7_1408200-7-PF3D7_1347400;pvalue=0.00148;sequence=TACACC;
PF3D7_1347400	fimo	nucleotide_motif	353	358	26.7	-	.	Name=PF3D7_1408200_PF3D7_1347400-;Alias=;ID=PF3D7_1408200-8-PF3D7_1347400;pvalue=0.00213;sequence=GAAACG;
PF3D7_1347400	fimo	nucleotide_motif	24	29	26.6	+	.	Name=PF3D7_1408200_PF3D7_1347400+;Alias=;ID=PF3D7_1408200-9-PF3D7_1347400;pvalue=0.00219;sequence=GCAAGG;
PF3D7_1347400	fimo	nucleotide_motif	351	356	26.4	-	.	Name=PF3D7_1408200_PF3D7_1347400-;Alias=;ID=PF3D7_1408200-10-PF3D7_1347400;pvalue=0.00227;sequence=AACGCC;
PF3D7_1347400	fimo	nucleotide_motif	324	329	24.9	+	.	Name=PF3D7_1408200_PF3D7_1347400+;Alias=;ID=PF3D7_1408200-11-PF3D7_1347400;pvalue=0.0032;sequence=ACAATC;
PF3D7_1347400	fimo	nucleotide_motif	620	625	24.8	+	.	Name=PF3D7_1408200_PF3D7_1347400+;Alias=;ID=PF3D7_1408200-12-PF3D7_1347400;pvalue=0.00333;sequence=AGACCC;
PF3D7_1347500	fimo	nucleotide_motif	508	513	49.1	+	.	Name=PF3D7_1408200_PF3D7_1347500+;Alias=;ID=PF3D7_1408200-1-PF3D7_1347500;pvalue=1.22e-05;sequence=GCTCCC;
PF3D7_1347500	fimo	nucleotide_motif	570	575	42.4	-	.	Name=PF3D7_1408200_PF3D7_1347500-;Alias=;ID=PF3D7_1408200-2-PF3D7_1347500;pvalue=5.76e-05;sequence=ACCCCC;
PF3D7_1347500	fimo	nucleotide_motif	985	990	33.9	-	.	Name=PF3D7_1408200_PF3D7_1347500-;Alias=;ID=PF3D7_1408200-3-PF3D7_1347500;pvalue=0.00041;sequence=TCTACC;
PF3D7_1347500	fimo	nucleotide_motif	140	145	32.9	-	.	Name=PF3D7_1408200_PF3D7_1347500-;Alias=;ID=PF3D7_1408200-4-PF3D7_1347500;pvalue=0.000509;sequence=ACAGCC;
PF3D7_1347500	fimo	nucleotide_motif	526	531	29.2	-	.	Name=PF3D7_1408200_PF3D7_1347500-;Alias=;ID=PF3D7_1408200-5-PF3D7_1347500;pvalue=0.00121;sequence=AGAACC;
PF3D7_1347500	fimo	nucleotide_motif	486	491	29.2	+	.	Name=PF3D7_1408200_PF3D7_1347500+;Alias=;ID=PF3D7_1408200-6-PF3D7_1347500;pvalue=0.00121;sequence=AGAACC;
PF3D7_1347500	fimo	nucleotide_motif	619	624	29.2	+	.	Name=PF3D7_1408200_PF3D7_1347500+;Alias=;ID=PF3D7_1408200-7-PF3D7_1347500;pvalue=0.00121;sequence=AGAACC;
PF3D7_1347500	fimo	nucleotide_motif	266	271	28.6	+	.	Name=PF3D7_1408200_PF3D7_1347500+;Alias=;ID=PF3D7_1408200-8-PF3D7_1347500;pvalue=0.00139;sequence=GTGACC;
PF3D7_1347500	fimo	nucleotide_motif	814	819	27.4	-	.	Name=PF3D7_1408200_PF3D7_1347500-;Alias=;ID=PF3D7_1408200-9-PF3D7_1347500;pvalue=0.00183;sequence=GACAAC;
PF3D7_1347500	fimo	nucleotide_motif	813	818	26.8	-	.	Name=PF3D7_1408200_PF3D7_1347500-;Alias=;ID=PF3D7_1408200-10-PF3D7_1347500;pvalue=0.0021;sequence=ACAACA;
PF3D7_1347500	fimo	nucleotide_motif	569	574	25.7	-	.	Name=PF3D7_1408200_PF3D7_1347500-;Alias=;ID=PF3D7_1408200-11-PF3D7_1347500;pvalue=0.00267;sequence=CCCCCA;
PF3D7_1347500	fimo	nucleotide_motif	831	836	25.4	+	.	Name=PF3D7_1408200_PF3D7_1347500+;Alias=;ID=PF3D7_1408200-12-PF3D7_1347500;pvalue=0.00287;sequence=ACTACA;
PF3D7_1347500	fimo	nucleotide_motif	770	775	25.3	-	.	Name=PF3D7_1408200_PF3D7_1347500-;Alias=;ID=PF3D7_1408200-13-PF3D7_1347500;pvalue=0.00297;sequence=GCATCA;
PF3D7_1347500	fimo	nucleotide_motif	304	309	24.3	+	.	Name=PF3D7_1408200_PF3D7_1347500+;Alias=;ID=PF3D7_1408200-14-PF3D7_1347500;pvalue=0.00375;sequence=ATCCCC;
PF3D7_1347500	fimo	nucleotide_motif	271	276	23.8	+	.	Name=PF3D7_1408200_PF3D7_1347500+;Alias=;ID=PF3D7_1408200-15-PF3D7_1347500;pvalue=0.00415;sequence=CCAATC;
PF3D7_1347700	fimo	nucleotide_motif	727	732	42.4	+	.	Name=PF3D7_1408200_PF3D7_1347700+;Alias=;ID=PF3D7_1408200-1-PF3D7_1347700;pvalue=5.68e-05;sequence=ACAACC;
PF3D7_1347700	fimo	nucleotide_motif	844	849	35.4	-	.	Name=PF3D7_1408200_PF3D7_1347700-;Alias=;ID=PF3D7_1408200-2-PF3D7_1347700;pvalue=0.000286;sequence=TCAACC;
PF3D7_1347700	fimo	nucleotide_motif	610	615	34.5	-	.	Name=PF3D7_1408200_PF3D7_1347700-;Alias=;ID=PF3D7_1408200-3-PF3D7_1347700;pvalue=0.00035;sequence=GCAACT;
PF3D7_1347700	fimo	nucleotide_motif	227	232	31.9	-	.	Name=PF3D7_1408200_PF3D7_1347700-;Alias=;ID=PF3D7_1408200-4-PF3D7_1347700;pvalue=0.000644;sequence=GCACAC;
PF3D7_1347700	fimo	nucleotide_motif	61	66	31.1	+	.	Name=PF3D7_1408200_PF3D7_1347700+;Alias=;ID=PF3D7_1408200-5-PF3D7_1347700;pvalue=0.000777;sequence=GCAGAC;
PF3D7_1347700	fimo	nucleotide_motif	841	846	30.2	-	.	Name=PF3D7_1408200_PF3D7_1347700-;Alias=;ID=PF3D7_1408200-6-PF3D7_1347700;pvalue=0.000947;sequence=ACCACT;
PF3D7_1347700	fimo	nucleotide_motif	305	310	28.8	-	.	Name=PF3D7_1408200_PF3D7_1347700-;Alias=;ID=PF3D7_1408200-7-PF3D7_1347700;pvalue=0.00131;sequence=ACTTCC;
PF3D7_1347700	fimo	nucleotide_motif	626	631	27.7	+	.	Name=PF3D7_1408200_PF3D7_1347700+;Alias=;ID=PF3D7_1408200-8-PF3D7_1347700;pvalue=0.00169;sequence=AATACC;
PF3D7_1347700	fimo	nucleotide_motif	895	900	27.4	+	.	Name=PF3D7_1408200_PF3D7_1347700+;Alias=;ID=PF3D7_1408200-9-PF3D7_1347700;pvalue=0.00183;sequence=GACAAC;
PF3D7_1347700	fimo	nucleotide_motif	221	226	27.3	+	.	Name=PF3D7_1408200_PF3D7_1347700+;Alias=;ID=PF3D7_1408200-10-PF3D7_1347700;pvalue=0.00188;sequence=GCATGC;
PF3D7_1347700	fimo	nucleotide_motif	221	226	27.3	-	.	Name=PF3D7_1408200_PF3D7_1347700-;Alias=;ID=PF3D7_1408200-11-PF3D7_1347700;pvalue=0.00188;sequence=GCATGC;
PF3D7_1347700	fimo	nucleotide_motif	324	329	25.7	+	.	Name=PF3D7_1408200_PF3D7_1347700+;Alias=;ID=PF3D7_1408200-12-PF3D7_1347700;pvalue=0.00266;sequence=ACAACT;
PF3D7_1347700	fimo	nucleotide_motif	896	901	25.7	+	.	Name=PF3D7_1408200_PF3D7_1347700+;Alias=;ID=PF3D7_1408200-13-PF3D7_1347700;pvalue=0.00266;sequence=ACAACT;
PF3D7_1347700	fimo	nucleotide_motif	780	785	25.3	+	.	Name=PF3D7_1408200_PF3D7_1347700+;Alias=;ID=PF3D7_1408200-14-PF3D7_1347700;pvalue=0.00297;sequence=GCATCA;
PF3D7_1347700	fimo	nucleotide_motif	225	230	24.3	-	.	Name=PF3D7_1408200_PF3D7_1347700-;Alias=;ID=PF3D7_1408200-15-PF3D7_1347700;pvalue=0.00371;sequence=ACACGC;
PF3D7_1347900	fimo	nucleotide_motif	622	627	34.2	-	.	Name=PF3D7_1408200_PF3D7_1347900-;Alias=;ID=PF3D7_1408200-1-PF3D7_1347900;pvalue=0.000382;sequence=CCTCCC;
PF3D7_1347900	fimo	nucleotide_motif	545	550	32	-	.	Name=PF3D7_1408200_PF3D7_1347900-;Alias=;ID=PF3D7_1408200-2-PF3D7_1347900;pvalue=0.000628;sequence=TCACCC;
PF3D7_1347900	fimo	nucleotide_motif	623	628	28.9	-	.	Name=PF3D7_1408200_PF3D7_1347900-;Alias=;ID=PF3D7_1408200-3-PF3D7_1347900;pvalue=0.00128;sequence=TCCTCC;
PF3D7_1347900	fimo	nucleotide_motif	642	647	28.7	-	.	Name=PF3D7_1408200_PF3D7_1347900-;Alias=;ID=PF3D7_1408200-4-PF3D7_1347900;pvalue=0.00134;sequence=ATCACC;
PF3D7_1347900	fimo	nucleotide_motif	546	551	27.7	-	.	Name=PF3D7_1408200_PF3D7_1347900-;Alias=;ID=PF3D7_1408200-5-PF3D7_1347900;pvalue=0.0017;sequence=CTCACC;
PF3D7_1347900	fimo	nucleotide_motif	848	853	27.4	+	.	Name=PF3D7_1408200_PF3D7_1347900+;Alias=;ID=PF3D7_1408200-6-PF3D7_1347900;pvalue=0.0018;sequence=GAATCC;
PF3D7_1347900	fimo	nucleotide_motif	658	663	26.6	+	.	Name=PF3D7_1408200_PF3D7_1347900+;Alias=;ID=PF3D7_1408200-7-PF3D7_1347900;pvalue=0.00218;sequence=GACATC;
PF3D7_1347900	fimo	nucleotide_motif	426	431	26.5	+	.	Name=PF3D7_1408200_PF3D7_1347900+;Alias=;ID=PF3D7_1408200-8-PF3D7_1347900;pvalue=0.00226;sequence=GATTCC;
PF3D7_1347900	fimo	nucleotide_motif	847	852	26.5	-	.	Name=PF3D7_1408200_PF3D7_1347900-;Alias=;ID=PF3D7_1408200-9-PF3D7_1347900;pvalue=0.00226;sequence=GATTCC;
PF3D7_1347900	fimo	nucleotide_motif	572	577	26.1	+	.	Name=PF3D7_1408200_PF3D7_1347900+;Alias=;ID=PF3D7_1408200-10-PF3D7_1347900;pvalue=0.00245;sequence=ACAAAC;
PF3D7_1347900	fimo	nucleotide_motif	485	490	24.8	-	.	Name=PF3D7_1408200_PF3D7_1347900-;Alias=;ID=PF3D7_1408200-11-PF3D7_1347900;pvalue=0.00329;sequence=TCATCC;
PF3D7_1347900	fimo	nucleotide_motif	450	455	24.5	+	.	Name=PF3D7_1408200_PF3D7_1347900+;Alias=;ID=PF3D7_1408200-12-PF3D7_1347900;pvalue=0.00351;sequence=ATAACC;
PF3D7_1348000	fimo	nucleotide_motif	785	790	42.4	+	.	Name=PF3D7_1408200_PF3D7_1348000+;Alias=;ID=PF3D7_1408200-1-PF3D7_1348000;pvalue=5.68e-05;sequence=ACAACC;
PF3D7_1348000	fimo	nucleotide_motif	166	171	42.4	-	.	Name=PF3D7_1408200_PF3D7_1348000-;Alias=;ID=PF3D7_1408200-2-PF3D7_1348000;pvalue=5.76e-05;sequence=ACCCCC;
PF3D7_1348000	fimo	nucleotide_motif	220	225	30.6	-	.	Name=PF3D7_1408200_PF3D7_1348000-;Alias=;ID=PF3D7_1408200-3-PF3D7_1348000;pvalue=0.000875;sequence=ACATCC;
PF3D7_1348000	fimo	nucleotide_motif	822	827	29.3	+	.	Name=PF3D7_1408200_PF3D7_1348000+;Alias=;ID=PF3D7_1408200-4-PF3D7_1348000;pvalue=0.00116;sequence=AAAACC;
PF3D7_1348000	fimo	nucleotide_motif	509	514	28.5	+	.	Name=PF3D7_1408200_PF3D7_1348000+;Alias=;ID=PF3D7_1408200-5-PF3D7_1348000;pvalue=0.00142;sequence=GACACA;
PF3D7_1348000	fimo	nucleotide_motif	875	880	28.3	-	.	Name=PF3D7_1408200_PF3D7_1348000-;Alias=;ID=PF3D7_1408200-6-PF3D7_1348000;pvalue=0.00148;sequence=TACACC;
PF3D7_1348000	fimo	nucleotide_motif	922	927	27.7	-	.	Name=PF3D7_1408200_PF3D7_1348000-;Alias=;ID=PF3D7_1408200-7-PF3D7_1348000;pvalue=0.00169;sequence=AATACC;
PF3D7_1348000	fimo	nucleotide_motif	169	174	27.2	-	.	Name=PF3D7_1408200_PF3D7_1348000-;Alias=;ID=PF3D7_1408200-8-PF3D7_1348000;pvalue=0.00191;sequence=CATACC;
PF3D7_1348000	fimo	nucleotide_motif	248	253	26.8	+	.	Name=PF3D7_1408200_PF3D7_1348000+;Alias=;ID=PF3D7_1408200-9-PF3D7_1348000;pvalue=0.0021;sequence=ACAACA;
PF3D7_1348000	fimo	nucleotide_motif	967	972	26.8	+	.	Name=PF3D7_1408200_PF3D7_1348000+;Alias=;ID=PF3D7_1408200-10-PF3D7_1348000;pvalue=0.0021;sequence=ACAACA;
PF3D7_1348000	fimo	nucleotide_motif	120	125	25.7	+	.	Name=PF3D7_1408200_PF3D7_1348000+;Alias=;ID=PF3D7_1408200-11-PF3D7_1348000;pvalue=0.0027;sequence=TCCACA;
PF3D7_1348000	fimo	nucleotide_motif	918	923	24.3	-	.	Name=PF3D7_1408200_PF3D7_1348000-;Alias=;ID=PF3D7_1408200-12-PF3D7_1348000;pvalue=0.00371;sequence=CCTACA;
PF3D7_1348000	fimo	nucleotide_motif	245	250	24.3	+	.	Name=PF3D7_1408200_PF3D7_1348000+;Alias=;ID=PF3D7_1408200-13-PF3D7_1348000;pvalue=0.00371;sequence=CCTACA;
PF3D7_1348000	fimo	nucleotide_motif	165	170	24.3	-	.	Name=PF3D7_1408200_PF3D7_1348000-;Alias=;ID=PF3D7_1408200-14-PF3D7_1348000;pvalue=0.00371;sequence=CCCCCT;
PF3D7_1348100	fimo	nucleotide_motif	522	527	42.4	-	.	Name=PF3D7_1408200_PF3D7_1348100-;Alias=;ID=PF3D7_1408200-1-PF3D7_1348100;pvalue=5.68e-05;sequence=ACAACC;
PF3D7_1348100	fimo	nucleotide_motif	485	490	29.3	-	.	Name=PF3D7_1408200_PF3D7_1348100-;Alias=;ID=PF3D7_1408200-2-PF3D7_1348100;pvalue=0.00116;sequence=AAAACC;
PF3D7_1348100	fimo	nucleotide_motif	240	245	29.3	+	.	Name=PF3D7_1408200_PF3D7_1348100+;Alias=;ID=PF3D7_1408200-3-PF3D7_1348100;pvalue=0.00116;sequence=AAAACC;
PF3D7_1348100	fimo	nucleotide_motif	798	803	28.5	-	.	Name=PF3D7_1408200_PF3D7_1348100-;Alias=;ID=PF3D7_1408200-4-PF3D7_1348100;pvalue=0.00142;sequence=GACACA;
PF3D7_1348100	fimo	nucleotide_motif	432	437	28.3	+	.	Name=PF3D7_1408200_PF3D7_1348100+;Alias=;ID=PF3D7_1408200-5-PF3D7_1348100;pvalue=0.00148;sequence=TACACC;
PF3D7_1348100	fimo	nucleotide_motif	385	390	27.7	+	.	Name=PF3D7_1408200_PF3D7_1348100+;Alias=;ID=PF3D7_1408200-6-PF3D7_1348100;pvalue=0.00169;sequence=AATACC;
PF3D7_1348100	fimo	nucleotide_motif	340	345	26.8	-	.	Name=PF3D7_1408200_PF3D7_1348100-;Alias=;ID=PF3D7_1408200-7-PF3D7_1348100;pvalue=0.0021;sequence=ACAACA;
PF3D7_1348100	fimo	nucleotide_motif	389	394	24.3	+	.	Name=PF3D7_1408200_PF3D7_1348100+;Alias=;ID=PF3D7_1408200-8-PF3D7_1348100;pvalue=0.00371;sequence=CCTACA;
PF3D7_1348200	fimo	nucleotide_motif	339	344	31.2	-	.	Name=PF3D7_1408200_PF3D7_1348200-;Alias=;ID=PF3D7_1408200-1-PF3D7_1348200;pvalue=0.00076;sequence=TCAGCC;
PF3D7_1348200	fimo	nucleotide_motif	340	345	30.4	+	.	Name=PF3D7_1408200_PF3D7_1348200+;Alias=;ID=PF3D7_1408200-2-PF3D7_1348200;pvalue=0.000918;sequence=GCTGAC;
PF3D7_1348200	fimo	nucleotide_motif	540	545	27.7	-	.	Name=PF3D7_1408200_PF3D7_1348200-;Alias=;ID=PF3D7_1408200-3-PF3D7_1348200;pvalue=0.00169;sequence=AATACC;
PF3D7_1348200	fimo	nucleotide_motif	707	712	27.7	-	.	Name=PF3D7_1408200_PF3D7_1348200-;Alias=;ID=PF3D7_1408200-4-PF3D7_1348200;pvalue=0.00169;sequence=CCTTCC;
PF3D7_1348200	fimo	nucleotide_motif	503	508	26.8	+	.	Name=PF3D7_1408200_PF3D7_1348200+;Alias=;ID=PF3D7_1408200-5-PF3D7_1348200;pvalue=0.0021;sequence=ACAACA;
PF3D7_1348200	fimo	nucleotide_motif	746	751	26.7	+	.	Name=PF3D7_1408200_PF3D7_1348200+;Alias=;ID=PF3D7_1408200-6-PF3D7_1348200;pvalue=0.00213;sequence=GAAACG;
PF3D7_1348200	fimo	nucleotide_motif	825	830	26.6	-	.	Name=PF3D7_1408200_PF3D7_1348200-;Alias=;ID=PF3D7_1408200-7-PF3D7_1348200;pvalue=0.00218;sequence=GACATC;
PF3D7_1348200	fimo	nucleotide_motif	340	345	26	-	.	Name=PF3D7_1408200_PF3D7_1348200-;Alias=;ID=PF3D7_1408200-8-PF3D7_1348200;pvalue=0.00249;sequence=GTCAGC;
PF3D7_1348200	fimo	nucleotide_motif	518	523	25.7	-	.	Name=PF3D7_1408200_PF3D7_1348200-;Alias=;ID=PF3D7_1408200-9-PF3D7_1348200;pvalue=0.0027;sequence=TCCACA;
PF3D7_1348200	fimo	nucleotide_motif	336	341	24.9	-	.	Name=PF3D7_1408200_PF3D7_1348200-;Alias=;ID=PF3D7_1408200-10-PF3D7_1348200;pvalue=0.0032;sequence=GCCAAA;
PF3D7_1348200	fimo	nucleotide_motif	703	708	24.3	-	.	Name=PF3D7_1408200_PF3D7_1348200-;Alias=;ID=PF3D7_1408200-11-PF3D7_1348200;pvalue=0.00371;sequence=CCTACA;
PF3D7_1348300	fimo	nucleotide_motif	24	29	31.1	+	.	Name=PF3D7_1408200_PF3D7_1348300+;Alias=;ID=PF3D7_1408200-1-PF3D7_1348300;pvalue=0.00077;sequence=GTTCCC;
PF3D7_1348300	fimo	nucleotide_motif	763	768	28.4	+	.	Name=PF3D7_1408200_PF3D7_1348300+;Alias=;ID=PF3D7_1408200-2-PF3D7_1348300;pvalue=0.00145;sequence=TCCACG;
PF3D7_1348300	fimo	nucleotide_motif	605	610	27.6	+	.	Name=PF3D7_1408200_PF3D7_1348300+;Alias=;ID=PF3D7_1408200-3-PF3D7_1348300;pvalue=0.00173;sequence=AGTACC;
PF3D7_1348300	fimo	nucleotide_motif	231	236	26.8	-	.	Name=PF3D7_1408200_PF3D7_1348300-;Alias=;ID=PF3D7_1408200-4-PF3D7_1348300;pvalue=0.0021;sequence=ACAACA;
PF3D7_1348300	fimo	nucleotide_motif	381	386	26.8	-	.	Name=PF3D7_1408200_PF3D7_1348300-;Alias=;ID=PF3D7_1408200-5-PF3D7_1348300;pvalue=0.0021;sequence=ACAACA;
PF3D7_1348300	fimo	nucleotide_motif	440	445	24.9	-	.	Name=PF3D7_1408200_PF3D7_1348300-;Alias=;ID=PF3D7_1408200-6-PF3D7_1348300;pvalue=0.0032;sequence=ACAATC;
PF3D7_1348300	fimo	nucleotide_motif	274	279	24	-	.	Name=PF3D7_1408200_PF3D7_1348300-;Alias=;ID=PF3D7_1408200-7-PF3D7_1348300;pvalue=0.00395;sequence=GCATAC;
PF3D7_1348400	fimo	nucleotide_motif	878	883	28.7	-	.	Name=PF3D7_1408200_PF3D7_1348400-;Alias=;ID=PF3D7_1408200-1-PF3D7_1348400;pvalue=0.00134;sequence=ATCACC;
PF3D7_1348400	fimo	nucleotide_motif	30	35	27.7	-	.	Name=PF3D7_1408200_PF3D7_1348400-;Alias=;ID=PF3D7_1408200-2-PF3D7_1348400;pvalue=0.00169;sequence=AATACC;
PF3D7_1348400	fimo	nucleotide_motif	897	902	27.6	-	.	Name=PF3D7_1408200_PF3D7_1348400-;Alias=;ID=PF3D7_1408200-3-PF3D7_1348400;pvalue=0.00174;sequence=GCATCG;
PF3D7_1348400	fimo	nucleotide_motif	438	443	26.1	-	.	Name=PF3D7_1408200_PF3D7_1348400-;Alias=;ID=PF3D7_1408200-4-PF3D7_1348400;pvalue=0.00245;sequence=ACAAAC;
PF3D7_1348400	fimo	nucleotide_motif	342	347	25.7	-	.	Name=PF3D7_1408200_PF3D7_1348400-;Alias=;ID=PF3D7_1408200-5-PF3D7_1348400;pvalue=0.0027;sequence=TCCACA;
PF3D7_1348400	fimo	nucleotide_motif	663	668	25.3	-	.	Name=PF3D7_1408200_PF3D7_1348400-;Alias=;ID=PF3D7_1408200-6-PF3D7_1348400;pvalue=0.00297;sequence=GCATCA;
PF3D7_1348400	fimo	nucleotide_motif	598	603	23.8	+	.	Name=PF3D7_1408200_PF3D7_1348400+;Alias=;ID=PF3D7_1408200-7-PF3D7_1348400;pvalue=0.00412;sequence=GAAACA;
PF3D7_1348500	fimo	nucleotide_motif	944	949	52.5	+	.	Name=PF3D7_1408200_PF3D7_1348500+;Alias=;ID=PF3D7_1408200-1-PF3D7_1348500;pvalue=5.57e-06;sequence=GCAACC;
PF3D7_1348500	fimo	nucleotide_motif	410	415	45.8	+	.	Name=PF3D7_1408200_PF3D7_1348500+;Alias=;ID=PF3D7_1408200-2-PF3D7_1348500;pvalue=2.65e-05;sequence=GACACC;
PF3D7_1348500	fimo	nucleotide_motif	661	666	31.6	-	.	Name=PF3D7_1408200_PF3D7_1348500-;Alias=;ID=PF3D7_1408200-3-PF3D7_1348500;pvalue=0.00069;sequence=AACACC;
PF3D7_1348500	fimo	nucleotide_motif	963	968	30.2	+	.	Name=PF3D7_1408200_PF3D7_1348500+;Alias=;ID=PF3D7_1408200-4-PF3D7_1348500;pvalue=0.000947;sequence=ACCACT;
PF3D7_1348500	fimo	nucleotide_motif	708	713	29.3	-	.	Name=PF3D7_1408200_PF3D7_1348500-;Alias=;ID=PF3D7_1408200-5-PF3D7_1348500;pvalue=0.00116;sequence=AAAACC;
PF3D7_1348500	fimo	nucleotide_motif	11	16	28.7	-	.	Name=PF3D7_1408200_PF3D7_1348500-;Alias=;ID=PF3D7_1408200-6-PF3D7_1348500;pvalue=0.00136;sequence=CCAACG;
PF3D7_1348500	fimo	nucleotide_motif	28	33	28.6	-	.	Name=PF3D7_1408200_PF3D7_1348500-;Alias=;ID=PF3D7_1408200-7-PF3D7_1348500;pvalue=0.00139;sequence=CAAACC;
PF3D7_1348500	fimo	nucleotide_motif	960	965	28.6	+	.	Name=PF3D7_1408200_PF3D7_1348500+;Alias=;ID=PF3D7_1408200-8-PF3D7_1348500;pvalue=0.00139;sequence=CAAACC;
PF3D7_1348500	fimo	nucleotide_motif	580	585	26.8	-	.	Name=PF3D7_1408200_PF3D7_1348500-;Alias=;ID=PF3D7_1408200-9-PF3D7_1348500;pvalue=0.0021;sequence=ACAACA;
PF3D7_1348500	fimo	nucleotide_motif	29	34	26.1	-	.	Name=PF3D7_1408200_PF3D7_1348500-;Alias=;ID=PF3D7_1408200-10-PF3D7_1348500;pvalue=0.00245;sequence=ACAAAC;
PF3D7_1348500	fimo	nucleotide_motif	707	712	24.9	-	.	Name=PF3D7_1408200_PF3D7_1348500-;Alias=;ID=PF3D7_1408200-11-PF3D7_1348500;pvalue=0.00323;sequence=AAACCC;
PF3D7_1348500	fimo	nucleotide_motif	12	17	24.8	-	.	Name=PF3D7_1408200_PF3D7_1348500-;Alias=;ID=PF3D7_1408200-12-PF3D7_1348500;pvalue=0.00333;sequence=TCCAAC;
PF3D7_1348600	fimo	nucleotide_motif	827	832	39	+	.	Name=PF3D7_1408200_PF3D7_1348600+;Alias=;ID=PF3D7_1408200-1-PF3D7_1348600;pvalue=0.000125;sequence=GCAACG;
PF3D7_1348600	fimo	nucleotide_motif	412	417	33.2	-	.	Name=PF3D7_1408200_PF3D7_1348600-;Alias=;ID=PF3D7_1408200-2-PF3D7_1348600;pvalue=0.000475;sequence=GCCCTC;
PF3D7_1348600	fimo	nucleotide_motif	421	426	30.6	-	.	Name=PF3D7_1408200_PF3D7_1348600-;Alias=;ID=PF3D7_1408200-3-PF3D7_1348600;pvalue=0.000875;sequence=ACATCC;
PF3D7_1348600	fimo	nucleotide_motif	278	283	29.3	+	.	Name=PF3D7_1408200_PF3D7_1348600+;Alias=;ID=PF3D7_1408200-4-PF3D7_1348600;pvalue=0.00116;sequence=AAAACC;
PF3D7_1348600	fimo	nucleotide_motif	754	759	28.3	-	.	Name=PF3D7_1408200_PF3D7_1348600-;Alias=;ID=PF3D7_1408200-5-PF3D7_1348600;pvalue=0.00148;sequence=TACACC;
PF3D7_1348600	fimo	nucleotide_motif	907	912	26.1	+	.	Name=PF3D7_1408200_PF3D7_1348600+;Alias=;ID=PF3D7_1408200-6-PF3D7_1348600;pvalue=0.00245;sequence=ACAAAC;
PF3D7_1348600	fimo	nucleotide_motif	756	761	25.4	-	.	Name=PF3D7_1408200_PF3D7_1348600-;Alias=;ID=PF3D7_1408200-7-PF3D7_1348600;pvalue=0.00287;sequence=ACTACA;
PF3D7_1348600	fimo	nucleotide_motif	588	593	25.3	+	.	Name=PF3D7_1408200_PF3D7_1348600+;Alias=;ID=PF3D7_1408200-8-PF3D7_1348600;pvalue=0.00294;sequence=CCAAAC;
PF3D7_1348600	fimo	nucleotide_motif	424	429	24.3	-	.	Name=PF3D7_1408200_PF3D7_1348600-;Alias=;ID=PF3D7_1408200-9-PF3D7_1348600;pvalue=0.00371;sequence=CCTACA;
PF3D7_1348900	fimo	nucleotide_motif	383	388	29	-	.	Name=PF3D7_1408200_PF3D7_1348900-;Alias=;ID=PF3D7_1408200-1-PF3D7_1348900;pvalue=0.00127;sequence=ACAAGC;
PF3D7_1348900	fimo	nucleotide_motif	148	153	28.6	-	.	Name=PF3D7_1408200_PF3D7_1348900-;Alias=;ID=PF3D7_1408200-2-PF3D7_1348900;pvalue=0.00139;sequence=CAAACC;
PF3D7_1348900	fimo	nucleotide_motif	58	63	25.4	+	.	Name=PF3D7_1408200_PF3D7_1348900+;Alias=;ID=PF3D7_1408200-3-PF3D7_1348900;pvalue=0.00287;sequence=ACTACA;
PF3D7_1348900	fimo	nucleotide_motif	437	442	24.8	+	.	Name=PF3D7_1408200_PF3D7_1348900+;Alias=;ID=PF3D7_1408200-4-PF3D7_1348900;pvalue=0.00333;sequence=AGACCC;
PF3D7_1348900	fimo	nucleotide_motif	439	444	24.5	+	.	Name=PF3D7_1408200_PF3D7_1348900+;Alias=;ID=PF3D7_1408200-5-PF3D7_1348900;pvalue=0.00351;sequence=ACCCTC;
PF3D7_1348900	fimo	nucleotide_motif	533	538	23.8	+	.	Name=PF3D7_1408200_PF3D7_1348900+;Alias=;ID=PF3D7_1408200-6-PF3D7_1348900;pvalue=0.00412;sequence=GAAACA;
PF3D7_1348900	fimo	nucleotide_motif	608	613	23.8	+	.	Name=PF3D7_1408200_PF3D7_1348900+;Alias=;ID=PF3D7_1408200-7-PF3D7_1348900;pvalue=0.00412;sequence=GAAACA;
PF3D7_1349100	fimo	nucleotide_motif	61	66	40	+	.	Name=PF3D7_1408200_PF3D7_1349100+;Alias=;ID=PF3D7_1408200-1-PF3D7_1349100;pvalue=0.000101;sequence=ACTACC;
PF3D7_1349100	fimo	nucleotide_motif	855	860	35.4	+	.	Name=PF3D7_1408200_PF3D7_1349100+;Alias=;ID=PF3D7_1408200-2-PF3D7_1349100;pvalue=0.000286;sequence=GCCCCA;
PF3D7_1349100	fimo	nucleotide_motif	338	343	31.2	+	.	Name=PF3D7_1408200_PF3D7_1349100+;Alias=;ID=PF3D7_1408200-3-PF3D7_1349100;pvalue=0.000755;sequence=GCTCTC;
PF3D7_1349100	fimo	nucleotide_motif	433	438	30.9	+	.	Name=PF3D7_1408200_PF3D7_1349100+;Alias=;ID=PF3D7_1408200-4-PF3D7_1349100;pvalue=0.000811;sequence=ACCACA;
PF3D7_1349100	fimo	nucleotide_motif	616	621	30.6	+	.	Name=PF3D7_1408200_PF3D7_1349100+;Alias=;ID=PF3D7_1408200-5-PF3D7_1349100;pvalue=0.000875;sequence=ACATCC;
PF3D7_1349100	fimo	nucleotide_motif	302	307	29.3	-	.	Name=PF3D7_1408200_PF3D7_1349100-;Alias=;ID=PF3D7_1408200-6-PF3D7_1349100;pvalue=0.00116;sequence=AAAACC;
PF3D7_1349100	fimo	nucleotide_motif	177	182	29.3	+	.	Name=PF3D7_1408200_PF3D7_1349100+;Alias=;ID=PF3D7_1408200-7-PF3D7_1349100;pvalue=0.00116;sequence=AAAACC;
PF3D7_1349100	fimo	nucleotide_motif	250	255	29.1	+	.	Name=PF3D7_1408200_PF3D7_1349100+;Alias=;ID=PF3D7_1408200-8-PF3D7_1349100;pvalue=0.00123;sequence=ACCATC;
PF3D7_1349100	fimo	nucleotide_motif	854	859	28.8	+	.	Name=PF3D7_1408200_PF3D7_1349100+;Alias=;ID=PF3D7_1408200-9-PF3D7_1349100;pvalue=0.00131;sequence=AGCCCC;
PF3D7_1349100	fimo	nucleotide_motif	24	29	27.7	+	.	Name=PF3D7_1408200_PF3D7_1349100+;Alias=;ID=PF3D7_1408200-10-PF3D7_1349100;pvalue=0.00169;sequence=AATACC;
PF3D7_1349100	fimo	nucleotide_motif	456	461	26.6	-	.	Name=PF3D7_1408200_PF3D7_1349100-;Alias=;ID=PF3D7_1408200-11-PF3D7_1349100;pvalue=0.00219;sequence=GCAAGG;
PF3D7_1349100	fimo	nucleotide_motif	350	355	25.7	+	.	Name=PF3D7_1408200_PF3D7_1349100+;Alias=;ID=PF3D7_1408200-12-PF3D7_1349100;pvalue=0.0027;sequence=TCCACA;
PF3D7_1349100	fimo	nucleotide_motif	930	935	24.5	-	.	Name=PF3D7_1408200_PF3D7_1349100-;Alias=;ID=PF3D7_1408200-13-PF3D7_1349100;pvalue=0.00351;sequence=ATAACC;
PF3D7_1349100	fimo	nucleotide_motif	501	506	24	+	.	Name=PF3D7_1408200_PF3D7_1349100+;Alias=;ID=PF3D7_1408200-14-PF3D7_1349100;pvalue=0.00395;sequence=GCATAC;
PF3D7_1349200	fimo	nucleotide_motif	844	849	35.4	-	.	Name=PF3D7_1408200_PF3D7_1349200-;Alias=;ID=PF3D7_1408200-1-PF3D7_1349200;pvalue=0.000286;sequence=TCAACC;
PF3D7_1349200	fimo	nucleotide_motif	874	879	28.7	-	.	Name=PF3D7_1408200_PF3D7_1349200-;Alias=;ID=PF3D7_1408200-2-PF3D7_1349200;pvalue=0.00134;sequence=ATCACC;
PF3D7_1349200	fimo	nucleotide_motif	246	251	26.1	+	.	Name=PF3D7_1408200_PF3D7_1349200+;Alias=;ID=PF3D7_1408200-3-PF3D7_1349200;pvalue=0.00245;sequence=ACAAAC;
PF3D7_1349200	fimo	nucleotide_motif	505	510	24.5	+	.	Name=PF3D7_1408200_PF3D7_1349200+;Alias=;ID=PF3D7_1408200-4-PF3D7_1349200;pvalue=0.00351;sequence=ATAACC;
PF3D7_1349200	fimo	nucleotide_motif	440	445	24.3	+	.	Name=PF3D7_1408200_PF3D7_1349200+;Alias=;ID=PF3D7_1408200-5-PF3D7_1349200;pvalue=0.00371;sequence=ACACGC;
PF3D7_1349300	fimo	nucleotide_motif	486	491	33.2	-	.	Name=PF3D7_1408200_PF3D7_1349300-;Alias=;ID=PF3D7_1408200-1-PF3D7_1349300;pvalue=0.000475;sequence=GTAACC;
PF3D7_1349300	fimo	nucleotide_motif	951	956	33	+	.	Name=PF3D7_1408200_PF3D7_1349300+;Alias=;ID=PF3D7_1408200-2-PF3D7_1349300;pvalue=0.000504;sequence=GCACGC;
PF3D7_1349300	fimo	nucleotide_motif	487	492	32.2	+	.	Name=PF3D7_1408200_PF3D7_1349300+;Alias=;ID=PF3D7_1408200-3-PF3D7_1349300;pvalue=0.000604;sequence=GTTACC;
PF3D7_1349300	fimo	nucleotide_motif	483	488	31.8	-	.	Name=PF3D7_1408200_PF3D7_1349300-;Alias=;ID=PF3D7_1408200-4-PF3D7_1349300;pvalue=0.000661;sequence=ACCACG;
PF3D7_1349300	fimo	nucleotide_motif	242	247	26.8	-	.	Name=PF3D7_1408200_PF3D7_1349300-;Alias=;ID=PF3D7_1408200-5-PF3D7_1349300;pvalue=0.0021;sequence=ACAACA;
PF3D7_1349300	fimo	nucleotide_motif	722	727	26.8	+	.	Name=PF3D7_1408200_PF3D7_1349300+;Alias=;ID=PF3D7_1408200-6-PF3D7_1349300;pvalue=0.0021;sequence=ACAACA;
PF3D7_1349300	fimo	nucleotide_motif	265	270	26.7	+	.	Name=PF3D7_1408200_PF3D7_1349300+;Alias=;ID=PF3D7_1408200-7-PF3D7_1349300;pvalue=0.00213;sequence=GAAACG;
PF3D7_1349300	fimo	nucleotide_motif	528	533	26.7	-	.	Name=PF3D7_1408200_PF3D7_1349300-;Alias=;ID=PF3D7_1408200-8-PF3D7_1349300;pvalue=0.00213;sequence=GAAACG;
PF3D7_1349300	fimo	nucleotide_motif	735	740	26.5	+	.	Name=PF3D7_1408200_PF3D7_1349300+;Alias=;ID=PF3D7_1408200-9-PF3D7_1349300;pvalue=0.00222;sequence=GAAAGC;
PF3D7_1349300	fimo	nucleotide_motif	381	386	25.7	-	.	Name=PF3D7_1408200_PF3D7_1349300-;Alias=;ID=PF3D7_1408200-10-PF3D7_1349300;pvalue=0.00266;sequence=ACAACT;
PF3D7_1349300	fimo	nucleotide_motif	897	902	24	-	.	Name=PF3D7_1408200_PF3D7_1349300-;Alias=;ID=PF3D7_1408200-11-PF3D7_1349300;pvalue=0.00395;sequence=GCATAC;
PF3D7_1349400	fimo	nucleotide_motif	207	212	47.5	-	.	Name=PF3D7_1408200_PF3D7_1349400-;Alias=;ID=PF3D7_1408200-1-PF3D7_1349400;pvalue=1.78e-05;sequence=ACCACC;
PF3D7_1349400	fimo	nucleotide_motif	210	215	40	-	.	Name=PF3D7_1408200_PF3D7_1349400-;Alias=;ID=PF3D7_1408200-2-PF3D7_1349400;pvalue=0.000101;sequence=ACTACC;
PF3D7_1349400	fimo	nucleotide_motif	45	50	39.6	+	.	Name=PF3D7_1408200_PF3D7_1349400+;Alias=;ID=PF3D7_1408200-3-PF3D7_1349400;pvalue=0.00011;sequence=GCCAAC;
PF3D7_1349400	fimo	nucleotide_motif	807	812	37.9	-	.	Name=PF3D7_1408200_PF3D7_1349400-;Alias=;ID=PF3D7_1408200-4-PF3D7_1349400;pvalue=0.000163;sequence=GCCATC;
PF3D7_1349400	fimo	nucleotide_motif	718	723	37.8	+	.	Name=PF3D7_1408200_PF3D7_1349400+;Alias=;ID=PF3D7_1408200-5-PF3D7_1349400;pvalue=0.000164;sequence=GACCCC;
PF3D7_1349400	fimo	nucleotide_motif	560	565	37.6	-	.	Name=PF3D7_1408200_PF3D7_1349400-;Alias=;ID=PF3D7_1408200-6-PF3D7_1349400;pvalue=0.000174;sequence=GCTTCC;
PF3D7_1349400	fimo	nucleotide_motif	308	313	32.7	-	.	Name=PF3D7_1408200_PF3D7_1349400-;Alias=;ID=PF3D7_1408200-7-PF3D7_1349400;pvalue=0.000538;sequence=GCTACT;
PF3D7_1349400	fimo	nucleotide_motif	489	494	32.1	+	.	Name=PF3D7_1408200_PF3D7_1349400+;Alias=;ID=PF3D7_1408200-8-PF3D7_1349400;pvalue=0.000621;sequence=GCACCA;
PF3D7_1349400	fimo	nucleotide_motif	99	104	32	+	.	Name=PF3D7_1408200_PF3D7_1349400+;Alias=;ID=PF3D7_1408200-9-PF3D7_1349400;pvalue=0.000633;sequence=GAAGCC;
PF3D7_1349400	fimo	nucleotide_motif	153	158	31.6	-	.	Name=PF3D7_1408200_PF3D7_1349400-;Alias=;ID=PF3D7_1408200-10-PF3D7_1349400;pvalue=0.00069;sequence=AACACC;
PF3D7_1349400	fimo	nucleotide_motif	488	493	31.5	+	.	Name=PF3D7_1408200_PF3D7_1349400+;Alias=;ID=PF3D7_1408200-11-PF3D7_1349400;pvalue=0.00071;sequence=AGCACC;
PF3D7_1349400	fimo	nucleotide_motif	74	79	31.3	+	.	Name=PF3D7_1408200_PF3D7_1349400+;Alias=;ID=PF3D7_1408200-12-PF3D7_1349400;pvalue=0.000744;sequence=CACACC;
PF3D7_1349400	fimo	nucleotide_motif	486	491	31.2	+	.	Name=PF3D7_1408200_PF3D7_1349400+;Alias=;ID=PF3D7_1408200-13-PF3D7_1349400;pvalue=0.00075;sequence=GCAGCA;
PF3D7_1349400	fimo	nucleotide_motif	485	490	30.9	-	.	Name=PF3D7_1408200_PF3D7_1349400-;Alias=;ID=PF3D7_1408200-14-PF3D7_1349400;pvalue=0.00082;sequence=GCTGCA;
PF3D7_1349400	fimo	nucleotide_motif	399	404	30.7	+	.	Name=PF3D7_1408200_PF3D7_1349400+;Alias=;ID=PF3D7_1408200-15-PF3D7_1349400;pvalue=0.000847;sequence=GCAGTC;
PF3D7_1349400	fimo	nucleotide_motif	72	77	30.4	+	.	Name=PF3D7_1408200_PF3D7_1349400+;Alias=;ID=PF3D7_1408200-16-PF3D7_1349400;pvalue=0.000909;sequence=CCCACA;
PF3D7_1349400	fimo	nucleotide_motif	513	518	29.3	-	.	Name=PF3D7_1408200_PF3D7_1349400-;Alias=;ID=PF3D7_1408200-17-PF3D7_1349400;pvalue=0.00116;sequence=AAAACC;
PF3D7_1349400	fimo	nucleotide_motif	560	565	26.4	+	.	Name=PF3D7_1408200_PF3D7_1349400+;Alias=;ID=PF3D7_1408200-18-PF3D7_1349400;pvalue=0.00226;sequence=GGAAGC;
PF3D7_1349400	fimo	nucleotide_motif	156	161	26.1	-	.	Name=PF3D7_1408200_PF3D7_1349400-;Alias=;ID=PF3D7_1408200-19-PF3D7_1349400;pvalue=0.00245;sequence=ACAAAC;
PF3D7_1349400	fimo	nucleotide_motif	979	984	26.1	-	.	Name=PF3D7_1408200_PF3D7_1349400-;Alias=;ID=PF3D7_1408200-20-PF3D7_1349400;pvalue=0.00245;sequence=ACAAAC;
PF3D7_1349400	fimo	nucleotide_motif	450	455	26.1	+	.	Name=PF3D7_1408200_PF3D7_1349400+;Alias=;ID=PF3D7_1408200-21-PF3D7_1349400;pvalue=0.00248;sequence=CCAACA;
PF3D7_1349400	fimo	nucleotide_motif	159	164	25.4	-	.	Name=PF3D7_1408200_PF3D7_1349400-;Alias=;ID=PF3D7_1408200-22-PF3D7_1349400;pvalue=0.00287;sequence=ACTACA;
PF3D7_1349400	fimo	nucleotide_motif	719	724	25.4	+	.	Name=PF3D7_1408200_PF3D7_1349400+;Alias=;ID=PF3D7_1408200-23-PF3D7_1349400;pvalue=0.00287;sequence=ACCCCT;
PF3D7_1349400	fimo	nucleotide_motif	283	288	25.3	+	.	Name=PF3D7_1408200_PF3D7_1349400+;Alias=;ID=PF3D7_1408200-24-PF3D7_1349400;pvalue=0.00294;sequence=CCAAAC;
PF3D7_1349400	fimo	nucleotide_motif	600	605	25.3	+	.	Name=PF3D7_1408200_PF3D7_1349400+;Alias=;ID=PF3D7_1408200-25-PF3D7_1349400;pvalue=0.00297;sequence=GCATCA;
PF3D7_1349400	fimo	nucleotide_motif	102	107	24.9	+	.	Name=PF3D7_1408200_PF3D7_1349400+;Alias=;ID=PF3D7_1408200-26-PF3D7_1349400;pvalue=0.0032;sequence=GCCAAA;
PF3D7_1349400	fimo	nucleotide_motif	414	419	24.9	-	.	Name=PF3D7_1408200_PF3D7_1349400-;Alias=;ID=PF3D7_1408200-27-PF3D7_1349400;pvalue=0.0032;sequence=GCCAAA;
PF3D7_1349400	fimo	nucleotide_motif	46	51	24.9	+	.	Name=PF3D7_1408200_PF3D7_1349400+;Alias=;ID=PF3D7_1408200-28-PF3D7_1349400;pvalue=0.00326;sequence=CCAACT;
PF3D7_1349400	fimo	nucleotide_motif	279	284	24.8	+	.	Name=PF3D7_1408200_PF3D7_1349400+;Alias=;ID=PF3D7_1408200-29-PF3D7_1349400;pvalue=0.00333;sequence=AGACCC;
PF3D7_1349400	fimo	nucleotide_motif	449	454	24.8	+	.	Name=PF3D7_1408200_PF3D7_1349400+;Alias=;ID=PF3D7_1408200-30-PF3D7_1349400;pvalue=0.00333;sequence=TCCAAC;
PF3D7_1349400	fimo	nucleotide_motif	717	722	24.8	+	.	Name=PF3D7_1408200_PF3D7_1349400+;Alias=;ID=PF3D7_1408200-31-PF3D7_1349400;pvalue=0.00333;sequence=AGACCC;
PF3D7_1349400	fimo	nucleotide_motif	345	350	23.8	-	.	Name=PF3D7_1408200_PF3D7_1349400-;Alias=;ID=PF3D7_1408200-32-PF3D7_1349400;pvalue=0.00412;sequence=GAAACA;
PF3D7_1349500	fimo	nucleotide_motif	424	429	36.7	+	.	Name=PF3D7_1408200_PF3D7_1349500+;Alias=;ID=PF3D7_1408200-1-PF3D7_1349500;pvalue=0.000213;sequence=GATACC;
PF3D7_1349500	fimo	nucleotide_motif	615	620	32.2	+	.	Name=PF3D7_1408200_PF3D7_1349500+;Alias=;ID=PF3D7_1408200-2-PF3D7_1349500;pvalue=0.000604;sequence=GTTACC;
PF3D7_1349500	fimo	nucleotide_motif	623	628	30.4	-	.	Name=PF3D7_1408200_PF3D7_1349500-;Alias=;ID=PF3D7_1408200-3-PF3D7_1349500;pvalue=0.000904;sequence=ACCAAC;
PF3D7_1349500	fimo	nucleotide_motif	712	717	29.2	-	.	Name=PF3D7_1408200_PF3D7_1349500-;Alias=;ID=PF3D7_1408200-4-PF3D7_1349500;pvalue=0.00121;sequence=AGAACC;
PF3D7_1349500	fimo	nucleotide_motif	265	270	28.3	+	.	Name=PF3D7_1408200_PF3D7_1349500+;Alias=;ID=PF3D7_1408200-5-PF3D7_1349500;pvalue=0.00148;sequence=TACACC;
PF3D7_1349500	fimo	nucleotide_motif	188	193	26.6	+	.	Name=PF3D7_1408200_PF3D7_1349500+;Alias=;ID=PF3D7_1408200-6-PF3D7_1349500;pvalue=0.00218;sequence=GACATC;
PF3D7_1349500	fimo	nucleotide_motif	622	627	26.1	-	.	Name=PF3D7_1408200_PF3D7_1349500-;Alias=;ID=PF3D7_1408200-7-PF3D7_1349500;pvalue=0.00248;sequence=CCAACA;
PF3D7_1349500	fimo	nucleotide_motif	352	357	25.3	-	.	Name=PF3D7_1408200_PF3D7_1349500-;Alias=;ID=PF3D7_1408200-8-PF3D7_1349500;pvalue=0.00297;sequence=GCATCA;
PF3D7_1349500	fimo	nucleotide_motif	674	679	24.9	-	.	Name=PF3D7_1408200_PF3D7_1349500-;Alias=;ID=PF3D7_1408200-9-PF3D7_1349500;pvalue=0.0032;sequence=GCCAAA;
PF3D7_1349500	fimo	nucleotide_motif	487	492	24.3	-	.	Name=PF3D7_1408200_PF3D7_1349500-;Alias=;ID=PF3D7_1408200-10-PF3D7_1349500;pvalue=0.00368;sequence=ACTAAC;
PF3D7_1349600	fimo	nucleotide_motif	133	138	40	+	.	Name=PF3D7_1408200_PF3D7_1349600+;Alias=;ID=PF3D7_1408200-1-PF3D7_1349600;pvalue=0.000101;sequence=ACTACC;
PF3D7_1349600	fimo	nucleotide_motif	181	186	30.2	+	.	Name=PF3D7_1408200_PF3D7_1349600+;Alias=;ID=PF3D7_1408200-2-PF3D7_1349600;pvalue=0.000947;sequence=ACCACT;
PF3D7_1349600	fimo	nucleotide_motif	967	972	29.2	+	.	Name=PF3D7_1408200_PF3D7_1349600+;Alias=;ID=PF3D7_1408200-3-PF3D7_1349600;pvalue=0.00121;sequence=AGAACC;
PF3D7_1349600	fimo	nucleotide_motif	85	90	28.4	+	.	Name=PF3D7_1408200_PF3D7_1349600+;Alias=;ID=PF3D7_1408200-4-PF3D7_1349600;pvalue=0.00143;sequence=CCCATC;
PF3D7_1349600	fimo	nucleotide_motif	112	117	27.7	+	.	Name=PF3D7_1408200_PF3D7_1349600+;Alias=;ID=PF3D7_1408200-5-PF3D7_1349600;pvalue=0.0017;sequence=CTCACC;
PF3D7_1349600	fimo	nucleotide_motif	373	378	27.4	+	.	Name=PF3D7_1408200_PF3D7_1349600+;Alias=;ID=PF3D7_1408200-6-PF3D7_1349600;pvalue=0.00183;sequence=GACAAC;
PF3D7_1349600	fimo	nucleotide_motif	374	379	26.8	+	.	Name=PF3D7_1408200_PF3D7_1349600+;Alias=;ID=PF3D7_1408200-7-PF3D7_1349600;pvalue=0.0021;sequence=ACAACA;
PF3D7_1349600	fimo	nucleotide_motif	4	9	24.9	+	.	Name=PF3D7_1408200_PF3D7_1349600+;Alias=;ID=PF3D7_1408200-8-PF3D7_1349600;pvalue=0.0032;sequence=ACAATC;
PF3D7_1349600	fimo	nucleotide_motif	30	35	24.9	+	.	Name=PF3D7_1408200_PF3D7_1349600+;Alias=;ID=PF3D7_1408200-9-PF3D7_1349600;pvalue=0.00326;sequence=CCAACT;
PF3D7_1349600	fimo	nucleotide_motif	26	31	24.8	+	.	Name=PF3D7_1408200_PF3D7_1349600+;Alias=;ID=PF3D7_1408200-10-PF3D7_1349600;pvalue=0.00329;sequence=TCATCC;
PF3D7_1349600	fimo	nucleotide_motif	29	34	24.8	+	.	Name=PF3D7_1408200_PF3D7_1349600+;Alias=;ID=PF3D7_1408200-11-PF3D7_1349600;pvalue=0.00333;sequence=TCCAAC;
PF3D7_1349700	fimo	nucleotide_motif	623	628	42.4	-	.	Name=PF3D7_1408200_PF3D7_1349700-;Alias=;ID=PF3D7_1408200-1-PF3D7_1349700;pvalue=5.77e-05;sequence=GCGCCC;
PF3D7_1349700	fimo	nucleotide_motif	533	538	35.9	-	.	Name=PF3D7_1408200_PF3D7_1349700-;Alias=;ID=PF3D7_1408200-2-PF3D7_1349700;pvalue=0.000256;sequence=GCAACA;
PF3D7_1349700	fimo	nucleotide_motif	148	153	30.4	-	.	Name=PF3D7_1408200_PF3D7_1349700-;Alias=;ID=PF3D7_1408200-3-PF3D7_1349700;pvalue=0.000918;sequence=GCTGAC;
PF3D7_1349700	fimo	nucleotide_motif	122	127	29.3	+	.	Name=PF3D7_1408200_PF3D7_1349700+;Alias=;ID=PF3D7_1408200-4-PF3D7_1349700;pvalue=0.00116;sequence=AAAACC;
PF3D7_1349700	fimo	nucleotide_motif	534	539	28.7	+	.	Name=PF3D7_1408200_PF3D7_1349700+;Alias=;ID=PF3D7_1408200-5-PF3D7_1349700;pvalue=0.00135;sequence=GTTGCC;
PF3D7_1349700	fimo	nucleotide_motif	419	424	28.6	-	.	Name=PF3D7_1408200_PF3D7_1349700-;Alias=;ID=PF3D7_1408200-6-PF3D7_1349700;pvalue=0.00139;sequence=GTGACC;
PF3D7_1349700	fimo	nucleotide_motif	534	539	27.3	-	.	Name=PF3D7_1408200_PF3D7_1349700-;Alias=;ID=PF3D7_1408200-7-PF3D7_1349700;pvalue=0.00185;sequence=GGCAAC;
PF3D7_1349700	fimo	nucleotide_motif	445	450	27.2	+	.	Name=PF3D7_1408200_PF3D7_1349700+;Alias=;ID=PF3D7_1408200-8-PF3D7_1349700;pvalue=0.00191;sequence=CATACC;
PF3D7_1349700	fimo	nucleotide_motif	425	430	26.8	+	.	Name=PF3D7_1408200_PF3D7_1349700+;Alias=;ID=PF3D7_1408200-9-PF3D7_1349700;pvalue=0.0021;sequence=ACAACA;
PF3D7_1349700	fimo	nucleotide_motif	395	400	26.7	+	.	Name=PF3D7_1408200_PF3D7_1349700+;Alias=;ID=PF3D7_1408200-10-PF3D7_1349700;pvalue=0.00213;sequence=GAAACG;
PF3D7_1349700	fimo	nucleotide_motif	103	108	26.1	+	.	Name=PF3D7_1408200_PF3D7_1349700+;Alias=;ID=PF3D7_1408200-11-PF3D7_1349700;pvalue=0.00248;sequence=CCAACA;
PF3D7_1349700	fimo	nucleotide_motif	148	153	26	+	.	Name=PF3D7_1408200_PF3D7_1349700+;Alias=;ID=PF3D7_1408200-12-PF3D7_1349700;pvalue=0.00249;sequence=GTCAGC;
PF3D7_1349700	fimo	nucleotide_motif	102	107	24.8	+	.	Name=PF3D7_1408200_PF3D7_1349700+;Alias=;ID=PF3D7_1408200-13-PF3D7_1349700;pvalue=0.00333;sequence=TCCAAC;
PF3D7_1349700	fimo	nucleotide_motif	500	505	24.5	-	.	Name=PF3D7_1408200_PF3D7_1349700-;Alias=;ID=PF3D7_1408200-14-PF3D7_1349700;pvalue=0.00351;sequence=ATAACC;
PF3D7_1349700	fimo	nucleotide_motif	225	230	24.3	-	.	Name=PF3D7_1408200_PF3D7_1349700-;Alias=;ID=PF3D7_1408200-15-PF3D7_1349700;pvalue=0.00374;sequence=TCCACT;
PF3D7_1349700	fimo	nucleotide_motif	444	449	24	+	.	Name=PF3D7_1408200_PF3D7_1349700+;Alias=;ID=PF3D7_1408200-16-PF3D7_1349700;pvalue=0.00395;sequence=GCATAC;
PF3D7_1349700	fimo	nucleotide_motif	511	516	23.8	+	.	Name=PF3D7_1408200_PF3D7_1349700+;Alias=;ID=PF3D7_1408200-17-PF3D7_1349700;pvalue=0.00412;sequence=GAAACA;
PF3D7_1349800	fimo	nucleotide_motif	46	51	37.9	-	.	Name=PF3D7_1408200_PF3D7_1349800-;Alias=;ID=PF3D7_1408200-1-PF3D7_1349800;pvalue=0.000163;sequence=GCCATC;
PF3D7_1349800	fimo	nucleotide_motif	433	438	31.8	-	.	Name=PF3D7_1408200_PF3D7_1349800-;Alias=;ID=PF3D7_1408200-2-PF3D7_1349800;pvalue=0.000656;sequence=GCTCCA;
PF3D7_1349800	fimo	nucleotide_motif	2	7	31.4	-	.	Name=PF3D7_1408200_PF3D7_1349800-;Alias=;ID=PF3D7_1408200-3-PF3D7_1349800;pvalue=0.000721;sequence=ACCAGC;
PF3D7_1349800	fimo	nucleotide_motif	316	321	31.3	+	.	Name=PF3D7_1408200_PF3D7_1349800+;Alias=;ID=PF3D7_1408200-4-PF3D7_1349800;pvalue=0.000744;sequence=CACACC;
PF3D7_1349800	fimo	nucleotide_motif	377	382	31.2	-	.	Name=PF3D7_1408200_PF3D7_1349800-;Alias=;ID=PF3D7_1408200-5-PF3D7_1349800;pvalue=0.000765;sequence=GACTCC;
PF3D7_1349800	fimo	nucleotide_motif	479	484	30.4	-	.	Name=PF3D7_1408200_PF3D7_1349800-;Alias=;ID=PF3D7_1408200-6-PF3D7_1349800;pvalue=0.000904;sequence=ACCAAC;
PF3D7_1349800	fimo	nucleotide_motif	85	90	27.7	-	.	Name=PF3D7_1408200_PF3D7_1349800-;Alias=;ID=PF3D7_1408200-7-PF3D7_1349800;pvalue=0.00169;sequence=AATACC;
PF3D7_1349800	fimo	nucleotide_motif	190	195	27.7	-	.	Name=PF3D7_1408200_PF3D7_1349800-;Alias=;ID=PF3D7_1408200-8-PF3D7_1349800;pvalue=0.00169;sequence=AATACC;
PF3D7_1349800	fimo	nucleotide_motif	322	327	27.4	-	.	Name=PF3D7_1408200_PF3D7_1349800-;Alias=;ID=PF3D7_1408200-9-PF3D7_1349800;pvalue=0.0018;sequence=GAATCC;
PF3D7_1349800	fimo	nucleotide_motif	848	853	27.4	-	.	Name=PF3D7_1408200_PF3D7_1349800-;Alias=;ID=PF3D7_1408200-10-PF3D7_1349800;pvalue=0.00183;sequence=GACAAC;
PF3D7_1349800	fimo	nucleotide_motif	847	852	26.8	-	.	Name=PF3D7_1408200_PF3D7_1349800-;Alias=;ID=PF3D7_1408200-11-PF3D7_1349800;pvalue=0.0021;sequence=ACAACA;
PF3D7_1349800	fimo	nucleotide_motif	314	319	25.7	+	.	Name=PF3D7_1408200_PF3D7_1349800+;Alias=;ID=PF3D7_1408200-12-PF3D7_1349800;pvalue=0.0027;sequence=TCCACA;
PF3D7_1349800	fimo	nucleotide_motif	374	379	25.7	-	.	Name=PF3D7_1408200_PF3D7_1349800-;Alias=;ID=PF3D7_1408200-13-PF3D7_1349800;pvalue=0.0027;sequence=TCCACA;
PF3D7_1349800	fimo	nucleotide_motif	359	364	25.4	-	.	Name=PF3D7_1408200_PF3D7_1349800-;Alias=;ID=PF3D7_1408200-14-PF3D7_1349800;pvalue=0.00287;sequence=ACTACA;
PF3D7_1349800	fimo	nucleotide_motif	345	350	25.3	+	.	Name=PF3D7_1408200_PF3D7_1349800+;Alias=;ID=PF3D7_1408200-15-PF3D7_1349800;pvalue=0.00294;sequence=CCAAAC;
PF3D7_1349800	fimo	nucleotide_motif	344	349	24.9	+	.	Name=PF3D7_1408200_PF3D7_1349800+;Alias=;ID=PF3D7_1408200-16-PF3D7_1349800;pvalue=0.0032;sequence=GCCAAA;
PF3D7_1349800	fimo	nucleotide_motif	317	322	24.9	+	.	Name=PF3D7_1408200_PF3D7_1349800+;Alias=;ID=PF3D7_1408200-17-PF3D7_1349800;pvalue=0.00321;sequence=ACACCG;
PF3D7_1349800	fimo	nucleotide_motif	478	483	24.9	-	.	Name=PF3D7_1408200_PF3D7_1349800-;Alias=;ID=PF3D7_1408200-18-PF3D7_1349800;pvalue=0.00326;sequence=CCAACT;
PF3D7_1349800	fimo	nucleotide_motif	5	10	24.5	-	.	Name=PF3D7_1408200_PF3D7_1349800-;Alias=;ID=PF3D7_1408200-19-PF3D7_1349800;pvalue=0.00351;sequence=ATAACC;
PF3D7_1349800	fimo	nucleotide_motif	349	354	24.3	+	.	Name=PF3D7_1408200_PF3D7_1349800+;Alias=;ID=PF3D7_1408200-20-PF3D7_1349800;pvalue=0.00368;sequence=ACTAAC;
PF3D7_1349800	fimo	nucleotide_motif	118	123	24.1	-	.	Name=PF3D7_1408200_PF3D7_1349800-;Alias=;ID=PF3D7_1408200-21-PF3D7_1349800;pvalue=0.00392;sequence=ACTACT;
PF3D7_1349800	fimo	nucleotide_motif	340	345	24	-	.	Name=PF3D7_1408200_PF3D7_1349800-;Alias=;ID=PF3D7_1408200-22-PF3D7_1349800;pvalue=0.00395;sequence=GCATAC;
PF3D7_1350000	fimo	nucleotide_motif	88	93	52.4	+	.	Name=PF3D7_1408200_PF3D7_1350000+;Alias=;ID=PF3D7_1408200-1-PF3D7_1350000;pvalue=5.71e-06;sequence=GCCCCC;
PF3D7_1350000	fimo	nucleotide_motif	302	307	47.5	+	.	Name=PF3D7_1408200_PF3D7_1350000+;Alias=;ID=PF3D7_1408200-2-PF3D7_1350000;pvalue=1.78e-05;sequence=ACCACC;
PF3D7_1350000	fimo	nucleotide_motif	455	460	47.5	+	.	Name=PF3D7_1408200_PF3D7_1350000+;Alias=;ID=PF3D7_1408200-3-PF3D7_1350000;pvalue=1.78e-05;sequence=ACCACC;
PF3D7_1350000	fimo	nucleotide_motif	398	403	47.1	+	.	Name=PF3D7_1408200_PF3D7_1350000+;Alias=;ID=PF3D7_1408200-4-PF3D7_1350000;pvalue=1.94e-05;sequence=GCGACC;
PF3D7_1350000	fimo	nucleotide_motif	312	317	46.8	-	.	Name=PF3D7_1408200_PF3D7_1350000-;Alias=;ID=PF3D7_1408200-5-PF3D7_1350000;pvalue=2.1e-05;sequence=GCCTCC;
PF3D7_1350000	fimo	nucleotide_motif	306	311	39.2	+	.	Name=PF3D7_1408200_PF3D7_1350000+;Alias=;ID=PF3D7_1408200-6-PF3D7_1350000;pvalue=0.00012;sequence=CCTACC;
PF3D7_1350000	fimo	nucleotide_motif	993	998	38.1	+	.	Name=PF3D7_1408200_PF3D7_1350000+;Alias=;ID=PF3D7_1408200-7-PF3D7_1350000;pvalue=0.000153;sequence=GAAACC;
PF3D7_1350000	fimo	nucleotide_motif	789	794	32	-	.	Name=PF3D7_1408200_PF3D7_1350000-;Alias=;ID=PF3D7_1408200-8-PF3D7_1350000;pvalue=0.000628;sequence=TCACCC;
PF3D7_1350000	fimo	nucleotide_motif	452	457	31.4	+	.	Name=PF3D7_1408200_PF3D7_1350000+;Alias=;ID=PF3D7_1408200-9-PF3D7_1350000;pvalue=0.000716;sequence=GAGACC;
PF3D7_1350000	fimo	nucleotide_motif	401	406	31.4	+	.	Name=PF3D7_1408200_PF3D7_1350000+;Alias=;ID=PF3D7_1408200-10-PF3D7_1350000;pvalue=0.000721;sequence=ACCAGC;
PF3D7_1350000	fimo	nucleotide_motif	122	127	31.3	+	.	Name=PF3D7_1408200_PF3D7_1350000+;Alias=;ID=PF3D7_1408200-11-PF3D7_1350000;pvalue=0.000732;sequence=GCTCAC;
PF3D7_1350000	fimo	nucleotide_motif	255	260	31.2	+	.	Name=PF3D7_1408200_PF3D7_1350000+;Alias=;ID=PF3D7_1408200-12-PF3D7_1350000;pvalue=0.00075;sequence=GCAGCA;
PF3D7_1350000	fimo	nucleotide_motif	103	108	30.9	+	.	Name=PF3D7_1408200_PF3D7_1350000+;Alias=;ID=PF3D7_1408200-13-PF3D7_1350000;pvalue=0.000811;sequence=ACCACA;
PF3D7_1350000	fimo	nucleotide_motif	71	76	30.6	+	.	Name=PF3D7_1408200_PF3D7_1350000+;Alias=;ID=PF3D7_1408200-14-PF3D7_1350000;pvalue=0.000875;sequence=ACATCC;
PF3D7_1350000	fimo	nucleotide_motif	591	596	30.6	+	.	Name=PF3D7_1408200_PF3D7_1350000+;Alias=;ID=PF3D7_1408200-15-PF3D7_1350000;pvalue=0.000875;sequence=ACATCC;
PF3D7_1350000	fimo	nucleotide_motif	354	359	30.4	+	.	Name=PF3D7_1408200_PF3D7_1350000+;Alias=;ID=PF3D7_1408200-16-PF3D7_1350000;pvalue=0.000904;sequence=ACCAAC;
PF3D7_1350000	fimo	nucleotide_motif	458	463	30.2	+	.	Name=PF3D7_1408200_PF3D7_1350000+;Alias=;ID=PF3D7_1408200-17-PF3D7_1350000;pvalue=0.000947;sequence=ACCACT;
PF3D7_1350000	fimo	nucleotide_motif	908	913	30.2	-	.	Name=PF3D7_1408200_PF3D7_1350000-;Alias=;ID=PF3D7_1408200-18-PF3D7_1350000;pvalue=0.000947;sequence=ACCACT;
PF3D7_1350000	fimo	nucleotide_motif	254	259	30.2	-	.	Name=PF3D7_1408200_PF3D7_1350000-;Alias=;ID=PF3D7_1408200-19-PF3D7_1350000;pvalue=0.000957;sequence=GCTGCT;
PF3D7_1350000	fimo	nucleotide_motif	826	831	29.3	+	.	Name=PF3D7_1408200_PF3D7_1350000+;Alias=;ID=PF3D7_1408200-20-PF3D7_1350000;pvalue=0.00116;sequence=AAAACC;
PF3D7_1350000	fimo	nucleotide_motif	108	113	29.2	+	.	Name=PF3D7_1408200_PF3D7_1350000+;Alias=;ID=PF3D7_1408200-21-PF3D7_1350000;pvalue=0.00121;sequence=AGAACC;
PF3D7_1350000	fimo	nucleotide_motif	390	395	28.9	+	.	Name=PF3D7_1408200_PF3D7_1350000+;Alias=;ID=PF3D7_1408200-22-PF3D7_1350000;pvalue=0.00127;sequence=CCCACT;
PF3D7_1350000	fimo	nucleotide_motif	87	92	28.8	+	.	Name=PF3D7_1408200_PF3D7_1350000+;Alias=;ID=PF3D7_1408200-23-PF3D7_1350000;pvalue=0.00131;sequence=AGCCCC;
PF3D7_1350000	fimo	nucleotide_motif	243	248	28.7	-	.	Name=PF3D7_1408200_PF3D7_1350000-;Alias=;ID=PF3D7_1408200-24-PF3D7_1350000;pvalue=0.00134;sequence=ATCACC;
PF3D7_1350000	fimo	nucleotide_motif	790	795	28.7	-	.	Name=PF3D7_1408200_PF3D7_1350000-;Alias=;ID=PF3D7_1408200-25-PF3D7_1350000;pvalue=0.00134;sequence=ATCACC;
PF3D7_1350000	fimo	nucleotide_motif	120	125	28.7	-	.	Name=PF3D7_1408200_PF3D7_1350000-;Alias=;ID=PF3D7_1408200-26-PF3D7_1350000;pvalue=0.00135;sequence=GAGCCC;
PF3D7_1350000	fimo	nucleotide_motif	86	91	28.7	+	.	Name=PF3D7_1408200_PF3D7_1350000+;Alias=;ID=PF3D7_1408200-27-PF3D7_1350000;pvalue=0.00135;sequence=GAGCCC;
PF3D7_1350000	fimo	nucleotide_motif	113	118	28.6	+	.	Name=PF3D7_1408200_PF3D7_1350000+;Alias=;ID=PF3D7_1408200-28-PF3D7_1350000;pvalue=0.00139;sequence=CAAACC;
PF3D7_1350000	fimo	nucleotide_motif	100	105	27.7	+	.	Name=PF3D7_1408200_PF3D7_1350000+;Alias=;ID=PF3D7_1408200-29-PF3D7_1350000;pvalue=0.00169;sequence=AATACC;
PF3D7_1350000	fimo	nucleotide_motif	327	332	27.7	-	.	Name=PF3D7_1408200_PF3D7_1350000-;Alias=;ID=PF3D7_1408200-30-PF3D7_1350000;pvalue=0.00169;sequence=AATACC;
PF3D7_1350000	fimo	nucleotide_motif	14	19	27.4	+	.	Name=PF3D7_1408200_PF3D7_1350000+;Alias=;ID=PF3D7_1408200-31-PF3D7_1350000;pvalue=0.0018;sequence=ACTAGC;
PF3D7_1350000	fimo	nucleotide_motif	451	456	27.2	-	.	Name=PF3D7_1408200_PF3D7_1350000-;Alias=;ID=PF3D7_1408200-32-PF3D7_1350000;pvalue=0.00192;sequence=GTCTCC;
PF3D7_1350000	fimo	nucleotide_motif	221	226	26.8	+	.	Name=PF3D7_1408200_PF3D7_1350000+;Alias=;ID=PF3D7_1408200-33-PF3D7_1350000;pvalue=0.0021;sequence=ACAACA;
PF3D7_1350000	fimo	nucleotide_motif	92	97	26.6	-	.	Name=PF3D7_1408200_PF3D7_1350000-;Alias=;ID=PF3D7_1408200-34-PF3D7_1350000;pvalue=0.00219;sequence=GCAAGG;
PF3D7_1350000	fimo	nucleotide_motif	355	360	26.1	+	.	Name=PF3D7_1408200_PF3D7_1350000+;Alias=;ID=PF3D7_1408200-35-PF3D7_1350000;pvalue=0.00248;sequence=CCAACA;
PF3D7_1350000	fimo	nucleotide_motif	260	265	25.7	+	.	Name=PF3D7_1408200_PF3D7_1350000+;Alias=;ID=PF3D7_1408200-36-PF3D7_1350000;pvalue=0.00266;sequence=ACAACT;
PF3D7_1350000	fimo	nucleotide_motif	74	79	25.7	+	.	Name=PF3D7_1408200_PF3D7_1350000+;Alias=;ID=PF3D7_1408200-37-PF3D7_1350000;pvalue=0.0027;sequence=TCCACA;
PF3D7_1350000	fimo	nucleotide_motif	150	155	25.7	-	.	Name=PF3D7_1408200_PF3D7_1350000-;Alias=;ID=PF3D7_1408200-38-PF3D7_1350000;pvalue=0.0027;sequence=TCCACA;
PF3D7_1350000	fimo	nucleotide_motif	598	603	25.7	-	.	Name=PF3D7_1408200_PF3D7_1350000-;Alias=;ID=PF3D7_1408200-39-PF3D7_1350000;pvalue=0.0027;sequence=TCCACA;
PF3D7_1350000	fimo	nucleotide_motif	112	117	25.3	+	.	Name=PF3D7_1408200_PF3D7_1350000+;Alias=;ID=PF3D7_1408200-40-PF3D7_1350000;pvalue=0.00294;sequence=CCAAAC;
PF3D7_1350000	fimo	nucleotide_motif	89	94	24.3	+	.	Name=PF3D7_1408200_PF3D7_1350000+;Alias=;ID=PF3D7_1408200-41-PF3D7_1350000;pvalue=0.00371;sequence=CCCCCT;
PF3D7_1350000	fimo	nucleotide_motif	210	215	23.8	-	.	Name=PF3D7_1408200_PF3D7_1350000-;Alias=;ID=PF3D7_1408200-42-PF3D7_1350000;pvalue=0.00412;sequence=GAAACA;
PF3D7_1350100	fimo	nucleotide_motif	867	872	49.1	-	.	Name=PF3D7_1408200_PF3D7_1350100-;Alias=;ID=PF3D7_1408200-1-PF3D7_1350100;pvalue=1.22e-05;sequence=GCTCCC;
PF3D7_1350100	fimo	nucleotide_motif	371	376	38.1	+	.	Name=PF3D7_1408200_PF3D7_1350100+;Alias=;ID=PF3D7_1408200-2-PF3D7_1350100;pvalue=0.000153;sequence=GAAACC;
PF3D7_1350100	fimo	nucleotide_motif	386	391	33.2	-	.	Name=PF3D7_1408200_PF3D7_1350100-;Alias=;ID=PF3D7_1408200-3-PF3D7_1350100;pvalue=0.000475;sequence=GTAACC;
PF3D7_1350100	fimo	nucleotide_motif	718	723	33.2	-	.	Name=PF3D7_1408200_PF3D7_1350100-;Alias=;ID=PF3D7_1408200-4-PF3D7_1350100;pvalue=0.000475;sequence=GTAACC;
PF3D7_1350100	fimo	nucleotide_motif	868	873	32	+	.	Name=PF3D7_1408200_PF3D7_1350100+;Alias=;ID=PF3D7_1408200-5-PF3D7_1350100;pvalue=0.000634;sequence=GGAGCC;
PF3D7_1350100	fimo	nucleotide_motif	868	873	31.1	-	.	Name=PF3D7_1408200_PF3D7_1350100-;Alias=;ID=PF3D7_1408200-6-PF3D7_1350100;pvalue=0.000771;sequence=GGCTCC;
PF3D7_1350100	fimo	nucleotide_motif	215	220	30.6	-	.	Name=PF3D7_1408200_PF3D7_1350100-;Alias=;ID=PF3D7_1408200-7-PF3D7_1350100;pvalue=0.000875;sequence=ACATCC;
PF3D7_1350100	fimo	nucleotide_motif	588	593	30	-	.	Name=PF3D7_1408200_PF3D7_1350100-;Alias=;ID=PF3D7_1408200-8-PF3D7_1350100;pvalue=0.00099;sequence=ACAACG;
PF3D7_1350100	fimo	nucleotide_motif	509	514	29.3	-	.	Name=PF3D7_1408200_PF3D7_1350100-;Alias=;ID=PF3D7_1408200-9-PF3D7_1350100;pvalue=0.00116;sequence=AAAACC;
PF3D7_1350100	fimo	nucleotide_motif	864	869	28.4	-	.	Name=PF3D7_1408200_PF3D7_1350100-;Alias=;ID=PF3D7_1408200-10-PF3D7_1350100;pvalue=0.00143;sequence=CCCATC;
PF3D7_1350100	fimo	nucleotide_motif	594	599	27.7	+	.	Name=PF3D7_1408200_PF3D7_1350100+;Alias=;ID=PF3D7_1408200-11-PF3D7_1350100;pvalue=0.00169;sequence=CCTTCC;
PF3D7_1350100	fimo	nucleotide_motif	589	594	27.4	-	.	Name=PF3D7_1408200_PF3D7_1350100-;Alias=;ID=PF3D7_1408200-12-PF3D7_1350100;pvalue=0.00183;sequence=GACAAC;
PF3D7_1350100	fimo	nucleotide_motif	478	483	26.1	+	.	Name=PF3D7_1408200_PF3D7_1350100+;Alias=;ID=PF3D7_1408200-13-PF3D7_1350100;pvalue=0.00245;sequence=ACAAAC;
PF3D7_1350100	fimo	nucleotide_motif	465	470	25.4	+	.	Name=PF3D7_1408200_PF3D7_1350100+;Alias=;ID=PF3D7_1408200-14-PF3D7_1350100;pvalue=0.00287;sequence=ACTACA;
PF3D7_1350100	fimo	nucleotide_motif	974	979	25.4	+	.	Name=PF3D7_1408200_PF3D7_1350100+;Alias=;ID=PF3D7_1408200-15-PF3D7_1350100;pvalue=0.00287;sequence=ACTACA;
PF3D7_1350100	fimo	nucleotide_motif	421	426	24.8	-	.	Name=PF3D7_1408200_PF3D7_1350100-;Alias=;ID=PF3D7_1408200-16-PF3D7_1350100;pvalue=0.00329;sequence=TCATCC;
PF3D7_1350100	fimo	nucleotide_motif	522	527	24	-	.	Name=PF3D7_1408200_PF3D7_1350100-;Alias=;ID=PF3D7_1408200-17-PF3D7_1350100;pvalue=0.00395;sequence=GCATAC;
PF3D7_1350100	fimo	nucleotide_motif	904	909	23.8	+	.	Name=PF3D7_1408200_PF3D7_1350100+;Alias=;ID=PF3D7_1408200-18-PF3D7_1350100;pvalue=0.00412;sequence=GAAACA;
PF3D7_1350200	fimo	nucleotide_motif	263	268	36.7	-	.	Name=PF3D7_1408200_PF3D7_1350200-;Alias=;ID=PF3D7_1408200-1-PF3D7_1350200;pvalue=0.000213;sequence=GATACC;
PF3D7_1350200	fimo	nucleotide_motif	166	171	29.3	-	.	Name=PF3D7_1408200_PF3D7_1350200-;Alias=;ID=PF3D7_1408200-2-PF3D7_1350200;pvalue=0.00116;sequence=AAAACC;
PF3D7_1350200	fimo	nucleotide_motif	279	284	29.3	+	.	Name=PF3D7_1408200_PF3D7_1350200+;Alias=;ID=PF3D7_1408200-3-PF3D7_1350200;pvalue=0.00117;sequence=CCATCC;
PF3D7_1350200	fimo	nucleotide_motif	278	283	29.1	+	.	Name=PF3D7_1408200_PF3D7_1350200+;Alias=;ID=PF3D7_1408200-4-PF3D7_1350200;pvalue=0.00123;sequence=ACCATC;
PF3D7_1350200	fimo	nucleotide_motif	323	328	28.9	-	.	Name=PF3D7_1408200_PF3D7_1350200-;Alias=;ID=PF3D7_1408200-5-PF3D7_1350200;pvalue=0.00128;sequence=TCCTCC;
PF3D7_1350200	fimo	nucleotide_motif	845	850	25.3	+	.	Name=PF3D7_1408200_PF3D7_1350200+;Alias=;ID=PF3D7_1408200-6-PF3D7_1350200;pvalue=0.00297;sequence=GCATCA;
PF3D7_1350200	fimo	nucleotide_motif	841	846	25.3	-	.	Name=PF3D7_1408200_PF3D7_1350200-;Alias=;ID=PF3D7_1408200-7-PF3D7_1350200;pvalue=0.00297;sequence=GCATCA;
PF3D7_1350200	fimo	nucleotide_motif	326	331	24.8	-	.	Name=PF3D7_1408200_PF3D7_1350200-;Alias=;ID=PF3D7_1408200-8-PF3D7_1350200;pvalue=0.00329;sequence=TCATCC;
PF3D7_1350200	fimo	nucleotide_motif	334	339	24.3	+	.	Name=PF3D7_1408200_PF3D7_1350200+;Alias=;ID=PF3D7_1408200-9-PF3D7_1350200;pvalue=0.00375;sequence=ATCCCC;
PF3D7_1350300	fimo	nucleotide_motif	61	66	42.4	+	.	Name=PF3D7_1408200_PF3D7_1350300+;Alias=;ID=PF3D7_1408200-1-PF3D7_1350300;pvalue=5.68e-05;sequence=ACAACC;
PF3D7_1350300	fimo	nucleotide_motif	369	374	42	-	.	Name=PF3D7_1408200_PF3D7_1350300-;Alias=;ID=PF3D7_1408200-2-PF3D7_1350300;pvalue=6.25e-05;sequence=CCAACC;
PF3D7_1350300	fimo	nucleotide_motif	208	213	37.6	+	.	Name=PF3D7_1408200_PF3D7_1350300+;Alias=;ID=PF3D7_1408200-3-PF3D7_1350300;pvalue=0.000174;sequence=GCTTCC;
PF3D7_1350300	fimo	nucleotide_motif	404	409	37.3	-	.	Name=PF3D7_1408200_PF3D7_1350300-;Alias=;ID=PF3D7_1408200-4-PF3D7_1350300;pvalue=0.000184;sequence=GCTACG;
PF3D7_1350300	fimo	nucleotide_motif	195	200	30.8	+	.	Name=PF3D7_1408200_PF3D7_1350300+;Alias=;ID=PF3D7_1408200-5-PF3D7_1350300;pvalue=0.000826;sequence=GCGACA;
PF3D7_1350300	fimo	nucleotide_motif	405	410	30.4	+	.	Name=PF3D7_1408200_PF3D7_1350300+;Alias=;ID=PF3D7_1408200-6-PF3D7_1350300;pvalue=0.000914;sequence=GTAGCC;
PF3D7_1350300	fimo	nucleotide_motif	80	85	29.3	+	.	Name=PF3D7_1408200_PF3D7_1350300+;Alias=;ID=PF3D7_1408200-7-PF3D7_1350300;pvalue=0.00116;sequence=AAAACC;
PF3D7_1350300	fimo	nucleotide_motif	370	375	29.3	-	.	Name=PF3D7_1408200_PF3D7_1350300-;Alias=;ID=PF3D7_1408200-8-PF3D7_1350300;pvalue=0.00117;sequence=CCCAAC;
PF3D7_1350300	fimo	nucleotide_motif	95	100	29.2	-	.	Name=PF3D7_1408200_PF3D7_1350300-;Alias=;ID=PF3D7_1408200-9-PF3D7_1350300;pvalue=0.00121;sequence=AGAACC;
PF3D7_1350300	fimo	nucleotide_motif	696	701	28.8	+	.	Name=PF3D7_1408200_PF3D7_1350300+;Alias=;ID=PF3D7_1408200-10-PF3D7_1350300;pvalue=0.00131;sequence=ACTTCC;
PF3D7_1350300	fimo	nucleotide_motif	15	20	27.7	+	.	Name=PF3D7_1408200_PF3D7_1350300+;Alias=;ID=PF3D7_1408200-11-PF3D7_1350300;pvalue=0.00169;sequence=AATACC;
PF3D7_1350300	fimo	nucleotide_motif	208	213	26.4	-	.	Name=PF3D7_1408200_PF3D7_1350300-;Alias=;ID=PF3D7_1408200-12-PF3D7_1350300;pvalue=0.00226;sequence=GGAAGC;
PF3D7_1350300	fimo	nucleotide_motif	889	894	25.3	+	.	Name=PF3D7_1408200_PF3D7_1350300+;Alias=;ID=PF3D7_1408200-13-PF3D7_1350300;pvalue=0.00297;sequence=GCATCA;
PF3D7_1350300	fimo	nucleotide_motif	885	890	25.3	-	.	Name=PF3D7_1408200_PF3D7_1350300-;Alias=;ID=PF3D7_1408200-14-PF3D7_1350300;pvalue=0.00297;sequence=GCATCA;
PF3D7_1350300	fimo	nucleotide_motif	47	52	24.5	+	.	Name=PF3D7_1408200_PF3D7_1350300+;Alias=;ID=PF3D7_1408200-15-PF3D7_1350300;pvalue=0.00351;sequence=ATAACC;
PF3D7_1350400	fimo	nucleotide_motif	455	460	31.6	-	.	Name=PF3D7_1408200_PF3D7_1350400-;Alias=;ID=PF3D7_1408200-1-PF3D7_1350400;pvalue=0.000695;sequence=CCCTCC;
PF3D7_1350400	fimo	nucleotide_motif	601	606	30.6	-	.	Name=PF3D7_1408200_PF3D7_1350400-;Alias=;ID=PF3D7_1408200-2-PF3D7_1350400;pvalue=0.000875;sequence=ACATCC;
PF3D7_1350400	fimo	nucleotide_motif	9	14	29.3	+	.	Name=PF3D7_1408200_PF3D7_1350400+;Alias=;ID=PF3D7_1408200-3-PF3D7_1350400;pvalue=0.00116;sequence=AAAACC;
PF3D7_1350400	fimo	nucleotide_motif	365	370	28.5	+	.	Name=PF3D7_1408200_PF3D7_1350400+;Alias=;ID=PF3D7_1408200-4-PF3D7_1350400;pvalue=0.00142;sequence=GACACA;
PF3D7_1350400	fimo	nucleotide_motif	568	573	26.1	+	.	Name=PF3D7_1408200_PF3D7_1350400+;Alias=;ID=PF3D7_1408200-5-PF3D7_1350400;pvalue=0.00245;sequence=ACAAAC;
PF3D7_1350400	fimo	nucleotide_motif	574	579	26.1	+	.	Name=PF3D7_1408200_PF3D7_1350400+;Alias=;ID=PF3D7_1408200-6-PF3D7_1350400;pvalue=0.00245;sequence=ACAAAC;
PF3D7_1350400	fimo	nucleotide_motif	705	710	23.8	-	.	Name=PF3D7_1408200_PF3D7_1350400-;Alias=;ID=PF3D7_1408200-7-PF3D7_1350400;pvalue=0.00412;sequence=GAAACA;
PF3D7_1350500	fimo	nucleotide_motif	226	231	45.6	-	.	Name=PF3D7_1408200_PF3D7_1350500-;Alias=;ID=PF3D7_1408200-1-PF3D7_1350500;pvalue=2.73e-05;sequence=GGCACC;
PF3D7_1350500	fimo	nucleotide_motif	229	234	41.7	+	.	Name=PF3D7_1408200_PF3D7_1350500+;Alias=;ID=PF3D7_1408200-2-PF3D7_1350500;pvalue=6.73e-05;sequence=GCCACA;
PF3D7_1350500	fimo	nucleotide_motif	225	230	32.1	-	.	Name=PF3D7_1408200_PF3D7_1350500-;Alias=;ID=PF3D7_1408200-3-PF3D7_1350500;pvalue=0.000621;sequence=GCACCA;
PF3D7_1350500	fimo	nucleotide_motif	226	231	31.4	+	.	Name=PF3D7_1408200_PF3D7_1350500+;Alias=;ID=PF3D7_1408200-4-PF3D7_1350500;pvalue=0.000722;sequence=GGTGCC;
PF3D7_1350500	fimo	nucleotide_motif	223	228	30.9	-	.	Name=PF3D7_1408200_PF3D7_1350500-;Alias=;ID=PF3D7_1408200-5-PF3D7_1350500;pvalue=0.000811;sequence=ACCACA;
PF3D7_1350500	fimo	nucleotide_motif	521	526	30.7	-	.	Name=PF3D7_1408200_PF3D7_1350500-;Alias=;ID=PF3D7_1408200-6-PF3D7_1350500;pvalue=0.000841;sequence=TCGACC;
PF3D7_1350500	fimo	nucleotide_motif	668	673	29.3	+	.	Name=PF3D7_1408200_PF3D7_1350500+;Alias=;ID=PF3D7_1408200-7-PF3D7_1350500;pvalue=0.00117;sequence=CCATCC;
PF3D7_1350500	fimo	nucleotide_motif	667	672	29.1	+	.	Name=PF3D7_1408200_PF3D7_1350500+;Alias=;ID=PF3D7_1408200-8-PF3D7_1350500;pvalue=0.00123;sequence=ACCATC;
PF3D7_1350500	fimo	nucleotide_motif	263	268	27.7	-	.	Name=PF3D7_1408200_PF3D7_1350500-;Alias=;ID=PF3D7_1408200-9-PF3D7_1350500;pvalue=0.0017;sequence=CTCACC;
PF3D7_1350500	fimo	nucleotide_motif	648	653	25.4	-	.	Name=PF3D7_1408200_PF3D7_1350500-;Alias=;ID=PF3D7_1408200-10-PF3D7_1350500;pvalue=0.00287;sequence=ACTACA;
PF3D7_1350500	fimo	nucleotide_motif	119	124	24.5	-	.	Name=PF3D7_1408200_PF3D7_1350500-;Alias=;ID=PF3D7_1408200-11-PF3D7_1350500;pvalue=0.00351;sequence=ATAACC;
PF3D7_1350500	fimo	nucleotide_motif	664	669	24.5	+	.	Name=PF3D7_1408200_PF3D7_1350500+;Alias=;ID=PF3D7_1408200-12-PF3D7_1350500;pvalue=0.00351;sequence=ATAACC;
PF3D7_1350500	fimo	nucleotide_motif	864	869	24.1	-	.	Name=PF3D7_1408200_PF3D7_1350500-;Alias=;ID=PF3D7_1408200-13-PF3D7_1350500;pvalue=0.00392;sequence=ACTACT;
PF3D7_1350500	fimo	nucleotide_motif	958	963	23.8	-	.	Name=PF3D7_1408200_PF3D7_1350500-;Alias=;ID=PF3D7_1408200-14-PF3D7_1350500;pvalue=0.00412;sequence=GAAACA;
PF3D7_1350700	fimo	nucleotide_motif	24	29	39.6	+	.	Name=PF3D7_1408200_PF3D7_1350700+;Alias=;ID=PF3D7_1408200-1-PF3D7_1350700;pvalue=0.00011;sequence=GCCAAC;
PF3D7_1350700	fimo	nucleotide_motif	585	590	35.9	-	.	Name=PF3D7_1408200_PF3D7_1350700-;Alias=;ID=PF3D7_1408200-2-PF3D7_1350700;pvalue=0.000256;sequence=GCAACA;
PF3D7_1350700	fimo	nucleotide_motif	204	209	28.8	-	.	Name=PF3D7_1408200_PF3D7_1350700-;Alias=;ID=PF3D7_1408200-3-PF3D7_1350700;pvalue=0.00131;sequence=ACTTCC;
PF3D7_1350700	fimo	nucleotide_motif	21	26	28.4	-	.	Name=PF3D7_1408200_PF3D7_1350700-;Alias=;ID=PF3D7_1408200-4-PF3D7_1350700;pvalue=0.00144;sequence=GGCACA;
PF3D7_1350700	fimo	nucleotide_motif	224	229	27.2	-	.	Name=PF3D7_1408200_PF3D7_1350700-;Alias=;ID=PF3D7_1408200-5-PF3D7_1350700;pvalue=0.00188;sequence=CCTACG;
PF3D7_1350700	fimo	nucleotide_motif	250	255	27.2	-	.	Name=PF3D7_1408200_PF3D7_1350700-;Alias=;ID=PF3D7_1408200-6-PF3D7_1350700;pvalue=0.00191;sequence=CATACC;
PF3D7_1350700	fimo	nucleotide_motif	626	631	27.2	+	.	Name=PF3D7_1408200_PF3D7_1350700+;Alias=;ID=PF3D7_1408200-7-PF3D7_1350700;pvalue=0.00192;sequence=GTCTCC;
PF3D7_1350700	fimo	nucleotide_motif	464	469	26.8	+	.	Name=PF3D7_1408200_PF3D7_1350700+;Alias=;ID=PF3D7_1408200-8-PF3D7_1350700;pvalue=0.0021;sequence=ACAACA;
PF3D7_1350700	fimo	nucleotide_motif	25	30	26.1	+	.	Name=PF3D7_1408200_PF3D7_1350700+;Alias=;ID=PF3D7_1408200-9-PF3D7_1350700;pvalue=0.00248;sequence=CCAACA;
PF3D7_1350700	fimo	nucleotide_motif	736	741	25.7	-	.	Name=PF3D7_1408200_PF3D7_1350700-;Alias=;ID=PF3D7_1408200-10-PF3D7_1350700;pvalue=0.00266;sequence=ACAACT;
PF3D7_1350900	fimo	nucleotide_motif	465	470	49.1	+	.	Name=PF3D7_1408200_PF3D7_1350900+;Alias=;ID=PF3D7_1408200-1-PF3D7_1350900;pvalue=1.22e-05;sequence=GCTCCC;
PF3D7_1350900	fimo	nucleotide_motif	258	263	41.4	-	.	Name=PF3D7_1408200_PF3D7_1350900-;Alias=;ID=PF3D7_1408200-2-PF3D7_1350900;pvalue=7.22e-05;sequence=TCCACC;
PF3D7_1350900	fimo	nucleotide_motif	237	242	33.2	+	.	Name=PF3D7_1408200_PF3D7_1350900+;Alias=;ID=PF3D7_1408200-3-PF3D7_1350900;pvalue=0.000475;sequence=GTAACC;
PF3D7_1350900	fimo	nucleotide_motif	50	55	30	-	.	Name=PF3D7_1408200_PF3D7_1350900-;Alias=;ID=PF3D7_1408200-4-PF3D7_1350900;pvalue=0.00099;sequence=ACAACG;
PF3D7_1350900	fimo	nucleotide_motif	132	137	29.3	-	.	Name=PF3D7_1408200_PF3D7_1350900-;Alias=;ID=PF3D7_1408200-5-PF3D7_1350900;pvalue=0.00117;sequence=CCCAAC;
PF3D7_1350900	fimo	nucleotide_motif	841	846	28.9	+	.	Name=PF3D7_1408200_PF3D7_1350900+;Alias=;ID=PF3D7_1408200-6-PF3D7_1350900;pvalue=0.00127;sequence=CCCACT;
PF3D7_1350900	fimo	nucleotide_motif	131	136	26.1	-	.	Name=PF3D7_1408200_PF3D7_1350900-;Alias=;ID=PF3D7_1408200-7-PF3D7_1350900;pvalue=0.00248;sequence=CCAACA;
PF3D7_1350900	fimo	nucleotide_motif	135	140	24.8	-	.	Name=PF3D7_1408200_PF3D7_1350900-;Alias=;ID=PF3D7_1408200-8-PF3D7_1350900;pvalue=0.00333;sequence=AGACCC;
PF3D7_1350900	fimo	nucleotide_motif	603	608	24	-	.	Name=PF3D7_1408200_PF3D7_1350900-;Alias=;ID=PF3D7_1408200-9-PF3D7_1350900;pvalue=0.00395;sequence=GCATAC;
PF3D7_1351000	fimo	nucleotide_motif	385	390	38	-	.	Name=PF3D7_1408200_PF3D7_1351000-;Alias=;ID=PF3D7_1408200-1-PF3D7_1351000;pvalue=0.000158;sequence=GGAACC;
PF3D7_1351000	fimo	nucleotide_motif	412	417	30.9	+	.	Name=PF3D7_1408200_PF3D7_1351000+;Alias=;ID=PF3D7_1408200-2-PF3D7_1351000;pvalue=0.000811;sequence=ACCACA;
PF3D7_1351000	fimo	nucleotide_motif	744	749	28.8	-	.	Name=PF3D7_1408200_PF3D7_1351000-;Alias=;ID=PF3D7_1408200-3-PF3D7_1351000;pvalue=0.00131;sequence=ACTTCC;
PF3D7_1351000	fimo	nucleotide_motif	127	132	28.3	-	.	Name=PF3D7_1408200_PF3D7_1351000-;Alias=;ID=PF3D7_1408200-4-PF3D7_1351000;pvalue=0.00148;sequence=TACACC;
PF3D7_1351000	fimo	nucleotide_motif	514	519	28.3	+	.	Name=PF3D7_1408200_PF3D7_1351000+;Alias=;ID=PF3D7_1408200-5-PF3D7_1351000;pvalue=0.00148;sequence=TACACC;
PF3D7_1351000	fimo	nucleotide_motif	385	390	26.1	+	.	Name=PF3D7_1408200_PF3D7_1351000+;Alias=;ID=PF3D7_1408200-6-PF3D7_1351000;pvalue=0.00245;sequence=GGTTCC;
PF3D7_1351000	fimo	nucleotide_motif	312	317	23.8	+	.	Name=PF3D7_1408200_PF3D7_1351000+;Alias=;ID=PF3D7_1408200-7-PF3D7_1351000;pvalue=0.00412;sequence=GAAACA;
PF3D7_1351000	fimo	nucleotide_motif	436	441	23.8	-	.	Name=PF3D7_1408200_PF3D7_1351000-;Alias=;ID=PF3D7_1408200-8-PF3D7_1351000;pvalue=0.00412;sequence=GAAACA;
PF3D7_1351100	fimo	nucleotide_motif	543	548	38.1	+	.	Name=PF3D7_1408200_PF3D7_1351100+;Alias=;ID=PF3D7_1408200-1-PF3D7_1351100;pvalue=0.000153;sequence=GAAACC;
PF3D7_1351100	fimo	nucleotide_motif	702	707	35.3	+	.	Name=PF3D7_1408200_PF3D7_1351100+;Alias=;ID=PF3D7_1408200-2-PF3D7_1351100;pvalue=0.000292;sequence=ACTCCC;
PF3D7_1351100	fimo	nucleotide_motif	802	807	29.3	+	.	Name=PF3D7_1408200_PF3D7_1351100+;Alias=;ID=PF3D7_1408200-3-PF3D7_1351100;pvalue=0.00116;sequence=AAAACC;
PF3D7_1351100	fimo	nucleotide_motif	545	550	29.1	+	.	Name=PF3D7_1408200_PF3D7_1351100+;Alias=;ID=PF3D7_1408200-4-PF3D7_1351100;pvalue=0.00124;sequence=AACCCC;
PF3D7_1351100	fimo	nucleotide_motif	512	517	28.3	+	.	Name=PF3D7_1408200_PF3D7_1351100+;Alias=;ID=PF3D7_1408200-5-PF3D7_1351100;pvalue=0.00148;sequence=TACACC;
PF3D7_1351100	fimo	nucleotide_motif	30	35	27.7	+	.	Name=PF3D7_1408200_PF3D7_1351100+;Alias=;ID=PF3D7_1408200-6-PF3D7_1351100;pvalue=0.00169;sequence=AATACC;
PF3D7_1351100	fimo	nucleotide_motif	546	551	26.7	+	.	Name=PF3D7_1408200_PF3D7_1351100+;Alias=;ID=PF3D7_1408200-7-PF3D7_1351100;pvalue=0.00215;sequence=ACCCCA;
PF3D7_1351100	fimo	nucleotide_motif	316	321	26.1	-	.	Name=PF3D7_1408200_PF3D7_1351100-;Alias=;ID=PF3D7_1408200-8-PF3D7_1351100;pvalue=0.00245;sequence=ACAAAC;
PF3D7_1351100	fimo	nucleotide_motif	187	192	25.4	-	.	Name=PF3D7_1408200_PF3D7_1351100-;Alias=;ID=PF3D7_1408200-9-PF3D7_1351100;pvalue=0.00287;sequence=ACTACA;
PF3D7_1351100	fimo	nucleotide_motif	513	518	24.9	+	.	Name=PF3D7_1408200_PF3D7_1351100+;Alias=;ID=PF3D7_1408200-10-PF3D7_1351100;pvalue=0.00321;sequence=ACACCG;
PF3D7_1351100	fimo	nucleotide_motif	544	549	24.9	+	.	Name=PF3D7_1408200_PF3D7_1351100+;Alias=;ID=PF3D7_1408200-11-PF3D7_1351100;pvalue=0.00323;sequence=AAACCC;
PF3D7_1351200	fimo	nucleotide_motif	564	569	34.5	+	.	Name=PF3D7_1408200_PF3D7_1351200+;Alias=;ID=PF3D7_1408200-1-PF3D7_1351200;pvalue=0.00035;sequence=GCAACT;
PF3D7_1351200	fimo	nucleotide_motif	127	132	34.2	-	.	Name=PF3D7_1408200_PF3D7_1351200-;Alias=;ID=PF3D7_1408200-2-PF3D7_1351200;pvalue=0.00038;sequence=GCTACA;
PF3D7_1351200	fimo	nucleotide_motif	95	100	31.2	+	.	Name=PF3D7_1408200_PF3D7_1351200+;Alias=;ID=PF3D7_1408200-3-PF3D7_1351200;pvalue=0.00076;sequence=TCAGCC;
PF3D7_1351200	fimo	nucleotide_motif	436	441	31.1	+	.	Name=PF3D7_1408200_PF3D7_1351200+;Alias=;ID=PF3D7_1408200-4-PF3D7_1351200;pvalue=0.000773;sequence=ACGCCC;
PF3D7_1351200	fimo	nucleotide_motif	110	115	28.2	+	.	Name=PF3D7_1408200_PF3D7_1351200+;Alias=;ID=PF3D7_1408200-5-PF3D7_1351200;pvalue=0.00151;sequence=ACTACG;
PF3D7_1351200	fimo	nucleotide_motif	115	120	27.7	-	.	Name=PF3D7_1408200_PF3D7_1351200-;Alias=;ID=PF3D7_1408200-6-PF3D7_1351200;pvalue=0.00169;sequence=AATACC;
PF3D7_1351200	fimo	nucleotide_motif	493	498	27.2	-	.	Name=PF3D7_1408200_PF3D7_1351200-;Alias=;ID=PF3D7_1408200-7-PF3D7_1351200;pvalue=0.00191;sequence=CATACC;
PF3D7_1351200	fimo	nucleotide_motif	328	333	26.7	+	.	Name=PF3D7_1408200_PF3D7_1351200+;Alias=;ID=PF3D7_1408200-8-PF3D7_1351200;pvalue=0.00213;sequence=GAAACG;
PF3D7_1351200	fimo	nucleotide_motif	435	440	26.4	+	.	Name=PF3D7_1408200_PF3D7_1351200+;Alias=;ID=PF3D7_1408200-9-PF3D7_1351200;pvalue=0.00227;sequence=AACGCC;
PF3D7_1351200	fimo	nucleotide_motif	9	14	26.1	-	.	Name=PF3D7_1408200_PF3D7_1351200-;Alias=;ID=PF3D7_1408200-10-PF3D7_1351200;pvalue=0.00245;sequence=ACAAAC;
PF3D7_1351200	fimo	nucleotide_motif	72	77	24.5	+	.	Name=PF3D7_1408200_PF3D7_1351200+;Alias=;ID=PF3D7_1408200-11-PF3D7_1351200;pvalue=0.00351;sequence=ATAACC;
PF3D7_1351200	fimo	nucleotide_motif	181	186	24.5	+	.	Name=PF3D7_1408200_PF3D7_1351200+;Alias=;ID=PF3D7_1408200-12-PF3D7_1351200;pvalue=0.00351;sequence=ATAACC;
PF3D7_1351200	fimo	nucleotide_motif	33	38	24	+	.	Name=PF3D7_1408200_PF3D7_1351200+;Alias=;ID=PF3D7_1408200-13-PF3D7_1351200;pvalue=0.00395;sequence=GCATAC;
PF3D7_1351200	fimo	nucleotide_motif	205	210	24	-	.	Name=PF3D7_1408200_PF3D7_1351200-;Alias=;ID=PF3D7_1408200-14-PF3D7_1351200;pvalue=0.00395;sequence=GCATAC;
PF3D7_1351200	fimo	nucleotide_motif	704	709	24	+	.	Name=PF3D7_1408200_PF3D7_1351200+;Alias=;ID=PF3D7_1408200-15-PF3D7_1351200;pvalue=0.00395;sequence=GCATAC;
PF3D7_1351400	fimo	nucleotide_motif	212	217	48.8	-	.	Name=PF3D7_1408200_PF3D7_1351400-;Alias=;ID=PF3D7_1408200-1-PF3D7_1351400;pvalue=1.3e-05;sequence=GCAGCC;
PF3D7_1351400	fimo	nucleotide_motif	202	207	34.2	-	.	Name=PF3D7_1408200_PF3D7_1351400-;Alias=;ID=PF3D7_1408200-2-PF3D7_1351400;pvalue=0.000381;sequence=GCCCCT;
PF3D7_1351400	fimo	nucleotide_motif	53	58	33.9	-	.	Name=PF3D7_1408200_PF3D7_1351400-;Alias=;ID=PF3D7_1408200-3-PF3D7_1351400;pvalue=0.00041;sequence=TCTACC;
PF3D7_1351400	fimo	nucleotide_motif	703	708	31.2	+	.	Name=PF3D7_1408200_PF3D7_1351400+;Alias=;ID=PF3D7_1408200-4-PF3D7_1351400;pvalue=0.000755;sequence=GCTCTC;
PF3D7_1351400	fimo	nucleotide_motif	213	218	30.9	+	.	Name=PF3D7_1408200_PF3D7_1351400+;Alias=;ID=PF3D7_1408200-5-PF3D7_1351400;pvalue=0.00082;sequence=GCTGCA;
PF3D7_1351400	fimo	nucleotide_motif	165	170	29.3	-	.	Name=PF3D7_1408200_PF3D7_1351400-;Alias=;ID=PF3D7_1408200-6-PF3D7_1351400;pvalue=0.00116;sequence=AAAACC;
PF3D7_1351400	fimo	nucleotide_motif	644	649	29.3	+	.	Name=PF3D7_1408200_PF3D7_1351400+;Alias=;ID=PF3D7_1408200-7-PF3D7_1351400;pvalue=0.00116;sequence=AAAACC;
PF3D7_1351400	fimo	nucleotide_motif	209	214	29.3	-	.	Name=PF3D7_1408200_PF3D7_1351400-;Alias=;ID=PF3D7_1408200-8-PF3D7_1351400;pvalue=0.00118;sequence=GCCTCA;
PF3D7_1351400	fimo	nucleotide_motif	199	204	27.2	-	.	Name=PF3D7_1408200_PF3D7_1351400-;Alias=;ID=PF3D7_1408200-9-PF3D7_1351400;pvalue=0.00188;sequence=CCTACG;
PF3D7_1351400	fimo	nucleotide_motif	712	717	26.8	-	.	Name=PF3D7_1408200_PF3D7_1351400-;Alias=;ID=PF3D7_1408200-10-PF3D7_1351400;pvalue=0.0021;sequence=ACAACA;
PF3D7_1351400	fimo	nucleotide_motif	503	508	25.7	+	.	Name=PF3D7_1408200_PF3D7_1351400+;Alias=;ID=PF3D7_1408200-11-PF3D7_1351400;pvalue=0.00266;sequence=ACAACT;
PF3D7_1351400	fimo	nucleotide_motif	477	482	24.9	-	.	Name=PF3D7_1408200_PF3D7_1351400-;Alias=;ID=PF3D7_1408200-12-PF3D7_1351400;pvalue=0.0032;sequence=GCCAAA;
PF3D7_1351400	fimo	nucleotide_motif	645	650	24.9	+	.	Name=PF3D7_1408200_PF3D7_1351400+;Alias=;ID=PF3D7_1408200-13-PF3D7_1351400;pvalue=0.00323;sequence=AAACCC;
PF3D7_1351400	fimo	nucleotide_motif	112	117	24.1	+	.	Name=PF3D7_1408200_PF3D7_1351400+;Alias=;ID=PF3D7_1408200-14-PF3D7_1351400;pvalue=0.00392;sequence=ACTACT;
PF3D7_1351400	fimo	nucleotide_motif	657	662	24.1	+	.	Name=PF3D7_1408200_PF3D7_1351400+;Alias=;ID=PF3D7_1408200-15-PF3D7_1351400;pvalue=0.00392;sequence=GCGCTC;
PF3D7_1351600	fimo	nucleotide_motif	475	480	39	-	.	Name=PF3D7_1408200_PF3D7_1351600-;Alias=;ID=PF3D7_1408200-1-PF3D7_1351600;pvalue=0.000125;sequence=GCAACG;
PF3D7_1351600	fimo	nucleotide_motif	343	348	37.6	-	.	Name=PF3D7_1408200_PF3D7_1351600-;Alias=;ID=PF3D7_1408200-2-PF3D7_1351600;pvalue=0.000174;sequence=GCTTCC;
PF3D7_1351600	fimo	nucleotide_motif	249	254	34.2	+	.	Name=PF3D7_1408200_PF3D7_1351600+;Alias=;ID=PF3D7_1408200-3-PF3D7_1351600;pvalue=0.00038;sequence=GCTACA;
PF3D7_1351600	fimo	nucleotide_motif	199	204	33.6	+	.	Name=PF3D7_1408200_PF3D7_1351600+;Alias=;ID=PF3D7_1408200-4-PF3D7_1351600;pvalue=0.000439;sequence=GCAATC;
PF3D7_1351600	fimo	nucleotide_motif	362	367	33.2	-	.	Name=PF3D7_1408200_PF3D7_1351600-;Alias=;ID=PF3D7_1408200-5-PF3D7_1351600;pvalue=0.000475;sequence=GTAACC;
PF3D7_1351600	fimo	nucleotide_motif	205	210	31.6	-	.	Name=PF3D7_1408200_PF3D7_1351600-;Alias=;ID=PF3D7_1408200-6-PF3D7_1351600;pvalue=0.00069;sequence=AACACC;
PF3D7_1351600	fimo	nucleotide_motif	733	738	30.8	-	.	Name=PF3D7_1408200_PF3D7_1351600-;Alias=;ID=PF3D7_1408200-7-PF3D7_1351600;pvalue=0.000832;sequence=GACAGC;
PF3D7_1351600	fimo	nucleotide_motif	218	223	30.6	+	.	Name=PF3D7_1408200_PF3D7_1351600+;Alias=;ID=PF3D7_1408200-8-PF3D7_1351600;pvalue=0.000875;sequence=ACATCC;
PF3D7_1351600	fimo	nucleotide_motif	733	738	28.9	+	.	Name=PF3D7_1408200_PF3D7_1351600+;Alias=;ID=PF3D7_1408200-9-PF3D7_1351600;pvalue=0.00128;sequence=GCTGTC;
PF3D7_1351600	fimo	nucleotide_motif	55	60	28.5	-	.	Name=PF3D7_1408200_PF3D7_1351600-;Alias=;ID=PF3D7_1408200-10-PF3D7_1351600;pvalue=0.00142;sequence=GACACA;
PF3D7_1351600	fimo	nucleotide_motif	953	958	27.4	-	.	Name=PF3D7_1408200_PF3D7_1351600-;Alias=;ID=PF3D7_1408200-11-PF3D7_1351600;pvalue=0.0018;sequence=ACTAGC;
PF3D7_1351600	fimo	nucleotide_motif	343	348	26.4	+	.	Name=PF3D7_1408200_PF3D7_1351600+;Alias=;ID=PF3D7_1408200-12-PF3D7_1351600;pvalue=0.00226;sequence=GGAAGC;
PF3D7_1351600	fimo	nucleotide_motif	204	209	24.9	-	.	Name=PF3D7_1408200_PF3D7_1351600-;Alias=;ID=PF3D7_1408200-13-PF3D7_1351600;pvalue=0.00321;sequence=ACACCG;
PF3D7_1351600	fimo	nucleotide_motif	768	773	24	-	.	Name=PF3D7_1408200_PF3D7_1351600-;Alias=;ID=PF3D7_1408200-14-PF3D7_1351600;pvalue=0.00395;sequence=GCATAC;
PF3D7_1351700	fimo	nucleotide_motif	612	617	52.5	+	.	Name=PF3D7_1408200_PF3D7_1351700+;Alias=;ID=PF3D7_1408200-1-PF3D7_1351700;pvalue=5.57e-06;sequence=GCAACC;
PF3D7_1351700	fimo	nucleotide_motif	103	108	35.9	-	.	Name=PF3D7_1408200_PF3D7_1351700-;Alias=;ID=PF3D7_1408200-2-PF3D7_1351700;pvalue=0.000256;sequence=GCAACA;
PF3D7_1351700	fimo	nucleotide_motif	370	375	34.2	+	.	Name=PF3D7_1408200_PF3D7_1351700+;Alias=;ID=PF3D7_1408200-3-PF3D7_1351700;pvalue=0.00038;sequence=GCTACA;
PF3D7_1351700	fimo	nucleotide_motif	951	956	33	-	.	Name=PF3D7_1408200_PF3D7_1351700-;Alias=;ID=PF3D7_1408200-4-PF3D7_1351700;pvalue=0.000503;sequence=GCTAAC;
PF3D7_1351700	fimo	nucleotide_motif	448	453	31.9	+	.	Name=PF3D7_1408200_PF3D7_1351700+;Alias=;ID=PF3D7_1408200-5-PF3D7_1351700;pvalue=0.000644;sequence=GCACAC;
PF3D7_1351700	fimo	nucleotide_motif	133	138	31.6	+	.	Name=PF3D7_1408200_PF3D7_1351700+;Alias=;ID=PF3D7_1408200-6-PF3D7_1351700;pvalue=0.00069;sequence=AACACC;
PF3D7_1351700	fimo	nucleotide_motif	585	590	30	+	.	Name=PF3D7_1408200_PF3D7_1351700+;Alias=;ID=PF3D7_1408200-7-PF3D7_1351700;pvalue=0.00099;sequence=ACAACG;
PF3D7_1351700	fimo	nucleotide_motif	373	378	29	+	.	Name=PF3D7_1408200_PF3D7_1351700+;Alias=;ID=PF3D7_1408200-8-PF3D7_1351700;pvalue=0.00127;sequence=ACAAGC;
PF3D7_1351700	fimo	nucleotide_motif	853	858	26.8	+	.	Name=PF3D7_1408200_PF3D7_1351700+;Alias=;ID=PF3D7_1408200-9-PF3D7_1351700;pvalue=0.0021;sequence=ACAACA;
PF3D7_1351700	fimo	nucleotide_motif	443	448	26.7	+	.	Name=PF3D7_1408200_PF3D7_1351700+;Alias=;ID=PF3D7_1408200-10-PF3D7_1351700;pvalue=0.00215;sequence=GCCATG;
PF3D7_1351700	fimo	nucleotide_motif	439	444	26.6	-	.	Name=PF3D7_1408200_PF3D7_1351700-;Alias=;ID=PF3D7_1408200-11-PF3D7_1351700;pvalue=0.00219;sequence=GCAAGG;
PF3D7_1351700	fimo	nucleotide_motif	621	626	25.7	-	.	Name=PF3D7_1408200_PF3D7_1351700-;Alias=;ID=PF3D7_1408200-12-PF3D7_1351700;pvalue=0.00266;sequence=ACAACT;
PF3D7_1351700	fimo	nucleotide_motif	384	389	25.3	-	.	Name=PF3D7_1408200_PF3D7_1351700-;Alias=;ID=PF3D7_1408200-13-PF3D7_1351700;pvalue=0.00297;sequence=GCATCA;
PF3D7_1351700	fimo	nucleotide_motif	134	139	24.9	+	.	Name=PF3D7_1408200_PF3D7_1351700+;Alias=;ID=PF3D7_1408200-14-PF3D7_1351700;pvalue=0.00321;sequence=ACACCG;
PF3D7_1351700	fimo	nucleotide_motif	790	795	24.1	-	.	Name=PF3D7_1408200_PF3D7_1351700-;Alias=;ID=PF3D7_1408200-15-PF3D7_1351700;pvalue=0.00392;sequence=ACTACT;
PF3D7_1351700	fimo	nucleotide_motif	840	845	23.8	+	.	Name=PF3D7_1408200_PF3D7_1351700+;Alias=;ID=PF3D7_1408200-16-PF3D7_1351700;pvalue=0.00412;sequence=GAAACA;
PF3D7_1351800	fimo	nucleotide_motif	432	437	31.6	-	.	Name=PF3D7_1408200_PF3D7_1351800-;Alias=;ID=PF3D7_1408200-1-PF3D7_1351800;pvalue=0.000695;sequence=TCTCCC;
PF3D7_1351800	fimo	nucleotide_motif	812	817	30.4	-	.	Name=PF3D7_1408200_PF3D7_1351800-;Alias=;ID=PF3D7_1408200-2-PF3D7_1351800;pvalue=0.000904;sequence=ACCAAC;
PF3D7_1351800	fimo	nucleotide_motif	815	820	29.2	-	.	Name=PF3D7_1408200_PF3D7_1351800-;Alias=;ID=PF3D7_1408200-3-PF3D7_1351800;pvalue=0.00121;sequence=AGAACC;
PF3D7_1351800	fimo	nucleotide_motif	909	914	27.7	-	.	Name=PF3D7_1408200_PF3D7_1351800-;Alias=;ID=PF3D7_1408200-4-PF3D7_1351800;pvalue=0.00169;sequence=GCCAGA;
PF3D7_1351800	fimo	nucleotide_motif	177	182	27.3	+	.	Name=PF3D7_1408200_PF3D7_1351800+;Alias=;ID=PF3D7_1408200-5-PF3D7_1351800;pvalue=0.00188;sequence=GCATGC;
PF3D7_1351800	fimo	nucleotide_motif	177	182	27.3	-	.	Name=PF3D7_1408200_PF3D7_1351800-;Alias=;ID=PF3D7_1408200-6-PF3D7_1351800;pvalue=0.00188;sequence=GCATGC;
PF3D7_1351800	fimo	nucleotide_motif	67	72	26.5	+	.	Name=PF3D7_1408200_PF3D7_1351800+;Alias=;ID=PF3D7_1408200-7-PF3D7_1351800;pvalue=0.00222;sequence=GAAAGC;
PF3D7_1351800	fimo	nucleotide_motif	811	816	24.9	-	.	Name=PF3D7_1408200_PF3D7_1351800-;Alias=;ID=PF3D7_1408200-8-PF3D7_1351800;pvalue=0.00326;sequence=CCAACT;
PF3D7_1351800	fimo	nucleotide_motif	656	661	24.5	+	.	Name=PF3D7_1408200_PF3D7_1351800+;Alias=;ID=PF3D7_1408200-9-PF3D7_1351800;pvalue=0.00351;sequence=ATAACC;
PF3D7_1351800	fimo	nucleotide_motif	173	178	24.3	+	.	Name=PF3D7_1408200_PF3D7_1351800+;Alias=;ID=PF3D7_1408200-10-PF3D7_1351800;pvalue=0.00371;sequence=ACACGC;
PF3D7_1351800	fimo	nucleotide_motif	905	910	23.8	-	.	Name=PF3D7_1408200_PF3D7_1351800-;Alias=;ID=PF3D7_1408200-11-PF3D7_1351800;pvalue=0.00412;sequence=GAAACA;
PF3D7_1351900	fimo	nucleotide_motif	411	416	38.1	-	.	Name=PF3D7_1408200_PF3D7_1351900-;Alias=;ID=PF3D7_1408200-1-PF3D7_1351900;pvalue=0.000153;sequence=GAAACC;
PF3D7_1351900	fimo	nucleotide_motif	456	461	31.9	+	.	Name=PF3D7_1408200_PF3D7_1351900+;Alias=;ID=PF3D7_1408200-2-PF3D7_1351900;pvalue=0.00064;sequence=ACCTCC;
PF3D7_1351900	fimo	nucleotide_motif	342	347	31.6	+	.	Name=PF3D7_1408200_PF3D7_1351900+;Alias=;ID=PF3D7_1408200-3-PF3D7_1351900;pvalue=0.00069;sequence=AACACC;
PF3D7_1351900	fimo	nucleotide_motif	453	458	31.3	+	.	Name=PF3D7_1408200_PF3D7_1351900+;Alias=;ID=PF3D7_1408200-4-PF3D7_1351900;pvalue=0.000744;sequence=CACACC;
PF3D7_1351900	fimo	nucleotide_motif	478	483	31.1	-	.	Name=PF3D7_1408200_PF3D7_1351900-;Alias=;ID=PF3D7_1408200-5-PF3D7_1351900;pvalue=0.00077;sequence=GTTCCC;
PF3D7_1351900	fimo	nucleotide_motif	570	575	30.7	+	.	Name=PF3D7_1408200_PF3D7_1351900+;Alias=;ID=PF3D7_1408200-6-PF3D7_1351900;pvalue=0.000841;sequence=TCGACC;
PF3D7_1351900	fimo	nucleotide_motif	178	183	29	+	.	Name=PF3D7_1408200_PF3D7_1351900+;Alias=;ID=PF3D7_1408200-7-PF3D7_1351900;pvalue=0.00127;sequence=ACAAGC;
PF3D7_1351900	fimo	nucleotide_motif	484	489	28.5	-	.	Name=PF3D7_1408200_PF3D7_1351900-;Alias=;ID=PF3D7_1408200-8-PF3D7_1351900;pvalue=0.00142;sequence=GACACA;
PF3D7_1351900	fimo	nucleotide_motif	574	579	28.4	+	.	Name=PF3D7_1408200_PF3D7_1351900+;Alias=;ID=PF3D7_1408200-9-PF3D7_1351900;pvalue=0.00144;sequence=CCAAGC;
PF3D7_1351900	fimo	nucleotide_motif	841	846	27.2	+	.	Name=PF3D7_1408200_PF3D7_1351900+;Alias=;ID=PF3D7_1408200-10-PF3D7_1351900;pvalue=0.00191;sequence=CATACC;
PF3D7_1351900	fimo	nucleotide_motif	835	840	23.8	+	.	Name=PF3D7_1408200_PF3D7_1351900+;Alias=;ID=PF3D7_1408200-11-PF3D7_1351900;pvalue=0.00412;sequence=GAAACA;
PF3D7_1352000	fimo	nucleotide_motif	651	656	32	+	.	Name=PF3D7_1408200_PF3D7_1352000+;Alias=;ID=PF3D7_1408200-1-PF3D7_1352000;pvalue=0.000634;sequence=GGAGCC;
PF3D7_1352000	fimo	nucleotide_motif	650	655	31.3	-	.	Name=PF3D7_1408200_PF3D7_1352000-;Alias=;ID=PF3D7_1408200-2-PF3D7_1352000;pvalue=0.000739;sequence=GCTCCT;
PF3D7_1352000	fimo	nucleotide_motif	651	656	31.1	-	.	Name=PF3D7_1408200_PF3D7_1352000-;Alias=;ID=PF3D7_1408200-3-PF3D7_1352000;pvalue=0.000771;sequence=GGCTCC;
PF3D7_1352000	fimo	nucleotide_motif	480	485	30.8	+	.	Name=PF3D7_1408200_PF3D7_1352000+;Alias=;ID=PF3D7_1408200-4-PF3D7_1352000;pvalue=0.000836;sequence=TCTGCC;
PF3D7_1352000	fimo	nucleotide_motif	869	874	27.2	-	.	Name=PF3D7_1408200_PF3D7_1352000-;Alias=;ID=PF3D7_1408200-5-PF3D7_1352000;pvalue=0.00191;sequence=CATACC;
PF3D7_1352000	fimo	nucleotide_motif	431	436	26.8	-	.	Name=PF3D7_1408200_PF3D7_1352000-;Alias=;ID=PF3D7_1408200-6-PF3D7_1352000;pvalue=0.0021;sequence=ACAACA;
PF3D7_1352000	fimo	nucleotide_motif	409	414	26.1	-	.	Name=PF3D7_1408200_PF3D7_1352000-;Alias=;ID=PF3D7_1408200-7-PF3D7_1352000;pvalue=0.00245;sequence=ACAAAC;
PF3D7_1352000	fimo	nucleotide_motif	240	245	24.8	+	.	Name=PF3D7_1408200_PF3D7_1352000+;Alias=;ID=PF3D7_1408200-8-PF3D7_1352000;pvalue=0.00329;sequence=TCATCC;
PF3D7_1352000	fimo	nucleotide_motif	375	380	24.8	+	.	Name=PF3D7_1408200_PF3D7_1352000+;Alias=;ID=PF3D7_1408200-9-PF3D7_1352000;pvalue=0.00329;sequence=TCATCC;
PF3D7_1352000	fimo	nucleotide_motif	875	880	23.8	-	.	Name=PF3D7_1408200_PF3D7_1352000-;Alias=;ID=PF3D7_1408200-10-PF3D7_1352000;pvalue=0.00412;sequence=GAAACA;
PF3D7_1352100	fimo	nucleotide_motif	114	119	41.4	-	.	Name=PF3D7_1408200_PF3D7_1352100-;Alias=;ID=PF3D7_1408200-1-PF3D7_1352100;pvalue=7.22e-05;sequence=TCCACC;
PF3D7_1352100	fimo	nucleotide_motif	665	670	39.6	+	.	Name=PF3D7_1408200_PF3D7_1352100+;Alias=;ID=PF3D7_1408200-2-PF3D7_1352100;pvalue=0.00011;sequence=GCCAAC;
PF3D7_1352100	fimo	nucleotide_motif	853	858	39	-	.	Name=PF3D7_1408200_PF3D7_1352100-;Alias=;ID=PF3D7_1408200-3-PF3D7_1352100;pvalue=0.000125;sequence=GCAACG;
PF3D7_1352100	fimo	nucleotide_motif	842	847	37.5	+	.	Name=PF3D7_1408200_PF3D7_1352100+;Alias=;ID=PF3D7_1408200-4-PF3D7_1352100;pvalue=0.000179;sequence=GCGGCC;
PF3D7_1352100	fimo	nucleotide_motif	849	854	37.3	+	.	Name=PF3D7_1408200_PF3D7_1352100+;Alias=;ID=PF3D7_1408200-5-PF3D7_1352100;pvalue=0.000184;sequence=GCTACG;
PF3D7_1352100	fimo	nucleotide_motif	812	817	32.7	-	.	Name=PF3D7_1408200_PF3D7_1352100-;Alias=;ID=PF3D7_1408200-6-PF3D7_1352100;pvalue=0.000538;sequence=GCTACT;
PF3D7_1352100	fimo	nucleotide_motif	841	846	32.1	-	.	Name=PF3D7_1408200_PF3D7_1352100-;Alias=;ID=PF3D7_1408200-7-PF3D7_1352100;pvalue=0.000621;sequence=GCCGCT;
PF3D7_1352100	fimo	nucleotide_motif	858	863	32.1	+	.	Name=PF3D7_1408200_PF3D7_1352100+;Alias=;ID=PF3D7_1408200-8-PF3D7_1352100;pvalue=0.000622;sequence=CCTGCC;
PF3D7_1352100	fimo	nucleotide_motif	845	850	31.9	-	.	Name=PF3D7_1408200_PF3D7_1352100-;Alias=;ID=PF3D7_1408200-9-PF3D7_1352100;pvalue=0.000645;sequence=GCAGGC;
PF3D7_1352100	fimo	nucleotide_motif	857	862	31.9	-	.	Name=PF3D7_1408200_PF3D7_1352100-;Alias=;ID=PF3D7_1408200-10-PF3D7_1352100;pvalue=0.000645;sequence=GCAGGC;
PF3D7_1352100	fimo	nucleotide_motif	816	821	31.2	+	.	Name=PF3D7_1408200_PF3D7_1352100+;Alias=;ID=PF3D7_1408200-11-PF3D7_1352100;pvalue=0.00075;sequence=GCAGCA;
PF3D7_1352100	fimo	nucleotide_motif	845	850	31.1	+	.	Name=PF3D7_1408200_PF3D7_1352100+;Alias=;ID=PF3D7_1408200-12-PF3D7_1352100;pvalue=0.000772;sequence=GCCTGC;
PF3D7_1352100	fimo	nucleotide_motif	857	862	31.1	+	.	Name=PF3D7_1408200_PF3D7_1352100+;Alias=;ID=PF3D7_1408200-13-PF3D7_1352100;pvalue=0.000772;sequence=GCCTGC;
PF3D7_1352100	fimo	nucleotide_motif	815	820	30.2	-	.	Name=PF3D7_1408200_PF3D7_1352100-;Alias=;ID=PF3D7_1408200-14-PF3D7_1352100;pvalue=0.000957;sequence=GCTGCT;
PF3D7_1352100	fimo	nucleotide_motif	557	562	30	-	.	Name=PF3D7_1408200_PF3D7_1352100-;Alias=;ID=PF3D7_1408200-15-PF3D7_1352100;pvalue=0.00099;sequence=ACAACG;
PF3D7_1352100	fimo	nucleotide_motif	854	859	28.7	+	.	Name=PF3D7_1408200_PF3D7_1352100+;Alias=;ID=PF3D7_1408200-16-PF3D7_1352100;pvalue=0.00135;sequence=GTTGCC;
PF3D7_1352100	fimo	nucleotide_motif	666	671	28.7	+	.	Name=PF3D7_1408200_PF3D7_1352100+;Alias=;ID=PF3D7_1408200-17-PF3D7_1352100;pvalue=0.00136;sequence=CCAACG;
PF3D7_1352100	fimo	nucleotide_motif	861	866	28.5	+	.	Name=PF3D7_1408200_PF3D7_1352100+;Alias=;ID=PF3D7_1408200-18-PF3D7_1352100;pvalue=0.0014;sequence=GCCTAC;
PF3D7_1352100	fimo	nucleotide_motif	17	22	27.4	+	.	Name=PF3D7_1408200_PF3D7_1352100+;Alias=;ID=PF3D7_1408200-19-PF3D7_1352100;pvalue=0.0018;sequence=ACTAGC;
PF3D7_1352100	fimo	nucleotide_motif	854	859	27.3	-	.	Name=PF3D7_1408200_PF3D7_1352100-;Alias=;ID=PF3D7_1408200-20-PF3D7_1352100;pvalue=0.00185;sequence=GGCAAC;
PF3D7_1352100	fimo	nucleotide_motif	353	358	26.8	-	.	Name=PF3D7_1408200_PF3D7_1352100-;Alias=;ID=PF3D7_1408200-21-PF3D7_1352100;pvalue=0.0021;sequence=ACAACA;
PF3D7_1352100	fimo	nucleotide_motif	21	26	26.5	-	.	Name=PF3D7_1408200_PF3D7_1352100-;Alias=;ID=PF3D7_1408200-22-PF3D7_1352100;pvalue=0.00222;sequence=GAAAGC;
PF3D7_1352100	fimo	nucleotide_motif	842	847	26	-	.	Name=PF3D7_1408200_PF3D7_1352100-;Alias=;ID=PF3D7_1408200-23-PF3D7_1352100;pvalue=0.00248;sequence=GGCCGC;
PF3D7_1352100	fimo	nucleotide_motif	404	409	24.9	-	.	Name=PF3D7_1408200_PF3D7_1352100-;Alias=;ID=PF3D7_1408200-24-PF3D7_1352100;pvalue=0.0032;sequence=ACAATC;
PF3D7_1352100	fimo	nucleotide_motif	862	867	24.3	+	.	Name=PF3D7_1408200_PF3D7_1352100+;Alias=;ID=PF3D7_1408200-25-PF3D7_1352100;pvalue=0.00371;sequence=CCTACA;
PF3D7_1352100	fimo	nucleotide_motif	32	37	24.3	+	.	Name=PF3D7_1408200_PF3D7_1352100+;Alias=;ID=PF3D7_1408200-26-PF3D7_1352100;pvalue=0.00374;sequence=TCCACT;
PF3D7_1352200	fimo	nucleotide_motif	98	103	34.2	+	.	Name=PF3D7_1408200_PF3D7_1352200+;Alias=;ID=PF3D7_1408200-1-PF3D7_1352200;pvalue=0.000382;sequence=CCTCCC;
PF3D7_1352200	fimo	nucleotide_motif	97	102	31.9	+	.	Name=PF3D7_1408200_PF3D7_1352200+;Alias=;ID=PF3D7_1408200-2-PF3D7_1352200;pvalue=0.00064;sequence=ACCTCC;
PF3D7_1352200	fimo	nucleotide_motif	848	853	30.6	+	.	Name=PF3D7_1408200_PF3D7_1352200+;Alias=;ID=PF3D7_1408200-3-PF3D7_1352200;pvalue=0.000875;sequence=ACATCC;
PF3D7_1352200	fimo	nucleotide_motif	196	201	30.2	-	.	Name=PF3D7_1408200_PF3D7_1352200-;Alias=;ID=PF3D7_1408200-4-PF3D7_1352200;pvalue=0.000947;sequence=ACCACT;
PF3D7_1352200	fimo	nucleotide_motif	387	392	26.8	+	.	Name=PF3D7_1408200_PF3D7_1352200+;Alias=;ID=PF3D7_1408200-5-PF3D7_1352200;pvalue=0.0021;sequence=ACAACA;
PF3D7_1352200	fimo	nucleotide_motif	390	395	26.8	+	.	Name=PF3D7_1408200_PF3D7_1352200+;Alias=;ID=PF3D7_1408200-6-PF3D7_1352200;pvalue=0.0021;sequence=ACAACA;
PF3D7_1352200	fimo	nucleotide_motif	393	398	26.8	+	.	Name=PF3D7_1408200_PF3D7_1352200+;Alias=;ID=PF3D7_1408200-7-PF3D7_1352200;pvalue=0.0021;sequence=ACAACA;
PF3D7_1352200	fimo	nucleotide_motif	396	401	26.8	+	.	Name=PF3D7_1408200_PF3D7_1352200+;Alias=;ID=PF3D7_1408200-8-PF3D7_1352200;pvalue=0.0021;sequence=ACAACA;
PF3D7_1352200	fimo	nucleotide_motif	94	99	24.5	+	.	Name=PF3D7_1408200_PF3D7_1352200+;Alias=;ID=PF3D7_1408200-9-PF3D7_1352200;pvalue=0.00351;sequence=ATAACC;
PF3D7_1352200	fimo	nucleotide_motif	844	849	24.3	+	.	Name=PF3D7_1408200_PF3D7_1352200+;Alias=;ID=PF3D7_1408200-10-PF3D7_1352200;pvalue=0.00368;sequence=ACTAAC;
PF3D7_1352300	fimo	nucleotide_motif	111	116	28.3	+	.	Name=PF3D7_1408200_PF3D7_1352300+;Alias=;ID=PF3D7_1408200-1-PF3D7_1352300;pvalue=0.00148;sequence=TACACC;
PF3D7_1352300	fimo	nucleotide_motif	195	200	26.8	+	.	Name=PF3D7_1408200_PF3D7_1352300+;Alias=;ID=PF3D7_1408200-2-PF3D7_1352300;pvalue=0.0021;sequence=ACAACA;
PF3D7_1352300	fimo	nucleotide_motif	465	470	25.4	-	.	Name=PF3D7_1408200_PF3D7_1352300-;Alias=;ID=PF3D7_1408200-3-PF3D7_1352300;pvalue=0.00287;sequence=ACCCCT;
PF3D7_1352300	fimo	nucleotide_motif	350	355	24.5	-	.	Name=PF3D7_1408200_PF3D7_1352300-;Alias=;ID=PF3D7_1408200-4-PF3D7_1352300;pvalue=0.00351;sequence=ATAACC;
PF3D7_1352400	fimo	nucleotide_motif	737	742	25.4	+	.	Name=PF3D7_1408200_PF3D7_1352400+;Alias=;ID=PF3D7_1408200-1-PF3D7_1352400;pvalue=0.00287;sequence=ACCCCT;
PF3D7_1352400	fimo	nucleotide_motif	852	857	24.5	+	.	Name=PF3D7_1408200_PF3D7_1352400+;Alias=;ID=PF3D7_1408200-2-PF3D7_1352400;pvalue=0.00351;sequence=ATAACC;
PF3D7_1352500	fimo	nucleotide_motif	592	597	36.7	-	.	Name=PF3D7_1408200_PF3D7_1352500-;Alias=;ID=PF3D7_1408200-1-PF3D7_1352500;pvalue=0.000213;sequence=GATACC;
PF3D7_1352500	fimo	nucleotide_motif	345	350	34.9	-	.	Name=PF3D7_1408200_PF3D7_1352500-;Alias=;ID=PF3D7_1408200-2-PF3D7_1352500;pvalue=0.000322;sequence=GCAAAC;
PF3D7_1352500	fimo	nucleotide_motif	354	359	31.9	-	.	Name=PF3D7_1408200_PF3D7_1352500-;Alias=;ID=PF3D7_1408200-3-PF3D7_1352500;pvalue=0.000644;sequence=GCACAC;
PF3D7_1352500	fimo	nucleotide_motif	350	355	30	-	.	Name=PF3D7_1408200_PF3D7_1352500-;Alias=;ID=PF3D7_1408200-4-PF3D7_1352500;pvalue=0.00099;sequence=ACAACG;
PF3D7_1352500	fimo	nucleotide_motif	344	349	28.6	-	.	Name=PF3D7_1408200_PF3D7_1352500-;Alias=;ID=PF3D7_1408200-5-PF3D7_1352500;pvalue=0.00139;sequence=CAAACC;
PF3D7_1352500	fimo	nucleotide_motif	329	334	27.1	-	.	Name=PF3D7_1408200_PF3D7_1352500-;Alias=;ID=PF3D7_1408200-6-PF3D7_1352500;pvalue=0.00193;sequence=CGTACC;
PF3D7_1352500	fimo	nucleotide_motif	526	531	25.7	+	.	Name=PF3D7_1408200_PF3D7_1352500+;Alias=;ID=PF3D7_1408200-7-PF3D7_1352500;pvalue=0.00266;sequence=ACAACT;
PF3D7_1352500	fimo	nucleotide_motif	329	334	25.4	+	.	Name=PF3D7_1408200_PF3D7_1352500+;Alias=;ID=PF3D7_1408200-8-PF3D7_1352500;pvalue=0.00291;sequence=GGTACG;
PF3D7_1352500	fimo	nucleotide_motif	251	256	24.9	+	.	Name=PF3D7_1408200_PF3D7_1352500+;Alias=;ID=PF3D7_1408200-9-PF3D7_1352500;pvalue=0.00323;sequence=AAACCC;
PF3D7_1352500	fimo	nucleotide_motif	43	48	24.1	+	.	Name=PF3D7_1408200_PF3D7_1352500+;Alias=;ID=PF3D7_1408200-10-PF3D7_1352500;pvalue=0.00392;sequence=ACTACT;
PF3D7_1352700	fimo	nucleotide_motif	848	853	46.6	-	.	Name=PF3D7_1408200_PF3D7_1352700-;Alias=;ID=PF3D7_1408200-1-PF3D7_1352700;pvalue=2.18e-05;sequence=GCCACG;
PF3D7_1352700	fimo	nucleotide_motif	142	147	34.2	-	.	Name=PF3D7_1408200_PF3D7_1352700-;Alias=;ID=PF3D7_1408200-2-PF3D7_1352700;pvalue=0.000382;sequence=CCTCCC;
PF3D7_1352700	fimo	nucleotide_motif	684	689	32.4	+	.	Name=PF3D7_1408200_PF3D7_1352700+;Alias=;ID=PF3D7_1408200-3-PF3D7_1352700;pvalue=0.000575;sequence=GGTCCC;
PF3D7_1352700	fimo	nucleotide_motif	143	148	31.9	-	.	Name=PF3D7_1408200_PF3D7_1352700-;Alias=;ID=PF3D7_1408200-4-PF3D7_1352700;pvalue=0.00064;sequence=ACCTCC;
PF3D7_1352700	fimo	nucleotide_motif	684	689	31.3	-	.	Name=PF3D7_1408200_PF3D7_1352700-;Alias=;ID=PF3D7_1408200-5-PF3D7_1352700;pvalue=0.000732;sequence=GGGACC;
PF3D7_1352700	fimo	nucleotide_motif	91	96	30	-	.	Name=PF3D7_1408200_PF3D7_1352700-;Alias=;ID=PF3D7_1408200-6-PF3D7_1352700;pvalue=0.00099;sequence=ACAACG;
PF3D7_1352700	fimo	nucleotide_motif	462	467	29.3	-	.	Name=PF3D7_1408200_PF3D7_1352700-;Alias=;ID=PF3D7_1408200-7-PF3D7_1352700;pvalue=0.00116;sequence=AAAACC;
PF3D7_1352700	fimo	nucleotide_motif	154	159	29.3	+	.	Name=PF3D7_1408200_PF3D7_1352700+;Alias=;ID=PF3D7_1408200-8-PF3D7_1352700;pvalue=0.00116;sequence=AAAACC;
PF3D7_1352700	fimo	nucleotide_motif	156	161	29.1	+	.	Name=PF3D7_1408200_PF3D7_1352700+;Alias=;ID=PF3D7_1408200-9-PF3D7_1352700;pvalue=0.00124;sequence=AACCCC;
PF3D7_1352700	fimo	nucleotide_motif	420	425	28.6	-	.	Name=PF3D7_1408200_PF3D7_1352700-;Alias=;ID=PF3D7_1408200-10-PF3D7_1352700;pvalue=0.00139;sequence=CAAACC;
PF3D7_1352700	fimo	nucleotide_motif	157	162	26.7	+	.	Name=PF3D7_1408200_PF3D7_1352700+;Alias=;ID=PF3D7_1408200-11-PF3D7_1352700;pvalue=0.00215;sequence=ACCCCA;
PF3D7_1352700	fimo	nucleotide_motif	122	127	26.5	+	.	Name=PF3D7_1408200_PF3D7_1352700+;Alias=;ID=PF3D7_1408200-12-PF3D7_1352700;pvalue=0.00223;sequence=GCTTCG;
PF3D7_1352700	fimo	nucleotide_motif	421	426	26.1	-	.	Name=PF3D7_1408200_PF3D7_1352700-;Alias=;ID=PF3D7_1408200-13-PF3D7_1352700;pvalue=0.00245;sequence=ACAAAC;
PF3D7_1352700	fimo	nucleotide_motif	370	375	25.7	-	.	Name=PF3D7_1408200_PF3D7_1352700-;Alias=;ID=PF3D7_1408200-14-PF3D7_1352700;pvalue=0.0027;sequence=TCCACA;
PF3D7_1352700	fimo	nucleotide_motif	644	649	25.3	-	.	Name=PF3D7_1408200_PF3D7_1352700-;Alias=;ID=PF3D7_1408200-15-PF3D7_1352700;pvalue=0.00294;sequence=CCAAAC;
PF3D7_1352700	fimo	nucleotide_motif	155	160	24.9	+	.	Name=PF3D7_1408200_PF3D7_1352700+;Alias=;ID=PF3D7_1408200-16-PF3D7_1352700;pvalue=0.00323;sequence=AAACCC;
PF3D7_1352700	fimo	nucleotide_motif	648	653	24.5	-	.	Name=PF3D7_1408200_PF3D7_1352700-;Alias=;ID=PF3D7_1408200-17-PF3D7_1352700;pvalue=0.00351;sequence=ATAACC;
PF3D7_1352700	fimo	nucleotide_motif	331	336	24.5	+	.	Name=PF3D7_1408200_PF3D7_1352700+;Alias=;ID=PF3D7_1408200-18-PF3D7_1352700;pvalue=0.00351;sequence=ATAACC;
PF3D7_1352700	fimo	nucleotide_motif	532	537	24.1	-	.	Name=PF3D7_1408200_PF3D7_1352700-;Alias=;ID=PF3D7_1408200-19-PF3D7_1352700;pvalue=0.00392;sequence=ACTACT;
PF3D7_1352700	fimo	nucleotide_motif	880	885	24.1	-	.	Name=PF3D7_1408200_PF3D7_1352700-;Alias=;ID=PF3D7_1408200-20-PF3D7_1352700;pvalue=0.00392;sequence=ACTACT;
PF3D7_1352700	fimo	nucleotide_motif	94	99	23.8	-	.	Name=PF3D7_1408200_PF3D7_1352700-;Alias=;ID=PF3D7_1408200-21-PF3D7_1352700;pvalue=0.00412;sequence=GAAACA;
PF3D7_1352700	fimo	nucleotide_motif	282	287	23.8	+	.	Name=PF3D7_1408200_PF3D7_1352700+;Alias=;ID=PF3D7_1408200-22-PF3D7_1352700;pvalue=0.00412;sequence=GAAACA;
PF3D7_1352700	fimo	nucleotide_motif	676	681	23.8	+	.	Name=PF3D7_1408200_PF3D7_1352700+;Alias=;ID=PF3D7_1408200-23-PF3D7_1352700;pvalue=0.00412;sequence=GAAACA;
PF3D7_1352800	fimo	nucleotide_motif	709	714	40	-	.	Name=PF3D7_1408200_PF3D7_1352800-;Alias=;ID=PF3D7_1408200-1-PF3D7_1352800;pvalue=0.000101;sequence=ACTACC;
PF3D7_1352800	fimo	nucleotide_motif	30	35	32.9	+	.	Name=PF3D7_1408200_PF3D7_1352800+;Alias=;ID=PF3D7_1408200-2-PF3D7_1352800;pvalue=0.000509;sequence=ACAGCC;
PF3D7_1352800	fimo	nucleotide_motif	766	771	31.1	+	.	Name=PF3D7_1408200_PF3D7_1352800+;Alias=;ID=PF3D7_1408200-3-PF3D7_1352800;pvalue=0.000782;sequence=GCAGCT;
PF3D7_1352800	fimo	nucleotide_motif	765	770	30.9	-	.	Name=PF3D7_1408200_PF3D7_1352800-;Alias=;ID=PF3D7_1408200-4-PF3D7_1352800;pvalue=0.00082;sequence=GCTGCA;
PF3D7_1352800	fimo	nucleotide_motif	623	628	29.3	+	.	Name=PF3D7_1408200_PF3D7_1352800+;Alias=;ID=PF3D7_1408200-5-PF3D7_1352800;pvalue=0.00116;sequence=AAAACC;
PF3D7_1352800	fimo	nucleotide_motif	245	250	23.8	+	.	Name=PF3D7_1408200_PF3D7_1352800+;Alias=;ID=PF3D7_1408200-6-PF3D7_1352800;pvalue=0.00412;sequence=GAAACA;
PF3D7_1352900	fimo	nucleotide_motif	859	864	42.4	-	.	Name=PF3D7_1408200_PF3D7_1352900-;Alias=;ID=PF3D7_1408200-1-PF3D7_1352900;pvalue=5.68e-05;sequence=ACAACC;
PF3D7_1352900	fimo	nucleotide_motif	975	980	33.5	-	.	Name=PF3D7_1408200_PF3D7_1352900-;Alias=;ID=PF3D7_1408200-2-PF3D7_1352900;pvalue=0.000444;sequence=GAACCC;
PF3D7_1352900	fimo	nucleotide_motif	192	197	31.1	+	.	Name=PF3D7_1408200_PF3D7_1352900+;Alias=;ID=PF3D7_1408200-3-PF3D7_1352900;pvalue=0.00077;sequence=GTTCCC;
PF3D7_1352900	fimo	nucleotide_motif	334	339	30.9	+	.	Name=PF3D7_1408200_PF3D7_1352900+;Alias=;ID=PF3D7_1408200-4-PF3D7_1352900;pvalue=0.000811;sequence=ACCACA;
PF3D7_1352900	fimo	nucleotide_motif	855	860	30.4	-	.	Name=PF3D7_1408200_PF3D7_1352900-;Alias=;ID=PF3D7_1408200-5-PF3D7_1352900;pvalue=0.000909;sequence=CCCACA;
PF3D7_1352900	fimo	nucleotide_motif	976	981	29.2	-	.	Name=PF3D7_1408200_PF3D7_1352900-;Alias=;ID=PF3D7_1408200-6-PF3D7_1352900;pvalue=0.00121;sequence=AGAACC;
PF3D7_1352900	fimo	nucleotide_motif	331	336	28.6	+	.	Name=PF3D7_1408200_PF3D7_1352900+;Alias=;ID=PF3D7_1408200-7-PF3D7_1352900;pvalue=0.00139;sequence=CAAACC;
PF3D7_1352900	fimo	nucleotide_motif	862	867	28.4	-	.	Name=PF3D7_1408200_PF3D7_1352900-;Alias=;ID=PF3D7_1408200-8-PF3D7_1352900;pvalue=0.00144;sequence=GGCACA;
PF3D7_1352900	fimo	nucleotide_motif	967	972	27.3	+	.	Name=PF3D7_1408200_PF3D7_1352900+;Alias=;ID=PF3D7_1408200-9-PF3D7_1352900;pvalue=0.00188;sequence=GCATGC;
PF3D7_1352900	fimo	nucleotide_motif	967	972	27.3	-	.	Name=PF3D7_1408200_PF3D7_1352900-;Alias=;ID=PF3D7_1408200-10-PF3D7_1352900;pvalue=0.00188;sequence=GCATGC;
PF3D7_1352900	fimo	nucleotide_motif	143	148	26.8	+	.	Name=PF3D7_1408200_PF3D7_1352900+;Alias=;ID=PF3D7_1408200-11-PF3D7_1352900;pvalue=0.0021;sequence=ACAACA;
PF3D7_1352900	fimo	nucleotide_motif	330	335	26.1	+	.	Name=PF3D7_1408200_PF3D7_1352900+;Alias=;ID=PF3D7_1408200-12-PF3D7_1352900;pvalue=0.00245;sequence=ACAAAC;
PF3D7_1352900	fimo	nucleotide_motif	856	861	25.7	-	.	Name=PF3D7_1408200_PF3D7_1352900-;Alias=;ID=PF3D7_1408200-13-PF3D7_1352900;pvalue=0.00267;sequence=ACCCAC;
PF3D7_1352900	fimo	nucleotide_motif	901	906	25.7	-	.	Name=PF3D7_1408200_PF3D7_1352900-;Alias=;ID=PF3D7_1408200-14-PF3D7_1352900;pvalue=0.0027;sequence=TCCACA;
PF3D7_1352900	fimo	nucleotide_motif	655	660	25.4	+	.	Name=PF3D7_1408200_PF3D7_1352900+;Alias=;ID=PF3D7_1408200-15-PF3D7_1352900;pvalue=0.00287;sequence=ACTACA;
PF3D7_1352900	fimo	nucleotide_motif	580	585	24.9	-	.	Name=PF3D7_1408200_PF3D7_1352900-;Alias=;ID=PF3D7_1408200-16-PF3D7_1352900;pvalue=0.0032;sequence=ACAATC;
PF3D7_1352900	fimo	nucleotide_motif	885	890	24.5	+	.	Name=PF3D7_1408200_PF3D7_1352900+;Alias=;ID=PF3D7_1408200-17-PF3D7_1352900;pvalue=0.00351;sequence=ATAACC;
PF3D7_1352900	fimo	nucleotide_motif	873	878	24.3	-	.	Name=PF3D7_1408200_PF3D7_1352900-;Alias=;ID=PF3D7_1408200-18-PF3D7_1352900;pvalue=0.00371;sequence=CCTACA;
PF3D7_1352900	fimo	nucleotide_motif	858	863	23.8	-	.	Name=PF3D7_1408200_PF3D7_1352900-;Alias=;ID=PF3D7_1408200-19-PF3D7_1352900;pvalue=0.00415;sequence=CAACCC;
PF3D7_1353100	fimo	nucleotide_motif	916	921	32.2	-	.	Name=PF3D7_1408200_PF3D7_1353100-;Alias=;ID=PF3D7_1408200-1-PF3D7_1353100;pvalue=0.000604;sequence=GTTACC;
PF3D7_1353100	fimo	nucleotide_motif	812	817	30.6	+	.	Name=PF3D7_1408200_PF3D7_1353100+;Alias=;ID=PF3D7_1408200-2-PF3D7_1353100;pvalue=0.000875;sequence=ACATCC;
PF3D7_1353100	fimo	nucleotide_motif	509	514	28.7	+	.	Name=PF3D7_1408200_PF3D7_1353100+;Alias=;ID=PF3D7_1408200-3-PF3D7_1353100;pvalue=0.00134;sequence=ATCACC;
PF3D7_1353100	fimo	nucleotide_motif	180	185	27.7	-	.	Name=PF3D7_1408200_PF3D7_1353100-;Alias=;ID=PF3D7_1408200-4-PF3D7_1353100;pvalue=0.00169;sequence=AATACC;
PF3D7_1353100	fimo	nucleotide_motif	195	200	27.7	+	.	Name=PF3D7_1408200_PF3D7_1353100+;Alias=;ID=PF3D7_1408200-5-PF3D7_1353100;pvalue=0.00169;sequence=AATACC;
PF3D7_1353100	fimo	nucleotide_motif	601	606	25.7	-	.	Name=PF3D7_1408200_PF3D7_1353100-;Alias=;ID=PF3D7_1408200-6-PF3D7_1353100;pvalue=0.00266;sequence=ACAACT;
PF3D7_1353100	fimo	nucleotide_motif	176	181	25.3	-	.	Name=PF3D7_1408200_PF3D7_1353100-;Alias=;ID=PF3D7_1408200-7-PF3D7_1353100;pvalue=0.00294;sequence=CCAAAC;
PF3D7_1353100	fimo	nucleotide_motif	498	503	24.5	+	.	Name=PF3D7_1408200_PF3D7_1353100+;Alias=;ID=PF3D7_1408200-8-PF3D7_1353100;pvalue=0.00351;sequence=ACCCTC;
PF3D7_1353200	fimo	nucleotide_motif	523	528	30.9	-	.	Name=PF3D7_1408200_PF3D7_1353200-;Alias=;ID=PF3D7_1408200-1-PF3D7_1353200;pvalue=0.000811;sequence=ACCACA;
PF3D7_1353200	fimo	nucleotide_motif	961	966	30.2	+	.	Name=PF3D7_1408200_PF3D7_1353200+;Alias=;ID=PF3D7_1408200-2-PF3D7_1353200;pvalue=0.000947;sequence=ACCACT;
PF3D7_1353200	fimo	nucleotide_motif	553	558	30.2	+	.	Name=PF3D7_1408200_PF3D7_1353200+;Alias=;ID=PF3D7_1408200-3-PF3D7_1353200;pvalue=0.000952;sequence=GCGAAC;
PF3D7_1353200	fimo	nucleotide_motif	128	133	29.3	-	.	Name=PF3D7_1408200_PF3D7_1353200-;Alias=;ID=PF3D7_1408200-4-PF3D7_1353200;pvalue=0.00116;sequence=AAAACC;
PF3D7_1353200	fimo	nucleotide_motif	819	824	29.3	+	.	Name=PF3D7_1408200_PF3D7_1353200+;Alias=;ID=PF3D7_1408200-5-PF3D7_1353200;pvalue=0.00116;sequence=AAAACC;
PF3D7_1353200	fimo	nucleotide_motif	413	418	27.7	-	.	Name=PF3D7_1408200_PF3D7_1353200-;Alias=;ID=PF3D7_1408200-6-PF3D7_1353200;pvalue=0.00169;sequence=AATACC;
PF3D7_1353200	fimo	nucleotide_motif	290	295	24.3	+	.	Name=PF3D7_1408200_PF3D7_1353200+;Alias=;ID=PF3D7_1408200-7-PF3D7_1353200;pvalue=0.00374;sequence=TCCACT;
PF3D7_1353300	fimo	nucleotide_motif	84	89	27.4	-	.	Name=PF3D7_1408200_PF3D7_1353300-;Alias=;ID=PF3D7_1408200-1-PF3D7_1353300;pvalue=0.00183;sequence=GACAAC;
PF3D7_1353300	fimo	nucleotide_motif	83	88	26.8	-	.	Name=PF3D7_1408200_PF3D7_1353300-;Alias=;ID=PF3D7_1408200-2-PF3D7_1353300;pvalue=0.0021;sequence=ACAACA;
PF3D7_1353300	fimo	nucleotide_motif	713	718	26.7	+	.	Name=PF3D7_1408200_PF3D7_1353300+;Alias=;ID=PF3D7_1408200-3-PF3D7_1353300;pvalue=0.00214;sequence=GGAACG;
PF3D7_1353300	fimo	nucleotide_motif	186	191	26.6	+	.	Name=PF3D7_1408200_PF3D7_1353300+;Alias=;ID=PF3D7_1408200-4-PF3D7_1353300;pvalue=0.00218;sequence=GACATC;
PF3D7_1353300	fimo	nucleotide_motif	305	310	25.3	+	.	Name=PF3D7_1408200_PF3D7_1353300+;Alias=;ID=PF3D7_1408200-5-PF3D7_1353300;pvalue=0.00294;sequence=CCAAAC;
PF3D7_1353300	fimo	nucleotide_motif	648	653	24.5	+	.	Name=PF3D7_1408200_PF3D7_1353300+;Alias=;ID=PF3D7_1408200-6-PF3D7_1353300;pvalue=0.00351;sequence=ATAACC;
PF3D7_1353300	fimo	nucleotide_motif	919	924	24.5	+	.	Name=PF3D7_1408200_PF3D7_1353300+;Alias=;ID=PF3D7_1408200-7-PF3D7_1353300;pvalue=0.00351;sequence=ATAACC;
PF3D7_1353400	fimo	nucleotide_motif	98	103	42.4	+	.	Name=PF3D7_1408200_PF3D7_1353400+;Alias=;ID=PF3D7_1408200-1-PF3D7_1353400;pvalue=5.76e-05;sequence=ACCCCC;
PF3D7_1353400	fimo	nucleotide_motif	95	100	42	+	.	Name=PF3D7_1408200_PF3D7_1353400+;Alias=;ID=PF3D7_1408200-2-PF3D7_1353400;pvalue=6.25e-05;sequence=CCAACC;
PF3D7_1353400	fimo	nucleotide_motif	91	96	31.6	+	.	Name=PF3D7_1408200_PF3D7_1353400+;Alias=;ID=PF3D7_1408200-3-PF3D7_1353400;pvalue=0.00069;sequence=AACACC;
PF3D7_1353400	fimo	nucleotide_motif	94	99	30.4	+	.	Name=PF3D7_1408200_PF3D7_1353400+;Alias=;ID=PF3D7_1408200-4-PF3D7_1353400;pvalue=0.000904;sequence=ACCAAC;
PF3D7_1353400	fimo	nucleotide_motif	97	102	29.1	+	.	Name=PF3D7_1408200_PF3D7_1353400+;Alias=;ID=PF3D7_1408200-5-PF3D7_1353400;pvalue=0.00124;sequence=AACCCC;
PF3D7_1353400	fimo	nucleotide_motif	902	907	26.7	-	.	Name=PF3D7_1408200_PF3D7_1353400-;Alias=;ID=PF3D7_1408200-6-PF3D7_1353400;pvalue=0.00214;sequence=GGAACG;
PF3D7_1353400	fimo	nucleotide_motif	415	420	26.1	+	.	Name=PF3D7_1408200_PF3D7_1353400+;Alias=;ID=PF3D7_1408200-7-PF3D7_1353400;pvalue=0.00245;sequence=ACAAAC;
PF3D7_1353400	fimo	nucleotide_motif	419	424	26.1	+	.	Name=PF3D7_1408200_PF3D7_1353400+;Alias=;ID=PF3D7_1408200-8-PF3D7_1353400;pvalue=0.00245;sequence=ACAAAC;
PF3D7_1353400	fimo	nucleotide_motif	696	701	24.5	-	.	Name=PF3D7_1408200_PF3D7_1353400-;Alias=;ID=PF3D7_1408200-9-PF3D7_1353400;pvalue=0.00351;sequence=ATAACC;
PF3D7_1353400	fimo	nucleotide_motif	967	972	24.5	-	.	Name=PF3D7_1408200_PF3D7_1353400-;Alias=;ID=PF3D7_1408200-10-PF3D7_1353400;pvalue=0.00351;sequence=ATAACC;
PF3D7_1353400	fimo	nucleotide_motif	99	104	24.3	+	.	Name=PF3D7_1408200_PF3D7_1353400+;Alias=;ID=PF3D7_1408200-11-PF3D7_1353400;pvalue=0.00371;sequence=CCCCCT;
PF3D7_1353400	fimo	nucleotide_motif	34	39	23.8	-	.	Name=PF3D7_1408200_PF3D7_1353400-;Alias=;ID=PF3D7_1408200-12-PF3D7_1353400;pvalue=0.00412;sequence=GAAACA;
PF3D7_1353400	fimo	nucleotide_motif	77	82	23.8	-	.	Name=PF3D7_1408200_PF3D7_1353400-;Alias=;ID=PF3D7_1408200-13-PF3D7_1353400;pvalue=0.00412;sequence=GAAACA;
PF3D7_1353400	fimo	nucleotide_motif	189	194	23.8	-	.	Name=PF3D7_1408200_PF3D7_1353400-;Alias=;ID=PF3D7_1408200-14-PF3D7_1353400;pvalue=0.00412;sequence=GAAACA;
PF3D7_1353400	fimo	nucleotide_motif	248	253	23.8	+	.	Name=PF3D7_1408200_PF3D7_1353400+;Alias=;ID=PF3D7_1408200-15-PF3D7_1353400;pvalue=0.00412;sequence=GAAACA;
PF3D7_1353400	fimo	nucleotide_motif	96	101	23.8	+	.	Name=PF3D7_1408200_PF3D7_1353400+;Alias=;ID=PF3D7_1408200-16-PF3D7_1353400;pvalue=0.00415;sequence=CAACCC;
PF3D7_1353500	fimo	nucleotide_motif	137	142	39	+	.	Name=PF3D7_1408200_PF3D7_1353500+;Alias=;ID=PF3D7_1408200-1-PF3D7_1353500;pvalue=0.000125;sequence=GCAACG;
PF3D7_1353500	fimo	nucleotide_motif	430	435	28.5	+	.	Name=PF3D7_1408200_PF3D7_1353500+;Alias=;ID=PF3D7_1408200-2-PF3D7_1353500;pvalue=0.00142;sequence=GACACA;
PF3D7_1353500	fimo	nucleotide_motif	261	266	28.3	+	.	Name=PF3D7_1408200_PF3D7_1353500+;Alias=;ID=PF3D7_1408200-3-PF3D7_1353500;pvalue=0.00148;sequence=TACACC;
PF3D7_1353500	fimo	nucleotide_motif	592	597	25.7	-	.	Name=PF3D7_1408200_PF3D7_1353500-;Alias=;ID=PF3D7_1408200-4-PF3D7_1353500;pvalue=0.0027;sequence=TCCACA;
PF3D7_1353500	fimo	nucleotide_motif	359	364	24.9	+	.	Name=PF3D7_1408200_PF3D7_1353500+;Alias=;ID=PF3D7_1408200-5-PF3D7_1353500;pvalue=0.0032;sequence=ACAATC;
PF3D7_1353500	fimo	nucleotide_motif	440	445	23.8	-	.	Name=PF3D7_1408200_PF3D7_1353500-;Alias=;ID=PF3D7_1408200-6-PF3D7_1353500;pvalue=0.00412;sequence=GAAACA;
PF3D7_1353600	fimo	nucleotide_motif	250	255	47.5	+	.	Name=PF3D7_1408200_PF3D7_1353600+;Alias=;ID=PF3D7_1408200-1-PF3D7_1353600;pvalue=1.78e-05;sequence=ACCACC;
PF3D7_1353600	fimo	nucleotide_motif	304	309	29.3	+	.	Name=PF3D7_1408200_PF3D7_1353600+;Alias=;ID=PF3D7_1408200-2-PF3D7_1353600;pvalue=0.00116;sequence=AAAACC;
PF3D7_1353600	fimo	nucleotide_motif	10	15	28.9	-	.	Name=PF3D7_1408200_PF3D7_1353600-;Alias=;ID=PF3D7_1408200-3-PF3D7_1353600;pvalue=0.00127;sequence=CCCACT;
PF3D7_1353600	fimo	nucleotide_motif	779	784	27.7	+	.	Name=PF3D7_1408200_PF3D7_1353600+;Alias=;ID=PF3D7_1408200-4-PF3D7_1353600;pvalue=0.00169;sequence=AATACC;
PF3D7_1353600	fimo	nucleotide_motif	298	303	26.1	+	.	Name=PF3D7_1408200_PF3D7_1353600+;Alias=;ID=PF3D7_1408200-5-PF3D7_1353600;pvalue=0.00245;sequence=ACAAAC;
PF3D7_1353600	fimo	nucleotide_motif	14	19	24.8	-	.	Name=PF3D7_1408200_PF3D7_1353600-;Alias=;ID=PF3D7_1408200-6-PF3D7_1353600;pvalue=0.00329;sequence=TCATCC;
PF3D7_1353700	fimo	nucleotide_motif	560	565	49.8	+	.	Name=PF3D7_1408200_PF3D7_1353700+;Alias=;ID=PF3D7_1408200-1-PF3D7_1353700;pvalue=1.05e-05;sequence=GCTACC;
PF3D7_1353700	fimo	nucleotide_motif	354	359	42.4	-	.	Name=PF3D7_1408200_PF3D7_1353700-;Alias=;ID=PF3D7_1408200-2-PF3D7_1353700;pvalue=5.68e-05;sequence=ACAACC;
PF3D7_1353700	fimo	nucleotide_motif	614	619	33.9	-	.	Name=PF3D7_1408200_PF3D7_1353700-;Alias=;ID=PF3D7_1408200-3-PF3D7_1353700;pvalue=0.00041;sequence=TCTACC;
PF3D7_1353700	fimo	nucleotide_motif	600	605	31.6	+	.	Name=PF3D7_1408200_PF3D7_1353700+;Alias=;ID=PF3D7_1408200-4-PF3D7_1353700;pvalue=0.000695;sequence=TCTCCC;
PF3D7_1353700	fimo	nucleotide_motif	821	826	31.3	-	.	Name=PF3D7_1408200_PF3D7_1353700-;Alias=;ID=PF3D7_1408200-5-PF3D7_1353700;pvalue=0.000744;sequence=CACACC;
PF3D7_1353700	fimo	nucleotide_motif	639	644	29.2	-	.	Name=PF3D7_1408200_PF3D7_1353700-;Alias=;ID=PF3D7_1408200-6-PF3D7_1353700;pvalue=0.00121;sequence=AGAACC;
PF3D7_1353700	fimo	nucleotide_motif	137	142	28.9	+	.	Name=PF3D7_1408200_PF3D7_1353700+;Alias=;ID=PF3D7_1408200-7-PF3D7_1353700;pvalue=0.00127;sequence=CCCACT;
PF3D7_1353700	fimo	nucleotide_motif	820	825	24.9	-	.	Name=PF3D7_1408200_PF3D7_1353700-;Alias=;ID=PF3D7_1408200-8-PF3D7_1353700;pvalue=0.00321;sequence=ACACCG;
PF3D7_1353700	fimo	nucleotide_motif	133	138	24.8	+	.	Name=PF3D7_1408200_PF3D7_1353700+;Alias=;ID=PF3D7_1408200-9-PF3D7_1353700;pvalue=0.00329;sequence=TCATCC;
PF3D7_1353700	fimo	nucleotide_motif	560	565	24.8	-	.	Name=PF3D7_1408200_PF3D7_1353700-;Alias=;ID=PF3D7_1408200-10-PF3D7_1353700;pvalue=0.0033;sequence=GGTAGC;
PF3D7_1353700	fimo	nucleotide_motif	698	703	23.8	-	.	Name=PF3D7_1408200_PF3D7_1353700-;Alias=;ID=PF3D7_1408200-11-PF3D7_1353700;pvalue=0.00412;sequence=GAAACA;
PF3D7_1353700	fimo	nucleotide_motif	890	895	23.8	+	.	Name=PF3D7_1408200_PF3D7_1353700+;Alias=;ID=PF3D7_1408200-12-PF3D7_1353700;pvalue=0.00412;sequence=GAAACA;
PF3D7_1353800	fimo	nucleotide_motif	378	383	36.4	+	.	Name=PF3D7_1408200_PF3D7_1353800+;Alias=;ID=PF3D7_1408200-1-PF3D7_1353800;pvalue=0.000227;sequence=ACACCC;
PF3D7_1353800	fimo	nucleotide_motif	379	384	28.4	+	.	Name=PF3D7_1408200_PF3D7_1353800+;Alias=;ID=PF3D7_1408200-2-PF3D7_1353800;pvalue=0.00144;sequence=CACCCC;
PF3D7_1353800	fimo	nucleotide_motif	377	382	28.3	+	.	Name=PF3D7_1408200_PF3D7_1353800+;Alias=;ID=PF3D7_1408200-3-PF3D7_1353800;pvalue=0.00148;sequence=TACACC;
PF3D7_1353800	fimo	nucleotide_motif	380	385	26.7	+	.	Name=PF3D7_1408200_PF3D7_1353800+;Alias=;ID=PF3D7_1408200-4-PF3D7_1353800;pvalue=0.00215;sequence=ACCCCA;
PF3D7_1353800	fimo	nucleotide_motif	99	104	26.1	+	.	Name=PF3D7_1408200_PF3D7_1353800+;Alias=;ID=PF3D7_1408200-5-PF3D7_1353800;pvalue=0.00245;sequence=ACAAAC;
PF3D7_1353800	fimo	nucleotide_motif	351	356	24.1	+	.	Name=PF3D7_1408200_PF3D7_1353800+;Alias=;ID=PF3D7_1408200-6-PF3D7_1353800;pvalue=0.00392;sequence=ACTACT;
PF3D7_1353900	fimo	nucleotide_motif	167	172	40	-	.	Name=PF3D7_1408200_PF3D7_1353900-;Alias=;ID=PF3D7_1408200-1-PF3D7_1353900;pvalue=0.000101;sequence=ACTACC;
PF3D7_1353900	fimo	nucleotide_motif	120	125	37.6	+	.	Name=PF3D7_1408200_PF3D7_1353900+;Alias=;ID=PF3D7_1408200-2-PF3D7_1353900;pvalue=0.000174;sequence=GCTTCC;
PF3D7_1353900	fimo	nucleotide_motif	119	124	32	-	.	Name=PF3D7_1408200_PF3D7_1353900-;Alias=;ID=PF3D7_1408200-3-PF3D7_1353900;pvalue=0.000633;sequence=GAAGCC;
PF3D7_1353900	fimo	nucleotide_motif	60	65	31.3	+	.	Name=PF3D7_1408200_PF3D7_1353900+;Alias=;ID=PF3D7_1408200-4-PF3D7_1353900;pvalue=0.000739;sequence=GCTCCT;
PF3D7_1353900	fimo	nucleotide_motif	75	80	29.3	+	.	Name=PF3D7_1408200_PF3D7_1353900+;Alias=;ID=PF3D7_1408200-5-PF3D7_1353900;pvalue=0.00117;sequence=CCATCC;
PF3D7_1353900	fimo	nucleotide_motif	149	154	27.7	+	.	Name=PF3D7_1408200_PF3D7_1353900+;Alias=;ID=PF3D7_1408200-6-PF3D7_1353900;pvalue=0.00169;sequence=CCTTCC;
PF3D7_1353900	fimo	nucleotide_motif	120	125	26.4	-	.	Name=PF3D7_1408200_PF3D7_1353900-;Alias=;ID=PF3D7_1408200-7-PF3D7_1353900;pvalue=0.00226;sequence=GGAAGC;
PF3D7_1353900	fimo	nucleotide_motif	170	175	25.7	-	.	Name=PF3D7_1408200_PF3D7_1353900-;Alias=;ID=PF3D7_1408200-8-PF3D7_1353900;pvalue=0.00266;sequence=ACAACT;
PF3D7_1353900	fimo	nucleotide_motif	145	150	24.5	+	.	Name=PF3D7_1408200_PF3D7_1353900+;Alias=;ID=PF3D7_1408200-9-PF3D7_1353900;pvalue=0.00351;sequence=ATAACC;
PF3D7_1354100	fimo	nucleotide_motif	791	796	35.9	-	.	Name=PF3D7_1408200_PF3D7_1354100-;Alias=;ID=PF3D7_1408200-1-PF3D7_1354100;pvalue=0.000256;sequence=GCAACA;
PF3D7_1354100	fimo	nucleotide_motif	339	344	35.3	+	.	Name=PF3D7_1408200_PF3D7_1354100+;Alias=;ID=PF3D7_1408200-2-PF3D7_1354100;pvalue=0.000293;sequence=GACGCC;
PF3D7_1354100	fimo	nucleotide_motif	54	59	32.9	+	.	Name=PF3D7_1408200_PF3D7_1354100+;Alias=;ID=PF3D7_1408200-3-PF3D7_1354100;pvalue=0.000509;sequence=ACAGCC;
PF3D7_1354100	fimo	nucleotide_motif	892	897	31.9	-	.	Name=PF3D7_1408200_PF3D7_1354100-;Alias=;ID=PF3D7_1408200-4-PF3D7_1354100;pvalue=0.000644;sequence=GCACAC;
PF3D7_1354100	fimo	nucleotide_motif	338	343	31.9	-	.	Name=PF3D7_1408200_PF3D7_1354100-;Alias=;ID=PF3D7_1408200-5-PF3D7_1354100;pvalue=0.000652;sequence=GCGTCC;
PF3D7_1354100	fimo	nucleotide_motif	249	254	31.2	-	.	Name=PF3D7_1408200_PF3D7_1354100-;Alias=;ID=PF3D7_1408200-6-PF3D7_1354100;pvalue=0.000765;sequence=GACTCC;
PF3D7_1354100	fimo	nucleotide_motif	66	71	29	+	.	Name=PF3D7_1408200_PF3D7_1354100+;Alias=;ID=PF3D7_1408200-7-PF3D7_1354100;pvalue=0.00127;sequence=ACAAGC;
PF3D7_1354100	fimo	nucleotide_motif	138	143	28.2	-	.	Name=PF3D7_1408200_PF3D7_1354100-;Alias=;ID=PF3D7_1408200-8-PF3D7_1354100;pvalue=0.00151;sequence=ACTACG;
PF3D7_1354100	fimo	nucleotide_motif	797	802	27.2	-	.	Name=PF3D7_1408200_PF3D7_1354100-;Alias=;ID=PF3D7_1408200-9-PF3D7_1354100;pvalue=0.00191;sequence=CATACC;
PF3D7_1354100	fimo	nucleotide_motif	237	242	24.9	+	.	Name=PF3D7_1408200_PF3D7_1354100+;Alias=;ID=PF3D7_1408200-10-PF3D7_1354100;pvalue=0.0032;sequence=GCCAAA;
PF3D7_1354100	fimo	nucleotide_motif	190	195	23.8	-	.	Name=PF3D7_1408200_PF3D7_1354100-;Alias=;ID=PF3D7_1408200-11-PF3D7_1354100;pvalue=0.00412;sequence=GAAACA;
PF3D7_1354200	fimo	nucleotide_motif	881	886	31.9	+	.	Name=PF3D7_1408200_PF3D7_1354200+;Alias=;ID=PF3D7_1408200-1-PF3D7_1354200;pvalue=0.000644;sequence=GCACAC;
PF3D7_1354200	fimo	nucleotide_motif	250	255	31.5	+	.	Name=PF3D7_1408200_PF3D7_1354200+;Alias=;ID=PF3D7_1408200-2-PF3D7_1354200;pvalue=0.000701;sequence=GCACTC;
PF3D7_1354200	fimo	nucleotide_motif	531	536	28.5	+	.	Name=PF3D7_1408200_PF3D7_1354200+;Alias=;ID=PF3D7_1408200-3-PF3D7_1354200;pvalue=0.00142;sequence=GACACA;
PF3D7_1354200	fimo	nucleotide_motif	800	805	27.7	+	.	Name=PF3D7_1408200_PF3D7_1354200+;Alias=;ID=PF3D7_1408200-4-PF3D7_1354200;pvalue=0.00169;sequence=AATACC;
PF3D7_1354200	fimo	nucleotide_motif	463	468	26.8	+	.	Name=PF3D7_1408200_PF3D7_1354200+;Alias=;ID=PF3D7_1408200-5-PF3D7_1354200;pvalue=0.0021;sequence=ACAACA;
PF3D7_1354200	fimo	nucleotide_motif	710	715	26.8	+	.	Name=PF3D7_1408200_PF3D7_1354200+;Alias=;ID=PF3D7_1408200-6-PF3D7_1354200;pvalue=0.0021;sequence=ACAACA;
PF3D7_1354200	fimo	nucleotide_motif	484	489	24.5	-	.	Name=PF3D7_1408200_PF3D7_1354200-;Alias=;ID=PF3D7_1408200-7-PF3D7_1354200;pvalue=0.00351;sequence=ATAACC;
PF3D7_1354200	fimo	nucleotide_motif	254	259	24.3	+	.	Name=PF3D7_1408200_PF3D7_1354200+;Alias=;ID=PF3D7_1408200-8-PF3D7_1354200;pvalue=0.00374;sequence=TCCACT;
PF3D7_1354300	fimo	nucleotide_motif	712	717	29.3	+	.	Name=PF3D7_1408200_PF3D7_1354300+;Alias=;ID=PF3D7_1408200-1-PF3D7_1354300;pvalue=0.00116;sequence=AAAACC;
PF3D7_1354300	fimo	nucleotide_motif	189	194	28.8	+	.	Name=PF3D7_1408200_PF3D7_1354300+;Alias=;ID=PF3D7_1408200-2-PF3D7_1354300;pvalue=0.00131;sequence=ACTTCC;
PF3D7_1354300	fimo	nucleotide_motif	502	507	27.4	-	.	Name=PF3D7_1408200_PF3D7_1354300-;Alias=;ID=PF3D7_1408200-3-PF3D7_1354300;pvalue=0.0018;sequence=GAATCC;
PF3D7_1354300	fimo	nucleotide_motif	735	740	26.8	+	.	Name=PF3D7_1408200_PF3D7_1354300+;Alias=;ID=PF3D7_1408200-4-PF3D7_1354300;pvalue=0.0021;sequence=ACAACA;
PF3D7_1354300	fimo	nucleotide_motif	266	271	25.7	+	.	Name=PF3D7_1408200_PF3D7_1354300+;Alias=;ID=PF3D7_1408200-5-PF3D7_1354300;pvalue=0.00266;sequence=ACAACT;
PF3D7_1354300	fimo	nucleotide_motif	499	504	25.7	-	.	Name=PF3D7_1408200_PF3D7_1354300-;Alias=;ID=PF3D7_1408200-6-PF3D7_1354300;pvalue=0.0027;sequence=TCCACA;
PF3D7_1354300	fimo	nucleotide_motif	609	614	25.4	+	.	Name=PF3D7_1408200_PF3D7_1354300+;Alias=;ID=PF3D7_1408200-7-PF3D7_1354300;pvalue=0.00287;sequence=ACTACA;
PF3D7_1354300	fimo	nucleotide_motif	400	405	24.9	+	.	Name=PF3D7_1408200_PF3D7_1354300+;Alias=;ID=PF3D7_1408200-8-PF3D7_1354300;pvalue=0.0032;sequence=ACAATC;
PF3D7_1354300	fimo	nucleotide_motif	713	718	24.9	+	.	Name=PF3D7_1408200_PF3D7_1354300+;Alias=;ID=PF3D7_1408200-9-PF3D7_1354300;pvalue=0.00323;sequence=AAACCC;
PF3D7_1354300	fimo	nucleotide_motif	869	874	24.3	-	.	Name=PF3D7_1408200_PF3D7_1354300-;Alias=;ID=PF3D7_1408200-10-PF3D7_1354300;pvalue=0.00371;sequence=CCTACA;
PF3D7_1354400	fimo	nucleotide_motif	347	352	41.4	+	.	Name=PF3D7_1408200_PF3D7_1354400+;Alias=;ID=PF3D7_1408200-1-PF3D7_1354400;pvalue=7.22e-05;sequence=TCCACC;
PF3D7_1354400	fimo	nucleotide_motif	350	355	31.8	+	.	Name=PF3D7_1408200_PF3D7_1354400+;Alias=;ID=PF3D7_1408200-2-PF3D7_1354400;pvalue=0.000661;sequence=ACCACG;
PF3D7_1354400	fimo	nucleotide_motif	318	323	31.1	+	.	Name=PF3D7_1408200_PF3D7_1354400+;Alias=;ID=PF3D7_1408200-3-PF3D7_1354400;pvalue=0.00077;sequence=GTTCCC;
PF3D7_1354400	fimo	nucleotide_motif	775	780	30.6	+	.	Name=PF3D7_1408200_PF3D7_1354400+;Alias=;ID=PF3D7_1408200-4-PF3D7_1354400;pvalue=0.000875;sequence=ACATCC;
PF3D7_1354400	fimo	nucleotide_motif	174	179	29.3	-	.	Name=PF3D7_1408200_PF3D7_1354400-;Alias=;ID=PF3D7_1408200-5-PF3D7_1354400;pvalue=0.00116;sequence=AAAACC;
PF3D7_1354400	fimo	nucleotide_motif	464	469	29.3	-	.	Name=PF3D7_1408200_PF3D7_1354400-;Alias=;ID=PF3D7_1408200-6-PF3D7_1354400;pvalue=0.00116;sequence=AAAACC;
PF3D7_1354400	fimo	nucleotide_motif	317	322	26.7	-	.	Name=PF3D7_1408200_PF3D7_1354400-;Alias=;ID=PF3D7_1408200-7-PF3D7_1354400;pvalue=0.00214;sequence=GGAACG;
PF3D7_1354400	fimo	nucleotide_motif	120	125	25.7	-	.	Name=PF3D7_1408200_PF3D7_1354400-;Alias=;ID=PF3D7_1408200-8-PF3D7_1354400;pvalue=0.00266;sequence=ACAACT;
PF3D7_1354400	fimo	nucleotide_motif	33	38	24.5	-	.	Name=PF3D7_1408200_PF3D7_1354400-;Alias=;ID=PF3D7_1408200-9-PF3D7_1354400;pvalue=0.00351;sequence=ATAACC;
PF3D7_1354400	fimo	nucleotide_motif	368	373	24.1	+	.	Name=PF3D7_1408200_PF3D7_1354400+;Alias=;ID=PF3D7_1408200-10-PF3D7_1354400;pvalue=0.00392;sequence=ACTACT;
PF3D7_1354400	fimo	nucleotide_motif	86	91	23.8	-	.	Name=PF3D7_1408200_PF3D7_1354400-;Alias=;ID=PF3D7_1408200-11-PF3D7_1354400;pvalue=0.00412;sequence=GAAACA;
PF3D7_1354400	fimo	nucleotide_motif	590	595	23.8	+	.	Name=PF3D7_1408200_PF3D7_1354400+;Alias=;ID=PF3D7_1408200-12-PF3D7_1354400;pvalue=0.00412;sequence=GAAACA;
PF3D7_1354500	fimo	nucleotide_motif	359	364	39.4	+	.	Name=PF3D7_1408200_PF3D7_1354500+;Alias=;ID=PF3D7_1408200-1-PF3D7_1354500;pvalue=0.000115;sequence=GCCACT;
PF3D7_1354500	fimo	nucleotide_motif	74	79	29.3	+	.	Name=PF3D7_1408200_PF3D7_1354500+;Alias=;ID=PF3D7_1408200-2-PF3D7_1354500;pvalue=0.00116;sequence=AAAACC;
PF3D7_1354500	fimo	nucleotide_motif	778	783	28.7	-	.	Name=PF3D7_1408200_PF3D7_1354500-;Alias=;ID=PF3D7_1408200-3-PF3D7_1354500;pvalue=0.00134;sequence=ATCACC;
PF3D7_1354500	fimo	nucleotide_motif	367	372	28.7	+	.	Name=PF3D7_1408200_PF3D7_1354500+;Alias=;ID=PF3D7_1408200-4-PF3D7_1354500;pvalue=0.00134;sequence=ATCACC;
PF3D7_1354500	fimo	nucleotide_motif	861	866	28.4	-	.	Name=PF3D7_1408200_PF3D7_1354500-;Alias=;ID=PF3D7_1408200-5-PF3D7_1354500;pvalue=0.00143;sequence=CGAACC;
PF3D7_1354500	fimo	nucleotide_motif	128	133	25.7	+	.	Name=PF3D7_1408200_PF3D7_1354500+;Alias=;ID=PF3D7_1408200-6-PF3D7_1354500;pvalue=0.00266;sequence=ACAACT;
PF3D7_1354500	fimo	nucleotide_motif	344	349	24.9	+	.	Name=PF3D7_1408200_PF3D7_1354500+;Alias=;ID=PF3D7_1408200-7-PF3D7_1354500;pvalue=0.0032;sequence=ACAATC;
PF3D7_1354500	fimo	nucleotide_motif	215	220	24.5	+	.	Name=PF3D7_1408200_PF3D7_1354500+;Alias=;ID=PF3D7_1408200-8-PF3D7_1354500;pvalue=0.00351;sequence=ATAACC;
PF3D7_1354500	fimo	nucleotide_motif	355	360	24	-	.	Name=PF3D7_1408200_PF3D7_1354500-;Alias=;ID=PF3D7_1408200-9-PF3D7_1354500;pvalue=0.00395;sequence=GCATAC;
PF3D7_1354500	fimo	nucleotide_motif	162	167	23.8	+	.	Name=PF3D7_1408200_PF3D7_1354500+;Alias=;ID=PF3D7_1408200-10-PF3D7_1354500;pvalue=0.00412;sequence=GAAACA;
PF3D7_1354600	fimo	nucleotide_motif	458	463	30.6	-	.	Name=PF3D7_1408200_PF3D7_1354600-;Alias=;ID=PF3D7_1408200-1-PF3D7_1354600;pvalue=0.000875;sequence=ACATCC;
PF3D7_1354600	fimo	nucleotide_motif	44	49	29.2	-	.	Name=PF3D7_1408200_PF3D7_1354600-;Alias=;ID=PF3D7_1408200-2-PF3D7_1354600;pvalue=0.00121;sequence=AGAACC;
PF3D7_1354600	fimo	nucleotide_motif	421	426	29	-	.	Name=PF3D7_1408200_PF3D7_1354600-;Alias=;ID=PF3D7_1408200-3-PF3D7_1354600;pvalue=0.00127;sequence=ACAAGC;
PF3D7_1354600	fimo	nucleotide_motif	661	666	27.7	+	.	Name=PF3D7_1408200_PF3D7_1354600+;Alias=;ID=PF3D7_1408200-4-PF3D7_1354600;pvalue=0.00169;sequence=AATACC;
PF3D7_1354800	fimo	nucleotide_motif	37	42	31.8	-	.	Name=PF3D7_1408200_PF3D7_1354800-;Alias=;ID=PF3D7_1408200-1-PF3D7_1354800;pvalue=0.000656;sequence=GCTCCA;
PF3D7_1354800	fimo	nucleotide_motif	125	130	27.3	+	.	Name=PF3D7_1408200_PF3D7_1354800+;Alias=;ID=PF3D7_1408200-2-PF3D7_1354800;pvalue=0.00188;sequence=GACACT;
PF3D7_1354800	fimo	nucleotide_motif	321	326	25.3	+	.	Name=PF3D7_1408200_PF3D7_1354800+;Alias=;ID=PF3D7_1408200-3-PF3D7_1354800;pvalue=0.00297;sequence=GCATCA;
PF3D7_1354800	fimo	nucleotide_motif	149	154	24.8	+	.	Name=PF3D7_1408200_PF3D7_1354800+;Alias=;ID=PF3D7_1408200-4-PF3D7_1354800;pvalue=0.00329;sequence=TCATCC;
PF3D7_1354800	fimo	nucleotide_motif	158	163	24.3	+	.	Name=PF3D7_1408200_PF3D7_1354800+;Alias=;ID=PF3D7_1408200-5-PF3D7_1354800;pvalue=0.00374;sequence=TCCACT;
PF3D7_1354800	fimo	nucleotide_motif	217	222	24.3	+	.	Name=PF3D7_1408200_PF3D7_1354800+;Alias=;ID=PF3D7_1408200-6-PF3D7_1354800;pvalue=0.00375;sequence=ATCCCC;
PF3D7_1354800	fimo	nucleotide_motif	876	881	24.1	-	.	Name=PF3D7_1408200_PF3D7_1354800-;Alias=;ID=PF3D7_1408200-7-PF3D7_1354800;pvalue=0.00392;sequence=ACTACT;
PF3D7_1354900	fimo	nucleotide_motif	743	748	32.7	+	.	Name=PF3D7_1408200_PF3D7_1354900+;Alias=;ID=PF3D7_1408200-1-PF3D7_1354900;pvalue=0.000538;sequence=GCTACT;
PF3D7_1354900	fimo	nucleotide_motif	73	78	30.8	+	.	Name=PF3D7_1408200_PF3D7_1354900+;Alias=;ID=PF3D7_1408200-2-PF3D7_1354900;pvalue=0.000836;sequence=TCTGCC;
PF3D7_1354900	fimo	nucleotide_motif	36	41	27.4	-	.	Name=PF3D7_1408200_PF3D7_1354900-;Alias=;ID=PF3D7_1408200-3-PF3D7_1354900;pvalue=0.0018;sequence=GAATCC;
PF3D7_1354900	fimo	nucleotide_motif	170	175	27.1	-	.	Name=PF3D7_1408200_PF3D7_1354900-;Alias=;ID=PF3D7_1408200-4-PF3D7_1354900;pvalue=0.00193;sequence=CGTACC;
PF3D7_1354900	fimo	nucleotide_motif	240	245	26.8	-	.	Name=PF3D7_1408200_PF3D7_1354900-;Alias=;ID=PF3D7_1408200-5-PF3D7_1354900;pvalue=0.0021;sequence=ACAACA;
PF3D7_1354900	fimo	nucleotide_motif	53	58	25.7	+	.	Name=PF3D7_1408200_PF3D7_1354900+;Alias=;ID=PF3D7_1408200-6-PF3D7_1354900;pvalue=0.00266;sequence=ACAACT;
PF3D7_1354900	fimo	nucleotide_motif	170	175	25.4	+	.	Name=PF3D7_1408200_PF3D7_1354900+;Alias=;ID=PF3D7_1408200-7-PF3D7_1354900;pvalue=0.00291;sequence=GGTACG;
PF3D7_1354900	fimo	nucleotide_motif	688	693	24.9	+	.	Name=PF3D7_1408200_PF3D7_1354900+;Alias=;ID=PF3D7_1408200-8-PF3D7_1354900;pvalue=0.0032;sequence=GCCAAA;
PF3D7_1354900	fimo	nucleotide_motif	895	900	24.1	+	.	Name=PF3D7_1408200_PF3D7_1354900+;Alias=;ID=PF3D7_1408200-9-PF3D7_1354900;pvalue=0.00392;sequence=ACTACT;
PF3D7_1355100	fimo	nucleotide_motif	760	765	31.2	+	.	Name=PF3D7_1408200_PF3D7_1355100+;Alias=;ID=PF3D7_1408200-1-PF3D7_1355100;pvalue=0.000755;sequence=GCTCTC;
PF3D7_1355100	fimo	nucleotide_motif	833	838	28.5	-	.	Name=PF3D7_1408200_PF3D7_1355100-;Alias=;ID=PF3D7_1408200-2-PF3D7_1355100;pvalue=0.00142;sequence=GACACA;
PF3D7_1355100	fimo	nucleotide_motif	26	31	28.5	+	.	Name=PF3D7_1408200_PF3D7_1355100+;Alias=;ID=PF3D7_1408200-3-PF3D7_1355100;pvalue=0.00142;sequence=GACACA;
PF3D7_1355100	fimo	nucleotide_motif	542	547	27.2	-	.	Name=PF3D7_1408200_PF3D7_1355100-;Alias=;ID=PF3D7_1408200-4-PF3D7_1355100;pvalue=0.00191;sequence=CATACC;
PF3D7_1355100	fimo	nucleotide_motif	44	49	26.8	+	.	Name=PF3D7_1408200_PF3D7_1355100+;Alias=;ID=PF3D7_1408200-5-PF3D7_1355100;pvalue=0.0021;sequence=ACAACA;
PF3D7_1355100	fimo	nucleotide_motif	679	684	25.4	-	.	Name=PF3D7_1408200_PF3D7_1355100-;Alias=;ID=PF3D7_1408200-6-PF3D7_1355100;pvalue=0.00287;sequence=ACCCCT;
PF3D7_1355100	fimo	nucleotide_motif	369	374	24.9	+	.	Name=PF3D7_1408200_PF3D7_1355100+;Alias=;ID=PF3D7_1408200-7-PF3D7_1355100;pvalue=0.0032;sequence=ACAATC;
PF3D7_1355100	fimo	nucleotide_motif	538	543	24.3	-	.	Name=PF3D7_1408200_PF3D7_1355100-;Alias=;ID=PF3D7_1408200-8-PF3D7_1355100;pvalue=0.00371;sequence=CCTACA;
PF3D7_1355100	fimo	nucleotide_motif	777	782	24	+	.	Name=PF3D7_1408200_PF3D7_1355100+;Alias=;ID=PF3D7_1408200-9-PF3D7_1355100;pvalue=0.00395;sequence=GCATAC;
PF3D7_1355200	fimo	nucleotide_motif	4	9	35.9	+	.	Name=PF3D7_1408200_PF3D7_1355200+;Alias=;ID=PF3D7_1408200-1-PF3D7_1355200;pvalue=0.000256;sequence=GCAACA;
PF3D7_1355200	fimo	nucleotide_motif	800	805	32.1	+	.	Name=PF3D7_1408200_PF3D7_1355200+;Alias=;ID=PF3D7_1408200-2-PF3D7_1355200;pvalue=0.00061;sequence=ACTGCC;
PF3D7_1355200	fimo	nucleotide_motif	7	12	30	+	.	Name=PF3D7_1408200_PF3D7_1355200+;Alias=;ID=PF3D7_1408200-3-PF3D7_1355200;pvalue=0.00099;sequence=ACAACG;
PF3D7_1355200	fimo	nucleotide_motif	71	76	27.7	-	.	Name=PF3D7_1408200_PF3D7_1355200-;Alias=;ID=PF3D7_1408200-4-PF3D7_1355200;pvalue=0.00169;sequence=AATACC;
PF3D7_1355200	fimo	nucleotide_motif	963	968	24.5	-	.	Name=PF3D7_1408200_PF3D7_1355200-;Alias=;ID=PF3D7_1408200-5-PF3D7_1355200;pvalue=0.00351;sequence=ATAACC;
PF3D7_1355200	fimo	nucleotide_motif	389	394	23.8	+	.	Name=PF3D7_1408200_PF3D7_1355200+;Alias=;ID=PF3D7_1408200-6-PF3D7_1355200;pvalue=0.00412;sequence=GAAACA;
PF3D7_1355300	fimo	nucleotide_motif	596	601	32.1	-	.	Name=PF3D7_1408200_PF3D7_1355300-;Alias=;ID=PF3D7_1408200-1-PF3D7_1355300;pvalue=0.00061;sequence=ACTGCC;
PF3D7_1355300	fimo	nucleotide_motif	238	243	30.9	+	.	Name=PF3D7_1408200_PF3D7_1355300+;Alias=;ID=PF3D7_1408200-2-PF3D7_1355300;pvalue=0.000811;sequence=ACCACA;
PF3D7_1355300	fimo	nucleotide_motif	88	93	28.9	+	.	Name=PF3D7_1408200_PF3D7_1355300+;Alias=;ID=PF3D7_1408200-3-PF3D7_1355300;pvalue=0.00128;sequence=TCCTCC;
PF3D7_1355300	fimo	nucleotide_motif	348	353	28.4	-	.	Name=PF3D7_1408200_PF3D7_1355300-;Alias=;ID=PF3D7_1408200-4-PF3D7_1355300;pvalue=0.00143;sequence=CCCATC;
PF3D7_1355300	fimo	nucleotide_motif	383	388	27.2	+	.	Name=PF3D7_1408200_PF3D7_1355300+;Alias=;ID=PF3D7_1408200-5-PF3D7_1355300;pvalue=0.00191;sequence=CATACC;
PF3D7_1355300	fimo	nucleotide_motif	235	240	24.5	+	.	Name=PF3D7_1408200_PF3D7_1355300+;Alias=;ID=PF3D7_1408200-6-PF3D7_1355300;pvalue=0.00351;sequence=ATAACC;
PF3D7_1355300	fimo	nucleotide_motif	433	438	24.5	+	.	Name=PF3D7_1408200_PF3D7_1355300+;Alias=;ID=PF3D7_1408200-7-PF3D7_1355300;pvalue=0.00351;sequence=ATAACC;
PF3D7_1355500	fimo	nucleotide_motif	210	215	61	+	.	Name=PF3D7_1408200_PF3D7_1355500+;Alias=;ID=PF3D7_1408200-1-PF3D7_1355500;pvalue=7.96e-07;sequence=GCCACC;
PF3D7_1355500	fimo	nucleotide_motif	276	281	37.9	-	.	Name=PF3D7_1408200_PF3D7_1355500-;Alias=;ID=PF3D7_1408200-2-PF3D7_1355500;pvalue=0.000163;sequence=GCCATC;
PF3D7_1355500	fimo	nucleotide_motif	219	224	35.3	-	.	Name=PF3D7_1408200_PF3D7_1355500-;Alias=;ID=PF3D7_1408200-3-PF3D7_1355500;pvalue=0.000292;sequence=ACTCCC;
PF3D7_1355500	fimo	nucleotide_motif	226	231	33.5	+	.	Name=PF3D7_1408200_PF3D7_1355500+;Alias=;ID=PF3D7_1408200-4-PF3D7_1355500;pvalue=0.000444;sequence=GAACCC;
PF3D7_1355500	fimo	nucleotide_motif	229	234	31.3	+	.	Name=PF3D7_1408200_PF3D7_1355500+;Alias=;ID=PF3D7_1408200-5-PF3D7_1355500;pvalue=0.000739;sequence=CCCACG;
PF3D7_1355500	fimo	nucleotide_motif	220	225	31.2	-	.	Name=PF3D7_1408200_PF3D7_1355500-;Alias=;ID=PF3D7_1408200-6-PF3D7_1355500;pvalue=0.000765;sequence=GACTCC;
PF3D7_1355500	fimo	nucleotide_motif	262	267	30.4	+	.	Name=PF3D7_1408200_PF3D7_1355500+;Alias=;ID=PF3D7_1408200-7-PF3D7_1355500;pvalue=0.000904;sequence=ACCAAC;
PF3D7_1355500	fimo	nucleotide_motif	216	221	30.4	-	.	Name=PF3D7_1408200_PF3D7_1355500-;Alias=;ID=PF3D7_1408200-8-PF3D7_1355500;pvalue=0.000909;sequence=CCCACA;
PF3D7_1355500	fimo	nucleotide_motif	859	864	29.3	-	.	Name=PF3D7_1408200_PF3D7_1355500-;Alias=;ID=PF3D7_1408200-9-PF3D7_1355500;pvalue=0.00116;sequence=AAAACC;
PF3D7_1355500	fimo	nucleotide_motif	225	230	28.4	+	.	Name=PF3D7_1408200_PF3D7_1355500+;Alias=;ID=PF3D7_1408200-10-PF3D7_1355500;pvalue=0.00143;sequence=CGAACC;
PF3D7_1355500	fimo	nucleotide_motif	75	80	27.7	-	.	Name=PF3D7_1408200_PF3D7_1355500-;Alias=;ID=PF3D7_1408200-11-PF3D7_1355500;pvalue=0.00169;sequence=AATACC;
PF3D7_1355500	fimo	nucleotide_motif	738	743	27.2	+	.	Name=PF3D7_1408200_PF3D7_1355500+;Alias=;ID=PF3D7_1408200-12-PF3D7_1355500;pvalue=0.00191;sequence=CATACC;
PF3D7_1355500	fimo	nucleotide_motif	350	355	26.1	+	.	Name=PF3D7_1408200_PF3D7_1355500+;Alias=;ID=PF3D7_1408200-13-PF3D7_1355500;pvalue=0.00245;sequence=ACAAAC;
PF3D7_1355500	fimo	nucleotide_motif	228	233	25.7	+	.	Name=PF3D7_1408200_PF3D7_1355500+;Alias=;ID=PF3D7_1408200-14-PF3D7_1355500;pvalue=0.00267;sequence=ACCCAC;
PF3D7_1355500	fimo	nucleotide_motif	263	268	24.9	+	.	Name=PF3D7_1408200_PF3D7_1355500+;Alias=;ID=PF3D7_1408200-15-PF3D7_1355500;pvalue=0.00326;sequence=CCAACT;
PF3D7_1355500	fimo	nucleotide_motif	727	732	24.8	-	.	Name=PF3D7_1408200_PF3D7_1355500-;Alias=;ID=PF3D7_1408200-16-PF3D7_1355500;pvalue=0.00329;sequence=TCATCC;
PF3D7_1355600	fimo	nucleotide_motif	832	837	39	+	.	Name=PF3D7_1408200_PF3D7_1355600+;Alias=;ID=PF3D7_1408200-1-PF3D7_1355600;pvalue=0.000125;sequence=GCAACG;
PF3D7_1355600	fimo	nucleotide_motif	555	560	35.9	+	.	Name=PF3D7_1408200_PF3D7_1355600+;Alias=;ID=PF3D7_1408200-2-PF3D7_1355600;pvalue=0.000256;sequence=GCAACA;
PF3D7_1355600	fimo	nucleotide_motif	817	822	34.2	-	.	Name=PF3D7_1408200_PF3D7_1355600-;Alias=;ID=PF3D7_1408200-3-PF3D7_1355600;pvalue=0.00038;sequence=GCTACA;
PF3D7_1355600	fimo	nucleotide_motif	818	823	30.4	+	.	Name=PF3D7_1408200_PF3D7_1355600+;Alias=;ID=PF3D7_1408200-4-PF3D7_1355600;pvalue=0.000914;sequence=GTAGCC;
PF3D7_1355600	fimo	nucleotide_motif	831	836	28.7	-	.	Name=PF3D7_1408200_PF3D7_1355600-;Alias=;ID=PF3D7_1408200-5-PF3D7_1355600;pvalue=0.00135;sequence=GTTGCC;
PF3D7_1355600	fimo	nucleotide_motif	57	62	28.3	+	.	Name=PF3D7_1408200_PF3D7_1355600+;Alias=;ID=PF3D7_1408200-6-PF3D7_1355600;pvalue=0.00148;sequence=TACACC;
PF3D7_1355600	fimo	nucleotide_motif	831	836	27.3	+	.	Name=PF3D7_1408200_PF3D7_1355600+;Alias=;ID=PF3D7_1408200-7-PF3D7_1355600;pvalue=0.00185;sequence=GGCAAC;
PF3D7_1355600	fimo	nucleotide_motif	18	23	26.1	-	.	Name=PF3D7_1408200_PF3D7_1355600-;Alias=;ID=PF3D7_1408200-8-PF3D7_1355600;pvalue=0.00248;sequence=CCAACA;
PF3D7_1355600	fimo	nucleotide_motif	422	427	24.8	-	.	Name=PF3D7_1408200_PF3D7_1355600-;Alias=;ID=PF3D7_1408200-9-PF3D7_1355600;pvalue=0.00329;sequence=TCATCC;
PF3D7_1355600	fimo	nucleotide_motif	19	24	24.8	-	.	Name=PF3D7_1408200_PF3D7_1355600-;Alias=;ID=PF3D7_1408200-10-PF3D7_1355600;pvalue=0.00333;sequence=TCCAAC;
PF3D7_1355600	fimo	nucleotide_motif	432	437	23.8	+	.	Name=PF3D7_1408200_PF3D7_1355600+;Alias=;ID=PF3D7_1408200-11-PF3D7_1355600;pvalue=0.00412;sequence=GAAACA;
PF3D7_1355700	fimo	nucleotide_motif	176	181	37.5	-	.	Name=PF3D7_1408200_PF3D7_1355700-;Alias=;ID=PF3D7_1408200-1-PF3D7_1355700;pvalue=0.000179;sequence=ACCGCC;
PF3D7_1355700	fimo	nucleotide_motif	764	769	31.9	+	.	Name=PF3D7_1408200_PF3D7_1355700+;Alias=;ID=PF3D7_1408200-2-PF3D7_1355700;pvalue=0.00064;sequence=ACCTCC;
PF3D7_1355700	fimo	nucleotide_motif	197	202	31.6	-	.	Name=PF3D7_1408200_PF3D7_1355700-;Alias=;ID=PF3D7_1408200-3-PF3D7_1355700;pvalue=0.000695;sequence=TCTCCC;
PF3D7_1355700	fimo	nucleotide_motif	170	175	31.2	+	.	Name=PF3D7_1408200_PF3D7_1355700+;Alias=;ID=PF3D7_1408200-4-PF3D7_1355700;pvalue=0.000755;sequence=GCTCTC;
PF3D7_1355700	fimo	nucleotide_motif	179	184	28.7	-	.	Name=PF3D7_1408200_PF3D7_1355700-;Alias=;ID=PF3D7_1408200-5-PF3D7_1355700;pvalue=0.00134;sequence=ATCACC;
PF3D7_1355700	fimo	nucleotide_motif	19	24	27.6	-	.	Name=PF3D7_1408200_PF3D7_1355700-;Alias=;ID=PF3D7_1408200-6-PF3D7_1355700;pvalue=0.00173;sequence=AGTACC;
PF3D7_1355700	fimo	nucleotide_motif	379	384	24.8	+	.	Name=PF3D7_1408200_PF3D7_1355700+;Alias=;ID=PF3D7_1408200-7-PF3D7_1355700;pvalue=0.00333;sequence=AGACCC;
PF3D7_1355700	fimo	nucleotide_motif	767	772	24.3	+	.	Name=PF3D7_1408200_PF3D7_1355700+;Alias=;ID=PF3D7_1408200-8-PF3D7_1355700;pvalue=0.00374;sequence=TCCACT;
PF3D7_1355700	fimo	nucleotide_motif	524	529	24.1	-	.	Name=PF3D7_1408200_PF3D7_1355700-;Alias=;ID=PF3D7_1408200-9-PF3D7_1355700;pvalue=0.00392;sequence=ACTACT;
PF3D7_1355800	fimo	nucleotide_motif	83	88	31.2	+	.	Name=PF3D7_1408200_PF3D7_1355800+;Alias=;ID=PF3D7_1408200-1-PF3D7_1355800;pvalue=0.00075;sequence=GCAGCA;
PF3D7_1355800	fimo	nucleotide_motif	590	595	31.2	-	.	Name=PF3D7_1408200_PF3D7_1355800-;Alias=;ID=PF3D7_1408200-2-PF3D7_1355800;pvalue=0.00075;sequence=GCAGCA;
PF3D7_1355800	fimo	nucleotide_motif	82	87	30.9	-	.	Name=PF3D7_1408200_PF3D7_1355800-;Alias=;ID=PF3D7_1408200-3-PF3D7_1355800;pvalue=0.00082;sequence=GCTGCA;
PF3D7_1355800	fimo	nucleotide_motif	591	596	30.9	+	.	Name=PF3D7_1408200_PF3D7_1355800+;Alias=;ID=PF3D7_1408200-4-PF3D7_1355800;pvalue=0.00082;sequence=GCTGCA;
PF3D7_1355800	fimo	nucleotide_motif	309	314	30.2	+	.	Name=PF3D7_1408200_PF3D7_1355800+;Alias=;ID=PF3D7_1408200-5-PF3D7_1355800;pvalue=0.000952;sequence=GCGAAC;
PF3D7_1355800	fimo	nucleotide_motif	350	355	29.1	+	.	Name=PF3D7_1408200_PF3D7_1355800+;Alias=;ID=PF3D7_1408200-6-PF3D7_1355800;pvalue=0.00124;sequence=AACCCC;
PF3D7_1355800	fimo	nucleotide_motif	192	197	28.5	-	.	Name=PF3D7_1408200_PF3D7_1355800-;Alias=;ID=PF3D7_1408200-7-PF3D7_1355800;pvalue=0.00142;sequence=GACACA;
PF3D7_1355800	fimo	nucleotide_motif	699	704	27.2	-	.	Name=PF3D7_1408200_PF3D7_1355800-;Alias=;ID=PF3D7_1408200-8-PF3D7_1355800;pvalue=0.00191;sequence=CATACC;
PF3D7_1355800	fimo	nucleotide_motif	696	701	25.7	-	.	Name=PF3D7_1408200_PF3D7_1355800-;Alias=;ID=PF3D7_1408200-9-PF3D7_1355800;pvalue=0.00267;sequence=ACCGGC;
PF3D7_1355800	fimo	nucleotide_motif	351	356	25.4	+	.	Name=PF3D7_1408200_PF3D7_1355800+;Alias=;ID=PF3D7_1408200-10-PF3D7_1355800;pvalue=0.00287;sequence=ACCCCT;
PF3D7_1355800	fimo	nucleotide_motif	814	819	25.3	-	.	Name=PF3D7_1408200_PF3D7_1355800-;Alias=;ID=PF3D7_1408200-11-PF3D7_1355800;pvalue=0.00294;sequence=CCAAAC;
PF3D7_1355800	fimo	nucleotide_motif	348	353	24.5	+	.	Name=PF3D7_1408200_PF3D7_1355800+;Alias=;ID=PF3D7_1408200-12-PF3D7_1355800;pvalue=0.00351;sequence=ATAACC;
PF3D7_1355800	fimo	nucleotide_motif	409	414	24.3	+	.	Name=PF3D7_1408200_PF3D7_1355800+;Alias=;ID=PF3D7_1408200-13-PF3D7_1355800;pvalue=0.00368;sequence=ACTAAC;
PF3D7_1355900	fimo	nucleotide_motif	701	706	42.4	+	.	Name=PF3D7_1408200_PF3D7_1355900+;Alias=;ID=PF3D7_1408200-1-PF3D7_1355900;pvalue=5.76e-05;sequence=ACCCCC;
PF3D7_1355900	fimo	nucleotide_motif	700	705	37.8	+	.	Name=PF3D7_1408200_PF3D7_1355900+;Alias=;ID=PF3D7_1408200-2-PF3D7_1355900;pvalue=0.000164;sequence=GACCCC;
PF3D7_1355900	fimo	nucleotide_motif	684	689	32.9	+	.	Name=PF3D7_1408200_PF3D7_1355900+;Alias=;ID=PF3D7_1408200-3-PF3D7_1355900;pvalue=0.00051;sequence=GTCCCC;
PF3D7_1355900	fimo	nucleotide_motif	801	806	32.9	+	.	Name=PF3D7_1408200_PF3D7_1355900+;Alias=;ID=PF3D7_1408200-4-PF3D7_1355900;pvalue=0.00051;sequence=GTCCCC;
PF3D7_1355900	fimo	nucleotide_motif	683	688	32.4	+	.	Name=PF3D7_1408200_PF3D7_1355900+;Alias=;ID=PF3D7_1408200-5-PF3D7_1355900;pvalue=0.000575;sequence=GGTCCC;
PF3D7_1355900	fimo	nucleotide_motif	698	703	32.1	+	.	Name=PF3D7_1408200_PF3D7_1355900+;Alias=;ID=PF3D7_1408200-6-PF3D7_1355900;pvalue=0.000615;sequence=ACGACC;
PF3D7_1355900	fimo	nucleotide_motif	683	688	31.3	-	.	Name=PF3D7_1408200_PF3D7_1355900-;Alias=;ID=PF3D7_1408200-7-PF3D7_1355900;pvalue=0.000732;sequence=GGGACC;
PF3D7_1355900	fimo	nucleotide_motif	804	809	30.4	+	.	Name=PF3D7_1408200_PF3D7_1355900+;Alias=;ID=PF3D7_1408200-8-PF3D7_1355900;pvalue=0.000909;sequence=CCCACA;
PF3D7_1355900	fimo	nucleotide_motif	836	841	29.3	-	.	Name=PF3D7_1408200_PF3D7_1355900-;Alias=;ID=PF3D7_1408200-9-PF3D7_1355900;pvalue=0.00118;sequence=GCCTCA;
PF3D7_1355900	fimo	nucleotide_motif	702	707	28.4	+	.	Name=PF3D7_1408200_PF3D7_1355900+;Alias=;ID=PF3D7_1408200-10-PF3D7_1355900;pvalue=0.00143;sequence=CCCCCG;
PF3D7_1355900	fimo	nucleotide_motif	839	844	27.2	+	.	Name=PF3D7_1408200_PF3D7_1355900+;Alias=;ID=PF3D7_1408200-11-PF3D7_1355900;pvalue=0.00192;sequence=GGCACT;
PF3D7_1355900	fimo	nucleotide_motif	449	454	26.8	-	.	Name=PF3D7_1408200_PF3D7_1355900-;Alias=;ID=PF3D7_1408200-12-PF3D7_1355900;pvalue=0.0021;sequence=ACAACA;
PF3D7_1355900	fimo	nucleotide_motif	285	290	26.5	+	.	Name=PF3D7_1408200_PF3D7_1355900+;Alias=;ID=PF3D7_1408200-13-PF3D7_1355900;pvalue=0.00222;sequence=GAAAGC;
PF3D7_1355900	fimo	nucleotide_motif	688	693	25.3	+	.	Name=PF3D7_1408200_PF3D7_1355900+;Alias=;ID=PF3D7_1408200-14-PF3D7_1355900;pvalue=0.00294;sequence=CCAAAC;
PF3D7_1355900	fimo	nucleotide_motif	803	808	24.9	+	.	Name=PF3D7_1408200_PF3D7_1355900+;Alias=;ID=PF3D7_1408200-15-PF3D7_1355900;pvalue=0.00326;sequence=CCCCAC;
PF3D7_1356100	fimo	nucleotide_motif	925	930	39.2	-	.	Name=PF3D7_1408200_PF3D7_1356100-;Alias=;ID=PF3D7_1408200-1-PF3D7_1356100;pvalue=0.00012;sequence=CCTACC;
PF3D7_1356100	fimo	nucleotide_motif	188	193	33.2	-	.	Name=PF3D7_1408200_PF3D7_1356100-;Alias=;ID=PF3D7_1408200-2-PF3D7_1356100;pvalue=0.000475;sequence=GTAACC;
PF3D7_1356100	fimo	nucleotide_motif	74	79	31.3	-	.	Name=PF3D7_1408200_PF3D7_1356100-;Alias=;ID=PF3D7_1408200-3-PF3D7_1356100;pvalue=0.000746;sequence=CCCAGC;
PF3D7_1356100	fimo	nucleotide_motif	930	935	30.9	+	.	Name=PF3D7_1408200_PF3D7_1356100+;Alias=;ID=PF3D7_1408200-4-PF3D7_1356100;pvalue=0.000816;sequence=GACACG;
PF3D7_1356100	fimo	nucleotide_motif	89	94	30.6	-	.	Name=PF3D7_1408200_PF3D7_1356100-;Alias=;ID=PF3D7_1408200-5-PF3D7_1356100;pvalue=0.000875;sequence=ACATCC;
PF3D7_1356100	fimo	nucleotide_motif	78	83	29.3	-	.	Name=PF3D7_1408200_PF3D7_1356100-;Alias=;ID=PF3D7_1408200-6-PF3D7_1356100;pvalue=0.00116;sequence=AAAACC;
PF3D7_1356100	fimo	nucleotide_motif	277	282	29.3	-	.	Name=PF3D7_1408200_PF3D7_1356100-;Alias=;ID=PF3D7_1408200-7-PF3D7_1356100;pvalue=0.00116;sequence=AAAACC;
PF3D7_1356100	fimo	nucleotide_motif	128	133	28.8	-	.	Name=PF3D7_1408200_PF3D7_1356100-;Alias=;ID=PF3D7_1408200-8-PF3D7_1356100;pvalue=0.00131;sequence=ACTTCC;
PF3D7_1356100	fimo	nucleotide_motif	430	435	28.7	+	.	Name=PF3D7_1408200_PF3D7_1356100+;Alias=;ID=PF3D7_1408200-9-PF3D7_1356100;pvalue=0.00134;sequence=ATCACC;
PF3D7_1356100	fimo	nucleotide_motif	86	91	27.6	-	.	Name=PF3D7_1408200_PF3D7_1356100-;Alias=;ID=PF3D7_1408200-10-PF3D7_1356100;pvalue=0.00174;sequence=TCCAGC;
PF3D7_1356100	fimo	nucleotide_motif	455	460	27.4	+	.	Name=PF3D7_1408200_PF3D7_1356100+;Alias=;ID=PF3D7_1408200-11-PF3D7_1356100;pvalue=0.00183;sequence=GACAAC;
PF3D7_1356100	fimo	nucleotide_motif	597	602	26.8	-	.	Name=PF3D7_1408200_PF3D7_1356100-;Alias=;ID=PF3D7_1408200-12-PF3D7_1356100;pvalue=0.0021;sequence=ACAACA;
PF3D7_1356100	fimo	nucleotide_motif	611	616	26.8	+	.	Name=PF3D7_1408200_PF3D7_1356100+;Alias=;ID=PF3D7_1408200-13-PF3D7_1356100;pvalue=0.0021;sequence=ACAACA;
PF3D7_1356100	fimo	nucleotide_motif	456	461	25.7	+	.	Name=PF3D7_1408200_PF3D7_1356100+;Alias=;ID=PF3D7_1408200-14-PF3D7_1356100;pvalue=0.00266;sequence=ACAACT;
PF3D7_1356100	fimo	nucleotide_motif	77	82	24.9	-	.	Name=PF3D7_1408200_PF3D7_1356100-;Alias=;ID=PF3D7_1408200-15-PF3D7_1356100;pvalue=0.00323;sequence=AAACCC;
PF3D7_1356200	fimo	nucleotide_motif	240	245	34.2	-	.	Name=PF3D7_1408200_PF3D7_1356200-;Alias=;ID=PF3D7_1408200-1-PF3D7_1356200;pvalue=0.00038;sequence=GCTACA;
PF3D7_1356200	fimo	nucleotide_motif	623	628	34.2	+	.	Name=PF3D7_1408200_PF3D7_1356200+;Alias=;ID=PF3D7_1408200-2-PF3D7_1356200;pvalue=0.00038;sequence=GCTACA;
PF3D7_1356200	fimo	nucleotide_motif	74	79	31.9	-	.	Name=PF3D7_1408200_PF3D7_1356200-;Alias=;ID=PF3D7_1408200-3-PF3D7_1356200;pvalue=0.000644;sequence=GCACAC;
PF3D7_1356200	fimo	nucleotide_motif	55	60	29.3	+	.	Name=PF3D7_1408200_PF3D7_1356200+;Alias=;ID=PF3D7_1408200-4-PF3D7_1356200;pvalue=0.00116;sequence=AAAACC;
PF3D7_1356200	fimo	nucleotide_motif	175	180	29.3	+	.	Name=PF3D7_1408200_PF3D7_1356200+;Alias=;ID=PF3D7_1408200-5-PF3D7_1356200;pvalue=0.00116;sequence=AAAACC;
PF3D7_1356200	fimo	nucleotide_motif	78	83	28.5	-	.	Name=PF3D7_1408200_PF3D7_1356200-;Alias=;ID=PF3D7_1408200-6-PF3D7_1356200;pvalue=0.00142;sequence=GCGCGC;
PF3D7_1356200	fimo	nucleotide_motif	78	83	28.5	+	.	Name=PF3D7_1408200_PF3D7_1356200+;Alias=;ID=PF3D7_1408200-7-PF3D7_1356200;pvalue=0.00142;sequence=GCGCGC;
PF3D7_1356200	fimo	nucleotide_motif	76	81	25.4	-	.	Name=PF3D7_1408200_PF3D7_1356200-;Alias=;ID=PF3D7_1408200-8-PF3D7_1356200;pvalue=0.0029;sequence=GCGCAC;
PF3D7_1356200	fimo	nucleotide_motif	535	540	23.8	-	.	Name=PF3D7_1408200_PF3D7_1356200-;Alias=;ID=PF3D7_1408200-9-PF3D7_1356200;pvalue=0.00412;sequence=GAAACA;
PF3D7_1356300	fimo	nucleotide_motif	962	967	34.9	+	.	Name=PF3D7_1408200_PF3D7_1356300+;Alias=;ID=PF3D7_1408200-1-PF3D7_1356300;pvalue=0.000322;sequence=GCAAAC;
PF3D7_1356300	fimo	nucleotide_motif	199	204	34.2	-	.	Name=PF3D7_1408200_PF3D7_1356300-;Alias=;ID=PF3D7_1408200-2-PF3D7_1356300;pvalue=0.00038;sequence=GCTACA;
PF3D7_1356300	fimo	nucleotide_motif	582	587	34.2	+	.	Name=PF3D7_1408200_PF3D7_1356300+;Alias=;ID=PF3D7_1408200-3-PF3D7_1356300;pvalue=0.00038;sequence=GCTACA;
PF3D7_1356300	fimo	nucleotide_motif	748	753	31.9	+	.	Name=PF3D7_1408200_PF3D7_1356300+;Alias=;ID=PF3D7_1408200-4-PF3D7_1356300;pvalue=0.000644;sequence=GCACAC;
PF3D7_1356300	fimo	nucleotide_motif	647	652	29.3	-	.	Name=PF3D7_1408200_PF3D7_1356300-;Alias=;ID=PF3D7_1408200-5-PF3D7_1356300;pvalue=0.00116;sequence=AAAACC;
PF3D7_1356300	fimo	nucleotide_motif	767	772	29.3	-	.	Name=PF3D7_1408200_PF3D7_1356300-;Alias=;ID=PF3D7_1408200-6-PF3D7_1356300;pvalue=0.00116;sequence=AAAACC;
PF3D7_1356300	fimo	nucleotide_motif	952	957	28.6	-	.	Name=PF3D7_1408200_PF3D7_1356300-;Alias=;ID=PF3D7_1408200-7-PF3D7_1356300;pvalue=0.00139;sequence=CAAACC;
PF3D7_1356300	fimo	nucleotide_motif	744	749	28.5	-	.	Name=PF3D7_1408200_PF3D7_1356300-;Alias=;ID=PF3D7_1408200-8-PF3D7_1356300;pvalue=0.00142;sequence=GCGCGC;
PF3D7_1356300	fimo	nucleotide_motif	744	749	28.5	+	.	Name=PF3D7_1408200_PF3D7_1356300+;Alias=;ID=PF3D7_1408200-9-PF3D7_1356300;pvalue=0.00142;sequence=GCGCGC;
PF3D7_1356300	fimo	nucleotide_motif	746	751	25.4	+	.	Name=PF3D7_1408200_PF3D7_1356300+;Alias=;ID=PF3D7_1408200-10-PF3D7_1356300;pvalue=0.0029;sequence=GCGCAC;
PF3D7_1356300	fimo	nucleotide_motif	892	897	24.5	-	.	Name=PF3D7_1408200_PF3D7_1356300-;Alias=;ID=PF3D7_1408200-11-PF3D7_1356300;pvalue=0.00351;sequence=ATAACC;
PF3D7_1356300	fimo	nucleotide_motif	287	292	23.8	+	.	Name=PF3D7_1408200_PF3D7_1356300+;Alias=;ID=PF3D7_1408200-12-PF3D7_1356300;pvalue=0.00412;sequence=GAAACA;
PF3D7_1356400	fimo	nucleotide_motif	807	812	41.7	+	.	Name=PF3D7_1408200_PF3D7_1356400+;Alias=;ID=PF3D7_1408200-1-PF3D7_1356400;pvalue=6.73e-05;sequence=GCCACA;
PF3D7_1356400	fimo	nucleotide_motif	78	83	38.1	+	.	Name=PF3D7_1408200_PF3D7_1356400+;Alias=;ID=PF3D7_1408200-2-PF3D7_1356400;pvalue=0.000153;sequence=GAAACC;
PF3D7_1356400	fimo	nucleotide_motif	804	809	32	+	.	Name=PF3D7_1408200_PF3D7_1356400+;Alias=;ID=PF3D7_1408200-3-PF3D7_1356400;pvalue=0.000633;sequence=GAAGCC;
PF3D7_1356400	fimo	nucleotide_motif	986	991	28.3	-	.	Name=PF3D7_1408200_PF3D7_1356400-;Alias=;ID=PF3D7_1408200-4-PF3D7_1356400;pvalue=0.00148;sequence=TACACC;
PF3D7_1356400	fimo	nucleotide_motif	247	252	26.1	-	.	Name=PF3D7_1408200_PF3D7_1356400-;Alias=;ID=PF3D7_1408200-5-PF3D7_1356400;pvalue=0.00245;sequence=ACAAAC;
PF3D7_1356600	fimo	nucleotide_motif	597	602	26.8	-	.	Name=PF3D7_1408200_PF3D7_1356600-;Alias=;ID=PF3D7_1408200-1-PF3D7_1356600;pvalue=0.0021;sequence=ACAACA;
PF3D7_1356700	fimo	nucleotide_motif	57	62	33.2	-	.	Name=PF3D7_1408200_PF3D7_1356700-;Alias=;ID=PF3D7_1408200-1-PF3D7_1356700;pvalue=0.000475;sequence=GTAACC;
PF3D7_1356700	fimo	nucleotide_motif	80	85	32.7	+	.	Name=PF3D7_1408200_PF3D7_1356700+;Alias=;ID=PF3D7_1408200-2-PF3D7_1356700;pvalue=0.000538;sequence=GCTACT;
PF3D7_1356700	fimo	nucleotide_motif	564	569	26.8	+	.	Name=PF3D7_1408200_PF3D7_1356700+;Alias=;ID=PF3D7_1408200-3-PF3D7_1356700;pvalue=0.0021;sequence=ACAACA;
PF3D7_1356700	fimo	nucleotide_motif	53	58	23.8	-	.	Name=PF3D7_1408200_PF3D7_1356700-;Alias=;ID=PF3D7_1408200-4-PF3D7_1356700;pvalue=0.00415;sequence=CCAATC;
PF3D7_1356800	fimo	nucleotide_motif	370	375	42.4	-	.	Name=PF3D7_1408200_PF3D7_1356800-;Alias=;ID=PF3D7_1408200-1-PF3D7_1356800;pvalue=5.68e-05;sequence=ACAACC;
PF3D7_1356800	fimo	nucleotide_motif	763	768	42.4	+	.	Name=PF3D7_1408200_PF3D7_1356800+;Alias=;ID=PF3D7_1408200-2-PF3D7_1356800;pvalue=5.76e-05;sequence=ACCCCC;
PF3D7_1356800	fimo	nucleotide_motif	783	788	38.1	+	.	Name=PF3D7_1408200_PF3D7_1356800+;Alias=;ID=PF3D7_1408200-3-PF3D7_1356800;pvalue=0.000153;sequence=GAAACC;
PF3D7_1356800	fimo	nucleotide_motif	992	997	33.2	-	.	Name=PF3D7_1408200_PF3D7_1356800-;Alias=;ID=PF3D7_1408200-4-PF3D7_1356800;pvalue=0.000475;sequence=GTAACC;
PF3D7_1356800	fimo	nucleotide_motif	654	659	32.2	-	.	Name=PF3D7_1408200_PF3D7_1356800-;Alias=;ID=PF3D7_1408200-5-PF3D7_1356800;pvalue=0.000604;sequence=GTTACC;
PF3D7_1356800	fimo	nucleotide_motif	786	791	31.8	+	.	Name=PF3D7_1408200_PF3D7_1356800+;Alias=;ID=PF3D7_1408200-6-PF3D7_1356800;pvalue=0.000661;sequence=ACCACG;
PF3D7_1356800	fimo	nucleotide_motif	6	11	31.6	-	.	Name=PF3D7_1408200_PF3D7_1356800-;Alias=;ID=PF3D7_1408200-7-PF3D7_1356800;pvalue=0.00069;sequence=AACACC;
PF3D7_1356800	fimo	nucleotide_motif	342	347	30	+	.	Name=PF3D7_1408200_PF3D7_1356800+;Alias=;ID=PF3D7_1408200-8-PF3D7_1356800;pvalue=0.00099;sequence=ACAACG;
PF3D7_1356800	fimo	nucleotide_motif	866	871	29.3	+	.	Name=PF3D7_1408200_PF3D7_1356800+;Alias=;ID=PF3D7_1408200-9-PF3D7_1356800;pvalue=0.00116;sequence=AAAACC;
PF3D7_1356800	fimo	nucleotide_motif	368	373	29.1	-	.	Name=PF3D7_1408200_PF3D7_1356800-;Alias=;ID=PF3D7_1408200-10-PF3D7_1356800;pvalue=0.00124;sequence=AACCCC;
PF3D7_1356800	fimo	nucleotide_motif	760	765	27.7	+	.	Name=PF3D7_1408200_PF3D7_1356800+;Alias=;ID=PF3D7_1408200-11-PF3D7_1356800;pvalue=0.00169;sequence=AATACC;
PF3D7_1356800	fimo	nucleotide_motif	680	685	27.4	+	.	Name=PF3D7_1408200_PF3D7_1356800+;Alias=;ID=PF3D7_1408200-12-PF3D7_1356800;pvalue=0.00183;sequence=GACAAC;
PF3D7_1356800	fimo	nucleotide_motif	681	686	26.8	+	.	Name=PF3D7_1408200_PF3D7_1356800+;Alias=;ID=PF3D7_1408200-13-PF3D7_1356800;pvalue=0.0021;sequence=ACAACA;
PF3D7_1356800	fimo	nucleotide_motif	367	372	26.7	-	.	Name=PF3D7_1408200_PF3D7_1356800-;Alias=;ID=PF3D7_1408200-14-PF3D7_1356800;pvalue=0.00215;sequence=ACCCCA;
PF3D7_1356800	fimo	nucleotide_motif	305	310	24.9	-	.	Name=PF3D7_1408200_PF3D7_1356800-;Alias=;ID=PF3D7_1408200-15-PF3D7_1356800;pvalue=0.0032;sequence=ACAATC;
PF3D7_1356800	fimo	nucleotide_motif	921	926	24.9	+	.	Name=PF3D7_1408200_PF3D7_1356800+;Alias=;ID=PF3D7_1408200-16-PF3D7_1356800;pvalue=0.0032;sequence=ACAATC;
PF3D7_1356800	fimo	nucleotide_motif	764	769	24.3	+	.	Name=PF3D7_1408200_PF3D7_1356800+;Alias=;ID=PF3D7_1408200-17-PF3D7_1356800;pvalue=0.00371;sequence=CCCCCT;
PF3D7_1356800	fimo	nucleotide_motif	807	812	24	-	.	Name=PF3D7_1408200_PF3D7_1356800-;Alias=;ID=PF3D7_1408200-18-PF3D7_1356800;pvalue=0.00395;sequence=GCATAC;
PF3D7_1356800	fimo	nucleotide_motif	369	374	23.8	-	.	Name=PF3D7_1408200_PF3D7_1356800-;Alias=;ID=PF3D7_1408200-19-PF3D7_1356800;pvalue=0.00415;sequence=CAACCC;
PF3D7_1356900	fimo	nucleotide_motif	223	228	47.5	+	.	Name=PF3D7_1408200_PF3D7_1356900+;Alias=;ID=PF3D7_1408200-1-PF3D7_1356900;pvalue=1.78e-05;sequence=ACCACC;
PF3D7_1356900	fimo	nucleotide_motif	284	289	47.5	-	.	Name=PF3D7_1408200_PF3D7_1356900-;Alias=;ID=PF3D7_1408200-2-PF3D7_1356900;pvalue=1.78e-05;sequence=ACCACC;
PF3D7_1356900	fimo	nucleotide_motif	558	563	47.5	+	.	Name=PF3D7_1408200_PF3D7_1356900+;Alias=;ID=PF3D7_1408200-3-PF3D7_1356900;pvalue=1.78e-05;sequence=ACCACC;
PF3D7_1356900	fimo	nucleotide_motif	745	750	42.4	-	.	Name=PF3D7_1408200_PF3D7_1356900-;Alias=;ID=PF3D7_1408200-4-PF3D7_1356900;pvalue=5.68e-05;sequence=ACAACC;
PF3D7_1356900	fimo	nucleotide_motif	769	774	41.4	+	.	Name=PF3D7_1408200_PF3D7_1356900+;Alias=;ID=PF3D7_1408200-5-PF3D7_1356900;pvalue=7.22e-05;sequence=TCCACC;
PF3D7_1356900	fimo	nucleotide_motif	521	526	39.8	-	.	Name=PF3D7_1408200_PF3D7_1356900-;Alias=;ID=PF3D7_1408200-6-PF3D7_1356900;pvalue=0.000106;sequence=GCATCC;
PF3D7_1356900	fimo	nucleotide_motif	487	492	39	-	.	Name=PF3D7_1408200_PF3D7_1356900-;Alias=;ID=PF3D7_1408200-7-PF3D7_1356900;pvalue=0.000125;sequence=GCAACG;
PF3D7_1356900	fimo	nucleotide_motif	736	741	38.1	+	.	Name=PF3D7_1408200_PF3D7_1356900+;Alias=;ID=PF3D7_1408200-8-PF3D7_1356900;pvalue=0.000153;sequence=GAAACC;
PF3D7_1356900	fimo	nucleotide_motif	752	757	38.1	+	.	Name=PF3D7_1408200_PF3D7_1356900+;Alias=;ID=PF3D7_1408200-9-PF3D7_1356900;pvalue=0.000153;sequence=GAAACC;
PF3D7_1356900	fimo	nucleotide_motif	220	225	38	+	.	Name=PF3D7_1408200_PF3D7_1356900+;Alias=;ID=PF3D7_1408200-10-PF3D7_1356900;pvalue=0.000158;sequence=GGAACC;
PF3D7_1356900	fimo	nucleotide_motif	96	101	36.7	+	.	Name=PF3D7_1408200_PF3D7_1356900+;Alias=;ID=PF3D7_1408200-11-PF3D7_1356900;pvalue=0.000213;sequence=GATACC;
PF3D7_1356900	fimo	nucleotide_motif	323	328	36.7	-	.	Name=PF3D7_1408200_PF3D7_1356900-;Alias=;ID=PF3D7_1408200-12-PF3D7_1356900;pvalue=0.000213;sequence=GATACC;
PF3D7_1356900	fimo	nucleotide_motif	821	826	36.7	-	.	Name=PF3D7_1408200_PF3D7_1356900-;Alias=;ID=PF3D7_1408200-13-PF3D7_1356900;pvalue=0.000213;sequence=GATACC;
PF3D7_1356900	fimo	nucleotide_motif	293	298	36.6	+	.	Name=PF3D7_1408200_PF3D7_1356900+;Alias=;ID=PF3D7_1408200-14-PF3D7_1356900;pvalue=0.000218;sequence=GGTACC;
PF3D7_1356900	fimo	nucleotide_motif	293	298	36.6	-	.	Name=PF3D7_1408200_PF3D7_1356900-;Alias=;ID=PF3D7_1408200-15-PF3D7_1356900;pvalue=0.000218;sequence=GGTACC;
PF3D7_1356900	fimo	nucleotide_motif	559	564	35.9	+	.	Name=PF3D7_1408200_PF3D7_1356900+;Alias=;ID=PF3D7_1408200-16-PF3D7_1356900;pvalue=0.000257;sequence=CCACCC;
PF3D7_1356900	fimo	nucleotide_motif	482	487	33.2	-	.	Name=PF3D7_1408200_PF3D7_1356900-;Alias=;ID=PF3D7_1408200-17-PF3D7_1356900;pvalue=0.000475;sequence=GTAACC;
PF3D7_1356900	fimo	nucleotide_motif	875	880	32.7	+	.	Name=PF3D7_1408200_PF3D7_1356900+;Alias=;ID=PF3D7_1408200-18-PF3D7_1356900;pvalue=0.000539;sequence=CCAGCC;
PF3D7_1356900	fimo	nucleotide_motif	692	697	32.5	+	.	Name=PF3D7_1408200_PF3D7_1356900+;Alias=;ID=PF3D7_1408200-19-PF3D7_1356900;pvalue=0.000568;sequence=GCTATC;
PF3D7_1356900	fimo	nucleotide_motif	308	313	32.1	-	.	Name=PF3D7_1408200_PF3D7_1356900-;Alias=;ID=PF3D7_1408200-20-PF3D7_1356900;pvalue=0.000615;sequence=ACGACC;
PF3D7_1356900	fimo	nucleotide_motif	872	877	32.1	+	.	Name=PF3D7_1408200_PF3D7_1356900+;Alias=;ID=PF3D7_1408200-21-PF3D7_1356900;pvalue=0.000621;sequence=GCACCA;
PF3D7_1356900	fimo	nucleotide_motif	203	208	32	+	.	Name=PF3D7_1408200_PF3D7_1356900+;Alias=;ID=PF3D7_1408200-22-PF3D7_1356900;pvalue=0.000633;sequence=GAAGCC;
PF3D7_1356900	fimo	nucleotide_motif	356	361	31.8	+	.	Name=PF3D7_1408200_PF3D7_1356900+;Alias=;ID=PF3D7_1408200-23-PF3D7_1356900;pvalue=0.000656;sequence=GCTCCA;
PF3D7_1356900	fimo	nucleotide_motif	525	530	31.8	+	.	Name=PF3D7_1408200_PF3D7_1356900+;Alias=;ID=PF3D7_1408200-24-PF3D7_1356900;pvalue=0.000656;sequence=GCTCCA;
PF3D7_1356900	fimo	nucleotide_motif	853	858	31.8	-	.	Name=PF3D7_1408200_PF3D7_1356900-;Alias=;ID=PF3D7_1408200-25-PF3D7_1356900;pvalue=0.000656;sequence=GCTCCA;
PF3D7_1356900	fimo	nucleotide_motif	8	13	31.6	-	.	Name=PF3D7_1408200_PF3D7_1356900-;Alias=;ID=PF3D7_1408200-26-PF3D7_1356900;pvalue=0.00069;sequence=AACACC;
PF3D7_1356900	fimo	nucleotide_motif	172	177	31.6	+	.	Name=PF3D7_1408200_PF3D7_1356900+;Alias=;ID=PF3D7_1408200-27-PF3D7_1356900;pvalue=0.00069;sequence=AACACC;
PF3D7_1356900	fimo	nucleotide_motif	269	274	31.6	-	.	Name=PF3D7_1408200_PF3D7_1356900-;Alias=;ID=PF3D7_1408200-28-PF3D7_1356900;pvalue=0.00069;sequence=AACACC;
PF3D7_1356900	fimo	nucleotide_motif	871	876	31.5	+	.	Name=PF3D7_1408200_PF3D7_1356900+;Alias=;ID=PF3D7_1408200-29-PF3D7_1356900;pvalue=0.00071;sequence=AGCACC;
PF3D7_1356900	fimo	nucleotide_motif	232	237	31.4	+	.	Name=PF3D7_1408200_PF3D7_1356900+;Alias=;ID=PF3D7_1408200-30-PF3D7_1356900;pvalue=0.000716;sequence=GAGACC;
PF3D7_1356900	fimo	nucleotide_motif	511	516	31.4	+	.	Name=PF3D7_1408200_PF3D7_1356900+;Alias=;ID=PF3D7_1408200-31-PF3D7_1356900;pvalue=0.000721;sequence=ACCAGC;
PF3D7_1356900	fimo	nucleotide_motif	874	879	31.4	+	.	Name=PF3D7_1408200_PF3D7_1356900+;Alias=;ID=PF3D7_1408200-32-PF3D7_1356900;pvalue=0.000721;sequence=ACCAGC;
PF3D7_1356900	fimo	nucleotide_motif	641	646	31.2	+	.	Name=PF3D7_1408200_PF3D7_1356900+;Alias=;ID=PF3D7_1408200-33-PF3D7_1356900;pvalue=0.000765;sequence=GACTCC;
PF3D7_1356900	fimo	nucleotide_motif	815	820	30.8	-	.	Name=PF3D7_1408200_PF3D7_1356900-;Alias=;ID=PF3D7_1408200-34-PF3D7_1356900;pvalue=0.000832;sequence=GACAGC;
PF3D7_1356900	fimo	nucleotide_motif	857	862	30.8	-	.	Name=PF3D7_1408200_PF3D7_1356900-;Alias=;ID=PF3D7_1408200-35-PF3D7_1356900;pvalue=0.000832;sequence=GACAGC;
PF3D7_1356900	fimo	nucleotide_motif	305	310	30.4	-	.	Name=PF3D7_1408200_PF3D7_1356900-;Alias=;ID=PF3D7_1408200-36-PF3D7_1356900;pvalue=0.000904;sequence=ACCAAC;
PF3D7_1356900	fimo	nucleotide_motif	134	139	29.3	-	.	Name=PF3D7_1408200_PF3D7_1356900-;Alias=;ID=PF3D7_1408200-37-PF3D7_1356900;pvalue=0.00116;sequence=AAAACC;
PF3D7_1356900	fimo	nucleotide_motif	343	348	29.3	-	.	Name=PF3D7_1408200_PF3D7_1356900-;Alias=;ID=PF3D7_1408200-38-PF3D7_1356900;pvalue=0.00116;sequence=AAAACC;
PF3D7_1356900	fimo	nucleotide_motif	440	445	29.3	-	.	Name=PF3D7_1408200_PF3D7_1356900-;Alias=;ID=PF3D7_1408200-39-PF3D7_1356900;pvalue=0.00116;sequence=AAAACC;
PF3D7_1356900	fimo	nucleotide_motif	681	686	29.3	+	.	Name=PF3D7_1408200_PF3D7_1356900+;Alias=;ID=PF3D7_1408200-40-PF3D7_1356900;pvalue=0.00116;sequence=AAAACC;
PF3D7_1356900	fimo	nucleotide_motif	191	196	29.2	+	.	Name=PF3D7_1408200_PF3D7_1356900+;Alias=;ID=PF3D7_1408200-41-PF3D7_1356900;pvalue=0.00121;sequence=AGAACC;
PF3D7_1356900	fimo	nucleotide_motif	727	732	29.2	+	.	Name=PF3D7_1408200_PF3D7_1356900+;Alias=;ID=PF3D7_1408200-42-PF3D7_1356900;pvalue=0.00121;sequence=AGAACC;
PF3D7_1356900	fimo	nucleotide_motif	847	852	29.2	+	.	Name=PF3D7_1408200_PF3D7_1356900+;Alias=;ID=PF3D7_1408200-43-PF3D7_1356900;pvalue=0.00121;sequence=AGAACC;
PF3D7_1356900	fimo	nucleotide_motif	243	248	29	+	.	Name=PF3D7_1408200_PF3D7_1356900+;Alias=;ID=PF3D7_1408200-44-PF3D7_1356900;pvalue=0.00127;sequence=ACAAGC;
PF3D7_1356900	fimo	nucleotide_motif	815	820	28.9	+	.	Name=PF3D7_1408200_PF3D7_1356900+;Alias=;ID=PF3D7_1408200-45-PF3D7_1356900;pvalue=0.00128;sequence=GCTGTC;
PF3D7_1356900	fimo	nucleotide_motif	857	862	28.9	+	.	Name=PF3D7_1408200_PF3D7_1356900+;Alias=;ID=PF3D7_1408200-46-PF3D7_1356900;pvalue=0.00128;sequence=GCTGTC;
PF3D7_1356900	fimo	nucleotide_motif	403	408	28.8	-	.	Name=PF3D7_1408200_PF3D7_1356900-;Alias=;ID=PF3D7_1408200-47-PF3D7_1356900;pvalue=0.00131;sequence=ACTTCC;
PF3D7_1356900	fimo	nucleotide_motif	143	148	28.7	-	.	Name=PF3D7_1408200_PF3D7_1356900-;Alias=;ID=PF3D7_1408200-48-PF3D7_1356900;pvalue=0.00134;sequence=ATCACC;
PF3D7_1356900	fimo	nucleotide_motif	806	811	28.6	+	.	Name=PF3D7_1408200_PF3D7_1356900+;Alias=;ID=PF3D7_1408200-49-PF3D7_1356900;pvalue=0.00139;sequence=CAAACC;
PF3D7_1356900	fimo	nucleotide_motif	370	375	28.5	-	.	Name=PF3D7_1408200_PF3D7_1356900-;Alias=;ID=PF3D7_1408200-50-PF3D7_1356900;pvalue=0.00142;sequence=GACACA;
PF3D7_1356900	fimo	nucleotide_motif	100	105	28.4	+	.	Name=PF3D7_1408200_PF3D7_1356900+;Alias=;ID=PF3D7_1408200-51-PF3D7_1356900;pvalue=0.00144;sequence=CCAAGC;
PF3D7_1356900	fimo	nucleotide_motif	287	292	27.7	-	.	Name=PF3D7_1408200_PF3D7_1356900-;Alias=;ID=PF3D7_1408200-52-PF3D7_1356900;pvalue=0.00169;sequence=AATACC;
PF3D7_1356900	fimo	nucleotide_motif	2	7	27.4	-	.	Name=PF3D7_1408200_PF3D7_1356900-;Alias=;ID=PF3D7_1408200-53-PF3D7_1356900;pvalue=0.00183;sequence=GACAAC;
PF3D7_1356900	fimo	nucleotide_motif	431	436	27.4	+	.	Name=PF3D7_1408200_PF3D7_1356900+;Alias=;ID=PF3D7_1408200-54-PF3D7_1356900;pvalue=0.00183;sequence=GACAAC;
PF3D7_1356900	fimo	nucleotide_motif	746	751	27.4	-	.	Name=PF3D7_1408200_PF3D7_1356900-;Alias=;ID=PF3D7_1408200-55-PF3D7_1356900;pvalue=0.00183;sequence=GACAAC;
PF3D7_1356900	fimo	nucleotide_motif	338	343	27.2	-	.	Name=PF3D7_1408200_PF3D7_1356900-;Alias=;ID=PF3D7_1408200-56-PF3D7_1356900;pvalue=0.00191;sequence=CATACC;
PF3D7_1356900	fimo	nucleotide_motif	428	433	27.2	-	.	Name=PF3D7_1408200_PF3D7_1356900-;Alias=;ID=PF3D7_1408200-57-PF3D7_1356900;pvalue=0.00192;sequence=GTCTCC;
PF3D7_1356900	fimo	nucleotide_motif	1	6	26.8	-	.	Name=PF3D7_1408200_PF3D7_1356900-;Alias=;ID=PF3D7_1408200-58-PF3D7_1356900;pvalue=0.0021;sequence=ACAACA;
PF3D7_1356900	fimo	nucleotide_motif	367	372	26.8	-	.	Name=PF3D7_1408200_PF3D7_1356900-;Alias=;ID=PF3D7_1408200-59-PF3D7_1356900;pvalue=0.0021;sequence=ACAACA;
PF3D7_1356900	fimo	nucleotide_motif	432	437	26.8	+	.	Name=PF3D7_1408200_PF3D7_1356900+;Alias=;ID=PF3D7_1408200-60-PF3D7_1356900;pvalue=0.0021;sequence=ACAACA;
PF3D7_1356900	fimo	nucleotide_motif	899	904	26.8	+	.	Name=PF3D7_1408200_PF3D7_1356900+;Alias=;ID=PF3D7_1408200-61-PF3D7_1356900;pvalue=0.0021;sequence=ACAACA;
PF3D7_1356900	fimo	nucleotide_motif	587	592	26.7	+	.	Name=PF3D7_1408200_PF3D7_1356900+;Alias=;ID=PF3D7_1408200-62-PF3D7_1356900;pvalue=0.00215;sequence=ACCCCA;
PF3D7_1356900	fimo	nucleotide_motif	220	225	26.1	-	.	Name=PF3D7_1408200_PF3D7_1356900-;Alias=;ID=PF3D7_1408200-63-PF3D7_1356900;pvalue=0.00245;sequence=GGTTCC;
PF3D7_1356900	fimo	nucleotide_motif	654	659	26.1	+	.	Name=PF3D7_1408200_PF3D7_1356900+;Alias=;ID=PF3D7_1408200-64-PF3D7_1356900;pvalue=0.00245;sequence=ACAAAC;
PF3D7_1356900	fimo	nucleotide_motif	805	810	26.1	+	.	Name=PF3D7_1408200_PF3D7_1356900+;Alias=;ID=PF3D7_1408200-65-PF3D7_1356900;pvalue=0.00245;sequence=ACAAAC;
PF3D7_1356900	fimo	nucleotide_motif	304	309	26.1	-	.	Name=PF3D7_1408200_PF3D7_1356900-;Alias=;ID=PF3D7_1408200-66-PF3D7_1356900;pvalue=0.00248;sequence=CCAACA;
PF3D7_1356900	fimo	nucleotide_motif	670	675	25.7	-	.	Name=PF3D7_1408200_PF3D7_1356900-;Alias=;ID=PF3D7_1408200-67-PF3D7_1356900;pvalue=0.00266;sequence=ACAACT;
PF3D7_1356900	fimo	nucleotide_motif	335	340	25.7	-	.	Name=PF3D7_1408200_PF3D7_1356900-;Alias=;ID=PF3D7_1408200-68-PF3D7_1356900;pvalue=0.00267;sequence=ACCGGC;
PF3D7_1356900	fimo	nucleotide_motif	692	697	25.2	-	.	Name=PF3D7_1408200_PF3D7_1356900-;Alias=;ID=PF3D7_1408200-69-PF3D7_1356900;pvalue=0.003;sequence=GATAGC;
PF3D7_1356900	fimo	nucleotide_motif	599	604	24.9	-	.	Name=PF3D7_1408200_PF3D7_1356900-;Alias=;ID=PF3D7_1408200-70-PF3D7_1356900;pvalue=0.0032;sequence=ACAATC;
PF3D7_1356900	fimo	nucleotide_motif	878	883	24.9	+	.	Name=PF3D7_1408200_PF3D7_1356900+;Alias=;ID=PF3D7_1408200-71-PF3D7_1356900;pvalue=0.0032;sequence=GCCAAA;
PF3D7_1356900	fimo	nucleotide_motif	7	12	24.9	-	.	Name=PF3D7_1408200_PF3D7_1356900-;Alias=;ID=PF3D7_1408200-72-PF3D7_1356900;pvalue=0.00321;sequence=ACACCG;
PF3D7_1356900	fimo	nucleotide_motif	682	687	24.9	+	.	Name=PF3D7_1408200_PF3D7_1356900+;Alias=;ID=PF3D7_1408200-73-PF3D7_1356900;pvalue=0.00323;sequence=AAACCC;
PF3D7_1356900	fimo	nucleotide_motif	581	586	24.5	-	.	Name=PF3D7_1408200_PF3D7_1356900-;Alias=;ID=PF3D7_1408200-74-PF3D7_1356900;pvalue=0.00351;sequence=ATAACC;
PF3D7_1356900	fimo	nucleotide_motif	719	724	24.3	-	.	Name=PF3D7_1408200_PF3D7_1356900-;Alias=;ID=PF3D7_1408200-75-PF3D7_1356900;pvalue=0.00368;sequence=ACTAAC;
PF3D7_1356900	fimo	nucleotide_motif	259	264	24.3	+	.	Name=PF3D7_1408200_PF3D7_1356900+;Alias=;ID=PF3D7_1408200-76-PF3D7_1356900;pvalue=0.00374;sequence=TCCACT;
PF3D7_1356900	fimo	nucleotide_motif	317	322	23.8	+	.	Name=PF3D7_1408200_PF3D7_1356900+;Alias=;ID=PF3D7_1408200-77-PF3D7_1356900;pvalue=0.00412;sequence=GAAACA;
PF3D7_1356900	fimo	nucleotide_motif	457	462	23.8	-	.	Name=PF3D7_1408200_PF3D7_1356900-;Alias=;ID=PF3D7_1408200-78-PF3D7_1356900;pvalue=0.00412;sequence=GAAACA;
PF3D7_1356900	fimo	nucleotide_motif	283	288	23.8	-	.	Name=PF3D7_1408200_PF3D7_1356900-;Alias=;ID=PF3D7_1408200-79-PF3D7_1356900;pvalue=0.00415;sequence=CCACCG;
PF3D7_1357100	fimo	nucleotide_motif	554	559	47.5	-	.	Name=PF3D7_1408200_PF3D7_1357100-;Alias=;ID=PF3D7_1408200-1-PF3D7_1357100;pvalue=1.78e-05;sequence=ACCACC;
PF3D7_1357100	fimo	nucleotide_motif	828	833	47.5	+	.	Name=PF3D7_1408200_PF3D7_1357100+;Alias=;ID=PF3D7_1408200-2-PF3D7_1357100;pvalue=1.78e-05;sequence=ACCACC;
PF3D7_1357100	fimo	nucleotide_motif	889	894	47.5	-	.	Name=PF3D7_1408200_PF3D7_1357100-;Alias=;ID=PF3D7_1408200-3-PF3D7_1357100;pvalue=1.78e-05;sequence=ACCACC;
PF3D7_1357100	fimo	nucleotide_motif	367	372	42.4	+	.	Name=PF3D7_1408200_PF3D7_1357100+;Alias=;ID=PF3D7_1408200-4-PF3D7_1357100;pvalue=5.68e-05;sequence=ACAACC;
PF3D7_1357100	fimo	nucleotide_motif	343	348	41.4	-	.	Name=PF3D7_1408200_PF3D7_1357100-;Alias=;ID=PF3D7_1408200-5-PF3D7_1357100;pvalue=7.22e-05;sequence=TCCACC;
PF3D7_1357100	fimo	nucleotide_motif	591	596	39.8	+	.	Name=PF3D7_1408200_PF3D7_1357100+;Alias=;ID=PF3D7_1408200-6-PF3D7_1357100;pvalue=0.000106;sequence=GCATCC;
PF3D7_1357100	fimo	nucleotide_motif	625	630	39	+	.	Name=PF3D7_1408200_PF3D7_1357100+;Alias=;ID=PF3D7_1408200-7-PF3D7_1357100;pvalue=0.000125;sequence=GCAACG;
PF3D7_1357100	fimo	nucleotide_motif	360	365	38.1	-	.	Name=PF3D7_1408200_PF3D7_1357100-;Alias=;ID=PF3D7_1408200-8-PF3D7_1357100;pvalue=0.000153;sequence=GAAACC;
PF3D7_1357100	fimo	nucleotide_motif	376	381	38.1	-	.	Name=PF3D7_1408200_PF3D7_1357100-;Alias=;ID=PF3D7_1408200-9-PF3D7_1357100;pvalue=0.000153;sequence=GAAACC;
PF3D7_1357100	fimo	nucleotide_motif	892	897	38	-	.	Name=PF3D7_1408200_PF3D7_1357100-;Alias=;ID=PF3D7_1408200-10-PF3D7_1357100;pvalue=0.000158;sequence=GGAACC;
PF3D7_1357100	fimo	nucleotide_motif	291	296	36.7	+	.	Name=PF3D7_1408200_PF3D7_1357100+;Alias=;ID=PF3D7_1408200-11-PF3D7_1357100;pvalue=0.000213;sequence=GATACC;
PF3D7_1357100	fimo	nucleotide_motif	789	794	36.7	+	.	Name=PF3D7_1408200_PF3D7_1357100+;Alias=;ID=PF3D7_1408200-12-PF3D7_1357100;pvalue=0.000213;sequence=GATACC;
PF3D7_1357100	fimo	nucleotide_motif	819	824	36.6	+	.	Name=PF3D7_1408200_PF3D7_1357100+;Alias=;ID=PF3D7_1408200-13-PF3D7_1357100;pvalue=0.000218;sequence=GGTACC;
PF3D7_1357100	fimo	nucleotide_motif	819	824	36.6	-	.	Name=PF3D7_1408200_PF3D7_1357100-;Alias=;ID=PF3D7_1408200-14-PF3D7_1357100;pvalue=0.000218;sequence=GGTACC;
PF3D7_1357100	fimo	nucleotide_motif	553	558	35.9	-	.	Name=PF3D7_1408200_PF3D7_1357100-;Alias=;ID=PF3D7_1408200-15-PF3D7_1357100;pvalue=0.000257;sequence=CCACCC;
PF3D7_1357100	fimo	nucleotide_motif	630	635	33.2	+	.	Name=PF3D7_1408200_PF3D7_1357100+;Alias=;ID=PF3D7_1408200-16-PF3D7_1357100;pvalue=0.000475;sequence=GTAACC;
PF3D7_1357100	fimo	nucleotide_motif	237	242	32.7	-	.	Name=PF3D7_1408200_PF3D7_1357100-;Alias=;ID=PF3D7_1408200-17-PF3D7_1357100;pvalue=0.000539;sequence=CCAGCC;
PF3D7_1357100	fimo	nucleotide_motif	420	425	32.5	-	.	Name=PF3D7_1408200_PF3D7_1357100-;Alias=;ID=PF3D7_1408200-18-PF3D7_1357100;pvalue=0.000568;sequence=GCTATC;
PF3D7_1357100	fimo	nucleotide_motif	804	809	32.1	+	.	Name=PF3D7_1408200_PF3D7_1357100+;Alias=;ID=PF3D7_1408200-19-PF3D7_1357100;pvalue=0.000615;sequence=ACGACC;
PF3D7_1357100	fimo	nucleotide_motif	240	245	32.1	-	.	Name=PF3D7_1408200_PF3D7_1357100-;Alias=;ID=PF3D7_1408200-20-PF3D7_1357100;pvalue=0.000621;sequence=GCACCA;
PF3D7_1357100	fimo	nucleotide_motif	909	914	32	-	.	Name=PF3D7_1408200_PF3D7_1357100-;Alias=;ID=PF3D7_1408200-21-PF3D7_1357100;pvalue=0.000633;sequence=GAAGCC;
PF3D7_1357100	fimo	nucleotide_motif	259	264	31.8	+	.	Name=PF3D7_1408200_PF3D7_1357100+;Alias=;ID=PF3D7_1408200-22-PF3D7_1357100;pvalue=0.000656;sequence=GCTCCA;
PF3D7_1357100	fimo	nucleotide_motif	587	592	31.8	-	.	Name=PF3D7_1408200_PF3D7_1357100-;Alias=;ID=PF3D7_1408200-23-PF3D7_1357100;pvalue=0.000656;sequence=GCTCCA;
PF3D7_1357100	fimo	nucleotide_motif	756	761	31.8	-	.	Name=PF3D7_1408200_PF3D7_1357100-;Alias=;ID=PF3D7_1408200-24-PF3D7_1357100;pvalue=0.000656;sequence=GCTCCA;
PF3D7_1357100	fimo	nucleotide_motif	843	848	31.6	+	.	Name=PF3D7_1408200_PF3D7_1357100+;Alias=;ID=PF3D7_1408200-25-PF3D7_1357100;pvalue=0.00069;sequence=AACACC;
PF3D7_1357100	fimo	nucleotide_motif	940	945	31.6	-	.	Name=PF3D7_1408200_PF3D7_1357100-;Alias=;ID=PF3D7_1408200-26-PF3D7_1357100;pvalue=0.00069;sequence=AACACC;
PF3D7_1357100	fimo	nucleotide_motif	241	246	31.5	-	.	Name=PF3D7_1408200_PF3D7_1357100-;Alias=;ID=PF3D7_1408200-27-PF3D7_1357100;pvalue=0.00071;sequence=AGCACC;
PF3D7_1357100	fimo	nucleotide_motif	880	885	31.4	-	.	Name=PF3D7_1408200_PF3D7_1357100-;Alias=;ID=PF3D7_1408200-28-PF3D7_1357100;pvalue=0.000716;sequence=GAGACC;
PF3D7_1357100	fimo	nucleotide_motif	238	243	31.4	-	.	Name=PF3D7_1408200_PF3D7_1357100-;Alias=;ID=PF3D7_1408200-29-PF3D7_1357100;pvalue=0.000721;sequence=ACCAGC;
PF3D7_1357100	fimo	nucleotide_motif	601	606	31.4	-	.	Name=PF3D7_1408200_PF3D7_1357100-;Alias=;ID=PF3D7_1408200-30-PF3D7_1357100;pvalue=0.000721;sequence=ACCAGC;
PF3D7_1357100	fimo	nucleotide_motif	471	476	31.2	-	.	Name=PF3D7_1408200_PF3D7_1357100-;Alias=;ID=PF3D7_1408200-31-PF3D7_1357100;pvalue=0.000765;sequence=GACTCC;
PF3D7_1357100	fimo	nucleotide_motif	255	260	30.8	+	.	Name=PF3D7_1408200_PF3D7_1357100+;Alias=;ID=PF3D7_1408200-32-PF3D7_1357100;pvalue=0.000832;sequence=GACAGC;
PF3D7_1357100	fimo	nucleotide_motif	297	302	30.8	+	.	Name=PF3D7_1408200_PF3D7_1357100+;Alias=;ID=PF3D7_1408200-33-PF3D7_1357100;pvalue=0.000832;sequence=GACAGC;
PF3D7_1357100	fimo	nucleotide_motif	807	812	30.4	+	.	Name=PF3D7_1408200_PF3D7_1357100+;Alias=;ID=PF3D7_1408200-34-PF3D7_1357100;pvalue=0.000904;sequence=ACCAAC;
PF3D7_1357100	fimo	nucleotide_motif	431	436	29.3	-	.	Name=PF3D7_1408200_PF3D7_1357100-;Alias=;ID=PF3D7_1408200-35-PF3D7_1357100;pvalue=0.00116;sequence=AAAACC;
PF3D7_1357100	fimo	nucleotide_motif	672	677	29.3	+	.	Name=PF3D7_1408200_PF3D7_1357100+;Alias=;ID=PF3D7_1408200-36-PF3D7_1357100;pvalue=0.00116;sequence=AAAACC;
PF3D7_1357100	fimo	nucleotide_motif	769	774	29.3	+	.	Name=PF3D7_1408200_PF3D7_1357100+;Alias=;ID=PF3D7_1408200-37-PF3D7_1357100;pvalue=0.00116;sequence=AAAACC;
PF3D7_1357100	fimo	nucleotide_motif	978	983	29.3	+	.	Name=PF3D7_1408200_PF3D7_1357100+;Alias=;ID=PF3D7_1408200-38-PF3D7_1357100;pvalue=0.00116;sequence=AAAACC;
PF3D7_1357100	fimo	nucleotide_motif	265	270	29.2	-	.	Name=PF3D7_1408200_PF3D7_1357100-;Alias=;ID=PF3D7_1408200-39-PF3D7_1357100;pvalue=0.00121;sequence=AGAACC;
PF3D7_1357100	fimo	nucleotide_motif	385	390	29.2	-	.	Name=PF3D7_1408200_PF3D7_1357100-;Alias=;ID=PF3D7_1408200-40-PF3D7_1357100;pvalue=0.00121;sequence=AGAACC;
PF3D7_1357100	fimo	nucleotide_motif	921	926	29.2	-	.	Name=PF3D7_1408200_PF3D7_1357100-;Alias=;ID=PF3D7_1408200-41-PF3D7_1357100;pvalue=0.00121;sequence=AGAACC;
PF3D7_1357100	fimo	nucleotide_motif	869	874	29	-	.	Name=PF3D7_1408200_PF3D7_1357100-;Alias=;ID=PF3D7_1408200-42-PF3D7_1357100;pvalue=0.00127;sequence=ACAAGC;
PF3D7_1357100	fimo	nucleotide_motif	255	260	28.9	-	.	Name=PF3D7_1408200_PF3D7_1357100-;Alias=;ID=PF3D7_1408200-43-PF3D7_1357100;pvalue=0.00128;sequence=GCTGTC;
PF3D7_1357100	fimo	nucleotide_motif	297	302	28.9	-	.	Name=PF3D7_1408200_PF3D7_1357100-;Alias=;ID=PF3D7_1408200-44-PF3D7_1357100;pvalue=0.00128;sequence=GCTGTC;
PF3D7_1357100	fimo	nucleotide_motif	709	714	28.8	+	.	Name=PF3D7_1408200_PF3D7_1357100+;Alias=;ID=PF3D7_1408200-45-PF3D7_1357100;pvalue=0.00131;sequence=ACTTCC;
PF3D7_1357100	fimo	nucleotide_motif	969	974	28.7	+	.	Name=PF3D7_1408200_PF3D7_1357100+;Alias=;ID=PF3D7_1408200-46-PF3D7_1357100;pvalue=0.00134;sequence=ATCACC;
PF3D7_1357100	fimo	nucleotide_motif	306	311	28.6	-	.	Name=PF3D7_1408200_PF3D7_1357100-;Alias=;ID=PF3D7_1408200-47-PF3D7_1357100;pvalue=0.00139;sequence=CAAACC;
PF3D7_1357100	fimo	nucleotide_motif	742	747	28.5	+	.	Name=PF3D7_1408200_PF3D7_1357100+;Alias=;ID=PF3D7_1408200-48-PF3D7_1357100;pvalue=0.00142;sequence=GACACA;
PF3D7_1357100	fimo	nucleotide_motif	825	830	27.7	+	.	Name=PF3D7_1408200_PF3D7_1357100+;Alias=;ID=PF3D7_1408200-49-PF3D7_1357100;pvalue=0.00169;sequence=AATACC;
PF3D7_1357100	fimo	nucleotide_motif	366	371	27.4	+	.	Name=PF3D7_1408200_PF3D7_1357100+;Alias=;ID=PF3D7_1408200-50-PF3D7_1357100;pvalue=0.00183;sequence=GACAAC;
PF3D7_1357100	fimo	nucleotide_motif	681	686	27.4	-	.	Name=PF3D7_1408200_PF3D7_1357100-;Alias=;ID=PF3D7_1408200-51-PF3D7_1357100;pvalue=0.00183;sequence=GACAAC;
PF3D7_1357100	fimo	nucleotide_motif	774	779	27.2	+	.	Name=PF3D7_1408200_PF3D7_1357100+;Alias=;ID=PF3D7_1408200-52-PF3D7_1357100;pvalue=0.00191;sequence=CATACC;
PF3D7_1357100	fimo	nucleotide_motif	684	689	27.2	+	.	Name=PF3D7_1408200_PF3D7_1357100+;Alias=;ID=PF3D7_1408200-53-PF3D7_1357100;pvalue=0.00192;sequence=GTCTCC;
PF3D7_1357100	fimo	nucleotide_motif	213	218	26.8	-	.	Name=PF3D7_1408200_PF3D7_1357100-;Alias=;ID=PF3D7_1408200-54-PF3D7_1357100;pvalue=0.0021;sequence=ACAACA;
PF3D7_1357100	fimo	nucleotide_motif	680	685	26.8	-	.	Name=PF3D7_1408200_PF3D7_1357100-;Alias=;ID=PF3D7_1408200-55-PF3D7_1357100;pvalue=0.0021;sequence=ACAACA;
PF3D7_1357100	fimo	nucleotide_motif	745	750	26.8	+	.	Name=PF3D7_1408200_PF3D7_1357100+;Alias=;ID=PF3D7_1408200-56-PF3D7_1357100;pvalue=0.0021;sequence=ACAACA;
PF3D7_1357100	fimo	nucleotide_motif	525	530	26.7	-	.	Name=PF3D7_1408200_PF3D7_1357100-;Alias=;ID=PF3D7_1408200-57-PF3D7_1357100;pvalue=0.00215;sequence=ACCCCA;
PF3D7_1357100	fimo	nucleotide_motif	307	312	26.1	-	.	Name=PF3D7_1408200_PF3D7_1357100-;Alias=;ID=PF3D7_1408200-58-PF3D7_1357100;pvalue=0.00245;sequence=ACAAAC;
PF3D7_1357100	fimo	nucleotide_motif	458	463	26.1	-	.	Name=PF3D7_1408200_PF3D7_1357100-;Alias=;ID=PF3D7_1408200-59-PF3D7_1357100;pvalue=0.00245;sequence=ACAAAC;
PF3D7_1357100	fimo	nucleotide_motif	892	897	26.1	+	.	Name=PF3D7_1408200_PF3D7_1357100+;Alias=;ID=PF3D7_1408200-60-PF3D7_1357100;pvalue=0.00245;sequence=GGTTCC;
PF3D7_1357100	fimo	nucleotide_motif	808	813	26.1	+	.	Name=PF3D7_1408200_PF3D7_1357100+;Alias=;ID=PF3D7_1408200-61-PF3D7_1357100;pvalue=0.00248;sequence=CCAACA;
PF3D7_1357100	fimo	nucleotide_motif	442	447	25.7	+	.	Name=PF3D7_1408200_PF3D7_1357100+;Alias=;ID=PF3D7_1408200-62-PF3D7_1357100;pvalue=0.00266;sequence=ACAACT;
PF3D7_1357100	fimo	nucleotide_motif	777	782	25.7	+	.	Name=PF3D7_1408200_PF3D7_1357100+;Alias=;ID=PF3D7_1408200-63-PF3D7_1357100;pvalue=0.00267;sequence=ACCGGC;
PF3D7_1357100	fimo	nucleotide_motif	420	425	25.2	+	.	Name=PF3D7_1408200_PF3D7_1357100+;Alias=;ID=PF3D7_1408200-64-PF3D7_1357100;pvalue=0.003;sequence=GATAGC;
PF3D7_1357100	fimo	nucleotide_motif	234	239	24.9	-	.	Name=PF3D7_1408200_PF3D7_1357100-;Alias=;ID=PF3D7_1408200-65-PF3D7_1357100;pvalue=0.0032;sequence=GCCAAA;
PF3D7_1357100	fimo	nucleotide_motif	513	518	24.9	+	.	Name=PF3D7_1408200_PF3D7_1357100+;Alias=;ID=PF3D7_1408200-66-PF3D7_1357100;pvalue=0.0032;sequence=ACAATC;
PF3D7_1357100	fimo	nucleotide_motif	430	435	24.9	-	.	Name=PF3D7_1408200_PF3D7_1357100-;Alias=;ID=PF3D7_1408200-67-PF3D7_1357100;pvalue=0.00323;sequence=AAACCC;
PF3D7_1357100	fimo	nucleotide_motif	531	536	24.5	+	.	Name=PF3D7_1408200_PF3D7_1357100+;Alias=;ID=PF3D7_1408200-68-PF3D7_1357100;pvalue=0.00351;sequence=ATAACC;
PF3D7_1357100	fimo	nucleotide_motif	393	398	24.3	+	.	Name=PF3D7_1408200_PF3D7_1357100+;Alias=;ID=PF3D7_1408200-69-PF3D7_1357100;pvalue=0.00368;sequence=ACTAAC;
PF3D7_1357100	fimo	nucleotide_motif	853	858	24.3	-	.	Name=PF3D7_1408200_PF3D7_1357100-;Alias=;ID=PF3D7_1408200-70-PF3D7_1357100;pvalue=0.00374;sequence=TCCACT;
PF3D7_1357100	fimo	nucleotide_motif	101	106	23.8	+	.	Name=PF3D7_1408200_PF3D7_1357100+;Alias=;ID=PF3D7_1408200-71-PF3D7_1357100;pvalue=0.00412;sequence=GAAACA;
PF3D7_1357100	fimo	nucleotide_motif	655	660	23.8	+	.	Name=PF3D7_1408200_PF3D7_1357100+;Alias=;ID=PF3D7_1408200-72-PF3D7_1357100;pvalue=0.00412;sequence=GAAACA;
PF3D7_1357100	fimo	nucleotide_motif	795	800	23.8	-	.	Name=PF3D7_1408200_PF3D7_1357100-;Alias=;ID=PF3D7_1408200-73-PF3D7_1357100;pvalue=0.00412;sequence=GAAACA;
PF3D7_1357100	fimo	nucleotide_motif	829	834	23.8	+	.	Name=PF3D7_1408200_PF3D7_1357100+;Alias=;ID=PF3D7_1408200-74-PF3D7_1357100;pvalue=0.00415;sequence=CCACCG;
PF3D7_1357000	fimo	nucleotide_motif	554	559	47.5	-	.	Name=PF3D7_1408200_PF3D7_1357000-;Alias=;ID=PF3D7_1408200-1-PF3D7_1357000;pvalue=1.78e-05;sequence=ACCACC;
PF3D7_1357000	fimo	nucleotide_motif	828	833	47.5	+	.	Name=PF3D7_1408200_PF3D7_1357000+;Alias=;ID=PF3D7_1408200-2-PF3D7_1357000;pvalue=1.78e-05;sequence=ACCACC;
PF3D7_1357000	fimo	nucleotide_motif	889	894	47.5	-	.	Name=PF3D7_1408200_PF3D7_1357000-;Alias=;ID=PF3D7_1408200-3-PF3D7_1357000;pvalue=1.78e-05;sequence=ACCACC;
PF3D7_1357000	fimo	nucleotide_motif	367	372	42.4	+	.	Name=PF3D7_1408200_PF3D7_1357000+;Alias=;ID=PF3D7_1408200-4-PF3D7_1357000;pvalue=5.68e-05;sequence=ACAACC;
PF3D7_1357000	fimo	nucleotide_motif	343	348	41.4	-	.	Name=PF3D7_1408200_PF3D7_1357000-;Alias=;ID=PF3D7_1408200-5-PF3D7_1357000;pvalue=7.22e-05;sequence=TCCACC;
PF3D7_1357000	fimo	nucleotide_motif	591	596	39.8	+	.	Name=PF3D7_1408200_PF3D7_1357000+;Alias=;ID=PF3D7_1408200-6-PF3D7_1357000;pvalue=0.000106;sequence=GCATCC;
PF3D7_1357000	fimo	nucleotide_motif	625	630	39	+	.	Name=PF3D7_1408200_PF3D7_1357000+;Alias=;ID=PF3D7_1408200-7-PF3D7_1357000;pvalue=0.000125;sequence=GCAACG;
PF3D7_1357000	fimo	nucleotide_motif	360	365	38.1	-	.	Name=PF3D7_1408200_PF3D7_1357000-;Alias=;ID=PF3D7_1408200-8-PF3D7_1357000;pvalue=0.000153;sequence=GAAACC;
PF3D7_1357000	fimo	nucleotide_motif	376	381	38.1	-	.	Name=PF3D7_1408200_PF3D7_1357000-;Alias=;ID=PF3D7_1408200-9-PF3D7_1357000;pvalue=0.000153;sequence=GAAACC;
PF3D7_1357000	fimo	nucleotide_motif	385	390	38	-	.	Name=PF3D7_1408200_PF3D7_1357000-;Alias=;ID=PF3D7_1408200-10-PF3D7_1357000;pvalue=0.000158;sequence=GGAACC;
PF3D7_1357000	fimo	nucleotide_motif	892	897	38	-	.	Name=PF3D7_1408200_PF3D7_1357000-;Alias=;ID=PF3D7_1408200-11-PF3D7_1357000;pvalue=0.000158;sequence=GGAACC;
PF3D7_1357000	fimo	nucleotide_motif	291	296	36.7	+	.	Name=PF3D7_1408200_PF3D7_1357000+;Alias=;ID=PF3D7_1408200-12-PF3D7_1357000;pvalue=0.000213;sequence=GATACC;
PF3D7_1357000	fimo	nucleotide_motif	789	794	36.7	+	.	Name=PF3D7_1408200_PF3D7_1357000+;Alias=;ID=PF3D7_1408200-13-PF3D7_1357000;pvalue=0.000213;sequence=GATACC;
PF3D7_1357000	fimo	nucleotide_motif	819	824	36.6	+	.	Name=PF3D7_1408200_PF3D7_1357000+;Alias=;ID=PF3D7_1408200-14-PF3D7_1357000;pvalue=0.000218;sequence=GGTACC;
PF3D7_1357000	fimo	nucleotide_motif	819	824	36.6	-	.	Name=PF3D7_1408200_PF3D7_1357000-;Alias=;ID=PF3D7_1408200-15-PF3D7_1357000;pvalue=0.000218;sequence=GGTACC;
PF3D7_1357000	fimo	nucleotide_motif	553	558	35.9	-	.	Name=PF3D7_1408200_PF3D7_1357000-;Alias=;ID=PF3D7_1408200-16-PF3D7_1357000;pvalue=0.000257;sequence=CCACCC;
PF3D7_1357000	fimo	nucleotide_motif	630	635	33.2	+	.	Name=PF3D7_1408200_PF3D7_1357000+;Alias=;ID=PF3D7_1408200-17-PF3D7_1357000;pvalue=0.000475;sequence=GTAACC;
PF3D7_1357000	fimo	nucleotide_motif	4	9	32.9	+	.	Name=PF3D7_1408200_PF3D7_1357000+;Alias=;ID=PF3D7_1408200-18-PF3D7_1357000;pvalue=0.000509;sequence=ACAGCC;
PF3D7_1357000	fimo	nucleotide_motif	237	242	32.7	-	.	Name=PF3D7_1408200_PF3D7_1357000-;Alias=;ID=PF3D7_1408200-19-PF3D7_1357000;pvalue=0.000539;sequence=CCAGCC;
PF3D7_1357000	fimo	nucleotide_motif	420	425	32.5	-	.	Name=PF3D7_1408200_PF3D7_1357000-;Alias=;ID=PF3D7_1408200-20-PF3D7_1357000;pvalue=0.000568;sequence=GCTATC;
PF3D7_1357000	fimo	nucleotide_motif	804	809	32.1	+	.	Name=PF3D7_1408200_PF3D7_1357000+;Alias=;ID=PF3D7_1408200-21-PF3D7_1357000;pvalue=0.000615;sequence=ACGACC;
PF3D7_1357000	fimo	nucleotide_motif	240	245	32.1	-	.	Name=PF3D7_1408200_PF3D7_1357000-;Alias=;ID=PF3D7_1408200-22-PF3D7_1357000;pvalue=0.000621;sequence=GCACCA;
PF3D7_1357000	fimo	nucleotide_motif	909	914	32	-	.	Name=PF3D7_1408200_PF3D7_1357000-;Alias=;ID=PF3D7_1408200-23-PF3D7_1357000;pvalue=0.000633;sequence=GAAGCC;
PF3D7_1357000	fimo	nucleotide_motif	259	264	31.8	+	.	Name=PF3D7_1408200_PF3D7_1357000+;Alias=;ID=PF3D7_1408200-24-PF3D7_1357000;pvalue=0.000656;sequence=GCTCCA;
PF3D7_1357000	fimo	nucleotide_motif	587	592	31.8	-	.	Name=PF3D7_1408200_PF3D7_1357000-;Alias=;ID=PF3D7_1408200-25-PF3D7_1357000;pvalue=0.000656;sequence=GCTCCA;
PF3D7_1357000	fimo	nucleotide_motif	756	761	31.8	-	.	Name=PF3D7_1408200_PF3D7_1357000-;Alias=;ID=PF3D7_1408200-26-PF3D7_1357000;pvalue=0.000656;sequence=GCTCCA;
PF3D7_1357000	fimo	nucleotide_motif	843	848	31.6	+	.	Name=PF3D7_1408200_PF3D7_1357000+;Alias=;ID=PF3D7_1408200-27-PF3D7_1357000;pvalue=0.00069;sequence=AACACC;
PF3D7_1357000	fimo	nucleotide_motif	940	945	31.6	-	.	Name=PF3D7_1408200_PF3D7_1357000-;Alias=;ID=PF3D7_1408200-28-PF3D7_1357000;pvalue=0.00069;sequence=AACACC;
PF3D7_1357000	fimo	nucleotide_motif	241	246	31.5	-	.	Name=PF3D7_1408200_PF3D7_1357000-;Alias=;ID=PF3D7_1408200-29-PF3D7_1357000;pvalue=0.00071;sequence=AGCACC;
PF3D7_1357000	fimo	nucleotide_motif	880	885	31.4	-	.	Name=PF3D7_1408200_PF3D7_1357000-;Alias=;ID=PF3D7_1408200-30-PF3D7_1357000;pvalue=0.000716;sequence=GAGACC;
PF3D7_1357000	fimo	nucleotide_motif	238	243	31.4	-	.	Name=PF3D7_1408200_PF3D7_1357000-;Alias=;ID=PF3D7_1408200-31-PF3D7_1357000;pvalue=0.000721;sequence=ACCAGC;
PF3D7_1357000	fimo	nucleotide_motif	601	606	31.4	-	.	Name=PF3D7_1408200_PF3D7_1357000-;Alias=;ID=PF3D7_1408200-32-PF3D7_1357000;pvalue=0.000721;sequence=ACCAGC;
PF3D7_1357000	fimo	nucleotide_motif	297	302	30.8	+	.	Name=PF3D7_1408200_PF3D7_1357000+;Alias=;ID=PF3D7_1408200-33-PF3D7_1357000;pvalue=0.000832;sequence=GACAGC;
PF3D7_1357000	fimo	nucleotide_motif	807	812	30.4	+	.	Name=PF3D7_1408200_PF3D7_1357000+;Alias=;ID=PF3D7_1408200-34-PF3D7_1357000;pvalue=0.000904;sequence=ACCAAC;
PF3D7_1357000	fimo	nucleotide_motif	672	677	29.3	+	.	Name=PF3D7_1408200_PF3D7_1357000+;Alias=;ID=PF3D7_1408200-35-PF3D7_1357000;pvalue=0.00116;sequence=AAAACC;
PF3D7_1357000	fimo	nucleotide_motif	769	774	29.3	+	.	Name=PF3D7_1408200_PF3D7_1357000+;Alias=;ID=PF3D7_1408200-36-PF3D7_1357000;pvalue=0.00116;sequence=AAAACC;
PF3D7_1357000	fimo	nucleotide_motif	978	983	29.3	+	.	Name=PF3D7_1408200_PF3D7_1357000+;Alias=;ID=PF3D7_1408200-37-PF3D7_1357000;pvalue=0.00116;sequence=AAAACC;
PF3D7_1357000	fimo	nucleotide_motif	265	270	29.2	-	.	Name=PF3D7_1408200_PF3D7_1357000-;Alias=;ID=PF3D7_1408200-38-PF3D7_1357000;pvalue=0.00121;sequence=AGAACC;
PF3D7_1357000	fimo	nucleotide_motif	921	926	29.2	-	.	Name=PF3D7_1408200_PF3D7_1357000-;Alias=;ID=PF3D7_1408200-39-PF3D7_1357000;pvalue=0.00121;sequence=AGAACC;
PF3D7_1357000	fimo	nucleotide_motif	869	874	29	-	.	Name=PF3D7_1408200_PF3D7_1357000-;Alias=;ID=PF3D7_1408200-40-PF3D7_1357000;pvalue=0.00127;sequence=ACAAGC;
PF3D7_1357000	fimo	nucleotide_motif	297	302	28.9	-	.	Name=PF3D7_1408200_PF3D7_1357000-;Alias=;ID=PF3D7_1408200-41-PF3D7_1357000;pvalue=0.00128;sequence=GCTGTC;
PF3D7_1357000	fimo	nucleotide_motif	709	714	28.8	+	.	Name=PF3D7_1408200_PF3D7_1357000+;Alias=;ID=PF3D7_1408200-42-PF3D7_1357000;pvalue=0.00131;sequence=ACTTCC;
PF3D7_1357000	fimo	nucleotide_motif	969	974	28.7	+	.	Name=PF3D7_1408200_PF3D7_1357000+;Alias=;ID=PF3D7_1408200-43-PF3D7_1357000;pvalue=0.00134;sequence=ATCACC;
PF3D7_1357000	fimo	nucleotide_motif	306	311	28.6	-	.	Name=PF3D7_1408200_PF3D7_1357000-;Alias=;ID=PF3D7_1408200-44-PF3D7_1357000;pvalue=0.00139;sequence=CAAACC;
PF3D7_1357000	fimo	nucleotide_motif	742	747	28.5	+	.	Name=PF3D7_1408200_PF3D7_1357000+;Alias=;ID=PF3D7_1408200-45-PF3D7_1357000;pvalue=0.00142;sequence=GACACA;
PF3D7_1357000	fimo	nucleotide_motif	825	830	27.7	+	.	Name=PF3D7_1408200_PF3D7_1357000+;Alias=;ID=PF3D7_1408200-46-PF3D7_1357000;pvalue=0.00169;sequence=AATACC;
PF3D7_1357000	fimo	nucleotide_motif	234	239	27.4	-	.	Name=PF3D7_1408200_PF3D7_1357000-;Alias=;ID=PF3D7_1408200-47-PF3D7_1357000;pvalue=0.0018;sequence=GCCAAG;
PF3D7_1357000	fimo	nucleotide_motif	681	686	27.4	-	.	Name=PF3D7_1408200_PF3D7_1357000-;Alias=;ID=PF3D7_1408200-48-PF3D7_1357000;pvalue=0.00183;sequence=GACAAC;
PF3D7_1357000	fimo	nucleotide_motif	774	779	27.2	+	.	Name=PF3D7_1408200_PF3D7_1357000+;Alias=;ID=PF3D7_1408200-49-PF3D7_1357000;pvalue=0.00191;sequence=CATACC;
PF3D7_1357000	fimo	nucleotide_motif	684	689	27.2	+	.	Name=PF3D7_1408200_PF3D7_1357000+;Alias=;ID=PF3D7_1408200-50-PF3D7_1357000;pvalue=0.00192;sequence=GTCTCC;
PF3D7_1357000	fimo	nucleotide_motif	680	685	26.8	-	.	Name=PF3D7_1408200_PF3D7_1357000-;Alias=;ID=PF3D7_1408200-51-PF3D7_1357000;pvalue=0.0021;sequence=ACAACA;
PF3D7_1357000	fimo	nucleotide_motif	745	750	26.8	+	.	Name=PF3D7_1408200_PF3D7_1357000+;Alias=;ID=PF3D7_1408200-52-PF3D7_1357000;pvalue=0.0021;sequence=ACAACA;
PF3D7_1357000	fimo	nucleotide_motif	525	530	26.7	-	.	Name=PF3D7_1408200_PF3D7_1357000-;Alias=;ID=PF3D7_1408200-53-PF3D7_1357000;pvalue=0.00215;sequence=ACCCCA;
PF3D7_1357000	fimo	nucleotide_motif	471	476	26.5	-	.	Name=PF3D7_1408200_PF3D7_1357000-;Alias=;ID=PF3D7_1408200-54-PF3D7_1357000;pvalue=0.00226;sequence=GATTCC;
PF3D7_1357000	fimo	nucleotide_motif	307	312	26.1	-	.	Name=PF3D7_1408200_PF3D7_1357000-;Alias=;ID=PF3D7_1408200-55-PF3D7_1357000;pvalue=0.00245;sequence=ACAAAC;
PF3D7_1357000	fimo	nucleotide_motif	385	390	26.1	+	.	Name=PF3D7_1408200_PF3D7_1357000+;Alias=;ID=PF3D7_1408200-56-PF3D7_1357000;pvalue=0.00245;sequence=GGTTCC;
PF3D7_1357000	fimo	nucleotide_motif	458	463	26.1	-	.	Name=PF3D7_1408200_PF3D7_1357000-;Alias=;ID=PF3D7_1408200-57-PF3D7_1357000;pvalue=0.00245;sequence=ACAAAC;
PF3D7_1357000	fimo	nucleotide_motif	892	897	26.1	+	.	Name=PF3D7_1408200_PF3D7_1357000+;Alias=;ID=PF3D7_1408200-58-PF3D7_1357000;pvalue=0.00245;sequence=GGTTCC;
PF3D7_1357000	fimo	nucleotide_motif	808	813	26.1	+	.	Name=PF3D7_1408200_PF3D7_1357000+;Alias=;ID=PF3D7_1408200-59-PF3D7_1357000;pvalue=0.00248;sequence=CCAACA;
PF3D7_1357000	fimo	nucleotide_motif	442	447	25.7	+	.	Name=PF3D7_1408200_PF3D7_1357000+;Alias=;ID=PF3D7_1408200-60-PF3D7_1357000;pvalue=0.00266;sequence=ACAACT;
PF3D7_1357000	fimo	nucleotide_motif	777	782	25.7	+	.	Name=PF3D7_1408200_PF3D7_1357000+;Alias=;ID=PF3D7_1408200-61-PF3D7_1357000;pvalue=0.00267;sequence=ACCGGC;
PF3D7_1357000	fimo	nucleotide_motif	389	394	25.3	+	.	Name=PF3D7_1408200_PF3D7_1357000+;Alias=;ID=PF3D7_1408200-62-PF3D7_1357000;pvalue=0.00294;sequence=CCAAAC;
PF3D7_1357000	fimo	nucleotide_motif	420	425	25.2	+	.	Name=PF3D7_1408200_PF3D7_1357000+;Alias=;ID=PF3D7_1408200-63-PF3D7_1357000;pvalue=0.003;sequence=GATAGC;
PF3D7_1357000	fimo	nucleotide_motif	513	518	24.9	+	.	Name=PF3D7_1408200_PF3D7_1357000+;Alias=;ID=PF3D7_1408200-64-PF3D7_1357000;pvalue=0.0032;sequence=ACAATC;
PF3D7_1357000	fimo	nucleotide_motif	531	536	24.5	+	.	Name=PF3D7_1408200_PF3D7_1357000+;Alias=;ID=PF3D7_1408200-65-PF3D7_1357000;pvalue=0.00351;sequence=ATAACC;
PF3D7_1357000	fimo	nucleotide_motif	393	398	24.3	+	.	Name=PF3D7_1408200_PF3D7_1357000+;Alias=;ID=PF3D7_1408200-66-PF3D7_1357000;pvalue=0.00368;sequence=ACTAAC;
PF3D7_1357000	fimo	nucleotide_motif	853	858	24.3	-	.	Name=PF3D7_1408200_PF3D7_1357000-;Alias=;ID=PF3D7_1408200-67-PF3D7_1357000;pvalue=0.00374;sequence=TCCACT;
PF3D7_1357000	fimo	nucleotide_motif	655	660	23.8	+	.	Name=PF3D7_1408200_PF3D7_1357000+;Alias=;ID=PF3D7_1408200-68-PF3D7_1357000;pvalue=0.00412;sequence=GAAACA;
PF3D7_1357000	fimo	nucleotide_motif	795	800	23.8	-	.	Name=PF3D7_1408200_PF3D7_1357000-;Alias=;ID=PF3D7_1408200-69-PF3D7_1357000;pvalue=0.00412;sequence=GAAACA;
PF3D7_1357000	fimo	nucleotide_motif	829	834	23.8	+	.	Name=PF3D7_1408200_PF3D7_1357000+;Alias=;ID=PF3D7_1408200-70-PF3D7_1357000;pvalue=0.00415;sequence=CCACCG;
PF3D7_1357200	fimo	nucleotide_motif	30	35	36.7	-	.	Name=PF3D7_1408200_PF3D7_1357200-;Alias=;ID=PF3D7_1408200-1-PF3D7_1357200;pvalue=0.000213;sequence=GATACC;
PF3D7_1357200	fimo	nucleotide_motif	317	322	32.9	-	.	Name=PF3D7_1408200_PF3D7_1357200-;Alias=;ID=PF3D7_1408200-2-PF3D7_1357200;pvalue=0.000509;sequence=ACAGCC;
PF3D7_1357200	fimo	nucleotide_motif	84	89	32.7	+	.	Name=PF3D7_1408200_PF3D7_1357200+;Alias=;ID=PF3D7_1408200-3-PF3D7_1357200;pvalue=0.000539;sequence=CCAGCC;
PF3D7_1357200	fimo	nucleotide_motif	81	86	32.1	+	.	Name=PF3D7_1408200_PF3D7_1357200+;Alias=;ID=PF3D7_1408200-4-PF3D7_1357200;pvalue=0.000621;sequence=GCACCA;
PF3D7_1357200	fimo	nucleotide_motif	62	67	31.8	-	.	Name=PF3D7_1408200_PF3D7_1357200-;Alias=;ID=PF3D7_1408200-5-PF3D7_1357200;pvalue=0.000656;sequence=GCTCCA;
PF3D7_1357200	fimo	nucleotide_motif	80	85	31.5	+	.	Name=PF3D7_1408200_PF3D7_1357200+;Alias=;ID=PF3D7_1408200-6-PF3D7_1357200;pvalue=0.00071;sequence=AGCACC;
PF3D7_1357200	fimo	nucleotide_motif	83	88	31.4	+	.	Name=PF3D7_1408200_PF3D7_1357200+;Alias=;ID=PF3D7_1408200-7-PF3D7_1357200;pvalue=0.000721;sequence=ACCAGC;
PF3D7_1357200	fimo	nucleotide_motif	24	29	30.8	-	.	Name=PF3D7_1408200_PF3D7_1357200-;Alias=;ID=PF3D7_1408200-8-PF3D7_1357200;pvalue=0.000832;sequence=GACAGC;
PF3D7_1357200	fimo	nucleotide_motif	636	641	30.6	-	.	Name=PF3D7_1408200_PF3D7_1357200-;Alias=;ID=PF3D7_1408200-9-PF3D7_1357200;pvalue=0.000875;sequence=ACATCC;
PF3D7_1357200	fimo	nucleotide_motif	56	61	29.2	+	.	Name=PF3D7_1408200_PF3D7_1357200+;Alias=;ID=PF3D7_1408200-10-PF3D7_1357200;pvalue=0.00121;sequence=AGAACC;
PF3D7_1357200	fimo	nucleotide_motif	24	29	28.9	+	.	Name=PF3D7_1408200_PF3D7_1357200+;Alias=;ID=PF3D7_1408200-11-PF3D7_1357200;pvalue=0.00128;sequence=GCTGTC;
PF3D7_1357200	fimo	nucleotide_motif	15	20	28.6	+	.	Name=PF3D7_1408200_PF3D7_1357200+;Alias=;ID=PF3D7_1408200-12-PF3D7_1357200;pvalue=0.00139;sequence=CAAACC;
PF3D7_1357200	fimo	nucleotide_motif	87	92	27.4	+	.	Name=PF3D7_1408200_PF3D7_1357200+;Alias=;ID=PF3D7_1408200-13-PF3D7_1357200;pvalue=0.0018;sequence=GCCAAG;
PF3D7_1357200	fimo	nucleotide_motif	14	19	26.1	+	.	Name=PF3D7_1408200_PF3D7_1357200+;Alias=;ID=PF3D7_1408200-14-PF3D7_1357200;pvalue=0.00245;sequence=ACAAAC;
PF3D7_1357200	fimo	nucleotide_motif	897	902	25.7	-	.	Name=PF3D7_1408200_PF3D7_1357200-;Alias=;ID=PF3D7_1408200-15-PF3D7_1357200;pvalue=0.00266;sequence=ACAACT;
PF3D7_1357200	fimo	nucleotide_motif	630	635	25.4	-	.	Name=PF3D7_1408200_PF3D7_1357200-;Alias=;ID=PF3D7_1408200-16-PF3D7_1357200;pvalue=0.00287;sequence=ACTACA;
PF3D7_1357200	fimo	nucleotide_motif	633	638	24.3	-	.	Name=PF3D7_1408200_PF3D7_1357200-;Alias=;ID=PF3D7_1408200-17-PF3D7_1357200;pvalue=0.00374;sequence=TCCACT;
PF3D7_1357200	fimo	nucleotide_motif	727	732	23.8	-	.	Name=PF3D7_1408200_PF3D7_1357200-;Alias=;ID=PF3D7_1408200-18-PF3D7_1357200;pvalue=0.00412;sequence=GAAACA;
PF3D7_1357400	fimo	nucleotide_motif	776	781	42.4	-	.	Name=PF3D7_1408200_PF3D7_1357400-;Alias=;ID=PF3D7_1408200-1-PF3D7_1357400;pvalue=5.68e-05;sequence=ACAACC;
PF3D7_1357400	fimo	nucleotide_motif	773	778	42.4	-	.	Name=PF3D7_1408200_PF3D7_1357400-;Alias=;ID=PF3D7_1408200-2-PF3D7_1357400;pvalue=5.76e-05;sequence=ACCCCC;
PF3D7_1357400	fimo	nucleotide_motif	970	975	30.6	-	.	Name=PF3D7_1408200_PF3D7_1357400-;Alias=;ID=PF3D7_1408200-3-PF3D7_1357400;pvalue=0.000875;sequence=ACATCC;
PF3D7_1357400	fimo	nucleotide_motif	558	563	30.2	-	.	Name=PF3D7_1408200_PF3D7_1357400-;Alias=;ID=PF3D7_1408200-4-PF3D7_1357400;pvalue=0.000947;sequence=ACCACT;
PF3D7_1357400	fimo	nucleotide_motif	774	779	29.1	-	.	Name=PF3D7_1408200_PF3D7_1357400-;Alias=;ID=PF3D7_1408200-5-PF3D7_1357400;pvalue=0.00124;sequence=AACCCC;
PF3D7_1357400	fimo	nucleotide_motif	228	233	29	-	.	Name=PF3D7_1408200_PF3D7_1357400-;Alias=;ID=PF3D7_1408200-6-PF3D7_1357400;pvalue=0.00127;sequence=ACAAGC;
PF3D7_1357400	fimo	nucleotide_motif	561	566	27.7	-	.	Name=PF3D7_1408200_PF3D7_1357400-;Alias=;ID=PF3D7_1408200-7-PF3D7_1357400;pvalue=0.00169;sequence=AATACC;
PF3D7_1357400	fimo	nucleotide_motif	173	178	27.2	-	.	Name=PF3D7_1408200_PF3D7_1357400-;Alias=;ID=PF3D7_1408200-8-PF3D7_1357400;pvalue=0.00191;sequence=CATACC;
PF3D7_1357400	fimo	nucleotide_motif	701	706	26.8	-	.	Name=PF3D7_1408200_PF3D7_1357400-;Alias=;ID=PF3D7_1408200-9-PF3D7_1357400;pvalue=0.0021;sequence=ACAACA;
PF3D7_1357400	fimo	nucleotide_motif	340	345	26.7	-	.	Name=PF3D7_1408200_PF3D7_1357400-;Alias=;ID=PF3D7_1408200-10-PF3D7_1357400;pvalue=0.00215;sequence=GCCATG;
PF3D7_1357400	fimo	nucleotide_motif	191	196	26.5	+	.	Name=PF3D7_1408200_PF3D7_1357400+;Alias=;ID=PF3D7_1408200-11-PF3D7_1357400;pvalue=0.00222;sequence=GAAAGC;
PF3D7_1357400	fimo	nucleotide_motif	369	374	26.5	-	.	Name=PF3D7_1408200_PF3D7_1357400-;Alias=;ID=PF3D7_1408200-12-PF3D7_1357400;pvalue=0.00222;sequence=GAAAGC;
PF3D7_1357400	fimo	nucleotide_motif	95	100	26.5	-	.	Name=PF3D7_1408200_PF3D7_1357400-;Alias=;ID=PF3D7_1408200-13-PF3D7_1357400;pvalue=0.00226;sequence=GATTCC;
PF3D7_1357400	fimo	nucleotide_motif	353	358	24.9	-	.	Name=PF3D7_1408200_PF3D7_1357400-;Alias=;ID=PF3D7_1408200-14-PF3D7_1357400;pvalue=0.00326;sequence=CCAACT;
PF3D7_1357400	fimo	nucleotide_motif	120	125	24.8	+	.	Name=PF3D7_1408200_PF3D7_1357400+;Alias=;ID=PF3D7_1408200-15-PF3D7_1357400;pvalue=0.00329;sequence=TCATCC;
PF3D7_1357400	fimo	nucleotide_motif	354	359	24.8	-	.	Name=PF3D7_1408200_PF3D7_1357400-;Alias=;ID=PF3D7_1408200-16-PF3D7_1357400;pvalue=0.00333;sequence=TCCAAC;
PF3D7_1357400	fimo	nucleotide_motif	772	777	24.3	-	.	Name=PF3D7_1408200_PF3D7_1357400-;Alias=;ID=PF3D7_1408200-17-PF3D7_1357400;pvalue=0.00371;sequence=CCCCCT;
PF3D7_1357400	fimo	nucleotide_motif	775	780	23.8	-	.	Name=PF3D7_1408200_PF3D7_1357400-;Alias=;ID=PF3D7_1408200-18-PF3D7_1357400;pvalue=0.00415;sequence=CAACCC;
PF3D7_1357500	fimo	nucleotide_motif	698	703	32	-	.	Name=PF3D7_1408200_PF3D7_1357500-;Alias=;ID=PF3D7_1408200-1-PF3D7_1357500;pvalue=0.000628;sequence=TCACCC;
PF3D7_1357500	fimo	nucleotide_motif	861	866	29.3	-	.	Name=PF3D7_1408200_PF3D7_1357500-;Alias=;ID=PF3D7_1408200-2-PF3D7_1357500;pvalue=0.00116;sequence=AAAACC;
PF3D7_1357500	fimo	nucleotide_motif	514	519	29.3	+	.	Name=PF3D7_1408200_PF3D7_1357500+;Alias=;ID=PF3D7_1408200-3-PF3D7_1357500;pvalue=0.00116;sequence=AAAACC;
PF3D7_1357500	fimo	nucleotide_motif	662	667	28.8	-	.	Name=PF3D7_1408200_PF3D7_1357500-;Alias=;ID=PF3D7_1408200-4-PF3D7_1357500;pvalue=0.00131;sequence=ACTTCC;
PF3D7_1357500	fimo	nucleotide_motif	699	704	28.7	-	.	Name=PF3D7_1408200_PF3D7_1357500-;Alias=;ID=PF3D7_1408200-5-PF3D7_1357500;pvalue=0.00134;sequence=ATCACC;
PF3D7_1357500	fimo	nucleotide_motif	886	891	27.7	+	.	Name=PF3D7_1408200_PF3D7_1357500+;Alias=;ID=PF3D7_1408200-6-PF3D7_1357500;pvalue=0.00169;sequence=AATACC;
PF3D7_1357500	fimo	nucleotide_motif	537	542	24	-	.	Name=PF3D7_1408200_PF3D7_1357500-;Alias=;ID=PF3D7_1408200-7-PF3D7_1357500;pvalue=0.00395;sequence=GCATAC;
PF3D7_1357500	fimo	nucleotide_motif	156	161	23.8	+	.	Name=PF3D7_1408200_PF3D7_1357500+;Alias=;ID=PF3D7_1408200-8-PF3D7_1357500;pvalue=0.00412;sequence=GAAACA;
PF3D7_1357700	fimo	nucleotide_motif	674	679	41.4	+	.	Name=PF3D7_1408200_PF3D7_1357700+;Alias=;ID=PF3D7_1408200-1-PF3D7_1357700;pvalue=7.22e-05;sequence=TCCACC;
PF3D7_1357700	fimo	nucleotide_motif	500	505	39	-	.	Name=PF3D7_1408200_PF3D7_1357700-;Alias=;ID=PF3D7_1408200-2-PF3D7_1357700;pvalue=0.000125;sequence=GCAACG;
PF3D7_1357700	fimo	nucleotide_motif	284	289	32.7	+	.	Name=PF3D7_1408200_PF3D7_1357700+;Alias=;ID=PF3D7_1408200-3-PF3D7_1357700;pvalue=0.000538;sequence=GCTACT;
PF3D7_1357700	fimo	nucleotide_motif	13	18	32	+	.	Name=PF3D7_1408200_PF3D7_1357700+;Alias=;ID=PF3D7_1408200-4-PF3D7_1357700;pvalue=0.000628;sequence=TCACCC;
PF3D7_1357700	fimo	nucleotide_motif	366	371	31.1	-	.	Name=PF3D7_1408200_PF3D7_1357700-;Alias=;ID=PF3D7_1408200-5-PF3D7_1357700;pvalue=0.00077;sequence=GTTCCC;
PF3D7_1357700	fimo	nucleotide_motif	290	295	30.8	+	.	Name=PF3D7_1408200_PF3D7_1357700+;Alias=;ID=PF3D7_1408200-6-PF3D7_1357700;pvalue=0.000836;sequence=TCTGCC;
PF3D7_1357700	fimo	nucleotide_motif	922	927	30.4	+	.	Name=PF3D7_1408200_PF3D7_1357700+;Alias=;ID=PF3D7_1408200-7-PF3D7_1357700;pvalue=0.000909;sequence=CCCACA;
PF3D7_1357700	fimo	nucleotide_motif	64	69	30.2	-	.	Name=PF3D7_1408200_PF3D7_1357700-;Alias=;ID=PF3D7_1408200-8-PF3D7_1357700;pvalue=0.000947;sequence=ACCACT;
PF3D7_1357700	fimo	nucleotide_motif	989	994	29	-	.	Name=PF3D7_1408200_PF3D7_1357700-;Alias=;ID=PF3D7_1408200-9-PF3D7_1357700;pvalue=0.00127;sequence=ACAAGC;
PF3D7_1357800	fimo	nucleotide_motif	119	124	39.4	-	.	Name=PF3D7_1408200_PF3D7_1357800-;Alias=;ID=PF3D7_1408200-1-PF3D7_1357800;pvalue=0.000115;sequence=GCCACT;
PF3D7_1357800	fimo	nucleotide_motif	143	148	36.4	+	.	Name=PF3D7_1408200_PF3D7_1357800+;Alias=;ID=PF3D7_1408200-2-PF3D7_1357800;pvalue=0.000227;sequence=ACACCC;
PF3D7_1357800	fimo	nucleotide_motif	334	339	33.9	+	.	Name=PF3D7_1408200_PF3D7_1357800+;Alias=;ID=PF3D7_1408200-3-PF3D7_1357800;pvalue=0.00041;sequence=TCTACC;
PF3D7_1357800	fimo	nucleotide_motif	122	127	31.5	-	.	Name=PF3D7_1408200_PF3D7_1357800-;Alias=;ID=PF3D7_1408200-4-PF3D7_1357800;pvalue=0.00071;sequence=GATGCC;
PF3D7_1357800	fimo	nucleotide_motif	337	342	30.2	+	.	Name=PF3D7_1408200_PF3D7_1357800+;Alias=;ID=PF3D7_1408200-5-PF3D7_1357800;pvalue=0.000947;sequence=ACCACT;
PF3D7_1357800	fimo	nucleotide_motif	207	212	30.2	-	.	Name=PF3D7_1408200_PF3D7_1357800-;Alias=;ID=PF3D7_1408200-6-PF3D7_1357800;pvalue=0.000952;sequence=GCGAAC;
PF3D7_1357800	fimo	nucleotide_motif	862	867	29.3	+	.	Name=PF3D7_1408200_PF3D7_1357800+;Alias=;ID=PF3D7_1408200-7-PF3D7_1357800;pvalue=0.00116;sequence=AAAACC;
PF3D7_1357800	fimo	nucleotide_motif	3	8	28.4	-	.	Name=PF3D7_1408200_PF3D7_1357800-;Alias=;ID=PF3D7_1408200-8-PF3D7_1357800;pvalue=0.00144;sequence=CCAAGC;
PF3D7_1357800	fimo	nucleotide_motif	142	147	28.3	+	.	Name=PF3D7_1408200_PF3D7_1357800+;Alias=;ID=PF3D7_1408200-9-PF3D7_1357800;pvalue=0.00148;sequence=TACACC;
PF3D7_1357800	fimo	nucleotide_motif	323	328	27.7	-	.	Name=PF3D7_1408200_PF3D7_1357800-;Alias=;ID=PF3D7_1408200-10-PF3D7_1357800;pvalue=0.00169;sequence=CCTTCC;
PF3D7_1357800	fimo	nucleotide_motif	123	128	27.6	+	.	Name=PF3D7_1408200_PF3D7_1357800+;Alias=;ID=PF3D7_1408200-11-PF3D7_1357800;pvalue=0.00174;sequence=GCATCG;
PF3D7_1357800	fimo	nucleotide_motif	897	902	26.8	+	.	Name=PF3D7_1408200_PF3D7_1357800+;Alias=;ID=PF3D7_1408200-12-PF3D7_1357800;pvalue=0.0021;sequence=ACAACA;
PF3D7_1357800	fimo	nucleotide_motif	122	127	26.5	+	.	Name=PF3D7_1408200_PF3D7_1357800+;Alias=;ID=PF3D7_1408200-13-PF3D7_1357800;pvalue=0.00222;sequence=GGCATC;
PF3D7_1357800	fimo	nucleotide_motif	972	977	25.7	-	.	Name=PF3D7_1408200_PF3D7_1357800-;Alias=;ID=PF3D7_1408200-14-PF3D7_1357800;pvalue=0.0027;sequence=TCCACA;
PF3D7_1357800	fimo	nucleotide_motif	270	275	25.4	+	.	Name=PF3D7_1408200_PF3D7_1357800+;Alias=;ID=PF3D7_1408200-15-PF3D7_1357800;pvalue=0.00287;sequence=ACTACA;
PF3D7_1357800	fimo	nucleotide_motif	866	871	25.3	+	.	Name=PF3D7_1408200_PF3D7_1357800+;Alias=;ID=PF3D7_1408200-16-PF3D7_1357800;pvalue=0.00294;sequence=CCAAAC;
PF3D7_1357900	fimo	nucleotide_motif	762	767	31.5	+	.	Name=PF3D7_1408200_PF3D7_1357900+;Alias=;ID=PF3D7_1408200-1-PF3D7_1357900;pvalue=0.000701;sequence=GCACTC;
PF3D7_1357900	fimo	nucleotide_motif	127	132	30.2	+	.	Name=PF3D7_1408200_PF3D7_1357900+;Alias=;ID=PF3D7_1408200-2-PF3D7_1357900;pvalue=0.000947;sequence=ACCACT;
PF3D7_1357900	fimo	nucleotide_motif	954	959	29.3	+	.	Name=PF3D7_1408200_PF3D7_1357900+;Alias=;ID=PF3D7_1408200-3-PF3D7_1357900;pvalue=0.00116;sequence=AAAACC;
PF3D7_1357900	fimo	nucleotide_motif	432	437	28.8	-	.	Name=PF3D7_1408200_PF3D7_1357900-;Alias=;ID=PF3D7_1408200-4-PF3D7_1357900;pvalue=0.00131;sequence=ACTTCC;
PF3D7_1357900	fimo	nucleotide_motif	36	41	28.5	+	.	Name=PF3D7_1408200_PF3D7_1357900+;Alias=;ID=PF3D7_1408200-5-PF3D7_1357900;pvalue=0.00142;sequence=GACACA;
PF3D7_1357900	fimo	nucleotide_motif	761	766	27.2	+	.	Name=PF3D7_1408200_PF3D7_1357900+;Alias=;ID=PF3D7_1408200-6-PF3D7_1357900;pvalue=0.00192;sequence=GGCACT;
PF3D7_1357900	fimo	nucleotide_motif	197	202	25.7	+	.	Name=PF3D7_1408200_PF3D7_1357900+;Alias=;ID=PF3D7_1408200-7-PF3D7_1357900;pvalue=0.00266;sequence=ACAACT;
PF3D7_1357900	fimo	nucleotide_motif	306	311	24.9	-	.	Name=PF3D7_1408200_PF3D7_1357900-;Alias=;ID=PF3D7_1408200-8-PF3D7_1357900;pvalue=0.0032;sequence=ACAATC;
PF3D7_1357900	fimo	nucleotide_motif	651	656	24.9	-	.	Name=PF3D7_1408200_PF3D7_1357900-;Alias=;ID=PF3D7_1408200-9-PF3D7_1357900;pvalue=0.0032;sequence=GCCAAA;
PF3D7_1357900	fimo	nucleotide_motif	388	393	24.9	-	.	Name=PF3D7_1408200_PF3D7_1357900-;Alias=;ID=PF3D7_1408200-10-PF3D7_1357900;pvalue=0.00323;sequence=AAACCC;
PF3D7_1357900	fimo	nucleotide_motif	373	378	24.3	-	.	Name=PF3D7_1408200_PF3D7_1357900-;Alias=;ID=PF3D7_1408200-11-PF3D7_1357900;pvalue=0.00371;sequence=CCTACA;
PF3D7_1357900	fimo	nucleotide_motif	6	11	23.8	+	.	Name=PF3D7_1408200_PF3D7_1357900+;Alias=;ID=PF3D7_1408200-12-PF3D7_1357900;pvalue=0.00412;sequence=GAAACA;
PF3D7_1358000	fimo	nucleotide_motif	665	670	32.9	-	.	Name=PF3D7_1408200_PF3D7_1358000-;Alias=;ID=PF3D7_1408200-1-PF3D7_1358000;pvalue=0.00051;sequence=GTCCCC;
PF3D7_1358000	fimo	nucleotide_motif	9	14	30.4	+	.	Name=PF3D7_1408200_PF3D7_1358000+;Alias=;ID=PF3D7_1408200-2-PF3D7_1358000;pvalue=0.000904;sequence=ACCAAC;
PF3D7_1358000	fimo	nucleotide_motif	486	491	29.1	-	.	Name=PF3D7_1408200_PF3D7_1358000-;Alias=;ID=PF3D7_1408200-3-PF3D7_1358000;pvalue=0.00123;sequence=ACCATC;
PF3D7_1358000	fimo	nucleotide_motif	413	418	28.8	-	.	Name=PF3D7_1408200_PF3D7_1358000-;Alias=;ID=PF3D7_1408200-4-PF3D7_1358000;pvalue=0.00131;sequence=ACTTCC;
PF3D7_1358000	fimo	nucleotide_motif	10	15	28.7	+	.	Name=PF3D7_1408200_PF3D7_1358000+;Alias=;ID=PF3D7_1408200-5-PF3D7_1358000;pvalue=0.00136;sequence=CCAACG;
PF3D7_1358000	fimo	nucleotide_motif	258	263	27.7	+	.	Name=PF3D7_1408200_PF3D7_1358000+;Alias=;ID=PF3D7_1408200-6-PF3D7_1358000;pvalue=0.00169;sequence=AATACC;
PF3D7_1358000	fimo	nucleotide_motif	23	28	27.4	+	.	Name=PF3D7_1408200_PF3D7_1358000+;Alias=;ID=PF3D7_1408200-7-PF3D7_1358000;pvalue=0.00183;sequence=GACAAC;
PF3D7_1358000	fimo	nucleotide_motif	24	29	26.8	+	.	Name=PF3D7_1408200_PF3D7_1358000+;Alias=;ID=PF3D7_1408200-8-PF3D7_1358000;pvalue=0.0021;sequence=ACAACA;
PF3D7_1358000	fimo	nucleotide_motif	505	510	26.8	+	.	Name=PF3D7_1408200_PF3D7_1358000+;Alias=;ID=PF3D7_1408200-9-PF3D7_1358000;pvalue=0.0021;sequence=ACAACA;
PF3D7_1358000	fimo	nucleotide_motif	117	122	26.5	-	.	Name=PF3D7_1408200_PF3D7_1358000-;Alias=;ID=PF3D7_1408200-10-PF3D7_1358000;pvalue=0.00223;sequence=GCTTCG;
PF3D7_1358000	fimo	nucleotide_motif	600	605	26.5	-	.	Name=PF3D7_1408200_PF3D7_1358000-;Alias=;ID=PF3D7_1408200-11-PF3D7_1358000;pvalue=0.00226;sequence=GATTCC;
PF3D7_1358000	fimo	nucleotide_motif	552	557	25.4	+	.	Name=PF3D7_1408200_PF3D7_1358000+;Alias=;ID=PF3D7_1408200-12-PF3D7_1358000;pvalue=0.00291;sequence=CACGCC;
PF3D7_1358000	fimo	nucleotide_motif	171	176	25.3	+	.	Name=PF3D7_1408200_PF3D7_1358000+;Alias=;ID=PF3D7_1408200-13-PF3D7_1358000;pvalue=0.00294;sequence=CCAAAC;
PF3D7_1358000	fimo	nucleotide_motif	556	561	25.3	+	.	Name=PF3D7_1408200_PF3D7_1358000+;Alias=;ID=PF3D7_1408200-14-PF3D7_1358000;pvalue=0.00294;sequence=CCAAAC;
PF3D7_1358000	fimo	nucleotide_motif	870	875	25.3	-	.	Name=PF3D7_1408200_PF3D7_1358000-;Alias=;ID=PF3D7_1408200-15-PF3D7_1358000;pvalue=0.00294;sequence=CCAAAC;
PF3D7_1358000	fimo	nucleotide_motif	431	436	24.9	+	.	Name=PF3D7_1408200_PF3D7_1358000+;Alias=;ID=PF3D7_1408200-16-PF3D7_1358000;pvalue=0.0032;sequence=GCCAAA;
PF3D7_1358000	fimo	nucleotide_motif	555	560	24.9	+	.	Name=PF3D7_1408200_PF3D7_1358000+;Alias=;ID=PF3D7_1408200-17-PF3D7_1358000;pvalue=0.0032;sequence=GCCAAA;
PF3D7_1358000	fimo	nucleotide_motif	551	556	24.3	+	.	Name=PF3D7_1408200_PF3D7_1358000+;Alias=;ID=PF3D7_1408200-18-PF3D7_1358000;pvalue=0.00371;sequence=ACACGC;
PF3D7_1358000	fimo	nucleotide_motif	626	631	24.3	-	.	Name=PF3D7_1408200_PF3D7_1358000-;Alias=;ID=PF3D7_1408200-19-PF3D7_1358000;pvalue=0.00374;sequence=TCCACT;
PF3D7_1358000	fimo	nucleotide_motif	185	190	23.8	-	.	Name=PF3D7_1408200_PF3D7_1358000-;Alias=;ID=PF3D7_1408200-20-PF3D7_1358000;pvalue=0.00412;sequence=GAAACA;
PF3D7_1358100	fimo	nucleotide_motif	262	267	38.1	-	.	Name=PF3D7_1408200_PF3D7_1358100-;Alias=;ID=PF3D7_1408200-1-PF3D7_1358100;pvalue=0.000153;sequence=GAAACC;
PF3D7_1358100	fimo	nucleotide_motif	52	57	32.4	-	.	Name=PF3D7_1408200_PF3D7_1358100-;Alias=;ID=PF3D7_1408200-2-PF3D7_1358100;pvalue=0.000573;sequence=GATCCC;
PF3D7_1358100	fimo	nucleotide_motif	114	119	31.1	+	.	Name=PF3D7_1408200_PF3D7_1358100+;Alias=;ID=PF3D7_1408200-3-PF3D7_1358100;pvalue=0.00077;sequence=GTTCCC;
PF3D7_1358100	fimo	nucleotide_motif	465	470	29.2	+	.	Name=PF3D7_1408200_PF3D7_1358100+;Alias=;ID=PF3D7_1408200-4-PF3D7_1358100;pvalue=0.00121;sequence=AGAACC;
PF3D7_1358100	fimo	nucleotide_motif	85	90	26.8	-	.	Name=PF3D7_1408200_PF3D7_1358100-;Alias=;ID=PF3D7_1408200-5-PF3D7_1358100;pvalue=0.0021;sequence=ACAACA;
PF3D7_1358100	fimo	nucleotide_motif	82	87	26.1	-	.	Name=PF3D7_1408200_PF3D7_1358100-;Alias=;ID=PF3D7_1408200-6-PF3D7_1358100;pvalue=0.00245;sequence=ACAAAC;
PF3D7_1358100	fimo	nucleotide_motif	511	516	26.1	+	.	Name=PF3D7_1408200_PF3D7_1358100+;Alias=;ID=PF3D7_1408200-7-PF3D7_1358100;pvalue=0.00245;sequence=ACAAAC;
PF3D7_1358100	fimo	nucleotide_motif	493	498	24.9	+	.	Name=PF3D7_1408200_PF3D7_1358100+;Alias=;ID=PF3D7_1408200-8-PF3D7_1358100;pvalue=0.0032;sequence=ACAATC;
PF3D7_1358100	fimo	nucleotide_motif	333	338	24.5	+	.	Name=PF3D7_1408200_PF3D7_1358100+;Alias=;ID=PF3D7_1408200-9-PF3D7_1358100;pvalue=0.00351;sequence=ATAACC;
PF3D7_1358100	fimo	nucleotide_motif	557	562	24.3	+	.	Name=PF3D7_1408200_PF3D7_1358100+;Alias=;ID=PF3D7_1408200-10-PF3D7_1358100;pvalue=0.00368;sequence=ACTAAC;
PF3D7_1358100	fimo	nucleotide_motif	615	620	24	+	.	Name=PF3D7_1408200_PF3D7_1358100+;Alias=;ID=PF3D7_1408200-11-PF3D7_1358100;pvalue=0.00395;sequence=GCATAC;
PF3D7_1358100	fimo	nucleotide_motif	452	457	23.8	+	.	Name=PF3D7_1408200_PF3D7_1358100+;Alias=;ID=PF3D7_1408200-12-PF3D7_1358100;pvalue=0.00412;sequence=GAAACA;
PF3D7_1358200	fimo	nucleotide_motif	140	145	37.9	+	.	Name=PF3D7_1408200_PF3D7_1358200+;Alias=;ID=PF3D7_1408200-1-PF3D7_1358200;pvalue=0.000163;sequence=GCCATC;
PF3D7_1358200	fimo	nucleotide_motif	274	279	31.8	-	.	Name=PF3D7_1408200_PF3D7_1358200-;Alias=;ID=PF3D7_1408200-2-PF3D7_1358200;pvalue=0.000656;sequence=GCTCCA;
PF3D7_1358200	fimo	nucleotide_motif	524	529	31.1	-	.	Name=PF3D7_1408200_PF3D7_1358200-;Alias=;ID=PF3D7_1408200-3-PF3D7_1358200;pvalue=0.00077;sequence=GTTCCC;
PF3D7_1358200	fimo	nucleotide_motif	56	61	25.7	+	.	Name=PF3D7_1408200_PF3D7_1358200+;Alias=;ID=PF3D7_1408200-4-PF3D7_1358200;pvalue=0.0027;sequence=TCCACA;
PF3D7_1358200	fimo	nucleotide_motif	110	115	25.7	+	.	Name=PF3D7_1408200_PF3D7_1358200+;Alias=;ID=PF3D7_1408200-5-PF3D7_1358200;pvalue=0.0027;sequence=TCCACA;
PF3D7_1358200	fimo	nucleotide_motif	106	111	25.4	-	.	Name=PF3D7_1408200_PF3D7_1358200-;Alias=;ID=PF3D7_1408200-6-PF3D7_1358200;pvalue=0.0029;sequence=GATACG;
PF3D7_1358200	fimo	nucleotide_motif	309	314	24.9	+	.	Name=PF3D7_1408200_PF3D7_1358200+;Alias=;ID=PF3D7_1408200-7-PF3D7_1358200;pvalue=0.0032;sequence=ACAATC;
PF3D7_1358200	fimo	nucleotide_motif	5	10	24.8	+	.	Name=PF3D7_1408200_PF3D7_1358200+;Alias=;ID=PF3D7_1408200-8-PF3D7_1358200;pvalue=0.00329;sequence=TCATCC;
PF3D7_1358200	fimo	nucleotide_motif	249	254	24.8	-	.	Name=PF3D7_1408200_PF3D7_1358200-;Alias=;ID=PF3D7_1408200-9-PF3D7_1358200;pvalue=0.00329;sequence=TCATCC;
PF3D7_1358200	fimo	nucleotide_motif	520	525	24.3	-	.	Name=PF3D7_1408200_PF3D7_1358200-;Alias=;ID=PF3D7_1408200-10-PF3D7_1358200;pvalue=0.00371;sequence=CCTACA;
PF3D7_1358200	fimo	nucleotide_motif	167	172	24.3	-	.	Name=PF3D7_1408200_PF3D7_1358200-;Alias=;ID=PF3D7_1408200-11-PF3D7_1358200;pvalue=0.00374;sequence=TCCACT;
PF3D7_1358300	fimo	nucleotide_motif	270	275	41.4	-	.	Name=PF3D7_1408200_PF3D7_1358300-;Alias=;ID=PF3D7_1408200-1-PF3D7_1358300;pvalue=7.22e-05;sequence=TCCACC;
PF3D7_1358300	fimo	nucleotide_motif	106	111	37.9	+	.	Name=PF3D7_1408200_PF3D7_1358300+;Alias=;ID=PF3D7_1408200-2-PF3D7_1358300;pvalue=0.000163;sequence=GCCATC;
PF3D7_1358300	fimo	nucleotide_motif	848	853	34.2	+	.	Name=PF3D7_1408200_PF3D7_1358300+;Alias=;ID=PF3D7_1408200-3-PF3D7_1358300;pvalue=0.000382;sequence=CCTCCC;
PF3D7_1358300	fimo	nucleotide_motif	847	852	31.6	+	.	Name=PF3D7_1408200_PF3D7_1358300+;Alias=;ID=PF3D7_1408200-4-PF3D7_1358300;pvalue=0.000695;sequence=CCCTCC;
PF3D7_1358300	fimo	nucleotide_motif	103	108	30.8	+	.	Name=PF3D7_1408200_PF3D7_1358300+;Alias=;ID=PF3D7_1408200-5-PF3D7_1358300;pvalue=0.000836;sequence=TCTGCC;
PF3D7_1358300	fimo	nucleotide_motif	851	856	30.4	+	.	Name=PF3D7_1408200_PF3D7_1358300+;Alias=;ID=PF3D7_1408200-6-PF3D7_1358300;pvalue=0.000909;sequence=CCCACA;
PF3D7_1358300	fimo	nucleotide_motif	842	847	27.7	+	.	Name=PF3D7_1408200_PF3D7_1358300+;Alias=;ID=PF3D7_1408200-7-PF3D7_1358300;pvalue=0.00169;sequence=AATACC;
PF3D7_1358300	fimo	nucleotide_motif	95	100	26.8	-	.	Name=PF3D7_1408200_PF3D7_1358300-;Alias=;ID=PF3D7_1408200-8-PF3D7_1358300;pvalue=0.0021;sequence=ACAACA;
PF3D7_1358300	fimo	nucleotide_motif	343	348	26.8	-	.	Name=PF3D7_1408200_PF3D7_1358300-;Alias=;ID=PF3D7_1408200-9-PF3D7_1358300;pvalue=0.0021;sequence=ACAACA;
PF3D7_1358300	fimo	nucleotide_motif	672	677	25.4	-	.	Name=PF3D7_1408200_PF3D7_1358300-;Alias=;ID=PF3D7_1408200-10-PF3D7_1358300;pvalue=0.00287;sequence=ACTACA;
PF3D7_1358300	fimo	nucleotide_motif	845	850	25.4	+	.	Name=PF3D7_1408200_PF3D7_1358300+;Alias=;ID=PF3D7_1408200-11-PF3D7_1358300;pvalue=0.00287;sequence=ACCCCT;
PF3D7_1358300	fimo	nucleotide_motif	278	283	24.8	-	.	Name=PF3D7_1408200_PF3D7_1358300-;Alias=;ID=PF3D7_1408200-12-PF3D7_1358300;pvalue=0.00329;sequence=TCATCC;
PF3D7_1358400	fimo	nucleotide_motif	764	769	34.2	-	.	Name=PF3D7_1408200_PF3D7_1358400-;Alias=;ID=PF3D7_1408200-1-PF3D7_1358400;pvalue=0.000382;sequence=CCTCCC;
PF3D7_1358400	fimo	nucleotide_motif	130	135	33.9	-	.	Name=PF3D7_1408200_PF3D7_1358400-;Alias=;ID=PF3D7_1408200-2-PF3D7_1358400;pvalue=0.00041;sequence=TCTACC;
PF3D7_1358400	fimo	nucleotide_motif	765	770	31.6	-	.	Name=PF3D7_1408200_PF3D7_1358400-;Alias=;ID=PF3D7_1408200-3-PF3D7_1358400;pvalue=0.000695;sequence=CCCTCC;
PF3D7_1358400	fimo	nucleotide_motif	761	766	30.4	-	.	Name=PF3D7_1408200_PF3D7_1358400-;Alias=;ID=PF3D7_1408200-4-PF3D7_1358400;pvalue=0.000909;sequence=CCCACA;
PF3D7_1358400	fimo	nucleotide_motif	61	66	30.2	+	.	Name=PF3D7_1408200_PF3D7_1358400+;Alias=;ID=PF3D7_1408200-5-PF3D7_1358400;pvalue=0.000947;sequence=ACCACT;
PF3D7_1358400	fimo	nucleotide_motif	58	63	28.3	+	.	Name=PF3D7_1408200_PF3D7_1358400+;Alias=;ID=PF3D7_1408200-6-PF3D7_1358400;pvalue=0.00148;sequence=TACACC;
PF3D7_1358400	fimo	nucleotide_motif	770	775	27.7	-	.	Name=PF3D7_1408200_PF3D7_1358400-;Alias=;ID=PF3D7_1408200-7-PF3D7_1358400;pvalue=0.00169;sequence=AATACC;
PF3D7_1358400	fimo	nucleotide_motif	159	164	25.7	-	.	Name=PF3D7_1408200_PF3D7_1358400-;Alias=;ID=PF3D7_1408200-8-PF3D7_1358400;pvalue=0.00266;sequence=ACAACT;
PF3D7_1358400	fimo	nucleotide_motif	940	945	25.4	+	.	Name=PF3D7_1408200_PF3D7_1358400+;Alias=;ID=PF3D7_1408200-9-PF3D7_1358400;pvalue=0.00287;sequence=ACTACA;
PF3D7_1358400	fimo	nucleotide_motif	767	772	25.4	-	.	Name=PF3D7_1408200_PF3D7_1358400-;Alias=;ID=PF3D7_1408200-10-PF3D7_1358400;pvalue=0.00287;sequence=ACCCCT;
PF3D7_1358400	fimo	nucleotide_motif	204	209	24.8	+	.	Name=PF3D7_1408200_PF3D7_1358400+;Alias=;ID=PF3D7_1408200-11-PF3D7_1358400;pvalue=0.00329;sequence=TCATCC;
PF3D7_1358500	fimo	nucleotide_motif	316	321	30.7	+	.	Name=PF3D7_1408200_PF3D7_1358500+;Alias=;ID=PF3D7_1408200-1-PF3D7_1358500;pvalue=0.000847;sequence=GCAGTC;
PF3D7_1358500	fimo	nucleotide_motif	299	304	28.2	+	.	Name=PF3D7_1408200_PF3D7_1358500+;Alias=;ID=PF3D7_1408200-2-PF3D7_1358500;pvalue=0.00151;sequence=ACTACG;
PF3D7_1358500	fimo	nucleotide_motif	415	420	27.4	+	.	Name=PF3D7_1408200_PF3D7_1358500+;Alias=;ID=PF3D7_1408200-3-PF3D7_1358500;pvalue=0.00183;sequence=GACAAC;
PF3D7_1358500	fimo	nucleotide_motif	416	421	26.8	+	.	Name=PF3D7_1408200_PF3D7_1358500+;Alias=;ID=PF3D7_1408200-4-PF3D7_1358500;pvalue=0.0021;sequence=ACAACA;
PF3D7_1358500	fimo	nucleotide_motif	535	540	26.8	+	.	Name=PF3D7_1408200_PF3D7_1358500+;Alias=;ID=PF3D7_1408200-5-PF3D7_1358500;pvalue=0.0021;sequence=ACAACA;
PF3D7_1358500	fimo	nucleotide_motif	331	336	26.1	-	.	Name=PF3D7_1408200_PF3D7_1358500-;Alias=;ID=PF3D7_1408200-6-PF3D7_1358500;pvalue=0.00245;sequence=ACAAAC;
PF3D7_1358500	fimo	nucleotide_motif	442	447	23.8	+	.	Name=PF3D7_1408200_PF3D7_1358500+;Alias=;ID=PF3D7_1408200-7-PF3D7_1358500;pvalue=0.00412;sequence=GAAACA;
PF3D7_1358500	fimo	nucleotide_motif	752	757	23.8	+	.	Name=PF3D7_1408200_PF3D7_1358500+;Alias=;ID=PF3D7_1408200-8-PF3D7_1358500;pvalue=0.00412;sequence=GAAACA;
PF3D7_1358700	fimo	nucleotide_motif	733	738	37.6	-	.	Name=PF3D7_1408200_PF3D7_1358700-;Alias=;ID=PF3D7_1408200-1-PF3D7_1358700;pvalue=0.000174;sequence=GCTTCC;
PF3D7_1358700	fimo	nucleotide_motif	189	194	34.9	-	.	Name=PF3D7_1408200_PF3D7_1358700-;Alias=;ID=PF3D7_1408200-2-PF3D7_1358700;pvalue=0.000322;sequence=GCAAAC;
PF3D7_1358700	fimo	nucleotide_motif	196	201	33.5	-	.	Name=PF3D7_1408200_PF3D7_1358700-;Alias=;ID=PF3D7_1408200-3-PF3D7_1358700;pvalue=0.000444;sequence=GAACCC;
PF3D7_1358700	fimo	nucleotide_motif	193	198	31.3	-	.	Name=PF3D7_1408200_PF3D7_1358700-;Alias=;ID=PF3D7_1408200-4-PF3D7_1358700;pvalue=0.000746;sequence=CCCAGC;
PF3D7_1358700	fimo	nucleotide_motif	460	465	29.3	-	.	Name=PF3D7_1408200_PF3D7_1358700-;Alias=;ID=PF3D7_1408200-5-PF3D7_1358700;pvalue=0.00118;sequence=GCCTCA;
PF3D7_1358700	fimo	nucleotide_motif	702	707	26.8	+	.	Name=PF3D7_1408200_PF3D7_1358700+;Alias=;ID=PF3D7_1408200-6-PF3D7_1358700;pvalue=0.0021;sequence=ACAACA;
PF3D7_1358700	fimo	nucleotide_motif	733	738	26.4	+	.	Name=PF3D7_1408200_PF3D7_1358700+;Alias=;ID=PF3D7_1408200-7-PF3D7_1358700;pvalue=0.00226;sequence=GGAAGC;
PF3D7_1358700	fimo	nucleotide_motif	463	468	26.4	-	.	Name=PF3D7_1408200_PF3D7_1358700-;Alias=;ID=PF3D7_1408200-8-PF3D7_1358700;pvalue=0.00227;sequence=AACGCC;
PF3D7_1358700	fimo	nucleotide_motif	705	710	25.7	+	.	Name=PF3D7_1408200_PF3D7_1358700+;Alias=;ID=PF3D7_1408200-9-PF3D7_1358700;pvalue=0.00266;sequence=ACAACT;
PF3D7_1358700	fimo	nucleotide_motif	374	379	24.9	+	.	Name=PF3D7_1408200_PF3D7_1358700+;Alias=;ID=PF3D7_1408200-10-PF3D7_1358700;pvalue=0.0032;sequence=GCCAAA;
PF3D7_1358700	fimo	nucleotide_motif	990	995	24.8	-	.	Name=PF3D7_1408200_PF3D7_1358700-;Alias=;ID=PF3D7_1408200-11-PF3D7_1358700;pvalue=0.00329;sequence=TCATCC;
PF3D7_1358700	fimo	nucleotide_motif	724	729	24.5	+	.	Name=PF3D7_1408200_PF3D7_1358700+;Alias=;ID=PF3D7_1408200-12-PF3D7_1358700;pvalue=0.00351;sequence=ATAACC;
PF3D7_1358700	fimo	nucleotide_motif	684	689	24.3	-	.	Name=PF3D7_1408200_PF3D7_1358700-;Alias=;ID=PF3D7_1408200-13-PF3D7_1358700;pvalue=0.00374;sequence=TCCACT;
PF3D7_1358700	fimo	nucleotide_motif	43	48	23.8	+	.	Name=PF3D7_1408200_PF3D7_1358700+;Alias=;ID=PF3D7_1408200-14-PF3D7_1358700;pvalue=0.00415;sequence=CCAATC;
PF3D7_1358800	fimo	nucleotide_motif	70	75	37.6	+	.	Name=PF3D7_1408200_PF3D7_1358800+;Alias=;ID=PF3D7_1408200-1-PF3D7_1358800;pvalue=0.000174;sequence=GCTTCC;
PF3D7_1358800	fimo	nucleotide_motif	614	619	34.9	+	.	Name=PF3D7_1408200_PF3D7_1358800+;Alias=;ID=PF3D7_1408200-2-PF3D7_1358800;pvalue=0.000322;sequence=GCAAAC;
PF3D7_1358800	fimo	nucleotide_motif	853	858	34.9	+	.	Name=PF3D7_1408200_PF3D7_1358800+;Alias=;ID=PF3D7_1408200-3-PF3D7_1358800;pvalue=0.000322;sequence=GCAAAC;
PF3D7_1358800	fimo	nucleotide_motif	607	612	33.5	+	.	Name=PF3D7_1408200_PF3D7_1358800+;Alias=;ID=PF3D7_1408200-4-PF3D7_1358800;pvalue=0.000444;sequence=GAACCC;
PF3D7_1358800	fimo	nucleotide_motif	610	615	31.3	+	.	Name=PF3D7_1408200_PF3D7_1358800+;Alias=;ID=PF3D7_1408200-5-PF3D7_1358800;pvalue=0.000746;sequence=CCCAGC;
PF3D7_1358800	fimo	nucleotide_motif	956	961	31.2	+	.	Name=PF3D7_1408200_PF3D7_1358800+;Alias=;ID=PF3D7_1408200-6-PF3D7_1358800;pvalue=0.000761;sequence=GCCTCG;
PF3D7_1358800	fimo	nucleotide_motif	343	348	29.3	+	.	Name=PF3D7_1408200_PF3D7_1358800+;Alias=;ID=PF3D7_1408200-7-PF3D7_1358800;pvalue=0.00118;sequence=GCCTCA;
PF3D7_1358800	fimo	nucleotide_motif	101	106	26.8	-	.	Name=PF3D7_1408200_PF3D7_1358800-;Alias=;ID=PF3D7_1408200-8-PF3D7_1358800;pvalue=0.0021;sequence=ACAACA;
PF3D7_1358800	fimo	nucleotide_motif	848	853	26.7	+	.	Name=PF3D7_1408200_PF3D7_1358800+;Alias=;ID=PF3D7_1408200-9-PF3D7_1358800;pvalue=0.00214;sequence=GGAACG;
PF3D7_1358800	fimo	nucleotide_motif	70	75	26.4	-	.	Name=PF3D7_1408200_PF3D7_1358800-;Alias=;ID=PF3D7_1408200-10-PF3D7_1358800;pvalue=0.00226;sequence=GGAAGC;
PF3D7_1358800	fimo	nucleotide_motif	340	345	26.4	+	.	Name=PF3D7_1408200_PF3D7_1358800+;Alias=;ID=PF3D7_1408200-11-PF3D7_1358800;pvalue=0.00227;sequence=AACGCC;
PF3D7_1358800	fimo	nucleotide_motif	98	103	25.7	-	.	Name=PF3D7_1408200_PF3D7_1358800-;Alias=;ID=PF3D7_1408200-12-PF3D7_1358800;pvalue=0.00266;sequence=ACAACT;
PF3D7_1358800	fimo	nucleotide_motif	429	434	24.9	-	.	Name=PF3D7_1408200_PF3D7_1358800-;Alias=;ID=PF3D7_1408200-13-PF3D7_1358800;pvalue=0.0032;sequence=GCCAAA;
PF3D7_1358800	fimo	nucleotide_motif	79	84	24.5	-	.	Name=PF3D7_1408200_PF3D7_1358800-;Alias=;ID=PF3D7_1408200-14-PF3D7_1358800;pvalue=0.00351;sequence=ATAACC;
PF3D7_1358800	fimo	nucleotide_motif	119	124	24.3	+	.	Name=PF3D7_1408200_PF3D7_1358800+;Alias=;ID=PF3D7_1408200-15-PF3D7_1358800;pvalue=0.00374;sequence=TCCACT;
PF3D7_1358800	fimo	nucleotide_motif	760	765	23.8	-	.	Name=PF3D7_1408200_PF3D7_1358800-;Alias=;ID=PF3D7_1408200-16-PF3D7_1358800;pvalue=0.00415;sequence=CCAATC;
PF3D7_1358900	fimo	nucleotide_motif	994	999	47.1	-	.	Name=PF3D7_1408200_PF3D7_1358900-;Alias=;ID=PF3D7_1408200-1-PF3D7_1358900;pvalue=1.94e-05;sequence=GCGACC;
PF3D7_1358900	fimo	nucleotide_motif	251	256	34.2	-	.	Name=PF3D7_1408200_PF3D7_1358900-;Alias=;ID=PF3D7_1408200-2-PF3D7_1358900;pvalue=0.00038;sequence=GCTACA;
PF3D7_1358900	fimo	nucleotide_motif	336	341	30.8	-	.	Name=PF3D7_1408200_PF3D7_1358900-;Alias=;ID=PF3D7_1408200-3-PF3D7_1358900;pvalue=0.000826;sequence=GCGACA;
PF3D7_1358900	fimo	nucleotide_motif	107	112	30.4	+	.	Name=PF3D7_1408200_PF3D7_1358900+;Alias=;ID=PF3D7_1408200-4-PF3D7_1358900;pvalue=0.000904;sequence=ACCAAC;
PF3D7_1358900	fimo	nucleotide_motif	197	202	30.2	-	.	Name=PF3D7_1408200_PF3D7_1358900-;Alias=;ID=PF3D7_1408200-5-PF3D7_1358900;pvalue=0.000947;sequence=ACCACT;
PF3D7_1358900	fimo	nucleotide_motif	162	167	29.3	+	.	Name=PF3D7_1408200_PF3D7_1358900+;Alias=;ID=PF3D7_1408200-6-PF3D7_1358900;pvalue=0.00117;sequence=CCATCC;
PF3D7_1358900	fimo	nucleotide_motif	161	166	29.1	+	.	Name=PF3D7_1408200_PF3D7_1358900+;Alias=;ID=PF3D7_1408200-7-PF3D7_1358900;pvalue=0.00123;sequence=ACCATC;
PF3D7_1358900	fimo	nucleotide_motif	786	791	26.5	-	.	Name=PF3D7_1408200_PF3D7_1358900-;Alias=;ID=PF3D7_1408200-8-PF3D7_1358900;pvalue=0.00222;sequence=GAAAGC;
PF3D7_1358900	fimo	nucleotide_motif	191	196	25.3	+	.	Name=PF3D7_1408200_PF3D7_1358900+;Alias=;ID=PF3D7_1408200-9-PF3D7_1358900;pvalue=0.00294;sequence=CCAAAC;
PF3D7_1358900	fimo	nucleotide_motif	108	113	24.9	+	.	Name=PF3D7_1408200_PF3D7_1358900+;Alias=;ID=PF3D7_1408200-10-PF3D7_1358900;pvalue=0.00326;sequence=CCAACT;
PF3D7_1358900	fimo	nucleotide_motif	168	173	24.8	-	.	Name=PF3D7_1408200_PF3D7_1358900-;Alias=;ID=PF3D7_1408200-11-PF3D7_1358900;pvalue=0.00329;sequence=TCATCC;
PF3D7_1358900	fimo	nucleotide_motif	100	105	24.5	-	.	Name=PF3D7_1408200_PF3D7_1358900-;Alias=;ID=PF3D7_1408200-12-PF3D7_1358900;pvalue=0.00351;sequence=ATAACC;
PF3D7_1358900	fimo	nucleotide_motif	104	109	24.5	+	.	Name=PF3D7_1408200_PF3D7_1358900+;Alias=;ID=PF3D7_1408200-13-PF3D7_1358900;pvalue=0.00351;sequence=ATAACC;
PF3D7_1358900	fimo	nucleotide_motif	158	163	24.5	+	.	Name=PF3D7_1408200_PF3D7_1358900+;Alias=;ID=PF3D7_1408200-14-PF3D7_1358900;pvalue=0.00351;sequence=ATAACC;
PF3D7_1359000	fimo	nucleotide_motif	895	900	31.1	+	.	Name=PF3D7_1408200_PF3D7_1359000+;Alias=;ID=PF3D7_1408200-1-PF3D7_1359000;pvalue=0.00077;sequence=GTTCCC;
PF3D7_1359000	fimo	nucleotide_motif	765	770	30.9	+	.	Name=PF3D7_1408200_PF3D7_1359000+;Alias=;ID=PF3D7_1408200-2-PF3D7_1359000;pvalue=0.000811;sequence=ACCACA;
PF3D7_1359000	fimo	nucleotide_motif	778	783	27.7	-	.	Name=PF3D7_1408200_PF3D7_1359000-;Alias=;ID=PF3D7_1408200-3-PF3D7_1359000;pvalue=0.00169;sequence=CCTTCC;
PF3D7_1359000	fimo	nucleotide_motif	552	557	27.2	-	.	Name=PF3D7_1408200_PF3D7_1359000-;Alias=;ID=PF3D7_1408200-4-PF3D7_1359000;pvalue=0.00192;sequence=GGCACT;
PF3D7_1359000	fimo	nucleotide_motif	598	603	26.8	+	.	Name=PF3D7_1408200_PF3D7_1359000+;Alias=;ID=PF3D7_1408200-5-PF3D7_1359000;pvalue=0.0021;sequence=ACAACA;
PF3D7_1359000	fimo	nucleotide_motif	173	178	25.7	+	.	Name=PF3D7_1408200_PF3D7_1359000+;Alias=;ID=PF3D7_1408200-6-PF3D7_1359000;pvalue=0.00266;sequence=ACAACT;
PF3D7_1359000	fimo	nucleotide_motif	891	896	25.7	-	.	Name=PF3D7_1408200_PF3D7_1359000-;Alias=;ID=PF3D7_1408200-7-PF3D7_1359000;pvalue=0.00266;sequence=ACAACT;
PF3D7_1359000	fimo	nucleotide_motif	581	586	25.4	-	.	Name=PF3D7_1408200_PF3D7_1359000-;Alias=;ID=PF3D7_1408200-8-PF3D7_1359000;pvalue=0.00287;sequence=ACTACA;
PF3D7_1359000	fimo	nucleotide_motif	317	322	24.3	+	.	Name=PF3D7_1408200_PF3D7_1359000+;Alias=;ID=PF3D7_1408200-9-PF3D7_1359000;pvalue=0.00374;sequence=TCCACT;
PF3D7_1359000	fimo	nucleotide_motif	553	558	23.8	+	.	Name=PF3D7_1408200_PF3D7_1359000+;Alias=;ID=PF3D7_1408200-10-PF3D7_1359000;pvalue=0.00416;sequence=GTGCCC;
PF3D7_1359100	fimo	nucleotide_motif	168	173	31.9	-	.	Name=PF3D7_1408200_PF3D7_1359100-;Alias=;ID=PF3D7_1408200-1-PF3D7_1359100;pvalue=0.000644;sequence=GCACAC;
PF3D7_1359100	fimo	nucleotide_motif	272	277	30.6	-	.	Name=PF3D7_1408200_PF3D7_1359100-;Alias=;ID=PF3D7_1408200-2-PF3D7_1359100;pvalue=0.000875;sequence=ACATCC;
PF3D7_1359100	fimo	nucleotide_motif	633	638	30.4	+	.	Name=PF3D7_1408200_PF3D7_1359100+;Alias=;ID=PF3D7_1408200-3-PF3D7_1359100;pvalue=0.000918;sequence=GCTGAC;
PF3D7_1359100	fimo	nucleotide_motif	642	647	30	+	.	Name=PF3D7_1408200_PF3D7_1359100+;Alias=;ID=PF3D7_1408200-4-PF3D7_1359100;pvalue=0.00099;sequence=ACAACG;
PF3D7_1359100	fimo	nucleotide_motif	870	875	29.3	+	.	Name=PF3D7_1408200_PF3D7_1359100+;Alias=;ID=PF3D7_1408200-5-PF3D7_1359100;pvalue=0.00116;sequence=AAAACC;
PF3D7_1359100	fimo	nucleotide_motif	585	590	28.8	-	.	Name=PF3D7_1408200_PF3D7_1359100-;Alias=;ID=PF3D7_1408200-6-PF3D7_1359100;pvalue=0.00131;sequence=ACTTCC;
PF3D7_1359100	fimo	nucleotide_motif	609	614	27.6	-	.	Name=PF3D7_1408200_PF3D7_1359100-;Alias=;ID=PF3D7_1408200-7-PF3D7_1359100;pvalue=0.00174;sequence=TCCAGC;
PF3D7_1359100	fimo	nucleotide_motif	633	638	26	-	.	Name=PF3D7_1408200_PF3D7_1359100-;Alias=;ID=PF3D7_1408200-8-PF3D7_1359100;pvalue=0.00249;sequence=GTCAGC;
PF3D7_1359100	fimo	nucleotide_motif	71	76	25.7	-	.	Name=PF3D7_1408200_PF3D7_1359100-;Alias=;ID=PF3D7_1408200-9-PF3D7_1359100;pvalue=0.0027;sequence=TCCACA;
PF3D7_1359100	fimo	nucleotide_motif	219	224	24.9	-	.	Name=PF3D7_1408200_PF3D7_1359100-;Alias=;ID=PF3D7_1408200-10-PF3D7_1359100;pvalue=0.0032;sequence=ACAATC;
PF3D7_1359100	fimo	nucleotide_motif	759	764	24.8	+	.	Name=PF3D7_1408200_PF3D7_1359100+;Alias=;ID=PF3D7_1408200-11-PF3D7_1359100;pvalue=0.00329;sequence=TCATCC;
PF3D7_1359100	fimo	nucleotide_motif	492	497	23.8	+	.	Name=PF3D7_1408200_PF3D7_1359100+;Alias=;ID=PF3D7_1408200-12-PF3D7_1359100;pvalue=0.00412;sequence=GAAACA;
PF3D7_1359100	fimo	nucleotide_motif	958	963	23.8	-	.	Name=PF3D7_1408200_PF3D7_1359100-;Alias=;ID=PF3D7_1408200-13-PF3D7_1359100;pvalue=0.00412;sequence=GAAACA;
PF3D7_1359200	fimo	nucleotide_motif	607	612	48.8	-	.	Name=PF3D7_1408200_PF3D7_1359200-;Alias=;ID=PF3D7_1408200-1-PF3D7_1359200;pvalue=1.3e-05;sequence=GCAGCC;
PF3D7_1359200	fimo	nucleotide_motif	24	29	35.4	+	.	Name=PF3D7_1408200_PF3D7_1359200+;Alias=;ID=PF3D7_1408200-2-PF3D7_1359200;pvalue=0.000286;sequence=TCAACC;
PF3D7_1359200	fimo	nucleotide_motif	472	477	34.9	-	.	Name=PF3D7_1408200_PF3D7_1359200-;Alias=;ID=PF3D7_1408200-3-PF3D7_1359200;pvalue=0.000322;sequence=GCAAAC;
PF3D7_1359200	fimo	nucleotide_motif	510	515	31.1	+	.	Name=PF3D7_1408200_PF3D7_1359200+;Alias=;ID=PF3D7_1408200-4-PF3D7_1359200;pvalue=0.00077;sequence=GTTCCC;
PF3D7_1359200	fimo	nucleotide_motif	415	420	30.9	+	.	Name=PF3D7_1408200_PF3D7_1359200+;Alias=;ID=PF3D7_1408200-5-PF3D7_1359200;pvalue=0.000811;sequence=ACCACA;
PF3D7_1359200	fimo	nucleotide_motif	608	613	30.9	+	.	Name=PF3D7_1408200_PF3D7_1359200+;Alias=;ID=PF3D7_1408200-6-PF3D7_1359200;pvalue=0.00082;sequence=GCTGCA;
PF3D7_1359200	fimo	nucleotide_motif	365	370	29.3	+	.	Name=PF3D7_1408200_PF3D7_1359200+;Alias=;ID=PF3D7_1408200-7-PF3D7_1359200;pvalue=0.00117;sequence=CCATCC;
PF3D7_1359200	fimo	nucleotide_motif	468	473	26.8	-	.	Name=PF3D7_1408200_PF3D7_1359200-;Alias=;ID=PF3D7_1408200-8-PF3D7_1359200;pvalue=0.0021;sequence=ACAACA;
PF3D7_1359200	fimo	nucleotide_motif	509	514	26.7	-	.	Name=PF3D7_1408200_PF3D7_1359200-;Alias=;ID=PF3D7_1408200-9-PF3D7_1359200;pvalue=0.00214;sequence=GGAACG;
PF3D7_1359200	fimo	nucleotide_motif	125	130	26.1	+	.	Name=PF3D7_1408200_PF3D7_1359200+;Alias=;ID=PF3D7_1408200-10-PF3D7_1359200;pvalue=0.00245;sequence=ACAAAC;
PF3D7_1359200	fimo	nucleotide_motif	418	423	25.7	+	.	Name=PF3D7_1408200_PF3D7_1359200+;Alias=;ID=PF3D7_1408200-11-PF3D7_1359200;pvalue=0.00266;sequence=ACAACT;
PF3D7_1359200	fimo	nucleotide_motif	298	303	24.9	+	.	Name=PF3D7_1408200_PF3D7_1359200+;Alias=;ID=PF3D7_1408200-12-PF3D7_1359200;pvalue=0.0032;sequence=ACAATC;
PF3D7_1359200	fimo	nucleotide_motif	992	997	24	-	.	Name=PF3D7_1408200_PF3D7_1359200-;Alias=;ID=PF3D7_1408200-13-PF3D7_1359200;pvalue=0.00395;sequence=GCATAC;
PF3D7_1359200	fimo	nucleotide_motif	20	25	23.8	-	.	Name=PF3D7_1408200_PF3D7_1359200-;Alias=;ID=PF3D7_1408200-14-PF3D7_1359200;pvalue=0.00412;sequence=GAAACA;
PF3D7_1359300	fimo	nucleotide_motif	328	333	33.9	-	.	Name=PF3D7_1408200_PF3D7_1359300-;Alias=;ID=PF3D7_1408200-1-PF3D7_1359300;pvalue=0.00041;sequence=TCTACC;
PF3D7_1359300	fimo	nucleotide_motif	220	225	27.7	+	.	Name=PF3D7_1408200_PF3D7_1359300+;Alias=;ID=PF3D7_1408200-2-PF3D7_1359300;pvalue=0.00169;sequence=AATACC;
PF3D7_1359300	fimo	nucleotide_motif	236	241	24.8	+	.	Name=PF3D7_1408200_PF3D7_1359300+;Alias=;ID=PF3D7_1408200-3-PF3D7_1359300;pvalue=0.00329;sequence=TCATCC;
PF3D7_1359300	fimo	nucleotide_motif	537	542	24	-	.	Name=PF3D7_1408200_PF3D7_1359300-;Alias=;ID=PF3D7_1408200-4-PF3D7_1359300;pvalue=0.00395;sequence=GCATAC;
PF3D7_1359300	fimo	nucleotide_motif	642	647	24	+	.	Name=PF3D7_1408200_PF3D7_1359300+;Alias=;ID=PF3D7_1408200-5-PF3D7_1359300;pvalue=0.00395;sequence=GCATAC;
PF3D7_1359400	fimo	nucleotide_motif	411	416	35.4	-	.	Name=PF3D7_1408200_PF3D7_1359400-;Alias=;ID=PF3D7_1408200-1-PF3D7_1359400;pvalue=0.000287;sequence=TCCCCC;
PF3D7_1359400	fimo	nucleotide_motif	382	387	30.8	-	.	Name=PF3D7_1408200_PF3D7_1359400-;Alias=;ID=PF3D7_1408200-2-PF3D7_1359400;pvalue=0.000832;sequence=GACAGC;
PF3D7_1359400	fimo	nucleotide_motif	382	387	28.9	+	.	Name=PF3D7_1408200_PF3D7_1359400+;Alias=;ID=PF3D7_1408200-3-PF3D7_1359400;pvalue=0.00128;sequence=GCTGTC;
PF3D7_1359400	fimo	nucleotide_motif	267	272	26.8	+	.	Name=PF3D7_1408200_PF3D7_1359400+;Alias=;ID=PF3D7_1408200-4-PF3D7_1359400;pvalue=0.0021;sequence=ACAACA;
PF3D7_1359400	fimo	nucleotide_motif	206	211	26.1	+	.	Name=PF3D7_1408200_PF3D7_1359400+;Alias=;ID=PF3D7_1408200-5-PF3D7_1359400;pvalue=0.00245;sequence=ACAAAC;
PF3D7_1359400	fimo	nucleotide_motif	202	207	24.3	+	.	Name=PF3D7_1408200_PF3D7_1359400+;Alias=;ID=PF3D7_1408200-6-PF3D7_1359400;pvalue=0.00368;sequence=ACTAAC;
PF3D7_1359400	fimo	nucleotide_motif	410	415	24.3	-	.	Name=PF3D7_1408200_PF3D7_1359400-;Alias=;ID=PF3D7_1408200-7-PF3D7_1359400;pvalue=0.00371;sequence=CCCCCT;
PF3D7_1359400	fimo	nucleotide_motif	288	293	24.3	-	.	Name=PF3D7_1408200_PF3D7_1359400-;Alias=;ID=PF3D7_1408200-8-PF3D7_1359400;pvalue=0.00374;sequence=TCCACT;
PF3D7_1359400	fimo	nucleotide_motif	661	666	23.8	-	.	Name=PF3D7_1408200_PF3D7_1359400-;Alias=;ID=PF3D7_1408200-9-PF3D7_1359400;pvalue=0.00412;sequence=GAAACA;
PF3D7_1359600	fimo	nucleotide_motif	946	951	33.2	+	.	Name=PF3D7_1408200_PF3D7_1359600+;Alias=;ID=PF3D7_1408200-1-PF3D7_1359600;pvalue=0.000475;sequence=GTAACC;
PF3D7_1359600	fimo	nucleotide_motif	178	183	29.3	+	.	Name=PF3D7_1408200_PF3D7_1359600+;Alias=;ID=PF3D7_1408200-2-PF3D7_1359600;pvalue=0.00117;sequence=CCATCC;
PF3D7_1359600	fimo	nucleotide_motif	177	182	28.4	+	.	Name=PF3D7_1408200_PF3D7_1359600+;Alias=;ID=PF3D7_1408200-3-PF3D7_1359600;pvalue=0.00143;sequence=CCCATC;
PF3D7_1359600	fimo	nucleotide_motif	668	673	28.3	-	.	Name=PF3D7_1408200_PF3D7_1359600-;Alias=;ID=PF3D7_1408200-4-PF3D7_1359600;pvalue=0.00148;sequence=TACACC;
PF3D7_1359600	fimo	nucleotide_motif	622	627	24.1	-	.	Name=PF3D7_1408200_PF3D7_1359600-;Alias=;ID=PF3D7_1408200-5-PF3D7_1359600;pvalue=0.00392;sequence=ACTACT;
PF3D7_1359700	fimo	nucleotide_motif	337	342	31.9	-	.	Name=PF3D7_1408200_PF3D7_1359700-;Alias=;ID=PF3D7_1408200-1-PF3D7_1359700;pvalue=0.000645;sequence=GCAGGC;
PF3D7_1359700	fimo	nucleotide_motif	697	702	31.6	-	.	Name=PF3D7_1408200_PF3D7_1359700-;Alias=;ID=PF3D7_1408200-2-PF3D7_1359700;pvalue=0.00069;sequence=AACACC;
PF3D7_1359700	fimo	nucleotide_motif	337	342	31.1	+	.	Name=PF3D7_1408200_PF3D7_1359700+;Alias=;ID=PF3D7_1408200-3-PF3D7_1359700;pvalue=0.000772;sequence=GCCTGC;
PF3D7_1359700	fimo	nucleotide_motif	475	480	30.2	-	.	Name=PF3D7_1408200_PF3D7_1359700-;Alias=;ID=PF3D7_1408200-4-PF3D7_1359700;pvalue=0.000947;sequence=ACCACT;
PF3D7_1359700	fimo	nucleotide_motif	136	141	27.4	+	.	Name=PF3D7_1408200_PF3D7_1359700+;Alias=;ID=PF3D7_1408200-5-PF3D7_1359700;pvalue=0.0018;sequence=GAATCC;
PF3D7_1359700	fimo	nucleotide_motif	370	375	27.4	+	.	Name=PF3D7_1408200_PF3D7_1359700+;Alias=;ID=PF3D7_1408200-6-PF3D7_1359700;pvalue=0.00183;sequence=GACAAC;
PF3D7_1359700	fimo	nucleotide_motif	371	376	26.8	+	.	Name=PF3D7_1408200_PF3D7_1359700+;Alias=;ID=PF3D7_1408200-7-PF3D7_1359700;pvalue=0.0021;sequence=ACAACA;
PF3D7_1359700	fimo	nucleotide_motif	577	582	26.8	+	.	Name=PF3D7_1408200_PF3D7_1359700+;Alias=;ID=PF3D7_1408200-8-PF3D7_1359700;pvalue=0.0021;sequence=ACAACA;
PF3D7_1359700	fimo	nucleotide_motif	272	277	25.7	+	.	Name=PF3D7_1408200_PF3D7_1359700+;Alias=;ID=PF3D7_1408200-9-PF3D7_1359700;pvalue=0.00266;sequence=ACAACT;
PF3D7_1359700	fimo	nucleotide_motif	942	947	25.7	-	.	Name=PF3D7_1408200_PF3D7_1359700-;Alias=;ID=PF3D7_1408200-10-PF3D7_1359700;pvalue=0.00266;sequence=ACAACT;
PF3D7_1359700	fimo	nucleotide_motif	366	371	24.3	-	.	Name=PF3D7_1408200_PF3D7_1359700-;Alias=;ID=PF3D7_1408200-11-PF3D7_1359700;pvalue=0.00374;sequence=TCCACT;
PF3D7_1359700	fimo	nucleotide_motif	139	144	24.3	+	.	Name=PF3D7_1408200_PF3D7_1359700+;Alias=;ID=PF3D7_1408200-12-PF3D7_1359700;pvalue=0.00374;sequence=TCCACT;
PF3D7_1359900	fimo	nucleotide_motif	18	23	35.9	+	.	Name=PF3D7_1408200_PF3D7_1359900+;Alias=;ID=PF3D7_1408200-1-PF3D7_1359900;pvalue=0.000256;sequence=GCAACA;
PF3D7_1359900	fimo	nucleotide_motif	764	769	35.9	-	.	Name=PF3D7_1408200_PF3D7_1359900-;Alias=;ID=PF3D7_1408200-2-PF3D7_1359900;pvalue=0.000256;sequence=GCAACA;
PF3D7_1359900	fimo	nucleotide_motif	643	648	34.5	-	.	Name=PF3D7_1408200_PF3D7_1359900-;Alias=;ID=PF3D7_1408200-3-PF3D7_1359900;pvalue=0.00035;sequence=GCAACT;
PF3D7_1359900	fimo	nucleotide_motif	904	909	30.2	+	.	Name=PF3D7_1408200_PF3D7_1359900+;Alias=;ID=PF3D7_1408200-4-PF3D7_1359900;pvalue=0.000947;sequence=ACCACT;
PF3D7_1359900	fimo	nucleotide_motif	1	6	29.3	-	.	Name=PF3D7_1408200_PF3D7_1359900-;Alias=;ID=PF3D7_1408200-5-PF3D7_1359900;pvalue=0.00117;sequence=CCATCC;
PF3D7_1359900	fimo	nucleotide_motif	403	408	28.4	-	.	Name=PF3D7_1408200_PF3D7_1359900-;Alias=;ID=PF3D7_1408200-6-PF3D7_1359900;pvalue=0.00144;sequence=GGCACA;
PF3D7_1359900	fimo	nucleotide_motif	169	174	24.3	+	.	Name=PF3D7_1408200_PF3D7_1359900+;Alias=;ID=PF3D7_1408200-7-PF3D7_1359900;pvalue=0.00368;sequence=ACTAAC;
PF3D7_1360100	fimo	nucleotide_motif	158	163	32.7	+	.	Name=PF3D7_1408200_PF3D7_1360100+;Alias=;ID=PF3D7_1408200-1-PF3D7_1360100;pvalue=0.000538;sequence=GCTACT;
PF3D7_1360100	fimo	nucleotide_motif	264	269	31.9	+	.	Name=PF3D7_1408200_PF3D7_1360100+;Alias=;ID=PF3D7_1408200-2-PF3D7_1360100;pvalue=0.000651;sequence=GCACCT;
PF3D7_1360100	fimo	nucleotide_motif	945	950	31.6	+	.	Name=PF3D7_1408200_PF3D7_1360100+;Alias=;ID=PF3D7_1408200-3-PF3D7_1360100;pvalue=0.000695;sequence=TCTCCC;
PF3D7_1360100	fimo	nucleotide_motif	263	268	31.5	+	.	Name=PF3D7_1408200_PF3D7_1360100+;Alias=;ID=PF3D7_1408200-4-PF3D7_1360100;pvalue=0.00071;sequence=AGCACC;
PF3D7_1360100	fimo	nucleotide_motif	335	340	30.9	-	.	Name=PF3D7_1408200_PF3D7_1360100-;Alias=;ID=PF3D7_1408200-5-PF3D7_1360100;pvalue=0.000811;sequence=ACCACA;
PF3D7_1360100	fimo	nucleotide_motif	485	490	30.9	-	.	Name=PF3D7_1408200_PF3D7_1360100-;Alias=;ID=PF3D7_1408200-6-PF3D7_1360100;pvalue=0.000816;sequence=GACACG;
PF3D7_1360100	fimo	nucleotide_motif	157	162	30.4	-	.	Name=PF3D7_1408200_PF3D7_1360100-;Alias=;ID=PF3D7_1408200-7-PF3D7_1360100;pvalue=0.000914;sequence=GTAGCC;
PF3D7_1360100	fimo	nucleotide_motif	298	303	28.8	-	.	Name=PF3D7_1408200_PF3D7_1360100-;Alias=;ID=PF3D7_1408200-8-PF3D7_1360100;pvalue=0.00131;sequence=ACTTCC;
PF3D7_1360100	fimo	nucleotide_motif	501	506	28.7	+	.	Name=PF3D7_1408200_PF3D7_1360100+;Alias=;ID=PF3D7_1408200-9-PF3D7_1360100;pvalue=0.00134;sequence=ATCACC;
PF3D7_1360100	fimo	nucleotide_motif	338	343	27.7	-	.	Name=PF3D7_1408200_PF3D7_1360100-;Alias=;ID=PF3D7_1408200-10-PF3D7_1360100;pvalue=0.00169;sequence=AATACC;
PF3D7_1360100	fimo	nucleotide_motif	140	145	26.7	+	.	Name=PF3D7_1408200_PF3D7_1360100+;Alias=;ID=PF3D7_1408200-11-PF3D7_1360100;pvalue=0.00215;sequence=GCCATG;
PF3D7_1360100	fimo	nucleotide_motif	398	403	26.5	+	.	Name=PF3D7_1408200_PF3D7_1360100+;Alias=;ID=PF3D7_1408200-12-PF3D7_1360100;pvalue=0.00226;sequence=GTCACG;
PF3D7_1360100	fimo	nucleotide_motif	172	177	24.9	-	.	Name=PF3D7_1408200_PF3D7_1360100-;Alias=;ID=PF3D7_1408200-13-PF3D7_1360100;pvalue=0.0032;sequence=GCCAAA;
PF3D7_1360100	fimo	nucleotide_motif	454	459	24.3	+	.	Name=PF3D7_1408200_PF3D7_1360100+;Alias=;ID=PF3D7_1408200-14-PF3D7_1360100;pvalue=0.00374;sequence=TCCACT;
PF3D7_1360200	fimo	nucleotide_motif	905	910	30.2	+	.	Name=PF3D7_1408200_PF3D7_1360200+;Alias=;ID=PF3D7_1408200-1-PF3D7_1360200;pvalue=0.000947;sequence=ACCACT;
PF3D7_1360200	fimo	nucleotide_motif	158	163	28.9	+	.	Name=PF3D7_1408200_PF3D7_1360200+;Alias=;ID=PF3D7_1408200-2-PF3D7_1360200;pvalue=0.00128;sequence=TCCTCC;
PF3D7_1360200	fimo	nucleotide_motif	950	955	28.6	-	.	Name=PF3D7_1408200_PF3D7_1360200-;Alias=;ID=PF3D7_1408200-3-PF3D7_1360200;pvalue=0.00139;sequence=CAAACC;
PF3D7_1360200	fimo	nucleotide_motif	112	117	26.8	+	.	Name=PF3D7_1408200_PF3D7_1360200+;Alias=;ID=PF3D7_1408200-4-PF3D7_1360200;pvalue=0.0021;sequence=ACAACA;
PF3D7_1360200	fimo	nucleotide_motif	951	956	26.1	-	.	Name=PF3D7_1408200_PF3D7_1360200-;Alias=;ID=PF3D7_1408200-5-PF3D7_1360200;pvalue=0.00245;sequence=ACAAAC;
PF3D7_1360200	fimo	nucleotide_motif	660	665	24.3	-	.	Name=PF3D7_1408200_PF3D7_1360200-;Alias=;ID=PF3D7_1408200-6-PF3D7_1360200;pvalue=0.00368;sequence=ACTAAC;
PF3D7_1360200	fimo	nucleotide_motif	41	46	24.3	-	.	Name=PF3D7_1408200_PF3D7_1360200-;Alias=;ID=PF3D7_1408200-7-PF3D7_1360200;pvalue=0.00374;sequence=TCCACT;
PF3D7_1360200	fimo	nucleotide_motif	200	205	24.1	+	.	Name=PF3D7_1408200_PF3D7_1360200+;Alias=;ID=PF3D7_1408200-8-PF3D7_1360200;pvalue=0.00392;sequence=ACTACT;
PF3D7_1360200	fimo	nucleotide_motif	18	23	23.8	+	.	Name=PF3D7_1408200_PF3D7_1360200+;Alias=;ID=PF3D7_1408200-9-PF3D7_1360200;pvalue=0.00412;sequence=GAAACA;
PF3D7_1360200	fimo	nucleotide_motif	962	967	23.8	-	.	Name=PF3D7_1408200_PF3D7_1360200-;Alias=;ID=PF3D7_1408200-10-PF3D7_1360200;pvalue=0.00412;sequence=GAAACA;
PF3D7_1360300	fimo	nucleotide_motif	705	710	42.4	+	.	Name=PF3D7_1408200_PF3D7_1360300+;Alias=;ID=PF3D7_1408200-1-PF3D7_1360300;pvalue=5.77e-05;sequence=GCGCCC;
PF3D7_1360300	fimo	nucleotide_motif	924	929	41.4	+	.	Name=PF3D7_1408200_PF3D7_1360300+;Alias=;ID=PF3D7_1408200-2-PF3D7_1360300;pvalue=7.22e-05;sequence=TCCACC;
PF3D7_1360300	fimo	nucleotide_motif	176	181	36.7	+	.	Name=PF3D7_1408200_PF3D7_1360300+;Alias=;ID=PF3D7_1408200-3-PF3D7_1360300;pvalue=0.000213;sequence=GATACC;
PF3D7_1360300	fimo	nucleotide_motif	242	247	33.2	+	.	Name=PF3D7_1408200_PF3D7_1360300+;Alias=;ID=PF3D7_1408200-4-PF3D7_1360300;pvalue=0.000475;sequence=GTAACC;
PF3D7_1360300	fimo	nucleotide_motif	708	713	28.4	+	.	Name=PF3D7_1408200_PF3D7_1360300+;Alias=;ID=PF3D7_1408200-5-PF3D7_1360300;pvalue=0.00143;sequence=CCCATC;
PF3D7_1360300	fimo	nucleotide_motif	704	709	26	+	.	Name=PF3D7_1408200_PF3D7_1360300+;Alias=;ID=PF3D7_1408200-6-PF3D7_1360300;pvalue=0.00249;sequence=AGCGCC;
PF3D7_1360300	fimo	nucleotide_motif	164	169	25.7	+	.	Name=PF3D7_1408200_PF3D7_1360300+;Alias=;ID=PF3D7_1408200-7-PF3D7_1360300;pvalue=0.0027;sequence=TCCACA;
PF3D7_1360300	fimo	nucleotide_motif	155	160	25.3	+	.	Name=PF3D7_1408200_PF3D7_1360300+;Alias=;ID=PF3D7_1408200-8-PF3D7_1360300;pvalue=0.00297;sequence=GCATCA;
PF3D7_1360300	fimo	nucleotide_motif	161	166	24.8	+	.	Name=PF3D7_1408200_PF3D7_1360300+;Alias=;ID=PF3D7_1408200-9-PF3D7_1360300;pvalue=0.00329;sequence=TCATCC;
PF3D7_1360300	fimo	nucleotide_motif	468	473	24.3	-	.	Name=PF3D7_1408200_PF3D7_1360300-;Alias=;ID=PF3D7_1408200-10-PF3D7_1360300;pvalue=0.00371;sequence=CCTACA;
PF3D7_1360300	fimo	nucleotide_motif	197	202	23.8	+	.	Name=PF3D7_1408200_PF3D7_1360300+;Alias=;ID=PF3D7_1408200-11-PF3D7_1360300;pvalue=0.00412;sequence=GAAACA;
PF3D7_1360400	fimo	nucleotide_motif	849	854	42.4	-	.	Name=PF3D7_1408200_PF3D7_1360400-;Alias=;ID=PF3D7_1408200-1-PF3D7_1360400;pvalue=5.77e-05;sequence=GCGCCC;
PF3D7_1360400	fimo	nucleotide_motif	630	635	41.4	-	.	Name=PF3D7_1408200_PF3D7_1360400-;Alias=;ID=PF3D7_1408200-2-PF3D7_1360400;pvalue=7.22e-05;sequence=TCCACC;
PF3D7_1360400	fimo	nucleotide_motif	57	62	41.4	+	.	Name=PF3D7_1408200_PF3D7_1360400+;Alias=;ID=PF3D7_1408200-3-PF3D7_1360400;pvalue=7.22e-05;sequence=TCCACC;
PF3D7_1360400	fimo	nucleotide_motif	425	430	31.9	+	.	Name=PF3D7_1408200_PF3D7_1360400+;Alias=;ID=PF3D7_1408200-4-PF3D7_1360400;pvalue=0.000644;sequence=GCACAC;
PF3D7_1360400	fimo	nucleotide_motif	244	249	30.6	+	.	Name=PF3D7_1408200_PF3D7_1360400+;Alias=;ID=PF3D7_1408200-5-PF3D7_1360400;pvalue=0.000875;sequence=ACATCC;
PF3D7_1360400	fimo	nucleotide_motif	54	59	28.8	+	.	Name=PF3D7_1408200_PF3D7_1360400+;Alias=;ID=PF3D7_1408200-6-PF3D7_1360400;pvalue=0.00131;sequence=ACTTCC;
PF3D7_1360400	fimo	nucleotide_motif	846	851	28.4	-	.	Name=PF3D7_1408200_PF3D7_1360400-;Alias=;ID=PF3D7_1408200-7-PF3D7_1360400;pvalue=0.00143;sequence=CCCATC;
PF3D7_1360400	fimo	nucleotide_motif	424	429	28.4	+	.	Name=PF3D7_1408200_PF3D7_1360400+;Alias=;ID=PF3D7_1408200-8-PF3D7_1360400;pvalue=0.00144;sequence=GGCACA;
PF3D7_1360400	fimo	nucleotide_motif	243	248	26.6	+	.	Name=PF3D7_1408200_PF3D7_1360400+;Alias=;ID=PF3D7_1408200-9-PF3D7_1360400;pvalue=0.00218;sequence=GACATC;
PF3D7_1360400	fimo	nucleotide_motif	72	77	26.5	-	.	Name=PF3D7_1408200_PF3D7_1360400-;Alias=;ID=PF3D7_1408200-10-PF3D7_1360400;pvalue=0.00222;sequence=GAAAGC;
PF3D7_1360400	fimo	nucleotide_motif	81	86	26.5	+	.	Name=PF3D7_1408200_PF3D7_1360400+;Alias=;ID=PF3D7_1408200-11-PF3D7_1360400;pvalue=0.00226;sequence=GATTCC;
PF3D7_1360400	fimo	nucleotide_motif	850	855	26	-	.	Name=PF3D7_1408200_PF3D7_1360400-;Alias=;ID=PF3D7_1408200-12-PF3D7_1360400;pvalue=0.00249;sequence=AGCGCC;
PF3D7_1360700	fimo	nucleotide_motif	67	72	47.5	-	.	Name=PF3D7_1408200_PF3D7_1360700-;Alias=;ID=PF3D7_1408200-1-PF3D7_1360700;pvalue=1.78e-05;sequence=ACCACC;
PF3D7_1360700	fimo	nucleotide_motif	284	289	31.8	-	.	Name=PF3D7_1408200_PF3D7_1360700-;Alias=;ID=PF3D7_1408200-2-PF3D7_1360700;pvalue=0.000661;sequence=ACCACG;
PF3D7_1360700	fimo	nucleotide_motif	643	648	29.3	+	.	Name=PF3D7_1408200_PF3D7_1360700+;Alias=;ID=PF3D7_1408200-3-PF3D7_1360700;pvalue=0.00116;sequence=AAAACC;
PF3D7_1360700	fimo	nucleotide_motif	287	292	29.2	-	.	Name=PF3D7_1408200_PF3D7_1360700-;Alias=;ID=PF3D7_1408200-4-PF3D7_1360700;pvalue=0.00121;sequence=AGAACC;
PF3D7_1360700	fimo	nucleotide_motif	275	280	27.7	+	.	Name=PF3D7_1408200_PF3D7_1360700+;Alias=;ID=PF3D7_1408200-5-PF3D7_1360700;pvalue=0.00169;sequence=GCCAGA;
PF3D7_1360700	fimo	nucleotide_motif	428	433	27.7	+	.	Name=PF3D7_1408200_PF3D7_1360700+;Alias=;ID=PF3D7_1408200-6-PF3D7_1360700;pvalue=0.00169;sequence=AATACC;
PF3D7_1360700	fimo	nucleotide_motif	272	277	27.2	-	.	Name=PF3D7_1408200_PF3D7_1360700-;Alias=;ID=PF3D7_1408200-7-PF3D7_1360700;pvalue=0.00192;sequence=GGCACT;
PF3D7_1360700	fimo	nucleotide_motif	197	202	26.7	-	.	Name=PF3D7_1408200_PF3D7_1360700-;Alias=;ID=PF3D7_1408200-8-PF3D7_1360700;pvalue=0.00215;sequence=GCCATG;
PF3D7_1360700	fimo	nucleotide_motif	663	668	26.5	-	.	Name=PF3D7_1408200_PF3D7_1360700-;Alias=;ID=PF3D7_1408200-9-PF3D7_1360700;pvalue=0.00222;sequence=GAAAGC;
PF3D7_1360700	fimo	nucleotide_motif	293	298	23.8	-	.	Name=PF3D7_1408200_PF3D7_1360700-;Alias=;ID=PF3D7_1408200-10-PF3D7_1360700;pvalue=0.00412;sequence=GAAACA;
PF3D7_1360800	fimo	nucleotide_motif	342	347	42.4	+	.	Name=PF3D7_1408200_PF3D7_1360800+;Alias=;ID=PF3D7_1408200-1-PF3D7_1360800;pvalue=5.76e-05;sequence=ACCCCC;
PF3D7_1360800	fimo	nucleotide_motif	852	857	35.9	+	.	Name=PF3D7_1408200_PF3D7_1360800+;Alias=;ID=PF3D7_1408200-2-PF3D7_1360800;pvalue=0.000256;sequence=GCAACA;
PF3D7_1360800	fimo	nucleotide_motif	424	429	31.9	+	.	Name=PF3D7_1408200_PF3D7_1360800+;Alias=;ID=PF3D7_1408200-3-PF3D7_1360800;pvalue=0.000651;sequence=GCACCT;
PF3D7_1360800	fimo	nucleotide_motif	271	276	31.3	-	.	Name=PF3D7_1408200_PF3D7_1360800-;Alias=;ID=PF3D7_1408200-4-PF3D7_1360800;pvalue=0.000744;sequence=CACACC;
PF3D7_1360800	fimo	nucleotide_motif	436	441	30.4	+	.	Name=PF3D7_1408200_PF3D7_1360800+;Alias=;ID=PF3D7_1408200-5-PF3D7_1360800;pvalue=0.000904;sequence=ACCAAC;
PF3D7_1360800	fimo	nucleotide_motif	945	950	29	-	.	Name=PF3D7_1408200_PF3D7_1360800-;Alias=;ID=PF3D7_1408200-6-PF3D7_1360800;pvalue=0.00127;sequence=ACAAGC;
PF3D7_1360800	fimo	nucleotide_motif	437	442	28.7	+	.	Name=PF3D7_1408200_PF3D7_1360800+;Alias=;ID=PF3D7_1408200-7-PF3D7_1360800;pvalue=0.00136;sequence=CCAACG;
PF3D7_1360800	fimo	nucleotide_motif	480	485	28.6	-	.	Name=PF3D7_1408200_PF3D7_1360800-;Alias=;ID=PF3D7_1408200-8-PF3D7_1360800;pvalue=0.00139;sequence=GTGACC;
PF3D7_1360800	fimo	nucleotide_motif	433	438	27.7	+	.	Name=PF3D7_1408200_PF3D7_1360800+;Alias=;ID=PF3D7_1408200-9-PF3D7_1360800;pvalue=0.00169;sequence=AATACC;
PF3D7_1360800	fimo	nucleotide_motif	423	428	27.7	+	.	Name=PF3D7_1408200_PF3D7_1360800+;Alias=;ID=PF3D7_1408200-10-PF3D7_1360800;pvalue=0.0017;sequence=TGCACC;
PF3D7_1360800	fimo	nucleotide_motif	343	348	25.7	+	.	Name=PF3D7_1408200_PF3D7_1360800+;Alias=;ID=PF3D7_1408200-11-PF3D7_1360800;pvalue=0.00267;sequence=CCCCCA;
PF3D7_1360800	fimo	nucleotide_motif	635	640	25.4	+	.	Name=PF3D7_1408200_PF3D7_1360800+;Alias=;ID=PF3D7_1408200-12-PF3D7_1360800;pvalue=0.00287;sequence=ACTACA;
PF3D7_1360800	fimo	nucleotide_motif	778	783	23.8	-	.	Name=PF3D7_1408200_PF3D7_1360800-;Alias=;ID=PF3D7_1408200-13-PF3D7_1360800;pvalue=0.00412;sequence=GAAACA;
PF3D7_1360900	fimo	nucleotide_motif	212	217	29.3	+	.	Name=PF3D7_1408200_PF3D7_1360900+;Alias=;ID=PF3D7_1408200-1-PF3D7_1360900;pvalue=0.00118;sequence=GCCTCA;
PF3D7_1360900	fimo	nucleotide_motif	194	199	27.7	-	.	Name=PF3D7_1408200_PF3D7_1360900-;Alias=;ID=PF3D7_1408200-2-PF3D7_1360900;pvalue=0.00169;sequence=AATACC;
PF3D7_1360900	fimo	nucleotide_motif	442	447	27.7	-	.	Name=PF3D7_1408200_PF3D7_1360900-;Alias=;ID=PF3D7_1408200-3-PF3D7_1360900;pvalue=0.00169;sequence=AATACC;
PF3D7_1360900	fimo	nucleotide_motif	65	70	24.9	+	.	Name=PF3D7_1408200_PF3D7_1360900+;Alias=;ID=PF3D7_1408200-4-PF3D7_1360900;pvalue=0.0032;sequence=ACAATC;
PF3D7_1361000	fimo	nucleotide_motif	616	621	28.3	+	.	Name=PF3D7_1408200_PF3D7_1361000+;Alias=;ID=PF3D7_1408200-1-PF3D7_1361000;pvalue=0.00148;sequence=TACACC;
PF3D7_1361000	fimo	nucleotide_motif	809	814	26.8	+	.	Name=PF3D7_1408200_PF3D7_1361000+;Alias=;ID=PF3D7_1408200-2-PF3D7_1361000;pvalue=0.0021;sequence=ACAACA;
PF3D7_1361000	fimo	nucleotide_motif	306	311	26.7	+	.	Name=PF3D7_1408200_PF3D7_1361000+;Alias=;ID=PF3D7_1408200-3-PF3D7_1361000;pvalue=0.00215;sequence=ACCCCA;
PF3D7_1361000	fimo	nucleotide_motif	89	94	26.1	+	.	Name=PF3D7_1408200_PF3D7_1361000+;Alias=;ID=PF3D7_1408200-4-PF3D7_1361000;pvalue=0.00245;sequence=ACAAAC;
PF3D7_1361000	fimo	nucleotide_motif	651	656	25.4	+	.	Name=PF3D7_1408200_PF3D7_1361000+;Alias=;ID=PF3D7_1408200-5-PF3D7_1361000;pvalue=0.00287;sequence=ACTACA;
PF3D7_1361000	fimo	nucleotide_motif	798	803	24.3	-	.	Name=PF3D7_1408200_PF3D7_1361000-;Alias=;ID=PF3D7_1408200-6-PF3D7_1361000;pvalue=0.00371;sequence=CCTACA;
PF3D7_1361100	fimo	nucleotide_motif	184	189	46.9	+	.	Name=PF3D7_1408200_PF3D7_1361100+;Alias=;ID=PF3D7_1408200-1-PF3D7_1361100;pvalue=2.02e-05;sequence=CCCACC;
PF3D7_1361100	fimo	nucleotide_motif	91	96	40	-	.	Name=PF3D7_1408200_PF3D7_1361100-;Alias=;ID=PF3D7_1408200-2-PF3D7_1361100;pvalue=0.000101;sequence=ACTACC;
PF3D7_1361100	fimo	nucleotide_motif	743	748	32.7	-	.	Name=PF3D7_1408200_PF3D7_1361100-;Alias=;ID=PF3D7_1408200-3-PF3D7_1361100;pvalue=0.000538;sequence=GCTACT;
PF3D7_1361100	fimo	nucleotide_motif	228	233	32.2	-	.	Name=PF3D7_1408200_PF3D7_1361100-;Alias=;ID=PF3D7_1408200-4-PF3D7_1361100;pvalue=0.000605;sequence=TCCGCC;
PF3D7_1361100	fimo	nucleotide_motif	289	294	29.3	-	.	Name=PF3D7_1408200_PF3D7_1361100-;Alias=;ID=PF3D7_1408200-5-PF3D7_1361100;pvalue=0.00116;sequence=AAAACC;
PF3D7_1361100	fimo	nucleotide_motif	80	85	29.3	+	.	Name=PF3D7_1408200_PF3D7_1361100+;Alias=;ID=PF3D7_1408200-6-PF3D7_1361100;pvalue=0.00116;sequence=AAAACC;
PF3D7_1361100	fimo	nucleotide_motif	498	503	27.4	-	.	Name=PF3D7_1408200_PF3D7_1361100-;Alias=;ID=PF3D7_1408200-7-PF3D7_1361100;pvalue=0.00183;sequence=GACAAC;
PF3D7_1361100	fimo	nucleotide_motif	497	502	25.7	-	.	Name=PF3D7_1408200_PF3D7_1361100-;Alias=;ID=PF3D7_1408200-8-PF3D7_1361100;pvalue=0.00266;sequence=ACAACT;
PF3D7_1361100	fimo	nucleotide_motif	183	188	25.7	+	.	Name=PF3D7_1408200_PF3D7_1361100+;Alias=;ID=PF3D7_1408200-9-PF3D7_1361100;pvalue=0.00267;sequence=ACCCAC;
PF3D7_1361100	fimo	nucleotide_motif	180	185	24.5	+	.	Name=PF3D7_1408200_PF3D7_1361100+;Alias=;ID=PF3D7_1408200-10-PF3D7_1361100;pvalue=0.00351;sequence=ATAACC;
PF3D7_1361200	fimo	nucleotide_motif	104	109	32.4	+	.	Name=PF3D7_1408200_PF3D7_1361200+;Alias=;ID=PF3D7_1408200-1-PF3D7_1361200;pvalue=0.000573;sequence=GATCCC;
PF3D7_1361200	fimo	nucleotide_motif	2	7	32.1	-	.	Name=PF3D7_1408200_PF3D7_1361200-;Alias=;ID=PF3D7_1408200-2-PF3D7_1361200;pvalue=0.000615;sequence=ACGACC;
PF3D7_1361200	fimo	nucleotide_motif	549	554	25.4	-	.	Name=PF3D7_1408200_PF3D7_1361200-;Alias=;ID=PF3D7_1408200-3-PF3D7_1361200;pvalue=0.00287;sequence=ACTACA;
PF3D7_1361200	fimo	nucleotide_motif	45	50	23.8	-	.	Name=PF3D7_1408200_PF3D7_1361200-;Alias=;ID=PF3D7_1408200-4-PF3D7_1361200;pvalue=0.00412;sequence=GAAACA;
PF3D7_1361200	fimo	nucleotide_motif	889	894	23.8	-	.	Name=PF3D7_1408200_PF3D7_1361200-;Alias=;ID=PF3D7_1408200-5-PF3D7_1361200;pvalue=0.00412;sequence=GAAACA;
PF3D7_1361300	fimo	nucleotide_motif	796	801	39.8	+	.	Name=PF3D7_1408200_PF3D7_1361300+;Alias=;ID=PF3D7_1408200-1-PF3D7_1361300;pvalue=0.000106;sequence=GCATCC;
PF3D7_1361300	fimo	nucleotide_motif	588	593	38.1	+	.	Name=PF3D7_1408200_PF3D7_1361300+;Alias=;ID=PF3D7_1408200-2-PF3D7_1361300;pvalue=0.000153;sequence=GAAACC;
PF3D7_1361300	fimo	nucleotide_motif	781	786	36.7	+	.	Name=PF3D7_1408200_PF3D7_1361300+;Alias=;ID=PF3D7_1408200-3-PF3D7_1361300;pvalue=0.000213;sequence=GATACC;
PF3D7_1361300	fimo	nucleotide_motif	330	335	36.6	+	.	Name=PF3D7_1408200_PF3D7_1361300+;Alias=;ID=PF3D7_1408200-4-PF3D7_1361300;pvalue=0.000218;sequence=GGTACC;
PF3D7_1361300	fimo	nucleotide_motif	330	335	36.6	-	.	Name=PF3D7_1408200_PF3D7_1361300-;Alias=;ID=PF3D7_1408200-5-PF3D7_1361300;pvalue=0.000218;sequence=GGTACC;
PF3D7_1361300	fimo	nucleotide_motif	291	296	35.9	+	.	Name=PF3D7_1408200_PF3D7_1361300+;Alias=;ID=PF3D7_1408200-6-PF3D7_1361300;pvalue=0.000256;sequence=GCAACA;
PF3D7_1361300	fimo	nucleotide_motif	763	768	31.9	+	.	Name=PF3D7_1408200_PF3D7_1361300+;Alias=;ID=PF3D7_1408200-7-PF3D7_1361300;pvalue=0.000646;sequence=GTCGCC;
PF3D7_1361300	fimo	nucleotide_motif	331	336	31.4	+	.	Name=PF3D7_1408200_PF3D7_1361300+;Alias=;ID=PF3D7_1408200-8-PF3D7_1361300;pvalue=0.000726;sequence=GTACCC;
PF3D7_1361300	fimo	nucleotide_motif	287	292	31.2	-	.	Name=PF3D7_1408200_PF3D7_1361300-;Alias=;ID=PF3D7_1408200-9-PF3D7_1361300;pvalue=0.000755;sequence=GCTCTC;
PF3D7_1361300	fimo	nucleotide_motif	762	767	30.8	-	.	Name=PF3D7_1408200_PF3D7_1361300-;Alias=;ID=PF3D7_1408200-10-PF3D7_1361300;pvalue=0.000826;sequence=GCGACA;
PF3D7_1361300	fimo	nucleotide_motif	200	205	30.2	-	.	Name=PF3D7_1408200_PF3D7_1361300-;Alias=;ID=PF3D7_1408200-11-PF3D7_1361300;pvalue=0.000952;sequence=GCGAAC;
PF3D7_1361300	fimo	nucleotide_motif	561	566	29.3	+	.	Name=PF3D7_1408200_PF3D7_1361300+;Alias=;ID=PF3D7_1408200-12-PF3D7_1361300;pvalue=0.00116;sequence=AAAACC;
PF3D7_1361300	fimo	nucleotide_motif	711	716	29.3	+	.	Name=PF3D7_1408200_PF3D7_1361300+;Alias=;ID=PF3D7_1408200-13-PF3D7_1361300;pvalue=0.00116;sequence=AAAACC;
PF3D7_1361300	fimo	nucleotide_motif	196	201	29	-	.	Name=PF3D7_1408200_PF3D7_1361300-;Alias=;ID=PF3D7_1408200-14-PF3D7_1361300;pvalue=0.00127;sequence=ACAAGC;
PF3D7_1361300	fimo	nucleotide_motif	537	542	28.5	-	.	Name=PF3D7_1408200_PF3D7_1361300-;Alias=;ID=PF3D7_1408200-15-PF3D7_1361300;pvalue=0.00142;sequence=GACACA;
PF3D7_1361300	fimo	nucleotide_motif	502	507	27.7	-	.	Name=PF3D7_1408200_PF3D7_1361300-;Alias=;ID=PF3D7_1408200-16-PF3D7_1361300;pvalue=0.00169;sequence=CCTTCC;
PF3D7_1361300	fimo	nucleotide_motif	772	777	27.4	-	.	Name=PF3D7_1408200_PF3D7_1361300-;Alias=;ID=PF3D7_1408200-17-PF3D7_1361300;pvalue=0.0018;sequence=ACTAGC;
PF3D7_1361300	fimo	nucleotide_motif	813	818	27.4	+	.	Name=PF3D7_1408200_PF3D7_1361300+;Alias=;ID=PF3D7_1408200-18-PF3D7_1361300;pvalue=0.0018;sequence=GAATCC;
PF3D7_1361300	fimo	nucleotide_motif	337	342	27.3	+	.	Name=PF3D7_1408200_PF3D7_1361300+;Alias=;ID=PF3D7_1408200-19-PF3D7_1361300;pvalue=0.00188;sequence=GACACT;
PF3D7_1361300	fimo	nucleotide_motif	311	316	24.9	+	.	Name=PF3D7_1408200_PF3D7_1361300+;Alias=;ID=PF3D7_1408200-20-PF3D7_1361300;pvalue=0.0032;sequence=ACAATC;
PF3D7_1361300	fimo	nucleotide_motif	766	771	24.9	+	.	Name=PF3D7_1408200_PF3D7_1361300+;Alias=;ID=PF3D7_1408200-21-PF3D7_1361300;pvalue=0.0032;sequence=GCCAAA;
PF3D7_1361300	fimo	nucleotide_motif	562	567	24.9	+	.	Name=PF3D7_1408200_PF3D7_1361300+;Alias=;ID=PF3D7_1408200-22-PF3D7_1361300;pvalue=0.00323;sequence=AAACCC;
PF3D7_1361300	fimo	nucleotide_motif	192	197	24.3	+	.	Name=PF3D7_1408200_PF3D7_1361300+;Alias=;ID=PF3D7_1408200-23-PF3D7_1361300;pvalue=0.00371;sequence=ACACGC;
PF3D7_1361300	fimo	nucleotide_motif	631	636	24.3	-	.	Name=PF3D7_1408200_PF3D7_1361300-;Alias=;ID=PF3D7_1408200-24-PF3D7_1361300;pvalue=0.00374;sequence=TCCACT;
PF3D7_1361400	fimo	nucleotide_motif	412	417	34.9	-	.	Name=PF3D7_1408200_PF3D7_1361400-;Alias=;ID=PF3D7_1408200-1-PF3D7_1361400;pvalue=0.000322;sequence=GCAAAC;
PF3D7_1361400	fimo	nucleotide_motif	611	616	34.9	-	.	Name=PF3D7_1408200_PF3D7_1361400-;Alias=;ID=PF3D7_1408200-2-PF3D7_1361400;pvalue=0.000322;sequence=GCAAAC;
PF3D7_1361400	fimo	nucleotide_motif	894	899	33	+	.	Name=PF3D7_1408200_PF3D7_1361400+;Alias=;ID=PF3D7_1408200-3-PF3D7_1361400;pvalue=0.000503;sequence=GCTAAC;
PF3D7_1361400	fimo	nucleotide_motif	710	715	31.9	-	.	Name=PF3D7_1408200_PF3D7_1361400-;Alias=;ID=PF3D7_1408200-4-PF3D7_1361400;pvalue=0.000644;sequence=GCACAC;
PF3D7_1361400	fimo	nucleotide_motif	211	216	30.6	-	.	Name=PF3D7_1408200_PF3D7_1361400-;Alias=;ID=PF3D7_1408200-5-PF3D7_1361400;pvalue=0.000875;sequence=ACATCC;
PF3D7_1361400	fimo	nucleotide_motif	545	550	27.7	+	.	Name=PF3D7_1408200_PF3D7_1361400+;Alias=;ID=PF3D7_1408200-6-PF3D7_1361400;pvalue=0.00169;sequence=AATACC;
PF3D7_1361400	fimo	nucleotide_motif	615	620	27.4	-	.	Name=PF3D7_1408200_PF3D7_1361400-;Alias=;ID=PF3D7_1408200-7-PF3D7_1361400;pvalue=0.0018;sequence=ACTAGC;
PF3D7_1361400	fimo	nucleotide_motif	808	813	27.3	-	.	Name=PF3D7_1408200_PF3D7_1361400-;Alias=;ID=PF3D7_1408200-8-PF3D7_1361400;pvalue=0.00188;sequence=GACACT;
PF3D7_1361400	fimo	nucleotide_motif	212	217	26.6	-	.	Name=PF3D7_1408200_PF3D7_1361400-;Alias=;ID=PF3D7_1408200-9-PF3D7_1361400;pvalue=0.00218;sequence=GACATC;
PF3D7_1361400	fimo	nucleotide_motif	204	209	24.9	+	.	Name=PF3D7_1408200_PF3D7_1361400+;Alias=;ID=PF3D7_1408200-10-PF3D7_1361400;pvalue=0.0032;sequence=ACAATC;
PF3D7_1361500	fimo	nucleotide_motif	651	656	42.4	-	.	Name=PF3D7_1408200_PF3D7_1361500-;Alias=;ID=PF3D7_1408200-1-PF3D7_1361500;pvalue=5.68e-05;sequence=ACAACC;
PF3D7_1361500	fimo	nucleotide_motif	140	145	41.4	+	.	Name=PF3D7_1408200_PF3D7_1361500+;Alias=;ID=PF3D7_1408200-2-PF3D7_1361500;pvalue=7.22e-05;sequence=TCCACC;
PF3D7_1361500	fimo	nucleotide_motif	48	53	33.9	-	.	Name=PF3D7_1408200_PF3D7_1361500-;Alias=;ID=PF3D7_1408200-3-PF3D7_1361500;pvalue=0.00041;sequence=TCTACC;
PF3D7_1361500	fimo	nucleotide_motif	86	91	32.2	-	.	Name=PF3D7_1408200_PF3D7_1361500-;Alias=;ID=PF3D7_1408200-4-PF3D7_1361500;pvalue=0.000604;sequence=GTTACC;
PF3D7_1361500	fimo	nucleotide_motif	354	359	31.6	-	.	Name=PF3D7_1408200_PF3D7_1361500-;Alias=;ID=PF3D7_1408200-5-PF3D7_1361500;pvalue=0.00069;sequence=AACACC;
PF3D7_1361500	fimo	nucleotide_motif	658	663	30.6	+	.	Name=PF3D7_1408200_PF3D7_1361500+;Alias=;ID=PF3D7_1408200-6-PF3D7_1361500;pvalue=0.000875;sequence=ACATCC;
PF3D7_1361500	fimo	nucleotide_motif	935	940	29.2	+	.	Name=PF3D7_1408200_PF3D7_1361500+;Alias=;ID=PF3D7_1408200-7-PF3D7_1361500;pvalue=0.00121;sequence=AGAACC;
PF3D7_1361500	fimo	nucleotide_motif	734	739	28.5	+	.	Name=PF3D7_1408200_PF3D7_1361500+;Alias=;ID=PF3D7_1408200-8-PF3D7_1361500;pvalue=0.00142;sequence=GACACA;
PF3D7_1361500	fimo	nucleotide_motif	898	903	27.7	+	.	Name=PF3D7_1408200_PF3D7_1361500+;Alias=;ID=PF3D7_1408200-9-PF3D7_1361500;pvalue=0.00169;sequence=AATACC;
PF3D7_1361500	fimo	nucleotide_motif	303	308	27.3	+	.	Name=PF3D7_1408200_PF3D7_1361500+;Alias=;ID=PF3D7_1408200-10-PF3D7_1361500;pvalue=0.00188;sequence=GACACT;
PF3D7_1361500	fimo	nucleotide_motif	308	313	26.8	-	.	Name=PF3D7_1408200_PF3D7_1361500-;Alias=;ID=PF3D7_1408200-11-PF3D7_1361500;pvalue=0.0021;sequence=ACAACA;
PF3D7_1361500	fimo	nucleotide_motif	281	286	25.7	+	.	Name=PF3D7_1408200_PF3D7_1361500+;Alias=;ID=PF3D7_1408200-12-PF3D7_1361500;pvalue=0.00266;sequence=ACAACT;
PF3D7_1361500	fimo	nucleotide_motif	964	969	24.5	+	.	Name=PF3D7_1408200_PF3D7_1361500+;Alias=;ID=PF3D7_1408200-13-PF3D7_1361500;pvalue=0.00351;sequence=ATAACC;
PF3D7_1361500	fimo	nucleotide_motif	892	897	24.3	-	.	Name=PF3D7_1408200_PF3D7_1361500-;Alias=;ID=PF3D7_1408200-14-PF3D7_1361500;pvalue=0.00371;sequence=ACACGC;
PF3D7_1361500	fimo	nucleotide_motif	594	599	24.1	+	.	Name=PF3D7_1408200_PF3D7_1361500+;Alias=;ID=PF3D7_1408200-15-PF3D7_1361500;pvalue=0.00392;sequence=ACTACT;
PF3D7_1361700	fimo	nucleotide_motif	90	95	41.4	-	.	Name=PF3D7_1408200_PF3D7_1361700-;Alias=;ID=PF3D7_1408200-1-PF3D7_1361700;pvalue=7.22e-05;sequence=TCCACC;
PF3D7_1361700	fimo	nucleotide_motif	598	603	35.4	+	.	Name=PF3D7_1408200_PF3D7_1361700+;Alias=;ID=PF3D7_1408200-2-PF3D7_1361700;pvalue=0.000286;sequence=GCCCCA;
PF3D7_1361700	fimo	nucleotide_motif	952	957	34.9	-	.	Name=PF3D7_1408200_PF3D7_1361700-;Alias=;ID=PF3D7_1408200-3-PF3D7_1361700;pvalue=0.000322;sequence=GCAAAC;
PF3D7_1361700	fimo	nucleotide_motif	182	187	33.9	+	.	Name=PF3D7_1408200_PF3D7_1361700+;Alias=;ID=PF3D7_1408200-4-PF3D7_1361700;pvalue=0.00041;sequence=TCTACC;
PF3D7_1361700	fimo	nucleotide_motif	144	149	32.2	+	.	Name=PF3D7_1408200_PF3D7_1361700+;Alias=;ID=PF3D7_1408200-5-PF3D7_1361700;pvalue=0.000604;sequence=GTTACC;
PF3D7_1361700	fimo	nucleotide_motif	845	850	31.5	+	.	Name=PF3D7_1408200_PF3D7_1361700+;Alias=;ID=PF3D7_1408200-6-PF3D7_1361700;pvalue=0.00071;sequence=GATGCC;
PF3D7_1361700	fimo	nucleotide_motif	378	383	28.9	-	.	Name=PF3D7_1408200_PF3D7_1361700-;Alias=;ID=PF3D7_1408200-7-PF3D7_1361700;pvalue=0.00128;sequence=TCCTCC;
PF3D7_1361700	fimo	nucleotide_motif	845	850	26.5	-	.	Name=PF3D7_1408200_PF3D7_1361700-;Alias=;ID=PF3D7_1408200-8-PF3D7_1361700;pvalue=0.00222;sequence=GGCATC;
PF3D7_1361700	fimo	nucleotide_motif	868	873	26.1	-	.	Name=PF3D7_1408200_PF3D7_1361700-;Alias=;ID=PF3D7_1408200-9-PF3D7_1361700;pvalue=0.00245;sequence=ACAAAC;
PF3D7_1361700	fimo	nucleotide_motif	428	433	25.7	+	.	Name=PF3D7_1408200_PF3D7_1361700+;Alias=;ID=PF3D7_1408200-10-PF3D7_1361700;pvalue=0.0027;sequence=TCCACA;
PF3D7_1361700	fimo	nucleotide_motif	844	849	25.3	-	.	Name=PF3D7_1408200_PF3D7_1361700-;Alias=;ID=PF3D7_1408200-11-PF3D7_1361700;pvalue=0.00297;sequence=GCATCA;
PF3D7_1361800	fimo	nucleotide_motif	936	941	32.4	-	.	Name=PF3D7_1408200_PF3D7_1361800-;Alias=;ID=PF3D7_1408200-1-PF3D7_1361800;pvalue=0.000574;sequence=GCCGCA;
PF3D7_1361800	fimo	nucleotide_motif	967	972	32.2	+	.	Name=PF3D7_1408200_PF3D7_1361800+;Alias=;ID=PF3D7_1408200-2-PF3D7_1361800;pvalue=0.000604;sequence=GTTACC;
PF3D7_1361800	fimo	nucleotide_motif	72	77	31.9	+	.	Name=PF3D7_1408200_PF3D7_1361800+;Alias=;ID=PF3D7_1408200-3-PF3D7_1361800;pvalue=0.000644;sequence=GCACAC;
PF3D7_1361800	fimo	nucleotide_motif	732	737	31.9	-	.	Name=PF3D7_1408200_PF3D7_1361800-;Alias=;ID=PF3D7_1408200-4-PF3D7_1361800;pvalue=0.000644;sequence=GCACAC;
PF3D7_1361800	fimo	nucleotide_motif	73	78	31.3	+	.	Name=PF3D7_1408200_PF3D7_1361800+;Alias=;ID=PF3D7_1408200-5-PF3D7_1361800;pvalue=0.000744;sequence=CACACC;
PF3D7_1361800	fimo	nucleotide_motif	712	717	26.8	+	.	Name=PF3D7_1408200_PF3D7_1361800+;Alias=;ID=PF3D7_1408200-6-PF3D7_1361800;pvalue=0.0021;sequence=ACAACA;
PF3D7_1361800	fimo	nucleotide_motif	542	547	26.1	-	.	Name=PF3D7_1408200_PF3D7_1361800-;Alias=;ID=PF3D7_1408200-7-PF3D7_1361800;pvalue=0.00245;sequence=ACAAAC;
PF3D7_1361800	fimo	nucleotide_motif	562	567	25.7	+	.	Name=PF3D7_1408200_PF3D7_1361800+;Alias=;ID=PF3D7_1408200-8-PF3D7_1361800;pvalue=0.00266;sequence=ACAACT;
PF3D7_1361900	fimo	nucleotide_motif	556	561	49.4	-	.	Name=PF3D7_1408200_PF3D7_1361900-;Alias=;ID=PF3D7_1408200-1-PF3D7_1361900;pvalue=1.14e-05;sequence=GCACCC;
PF3D7_1361900	fimo	nucleotide_motif	136	141	31.6	-	.	Name=PF3D7_1408200_PF3D7_1361900-;Alias=;ID=PF3D7_1408200-2-PF3D7_1361900;pvalue=0.00069;sequence=AACACC;
PF3D7_1361900	fimo	nucleotide_motif	872	877	31.6	+	.	Name=PF3D7_1408200_PF3D7_1361900+;Alias=;ID=PF3D7_1408200-3-PF3D7_1361900;pvalue=0.00069;sequence=AACACC;
PF3D7_1361900	fimo	nucleotide_motif	557	562	31.5	-	.	Name=PF3D7_1408200_PF3D7_1361900-;Alias=;ID=PF3D7_1408200-4-PF3D7_1361900;pvalue=0.00071;sequence=AGCACC;
PF3D7_1361900	fimo	nucleotide_motif	408	413	31.2	-	.	Name=PF3D7_1408200_PF3D7_1361900-;Alias=;ID=PF3D7_1408200-5-PF3D7_1361900;pvalue=0.000755;sequence=GCTCTC;
PF3D7_1361900	fimo	nucleotide_motif	780	785	30.4	+	.	Name=PF3D7_1408200_PF3D7_1361900+;Alias=;ID=PF3D7_1408200-6-PF3D7_1361900;pvalue=0.000909;sequence=CCCACA;
PF3D7_1361900	fimo	nucleotide_motif	298	303	29.3	-	.	Name=PF3D7_1408200_PF3D7_1361900-;Alias=;ID=PF3D7_1408200-7-PF3D7_1361900;pvalue=0.00116;sequence=AAAACC;
PF3D7_1361900	fimo	nucleotide_motif	305	310	27.4	+	.	Name=PF3D7_1408200_PF3D7_1361900+;Alias=;ID=PF3D7_1408200-8-PF3D7_1361900;pvalue=0.0018;sequence=ACTAGC;
PF3D7_1361900	fimo	nucleotide_motif	100	105	26.5	+	.	Name=PF3D7_1408200_PF3D7_1361900+;Alias=;ID=PF3D7_1408200-9-PF3D7_1361900;pvalue=0.00222;sequence=GAAAGC;
PF3D7_1361900	fimo	nucleotide_motif	700	705	26.1	+	.	Name=PF3D7_1408200_PF3D7_1361900+;Alias=;ID=PF3D7_1408200-10-PF3D7_1361900;pvalue=0.00245;sequence=ACAAAC;
PF3D7_1361900	fimo	nucleotide_motif	704	709	26.1	+	.	Name=PF3D7_1408200_PF3D7_1361900+;Alias=;ID=PF3D7_1408200-11-PF3D7_1361900;pvalue=0.00245;sequence=ACAAAC;
PF3D7_1361900	fimo	nucleotide_motif	708	713	26.1	+	.	Name=PF3D7_1408200_PF3D7_1361900+;Alias=;ID=PF3D7_1408200-12-PF3D7_1361900;pvalue=0.00245;sequence=ACAAAC;
PF3D7_1361900	fimo	nucleotide_motif	712	717	26.1	+	.	Name=PF3D7_1408200_PF3D7_1361900+;Alias=;ID=PF3D7_1408200-13-PF3D7_1361900;pvalue=0.00245;sequence=ACAAAC;
PF3D7_1361900	fimo	nucleotide_motif	412	417	24.9	+	.	Name=PF3D7_1408200_PF3D7_1361900+;Alias=;ID=PF3D7_1408200-14-PF3D7_1361900;pvalue=0.0032;sequence=GCCAAA;
PF3D7_1361900	fimo	nucleotide_motif	989	994	24.8	+	.	Name=PF3D7_1408200_PF3D7_1361900+;Alias=;ID=PF3D7_1408200-15-PF3D7_1361900;pvalue=0.00329;sequence=TCATCC;
PF3D7_1361900	fimo	nucleotide_motif	452	457	24.5	-	.	Name=PF3D7_1408200_PF3D7_1361900-;Alias=;ID=PF3D7_1408200-16-PF3D7_1361900;pvalue=0.00351;sequence=ATAACC;
PF3D7_1362000	fimo	nucleotide_motif	314	319	36.5	+	.	Name=PF3D7_1408200_PF3D7_1362000+;Alias=;ID=PF3D7_1408200-1-PF3D7_1362000;pvalue=0.000223;sequence=GCTAGC;
PF3D7_1362000	fimo	nucleotide_motif	314	319	36.5	-	.	Name=PF3D7_1408200_PF3D7_1362000-;Alias=;ID=PF3D7_1408200-2-PF3D7_1362000;pvalue=0.000223;sequence=GCTAGC;
PF3D7_1362000	fimo	nucleotide_motif	145	150	33.2	+	.	Name=PF3D7_1408200_PF3D7_1362000+;Alias=;ID=PF3D7_1408200-3-PF3D7_1362000;pvalue=0.000475;sequence=GTAACC;
PF3D7_1362000	fimo	nucleotide_motif	698	703	29.2	+	.	Name=PF3D7_1408200_PF3D7_1362000+;Alias=;ID=PF3D7_1408200-4-PF3D7_1362000;pvalue=0.00121;sequence=AGAACC;
PF3D7_1362000	fimo	nucleotide_motif	994	999	28.3	-	.	Name=PF3D7_1408200_PF3D7_1362000-;Alias=;ID=PF3D7_1408200-5-PF3D7_1362000;pvalue=0.00148;sequence=TACACC;
PF3D7_1362000	fimo	nucleotide_motif	248	253	27.7	+	.	Name=PF3D7_1408200_PF3D7_1362000+;Alias=;ID=PF3D7_1408200-6-PF3D7_1362000;pvalue=0.00169;sequence=AATACC;
PF3D7_1362000	fimo	nucleotide_motif	376	381	27.7	-	.	Name=PF3D7_1408200_PF3D7_1362000-;Alias=;ID=PF3D7_1408200-7-PF3D7_1362000;pvalue=0.00169;sequence=AATACC;
PF3D7_1362000	fimo	nucleotide_motif	545	550	26.7	-	.	Name=PF3D7_1408200_PF3D7_1362000-;Alias=;ID=PF3D7_1408200-8-PF3D7_1362000;pvalue=0.00213;sequence=GAAACG;
PF3D7_1362000	fimo	nucleotide_motif	919	924	25.7	+	.	Name=PF3D7_1408200_PF3D7_1362000+;Alias=;ID=PF3D7_1408200-9-PF3D7_1362000;pvalue=0.00266;sequence=ACAACT;
PF3D7_1362000	fimo	nucleotide_motif	629	634	24.5	+	.	Name=PF3D7_1408200_PF3D7_1362000+;Alias=;ID=PF3D7_1408200-10-PF3D7_1362000;pvalue=0.00351;sequence=ATAACC;
PF3D7_1362000	fimo	nucleotide_motif	632	637	24.5	+	.	Name=PF3D7_1408200_PF3D7_1362000+;Alias=;ID=PF3D7_1408200-11-PF3D7_1362000;pvalue=0.00351;sequence=ACCCTC;
PF3D7_1362100	fimo	nucleotide_motif	729	734	36.5	+	.	Name=PF3D7_1408200_PF3D7_1362100+;Alias=;ID=PF3D7_1408200-1-PF3D7_1362100;pvalue=0.000223;sequence=GCTAGC;
PF3D7_1362100	fimo	nucleotide_motif	729	734	36.5	-	.	Name=PF3D7_1408200_PF3D7_1362100-;Alias=;ID=PF3D7_1408200-2-PF3D7_1362100;pvalue=0.000223;sequence=GCTAGC;
PF3D7_1362100	fimo	nucleotide_motif	5	10	30.6	-	.	Name=PF3D7_1408200_PF3D7_1362100-;Alias=;ID=PF3D7_1408200-3-PF3D7_1362100;pvalue=0.000875;sequence=ACATCC;
PF3D7_1362100	fimo	nucleotide_motif	811	816	29.3	-	.	Name=PF3D7_1408200_PF3D7_1362100-;Alias=;ID=PF3D7_1408200-4-PF3D7_1362100;pvalue=0.00116;sequence=AAAACC;
PF3D7_1362100	fimo	nucleotide_motif	67	72	27.7	+	.	Name=PF3D7_1408200_PF3D7_1362100+;Alias=;ID=PF3D7_1408200-5-PF3D7_1362100;pvalue=0.00169;sequence=AATACC;
PF3D7_1362100	fimo	nucleotide_motif	875	880	27.4	-	.	Name=PF3D7_1408200_PF3D7_1362100-;Alias=;ID=PF3D7_1408200-6-PF3D7_1362100;pvalue=0.00183;sequence=GACAAC;
PF3D7_1362100	fimo	nucleotide_motif	869	874	26.8	+	.	Name=PF3D7_1408200_PF3D7_1362100+;Alias=;ID=PF3D7_1408200-7-PF3D7_1362100;pvalue=0.0021;sequence=ACAACA;
PF3D7_1362100	fimo	nucleotide_motif	874	879	25.7	-	.	Name=PF3D7_1408200_PF3D7_1362100-;Alias=;ID=PF3D7_1408200-8-PF3D7_1362100;pvalue=0.00266;sequence=ACAACT;
PF3D7_1362100	fimo	nucleotide_motif	914	919	25.7	-	.	Name=PF3D7_1408200_PF3D7_1362100-;Alias=;ID=PF3D7_1408200-9-PF3D7_1362100;pvalue=0.00266;sequence=ACAACT;
PF3D7_1362100	fimo	nucleotide_motif	627	632	25.4	+	.	Name=PF3D7_1408200_PF3D7_1362100+;Alias=;ID=PF3D7_1408200-10-PF3D7_1362100;pvalue=0.00287;sequence=ACTACA;
PF3D7_1362100	fimo	nucleotide_motif	807	812	24.3	-	.	Name=PF3D7_1408200_PF3D7_1362100-;Alias=;ID=PF3D7_1408200-11-PF3D7_1362100;pvalue=0.00371;sequence=CCTACA;
PF3D7_1362100	fimo	nucleotide_motif	340	345	23.8	-	.	Name=PF3D7_1408200_PF3D7_1362100-;Alias=;ID=PF3D7_1408200-12-PF3D7_1362100;pvalue=0.00412;sequence=GAAACA;
PF3D7_1362200	fimo	nucleotide_motif	594	599	32.2	+	.	Name=PF3D7_1408200_PF3D7_1362200+;Alias=;ID=PF3D7_1408200-1-PF3D7_1362200;pvalue=0.000604;sequence=GTTACC;
PF3D7_1362200	fimo	nucleotide_motif	196	201	32	+	.	Name=PF3D7_1408200_PF3D7_1362200+;Alias=;ID=PF3D7_1408200-2-PF3D7_1362200;pvalue=0.000633;sequence=GAAGCC;
PF3D7_1362200	fimo	nucleotide_motif	357	362	30.9	+	.	Name=PF3D7_1408200_PF3D7_1362200+;Alias=;ID=PF3D7_1408200-3-PF3D7_1362200;pvalue=0.000811;sequence=ACCACA;
PF3D7_1362200	fimo	nucleotide_motif	332	337	30.4	+	.	Name=PF3D7_1408200_PF3D7_1362200+;Alias=;ID=PF3D7_1408200-4-PF3D7_1362200;pvalue=0.000904;sequence=ACCAAC;
PF3D7_1362200	fimo	nucleotide_motif	412	417	28.9	+	.	Name=PF3D7_1408200_PF3D7_1362200+;Alias=;ID=PF3D7_1408200-5-PF3D7_1362200;pvalue=0.00128;sequence=TCCTCC;
PF3D7_1362200	fimo	nucleotide_motif	120	125	28.6	+	.	Name=PF3D7_1408200_PF3D7_1362200+;Alias=;ID=PF3D7_1408200-6-PF3D7_1362200;pvalue=0.00139;sequence=CAAACC;
PF3D7_1362200	fimo	nucleotide_motif	759	764	27.7	+	.	Name=PF3D7_1408200_PF3D7_1362200+;Alias=;ID=PF3D7_1408200-7-PF3D7_1362200;pvalue=0.00169;sequence=AATACC;
PF3D7_1362200	fimo	nucleotide_motif	154	159	27.4	-	.	Name=PF3D7_1408200_PF3D7_1362200-;Alias=;ID=PF3D7_1408200-8-PF3D7_1362200;pvalue=0.00183;sequence=GACAAC;
PF3D7_1362200	fimo	nucleotide_motif	97	102	27.1	-	.	Name=PF3D7_1408200_PF3D7_1362200-;Alias=;ID=PF3D7_1408200-9-PF3D7_1362200;pvalue=0.00193;sequence=GCCAGT;
PF3D7_1362200	fimo	nucleotide_motif	153	158	26.8	-	.	Name=PF3D7_1408200_PF3D7_1362200-;Alias=;ID=PF3D7_1408200-10-PF3D7_1362200;pvalue=0.0021;sequence=ACAACA;
PF3D7_1362200	fimo	nucleotide_motif	4	9	24.9	-	.	Name=PF3D7_1408200_PF3D7_1362200-;Alias=;ID=PF3D7_1408200-11-PF3D7_1362200;pvalue=0.0032;sequence=ACAATC;
PF3D7_1362200	fimo	nucleotide_motif	373	378	24.9	+	.	Name=PF3D7_1408200_PF3D7_1362200+;Alias=;ID=PF3D7_1408200-12-PF3D7_1362200;pvalue=0.00323;sequence=AAACCC;
PF3D7_1362200	fimo	nucleotide_motif	333	338	24.9	+	.	Name=PF3D7_1408200_PF3D7_1362200+;Alias=;ID=PF3D7_1408200-13-PF3D7_1362200;pvalue=0.00326;sequence=CCAACT;
PF3D7_1362200	fimo	nucleotide_motif	329	334	24.5	+	.	Name=PF3D7_1408200_PF3D7_1362200+;Alias=;ID=PF3D7_1408200-14-PF3D7_1362200;pvalue=0.00351;sequence=ATAACC;
PF3D7_1362200	fimo	nucleotide_motif	42	47	23.8	-	.	Name=PF3D7_1408200_PF3D7_1362200-;Alias=;ID=PF3D7_1408200-15-PF3D7_1362200;pvalue=0.00415;sequence=CCAATC;
PF3D7_1362300	fimo	nucleotide_motif	86	91	48.8	+	.	Name=PF3D7_1408200_PF3D7_1362300+;Alias=;ID=PF3D7_1408200-1-PF3D7_1362300;pvalue=1.3e-05;sequence=GCAGCC;
PF3D7_1362300	fimo	nucleotide_motif	17	22	35.4	-	.	Name=PF3D7_1408200_PF3D7_1362300-;Alias=;ID=PF3D7_1408200-2-PF3D7_1362300;pvalue=0.000286;sequence=TCAACC;
PF3D7_1362300	fimo	nucleotide_motif	182	187	31.8	+	.	Name=PF3D7_1408200_PF3D7_1362300+;Alias=;ID=PF3D7_1408200-3-PF3D7_1362300;pvalue=0.000656;sequence=GCTCCA;
PF3D7_1362300	fimo	nucleotide_motif	98	103	31.5	+	.	Name=PF3D7_1408200_PF3D7_1362300+;Alias=;ID=PF3D7_1408200-4-PF3D7_1362300;pvalue=0.000701;sequence=GCACTC;
PF3D7_1362300	fimo	nucleotide_motif	22	27	31.4	+	.	Name=PF3D7_1408200_PF3D7_1362300+;Alias=;ID=PF3D7_1408200-5-PF3D7_1362300;pvalue=0.000721;sequence=ACCAGC;
PF3D7_1362300	fimo	nucleotide_motif	82	87	31.4	+	.	Name=PF3D7_1408200_PF3D7_1362300+;Alias=;ID=PF3D7_1408200-6-PF3D7_1362300;pvalue=0.000721;sequence=ACCAGC;
PF3D7_1362300	fimo	nucleotide_motif	85	90	30.2	-	.	Name=PF3D7_1408200_PF3D7_1362300-;Alias=;ID=PF3D7_1408200-7-PF3D7_1362300;pvalue=0.000957;sequence=GCTGCT;
PF3D7_1362300	fimo	nucleotide_motif	79	84	27.7	+	.	Name=PF3D7_1408200_PF3D7_1362300+;Alias=;ID=PF3D7_1408200-8-PF3D7_1362300;pvalue=0.00169;sequence=AATACC;
PF3D7_1362300	fimo	nucleotide_motif	129	134	27.7	+	.	Name=PF3D7_1408200_PF3D7_1362300+;Alias=;ID=PF3D7_1408200-9-PF3D7_1362300;pvalue=0.00169;sequence=AATACC;
PF3D7_1362300	fimo	nucleotide_motif	115	120	27.2	+	.	Name=PF3D7_1408200_PF3D7_1362300+;Alias=;ID=PF3D7_1408200-10-PF3D7_1362300;pvalue=0.00191;sequence=CATACC;
PF3D7_1362300	fimo	nucleotide_motif	669	674	27.2	+	.	Name=PF3D7_1408200_PF3D7_1362300+;Alias=;ID=PF3D7_1408200-11-PF3D7_1362300;pvalue=0.00191;sequence=CATACC;
PF3D7_1362300	fimo	nucleotide_motif	133	138	26.7	+	.	Name=PF3D7_1408200_PF3D7_1362300+;Alias=;ID=PF3D7_1408200-12-PF3D7_1362300;pvalue=0.00214;sequence=CCTAGC;
PF3D7_1362300	fimo	nucleotide_motif	133	138	25.3	-	.	Name=PF3D7_1408200_PF3D7_1362300-;Alias=;ID=PF3D7_1408200-13-PF3D7_1362300;pvalue=0.00297;sequence=GCTAGG;
PF3D7_1362300	fimo	nucleotide_motif	145	150	24.9	+	.	Name=PF3D7_1408200_PF3D7_1362300+;Alias=;ID=PF3D7_1408200-14-PF3D7_1362300;pvalue=0.0032;sequence=ACAATC;
PF3D7_1362300	fimo	nucleotide_motif	825	830	24.8	+	.	Name=PF3D7_1408200_PF3D7_1362300+;Alias=;ID=PF3D7_1408200-15-PF3D7_1362300;pvalue=0.00329;sequence=TCATCC;
PF3D7_1362300	fimo	nucleotide_motif	162	167	24.5	+	.	Name=PF3D7_1408200_PF3D7_1362300+;Alias=;ID=PF3D7_1408200-16-PF3D7_1362300;pvalue=0.00351;sequence=ACCCTC;
PF3D7_1362300	fimo	nucleotide_motif	562	567	24.3	+	.	Name=PF3D7_1408200_PF3D7_1362300+;Alias=;ID=PF3D7_1408200-17-PF3D7_1362300;pvalue=0.00371;sequence=CCTACA;
PF3D7_1362300	fimo	nucleotide_motif	43	48	24.3	+	.	Name=PF3D7_1408200_PF3D7_1362300+;Alias=;ID=PF3D7_1408200-18-PF3D7_1362300;pvalue=0.00374;sequence=TCCACT;
PF3D7_1362300	fimo	nucleotide_motif	814	819	24.1	-	.	Name=PF3D7_1408200_PF3D7_1362300-;Alias=;ID=PF3D7_1408200-19-PF3D7_1362300;pvalue=0.00392;sequence=ACTACT;
PF3D7_1362300	fimo	nucleotide_motif	817	822	24.1	-	.	Name=PF3D7_1408200_PF3D7_1362300-;Alias=;ID=PF3D7_1408200-20-PF3D7_1362300;pvalue=0.00392;sequence=ACTACT;
PF3D7_1362400	fimo	nucleotide_motif	218	223	36.7	-	.	Name=PF3D7_1408200_PF3D7_1362400-;Alias=;ID=PF3D7_1408200-1-PF3D7_1362400;pvalue=0.000213;sequence=GATACC;
PF3D7_1362400	fimo	nucleotide_motif	409	414	31.9	-	.	Name=PF3D7_1408200_PF3D7_1362400-;Alias=;ID=PF3D7_1408200-2-PF3D7_1362400;pvalue=0.000644;sequence=GCACAC;
PF3D7_1362400	fimo	nucleotide_motif	621	626	29.3	+	.	Name=PF3D7_1408200_PF3D7_1362400+;Alias=;ID=PF3D7_1408200-3-PF3D7_1362400;pvalue=0.00116;sequence=AAAACC;
PF3D7_1362400	fimo	nucleotide_motif	627	632	28.6	+	.	Name=PF3D7_1408200_PF3D7_1362400+;Alias=;ID=PF3D7_1408200-4-PF3D7_1362400;pvalue=0.00139;sequence=CAAACC;
PF3D7_1362400	fimo	nucleotide_motif	626	631	25.3	+	.	Name=PF3D7_1408200_PF3D7_1362400+;Alias=;ID=PF3D7_1408200-5-PF3D7_1362400;pvalue=0.00294;sequence=CCAAAC;
PF3D7_1362400	fimo	nucleotide_motif	622	627	24.9	+	.	Name=PF3D7_1408200_PF3D7_1362400+;Alias=;ID=PF3D7_1408200-6-PF3D7_1362400;pvalue=0.00323;sequence=AAACCC;
PF3D7_1362400	fimo	nucleotide_motif	401	406	24.3	-	.	Name=PF3D7_1408200_PF3D7_1362400-;Alias=;ID=PF3D7_1408200-7-PF3D7_1362400;pvalue=0.00368;sequence=ACTAAC;
PF3D7_1362400	fimo	nucleotide_motif	563	568	23.8	-	.	Name=PF3D7_1408200_PF3D7_1362400-;Alias=;ID=PF3D7_1408200-8-PF3D7_1362400;pvalue=0.00412;sequence=GAAACA;
PF3D7_1362400	fimo	nucleotide_motif	574	579	23.8	-	.	Name=PF3D7_1408200_PF3D7_1362400-;Alias=;ID=PF3D7_1408200-9-PF3D7_1362400;pvalue=0.00412;sequence=GAAACA;
PF3D7_1362500	fimo	nucleotide_motif	329	334	41.4	+	.	Name=PF3D7_1408200_PF3D7_1362500+;Alias=;ID=PF3D7_1408200-1-PF3D7_1362500;pvalue=7.22e-05;sequence=TCCACC;
PF3D7_1362500	fimo	nucleotide_motif	330	335	35.9	+	.	Name=PF3D7_1408200_PF3D7_1362500+;Alias=;ID=PF3D7_1408200-2-PF3D7_1362500;pvalue=0.000257;sequence=CCACCC;
PF3D7_1362500	fimo	nucleotide_motif	977	982	33.9	-	.	Name=PF3D7_1408200_PF3D7_1362500-;Alias=;ID=PF3D7_1408200-3-PF3D7_1362500;pvalue=0.00041;sequence=TCTACC;
PF3D7_1362500	fimo	nucleotide_motif	11	16	32.5	-	.	Name=PF3D7_1408200_PF3D7_1362500-;Alias=;ID=PF3D7_1408200-4-PF3D7_1362500;pvalue=0.000568;sequence=GCTATC;
PF3D7_1362500	fimo	nucleotide_motif	865	870	31.9	-	.	Name=PF3D7_1408200_PF3D7_1362500-;Alias=;ID=PF3D7_1408200-5-PF3D7_1362500;pvalue=0.000644;sequence=GCACAC;
PF3D7_1362500	fimo	nucleotide_motif	277	282	31.8	+	.	Name=PF3D7_1408200_PF3D7_1362500+;Alias=;ID=PF3D7_1408200-6-PF3D7_1362500;pvalue=0.000661;sequence=ACCACG;
PF3D7_1362500	fimo	nucleotide_motif	281	286	31.2	-	.	Name=PF3D7_1408200_PF3D7_1362500-;Alias=;ID=PF3D7_1408200-7-PF3D7_1362500;pvalue=0.000761;sequence=GCCTCG;
PF3D7_1362500	fimo	nucleotide_motif	15	20	31.1	+	.	Name=PF3D7_1408200_PF3D7_1362500+;Alias=;ID=PF3D7_1408200-8-PF3D7_1362500;pvalue=0.000777;sequence=GCAGAC;
PF3D7_1362500	fimo	nucleotide_motif	405	410	30.9	+	.	Name=PF3D7_1408200_PF3D7_1362500+;Alias=;ID=PF3D7_1408200-9-PF3D7_1362500;pvalue=0.000811;sequence=ACCACA;
PF3D7_1362500	fimo	nucleotide_motif	331	336	28.4	+	.	Name=PF3D7_1408200_PF3D7_1362500+;Alias=;ID=PF3D7_1408200-10-PF3D7_1362500;pvalue=0.00144;sequence=CACCCC;
PF3D7_1362500	fimo	nucleotide_motif	866	871	28.4	-	.	Name=PF3D7_1408200_PF3D7_1362500-;Alias=;ID=PF3D7_1408200-11-PF3D7_1362500;pvalue=0.00144;sequence=GGCACA;
PF3D7_1362500	fimo	nucleotide_motif	194	199	27.7	+	.	Name=PF3D7_1408200_PF3D7_1362500+;Alias=;ID=PF3D7_1408200-12-PF3D7_1362500;pvalue=0.00169;sequence=AATACC;
PF3D7_1362500	fimo	nucleotide_motif	140	145	27.7	+	.	Name=PF3D7_1408200_PF3D7_1362500+;Alias=;ID=PF3D7_1408200-13-PF3D7_1362500;pvalue=0.00169;sequence=CCTTCC;
PF3D7_1362500	fimo	nucleotide_motif	332	337	26.7	+	.	Name=PF3D7_1408200_PF3D7_1362500+;Alias=;ID=PF3D7_1408200-14-PF3D7_1362500;pvalue=0.00215;sequence=ACCCCA;
PF3D7_1362500	fimo	nucleotide_motif	869	874	26.7	+	.	Name=PF3D7_1408200_PF3D7_1362500+;Alias=;ID=PF3D7_1408200-15-PF3D7_1362500;pvalue=0.00215;sequence=GCCATG;
PF3D7_1362500	fimo	nucleotide_motif	301	306	26.1	+	.	Name=PF3D7_1408200_PF3D7_1362500+;Alias=;ID=PF3D7_1408200-16-PF3D7_1362500;pvalue=0.00245;sequence=ACAAAC;
PF3D7_1362500	fimo	nucleotide_motif	314	319	25.7	-	.	Name=PF3D7_1408200_PF3D7_1362500-;Alias=;ID=PF3D7_1408200-17-PF3D7_1362500;pvalue=0.0027;sequence=TCCACA;
PF3D7_1362500	fimo	nucleotide_motif	246	251	25.4	+	.	Name=PF3D7_1408200_PF3D7_1362500+;Alias=;ID=PF3D7_1408200-18-PF3D7_1362500;pvalue=0.00287;sequence=ACTACA;
PF3D7_1362500	fimo	nucleotide_motif	417	422	25.3	-	.	Name=PF3D7_1408200_PF3D7_1362500-;Alias=;ID=PF3D7_1408200-19-PF3D7_1362500;pvalue=0.00297;sequence=GCATCA;
PF3D7_1362500	fimo	nucleotide_motif	11	16	25.2	+	.	Name=PF3D7_1408200_PF3D7_1362500+;Alias=;ID=PF3D7_1408200-20-PF3D7_1362500;pvalue=0.003;sequence=GATAGC;
PF3D7_1362500	fimo	nucleotide_motif	21	26	24.9	-	.	Name=PF3D7_1408200_PF3D7_1362500-;Alias=;ID=PF3D7_1408200-21-PF3D7_1362500;pvalue=0.0032;sequence=ACAATC;
PF3D7_1362500	fimo	nucleotide_motif	274	279	24.5	+	.	Name=PF3D7_1408200_PF3D7_1362500+;Alias=;ID=PF3D7_1408200-22-PF3D7_1362500;pvalue=0.00351;sequence=ATAACC;
PF3D7_1362500	fimo	nucleotide_motif	402	407	24.5	+	.	Name=PF3D7_1408200_PF3D7_1362500+;Alias=;ID=PF3D7_1408200-23-PF3D7_1362500;pvalue=0.00351;sequence=ATAACC;
PF3D7_1362500	fimo	nucleotide_motif	34	39	23.8	+	.	Name=PF3D7_1408200_PF3D7_1362500+;Alias=;ID=PF3D7_1408200-24-PF3D7_1362500;pvalue=0.00412;sequence=GAAACA;
PF3D7_1362500	fimo	nucleotide_motif	641	646	23.8	-	.	Name=PF3D7_1408200_PF3D7_1362500-;Alias=;ID=PF3D7_1408200-25-PF3D7_1362500;pvalue=0.00412;sequence=GAAACA;
PF3D7_1362600	fimo	nucleotide_motif	199	204	45.8	+	.	Name=PF3D7_1408200_PF3D7_1362600+;Alias=;ID=PF3D7_1408200-1-PF3D7_1362600;pvalue=2.65e-05;sequence=GACACC;
PF3D7_1362600	fimo	nucleotide_motif	685	690	36.4	-	.	Name=PF3D7_1408200_PF3D7_1362600-;Alias=;ID=PF3D7_1408200-2-PF3D7_1362600;pvalue=0.000227;sequence=ACACCC;
PF3D7_1362600	fimo	nucleotide_motif	359	364	33	+	.	Name=PF3D7_1408200_PF3D7_1362600+;Alias=;ID=PF3D7_1408200-3-PF3D7_1362600;pvalue=0.000503;sequence=GCTAAC;
PF3D7_1362600	fimo	nucleotide_motif	767	772	32.4	+	.	Name=PF3D7_1408200_PF3D7_1362600+;Alias=;ID=PF3D7_1408200-4-PF3D7_1362600;pvalue=0.000573;sequence=GATCCC;
PF3D7_1362600	fimo	nucleotide_motif	97	102	31.6	+	.	Name=PF3D7_1408200_PF3D7_1362600+;Alias=;ID=PF3D7_1408200-5-PF3D7_1362600;pvalue=0.00069;sequence=AACACC;
PF3D7_1362600	fimo	nucleotide_motif	617	622	30.6	-	.	Name=PF3D7_1408200_PF3D7_1362600-;Alias=;ID=PF3D7_1408200-6-PF3D7_1362600;pvalue=0.000875;sequence=ACATCC;
PF3D7_1362600	fimo	nucleotide_motif	376	381	30.2	+	.	Name=PF3D7_1408200_PF3D7_1362600+;Alias=;ID=PF3D7_1408200-7-PF3D7_1362600;pvalue=0.000947;sequence=ACCACT;
PF3D7_1362600	fimo	nucleotide_motif	951	956	29.3	-	.	Name=PF3D7_1408200_PF3D7_1362600-;Alias=;ID=PF3D7_1408200-8-PF3D7_1362600;pvalue=0.00116;sequence=AAAACC;
PF3D7_1362600	fimo	nucleotide_motif	686	691	28.3	-	.	Name=PF3D7_1408200_PF3D7_1362600-;Alias=;ID=PF3D7_1408200-9-PF3D7_1362600;pvalue=0.00148;sequence=TACACC;
PF3D7_1362600	fimo	nucleotide_motif	752	757	27.7	-	.	Name=PF3D7_1408200_PF3D7_1362600-;Alias=;ID=PF3D7_1408200-10-PF3D7_1362600;pvalue=0.00169;sequence=AATACC;
PF3D7_1362600	fimo	nucleotide_motif	91	96	27.7	-	.	Name=PF3D7_1408200_PF3D7_1362600-;Alias=;ID=PF3D7_1408200-11-PF3D7_1362600;pvalue=0.00169;sequence=CCTTCC;
PF3D7_1362600	fimo	nucleotide_motif	483	488	26.8	+	.	Name=PF3D7_1408200_PF3D7_1362600+;Alias=;ID=PF3D7_1408200-12-PF3D7_1362600;pvalue=0.0021;sequence=ACAACA;
PF3D7_1362600	fimo	nucleotide_motif	270	275	26.1	+	.	Name=PF3D7_1408200_PF3D7_1362600+;Alias=;ID=PF3D7_1408200-13-PF3D7_1362600;pvalue=0.00245;sequence=ACAAAC;
PF3D7_1362600	fimo	nucleotide_motif	266	271	25.3	+	.	Name=PF3D7_1408200_PF3D7_1362600+;Alias=;ID=PF3D7_1408200-14-PF3D7_1362600;pvalue=0.00294;sequence=CCAAAC;
PF3D7_1362600	fimo	nucleotide_motif	486	491	24.9	+	.	Name=PF3D7_1408200_PF3D7_1362600+;Alias=;ID=PF3D7_1408200-15-PF3D7_1362600;pvalue=0.0032;sequence=ACAATC;
PF3D7_1362600	fimo	nucleotide_motif	458	463	24.5	-	.	Name=PF3D7_1408200_PF3D7_1362600-;Alias=;ID=PF3D7_1408200-16-PF3D7_1362600;pvalue=0.00351;sequence=ATAACC;
PF3D7_1362600	fimo	nucleotide_motif	815	820	24.3	+	.	Name=PF3D7_1408200_PF3D7_1362600+;Alias=;ID=PF3D7_1408200-17-PF3D7_1362600;pvalue=0.00371;sequence=CCTACA;
PF3D7_1362600	fimo	nucleotide_motif	832	837	24.3	+	.	Name=PF3D7_1408200_PF3D7_1362600+;Alias=;ID=PF3D7_1408200-18-PF3D7_1362600;pvalue=0.00375;sequence=ATCCCC;
PF3D7_1362600	fimo	nucleotide_motif	134	139	23.8	+	.	Name=PF3D7_1408200_PF3D7_1362600+;Alias=;ID=PF3D7_1408200-19-PF3D7_1362600;pvalue=0.00412;sequence=GAAACA;
PF3D7_1362700	fimo	nucleotide_motif	412	417	36.4	-	.	Name=PF3D7_1408200_PF3D7_1362700-;Alias=;ID=PF3D7_1408200-1-PF3D7_1362700;pvalue=0.000227;sequence=ACACCC;
PF3D7_1362700	fimo	nucleotide_motif	771	776	33	-	.	Name=PF3D7_1408200_PF3D7_1362700-;Alias=;ID=PF3D7_1408200-2-PF3D7_1362700;pvalue=0.000503;sequence=GCTAAC;
PF3D7_1362700	fimo	nucleotide_motif	236	241	31.9	-	.	Name=PF3D7_1408200_PF3D7_1362700-;Alias=;ID=PF3D7_1408200-3-PF3D7_1362700;pvalue=0.000644;sequence=GCACAC;
PF3D7_1362700	fimo	nucleotide_motif	847	852	29.3	+	.	Name=PF3D7_1408200_PF3D7_1362700+;Alias=;ID=PF3D7_1408200-4-PF3D7_1362700;pvalue=0.00116;sequence=AAAACC;
PF3D7_1362700	fimo	nucleotide_motif	413	418	28.3	-	.	Name=PF3D7_1408200_PF3D7_1362700-;Alias=;ID=PF3D7_1408200-5-PF3D7_1362700;pvalue=0.00148;sequence=TACACC;
PF3D7_1362700	fimo	nucleotide_motif	832	837	24.9	-	.	Name=PF3D7_1408200_PF3D7_1362700-;Alias=;ID=PF3D7_1408200-6-PF3D7_1362700;pvalue=0.0032;sequence=GCCAAA;
PF3D7_1362700	fimo	nucleotide_motif	298	303	24	-	.	Name=PF3D7_1408200_PF3D7_1362700-;Alias=;ID=PF3D7_1408200-7-PF3D7_1362700;pvalue=0.00395;sequence=GCATAC;
PF3D7_1362700	fimo	nucleotide_motif	585	590	23.8	+	.	Name=PF3D7_1408200_PF3D7_1362700+;Alias=;ID=PF3D7_1408200-8-PF3D7_1362700;pvalue=0.00412;sequence=GAAACA;
PF3D7_1362800	fimo	nucleotide_motif	276	281	42.4	-	.	Name=PF3D7_1408200_PF3D7_1362800-;Alias=;ID=PF3D7_1408200-1-PF3D7_1362800;pvalue=5.68e-05;sequence=ACAACC;
PF3D7_1362800	fimo	nucleotide_motif	389	394	29.3	-	.	Name=PF3D7_1408200_PF3D7_1362800-;Alias=;ID=PF3D7_1408200-2-PF3D7_1362800;pvalue=0.00116;sequence=AAAACC;
PF3D7_1362800	fimo	nucleotide_motif	526	531	26.5	-	.	Name=PF3D7_1408200_PF3D7_1362800-;Alias=;ID=PF3D7_1408200-3-PF3D7_1362800;pvalue=0.00222;sequence=GAAAGC;
PF3D7_1362800	fimo	nucleotide_motif	415	420	26.1	-	.	Name=PF3D7_1408200_PF3D7_1362800-;Alias=;ID=PF3D7_1408200-4-PF3D7_1362800;pvalue=0.00245;sequence=ACAAAC;
PF3D7_1362800	fimo	nucleotide_motif	475	480	24.9	-	.	Name=PF3D7_1408200_PF3D7_1362800-;Alias=;ID=PF3D7_1408200-5-PF3D7_1362800;pvalue=0.0032;sequence=ACAATC;
PF3D7_1362800	fimo	nucleotide_motif	816	821	24.5	+	.	Name=PF3D7_1408200_PF3D7_1362800+;Alias=;ID=PF3D7_1408200-6-PF3D7_1362800;pvalue=0.00351;sequence=ATAACC;
PF3D7_1363000	fimo	nucleotide_motif	836	841	35.4	-	.	Name=PF3D7_1408200_PF3D7_1363000-;Alias=;ID=PF3D7_1408200-1-PF3D7_1363000;pvalue=0.000287;sequence=TCCCCC;
PF3D7_1363000	fimo	nucleotide_motif	289	294	34.9	+	.	Name=PF3D7_1408200_PF3D7_1363000+;Alias=;ID=PF3D7_1408200-2-PF3D7_1363000;pvalue=0.000322;sequence=GCAAAC;
PF3D7_1363000	fimo	nucleotide_motif	468	473	32	+	.	Name=PF3D7_1408200_PF3D7_1363000+;Alias=;ID=PF3D7_1408200-3-PF3D7_1363000;pvalue=0.000628;sequence=TCACCC;
PF3D7_1363000	fimo	nucleotide_motif	880	885	30.8	-	.	Name=PF3D7_1408200_PF3D7_1363000-;Alias=;ID=PF3D7_1408200-4-PF3D7_1363000;pvalue=0.000826;sequence=GCGACA;
PF3D7_1363000	fimo	nucleotide_motif	467	472	28.7	+	.	Name=PF3D7_1408200_PF3D7_1363000+;Alias=;ID=PF3D7_1408200-5-PF3D7_1363000;pvalue=0.00134;sequence=ATCACC;
PF3D7_1363000	fimo	nucleotide_motif	41	46	27.2	+	.	Name=PF3D7_1408200_PF3D7_1363000+;Alias=;ID=PF3D7_1408200-6-PF3D7_1363000;pvalue=0.00191;sequence=CATACC;
PF3D7_1363000	fimo	nucleotide_motif	959	964	27.2	-	.	Name=PF3D7_1408200_PF3D7_1363000-;Alias=;ID=PF3D7_1408200-7-PF3D7_1363000;pvalue=0.00191;sequence=CATACC;
PF3D7_1363000	fimo	nucleotide_motif	346	351	27.1	+	.	Name=PF3D7_1408200_PF3D7_1363000+;Alias=;ID=PF3D7_1408200-8-PF3D7_1363000;pvalue=0.00193;sequence=CGTACC;
PF3D7_1363000	fimo	nucleotide_motif	457	462	26.8	+	.	Name=PF3D7_1408200_PF3D7_1363000+;Alias=;ID=PF3D7_1408200-9-PF3D7_1363000;pvalue=0.0021;sequence=ACAACA;
PF3D7_1363000	fimo	nucleotide_motif	814	819	26.8	+	.	Name=PF3D7_1408200_PF3D7_1363000+;Alias=;ID=PF3D7_1408200-10-PF3D7_1363000;pvalue=0.0021;sequence=ACAACA;
PF3D7_1363000	fimo	nucleotide_motif	835	840	25.7	-	.	Name=PF3D7_1408200_PF3D7_1363000-;Alias=;ID=PF3D7_1408200-11-PF3D7_1363000;pvalue=0.00267;sequence=CCCCCA;
PF3D7_1363000	fimo	nucleotide_motif	346	351	25.4	-	.	Name=PF3D7_1408200_PF3D7_1363000-;Alias=;ID=PF3D7_1408200-12-PF3D7_1363000;pvalue=0.00291;sequence=GGTACG;
PF3D7_1363000	fimo	nucleotide_motif	567	572	24.5	-	.	Name=PF3D7_1408200_PF3D7_1363000-;Alias=;ID=PF3D7_1408200-13-PF3D7_1363000;pvalue=0.00351;sequence=ATAACC;
PF3D7_1363000	fimo	nucleotide_motif	396	401	23.8	-	.	Name=PF3D7_1408200_PF3D7_1363000-;Alias=;ID=PF3D7_1408200-14-PF3D7_1363000;pvalue=0.00412;sequence=GAAACA;
PF3D7_1363100	fimo	nucleotide_motif	132	137	47.5	+	.	Name=PF3D7_1408200_PF3D7_1363100+;Alias=;ID=PF3D7_1408200-1-PF3D7_1363100;pvalue=1.78e-05;sequence=ACCACC;
PF3D7_1363100	fimo	nucleotide_motif	540	545	37.7	-	.	Name=PF3D7_1408200_PF3D7_1363100-;Alias=;ID=PF3D7_1408200-2-PF3D7_1363100;pvalue=0.000169;sequence=GCAAGC;
PF3D7_1363100	fimo	nucleotide_motif	463	468	36.7	+	.	Name=PF3D7_1408200_PF3D7_1363100+;Alias=;ID=PF3D7_1408200-3-PF3D7_1363100;pvalue=0.000213;sequence=GATACC;
PF3D7_1363100	fimo	nucleotide_motif	950	955	31.6	+	.	Name=PF3D7_1408200_PF3D7_1363100+;Alias=;ID=PF3D7_1408200-4-PF3D7_1363100;pvalue=0.00069;sequence=AACACC;
PF3D7_1363100	fimo	nucleotide_motif	20	25	31.6	-	.	Name=PF3D7_1408200_PF3D7_1363100-;Alias=;ID=PF3D7_1408200-5-PF3D7_1363100;pvalue=0.000695;sequence=TCTCCC;
PF3D7_1363100	fimo	nucleotide_motif	342	347	28.6	+	.	Name=PF3D7_1408200_PF3D7_1363100+;Alias=;ID=PF3D7_1408200-6-PF3D7_1363100;pvalue=0.00139;sequence=CAAACC;
PF3D7_1363100	fimo	nucleotide_motif	82	87	27.2	-	.	Name=PF3D7_1408200_PF3D7_1363100-;Alias=;ID=PF3D7_1408200-7-PF3D7_1363100;pvalue=0.00188;sequence=CCTACG;
PF3D7_1363100	fimo	nucleotide_motif	605	610	26.5	+	.	Name=PF3D7_1408200_PF3D7_1363100+;Alias=;ID=PF3D7_1408200-8-PF3D7_1363100;pvalue=0.00223;sequence=GCTTCG;
PF3D7_1363100	fimo	nucleotide_motif	584	589	26.1	+	.	Name=PF3D7_1408200_PF3D7_1363100+;Alias=;ID=PF3D7_1408200-9-PF3D7_1363100;pvalue=0.00245;sequence=ACAAAC;
PF3D7_1363100	fimo	nucleotide_motif	540	545	26	+	.	Name=PF3D7_1408200_PF3D7_1363100+;Alias=;ID=PF3D7_1408200-10-PF3D7_1363100;pvalue=0.00248;sequence=GCTTGC;
PF3D7_1363100	fimo	nucleotide_motif	170	175	24.5	-	.	Name=PF3D7_1408200_PF3D7_1363100-;Alias=;ID=PF3D7_1408200-11-PF3D7_1363100;pvalue=0.00351;sequence=ATAACC;
PF3D7_1363100	fimo	nucleotide_motif	186	191	24.5	-	.	Name=PF3D7_1408200_PF3D7_1363100-;Alias=;ID=PF3D7_1408200-12-PF3D7_1363100;pvalue=0.00351;sequence=ATAACC;
PF3D7_1363200	fimo	nucleotide_motif	588	593	38.1	-	.	Name=PF3D7_1408200_PF3D7_1363200-;Alias=;ID=PF3D7_1408200-1-PF3D7_1363200;pvalue=0.000153;sequence=GAAACC;
PF3D7_1363200	fimo	nucleotide_motif	650	655	36.7	+	.	Name=PF3D7_1408200_PF3D7_1363200+;Alias=;ID=PF3D7_1408200-2-PF3D7_1363200;pvalue=0.000213;sequence=GATACC;
PF3D7_1363200	fimo	nucleotide_motif	403	408	33.6	-	.	Name=PF3D7_1408200_PF3D7_1363200-;Alias=;ID=PF3D7_1408200-3-PF3D7_1363200;pvalue=0.000439;sequence=GCAATC;
PF3D7_1363200	fimo	nucleotide_motif	371	376	32.7	-	.	Name=PF3D7_1408200_PF3D7_1363200-;Alias=;ID=PF3D7_1408200-4-PF3D7_1363200;pvalue=0.000538;sequence=GCTACT;
PF3D7_1363200	fimo	nucleotide_motif	407	412	32.2	-	.	Name=PF3D7_1408200_PF3D7_1363200-;Alias=;ID=PF3D7_1408200-5-PF3D7_1363200;pvalue=0.000605;sequence=GCTCGC;
PF3D7_1363200	fimo	nucleotide_motif	438	443	32	+	.	Name=PF3D7_1408200_PF3D7_1363200+;Alias=;ID=PF3D7_1408200-6-PF3D7_1363200;pvalue=0.000628;sequence=TCACCC;
PF3D7_1363200	fimo	nucleotide_motif	504	509	32	+	.	Name=PF3D7_1408200_PF3D7_1363200+;Alias=;ID=PF3D7_1408200-7-PF3D7_1363200;pvalue=0.000628;sequence=GCAGCG;
PF3D7_1363200	fimo	nucleotide_motif	407	412	31.3	+	.	Name=PF3D7_1408200_PF3D7_1363200+;Alias=;ID=PF3D7_1408200-8-PF3D7_1363200;pvalue=0.000734;sequence=GCGAGC;
PF3D7_1363200	fimo	nucleotide_motif	412	417	30.9	-	.	Name=PF3D7_1408200_PF3D7_1363200-;Alias=;ID=PF3D7_1408200-9-PF3D7_1363200;pvalue=0.000816;sequence=GACACG;
PF3D7_1363200	fimo	nucleotide_motif	225	230	30.6	+	.	Name=PF3D7_1408200_PF3D7_1363200+;Alias=;ID=PF3D7_1408200-10-PF3D7_1363200;pvalue=0.000875;sequence=ACATCC;
PF3D7_1363200	fimo	nucleotide_motif	503	508	30.2	-	.	Name=PF3D7_1408200_PF3D7_1363200-;Alias=;ID=PF3D7_1408200-11-PF3D7_1363200;pvalue=0.000957;sequence=GCTGCT;
PF3D7_1363200	fimo	nucleotide_motif	827	832	28.6	+	.	Name=PF3D7_1408200_PF3D7_1363200+;Alias=;ID=PF3D7_1408200-12-PF3D7_1363200;pvalue=0.00139;sequence=CAAACC;
PF3D7_1363200	fimo	nucleotide_motif	446	451	27.7	+	.	Name=PF3D7_1408200_PF3D7_1363200+;Alias=;ID=PF3D7_1408200-13-PF3D7_1363200;pvalue=0.0017;sequence=CTCACC;
PF3D7_1363200	fimo	nucleotide_motif	19	24	26.8	+	.	Name=PF3D7_1408200_PF3D7_1363200+;Alias=;ID=PF3D7_1408200-14-PF3D7_1363200;pvalue=0.0021;sequence=ACAACA;
PF3D7_1363200	fimo	nucleotide_motif	633	638	26.6	-	.	Name=PF3D7_1408200_PF3D7_1363200-;Alias=;ID=PF3D7_1408200-15-PF3D7_1363200;pvalue=0.00218;sequence=GACATC;
PF3D7_1363200	fimo	nucleotide_motif	193	198	25.7	-	.	Name=PF3D7_1408200_PF3D7_1363200-;Alias=;ID=PF3D7_1408200-16-PF3D7_1363200;pvalue=0.00266;sequence=ACAACT;
PF3D7_1363200	fimo	nucleotide_motif	498	503	25.7	+	.	Name=PF3D7_1408200_PF3D7_1363200+;Alias=;ID=PF3D7_1408200-17-PF3D7_1363200;pvalue=0.0027;sequence=TCCACA;
PF3D7_1363200	fimo	nucleotide_motif	411	416	24.3	-	.	Name=PF3D7_1408200_PF3D7_1363200-;Alias=;ID=PF3D7_1408200-18-PF3D7_1363200;pvalue=0.00371;sequence=ACACGC;
PF3D7_1363200	fimo	nucleotide_motif	375	380	24	+	.	Name=PF3D7_1408200_PF3D7_1363200+;Alias=;ID=PF3D7_1408200-19-PF3D7_1363200;pvalue=0.00395;sequence=GCATAC;
PF3D7_1363300	fimo	nucleotide_motif	88	93	37.7	+	.	Name=PF3D7_1408200_PF3D7_1363300+;Alias=;ID=PF3D7_1408200-1-PF3D7_1363300;pvalue=0.000169;sequence=GCAAGC;
PF3D7_1363300	fimo	nucleotide_motif	92	97	32.5	+	.	Name=PF3D7_1408200_PF3D7_1363300+;Alias=;ID=PF3D7_1408200-2-PF3D7_1363300;pvalue=0.000568;sequence=GCTATC;
PF3D7_1363300	fimo	nucleotide_motif	17	22	31.6	-	.	Name=PF3D7_1408200_PF3D7_1363300-;Alias=;ID=PF3D7_1408200-3-PF3D7_1363300;pvalue=0.00069;sequence=AACACC;
PF3D7_1363300	fimo	nucleotide_motif	886	891	28.6	-	.	Name=PF3D7_1408200_PF3D7_1363300-;Alias=;ID=PF3D7_1408200-4-PF3D7_1363300;pvalue=0.00139;sequence=CAAACC;
PF3D7_1363300	fimo	nucleotide_motif	417	422	28.4	-	.	Name=PF3D7_1408200_PF3D7_1363300-;Alias=;ID=PF3D7_1408200-5-PF3D7_1363300;pvalue=0.00143;sequence=CCCATC;
PF3D7_1363300	fimo	nucleotide_motif	375	380	27.7	+	.	Name=PF3D7_1408200_PF3D7_1363300+;Alias=;ID=PF3D7_1408200-6-PF3D7_1363300;pvalue=0.00169;sequence=AATACC;
PF3D7_1363300	fimo	nucleotide_motif	20	25	27.4	-	.	Name=PF3D7_1408200_PF3D7_1363300-;Alias=;ID=PF3D7_1408200-7-PF3D7_1363300;pvalue=0.00183;sequence=GACAAC;
PF3D7_1363300	fimo	nucleotide_motif	19	24	26.8	-	.	Name=PF3D7_1408200_PF3D7_1363300-;Alias=;ID=PF3D7_1408200-8-PF3D7_1363300;pvalue=0.0021;sequence=ACAACA;
PF3D7_1363300	fimo	nucleotide_motif	88	93	26	-	.	Name=PF3D7_1408200_PF3D7_1363300-;Alias=;ID=PF3D7_1408200-9-PF3D7_1363300;pvalue=0.00248;sequence=GCTTGC;
PF3D7_1363300	fimo	nucleotide_motif	92	97	25.2	-	.	Name=PF3D7_1408200_PF3D7_1363300-;Alias=;ID=PF3D7_1408200-10-PF3D7_1363300;pvalue=0.003;sequence=GATAGC;
PF3D7_1363400	fimo	nucleotide_motif	240	245	37.6	-	.	Name=PF3D7_1408200_PF3D7_1363400-;Alias=;ID=PF3D7_1408200-1-PF3D7_1363400;pvalue=0.000174;sequence=GCTTCC;
PF3D7_1363400	fimo	nucleotide_motif	732	737	35.4	-	.	Name=PF3D7_1408200_PF3D7_1363400-;Alias=;ID=PF3D7_1408200-2-PF3D7_1363400;pvalue=0.000287;sequence=TCCCCC;
PF3D7_1363400	fimo	nucleotide_motif	6	11	30.6	+	.	Name=PF3D7_1408200_PF3D7_1363400+;Alias=;ID=PF3D7_1408200-3-PF3D7_1363400;pvalue=0.000875;sequence=ACATCC;
PF3D7_1363400	fimo	nucleotide_motif	104	109	29.3	-	.	Name=PF3D7_1408200_PF3D7_1363400-;Alias=;ID=PF3D7_1408200-4-PF3D7_1363400;pvalue=0.00116;sequence=AAAACC;
PF3D7_1363400	fimo	nucleotide_motif	251	256	28.8	+	.	Name=PF3D7_1408200_PF3D7_1363400+;Alias=;ID=PF3D7_1408200-5-PF3D7_1363400;pvalue=0.00131;sequence=ACTTCC;
PF3D7_1363400	fimo	nucleotide_motif	782	787	28.3	-	.	Name=PF3D7_1408200_PF3D7_1363400-;Alias=;ID=PF3D7_1408200-6-PF3D7_1363400;pvalue=0.00148;sequence=TACACC;
PF3D7_1363400	fimo	nucleotide_motif	240	245	26.4	+	.	Name=PF3D7_1408200_PF3D7_1363400+;Alias=;ID=PF3D7_1408200-7-PF3D7_1363400;pvalue=0.00226;sequence=GGAAGC;
PF3D7_1363400	fimo	nucleotide_motif	94	99	24.5	-	.	Name=PF3D7_1408200_PF3D7_1363400-;Alias=;ID=PF3D7_1408200-8-PF3D7_1363400;pvalue=0.00351;sequence=ATAACC;
PF3D7_1363400	fimo	nucleotide_motif	731	736	24.3	-	.	Name=PF3D7_1408200_PF3D7_1363400-;Alias=;ID=PF3D7_1408200-9-PF3D7_1363400;pvalue=0.00371;sequence=CCCCCT;
PF3D7_1363400	fimo	nucleotide_motif	374	379	24.3	+	.	Name=PF3D7_1408200_PF3D7_1363400+;Alias=;ID=PF3D7_1408200-10-PF3D7_1363400;pvalue=0.00374;sequence=TCCACT;
PF3D7_1363500	fimo	nucleotide_motif	343	348	35.3	+	.	Name=PF3D7_1408200_PF3D7_1363500+;Alias=;ID=PF3D7_1408200-1-PF3D7_1363500;pvalue=0.000292;sequence=ACTCCC;
PF3D7_1363500	fimo	nucleotide_motif	12	17	34.5	-	.	Name=PF3D7_1408200_PF3D7_1363500-;Alias=;ID=PF3D7_1408200-2-PF3D7_1363500;pvalue=0.000351;sequence=GCCCAC;
PF3D7_1363500	fimo	nucleotide_motif	346	351	31.3	+	.	Name=PF3D7_1408200_PF3D7_1363500+;Alias=;ID=PF3D7_1408200-3-PF3D7_1363500;pvalue=0.000739;sequence=CCCACG;
PF3D7_1363500	fimo	nucleotide_motif	11	16	30.4	-	.	Name=PF3D7_1408200_PF3D7_1363500-;Alias=;ID=PF3D7_1408200-4-PF3D7_1363500;pvalue=0.000909;sequence=CCCACA;
PF3D7_1363500	fimo	nucleotide_motif	955	960	28.3	+	.	Name=PF3D7_1408200_PF3D7_1363500+;Alias=;ID=PF3D7_1408200-5-PF3D7_1363500;pvalue=0.00148;sequence=TACACC;
PF3D7_1363500	fimo	nucleotide_motif	338	343	26.8	+	.	Name=PF3D7_1408200_PF3D7_1363500+;Alias=;ID=PF3D7_1408200-6-PF3D7_1363500;pvalue=0.0021;sequence=ACAACA;
PF3D7_1363500	fimo	nucleotide_motif	334	339	26.1	+	.	Name=PF3D7_1408200_PF3D7_1363500+;Alias=;ID=PF3D7_1408200-7-PF3D7_1363500;pvalue=0.00245;sequence=ACAAAC;
PF3D7_1363500	fimo	nucleotide_motif	50	55	25.4	-	.	Name=PF3D7_1408200_PF3D7_1363500-;Alias=;ID=PF3D7_1408200-8-PF3D7_1363500;pvalue=0.0029;sequence=GATACG;
PF3D7_1363500	fimo	nucleotide_motif	151	156	25.4	-	.	Name=PF3D7_1408200_PF3D7_1363500-;Alias=;ID=PF3D7_1408200-9-PF3D7_1363500;pvalue=0.0029;sequence=GATACG;
PF3D7_1363600	fimo	nucleotide_motif	153	158	47.5	+	.	Name=PF3D7_1408200_PF3D7_1363600+;Alias=;ID=PF3D7_1408200-1-PF3D7_1363600;pvalue=1.78e-05;sequence=ACCACC;
PF3D7_1363600	fimo	nucleotide_motif	337	342	41.4	+	.	Name=PF3D7_1408200_PF3D7_1363600+;Alias=;ID=PF3D7_1408200-2-PF3D7_1363600;pvalue=7.22e-05;sequence=TCCACC;
PF3D7_1363600	fimo	nucleotide_motif	150	155	39.2	+	.	Name=PF3D7_1408200_PF3D7_1363600+;Alias=;ID=PF3D7_1408200-3-PF3D7_1363600;pvalue=0.00012;sequence=CCTACC;
PF3D7_1363600	fimo	nucleotide_motif	617	622	35.4	+	.	Name=PF3D7_1408200_PF3D7_1363600+;Alias=;ID=PF3D7_1408200-4-PF3D7_1363600;pvalue=0.000286;sequence=TCAACC;
PF3D7_1363600	fimo	nucleotide_motif	442	447	33.6	+	.	Name=PF3D7_1408200_PF3D7_1363600+;Alias=;ID=PF3D7_1408200-5-PF3D7_1363600;pvalue=0.000439;sequence=GCAATC;
PF3D7_1363600	fimo	nucleotide_motif	146	151	33.5	+	.	Name=PF3D7_1408200_PF3D7_1363600+;Alias=;ID=PF3D7_1408200-6-PF3D7_1363600;pvalue=0.000444;sequence=GAACCC;
PF3D7_1363600	fimo	nucleotide_motif	195	200	31.6	+	.	Name=PF3D7_1408200_PF3D7_1363600+;Alias=;ID=PF3D7_1408200-7-PF3D7_1363600;pvalue=0.000695;sequence=CCCTCC;
PF3D7_1363600	fimo	nucleotide_motif	218	223	31.6	+	.	Name=PF3D7_1408200_PF3D7_1363600+;Alias=;ID=PF3D7_1408200-8-PF3D7_1363600;pvalue=0.000695;sequence=TCTCCC;
PF3D7_1363600	fimo	nucleotide_motif	285	290	30.6	+	.	Name=PF3D7_1408200_PF3D7_1363600+;Alias=;ID=PF3D7_1408200-9-PF3D7_1363600;pvalue=0.000875;sequence=ACATCC;
PF3D7_1363600	fimo	nucleotide_motif	270	275	29.1	+	.	Name=PF3D7_1408200_PF3D7_1363600+;Alias=;ID=PF3D7_1408200-10-PF3D7_1363600;pvalue=0.00123;sequence=ACCATC;
PF3D7_1363600	fimo	nucleotide_motif	485	490	28.5	-	.	Name=PF3D7_1408200_PF3D7_1363600-;Alias=;ID=PF3D7_1408200-11-PF3D7_1363600;pvalue=0.00142;sequence=GACACA;
PF3D7_1363600	fimo	nucleotide_motif	145	150	28.4	+	.	Name=PF3D7_1408200_PF3D7_1363600+;Alias=;ID=PF3D7_1408200-12-PF3D7_1363600;pvalue=0.00143;sequence=CGAACC;
PF3D7_1363600	fimo	nucleotide_motif	222	227	28.4	+	.	Name=PF3D7_1408200_PF3D7_1363600+;Alias=;ID=PF3D7_1408200-13-PF3D7_1363600;pvalue=0.00143;sequence=CCCATC;
PF3D7_1363600	fimo	nucleotide_motif	613	618	28.4	+	.	Name=PF3D7_1408200_PF3D7_1363600+;Alias=;ID=PF3D7_1408200-14-PF3D7_1363600;pvalue=0.00143;sequence=CCCATC;
PF3D7_1363600	fimo	nucleotide_motif	944	949	27.7	-	.	Name=PF3D7_1408200_PF3D7_1363600-;Alias=;ID=PF3D7_1408200-15-PF3D7_1363600;pvalue=0.00169;sequence=AATACC;
PF3D7_1363600	fimo	nucleotide_motif	334	339	27.7	+	.	Name=PF3D7_1408200_PF3D7_1363600+;Alias=;ID=PF3D7_1408200-16-PF3D7_1363600;pvalue=0.00169;sequence=CCTTCC;
PF3D7_1363600	fimo	nucleotide_motif	112	117	27.4	-	.	Name=PF3D7_1408200_PF3D7_1363600-;Alias=;ID=PF3D7_1408200-17-PF3D7_1363600;pvalue=0.0018;sequence=GAATCC;
PF3D7_1363600	fimo	nucleotide_motif	701	706	27.4	+	.	Name=PF3D7_1408200_PF3D7_1363600+;Alias=;ID=PF3D7_1408200-18-PF3D7_1363600;pvalue=0.00184;sequence=GGATCC;
PF3D7_1363600	fimo	nucleotide_motif	701	706	27.4	-	.	Name=PF3D7_1408200_PF3D7_1363600-;Alias=;ID=PF3D7_1408200-19-PF3D7_1363600;pvalue=0.00184;sequence=GGATCC;
PF3D7_1363600	fimo	nucleotide_motif	131	136	27.2	+	.	Name=PF3D7_1408200_PF3D7_1363600+;Alias=;ID=PF3D7_1408200-20-PF3D7_1363600;pvalue=0.00191;sequence=CATACC;
PF3D7_1363600	fimo	nucleotide_motif	398	403	26.8	+	.	Name=PF3D7_1408200_PF3D7_1363600+;Alias=;ID=PF3D7_1408200-21-PF3D7_1363600;pvalue=0.0021;sequence=ACAACA;
PF3D7_1363600	fimo	nucleotide_motif	113	118	26.5	+	.	Name=PF3D7_1408200_PF3D7_1363600+;Alias=;ID=PF3D7_1408200-22-PF3D7_1363600;pvalue=0.00226;sequence=GATTCC;
PF3D7_1363600	fimo	nucleotide_motif	103	108	24.9	+	.	Name=PF3D7_1408200_PF3D7_1363600+;Alias=;ID=PF3D7_1408200-23-PF3D7_1363600;pvalue=0.0032;sequence=GCCAAA;
PF3D7_1363600	fimo	nucleotide_motif	311	316	24.8	+	.	Name=PF3D7_1408200_PF3D7_1363600+;Alias=;ID=PF3D7_1408200-24-PF3D7_1363600;pvalue=0.00329;sequence=TCATCC;
PF3D7_1363600	fimo	nucleotide_motif	898	903	24.8	+	.	Name=PF3D7_1408200_PF3D7_1363600+;Alias=;ID=PF3D7_1408200-25-PF3D7_1363600;pvalue=0.00329;sequence=TCATCC;
PF3D7_1363600	fimo	nucleotide_motif	318	323	24.3	+	.	Name=PF3D7_1408200_PF3D7_1363600+;Alias=;ID=PF3D7_1408200-26-PF3D7_1363600;pvalue=0.00368;sequence=ACTAAC;
PF3D7_1363600	fimo	nucleotide_motif	705	710	24.3	+	.	Name=PF3D7_1408200_PF3D7_1363600+;Alias=;ID=PF3D7_1408200-27-PF3D7_1363600;pvalue=0.00371;sequence=CCTACA;
PF3D7_1363600	fimo	nucleotide_motif	380	385	23.8	+	.	Name=PF3D7_1408200_PF3D7_1363600+;Alias=;ID=PF3D7_1408200-28-PF3D7_1363600;pvalue=0.00412;sequence=GAAACA;
PF3D7_1363700	fimo	nucleotide_motif	633	638	47.5	-	.	Name=PF3D7_1408200_PF3D7_1363700-;Alias=;ID=PF3D7_1408200-1-PF3D7_1363700;pvalue=1.78e-05;sequence=ACCACC;
PF3D7_1363700	fimo	nucleotide_motif	486	491	46.8	+	.	Name=PF3D7_1408200_PF3D7_1363700+;Alias=;ID=PF3D7_1408200-2-PF3D7_1363700;pvalue=2.1e-05;sequence=GCCTCC;
PF3D7_1363700	fimo	nucleotide_motif	500	505	37.5	-	.	Name=PF3D7_1408200_PF3D7_1363700-;Alias=;ID=PF3D7_1408200-3-PF3D7_1363700;pvalue=0.000178;sequence=GTCACC;
PF3D7_1363700	fimo	nucleotide_motif	218	223	34.5	+	.	Name=PF3D7_1408200_PF3D7_1363700+;Alias=;ID=PF3D7_1408200-4-PF3D7_1363700;pvalue=0.00035;sequence=GCAACT;
PF3D7_1363700	fimo	nucleotide_motif	786	791	33.5	-	.	Name=PF3D7_1408200_PF3D7_1363700-;Alias=;ID=PF3D7_1408200-5-PF3D7_1363700;pvalue=0.000445;sequence=GGACCC;
PF3D7_1363700	fimo	nucleotide_motif	166	171	33.2	-	.	Name=PF3D7_1408200_PF3D7_1363700-;Alias=;ID=PF3D7_1408200-6-PF3D7_1363700;pvalue=0.000475;sequence=GTAACC;
PF3D7_1363700	fimo	nucleotide_motif	482	487	31.9	-	.	Name=PF3D7_1408200_PF3D7_1363700-;Alias=;ID=PF3D7_1408200-7-PF3D7_1363700;pvalue=0.000644;sequence=GCACAC;
PF3D7_1363700	fimo	nucleotide_motif	448	453	31.8	-	.	Name=PF3D7_1408200_PF3D7_1363700-;Alias=;ID=PF3D7_1408200-8-PF3D7_1363700;pvalue=0.000661;sequence=ACCACG;
PF3D7_1363700	fimo	nucleotide_motif	497	502	30.2	-	.	Name=PF3D7_1408200_PF3D7_1363700-;Alias=;ID=PF3D7_1408200-9-PF3D7_1363700;pvalue=0.000947;sequence=ACCACT;
PF3D7_1363700	fimo	nucleotide_motif	912	917	30.2	-	.	Name=PF3D7_1408200_PF3D7_1363700-;Alias=;ID=PF3D7_1408200-10-PF3D7_1363700;pvalue=0.000947;sequence=ACCACT;
PF3D7_1363700	fimo	nucleotide_motif	630	635	29.1	-	.	Name=PF3D7_1408200_PF3D7_1363700-;Alias=;ID=PF3D7_1408200-11-PF3D7_1363700;pvalue=0.00123;sequence=ACCATC;
PF3D7_1363700	fimo	nucleotide_motif	749	754	28.9	-	.	Name=PF3D7_1408200_PF3D7_1363700-;Alias=;ID=PF3D7_1408200-12-PF3D7_1363700;pvalue=0.00128;sequence=TCCTCC;
PF3D7_1363700	fimo	nucleotide_motif	885	890	28.9	+	.	Name=PF3D7_1408200_PF3D7_1363700+;Alias=;ID=PF3D7_1408200-13-PF3D7_1363700;pvalue=0.00128;sequence=TCCTCC;
PF3D7_1363700	fimo	nucleotide_motif	483	488	28.4	-	.	Name=PF3D7_1408200_PF3D7_1363700-;Alias=;ID=PF3D7_1408200-14-PF3D7_1363700;pvalue=0.00144;sequence=GGCACA;
PF3D7_1363700	fimo	nucleotide_motif	451	456	28.3	-	.	Name=PF3D7_1408200_PF3D7_1363700-;Alias=;ID=PF3D7_1408200-15-PF3D7_1363700;pvalue=0.00148;sequence=TACACC;
PF3D7_1363700	fimo	nucleotide_motif	162	167	27.7	-	.	Name=PF3D7_1408200_PF3D7_1363700-;Alias=;ID=PF3D7_1408200-16-PF3D7_1363700;pvalue=0.00169;sequence=CCTTCC;
PF3D7_1363700	fimo	nucleotide_motif	881	886	27.4	-	.	Name=PF3D7_1408200_PF3D7_1363700-;Alias=;ID=PF3D7_1408200-17-PF3D7_1363700;pvalue=0.0018;sequence=GAATCC;
PF3D7_1363700	fimo	nucleotide_motif	915	920	27.1	-	.	Name=PF3D7_1408200_PF3D7_1363700-;Alias=;ID=PF3D7_1408200-18-PF3D7_1363700;pvalue=0.00193;sequence=CGTACC;
PF3D7_1363700	fimo	nucleotide_motif	799	804	26.8	+	.	Name=PF3D7_1408200_PF3D7_1363700+;Alias=;ID=PF3D7_1408200-19-PF3D7_1363700;pvalue=0.0021;sequence=ACAACA;
PF3D7_1363700	fimo	nucleotide_motif	752	757	26.5	-	.	Name=PF3D7_1408200_PF3D7_1363700-;Alias=;ID=PF3D7_1408200-20-PF3D7_1363700;pvalue=0.00226;sequence=GATTCC;
PF3D7_1363700	fimo	nucleotide_motif	882	887	26.5	+	.	Name=PF3D7_1408200_PF3D7_1363700+;Alias=;ID=PF3D7_1408200-21-PF3D7_1363700;pvalue=0.00226;sequence=GATTCC;
PF3D7_1363700	fimo	nucleotide_motif	100	105	25.4	-	.	Name=PF3D7_1408200_PF3D7_1363700-;Alias=;ID=PF3D7_1408200-22-PF3D7_1363700;pvalue=0.00287;sequence=ACTACA;
PF3D7_1363700	fimo	nucleotide_motif	261	266	25.4	-	.	Name=PF3D7_1408200_PF3D7_1363700-;Alias=;ID=PF3D7_1408200-23-PF3D7_1363700;pvalue=0.00287;sequence=ACTACA;
PF3D7_1363700	fimo	nucleotide_motif	616	621	25.4	-	.	Name=PF3D7_1408200_PF3D7_1363700-;Alias=;ID=PF3D7_1408200-24-PF3D7_1363700;pvalue=0.00287;sequence=ACTACA;
PF3D7_1363700	fimo	nucleotide_motif	915	920	25.4	+	.	Name=PF3D7_1408200_PF3D7_1363700+;Alias=;ID=PF3D7_1408200-25-PF3D7_1363700;pvalue=0.00291;sequence=GGTACG;
PF3D7_1363700	fimo	nucleotide_motif	541	546	24.9	-	.	Name=PF3D7_1408200_PF3D7_1363700-;Alias=;ID=PF3D7_1408200-26-PF3D7_1363700;pvalue=0.0032;sequence=ACAATC;
PF3D7_1363700	fimo	nucleotide_motif	466	471	24.5	-	.	Name=PF3D7_1408200_PF3D7_1363700-;Alias=;ID=PF3D7_1408200-27-PF3D7_1363700;pvalue=0.00351;sequence=ATAACC;
PF3D7_1363700	fimo	nucleotide_motif	796	801	23.8	+	.	Name=PF3D7_1408200_PF3D7_1363700+;Alias=;ID=PF3D7_1408200-28-PF3D7_1363700;pvalue=0.00412;sequence=GAAACA;
PF3D7_1363700	fimo	nucleotide_motif	462	467	23.8	-	.	Name=PF3D7_1408200_PF3D7_1363700-;Alias=;ID=PF3D7_1408200-29-PF3D7_1363700;pvalue=0.00415;sequence=CCAATC;
PF3D7_1364000	fimo	nucleotide_motif	179	184	31.6	-	.	Name=PF3D7_1408200_PF3D7_1364000-;Alias=;ID=PF3D7_1408200-1-PF3D7_1364000;pvalue=0.000695;sequence=CCCTCC;
PF3D7_1364000	fimo	nucleotide_motif	806	811	30.9	-	.	Name=PF3D7_1408200_PF3D7_1364000-;Alias=;ID=PF3D7_1408200-2-PF3D7_1364000;pvalue=0.000811;sequence=ACCACA;
PF3D7_1364000	fimo	nucleotide_motif	2	7	28.5	-	.	Name=PF3D7_1408200_PF3D7_1364000-;Alias=;ID=PF3D7_1408200-3-PF3D7_1364000;pvalue=0.00142;sequence=GACACA;
PF3D7_1364000	fimo	nucleotide_motif	238	243	27.4	+	.	Name=PF3D7_1408200_PF3D7_1364000+;Alias=;ID=PF3D7_1408200-4-PF3D7_1364000;pvalue=0.0018;sequence=GAATCC;
PF3D7_1364000	fimo	nucleotide_motif	109	114	27.2	-	.	Name=PF3D7_1408200_PF3D7_1364000-;Alias=;ID=PF3D7_1408200-5-PF3D7_1364000;pvalue=0.00191;sequence=CATACC;
PF3D7_1364000	fimo	nucleotide_motif	180	185	24.5	-	.	Name=PF3D7_1408200_PF3D7_1364000-;Alias=;ID=PF3D7_1408200-6-PF3D7_1364000;pvalue=0.00351;sequence=ACCCTC;
PF3D7_1364000	fimo	nucleotide_motif	183	188	24.5	-	.	Name=PF3D7_1408200_PF3D7_1364000-;Alias=;ID=PF3D7_1408200-7-PF3D7_1364000;pvalue=0.00351;sequence=ATAACC;
PF3D7_1364000	fimo	nucleotide_motif	354	359	24.3	-	.	Name=PF3D7_1408200_PF3D7_1364000-;Alias=;ID=PF3D7_1408200-8-PF3D7_1364000;pvalue=0.00368;sequence=ACTAAC;
PF3D7_1364000	fimo	nucleotide_motif	687	692	24.1	-	.	Name=PF3D7_1408200_PF3D7_1364000-;Alias=;ID=PF3D7_1408200-9-PF3D7_1364000;pvalue=0.00392;sequence=ACTACT;
PF3D7_1364100	fimo	nucleotide_motif	835	840	29.3	+	.	Name=PF3D7_1408200_PF3D7_1364100+;Alias=;ID=PF3D7_1408200-1-PF3D7_1364100;pvalue=0.00116;sequence=AAAACC;
PF3D7_1364100	fimo	nucleotide_motif	361	366	28.3	+	.	Name=PF3D7_1408200_PF3D7_1364100+;Alias=;ID=PF3D7_1408200-2-PF3D7_1364100;pvalue=0.00148;sequence=TACACC;
PF3D7_1364100	fimo	nucleotide_motif	580	585	25.4	+	.	Name=PF3D7_1408200_PF3D7_1364100+;Alias=;ID=PF3D7_1408200-3-PF3D7_1364100;pvalue=0.00287;sequence=ACTACA;
PF3D7_1364100	fimo	nucleotide_motif	240	245	24.8	-	.	Name=PF3D7_1408200_PF3D7_1364100-;Alias=;ID=PF3D7_1408200-4-PF3D7_1364100;pvalue=0.00329;sequence=TCATCC;
PF3D7_1364100	fimo	nucleotide_motif	297	302	24.5	+	.	Name=PF3D7_1408200_PF3D7_1364100+;Alias=;ID=PF3D7_1408200-5-PF3D7_1364100;pvalue=0.00351;sequence=ATAACC;
PF3D7_1364200	fimo	nucleotide_motif	675	680	35.4	-	.	Name=PF3D7_1408200_PF3D7_1364200-;Alias=;ID=PF3D7_1408200-1-PF3D7_1364200;pvalue=0.000286;sequence=TCAACC;
PF3D7_1364200	fimo	nucleotide_motif	397	402	31.5	-	.	Name=PF3D7_1408200_PF3D7_1364200-;Alias=;ID=PF3D7_1408200-2-PF3D7_1364200;pvalue=0.000701;sequence=GCACTC;
PF3D7_1364200	fimo	nucleotide_motif	648	653	30.7	+	.	Name=PF3D7_1408200_PF3D7_1364200+;Alias=;ID=PF3D7_1408200-3-PF3D7_1364200;pvalue=0.000847;sequence=GCAGTC;
PF3D7_1364200	fimo	nucleotide_motif	990	995	27.6	+	.	Name=PF3D7_1408200_PF3D7_1364200+;Alias=;ID=PF3D7_1408200-4-PF3D7_1364200;pvalue=0.00173;sequence=AGTACC;
PF3D7_1364200	fimo	nucleotide_motif	832	837	26.8	+	.	Name=PF3D7_1408200_PF3D7_1364200+;Alias=;ID=PF3D7_1408200-5-PF3D7_1364200;pvalue=0.0021;sequence=ACAACA;
PF3D7_1364200	fimo	nucleotide_motif	906	911	24.9	+	.	Name=PF3D7_1408200_PF3D7_1364200+;Alias=;ID=PF3D7_1408200-6-PF3D7_1364200;pvalue=0.0032;sequence=GCCAAA;
PF3D7_1364200	fimo	nucleotide_motif	373	378	24.9	-	.	Name=PF3D7_1408200_PF3D7_1364200-;Alias=;ID=PF3D7_1408200-7-PF3D7_1364200;pvalue=0.00323;sequence=AAACCC;
PF3D7_1364200	fimo	nucleotide_motif	86	91	24.3	-	.	Name=PF3D7_1408200_PF3D7_1364200-;Alias=;ID=PF3D7_1408200-8-PF3D7_1364200;pvalue=0.00371;sequence=CCTACA;
PF3D7_1364200	fimo	nucleotide_motif	325	330	23.8	+	.	Name=PF3D7_1408200_PF3D7_1364200+;Alias=;ID=PF3D7_1408200-9-PF3D7_1364200;pvalue=0.00412;sequence=GAAACA;
PF3D7_1364200	fimo	nucleotide_motif	674	679	23.8	-	.	Name=PF3D7_1408200_PF3D7_1364200-;Alias=;ID=PF3D7_1408200-10-PF3D7_1364200;pvalue=0.00415;sequence=CAACCC;
PF3D7_1364300	fimo	nucleotide_motif	927	932	49.4	+	.	Name=PF3D7_1408200_PF3D7_1364300+;Alias=;ID=PF3D7_1408200-1-PF3D7_1364300;pvalue=1.14e-05;sequence=GCACCC;
PF3D7_1364300	fimo	nucleotide_motif	533	538	42.4	+	.	Name=PF3D7_1408200_PF3D7_1364300+;Alias=;ID=PF3D7_1408200-2-PF3D7_1364300;pvalue=5.68e-05;sequence=ACAACC;
PF3D7_1364300	fimo	nucleotide_motif	30	35	33.5	-	.	Name=PF3D7_1408200_PF3D7_1364300-;Alias=;ID=PF3D7_1408200-3-PF3D7_1364300;pvalue=0.000444;sequence=GAACCC;
PF3D7_1364300	fimo	nucleotide_motif	926	931	31.3	+	.	Name=PF3D7_1408200_PF3D7_1364300+;Alias=;ID=PF3D7_1408200-4-PF3D7_1364300;pvalue=0.000745;sequence=CGCACC;
PF3D7_1364300	fimo	nucleotide_motif	634	639	30.2	-	.	Name=PF3D7_1408200_PF3D7_1364300-;Alias=;ID=PF3D7_1408200-5-PF3D7_1364300;pvalue=0.000947;sequence=ACCACT;
PF3D7_1364300	fimo	nucleotide_motif	930	935	28.9	+	.	Name=PF3D7_1408200_PF3D7_1364300+;Alias=;ID=PF3D7_1408200-6-PF3D7_1364300;pvalue=0.00127;sequence=CCCACT;
PF3D7_1364300	fimo	nucleotide_motif	881	886	27.7	-	.	Name=PF3D7_1408200_PF3D7_1364300-;Alias=;ID=PF3D7_1408200-7-PF3D7_1364300;pvalue=0.00169;sequence=AATACC;
PF3D7_1364300	fimo	nucleotide_motif	172	177	26.1	+	.	Name=PF3D7_1408200_PF3D7_1364300+;Alias=;ID=PF3D7_1408200-8-PF3D7_1364300;pvalue=0.00245;sequence=ACAAAC;
PF3D7_1364300	fimo	nucleotide_motif	929	934	25.7	+	.	Name=PF3D7_1408200_PF3D7_1364300+;Alias=;ID=PF3D7_1408200-9-PF3D7_1364300;pvalue=0.00267;sequence=ACCCAC;
PF3D7_1364300	fimo	nucleotide_motif	945	950	25.3	+	.	Name=PF3D7_1408200_PF3D7_1364300+;Alias=;ID=PF3D7_1408200-10-PF3D7_1364300;pvalue=0.00294;sequence=CCAAAC;
PF3D7_1364300	fimo	nucleotide_motif	577	582	24.3	+	.	Name=PF3D7_1408200_PF3D7_1364300+;Alias=;ID=PF3D7_1408200-11-PF3D7_1364300;pvalue=0.00374;sequence=TCCACT;
PF3D7_1364300	fimo	nucleotide_motif	592	597	24.3	+	.	Name=PF3D7_1408200_PF3D7_1364300+;Alias=;ID=PF3D7_1408200-12-PF3D7_1364300;pvalue=0.00374;sequence=TCCACT;
PF3D7_1364300	fimo	nucleotide_motif	761	766	24	+	.	Name=PF3D7_1408200_PF3D7_1364300+;Alias=;ID=PF3D7_1408200-13-PF3D7_1364300;pvalue=0.00395;sequence=GCATAC;
PF3D7_1364300	fimo	nucleotide_motif	427	432	23.8	-	.	Name=PF3D7_1408200_PF3D7_1364300-;Alias=;ID=PF3D7_1408200-14-PF3D7_1364300;pvalue=0.00412;sequence=GAAACA;
PF3D7_1364400	fimo	nucleotide_motif	261	266	42.4	-	.	Name=PF3D7_1408200_PF3D7_1364400-;Alias=;ID=PF3D7_1408200-1-PF3D7_1364400;pvalue=5.68e-05;sequence=ACAACC;
PF3D7_1364400	fimo	nucleotide_motif	764	769	33.5	+	.	Name=PF3D7_1408200_PF3D7_1364400+;Alias=;ID=PF3D7_1408200-2-PF3D7_1364400;pvalue=0.000444;sequence=GAACCC;
PF3D7_1364400	fimo	nucleotide_motif	160	165	30.2	+	.	Name=PF3D7_1408200_PF3D7_1364400+;Alias=;ID=PF3D7_1408200-3-PF3D7_1364400;pvalue=0.000947;sequence=ACCACT;
PF3D7_1364400	fimo	nucleotide_motif	622	627	26.1	-	.	Name=PF3D7_1408200_PF3D7_1364400-;Alias=;ID=PF3D7_1408200-4-PF3D7_1364400;pvalue=0.00245;sequence=ACAAAC;
PF3D7_1364400	fimo	nucleotide_motif	202	207	24.3	-	.	Name=PF3D7_1408200_PF3D7_1364400-;Alias=;ID=PF3D7_1408200-5-PF3D7_1364400;pvalue=0.00374;sequence=TCCACT;
PF3D7_1364400	fimo	nucleotide_motif	217	222	24.3	-	.	Name=PF3D7_1408200_PF3D7_1364400-;Alias=;ID=PF3D7_1408200-6-PF3D7_1364400;pvalue=0.00374;sequence=TCCACT;
PF3D7_1364400	fimo	nucleotide_motif	33	38	24	-	.	Name=PF3D7_1408200_PF3D7_1364400-;Alias=;ID=PF3D7_1408200-7-PF3D7_1364400;pvalue=0.00395;sequence=GCATAC;
PF3D7_1364400	fimo	nucleotide_motif	367	372	23.8	+	.	Name=PF3D7_1408200_PF3D7_1364400+;Alias=;ID=PF3D7_1408200-8-PF3D7_1364400;pvalue=0.00412;sequence=GAAACA;
PF3D7_1364500	fimo	nucleotide_motif	596	601	31.6	+	.	Name=PF3D7_1408200_PF3D7_1364500+;Alias=;ID=PF3D7_1408200-1-PF3D7_1364500;pvalue=0.000695;sequence=TCTCCC;
PF3D7_1364500	fimo	nucleotide_motif	780	785	31.3	-	.	Name=PF3D7_1408200_PF3D7_1364500-;Alias=;ID=PF3D7_1408200-2-PF3D7_1364500;pvalue=0.000739;sequence=GCTCCT;
PF3D7_1364500	fimo	nucleotide_motif	594	599	31.2	+	.	Name=PF3D7_1408200_PF3D7_1364500+;Alias=;ID=PF3D7_1408200-3-PF3D7_1364500;pvalue=0.000755;sequence=GCTCTC;
PF3D7_1364500	fimo	nucleotide_motif	136	141	29.3	-	.	Name=PF3D7_1408200_PF3D7_1364500-;Alias=;ID=PF3D7_1408200-4-PF3D7_1364500;pvalue=0.00117;sequence=CCCAAC;
PF3D7_1364500	fimo	nucleotide_motif	30	35	28.7	-	.	Name=PF3D7_1408200_PF3D7_1364500-;Alias=;ID=PF3D7_1408200-5-PF3D7_1364500;pvalue=0.00134;sequence=ATCACC;
PF3D7_1364500	fimo	nucleotide_motif	409	414	27.2	-	.	Name=PF3D7_1408200_PF3D7_1364500-;Alias=;ID=PF3D7_1408200-6-PF3D7_1364500;pvalue=0.00191;sequence=CATACC;
PF3D7_1364500	fimo	nucleotide_motif	413	418	26.8	-	.	Name=PF3D7_1408200_PF3D7_1364500-;Alias=;ID=PF3D7_1408200-7-PF3D7_1364500;pvalue=0.0021;sequence=ACAACA;
PF3D7_1364500	fimo	nucleotide_motif	296	301	25.7	+	.	Name=PF3D7_1408200_PF3D7_1364500+;Alias=;ID=PF3D7_1408200-8-PF3D7_1364500;pvalue=0.00266;sequence=ACAACT;
PF3D7_1364500	fimo	nucleotide_motif	135	140	24.9	-	.	Name=PF3D7_1408200_PF3D7_1364500-;Alias=;ID=PF3D7_1408200-9-PF3D7_1364500;pvalue=0.00326;sequence=CCAACT;
PF3D7_1364500	fimo	nucleotide_motif	489	494	24.5	-	.	Name=PF3D7_1408200_PF3D7_1364500-;Alias=;ID=PF3D7_1408200-10-PF3D7_1364500;pvalue=0.00351;sequence=ATAACC;
PF3D7_1364500	fimo	nucleotide_motif	499	504	23.8	+	.	Name=PF3D7_1408200_PF3D7_1364500+;Alias=;ID=PF3D7_1408200-11-PF3D7_1364500;pvalue=0.00412;sequence=GAAACA;
PF3D7_1364600	fimo	nucleotide_motif	432	437	39	-	.	Name=PF3D7_1408200_PF3D7_1364600-;Alias=;ID=PF3D7_1408200-1-PF3D7_1364600;pvalue=0.000125;sequence=GCAACG;
PF3D7_1364600	fimo	nucleotide_motif	391	396	35.4	+	.	Name=PF3D7_1408200_PF3D7_1364600+;Alias=;ID=PF3D7_1408200-2-PF3D7_1364600;pvalue=0.000286;sequence=TCAACC;
PF3D7_1364600	fimo	nucleotide_motif	354	359	31.2	+	.	Name=PF3D7_1408200_PF3D7_1364600+;Alias=;ID=PF3D7_1408200-3-PF3D7_1364600;pvalue=0.00075;sequence=GCAGCA;
PF3D7_1364600	fimo	nucleotide_motif	353	358	30.2	-	.	Name=PF3D7_1408200_PF3D7_1364600-;Alias=;ID=PF3D7_1408200-4-PF3D7_1364600;pvalue=0.000957;sequence=GCTGCT;
PF3D7_1364600	fimo	nucleotide_motif	246	251	29	+	.	Name=PF3D7_1408200_PF3D7_1364600+;Alias=;ID=PF3D7_1408200-5-PF3D7_1364600;pvalue=0.00127;sequence=ACAAGC;
PF3D7_1364600	fimo	nucleotide_motif	78	83	28.9	-	.	Name=PF3D7_1408200_PF3D7_1364600-;Alias=;ID=PF3D7_1408200-6-PF3D7_1364600;pvalue=0.00128;sequence=TCCTCC;
PF3D7_1364600	fimo	nucleotide_motif	545	550	26.1	+	.	Name=PF3D7_1408200_PF3D7_1364600+;Alias=;ID=PF3D7_1408200-7-PF3D7_1364600;pvalue=0.00245;sequence=ACAAAC;
PF3D7_1364600	fimo	nucleotide_motif	204	209	25.7	-	.	Name=PF3D7_1408200_PF3D7_1364600-;Alias=;ID=PF3D7_1408200-8-PF3D7_1364600;pvalue=0.0027;sequence=TCCACA;
PF3D7_1364600	fimo	nucleotide_motif	219	224	25.3	-	.	Name=PF3D7_1408200_PF3D7_1364600-;Alias=;ID=PF3D7_1408200-9-PF3D7_1364600;pvalue=0.00297;sequence=GCATCA;
PF3D7_1364600	fimo	nucleotide_motif	388	393	25.3	+	.	Name=PF3D7_1408200_PF3D7_1364600+;Alias=;ID=PF3D7_1408200-10-PF3D7_1364600;pvalue=0.00297;sequence=GCATCA;
PF3D7_1364600	fimo	nucleotide_motif	384	389	25.3	-	.	Name=PF3D7_1408200_PF3D7_1364600-;Alias=;ID=PF3D7_1408200-11-PF3D7_1364600;pvalue=0.00297;sequence=GCATCA;
PF3D7_1364600	fimo	nucleotide_motif	780	785	24.8	+	.	Name=PF3D7_1408200_PF3D7_1364600+;Alias=;ID=PF3D7_1408200-12-PF3D7_1364600;pvalue=0.00329;sequence=TCATCC;
PF3D7_1364600	fimo	nucleotide_motif	209	214	24.5	+	.	Name=PF3D7_1408200_PF3D7_1364600+;Alias=;ID=PF3D7_1408200-13-PF3D7_1364600;pvalue=0.00351;sequence=ATAACC;
PF3D7_1364600	fimo	nucleotide_motif	541	546	24.3	+	.	Name=PF3D7_1408200_PF3D7_1364600+;Alias=;ID=PF3D7_1408200-14-PF3D7_1364600;pvalue=0.00368;sequence=ACTAAC;
PF3D7_1364600	fimo	nucleotide_motif	169	174	24.3	+	.	Name=PF3D7_1408200_PF3D7_1364600+;Alias=;ID=PF3D7_1408200-15-PF3D7_1364600;pvalue=0.00371;sequence=CCTACA;
PF3D7_1364600	fimo	nucleotide_motif	88	93	23.8	+	.	Name=PF3D7_1408200_PF3D7_1364600+;Alias=;ID=PF3D7_1408200-16-PF3D7_1364600;pvalue=0.00412;sequence=GAAACA;
PF3D7_1364800	fimo	nucleotide_motif	12	17	36.7	+	.	Name=PF3D7_1408200_PF3D7_1364800+;Alias=;ID=PF3D7_1408200-1-PF3D7_1364800;pvalue=0.000213;sequence=GATACC;
PF3D7_1364800	fimo	nucleotide_motif	189	194	36.7	-	.	Name=PF3D7_1408200_PF3D7_1364800-;Alias=;ID=PF3D7_1408200-2-PF3D7_1364800;pvalue=0.000213;sequence=GATACC;
PF3D7_1364800	fimo	nucleotide_motif	26	31	36.5	+	.	Name=PF3D7_1408200_PF3D7_1364800+;Alias=;ID=PF3D7_1408200-3-PF3D7_1364800;pvalue=0.000223;sequence=GCTAGC;
PF3D7_1364800	fimo	nucleotide_motif	26	31	36.5	-	.	Name=PF3D7_1408200_PF3D7_1364800-;Alias=;ID=PF3D7_1408200-4-PF3D7_1364800;pvalue=0.000223;sequence=GCTAGC;
PF3D7_1364800	fimo	nucleotide_motif	235	240	36.4	-	.	Name=PF3D7_1408200_PF3D7_1364800-;Alias=;ID=PF3D7_1408200-5-PF3D7_1364800;pvalue=0.000227;sequence=ACACCC;
PF3D7_1364800	fimo	nucleotide_motif	60	65	33	-	.	Name=PF3D7_1408200_PF3D7_1364800-;Alias=;ID=PF3D7_1408200-6-PF3D7_1364800;pvalue=0.000503;sequence=GCTAAC;
PF3D7_1364800	fimo	nucleotide_motif	438	443	32.1	-	.	Name=PF3D7_1408200_PF3D7_1364800-;Alias=;ID=PF3D7_1408200-7-PF3D7_1364800;pvalue=0.000616;sequence=GCCGAC;
PF3D7_1364800	fimo	nucleotide_motif	598	603	30.9	-	.	Name=PF3D7_1408200_PF3D7_1364800-;Alias=;ID=PF3D7_1408200-8-PF3D7_1364800;pvalue=0.000811;sequence=ACCACA;
PF3D7_1364800	fimo	nucleotide_motif	552	557	30	+	.	Name=PF3D7_1408200_PF3D7_1364800+;Alias=;ID=PF3D7_1408200-9-PF3D7_1364800;pvalue=0.00099;sequence=ACAACG;
PF3D7_1364800	fimo	nucleotide_motif	317	322	29.3	-	.	Name=PF3D7_1408200_PF3D7_1364800-;Alias=;ID=PF3D7_1408200-10-PF3D7_1364800;pvalue=0.00116;sequence=AAAACC;
PF3D7_1364800	fimo	nucleotide_motif	231	236	29.3	-	.	Name=PF3D7_1408200_PF3D7_1364800-;Alias=;ID=PF3D7_1408200-11-PF3D7_1364800;pvalue=0.00117;sequence=CCATCC;
PF3D7_1364800	fimo	nucleotide_motif	232	237	28.4	-	.	Name=PF3D7_1408200_PF3D7_1364800-;Alias=;ID=PF3D7_1408200-12-PF3D7_1364800;pvalue=0.00143;sequence=CCCATC;
PF3D7_1364800	fimo	nucleotide_motif	65	70	28.4	+	.	Name=PF3D7_1408200_PF3D7_1364800+;Alias=;ID=PF3D7_1408200-13-PF3D7_1364800;pvalue=0.00143;sequence=CCCATC;
PF3D7_1364800	fimo	nucleotide_motif	236	241	28.3	-	.	Name=PF3D7_1408200_PF3D7_1364800-;Alias=;ID=PF3D7_1408200-14-PF3D7_1364800;pvalue=0.00148;sequence=TACACC;
PF3D7_1364800	fimo	nucleotide_motif	630	635	27.7	+	.	Name=PF3D7_1408200_PF3D7_1364800+;Alias=;ID=PF3D7_1408200-15-PF3D7_1364800;pvalue=0.00169;sequence=CCTTCC;
PF3D7_1364800	fimo	nucleotide_motif	634	639	27.7	+	.	Name=PF3D7_1408200_PF3D7_1364800+;Alias=;ID=PF3D7_1408200-16-PF3D7_1364800;pvalue=0.00169;sequence=CCTTCC;
PF3D7_1364800	fimo	nucleotide_motif	629	634	27.3	+	.	Name=PF3D7_1408200_PF3D7_1364800+;Alias=;ID=PF3D7_1408200-17-PF3D7_1364800;pvalue=0.00184;sequence=GCCTTC;
PF3D7_1364800	fimo	nucleotide_motif	180	185	26.8	+	.	Name=PF3D7_1408200_PF3D7_1364800+;Alias=;ID=PF3D7_1408200-18-PF3D7_1364800;pvalue=0.0021;sequence=ACAACA;
PF3D7_1364800	fimo	nucleotide_motif	81	86	24.9	-	.	Name=PF3D7_1408200_PF3D7_1364800-;Alias=;ID=PF3D7_1408200-19-PF3D7_1364800;pvalue=0.0032;sequence=ACAATC;
PF3D7_1364800	fimo	nucleotide_motif	90	95	23.8	+	.	Name=PF3D7_1408200_PF3D7_1364800+;Alias=;ID=PF3D7_1408200-20-PF3D7_1364800;pvalue=0.00412;sequence=GAAACA;
PF3D7_1364800	fimo	nucleotide_motif	671	676	23.8	+	.	Name=PF3D7_1408200_PF3D7_1364800+;Alias=;ID=PF3D7_1408200-21-PF3D7_1364800;pvalue=0.00412;sequence=GAAACA;
PF3D7_1364900	fimo	nucleotide_motif	296	301	29.2	-	.	Name=PF3D7_1408200_PF3D7_1364900-;Alias=;ID=PF3D7_1408200-1-PF3D7_1364900;pvalue=0.00121;sequence=AGAACC;
PF3D7_1364900	fimo	nucleotide_motif	67	72	29.1	+	.	Name=PF3D7_1408200_PF3D7_1364900+;Alias=;ID=PF3D7_1408200-2-PF3D7_1364900;pvalue=0.00123;sequence=ACCATC;
PF3D7_1364900	fimo	nucleotide_motif	283	288	26.8	-	.	Name=PF3D7_1408200_PF3D7_1364900-;Alias=;ID=PF3D7_1408200-3-PF3D7_1364900;pvalue=0.0021;sequence=ACAACA;
PF3D7_1364900	fimo	nucleotide_motif	356	361	26.1	-	.	Name=PF3D7_1408200_PF3D7_1364900-;Alias=;ID=PF3D7_1408200-4-PF3D7_1364900;pvalue=0.00248;sequence=CCAACA;
PF3D7_1364900	fimo	nucleotide_motif	113	118	24.8	+	.	Name=PF3D7_1408200_PF3D7_1364900+;Alias=;ID=PF3D7_1408200-5-PF3D7_1364900;pvalue=0.00329;sequence=TCATCC;
PF3D7_1364900	fimo	nucleotide_motif	357	362	24.8	-	.	Name=PF3D7_1408200_PF3D7_1364900-;Alias=;ID=PF3D7_1408200-6-PF3D7_1364900;pvalue=0.00333;sequence=TCCAAC;
PF3D7_1364900	fimo	nucleotide_motif	287	292	24.3	-	.	Name=PF3D7_1408200_PF3D7_1364900-;Alias=;ID=PF3D7_1408200-7-PF3D7_1364900;pvalue=0.00368;sequence=ACTAAC;
PF3D7_1364900	fimo	nucleotide_motif	375	380	24.3	-	.	Name=PF3D7_1408200_PF3D7_1364900-;Alias=;ID=PF3D7_1408200-8-PF3D7_1364900;pvalue=0.00371;sequence=ACACGC;
PF3D7_1364900	fimo	nucleotide_motif	502	507	24.3	+	.	Name=PF3D7_1408200_PF3D7_1364900+;Alias=;ID=PF3D7_1408200-9-PF3D7_1364900;pvalue=0.00375;sequence=ATCCCC;
PF3D7_1364900	fimo	nucleotide_motif	424	429	23.8	-	.	Name=PF3D7_1408200_PF3D7_1364900-;Alias=;ID=PF3D7_1408200-10-PF3D7_1364900;pvalue=0.00412;sequence=GAAACA;
PF3D7_1365000	fimo	nucleotide_motif	625	630	52.5	-	.	Name=PF3D7_1408200_PF3D7_1365000-;Alias=;ID=PF3D7_1408200-1-PF3D7_1365000;pvalue=5.57e-06;sequence=GCAACC;
PF3D7_1365000	fimo	nucleotide_motif	343	348	37.6	-	.	Name=PF3D7_1408200_PF3D7_1365000-;Alias=;ID=PF3D7_1408200-2-PF3D7_1365000;pvalue=0.000174;sequence=GCTTCC;
PF3D7_1365000	fimo	nucleotide_motif	581	586	37.6	+	.	Name=PF3D7_1408200_PF3D7_1365000+;Alias=;ID=PF3D7_1408200-3-PF3D7_1365000;pvalue=0.000174;sequence=GCTTCC;
PF3D7_1365000	fimo	nucleotide_motif	78	83	33.5	-	.	Name=PF3D7_1408200_PF3D7_1365000-;Alias=;ID=PF3D7_1408200-4-PF3D7_1365000;pvalue=0.000444;sequence=GAACCC;
PF3D7_1365000	fimo	nucleotide_motif	860	865	32.1	+	.	Name=PF3D7_1408200_PF3D7_1365000+;Alias=;ID=PF3D7_1408200-5-PF3D7_1365000;pvalue=0.000621;sequence=GCACCA;
PF3D7_1365000	fimo	nucleotide_motif	344	349	32	+	.	Name=PF3D7_1408200_PF3D7_1365000+;Alias=;ID=PF3D7_1408200-6-PF3D7_1365000;pvalue=0.000633;sequence=GAAGCC;
PF3D7_1365000	fimo	nucleotide_motif	580	585	32	-	.	Name=PF3D7_1408200_PF3D7_1365000-;Alias=;ID=PF3D7_1408200-7-PF3D7_1365000;pvalue=0.000633;sequence=GAAGCC;
PF3D7_1365000	fimo	nucleotide_motif	859	864	31.5	+	.	Name=PF3D7_1408200_PF3D7_1365000+;Alias=;ID=PF3D7_1408200-8-PF3D7_1365000;pvalue=0.00071;sequence=AGCACC;
PF3D7_1365000	fimo	nucleotide_motif	834	839	31.3	-	.	Name=PF3D7_1408200_PF3D7_1365000-;Alias=;ID=PF3D7_1408200-9-PF3D7_1365000;pvalue=0.000739;sequence=GCTCCT;
PF3D7_1365000	fimo	nucleotide_motif	306	311	30.2	+	.	Name=PF3D7_1408200_PF3D7_1365000+;Alias=;ID=PF3D7_1408200-10-PF3D7_1365000;pvalue=0.000947;sequence=ACCACT;
PF3D7_1365000	fimo	nucleotide_motif	353	358	29.3	+	.	Name=PF3D7_1408200_PF3D7_1365000+;Alias=;ID=PF3D7_1408200-11-PF3D7_1365000;pvalue=0.00116;sequence=AAAACC;
PF3D7_1365000	fimo	nucleotide_motif	79	84	29.2	-	.	Name=PF3D7_1408200_PF3D7_1365000-;Alias=;ID=PF3D7_1408200-12-PF3D7_1365000;pvalue=0.00121;sequence=AGAACC;
PF3D7_1365000	fimo	nucleotide_motif	533	538	27.7	+	.	Name=PF3D7_1408200_PF3D7_1365000+;Alias=;ID=PF3D7_1408200-13-PF3D7_1365000;pvalue=0.00169;sequence=AATACC;
PF3D7_1365000	fimo	nucleotide_motif	343	348	26.4	+	.	Name=PF3D7_1408200_PF3D7_1365000+;Alias=;ID=PF3D7_1408200-14-PF3D7_1365000;pvalue=0.00226;sequence=GGAAGC;
PF3D7_1365000	fimo	nucleotide_motif	581	586	26.4	-	.	Name=PF3D7_1408200_PF3D7_1365000-;Alias=;ID=PF3D7_1408200-15-PF3D7_1365000;pvalue=0.00226;sequence=GGAAGC;
PF3D7_1365000	fimo	nucleotide_motif	370	375	25.7	+	.	Name=PF3D7_1408200_PF3D7_1365000+;Alias=;ID=PF3D7_1408200-16-PF3D7_1365000;pvalue=0.00266;sequence=ACAACT;
PF3D7_1365000	fimo	nucleotide_motif	243	248	25.4	+	.	Name=PF3D7_1408200_PF3D7_1365000+;Alias=;ID=PF3D7_1408200-17-PF3D7_1365000;pvalue=0.00287;sequence=ACTACA;
PF3D7_1365000	fimo	nucleotide_motif	137	142	24.9	-	.	Name=PF3D7_1408200_PF3D7_1365000-;Alias=;ID=PF3D7_1408200-18-PF3D7_1365000;pvalue=0.0032;sequence=ACAATC;
PF3D7_1365000	fimo	nucleotide_motif	567	572	24.3	-	.	Name=PF3D7_1408200_PF3D7_1365000-;Alias=;ID=PF3D7_1408200-19-PF3D7_1365000;pvalue=0.00368;sequence=ACTAAC;
PF3D7_1365000	fimo	nucleotide_motif	43	48	24.3	-	.	Name=PF3D7_1408200_PF3D7_1365000-;Alias=;ID=PF3D7_1408200-20-PF3D7_1365000;pvalue=0.00371;sequence=ACACGC;
PF3D7_1365000	fimo	nucleotide_motif	498	503	23.8	-	.	Name=PF3D7_1408200_PF3D7_1365000-;Alias=;ID=PF3D7_1408200-21-PF3D7_1365000;pvalue=0.00412;sequence=GAAACA;
PF3D7_1365100	fimo	nucleotide_motif	226	231	52.5	+	.	Name=PF3D7_1408200_PF3D7_1365100+;Alias=;ID=PF3D7_1408200-1-PF3D7_1365100;pvalue=5.57e-06;sequence=GCAACC;
PF3D7_1365100	fimo	nucleotide_motif	447	452	38.1	-	.	Name=PF3D7_1408200_PF3D7_1365100-;Alias=;ID=PF3D7_1408200-2-PF3D7_1365100;pvalue=0.000153;sequence=GAAACC;
PF3D7_1365100	fimo	nucleotide_motif	402	407	31.4	+	.	Name=PF3D7_1408200_PF3D7_1365100+;Alias=;ID=PF3D7_1408200-3-PF3D7_1365100;pvalue=0.000716;sequence=GAGACC;
PF3D7_1365100	fimo	nucleotide_motif	502	507	31.2	-	.	Name=PF3D7_1408200_PF3D7_1365100-;Alias=;ID=PF3D7_1408200-4-PF3D7_1365100;pvalue=0.00075;sequence=GCAGCA;
PF3D7_1365100	fimo	nucleotide_motif	503	508	30.9	+	.	Name=PF3D7_1408200_PF3D7_1365100+;Alias=;ID=PF3D7_1408200-5-PF3D7_1365100;pvalue=0.00082;sequence=GCTGCA;
PF3D7_1365100	fimo	nucleotide_motif	461	466	27.2	+	.	Name=PF3D7_1408200_PF3D7_1365100+;Alias=;ID=PF3D7_1408200-6-PF3D7_1365100;pvalue=0.00191;sequence=CATACC;
PF3D7_1365100	fimo	nucleotide_motif	239	244	26.8	+	.	Name=PF3D7_1408200_PF3D7_1365100+;Alias=;ID=PF3D7_1408200-7-PF3D7_1365100;pvalue=0.0021;sequence=ACAACA;
PF3D7_1365100	fimo	nucleotide_motif	362	367	26.7	+	.	Name=PF3D7_1408200_PF3D7_1365100+;Alias=;ID=PF3D7_1408200-8-PF3D7_1365100;pvalue=0.00215;sequence=GCCATG;
PF3D7_1365100	fimo	nucleotide_motif	272	277	26.6	+	.	Name=PF3D7_1408200_PF3D7_1365100+;Alias=;ID=PF3D7_1408200-9-PF3D7_1365100;pvalue=0.00218;sequence=GACCCG;
PF3D7_1365100	fimo	nucleotide_motif	506	511	26.6	+	.	Name=PF3D7_1408200_PF3D7_1365100+;Alias=;ID=PF3D7_1408200-10-PF3D7_1365100;pvalue=0.00219;sequence=GCAAGG;
PF3D7_1365100	fimo	nucleotide_motif	529	534	26.1	+	.	Name=PF3D7_1408200_PF3D7_1365100+;Alias=;ID=PF3D7_1408200-11-PF3D7_1365100;pvalue=0.00245;sequence=ACAAAC;
PF3D7_1365100	fimo	nucleotide_motif	915	920	26.1	+	.	Name=PF3D7_1408200_PF3D7_1365100+;Alias=;ID=PF3D7_1408200-12-PF3D7_1365100;pvalue=0.00245;sequence=ACAAAC;
PF3D7_1365100	fimo	nucleotide_motif	276	281	25.4	-	.	Name=PF3D7_1408200_PF3D7_1365100-;Alias=;ID=PF3D7_1408200-13-PF3D7_1365100;pvalue=0.0029;sequence=GATACG;
PF3D7_1365100	fimo	nucleotide_motif	271	276	24.8	+	.	Name=PF3D7_1408200_PF3D7_1365100+;Alias=;ID=PF3D7_1408200-14-PF3D7_1365100;pvalue=0.00333;sequence=AGACCC;
PF3D7_1365100	fimo	nucleotide_motif	403	408	24.8	+	.	Name=PF3D7_1408200_PF3D7_1365100+;Alias=;ID=PF3D7_1408200-15-PF3D7_1365100;pvalue=0.00333;sequence=AGACCC;
PF3D7_1365100	fimo	nucleotide_motif	526	531	23.8	+	.	Name=PF3D7_1408200_PF3D7_1365100+;Alias=;ID=PF3D7_1408200-16-PF3D7_1365100;pvalue=0.00412;sequence=GAAACA;
PF3D7_1365200	fimo	nucleotide_motif	286	291	49.4	-	.	Name=PF3D7_1408200_PF3D7_1365200-;Alias=;ID=PF3D7_1408200-1-PF3D7_1365200;pvalue=1.14e-05;sequence=GCACCC;
PF3D7_1365200	fimo	nucleotide_motif	888	893	38	+	.	Name=PF3D7_1408200_PF3D7_1365200+;Alias=;ID=PF3D7_1408200-2-PF3D7_1365200;pvalue=0.000158;sequence=GGAACC;
PF3D7_1365200	fimo	nucleotide_motif	528	533	35.9	-	.	Name=PF3D7_1408200_PF3D7_1365200-;Alias=;ID=PF3D7_1408200-3-PF3D7_1365200;pvalue=0.000256;sequence=GCAACA;
PF3D7_1365200	fimo	nucleotide_motif	12	17	35.4	-	.	Name=PF3D7_1408200_PF3D7_1365200-;Alias=;ID=PF3D7_1408200-4-PF3D7_1365200;pvalue=0.000286;sequence=TCAACC;
PF3D7_1365200	fimo	nucleotide_motif	29	34	32.9	+	.	Name=PF3D7_1408200_PF3D7_1365200+;Alias=;ID=PF3D7_1408200-5-PF3D7_1365200;pvalue=0.00051;sequence=GTCCCC;
PF3D7_1365200	fimo	nucleotide_motif	268	273	32.7	+	.	Name=PF3D7_1408200_PF3D7_1365200+;Alias=;ID=PF3D7_1408200-6-PF3D7_1365200;pvalue=0.000538;sequence=GCTACT;
PF3D7_1365200	fimo	nucleotide_motif	41	46	32	-	.	Name=PF3D7_1408200_PF3D7_1365200-;Alias=;ID=PF3D7_1408200-7-PF3D7_1365200;pvalue=0.000633;sequence=GAAGCC;
PF3D7_1365200	fimo	nucleotide_motif	287	292	31.5	-	.	Name=PF3D7_1408200_PF3D7_1365200-;Alias=;ID=PF3D7_1408200-8-PF3D7_1365200;pvalue=0.00071;sequence=AGCACC;
PF3D7_1365200	fimo	nucleotide_motif	539	544	30.8	+	.	Name=PF3D7_1408200_PF3D7_1365200+;Alias=;ID=PF3D7_1408200-9-PF3D7_1365200;pvalue=0.000827;sequence=GCCAGG;
PF3D7_1365200	fimo	nucleotide_motif	24	29	30	+	.	Name=PF3D7_1408200_PF3D7_1365200+;Alias=;ID=PF3D7_1408200-10-PF3D7_1365200;pvalue=0.00099;sequence=ACAACG;
PF3D7_1365200	fimo	nucleotide_motif	89	94	29.3	-	.	Name=PF3D7_1408200_PF3D7_1365200-;Alias=;ID=PF3D7_1408200-11-PF3D7_1365200;pvalue=0.00116;sequence=AAAACC;
PF3D7_1365200	fimo	nucleotide_motif	32	37	29.3	+	.	Name=PF3D7_1408200_PF3D7_1365200+;Alias=;ID=PF3D7_1408200-12-PF3D7_1365200;pvalue=0.00117;sequence=CCCAAC;
PF3D7_1365200	fimo	nucleotide_motif	290	295	29	-	.	Name=PF3D7_1408200_PF3D7_1365200-;Alias=;ID=PF3D7_1408200-13-PF3D7_1365200;pvalue=0.00127;sequence=ACAAGC;
PF3D7_1365200	fimo	nucleotide_motif	264	269	29	+	.	Name=PF3D7_1408200_PF3D7_1365200+;Alias=;ID=PF3D7_1408200-14-PF3D7_1365200;pvalue=0.00127;sequence=ACAAGC;
PF3D7_1365200	fimo	nucleotide_motif	529	534	28.7	+	.	Name=PF3D7_1408200_PF3D7_1365200+;Alias=;ID=PF3D7_1408200-15-PF3D7_1365200;pvalue=0.00135;sequence=GTTGCC;
PF3D7_1365200	fimo	nucleotide_motif	61	66	28.6	-	.	Name=PF3D7_1408200_PF3D7_1365200-;Alias=;ID=PF3D7_1408200-16-PF3D7_1365200;pvalue=0.00139;sequence=GGGCCC;
PF3D7_1365200	fimo	nucleotide_motif	61	66	28.6	+	.	Name=PF3D7_1408200_PF3D7_1365200+;Alias=;ID=PF3D7_1408200-17-PF3D7_1365200;pvalue=0.00139;sequence=GGGCCC;
PF3D7_1365200	fimo	nucleotide_motif	285	290	28.4	-	.	Name=PF3D7_1408200_PF3D7_1365200-;Alias=;ID=PF3D7_1408200-18-PF3D7_1365200;pvalue=0.00144;sequence=CACCCC;
PF3D7_1365200	fimo	nucleotide_motif	522	527	27.6	+	.	Name=PF3D7_1408200_PF3D7_1365200+;Alias=;ID=PF3D7_1408200-19-PF3D7_1365200;pvalue=0.00174;sequence=TCCAGC;
PF3D7_1365200	fimo	nucleotide_motif	529	534	27.3	-	.	Name=PF3D7_1408200_PF3D7_1365200-;Alias=;ID=PF3D7_1408200-20-PF3D7_1365200;pvalue=0.00185;sequence=GGCAAC;
PF3D7_1365200	fimo	nucleotide_motif	105	110	26.8	+	.	Name=PF3D7_1408200_PF3D7_1365200+;Alias=;ID=PF3D7_1408200-21-PF3D7_1365200;pvalue=0.0021;sequence=ACAACA;
PF3D7_1365200	fimo	nucleotide_motif	6	11	26.7	+	.	Name=PF3D7_1408200_PF3D7_1365200+;Alias=;ID=PF3D7_1408200-22-PF3D7_1365200;pvalue=0.00214;sequence=CCTAGC;
PF3D7_1365200	fimo	nucleotide_motif	284	289	26.7	-	.	Name=PF3D7_1408200_PF3D7_1365200-;Alias=;ID=PF3D7_1408200-23-PF3D7_1365200;pvalue=0.00215;sequence=ACCCCA;
PF3D7_1365200	fimo	nucleotide_motif	729	734	26.6	-	.	Name=PF3D7_1408200_PF3D7_1365200-;Alias=;ID=PF3D7_1408200-24-PF3D7_1365200;pvalue=0.00218;sequence=GACATC;
PF3D7_1365200	fimo	nucleotide_motif	888	893	26.1	-	.	Name=PF3D7_1408200_PF3D7_1365200-;Alias=;ID=PF3D7_1408200-25-PF3D7_1365200;pvalue=0.00245;sequence=GGTTCC;
PF3D7_1365200	fimo	nucleotide_motif	6	11	25.3	-	.	Name=PF3D7_1408200_PF3D7_1365200-;Alias=;ID=PF3D7_1408200-26-PF3D7_1365200;pvalue=0.00297;sequence=GCTAGG;
PF3D7_1365200	fimo	nucleotide_motif	38	43	24.9	-	.	Name=PF3D7_1408200_PF3D7_1365200-;Alias=;ID=PF3D7_1408200-27-PF3D7_1365200;pvalue=0.0032;sequence=GCCAAA;
PF3D7_1365200	fimo	nucleotide_motif	332	337	24.9	-	.	Name=PF3D7_1408200_PF3D7_1365200-;Alias=;ID=PF3D7_1408200-28-PF3D7_1365200;pvalue=0.0032;sequence=ACAATC;
PF3D7_1365200	fimo	nucleotide_motif	33	38	24.9	+	.	Name=PF3D7_1408200_PF3D7_1365200+;Alias=;ID=PF3D7_1408200-29-PF3D7_1365200;pvalue=0.00326;sequence=CCAACT;
PF3D7_1365200	fimo	nucleotide_motif	310	315	23.8	+	.	Name=PF3D7_1408200_PF3D7_1365200+;Alias=;ID=PF3D7_1408200-30-PF3D7_1365200;pvalue=0.00415;sequence=CCAATC;
PF3D7_1365300	fimo	nucleotide_motif	337	342	38.1	+	.	Name=PF3D7_1408200_PF3D7_1365300+;Alias=;ID=PF3D7_1408200-1-PF3D7_1365300;pvalue=0.000153;sequence=GAAACC;
PF3D7_1365300	fimo	nucleotide_motif	528	533	37.6	-	.	Name=PF3D7_1408200_PF3D7_1365300-;Alias=;ID=PF3D7_1408200-2-PF3D7_1365300;pvalue=0.000174;sequence=GCTTCC;
PF3D7_1365300	fimo	nucleotide_motif	184	189	36.7	+	.	Name=PF3D7_1408200_PF3D7_1365300+;Alias=;ID=PF3D7_1408200-3-PF3D7_1365300;pvalue=0.000213;sequence=GATACC;
PF3D7_1365300	fimo	nucleotide_motif	115	120	33	+	.	Name=PF3D7_1408200_PF3D7_1365300+;Alias=;ID=PF3D7_1408200-4-PF3D7_1365300;pvalue=0.000503;sequence=GCTAAC;
PF3D7_1365300	fimo	nucleotide_motif	532	537	32.7	+	.	Name=PF3D7_1408200_PF3D7_1365300+;Alias=;ID=PF3D7_1408200-5-PF3D7_1365300;pvalue=0.000538;sequence=GCTACT;
PF3D7_1365300	fimo	nucleotide_motif	634	639	32.2	-	.	Name=PF3D7_1408200_PF3D7_1365300-;Alias=;ID=PF3D7_1408200-6-PF3D7_1365300;pvalue=0.000605;sequence=TCCGCC;
PF3D7_1365300	fimo	nucleotide_motif	700	705	31.9	+	.	Name=PF3D7_1408200_PF3D7_1365300+;Alias=;ID=PF3D7_1408200-7-PF3D7_1365300;pvalue=0.00064;sequence=ACCTCC;
PF3D7_1365300	fimo	nucleotide_motif	607	612	31.9	+	.	Name=PF3D7_1408200_PF3D7_1365300+;Alias=;ID=PF3D7_1408200-8-PF3D7_1365300;pvalue=0.000644;sequence=GCACAC;
PF3D7_1365300	fimo	nucleotide_motif	589	594	29.3	+	.	Name=PF3D7_1408200_PF3D7_1365300+;Alias=;ID=PF3D7_1408200-9-PF3D7_1365300;pvalue=0.00116;sequence=AAAACC;
PF3D7_1365300	fimo	nucleotide_motif	894	899	27.7	+	.	Name=PF3D7_1408200_PF3D7_1365300+;Alias=;ID=PF3D7_1408200-10-PF3D7_1365300;pvalue=0.00169;sequence=AATACC;
PF3D7_1365300	fimo	nucleotide_motif	188	193	27.7	+	.	Name=PF3D7_1408200_PF3D7_1365300+;Alias=;ID=PF3D7_1408200-11-PF3D7_1365300;pvalue=0.00169;sequence=CCTTCC;
PF3D7_1365300	fimo	nucleotide_motif	899	904	27.7	+	.	Name=PF3D7_1408200_PF3D7_1365300+;Alias=;ID=PF3D7_1408200-12-PF3D7_1365300;pvalue=0.00169;sequence=CCTTCC;
PF3D7_1365300	fimo	nucleotide_motif	119	124	26.8	+	.	Name=PF3D7_1408200_PF3D7_1365300+;Alias=;ID=PF3D7_1408200-13-PF3D7_1365300;pvalue=0.0021;sequence=ACAACA;
PF3D7_1365300	fimo	nucleotide_motif	354	359	26.8	+	.	Name=PF3D7_1408200_PF3D7_1365300+;Alias=;ID=PF3D7_1408200-14-PF3D7_1365300;pvalue=0.0021;sequence=ACAACA;
PF3D7_1365300	fimo	nucleotide_motif	539	544	26.8	+	.	Name=PF3D7_1408200_PF3D7_1365300+;Alias=;ID=PF3D7_1408200-15-PF3D7_1365300;pvalue=0.0021;sequence=ACAACA;
PF3D7_1365300	fimo	nucleotide_motif	457	462	26.5	+	.	Name=PF3D7_1408200_PF3D7_1365300+;Alias=;ID=PF3D7_1408200-16-PF3D7_1365300;pvalue=0.00226;sequence=GATTCC;
PF3D7_1365300	fimo	nucleotide_motif	528	533	26.4	+	.	Name=PF3D7_1408200_PF3D7_1365300+;Alias=;ID=PF3D7_1408200-17-PF3D7_1365300;pvalue=0.00226;sequence=GGAAGC;
PF3D7_1365300	fimo	nucleotide_motif	439	444	26.1	-	.	Name=PF3D7_1408200_PF3D7_1365300-;Alias=;ID=PF3D7_1408200-18-PF3D7_1365300;pvalue=0.00245;sequence=ACAAAC;
PF3D7_1365300	fimo	nucleotide_motif	803	808	26.1	-	.	Name=PF3D7_1408200_PF3D7_1365300-;Alias=;ID=PF3D7_1408200-19-PF3D7_1365300;pvalue=0.00245;sequence=ACAAAC;
PF3D7_1365300	fimo	nucleotide_motif	435	440	25.7	-	.	Name=PF3D7_1408200_PF3D7_1365300-;Alias=;ID=PF3D7_1408200-20-PF3D7_1365300;pvalue=0.00266;sequence=ACAACT;
PF3D7_1365300	fimo	nucleotide_motif	879	884	25.4	-	.	Name=PF3D7_1408200_PF3D7_1365300-;Alias=;ID=PF3D7_1408200-21-PF3D7_1365300;pvalue=0.00287;sequence=ACTACA;
PF3D7_1365300	fimo	nucleotide_motif	603	608	25.3	-	.	Name=PF3D7_1408200_PF3D7_1365300-;Alias=;ID=PF3D7_1408200-22-PF3D7_1365300;pvalue=0.00297;sequence=GCATCA;
PF3D7_1365300	fimo	nucleotide_motif	590	595	24.9	+	.	Name=PF3D7_1408200_PF3D7_1365300+;Alias=;ID=PF3D7_1408200-23-PF3D7_1365300;pvalue=0.00323;sequence=AAACCC;
PF3D7_1365300	fimo	nucleotide_motif	485	490	24.5	+	.	Name=PF3D7_1408200_PF3D7_1365300+;Alias=;ID=PF3D7_1408200-24-PF3D7_1365300;pvalue=0.00351;sequence=ATAACC;
PF3D7_1365300	fimo	nucleotide_motif	442	447	24.3	-	.	Name=PF3D7_1408200_PF3D7_1365300-;Alias=;ID=PF3D7_1408200-25-PF3D7_1365300;pvalue=0.00371;sequence=CCTACA;
PF3D7_1365300	fimo	nucleotide_motif	91	96	24.1	-	.	Name=PF3D7_1408200_PF3D7_1365300-;Alias=;ID=PF3D7_1408200-26-PF3D7_1365300;pvalue=0.00392;sequence=ACTACT;
PF3D7_1365300	fimo	nucleotide_motif	94	99	24.1	-	.	Name=PF3D7_1408200_PF3D7_1365300-;Alias=;ID=PF3D7_1408200-27-PF3D7_1365300;pvalue=0.00392;sequence=ACTACT;
PF3D7_1365300	fimo	nucleotide_motif	163	168	23.8	+	.	Name=PF3D7_1408200_PF3D7_1365300+;Alias=;ID=PF3D7_1408200-28-PF3D7_1365300;pvalue=0.00412;sequence=GAAACA;
PF3D7_1365400	fimo	nucleotide_motif	571	576	46.9	+	.	Name=PF3D7_1408200_PF3D7_1365400+;Alias=;ID=PF3D7_1408200-1-PF3D7_1365400;pvalue=2.02e-05;sequence=CCCACC;
PF3D7_1365400	fimo	nucleotide_motif	252	257	41.4	+	.	Name=PF3D7_1408200_PF3D7_1365400+;Alias=;ID=PF3D7_1408200-2-PF3D7_1365400;pvalue=7.22e-05;sequence=TCCACC;
PF3D7_1365400	fimo	nucleotide_motif	32	37	40	+	.	Name=PF3D7_1408200_PF3D7_1365400+;Alias=;ID=PF3D7_1408200-3-PF3D7_1365400;pvalue=0.000101;sequence=ACTACC;
PF3D7_1365400	fimo	nucleotide_motif	182	187	38.1	+	.	Name=PF3D7_1408200_PF3D7_1365400+;Alias=;ID=PF3D7_1408200-4-PF3D7_1365400;pvalue=0.000153;sequence=GAAACC;
PF3D7_1365400	fimo	nucleotide_motif	597	602	38.1	+	.	Name=PF3D7_1408200_PF3D7_1365400+;Alias=;ID=PF3D7_1408200-5-PF3D7_1365400;pvalue=0.000153;sequence=GAAACC;
PF3D7_1365400	fimo	nucleotide_motif	367	372	35.4	+	.	Name=PF3D7_1408200_PF3D7_1365400+;Alias=;ID=PF3D7_1408200-6-PF3D7_1365400;pvalue=0.000286;sequence=GCCCCA;
PF3D7_1365400	fimo	nucleotide_motif	67	72	34.2	+	.	Name=PF3D7_1408200_PF3D7_1365400+;Alias=;ID=PF3D7_1408200-7-PF3D7_1365400;pvalue=0.000382;sequence=CCTCCC;
PF3D7_1365400	fimo	nucleotide_motif	386	391	30.9	+	.	Name=PF3D7_1408200_PF3D7_1365400+;Alias=;ID=PF3D7_1408200-8-PF3D7_1365400;pvalue=0.000811;sequence=ACCACA;
PF3D7_1365400	fimo	nucleotide_motif	239	244	29.3	-	.	Name=PF3D7_1408200_PF3D7_1365400-;Alias=;ID=PF3D7_1408200-9-PF3D7_1365400;pvalue=0.00116;sequence=AAAACC;
PF3D7_1365400	fimo	nucleotide_motif	71	76	28.9	+	.	Name=PF3D7_1408200_PF3D7_1365400+;Alias=;ID=PF3D7_1408200-10-PF3D7_1365400;pvalue=0.00127;sequence=CCCACT;
PF3D7_1365400	fimo	nucleotide_motif	66	71	28.9	+	.	Name=PF3D7_1408200_PF3D7_1365400+;Alias=;ID=PF3D7_1408200-11-PF3D7_1365400;pvalue=0.00128;sequence=TCCTCC;
PF3D7_1365400	fimo	nucleotide_motif	908	913	27.4	+	.	Name=PF3D7_1408200_PF3D7_1365400+;Alias=;ID=PF3D7_1408200-12-PF3D7_1365400;pvalue=0.0018;sequence=GAATCC;
PF3D7_1365400	fimo	nucleotide_motif	383	388	27.2	+	.	Name=PF3D7_1408200_PF3D7_1365400+;Alias=;ID=PF3D7_1408200-13-PF3D7_1365400;pvalue=0.00191;sequence=CATACC;
PF3D7_1365400	fimo	nucleotide_motif	189	194	26.8	-	.	Name=PF3D7_1408200_PF3D7_1365400-;Alias=;ID=PF3D7_1408200-14-PF3D7_1365400;pvalue=0.0021;sequence=ACAACA;
PF3D7_1365400	fimo	nucleotide_motif	155	160	26.6	-	.	Name=PF3D7_1408200_PF3D7_1365400-;Alias=;ID=PF3D7_1408200-15-PF3D7_1365400;pvalue=0.00218;sequence=GACATC;
PF3D7_1365400	fimo	nucleotide_motif	119	124	26.1	-	.	Name=PF3D7_1408200_PF3D7_1365400-;Alias=;ID=PF3D7_1408200-16-PF3D7_1365400;pvalue=0.00245;sequence=ACAAAC;
PF3D7_1365400	fimo	nucleotide_motif	588	593	25.7	-	.	Name=PF3D7_1408200_PF3D7_1365400-;Alias=;ID=PF3D7_1408200-17-PF3D7_1365400;pvalue=0.00266;sequence=ACAACT;
PF3D7_1365400	fimo	nucleotide_motif	577	582	24.9	-	.	Name=PF3D7_1408200_PF3D7_1365400-;Alias=;ID=PF3D7_1408200-18-PF3D7_1365400;pvalue=0.0032;sequence=GCCAAA;
PF3D7_1365400	fimo	nucleotide_motif	70	75	24.9	+	.	Name=PF3D7_1408200_PF3D7_1365400+;Alias=;ID=PF3D7_1408200-19-PF3D7_1365400;pvalue=0.00326;sequence=CCCCAC;
PF3D7_1365400	fimo	nucleotide_motif	36	41	24.3	+	.	Name=PF3D7_1408200_PF3D7_1365400+;Alias=;ID=PF3D7_1408200-20-PF3D7_1365400;pvalue=0.00371;sequence=CCTACA;
PF3D7_1365400	fimo	nucleotide_motif	129	134	24	-	.	Name=PF3D7_1408200_PF3D7_1365400-;Alias=;ID=PF3D7_1408200-21-PF3D7_1365400;pvalue=0.00395;sequence=GCATAC;
PF3D7_1365400	fimo	nucleotide_motif	827	832	23.8	+	.	Name=PF3D7_1408200_PF3D7_1365400+;Alias=;ID=PF3D7_1408200-22-PF3D7_1365400;pvalue=0.00412;sequence=GAAACA;
PF3D7_1365500	fimo	nucleotide_motif	762	767	27.4	-	.	Name=PF3D7_1408200_PF3D7_1365500-;Alias=;ID=PF3D7_1408200-1-PF3D7_1365500;pvalue=0.0018;sequence=GAATCC;
PF3D7_1365500	fimo	nucleotide_motif	148	153	26.8	+	.	Name=PF3D7_1408200_PF3D7_1365500+;Alias=;ID=PF3D7_1408200-2-PF3D7_1365500;pvalue=0.0021;sequence=ACAACA;
PF3D7_1365500	fimo	nucleotide_motif	340	345	24	+	.	Name=PF3D7_1408200_PF3D7_1365500+;Alias=;ID=PF3D7_1408200-3-PF3D7_1365500;pvalue=0.00395;sequence=GCATAC;
PF3D7_1365500	fimo	nucleotide_motif	843	848	23.8	-	.	Name=PF3D7_1408200_PF3D7_1365500-;Alias=;ID=PF3D7_1408200-4-PF3D7_1365500;pvalue=0.00412;sequence=GAAACA;
PF3D7_1365600	fimo	nucleotide_motif	494	499	45.6	+	.	Name=PF3D7_1408200_PF3D7_1365600+;Alias=;ID=PF3D7_1408200-1-PF3D7_1365600;pvalue=2.73e-05;sequence=GGCACC;
PF3D7_1365600	fimo	nucleotide_motif	491	496	41.7	-	.	Name=PF3D7_1408200_PF3D7_1365600-;Alias=;ID=PF3D7_1408200-2-PF3D7_1365600;pvalue=6.73e-05;sequence=GCCACA;
PF3D7_1365600	fimo	nucleotide_motif	783	788	39.4	-	.	Name=PF3D7_1408200_PF3D7_1365600-;Alias=;ID=PF3D7_1408200-3-PF3D7_1365600;pvalue=0.000115;sequence=GCCACT;
PF3D7_1365600	fimo	nucleotide_motif	723	728	36.5	+	.	Name=PF3D7_1408200_PF3D7_1365600+;Alias=;ID=PF3D7_1408200-4-PF3D7_1365600;pvalue=0.000223;sequence=GCTAGC;
PF3D7_1365600	fimo	nucleotide_motif	723	728	36.5	-	.	Name=PF3D7_1408200_PF3D7_1365600-;Alias=;ID=PF3D7_1408200-5-PF3D7_1365600;pvalue=0.000223;sequence=GCTAGC;
PF3D7_1365600	fimo	nucleotide_motif	495	500	31.9	+	.	Name=PF3D7_1408200_PF3D7_1365600+;Alias=;ID=PF3D7_1408200-6-PF3D7_1365600;pvalue=0.000651;sequence=GCACCT;
PF3D7_1365600	fimo	nucleotide_motif	99	104	31.8	-	.	Name=PF3D7_1408200_PF3D7_1365600-;Alias=;ID=PF3D7_1408200-7-PF3D7_1365600;pvalue=0.000656;sequence=GCTCCA;
PF3D7_1365600	fimo	nucleotide_motif	494	499	31.4	-	.	Name=PF3D7_1408200_PF3D7_1365600-;Alias=;ID=PF3D7_1408200-8-PF3D7_1365600;pvalue=0.000722;sequence=GGTGCC;
PF3D7_1365600	fimo	nucleotide_motif	822	827	30.6	+	.	Name=PF3D7_1408200_PF3D7_1365600+;Alias=;ID=PF3D7_1408200-9-PF3D7_1365600;pvalue=0.000875;sequence=ACATCC;
PF3D7_1365600	fimo	nucleotide_motif	983	988	29.3	-	.	Name=PF3D7_1408200_PF3D7_1365600-;Alias=;ID=PF3D7_1408200-10-PF3D7_1365600;pvalue=0.00116;sequence=AAAACC;
PF3D7_1365600	fimo	nucleotide_motif	270	275	29.3	+	.	Name=PF3D7_1408200_PF3D7_1365600+;Alias=;ID=PF3D7_1408200-11-PF3D7_1365600;pvalue=0.00116;sequence=AAAACC;
PF3D7_1365600	fimo	nucleotide_motif	150	155	28.9	-	.	Name=PF3D7_1408200_PF3D7_1365600-;Alias=;ID=PF3D7_1408200-12-PF3D7_1365600;pvalue=0.00127;sequence=CCCACT;
PF3D7_1365600	fimo	nucleotide_motif	33	38	28.3	+	.	Name=PF3D7_1408200_PF3D7_1365600+;Alias=;ID=PF3D7_1408200-13-PF3D7_1365600;pvalue=0.00148;sequence=TACACC;
PF3D7_1365600	fimo	nucleotide_motif	154	159	27.7	-	.	Name=PF3D7_1408200_PF3D7_1365600-;Alias=;ID=PF3D7_1408200-14-PF3D7_1365600;pvalue=0.00169;sequence=AATACC;
PF3D7_1365600	fimo	nucleotide_motif	247	252	27.3	-	.	Name=PF3D7_1408200_PF3D7_1365600-;Alias=;ID=PF3D7_1408200-15-PF3D7_1365600;pvalue=0.00188;sequence=GACACT;
PF3D7_1365600	fimo	nucleotide_motif	381	386	26.7	-	.	Name=PF3D7_1408200_PF3D7_1365600-;Alias=;ID=PF3D7_1408200-16-PF3D7_1365600;pvalue=0.00214;sequence=GGAACG;
PF3D7_1365600	fimo	nucleotide_motif	833	838	26.6	-	.	Name=PF3D7_1408200_PF3D7_1365600-;Alias=;ID=PF3D7_1408200-17-PF3D7_1365600;pvalue=0.00218;sequence=GACATC;
PF3D7_1365600	fimo	nucleotide_motif	151	156	25.7	-	.	Name=PF3D7_1408200_PF3D7_1365600-;Alias=;ID=PF3D7_1408200-18-PF3D7_1365600;pvalue=0.00267;sequence=ACCCAC;
PF3D7_1365600	fimo	nucleotide_motif	780	785	25.4	-	.	Name=PF3D7_1408200_PF3D7_1365600-;Alias=;ID=PF3D7_1408200-19-PF3D7_1365600;pvalue=0.00287;sequence=ACTACA;
PF3D7_1365600	fimo	nucleotide_motif	545	550	24.9	+	.	Name=PF3D7_1408200_PF3D7_1365600+;Alias=;ID=PF3D7_1408200-20-PF3D7_1365600;pvalue=0.00323;sequence=AAACCC;
PF3D7_1365600	fimo	nucleotide_motif	244	249	24.1	-	.	Name=PF3D7_1408200_PF3D7_1365600-;Alias=;ID=PF3D7_1408200-21-PF3D7_1365600;pvalue=0.00392;sequence=ACTACT;
PF3D7_1365700	fimo	nucleotide_motif	707	712	47.5	+	.	Name=PF3D7_1408200_PF3D7_1365700+;Alias=;ID=PF3D7_1408200-1-PF3D7_1365700;pvalue=1.78e-05;sequence=ACCACC;
PF3D7_1365700	fimo	nucleotide_motif	877	882	26.8	-	.	Name=PF3D7_1408200_PF3D7_1365700-;Alias=;ID=PF3D7_1408200-2-PF3D7_1365700;pvalue=0.0021;sequence=ACAACA;
PF3D7_1365700	fimo	nucleotide_motif	424	429	24.3	-	.	Name=PF3D7_1408200_PF3D7_1365700-;Alias=;ID=PF3D7_1408200-3-PF3D7_1365700;pvalue=0.00374;sequence=TCCACT;
PF3D7_1365800	fimo	nucleotide_motif	946	951	40	-	.	Name=PF3D7_1408200_PF3D7_1365800-;Alias=;ID=PF3D7_1408200-1-PF3D7_1365800;pvalue=0.000101;sequence=ACTACC;
PF3D7_1365800	fimo	nucleotide_motif	279	284	32.2	+	.	Name=PF3D7_1408200_PF3D7_1365800+;Alias=;ID=PF3D7_1408200-2-PF3D7_1365800;pvalue=0.000604;sequence=GTTACC;
PF3D7_1365800	fimo	nucleotide_motif	908	913	31.9	+	.	Name=PF3D7_1408200_PF3D7_1365800+;Alias=;ID=PF3D7_1408200-3-PF3D7_1365800;pvalue=0.00064;sequence=ACCTCC;
PF3D7_1365800	fimo	nucleotide_motif	722	727	29.1	+	.	Name=PF3D7_1408200_PF3D7_1365800+;Alias=;ID=PF3D7_1408200-4-PF3D7_1365800;pvalue=0.00123;sequence=ACCCCG;
PF3D7_1365800	fimo	nucleotide_motif	753	758	28.6	-	.	Name=PF3D7_1408200_PF3D7_1365800-;Alias=;ID=PF3D7_1408200-5-PF3D7_1365800;pvalue=0.00139;sequence=CAAACC;
PF3D7_1365800	fimo	nucleotide_motif	426	431	28.5	+	.	Name=PF3D7_1408200_PF3D7_1365800+;Alias=;ID=PF3D7_1408200-6-PF3D7_1365800;pvalue=0.00142;sequence=GACACA;
PF3D7_1365800	fimo	nucleotide_motif	58	63	26.8	-	.	Name=PF3D7_1408200_PF3D7_1365800-;Alias=;ID=PF3D7_1408200-7-PF3D7_1365800;pvalue=0.0021;sequence=ACAACA;
PF3D7_1365800	fimo	nucleotide_motif	506	511	26.4	-	.	Name=PF3D7_1408200_PF3D7_1365800-;Alias=;ID=PF3D7_1408200-8-PF3D7_1365800;pvalue=0.00227;sequence=AACGCC;
PF3D7_1365800	fimo	nucleotide_motif	754	759	26.1	-	.	Name=PF3D7_1408200_PF3D7_1365800-;Alias=;ID=PF3D7_1408200-9-PF3D7_1365800;pvalue=0.00245;sequence=ACAAAC;
PF3D7_1365800	fimo	nucleotide_motif	239	244	25.7	-	.	Name=PF3D7_1408200_PF3D7_1365800-;Alias=;ID=PF3D7_1408200-10-PF3D7_1365800;pvalue=0.0027;sequence=TCCACA;
PF3D7_1365800	fimo	nucleotide_motif	102	107	24.5	-	.	Name=PF3D7_1408200_PF3D7_1365800-;Alias=;ID=PF3D7_1408200-11-PF3D7_1365800;pvalue=0.00351;sequence=ATAACC;
PF3D7_1365800	fimo	nucleotide_motif	903	908	24.3	-	.	Name=PF3D7_1408200_PF3D7_1365800-;Alias=;ID=PF3D7_1408200-12-PF3D7_1365800;pvalue=0.00374;sequence=TCCACT;
PF3D7_1365900	fimo	nucleotide_motif	62	67	49.8	-	.	Name=PF3D7_1408200_PF3D7_1365900-;Alias=;ID=PF3D7_1408200-1-PF3D7_1365900;pvalue=1.05e-05;sequence=GCTACC;
PF3D7_1365900	fimo	nucleotide_motif	378	383	39	+	.	Name=PF3D7_1408200_PF3D7_1365900+;Alias=;ID=PF3D7_1408200-2-PF3D7_1365900;pvalue=0.000125;sequence=GCAACG;
PF3D7_1365900	fimo	nucleotide_motif	102	107	37.5	-	.	Name=PF3D7_1408200_PF3D7_1365900-;Alias=;ID=PF3D7_1408200-3-PF3D7_1365900;pvalue=0.000178;sequence=GTCACC;
PF3D7_1365900	fimo	nucleotide_motif	407	412	34.9	+	.	Name=PF3D7_1408200_PF3D7_1365900+;Alias=;ID=PF3D7_1408200-4-PF3D7_1365900;pvalue=0.000322;sequence=GCAAAC;
PF3D7_1365900	fimo	nucleotide_motif	66	71	31.9	+	.	Name=PF3D7_1408200_PF3D7_1365900+;Alias=;ID=PF3D7_1408200-5-PF3D7_1365900;pvalue=0.000644;sequence=GCACAC;
PF3D7_1365900	fimo	nucleotide_motif	374	379	30.8	+	.	Name=PF3D7_1408200_PF3D7_1365900+;Alias=;ID=PF3D7_1408200-6-PF3D7_1365900;pvalue=0.000832;sequence=GACAGC;
PF3D7_1365900	fimo	nucleotide_motif	682	687	30.2	-	.	Name=PF3D7_1408200_PF3D7_1365900-;Alias=;ID=PF3D7_1408200-7-PF3D7_1365900;pvalue=0.000947;sequence=ACCACT;
PF3D7_1365900	fimo	nucleotide_motif	685	690	29.3	-	.	Name=PF3D7_1408200_PF3D7_1365900-;Alias=;ID=PF3D7_1408200-8-PF3D7_1365900;pvalue=0.00116;sequence=AAAACC;
PF3D7_1365900	fimo	nucleotide_motif	374	379	28.9	-	.	Name=PF3D7_1408200_PF3D7_1365900-;Alias=;ID=PF3D7_1408200-9-PF3D7_1365900;pvalue=0.00128;sequence=GCTGTC;
PF3D7_1365900	fimo	nucleotide_motif	854	859	27.7	+	.	Name=PF3D7_1408200_PF3D7_1365900+;Alias=;ID=PF3D7_1408200-10-PF3D7_1365900;pvalue=0.00169;sequence=AATACC;
PF3D7_1365900	fimo	nucleotide_motif	806	811	27.2	+	.	Name=PF3D7_1408200_PF3D7_1365900+;Alias=;ID=PF3D7_1408200-11-PF3D7_1365900;pvalue=0.00191;sequence=CATACC;
PF3D7_1365900	fimo	nucleotide_motif	848	853	26.8	-	.	Name=PF3D7_1408200_PF3D7_1365900-;Alias=;ID=PF3D7_1408200-12-PF3D7_1365900;pvalue=0.0021;sequence=ACAACA;
PF3D7_1365900	fimo	nucleotide_motif	889	894	26.8	+	.	Name=PF3D7_1408200_PF3D7_1365900+;Alias=;ID=PF3D7_1408200-13-PF3D7_1365900;pvalue=0.0021;sequence=ACAACA;
PF3D7_1365900	fimo	nucleotide_motif	62	67	24.8	+	.	Name=PF3D7_1408200_PF3D7_1365900+;Alias=;ID=PF3D7_1408200-14-PF3D7_1365900;pvalue=0.0033;sequence=GGTAGC;
PF3D7_1365900	fimo	nucleotide_motif	350	355	24.5	+	.	Name=PF3D7_1408200_PF3D7_1365900+;Alias=;ID=PF3D7_1408200-15-PF3D7_1365900;pvalue=0.00351;sequence=ATAACC;
PF3D7_1365900	fimo	nucleotide_motif	75	80	24.3	+	.	Name=PF3D7_1408200_PF3D7_1365900+;Alias=;ID=PF3D7_1408200-16-PF3D7_1365900;pvalue=0.00368;sequence=ACTAAC;
PF3D7_1366000	fimo	nucleotide_motif	210	215	37.9	-	.	Name=PF3D7_1408200_PF3D7_1366000-;Alias=;ID=PF3D7_1408200-1-PF3D7_1366000;pvalue=0.000163;sequence=GCCATC;
PF3D7_1366000	fimo	nucleotide_motif	906	911	34.9	-	.	Name=PF3D7_1408200_PF3D7_1366000-;Alias=;ID=PF3D7_1408200-2-PF3D7_1366000;pvalue=0.000322;sequence=GCAAAC;
PF3D7_1366000	fimo	nucleotide_motif	308	313	33.9	+	.	Name=PF3D7_1408200_PF3D7_1366000+;Alias=;ID=PF3D7_1408200-3-PF3D7_1366000;pvalue=0.00041;sequence=TCTACC;
PF3D7_1366000	fimo	nucleotide_motif	156	161	28.9	-	.	Name=PF3D7_1408200_PF3D7_1366000-;Alias=;ID=PF3D7_1408200-4-PF3D7_1366000;pvalue=0.00128;sequence=TCCTCC;
PF3D7_1366000	fimo	nucleotide_motif	946	951	28.7	+	.	Name=PF3D7_1408200_PF3D7_1366000+;Alias=;ID=PF3D7_1408200-5-PF3D7_1366000;pvalue=0.00134;sequence=ATCACC;
PF3D7_1366000	fimo	nucleotide_motif	107	112	27.7	+	.	Name=PF3D7_1408200_PF3D7_1366000+;Alias=;ID=PF3D7_1408200-6-PF3D7_1366000;pvalue=0.00169;sequence=CCTTCC;
PF3D7_1366000	fimo	nucleotide_motif	128	133	27.6	+	.	Name=PF3D7_1408200_PF3D7_1366000+;Alias=;ID=PF3D7_1408200-7-PF3D7_1366000;pvalue=0.00174;sequence=TCCAGC;
PF3D7_1366000	fimo	nucleotide_motif	75	80	26.5	+	.	Name=PF3D7_1408200_PF3D7_1366000+;Alias=;ID=PF3D7_1408200-8-PF3D7_1366000;pvalue=0.00226;sequence=GATTCC;
PF3D7_1366000	fimo	nucleotide_motif	203	208	25.4	-	.	Name=PF3D7_1408200_PF3D7_1366000-;Alias=;ID=PF3D7_1408200-9-PF3D7_1366000;pvalue=0.0029;sequence=GATACG;
PF3D7_1366100	fimo	nucleotide_motif	194	199	49.8	+	.	Name=PF3D7_1408200_PF3D7_1366100+;Alias=;ID=PF3D7_1408200-1-PF3D7_1366100;pvalue=1.05e-05;sequence=GCTACC;
PF3D7_1366100	fimo	nucleotide_motif	851	856	42.4	-	.	Name=PF3D7_1408200_PF3D7_1366100-;Alias=;ID=PF3D7_1408200-2-PF3D7_1366100;pvalue=5.68e-05;sequence=ACAACC;
PF3D7_1366100	fimo	nucleotide_motif	154	159	37.5	+	.	Name=PF3D7_1408200_PF3D7_1366100+;Alias=;ID=PF3D7_1408200-3-PF3D7_1366100;pvalue=0.000178;sequence=GTCACC;
PF3D7_1366100	fimo	nucleotide_motif	280	285	33.9	-	.	Name=PF3D7_1408200_PF3D7_1366100-;Alias=;ID=PF3D7_1408200-4-PF3D7_1366100;pvalue=0.00041;sequence=TCTACC;
PF3D7_1366100	fimo	nucleotide_motif	887	892	32.9	-	.	Name=PF3D7_1408200_PF3D7_1366100-;Alias=;ID=PF3D7_1408200-5-PF3D7_1366100;pvalue=0.000509;sequence=ACAGCC;
PF3D7_1366100	fimo	nucleotide_motif	190	195	31.9	-	.	Name=PF3D7_1408200_PF3D7_1366100-;Alias=;ID=PF3D7_1408200-6-PF3D7_1366100;pvalue=0.000644;sequence=GCACAC;
PF3D7_1366100	fimo	nucleotide_motif	688	693	31.6	-	.	Name=PF3D7_1408200_PF3D7_1366100-;Alias=;ID=PF3D7_1408200-7-PF3D7_1366100;pvalue=0.000695;sequence=TCTCCC;
PF3D7_1366100	fimo	nucleotide_motif	335	340	28.6	-	.	Name=PF3D7_1408200_PF3D7_1366100-;Alias=;ID=PF3D7_1408200-8-PF3D7_1366100;pvalue=0.00139;sequence=GTGACC;
PF3D7_1366100	fimo	nucleotide_motif	592	597	28.5	+	.	Name=PF3D7_1408200_PF3D7_1366100+;Alias=;ID=PF3D7_1408200-9-PF3D7_1366100;pvalue=0.00142;sequence=GACACA;
PF3D7_1366100	fimo	nucleotide_motif	261	266	26.8	+	.	Name=PF3D7_1408200_PF3D7_1366100+;Alias=;ID=PF3D7_1408200-10-PF3D7_1366100;pvalue=0.0021;sequence=ACAACA;
PF3D7_1366100	fimo	nucleotide_motif	336	341	26.5	+	.	Name=PF3D7_1408200_PF3D7_1366100+;Alias=;ID=PF3D7_1408200-11-PF3D7_1366100;pvalue=0.00226;sequence=GTCACG;
PF3D7_1366100	fimo	nucleotide_motif	578	583	26.1	+	.	Name=PF3D7_1408200_PF3D7_1366100+;Alias=;ID=PF3D7_1408200-12-PF3D7_1366100;pvalue=0.00245;sequence=ACAAAC;
PF3D7_1366100	fimo	nucleotide_motif	884	889	24.9	-	.	Name=PF3D7_1408200_PF3D7_1366100-;Alias=;ID=PF3D7_1408200-13-PF3D7_1366100;pvalue=0.0032;sequence=GCCAAA;
PF3D7_1366100	fimo	nucleotide_motif	954	959	24.9	+	.	Name=PF3D7_1408200_PF3D7_1366100+;Alias=;ID=PF3D7_1408200-14-PF3D7_1366100;pvalue=0.0032;sequence=ACAATC;
PF3D7_1366100	fimo	nucleotide_motif	194	199	24.8	-	.	Name=PF3D7_1408200_PF3D7_1366100-;Alias=;ID=PF3D7_1408200-15-PF3D7_1366100;pvalue=0.0033;sequence=GGTAGC;
PF3D7_1366100	fimo	nucleotide_motif	181	186	24.3	-	.	Name=PF3D7_1408200_PF3D7_1366100-;Alias=;ID=PF3D7_1408200-16-PF3D7_1366100;pvalue=0.00368;sequence=ACTAAC;
PF3D7_1366200	fimo	nucleotide_motif	484	489	49.4	+	.	Name=PF3D7_1408200_PF3D7_1366200+;Alias=;ID=PF3D7_1408200-1-PF3D7_1366200;pvalue=1.14e-05;sequence=GCACCC;
PF3D7_1366200	fimo	nucleotide_motif	203	208	47.3	+	.	Name=PF3D7_1408200_PF3D7_1366200+;Alias=;ID=PF3D7_1408200-2-PF3D7_1366200;pvalue=1.86e-05;sequence=GCTGCC;
PF3D7_1366200	fimo	nucleotide_motif	103	108	33.6	-	.	Name=PF3D7_1408200_PF3D7_1366200-;Alias=;ID=PF3D7_1408200-3-PF3D7_1366200;pvalue=0.000439;sequence=GCAATC;
PF3D7_1366200	fimo	nucleotide_motif	523	528	33	-	.	Name=PF3D7_1408200_PF3D7_1366200-;Alias=;ID=PF3D7_1408200-4-PF3D7_1366200;pvalue=0.000503;sequence=GCTAAC;
PF3D7_1366200	fimo	nucleotide_motif	315	320	32.4	+	.	Name=PF3D7_1408200_PF3D7_1366200+;Alias=;ID=PF3D7_1408200-5-PF3D7_1366200;pvalue=0.000573;sequence=GATCCC;
PF3D7_1366200	fimo	nucleotide_motif	758	763	31.9	-	.	Name=PF3D7_1408200_PF3D7_1366200-;Alias=;ID=PF3D7_1408200-6-PF3D7_1366200;pvalue=0.000644;sequence=GCACAC;
PF3D7_1366200	fimo	nucleotide_motif	483	488	31.3	+	.	Name=PF3D7_1408200_PF3D7_1366200+;Alias=;ID=PF3D7_1408200-7-PF3D7_1366200;pvalue=0.000745;sequence=CGCACC;
PF3D7_1366200	fimo	nucleotide_motif	570	575	31.2	-	.	Name=PF3D7_1408200_PF3D7_1366200-;Alias=;ID=PF3D7_1408200-8-PF3D7_1366200;pvalue=0.000755;sequence=GCTCTC;
PF3D7_1366200	fimo	nucleotide_motif	202	207	31.1	-	.	Name=PF3D7_1408200_PF3D7_1366200-;Alias=;ID=PF3D7_1408200-9-PF3D7_1366200;pvalue=0.000782;sequence=GCAGCT;
PF3D7_1366200	fimo	nucleotide_motif	203	208	30.7	-	.	Name=PF3D7_1408200_PF3D7_1366200-;Alias=;ID=PF3D7_1408200-10-PF3D7_1366200;pvalue=0.000842;sequence=GGCAGC;
PF3D7_1366200	fimo	nucleotide_motif	934	939	28.9	+	.	Name=PF3D7_1408200_PF3D7_1366200+;Alias=;ID=PF3D7_1408200-11-PF3D7_1366200;pvalue=0.00127;sequence=CCCACT;
PF3D7_1366200	fimo	nucleotide_motif	206	211	28.5	+	.	Name=PF3D7_1408200_PF3D7_1366200+;Alias=;ID=PF3D7_1408200-12-PF3D7_1366200;pvalue=0.0014;sequence=GCCTAC;
PF3D7_1366200	fimo	nucleotide_motif	135	140	28.5	-	.	Name=PF3D7_1408200_PF3D7_1366200-;Alias=;ID=PF3D7_1408200-13-PF3D7_1366200;pvalue=0.00142;sequence=GACACA;
PF3D7_1366200	fimo	nucleotide_motif	373	378	26.7	-	.	Name=PF3D7_1408200_PF3D7_1366200-;Alias=;ID=PF3D7_1408200-14-PF3D7_1366200;pvalue=0.00214;sequence=CCTAGC;
PF3D7_1366200	fimo	nucleotide_motif	293	298	26.7	+	.	Name=PF3D7_1408200_PF3D7_1366200+;Alias=;ID=PF3D7_1408200-15-PF3D7_1366200;pvalue=0.00214;sequence=GGAACG;
PF3D7_1366200	fimo	nucleotide_motif	223	228	26.5	-	.	Name=PF3D7_1408200_PF3D7_1366200-;Alias=;ID=PF3D7_1408200-16-PF3D7_1366200;pvalue=0.00226;sequence=GATTCC;
PF3D7_1366200	fimo	nucleotide_motif	930	935	26.5	+	.	Name=PF3D7_1408200_PF3D7_1366200+;Alias=;ID=PF3D7_1408200-17-PF3D7_1366200;pvalue=0.00226;sequence=GATTCC;
PF3D7_1366200	fimo	nucleotide_motif	160	165	26.1	+	.	Name=PF3D7_1408200_PF3D7_1366200+;Alias=;ID=PF3D7_1408200-18-PF3D7_1366200;pvalue=0.00245;sequence=ACAAAC;
PF3D7_1366200	fimo	nucleotide_motif	875	880	25.7	-	.	Name=PF3D7_1408200_PF3D7_1366200-;Alias=;ID=PF3D7_1408200-19-PF3D7_1366200;pvalue=0.0027;sequence=TCCACA;
PF3D7_1366200	fimo	nucleotide_motif	470	475	25.4	-	.	Name=PF3D7_1408200_PF3D7_1366200-;Alias=;ID=PF3D7_1408200-20-PF3D7_1366200;pvalue=0.0029;sequence=GCGCAC;
PF3D7_1366200	fimo	nucleotide_motif	373	378	25.3	+	.	Name=PF3D7_1408200_PF3D7_1366200+;Alias=;ID=PF3D7_1408200-21-PF3D7_1366200;pvalue=0.00297;sequence=GCTAGG;
PF3D7_1366200	fimo	nucleotide_motif	406	411	24.5	+	.	Name=PF3D7_1408200_PF3D7_1366200+;Alias=;ID=PF3D7_1408200-22-PF3D7_1366200;pvalue=0.00351;sequence=ATAACC;
PF3D7_1366200	fimo	nucleotide_motif	207	212	24.3	+	.	Name=PF3D7_1408200_PF3D7_1366200+;Alias=;ID=PF3D7_1408200-23-PF3D7_1366200;pvalue=0.00371;sequence=CCTACA;
PF3D7_1366200	fimo	nucleotide_motif	194	199	23.8	+	.	Name=PF3D7_1408200_PF3D7_1366200+;Alias=;ID=PF3D7_1408200-24-PF3D7_1366200;pvalue=0.00412;sequence=GAAACA;
PF3D7_1366300	fimo	nucleotide_motif	240	245	35.4	+	.	Name=PF3D7_1408200_PF3D7_1366300+;Alias=;ID=PF3D7_1408200-1-PF3D7_1366300;pvalue=0.000287;sequence=TCCCCC;
PF3D7_1366300	fimo	nucleotide_motif	239	244	32.9	+	.	Name=PF3D7_1408200_PF3D7_1366300+;Alias=;ID=PF3D7_1408200-2-PF3D7_1366300;pvalue=0.00051;sequence=GTCCCC;
PF3D7_1366300	fimo	nucleotide_motif	96	101	31.1	+	.	Name=PF3D7_1408200_PF3D7_1366300+;Alias=;ID=PF3D7_1408200-3-PF3D7_1366300;pvalue=0.00077;sequence=GTTCCC;
PF3D7_1366300	fimo	nucleotide_motif	257	262	30.2	-	.	Name=PF3D7_1408200_PF3D7_1366300-;Alias=;ID=PF3D7_1408200-4-PF3D7_1366300;pvalue=0.000952;sequence=GCGAAC;
PF3D7_1366300	fimo	nucleotide_motif	398	403	28.4	-	.	Name=PF3D7_1408200_PF3D7_1366300-;Alias=;ID=PF3D7_1408200-5-PF3D7_1366300;pvalue=0.00145;sequence=TCCACG;
PF3D7_1366300	fimo	nucleotide_motif	137	142	26.8	+	.	Name=PF3D7_1408200_PF3D7_1366300+;Alias=;ID=PF3D7_1408200-6-PF3D7_1366300;pvalue=0.0021;sequence=ACAACA;
PF3D7_1366300	fimo	nucleotide_motif	449	454	25.7	+	.	Name=PF3D7_1408200_PF3D7_1366300+;Alias=;ID=PF3D7_1408200-7-PF3D7_1366300;pvalue=0.00266;sequence=ACAACT;
PF3D7_1366300	fimo	nucleotide_motif	22	27	24.9	-	.	Name=PF3D7_1408200_PF3D7_1366300-;Alias=;ID=PF3D7_1408200-8-PF3D7_1366300;pvalue=0.0032;sequence=ACAATC;
PF3D7_1366300	fimo	nucleotide_motif	241	246	24.3	+	.	Name=PF3D7_1408200_PF3D7_1366300+;Alias=;ID=PF3D7_1408200-9-PF3D7_1366300;pvalue=0.00371;sequence=CCCCCT;
PF3D7_1366300	fimo	nucleotide_motif	540	545	23.8	+	.	Name=PF3D7_1408200_PF3D7_1366300+;Alias=;ID=PF3D7_1408200-10-PF3D7_1366300;pvalue=0.00412;sequence=GAAACA;
PF3D7_1366300	fimo	nucleotide_motif	808	813	23.8	-	.	Name=PF3D7_1408200_PF3D7_1366300-;Alias=;ID=PF3D7_1408200-11-PF3D7_1366300;pvalue=0.00412;sequence=GAAACA;
PF3D7_1366400	fimo	nucleotide_motif	533	538	45.6	-	.	Name=PF3D7_1408200_PF3D7_1366400-;Alias=;ID=PF3D7_1408200-1-PF3D7_1366400;pvalue=2.73e-05;sequence=GGCACC;
PF3D7_1366400	fimo	nucleotide_motif	62	67	39.2	+	.	Name=PF3D7_1408200_PF3D7_1366400+;Alias=;ID=PF3D7_1408200-2-PF3D7_1366400;pvalue=0.00012;sequence=CCTACC;
PF3D7_1366400	fimo	nucleotide_motif	82	87	37.9	+	.	Name=PF3D7_1408200_PF3D7_1366400+;Alias=;ID=PF3D7_1408200-3-PF3D7_1366400;pvalue=0.000163;sequence=GCCATC;
PF3D7_1366400	fimo	nucleotide_motif	600	605	36.4	+	.	Name=PF3D7_1408200_PF3D7_1366400+;Alias=;ID=PF3D7_1408200-4-PF3D7_1366400;pvalue=0.000227;sequence=ACACCC;
PF3D7_1366400	fimo	nucleotide_motif	79	84	35.3	+	.	Name=PF3D7_1408200_PF3D7_1366400+;Alias=;ID=PF3D7_1408200-5-PF3D7_1366400;pvalue=0.000293;sequence=GACGCC;
PF3D7_1366400	fimo	nucleotide_motif	17	22	32.5	+	.	Name=PF3D7_1408200_PF3D7_1366400+;Alias=;ID=PF3D7_1408200-6-PF3D7_1366400;pvalue=0.000568;sequence=GCTATC;
PF3D7_1366400	fimo	nucleotide_motif	571	576	32.4	-	.	Name=PF3D7_1408200_PF3D7_1366400-;Alias=;ID=PF3D7_1408200-7-PF3D7_1366400;pvalue=0.000573;sequence=GATCCC;
PF3D7_1366400	fimo	nucleotide_motif	532	537	32.1	-	.	Name=PF3D7_1408200_PF3D7_1366400-;Alias=;ID=PF3D7_1408200-8-PF3D7_1366400;pvalue=0.000621;sequence=GCACCA;
PF3D7_1366400	fimo	nucleotide_motif	78	83	31.9	-	.	Name=PF3D7_1408200_PF3D7_1366400-;Alias=;ID=PF3D7_1408200-9-PF3D7_1366400;pvalue=0.000652;sequence=GCGTCC;
PF3D7_1366400	fimo	nucleotide_motif	533	538	31.4	+	.	Name=PF3D7_1408200_PF3D7_1366400+;Alias=;ID=PF3D7_1408200-10-PF3D7_1366400;pvalue=0.000722;sequence=GGTGCC;
PF3D7_1366400	fimo	nucleotide_motif	67	72	28.6	+	.	Name=PF3D7_1408200_PF3D7_1366400+;Alias=;ID=PF3D7_1408200-11-PF3D7_1366400;pvalue=0.00139;sequence=CAAACC;
PF3D7_1366400	fimo	nucleotide_motif	599	604	28.3	+	.	Name=PF3D7_1408200_PF3D7_1366400+;Alias=;ID=PF3D7_1408200-12-PF3D7_1366400;pvalue=0.00148;sequence=TACACC;
PF3D7_1366400	fimo	nucleotide_motif	817	822	27.7	+	.	Name=PF3D7_1408200_PF3D7_1366400+;Alias=;ID=PF3D7_1408200-13-PF3D7_1366400;pvalue=0.00169;sequence=AATACC;
PF3D7_1366400	fimo	nucleotide_motif	693	698	27.2	+	.	Name=PF3D7_1408200_PF3D7_1366400+;Alias=;ID=PF3D7_1408200-14-PF3D7_1366400;pvalue=0.00191;sequence=CATACC;
PF3D7_1366400	fimo	nucleotide_motif	163	168	26.1	+	.	Name=PF3D7_1408200_PF3D7_1366400+;Alias=;ID=PF3D7_1408200-15-PF3D7_1366400;pvalue=0.00245;sequence=ACAAAC;
PF3D7_1366400	fimo	nucleotide_motif	66	71	25.3	+	.	Name=PF3D7_1408200_PF3D7_1366400+;Alias=;ID=PF3D7_1408200-16-PF3D7_1366400;pvalue=0.00294;sequence=CCAAAC;
PF3D7_1366400	fimo	nucleotide_motif	17	22	25.2	-	.	Name=PF3D7_1408200_PF3D7_1366400-;Alias=;ID=PF3D7_1408200-17-PF3D7_1366400;pvalue=0.003;sequence=GATAGC;
PF3D7_1366400	fimo	nucleotide_motif	488	493	24.9	-	.	Name=PF3D7_1408200_PF3D7_1366400-;Alias=;ID=PF3D7_1408200-18-PF3D7_1366400;pvalue=0.0032;sequence=ACAATC;
PF3D7_1366400	fimo	nucleotide_motif	821	826	24.3	+	.	Name=PF3D7_1408200_PF3D7_1366400+;Alias=;ID=PF3D7_1408200-19-PF3D7_1366400;pvalue=0.00371;sequence=CCTACA;
PF3D7_1366400	fimo	nucleotide_motif	687	692	23.8	+	.	Name=PF3D7_1408200_PF3D7_1366400+;Alias=;ID=PF3D7_1408200-20-PF3D7_1366400;pvalue=0.00412;sequence=GAAACA;
PF3D7_1366500	fimo	nucleotide_motif	561	566	45.8	-	.	Name=PF3D7_1408200_PF3D7_1366500-;Alias=;ID=PF3D7_1408200-1-PF3D7_1366500;pvalue=2.65e-05;sequence=GACACC;
PF3D7_1366500	fimo	nucleotide_motif	558	563	42.4	-	.	Name=PF3D7_1408200_PF3D7_1366500-;Alias=;ID=PF3D7_1408200-2-PF3D7_1366500;pvalue=5.76e-05;sequence=ACCCCC;
PF3D7_1366500	fimo	nucleotide_motif	36	41	38	-	.	Name=PF3D7_1408200_PF3D7_1366500-;Alias=;ID=PF3D7_1408200-3-PF3D7_1366500;pvalue=0.000158;sequence=GGAACC;
PF3D7_1366500	fimo	nucleotide_motif	560	565	36.4	-	.	Name=PF3D7_1408200_PF3D7_1366500-;Alias=;ID=PF3D7_1408200-4-PF3D7_1366500;pvalue=0.000227;sequence=ACACCC;
PF3D7_1366500	fimo	nucleotide_motif	536	541	35.3	+	.	Name=PF3D7_1408200_PF3D7_1366500+;Alias=;ID=PF3D7_1408200-5-PF3D7_1366500;pvalue=0.000292;sequence=GCCGCG;
PF3D7_1366500	fimo	nucleotide_motif	21	26	34.2	-	.	Name=PF3D7_1408200_PF3D7_1366500-;Alias=;ID=PF3D7_1408200-6-PF3D7_1366500;pvalue=0.000381;sequence=GCCCCT;
PF3D7_1366500	fimo	nucleotide_motif	35	40	33.5	-	.	Name=PF3D7_1408200_PF3D7_1366500-;Alias=;ID=PF3D7_1408200-7-PF3D7_1366500;pvalue=0.000444;sequence=GAACCC;
PF3D7_1366500	fimo	nucleotide_motif	867	872	33.2	+	.	Name=PF3D7_1408200_PF3D7_1366500+;Alias=;ID=PF3D7_1408200-8-PF3D7_1366500;pvalue=0.000475;sequence=GTAACC;
PF3D7_1366500	fimo	nucleotide_motif	786	791	32.2	+	.	Name=PF3D7_1408200_PF3D7_1366500+;Alias=;ID=PF3D7_1408200-9-PF3D7_1366500;pvalue=0.000604;sequence=GTTACC;
PF3D7_1366500	fimo	nucleotide_motif	972	977	31.6	-	.	Name=PF3D7_1408200_PF3D7_1366500-;Alias=;ID=PF3D7_1408200-10-PF3D7_1366500;pvalue=0.00069;sequence=AACACC;
PF3D7_1366500	fimo	nucleotide_motif	559	564	28.4	-	.	Name=PF3D7_1408200_PF3D7_1366500-;Alias=;ID=PF3D7_1408200-11-PF3D7_1366500;pvalue=0.00144;sequence=CACCCC;
PF3D7_1366500	fimo	nucleotide_motif	24	29	28.4	+	.	Name=PF3D7_1408200_PF3D7_1366500+;Alias=;ID=PF3D7_1408200-12-PF3D7_1366500;pvalue=0.00144;sequence=GGCACA;
PF3D7_1366500	fimo	nucleotide_motif	864	869	28.3	-	.	Name=PF3D7_1408200_PF3D7_1366500-;Alias=;ID=PF3D7_1408200-13-PF3D7_1366500;pvalue=0.00148;sequence=TACACC;
PF3D7_1366500	fimo	nucleotide_motif	981	986	27.7	-	.	Name=PF3D7_1408200_PF3D7_1366500-;Alias=;ID=PF3D7_1408200-14-PF3D7_1366500;pvalue=0.00169;sequence=AATACC;
PF3D7_1366500	fimo	nucleotide_motif	448	453	26.8	+	.	Name=PF3D7_1408200_PF3D7_1366500+;Alias=;ID=PF3D7_1408200-15-PF3D7_1366500;pvalue=0.0021;sequence=ACAACA;
PF3D7_1366500	fimo	nucleotide_motif	36	41	26.1	+	.	Name=PF3D7_1408200_PF3D7_1366500+;Alias=;ID=PF3D7_1408200-16-PF3D7_1366500;pvalue=0.00245;sequence=GGTTCC;
PF3D7_1366500	fimo	nucleotide_motif	92	97	26.1	+	.	Name=PF3D7_1408200_PF3D7_1366500+;Alias=;ID=PF3D7_1408200-17-PF3D7_1366500;pvalue=0.00245;sequence=ACAAAC;
PF3D7_1366500	fimo	nucleotide_motif	360	365	26.1	+	.	Name=PF3D7_1408200_PF3D7_1366500+;Alias=;ID=PF3D7_1408200-18-PF3D7_1366500;pvalue=0.00245;sequence=ACAAAC;
PF3D7_1366500	fimo	nucleotide_motif	557	562	25.7	-	.	Name=PF3D7_1408200_PF3D7_1366500-;Alias=;ID=PF3D7_1408200-19-PF3D7_1366500;pvalue=0.00267;sequence=CCCCCA;
PF3D7_1366500	fimo	nucleotide_motif	411	416	25.4	+	.	Name=PF3D7_1408200_PF3D7_1366500+;Alias=;ID=PF3D7_1408200-20-PF3D7_1366500;pvalue=0.00287;sequence=ACTACA;
PF3D7_1366500	fimo	nucleotide_motif	991	996	24.9	+	.	Name=PF3D7_1408200_PF3D7_1366500+;Alias=;ID=PF3D7_1408200-21-PF3D7_1366500;pvalue=0.0032;sequence=ACAATC;
PF3D7_1366500	fimo	nucleotide_motif	519	524	24.5	-	.	Name=PF3D7_1408200_PF3D7_1366500-;Alias=;ID=PF3D7_1408200-22-PF3D7_1366500;pvalue=0.00351;sequence=ATAACC;
PF3D7_1366500	fimo	nucleotide_motif	626	631	24	-	.	Name=PF3D7_1408200_PF3D7_1366500-;Alias=;ID=PF3D7_1408200-23-PF3D7_1366500;pvalue=0.00395;sequence=GCATAC;
PF3D7_1366500	fimo	nucleotide_motif	445	450	23.8	+	.	Name=PF3D7_1408200_PF3D7_1366500+;Alias=;ID=PF3D7_1408200-24-PF3D7_1366500;pvalue=0.00412;sequence=GAAACA;
PF3D7_1366500	fimo	nucleotide_motif	23	28	23.8	-	.	Name=PF3D7_1408200_PF3D7_1366500-;Alias=;ID=PF3D7_1408200-25-PF3D7_1366500;pvalue=0.00416;sequence=GTGCCC;
PF3D7_1366600	fimo	nucleotide_motif	104	109	46.9	+	.	Name=PF3D7_1408200_PF3D7_1366600+;Alias=;ID=PF3D7_1408200-1-PF3D7_1366600;pvalue=2.02e-05;sequence=CCCACC;
PF3D7_1366600	fimo	nucleotide_motif	768	773	37.5	-	.	Name=PF3D7_1408200_PF3D7_1366600-;Alias=;ID=PF3D7_1408200-2-PF3D7_1366600;pvalue=0.000179;sequence=GCCCGC;
PF3D7_1366600	fimo	nucleotide_motif	682	687	35.4	+	.	Name=PF3D7_1408200_PF3D7_1366600+;Alias=;ID=PF3D7_1408200-3-PF3D7_1366600;pvalue=0.000286;sequence=TCAACC;
PF3D7_1366600	fimo	nucleotide_motif	660	665	33.2	+	.	Name=PF3D7_1408200_PF3D7_1366600+;Alias=;ID=PF3D7_1408200-4-PF3D7_1366600;pvalue=0.000475;sequence=GCCCTC;
PF3D7_1366600	fimo	nucleotide_motif	130	135	31.4	+	.	Name=PF3D7_1408200_PF3D7_1366600+;Alias=;ID=PF3D7_1408200-5-PF3D7_1366600;pvalue=0.000726;sequence=GTACCC;
PF3D7_1366600	fimo	nucleotide_motif	97	102	29.3	-	.	Name=PF3D7_1408200_PF3D7_1366600-;Alias=;ID=PF3D7_1408200-6-PF3D7_1366600;pvalue=0.00116;sequence=AAAACC;
PF3D7_1366600	fimo	nucleotide_motif	35	40	29.3	+	.	Name=PF3D7_1408200_PF3D7_1366600+;Alias=;ID=PF3D7_1408200-7-PF3D7_1366600;pvalue=0.00116;sequence=AAAACC;
PF3D7_1366600	fimo	nucleotide_motif	129	134	27.6	+	.	Name=PF3D7_1408200_PF3D7_1366600+;Alias=;ID=PF3D7_1408200-8-PF3D7_1366600;pvalue=0.00173;sequence=AGTACC;
PF3D7_1366600	fimo	nucleotide_motif	966	971	27.4	-	.	Name=PF3D7_1408200_PF3D7_1366600-;Alias=;ID=PF3D7_1408200-9-PF3D7_1366600;pvalue=0.0018;sequence=GCCAAG;
PF3D7_1366600	fimo	nucleotide_motif	764	769	27.3	+	.	Name=PF3D7_1408200_PF3D7_1366600+;Alias=;ID=PF3D7_1408200-10-PF3D7_1366600;pvalue=0.00188;sequence=GCATGC;
PF3D7_1366600	fimo	nucleotide_motif	764	769	27.3	-	.	Name=PF3D7_1408200_PF3D7_1366600-;Alias=;ID=PF3D7_1408200-11-PF3D7_1366600;pvalue=0.00188;sequence=GCATGC;
PF3D7_1366600	fimo	nucleotide_motif	338	343	26.5	-	.	Name=PF3D7_1408200_PF3D7_1366600-;Alias=;ID=PF3D7_1408200-12-PF3D7_1366600;pvalue=0.00222;sequence=GAAAGC;
PF3D7_1366600	fimo	nucleotide_motif	287	292	26.1	+	.	Name=PF3D7_1408200_PF3D7_1366600+;Alias=;ID=PF3D7_1408200-13-PF3D7_1366600;pvalue=0.00245;sequence=ACAAAC;
PF3D7_1366600	fimo	nucleotide_motif	103	108	25.7	+	.	Name=PF3D7_1408200_PF3D7_1366600+;Alias=;ID=PF3D7_1408200-14-PF3D7_1366600;pvalue=0.00267;sequence=ACCCAC;
PF3D7_1366600	fimo	nucleotide_motif	623	628	25.4	-	.	Name=PF3D7_1408200_PF3D7_1366600-;Alias=;ID=PF3D7_1408200-15-PF3D7_1366600;pvalue=0.00287;sequence=ACTACA;
PF3D7_1366600	fimo	nucleotide_motif	768	773	25.4	+	.	Name=PF3D7_1408200_PF3D7_1366600+;Alias=;ID=PF3D7_1408200-16-PF3D7_1366600;pvalue=0.0029;sequence=GCGGGC;
PF3D7_1366600	fimo	nucleotide_motif	146	151	24.8	+	.	Name=PF3D7_1408200_PF3D7_1366600+;Alias=;ID=PF3D7_1408200-17-PF3D7_1366600;pvalue=0.00329;sequence=TCATCC;
PF3D7_1366600	fimo	nucleotide_motif	69	74	24.5	-	.	Name=PF3D7_1408200_PF3D7_1366600-;Alias=;ID=PF3D7_1408200-18-PF3D7_1366600;pvalue=0.00351;sequence=ATAACC;
PF3D7_1366600	fimo	nucleotide_motif	840	845	24.5	-	.	Name=PF3D7_1408200_PF3D7_1366600-;Alias=;ID=PF3D7_1408200-19-PF3D7_1366600;pvalue=0.00351;sequence=ATAACC;
PF3D7_1366700	fimo	nucleotide_motif	657	662	36.7	-	.	Name=PF3D7_1408200_PF3D7_1366700-;Alias=;ID=PF3D7_1408200-1-PF3D7_1366700;pvalue=0.000213;sequence=GATACC;
PF3D7_1366700	fimo	nucleotide_motif	254	259	31.9	+	.	Name=PF3D7_1408200_PF3D7_1366700+;Alias=;ID=PF3D7_1408200-2-PF3D7_1366700;pvalue=0.00064;sequence=ACCTCC;
PF3D7_1366700	fimo	nucleotide_motif	250	255	31.1	+	.	Name=PF3D7_1408200_PF3D7_1366700+;Alias=;ID=PF3D7_1408200-3-PF3D7_1366700;pvalue=0.000777;sequence=GCAGAC;
PF3D7_1366700	fimo	nucleotide_motif	241	246	30.9	+	.	Name=PF3D7_1408200_PF3D7_1366700+;Alias=;ID=PF3D7_1408200-4-PF3D7_1366700;pvalue=0.000811;sequence=ACCACA;
PF3D7_1366700	fimo	nucleotide_motif	834	839	28.5	-	.	Name=PF3D7_1408200_PF3D7_1366700-;Alias=;ID=PF3D7_1408200-5-PF3D7_1366700;pvalue=0.00142;sequence=GACACA;
PF3D7_1366700	fimo	nucleotide_motif	863	868	28.5	+	.	Name=PF3D7_1408200_PF3D7_1366700+;Alias=;ID=PF3D7_1408200-6-PF3D7_1366700;pvalue=0.00142;sequence=GACACA;
PF3D7_1366700	fimo	nucleotide_motif	74	79	27.7	+	.	Name=PF3D7_1408200_PF3D7_1366700+;Alias=;ID=PF3D7_1408200-7-PF3D7_1366700;pvalue=0.00169;sequence=AATACC;
PF3D7_1366700	fimo	nucleotide_motif	985	990	27.4	+	.	Name=PF3D7_1408200_PF3D7_1366700+;Alias=;ID=PF3D7_1408200-8-PF3D7_1366700;pvalue=0.0018;sequence=GCCAAG;
PF3D7_1366700	fimo	nucleotide_motif	278	283	26.6	+	.	Name=PF3D7_1408200_PF3D7_1366700+;Alias=;ID=PF3D7_1408200-9-PF3D7_1366700;pvalue=0.00218;sequence=GACATC;
PF3D7_1366700	fimo	nucleotide_motif	532	537	26.1	-	.	Name=PF3D7_1408200_PF3D7_1366700-;Alias=;ID=PF3D7_1408200-10-PF3D7_1366700;pvalue=0.00245;sequence=ACAAAC;
PF3D7_1366700	fimo	nucleotide_motif	209	214	25.4	-	.	Name=PF3D7_1408200_PF3D7_1366700-;Alias=;ID=PF3D7_1408200-11-PF3D7_1366700;pvalue=0.00287;sequence=ACTACA;
PF3D7_1366700	fimo	nucleotide_motif	128	133	24.9	-	.	Name=PF3D7_1408200_PF3D7_1366700-;Alias=;ID=PF3D7_1408200-12-PF3D7_1366700;pvalue=0.0032;sequence=GCCAAA;
PF3D7_1366700	fimo	nucleotide_motif	585	590	24.9	+	.	Name=PF3D7_1408200_PF3D7_1366700+;Alias=;ID=PF3D7_1408200-13-PF3D7_1366700;pvalue=0.0032;sequence=ACAATC;
PF3D7_1366700	fimo	nucleotide_motif	147	152	23.8	-	.	Name=PF3D7_1408200_PF3D7_1366700-;Alias=;ID=PF3D7_1408200-14-PF3D7_1366700;pvalue=0.00412;sequence=GAAACA;
PF3D7_1366800	fimo	nucleotide_motif	333	338	41.7	-	.	Name=PF3D7_1408200_PF3D7_1366800-;Alias=;ID=PF3D7_1408200-1-PF3D7_1366800;pvalue=6.74e-05;sequence=CCCCCC;
PF3D7_1366800	fimo	nucleotide_motif	334	339	35.4	-	.	Name=PF3D7_1408200_PF3D7_1366800-;Alias=;ID=PF3D7_1408200-2-PF3D7_1366800;pvalue=0.000287;sequence=TCCCCC;
PF3D7_1366800	fimo	nucleotide_motif	360	365	29.3	-	.	Name=PF3D7_1408200_PF3D7_1366800-;Alias=;ID=PF3D7_1408200-3-PF3D7_1366800;pvalue=0.00116;sequence=AAAACC;
PF3D7_1366800	fimo	nucleotide_motif	961	966	29.3	-	.	Name=PF3D7_1408200_PF3D7_1366800-;Alias=;ID=PF3D7_1408200-4-PF3D7_1366800;pvalue=0.00116;sequence=AAAACC;
PF3D7_1366800	fimo	nucleotide_motif	284	289	29.3	+	.	Name=PF3D7_1408200_PF3D7_1366800+;Alias=;ID=PF3D7_1408200-5-PF3D7_1366800;pvalue=0.00116;sequence=AAAACC;
PF3D7_1366800	fimo	nucleotide_motif	322	327	28.6	-	.	Name=PF3D7_1408200_PF3D7_1366800-;Alias=;ID=PF3D7_1408200-6-PF3D7_1366800;pvalue=0.00139;sequence=CAAACC;
PF3D7_1366800	fimo	nucleotide_motif	955	960	25.7	+	.	Name=PF3D7_1408200_PF3D7_1366800+;Alias=;ID=PF3D7_1408200-7-PF3D7_1366800;pvalue=0.00266;sequence=ACAACT;
PF3D7_1366800	fimo	nucleotide_motif	332	337	25.7	-	.	Name=PF3D7_1408200_PF3D7_1366800-;Alias=;ID=PF3D7_1408200-8-PF3D7_1366800;pvalue=0.00267;sequence=CCCCCA;
PF3D7_1366800	fimo	nucleotide_motif	323	328	25.3	-	.	Name=PF3D7_1408200_PF3D7_1366800-;Alias=;ID=PF3D7_1408200-9-PF3D7_1366800;pvalue=0.00294;sequence=CCAAAC;
PF3D7_1366800	fimo	nucleotide_motif	497	502	25.3	+	.	Name=PF3D7_1408200_PF3D7_1366800+;Alias=;ID=PF3D7_1408200-10-PF3D7_1366800;pvalue=0.00294;sequence=CCAAAC;
PF3D7_1366800	fimo	nucleotide_motif	501	506	24.9	+	.	Name=PF3D7_1408200_PF3D7_1366800+;Alias=;ID=PF3D7_1408200-11-PF3D7_1366800;pvalue=0.0032;sequence=ACAATC;
PF3D7_1366800	fimo	nucleotide_motif	359	364	24.9	-	.	Name=PF3D7_1408200_PF3D7_1366800-;Alias=;ID=PF3D7_1408200-12-PF3D7_1366800;pvalue=0.00323;sequence=AAACCC;
PF3D7_1366800	fimo	nucleotide_motif	290	295	24.3	-	.	Name=PF3D7_1408200_PF3D7_1366800-;Alias=;ID=PF3D7_1408200-13-PF3D7_1366800;pvalue=0.00375;sequence=ATCCCC;
PF3D7_1366800	fimo	nucleotide_motif	88	93	24.3	+	.	Name=PF3D7_1408200_PF3D7_1366800+;Alias=;ID=PF3D7_1408200-14-PF3D7_1366800;pvalue=0.00375;sequence=ATCCCC;
PF3D7_1366900	fimo	nucleotide_motif	374	379	31.6	+	.	Name=PF3D7_1408200_PF3D7_1366900+;Alias=;ID=PF3D7_1408200-1-PF3D7_1366900;pvalue=0.000695;sequence=TCTCCC;
PF3D7_1366900	fimo	nucleotide_motif	244	249	24.8	+	.	Name=PF3D7_1408200_PF3D7_1366900+;Alias=;ID=PF3D7_1408200-2-PF3D7_1366900;pvalue=0.00329;sequence=TCATCC;
PF3D7_1366900	fimo	nucleotide_motif	536	541	24.8	-	.	Name=PF3D7_1408200_PF3D7_1366900-;Alias=;ID=PF3D7_1408200-3-PF3D7_1366900;pvalue=0.00329;sequence=TCATCC;
PF3D7_1366900	fimo	nucleotide_motif	950	955	24.3	-	.	Name=PF3D7_1408200_PF3D7_1366900-;Alias=;ID=PF3D7_1408200-4-PF3D7_1366900;pvalue=0.00375;sequence=ATCCCC;
PF3D7_1367000	fimo	nucleotide_motif	345	350	38.1	-	.	Name=PF3D7_1408200_PF3D7_1367000-;Alias=;ID=PF3D7_1408200-1-PF3D7_1367000;pvalue=0.000153;sequence=GAAACC;
PF3D7_1367000	fimo	nucleotide_motif	550	555	38.1	-	.	Name=PF3D7_1408200_PF3D7_1367000-;Alias=;ID=PF3D7_1408200-2-PF3D7_1367000;pvalue=0.000153;sequence=GAAACC;
PF3D7_1367000	fimo	nucleotide_motif	861	866	34.2	+	.	Name=PF3D7_1408200_PF3D7_1367000+;Alias=;ID=PF3D7_1408200-3-PF3D7_1367000;pvalue=0.00038;sequence=GCTACA;
PF3D7_1367000	fimo	nucleotide_motif	287	292	31.3	-	.	Name=PF3D7_1408200_PF3D7_1367000-;Alias=;ID=PF3D7_1408200-4-PF3D7_1367000;pvalue=0.000739;sequence=GCTCCT;
PF3D7_1367000	fimo	nucleotide_motif	429	434	30.4	+	.	Name=PF3D7_1408200_PF3D7_1367000+;Alias=;ID=PF3D7_1408200-5-PF3D7_1367000;pvalue=0.000918;sequence=GCTGAC;
PF3D7_1367000	fimo	nucleotide_motif	27	32	29.3	-	.	Name=PF3D7_1408200_PF3D7_1367000-;Alias=;ID=PF3D7_1408200-6-PF3D7_1367000;pvalue=0.00116;sequence=AAAACC;
PF3D7_1367000	fimo	nucleotide_motif	414	419	29.3	-	.	Name=PF3D7_1408200_PF3D7_1367000-;Alias=;ID=PF3D7_1408200-7-PF3D7_1367000;pvalue=0.00118;sequence=GCCTCA;
PF3D7_1367000	fimo	nucleotide_motif	975	980	28.9	+	.	Name=PF3D7_1408200_PF3D7_1367000+;Alias=;ID=PF3D7_1408200-8-PF3D7_1367000;pvalue=0.00127;sequence=CCCACT;
PF3D7_1367000	fimo	nucleotide_motif	285	290	28.9	-	.	Name=PF3D7_1408200_PF3D7_1367000-;Alias=;ID=PF3D7_1408200-9-PF3D7_1367000;pvalue=0.00128;sequence=TCCTCC;
PF3D7_1367000	fimo	nucleotide_motif	326	331	28.6	+	.	Name=PF3D7_1408200_PF3D7_1367000+;Alias=;ID=PF3D7_1408200-10-PF3D7_1367000;pvalue=0.00139;sequence=CAAACC;
PF3D7_1367000	fimo	nucleotide_motif	546	551	27.2	-	.	Name=PF3D7_1408200_PF3D7_1367000-;Alias=;ID=PF3D7_1408200-11-PF3D7_1367000;pvalue=0.00188;sequence=CCTACG;
PF3D7_1367000	fimo	nucleotide_motif	419	424	27.2	+	.	Name=PF3D7_1408200_PF3D7_1367000+;Alias=;ID=PF3D7_1408200-12-PF3D7_1367000;pvalue=0.00191;sequence=CATACC;
PF3D7_1367000	fimo	nucleotide_motif	386	391	26.6	-	.	Name=PF3D7_1408200_PF3D7_1367000-;Alias=;ID=PF3D7_1408200-13-PF3D7_1367000;pvalue=0.00219;sequence=GCAAGG;
PF3D7_1367000	fimo	nucleotide_motif	325	330	26.1	+	.	Name=PF3D7_1408200_PF3D7_1367000+;Alias=;ID=PF3D7_1408200-14-PF3D7_1367000;pvalue=0.00245;sequence=ACAAAC;
PF3D7_1367000	fimo	nucleotide_motif	429	434	26	-	.	Name=PF3D7_1408200_PF3D7_1367000-;Alias=;ID=PF3D7_1408200-15-PF3D7_1367000;pvalue=0.00249;sequence=GTCAGC;
PF3D7_1367000	fimo	nucleotide_motif	974	979	25.7	+	.	Name=PF3D7_1408200_PF3D7_1367000+;Alias=;ID=PF3D7_1408200-16-PF3D7_1367000;pvalue=0.00267;sequence=ACCCAC;
PF3D7_1367000	fimo	nucleotide_motif	978	983	25.4	+	.	Name=PF3D7_1408200_PF3D7_1367000+;Alias=;ID=PF3D7_1408200-17-PF3D7_1367000;pvalue=0.00287;sequence=ACTACA;
PF3D7_1367000	fimo	nucleotide_motif	26	31	24.9	-	.	Name=PF3D7_1408200_PF3D7_1367000-;Alias=;ID=PF3D7_1408200-18-PF3D7_1367000;pvalue=0.00323;sequence=AAACCC;
PF3D7_1367000	fimo	nucleotide_motif	327	332	24.9	+	.	Name=PF3D7_1408200_PF3D7_1367000+;Alias=;ID=PF3D7_1408200-19-PF3D7_1367000;pvalue=0.00323;sequence=AAACCC;
PF3D7_1367000	fimo	nucleotide_motif	362	367	24.9	-	.	Name=PF3D7_1408200_PF3D7_1367000-;Alias=;ID=PF3D7_1408200-20-PF3D7_1367000;pvalue=0.00323;sequence=AAACCC;
PF3D7_1367000	fimo	nucleotide_motif	418	423	24	+	.	Name=PF3D7_1408200_PF3D7_1367000+;Alias=;ID=PF3D7_1408200-21-PF3D7_1367000;pvalue=0.00395;sequence=GCATAC;
PF3D7_1367100	fimo	nucleotide_motif	722	727	42.4	-	.	Name=PF3D7_1408200_PF3D7_1367100-;Alias=;ID=PF3D7_1408200-1-PF3D7_1367100;pvalue=5.68e-05;sequence=ACAACC;
PF3D7_1367100	fimo	nucleotide_motif	138	143	42.4	+	.	Name=PF3D7_1408200_PF3D7_1367100+;Alias=;ID=PF3D7_1408200-2-PF3D7_1367100;pvalue=5.68e-05;sequence=ACAACC;
PF3D7_1367100	fimo	nucleotide_motif	858	863	32.2	-	.	Name=PF3D7_1408200_PF3D7_1367100-;Alias=;ID=PF3D7_1408200-3-PF3D7_1367100;pvalue=0.000604;sequence=GTTACC;
PF3D7_1367100	fimo	nucleotide_motif	600	605	32	+	.	Name=PF3D7_1408200_PF3D7_1367100+;Alias=;ID=PF3D7_1408200-4-PF3D7_1367100;pvalue=0.000628;sequence=TCACCC;
PF3D7_1367100	fimo	nucleotide_motif	391	396	31.6	-	.	Name=PF3D7_1408200_PF3D7_1367100-;Alias=;ID=PF3D7_1408200-5-PF3D7_1367100;pvalue=0.00069;sequence=AACACC;
PF3D7_1367100	fimo	nucleotide_motif	570	575	31.5	+	.	Name=PF3D7_1408200_PF3D7_1367100+;Alias=;ID=PF3D7_1408200-6-PF3D7_1367100;pvalue=0.00071;sequence=GATGCC;
PF3D7_1367100	fimo	nucleotide_motif	95	100	31.4	-	.	Name=PF3D7_1408200_PF3D7_1367100-;Alias=;ID=PF3D7_1408200-7-PF3D7_1367100;pvalue=0.000716;sequence=GAGACC;
PF3D7_1367100	fimo	nucleotide_motif	340	345	31.3	-	.	Name=PF3D7_1408200_PF3D7_1367100-;Alias=;ID=PF3D7_1408200-8-PF3D7_1367100;pvalue=0.000746;sequence=CCCAGC;
PF3D7_1367100	fimo	nucleotide_motif	336	341	31.1	-	.	Name=PF3D7_1408200_PF3D7_1367100-;Alias=;ID=PF3D7_1408200-9-PF3D7_1367100;pvalue=0.000777;sequence=GCAGAC;
PF3D7_1367100	fimo	nucleotide_motif	430	435	30.8	-	.	Name=PF3D7_1408200_PF3D7_1367100-;Alias=;ID=PF3D7_1408200-10-PF3D7_1367100;pvalue=0.000832;sequence=GACAGC;
PF3D7_1367100	fimo	nucleotide_motif	246	251	30.6	+	.	Name=PF3D7_1408200_PF3D7_1367100+;Alias=;ID=PF3D7_1408200-11-PF3D7_1367100;pvalue=0.000875;sequence=ACATCC;
PF3D7_1367100	fimo	nucleotide_motif	409	414	30.2	-	.	Name=PF3D7_1408200_PF3D7_1367100-;Alias=;ID=PF3D7_1408200-12-PF3D7_1367100;pvalue=0.000947;sequence=ACCACT;
PF3D7_1367100	fimo	nucleotide_motif	992	997	28.9	-	.	Name=PF3D7_1408200_PF3D7_1367100-;Alias=;ID=PF3D7_1408200-13-PF3D7_1367100;pvalue=0.00127;sequence=CCCACT;
PF3D7_1367100	fimo	nucleotide_motif	430	435	28.9	+	.	Name=PF3D7_1408200_PF3D7_1367100+;Alias=;ID=PF3D7_1408200-14-PF3D7_1367100;pvalue=0.00128;sequence=GCTGTC;
PF3D7_1367100	fimo	nucleotide_motif	406	411	28.8	-	.	Name=PF3D7_1408200_PF3D7_1367100-;Alias=;ID=PF3D7_1408200-15-PF3D7_1367100;pvalue=0.00131;sequence=ACTTCC;
PF3D7_1367100	fimo	nucleotide_motif	599	604	28.7	+	.	Name=PF3D7_1408200_PF3D7_1367100+;Alias=;ID=PF3D7_1408200-16-PF3D7_1367100;pvalue=0.00134;sequence=ATCACC;
PF3D7_1367100	fimo	nucleotide_motif	887	892	28.5	+	.	Name=PF3D7_1408200_PF3D7_1367100+;Alias=;ID=PF3D7_1408200-17-PF3D7_1367100;pvalue=0.00142;sequence=GACACA;
PF3D7_1367100	fimo	nucleotide_motif	323	328	28.4	-	.	Name=PF3D7_1408200_PF3D7_1367100-;Alias=;ID=PF3D7_1408200-18-PF3D7_1367100;pvalue=0.00144;sequence=CCAAGC;
PF3D7_1367100	fimo	nucleotide_motif	537	542	27.7	+	.	Name=PF3D7_1408200_PF3D7_1367100+;Alias=;ID=PF3D7_1408200-19-PF3D7_1367100;pvalue=0.00169;sequence=CCTTCC;
PF3D7_1367100	fimo	nucleotide_motif	417	422	27.3	-	.	Name=PF3D7_1408200_PF3D7_1367100-;Alias=;ID=PF3D7_1408200-20-PF3D7_1367100;pvalue=0.00188;sequence=GACACT;
PF3D7_1367100	fimo	nucleotide_motif	533	538	27.2	+	.	Name=PF3D7_1408200_PF3D7_1367100+;Alias=;ID=PF3D7_1408200-21-PF3D7_1367100;pvalue=0.00191;sequence=CATACC;
PF3D7_1367100	fimo	nucleotide_motif	96	101	27.2	+	.	Name=PF3D7_1408200_PF3D7_1367100+;Alias=;ID=PF3D7_1408200-22-PF3D7_1367100;pvalue=0.00192;sequence=GTCTCC;
PF3D7_1367100	fimo	nucleotide_motif	570	575	26.5	-	.	Name=PF3D7_1408200_PF3D7_1367100-;Alias=;ID=PF3D7_1408200-23-PF3D7_1367100;pvalue=0.00222;sequence=GGCATC;
PF3D7_1367100	fimo	nucleotide_motif	993	998	25.7	-	.	Name=PF3D7_1408200_PF3D7_1367100-;Alias=;ID=PF3D7_1408200-24-PF3D7_1367100;pvalue=0.00267;sequence=ACCCAC;
PF3D7_1367100	fimo	nucleotide_motif	989	994	25.4	-	.	Name=PF3D7_1408200_PF3D7_1367100-;Alias=;ID=PF3D7_1408200-25-PF3D7_1367100;pvalue=0.00287;sequence=ACTACA;
PF3D7_1367100	fimo	nucleotide_motif	94	99	24.8	-	.	Name=PF3D7_1408200_PF3D7_1367100-;Alias=;ID=PF3D7_1408200-26-PF3D7_1367100;pvalue=0.00333;sequence=AGACCC;
PF3D7_1367100	fimo	nucleotide_motif	344	349	24.5	-	.	Name=PF3D7_1408200_PF3D7_1367100-;Alias=;ID=PF3D7_1408200-27-PF3D7_1367100;pvalue=0.00351;sequence=ATAACC;
PF3D7_1367100	fimo	nucleotide_motif	42	47	24.5	+	.	Name=PF3D7_1408200_PF3D7_1367100+;Alias=;ID=PF3D7_1408200-28-PF3D7_1367100;pvalue=0.00351;sequence=ATAACC;
PF3D7_1367100	fimo	nucleotide_motif	602	607	24.5	+	.	Name=PF3D7_1408200_PF3D7_1367100+;Alias=;ID=PF3D7_1408200-29-PF3D7_1367100;pvalue=0.00351;sequence=ACCCTC;
PF3D7_1367100	fimo	nucleotide_motif	532	537	24	+	.	Name=PF3D7_1408200_PF3D7_1367100+;Alias=;ID=PF3D7_1408200-30-PF3D7_1367100;pvalue=0.00395;sequence=GCATAC;
PF3D7_1367400	fimo	nucleotide_motif	135	140	49.8	-	.	Name=PF3D7_1408200_PF3D7_1367400-;Alias=;ID=PF3D7_1408200-1-PF3D7_1367400;pvalue=1.05e-05;sequence=GCTACC;
PF3D7_1367400	fimo	nucleotide_motif	80	85	39.8	-	.	Name=PF3D7_1408200_PF3D7_1367400-;Alias=;ID=PF3D7_1408200-2-PF3D7_1367400;pvalue=0.000106;sequence=GCATCC;
PF3D7_1367400	fimo	nucleotide_motif	139	144	35.9	+	.	Name=PF3D7_1408200_PF3D7_1367400+;Alias=;ID=PF3D7_1408200-3-PF3D7_1367400;pvalue=0.000256;sequence=GCAACA;
PF3D7_1367400	fimo	nucleotide_motif	100	105	32.4	-	.	Name=PF3D7_1408200_PF3D7_1367400-;Alias=;ID=PF3D7_1408200-4-PF3D7_1367400;pvalue=0.000573;sequence=GATCCC;
PF3D7_1367400	fimo	nucleotide_motif	218	223	31.6	-	.	Name=PF3D7_1408200_PF3D7_1367400-;Alias=;ID=PF3D7_1408200-5-PF3D7_1367400;pvalue=0.00069;sequence=AACACC;
PF3D7_1367400	fimo	nucleotide_motif	475	480	31.1	+	.	Name=PF3D7_1408200_PF3D7_1367400+;Alias=;ID=PF3D7_1408200-6-PF3D7_1367400;pvalue=0.00077;sequence=GTTCCC;
PF3D7_1367400	fimo	nucleotide_motif	498	503	29.1	+	.	Name=PF3D7_1408200_PF3D7_1367400+;Alias=;ID=PF3D7_1408200-7-PF3D7_1367400;pvalue=0.00123;sequence=ACCATC;
PF3D7_1367400	fimo	nucleotide_motif	62	67	28.2	-	.	Name=PF3D7_1408200_PF3D7_1367400-;Alias=;ID=PF3D7_1408200-8-PF3D7_1367400;pvalue=0.00151;sequence=ACTACG;
PF3D7_1367400	fimo	nucleotide_motif	101	106	27.4	+	.	Name=PF3D7_1408200_PF3D7_1367400+;Alias=;ID=PF3D7_1408200-9-PF3D7_1367400;pvalue=0.00184;sequence=GGATCC;
PF3D7_1367400	fimo	nucleotide_motif	101	106	27.4	-	.	Name=PF3D7_1408200_PF3D7_1367400-;Alias=;ID=PF3D7_1408200-10-PF3D7_1367400;pvalue=0.00184;sequence=GGATCC;
PF3D7_1367400	fimo	nucleotide_motif	495	500	27.2	+	.	Name=PF3D7_1408200_PF3D7_1367400+;Alias=;ID=PF3D7_1408200-11-PF3D7_1367400;pvalue=0.00191;sequence=CATACC;
PF3D7_1367400	fimo	nucleotide_motif	58	63	26.7	+	.	Name=PF3D7_1408200_PF3D7_1367400+;Alias=;ID=PF3D7_1408200-12-PF3D7_1367400;pvalue=0.00213;sequence=GAAACG;
PF3D7_1367400	fimo	nucleotide_motif	333	338	24.9	-	.	Name=PF3D7_1408200_PF3D7_1367400-;Alias=;ID=PF3D7_1408200-13-PF3D7_1367400;pvalue=0.0032;sequence=ACAATC;
PF3D7_1367400	fimo	nucleotide_motif	135	140	24.8	+	.	Name=PF3D7_1408200_PF3D7_1367400+;Alias=;ID=PF3D7_1408200-14-PF3D7_1367400;pvalue=0.0033;sequence=GGTAGC;
PF3D7_1367400	fimo	nucleotide_motif	248	253	24.5	+	.	Name=PF3D7_1408200_PF3D7_1367400+;Alias=;ID=PF3D7_1408200-15-PF3D7_1367400;pvalue=0.00351;sequence=ATAACC;
PF3D7_1367400	fimo	nucleotide_motif	78	83	24.3	-	.	Name=PF3D7_1408200_PF3D7_1367400-;Alias=;ID=PF3D7_1408200-16-PF3D7_1367400;pvalue=0.00375;sequence=ATCCCC;
PF3D7_1367400	fimo	nucleotide_motif	620	625	23.8	-	.	Name=PF3D7_1408200_PF3D7_1367400-;Alias=;ID=PF3D7_1408200-17-PF3D7_1367400;pvalue=0.00412;sequence=GAAACA;
PF3D7_1367500	fimo	nucleotide_motif	126	131	38.1	+	.	Name=PF3D7_1408200_PF3D7_1367500+;Alias=;ID=PF3D7_1408200-1-PF3D7_1367500;pvalue=0.000153;sequence=GAAACC;
PF3D7_1367500	fimo	nucleotide_motif	886	891	36.4	-	.	Name=PF3D7_1408200_PF3D7_1367500-;Alias=;ID=PF3D7_1408200-2-PF3D7_1367500;pvalue=0.000227;sequence=ACACCC;
PF3D7_1367500	fimo	nucleotide_motif	956	961	33	-	.	Name=PF3D7_1408200_PF3D7_1367500-;Alias=;ID=PF3D7_1408200-3-PF3D7_1367500;pvalue=0.000503;sequence=GCTAAC;
PF3D7_1367500	fimo	nucleotide_motif	887	892	31.3	-	.	Name=PF3D7_1408200_PF3D7_1367500-;Alias=;ID=PF3D7_1408200-4-PF3D7_1367500;pvalue=0.000744;sequence=CACACC;
PF3D7_1367500	fimo	nucleotide_motif	891	896	30.9	-	.	Name=PF3D7_1408200_PF3D7_1367500-;Alias=;ID=PF3D7_1408200-5-PF3D7_1367500;pvalue=0.000811;sequence=ACCACA;
PF3D7_1367500	fimo	nucleotide_motif	129	134	30.4	+	.	Name=PF3D7_1408200_PF3D7_1367500+;Alias=;ID=PF3D7_1408200-6-PF3D7_1367500;pvalue=0.000904;sequence=ACCAAC;
PF3D7_1367500	fimo	nucleotide_motif	226	231	30	+	.	Name=PF3D7_1408200_PF3D7_1367500+;Alias=;ID=PF3D7_1408200-7-PF3D7_1367500;pvalue=0.00099;sequence=ACAACG;
PF3D7_1367500	fimo	nucleotide_motif	237	242	29.3	-	.	Name=PF3D7_1408200_PF3D7_1367500-;Alias=;ID=PF3D7_1408200-8-PF3D7_1367500;pvalue=0.00116;sequence=AAAACC;
PF3D7_1367500	fimo	nucleotide_motif	130	135	28.7	+	.	Name=PF3D7_1408200_PF3D7_1367500+;Alias=;ID=PF3D7_1408200-9-PF3D7_1367500;pvalue=0.00136;sequence=CCAACG;
PF3D7_1367500	fimo	nucleotide_motif	22	27	28.6	+	.	Name=PF3D7_1408200_PF3D7_1367500+;Alias=;ID=PF3D7_1408200-10-PF3D7_1367500;pvalue=0.00139;sequence=GTGACC;
PF3D7_1367500	fimo	nucleotide_motif	225	230	27.4	+	.	Name=PF3D7_1408200_PF3D7_1367500+;Alias=;ID=PF3D7_1408200-11-PF3D7_1367500;pvalue=0.00183;sequence=GACAAC;
PF3D7_1367500	fimo	nucleotide_motif	45	50	27.3	+	.	Name=PF3D7_1408200_PF3D7_1367500+;Alias=;ID=PF3D7_1408200-12-PF3D7_1367500;pvalue=0.00188;sequence=GACACT;
PF3D7_1367500	fimo	nucleotide_motif	789	794	25.4	+	.	Name=PF3D7_1408200_PF3D7_1367500+;Alias=;ID=PF3D7_1408200-13-PF3D7_1367500;pvalue=0.0029;sequence=GATACG;
PF3D7_1367500	fimo	nucleotide_motif	7	12	25.3	+	.	Name=PF3D7_1408200_PF3D7_1367500+;Alias=;ID=PF3D7_1408200-14-PF3D7_1367500;pvalue=0.00294;sequence=CCAAAC;
PF3D7_1367500	fimo	nucleotide_motif	772	777	25.3	-	.	Name=PF3D7_1408200_PF3D7_1367500-;Alias=;ID=PF3D7_1408200-15-PF3D7_1367500;pvalue=0.00297;sequence=GCGCCT;
PF3D7_1367500	fimo	nucleotide_motif	48	53	24.1	+	.	Name=PF3D7_1408200_PF3D7_1367500+;Alias=;ID=PF3D7_1408200-16-PF3D7_1367500;pvalue=0.00392;sequence=ACTACT;
PF3D7_1367600	fimo	nucleotide_motif	364	369	35.9	+	.	Name=PF3D7_1408200_PF3D7_1367600+;Alias=;ID=PF3D7_1408200-1-PF3D7_1367600;pvalue=0.000256;sequence=GCAACA;
PF3D7_1367600	fimo	nucleotide_motif	185	190	30.9	+	.	Name=PF3D7_1408200_PF3D7_1367600+;Alias=;ID=PF3D7_1408200-2-PF3D7_1367600;pvalue=0.000811;sequence=ACCACA;
PF3D7_1367600	fimo	nucleotide_motif	363	368	28.7	-	.	Name=PF3D7_1408200_PF3D7_1367600-;Alias=;ID=PF3D7_1408200-3-PF3D7_1367600;pvalue=0.00135;sequence=GTTGCC;
PF3D7_1367600	fimo	nucleotide_motif	460	465	28.5	+	.	Name=PF3D7_1408200_PF3D7_1367600+;Alias=;ID=PF3D7_1408200-4-PF3D7_1367600;pvalue=0.0014;sequence=GCCTAC;
PF3D7_1367600	fimo	nucleotide_motif	360	365	28.4	-	.	Name=PF3D7_1408200_PF3D7_1367600-;Alias=;ID=PF3D7_1408200-5-PF3D7_1367600;pvalue=0.00145;sequence=GCCTCT;
PF3D7_1367600	fimo	nucleotide_motif	377	382	27.6	-	.	Name=PF3D7_1408200_PF3D7_1367600-;Alias=;ID=PF3D7_1408200-6-PF3D7_1367600;pvalue=0.00173;sequence=AGTACC;
PF3D7_1367600	fimo	nucleotide_motif	363	368	27.3	+	.	Name=PF3D7_1408200_PF3D7_1367600+;Alias=;ID=PF3D7_1408200-7-PF3D7_1367600;pvalue=0.00185;sequence=GGCAAC;
PF3D7_1367600	fimo	nucleotide_motif	497	502	26.5	-	.	Name=PF3D7_1408200_PF3D7_1367600-;Alias=;ID=PF3D7_1408200-8-PF3D7_1367600;pvalue=0.00222;sequence=GAAAGC;
PF3D7_1367600	fimo	nucleotide_motif	712	717	25.7	+	.	Name=PF3D7_1408200_PF3D7_1367600+;Alias=;ID=PF3D7_1408200-9-PF3D7_1367600;pvalue=0.00266;sequence=ACAACT;
PF3D7_1367600	fimo	nucleotide_motif	866	871	25.7	-	.	Name=PF3D7_1408200_PF3D7_1367600-;Alias=;ID=PF3D7_1408200-10-PF3D7_1367600;pvalue=0.0027;sequence=TCCACA;
PF3D7_1367600	fimo	nucleotide_motif	558	563	24.9	+	.	Name=PF3D7_1408200_PF3D7_1367600+;Alias=;ID=PF3D7_1408200-11-PF3D7_1367600;pvalue=0.0032;sequence=ACAATC;
PF3D7_1367600	fimo	nucleotide_motif	887	892	24.5	+	.	Name=PF3D7_1408200_PF3D7_1367600+;Alias=;ID=PF3D7_1408200-12-PF3D7_1367600;pvalue=0.00351;sequence=ATAACC;
PF3D7_1367600	fimo	nucleotide_motif	203	208	24.1	+	.	Name=PF3D7_1408200_PF3D7_1367600+;Alias=;ID=PF3D7_1408200-13-PF3D7_1367600;pvalue=0.00392;sequence=ACTACT;
PF3D7_1367600	fimo	nucleotide_motif	206	211	24.1	+	.	Name=PF3D7_1408200_PF3D7_1367600+;Alias=;ID=PF3D7_1408200-14-PF3D7_1367600;pvalue=0.00392;sequence=ACTACT;
PF3D7_1367700	fimo	nucleotide_motif	598	603	38.1	-	.	Name=PF3D7_1408200_PF3D7_1367700-;Alias=;ID=PF3D7_1408200-1-PF3D7_1367700;pvalue=0.000153;sequence=GAAACC;
PF3D7_1367700	fimo	nucleotide_motif	66	71	36.7	+	.	Name=PF3D7_1408200_PF3D7_1367700+;Alias=;ID=PF3D7_1408200-2-PF3D7_1367700;pvalue=0.000213;sequence=GATACC;
PF3D7_1367700	fimo	nucleotide_motif	116	121	36.7	+	.	Name=PF3D7_1408200_PF3D7_1367700+;Alias=;ID=PF3D7_1408200-3-PF3D7_1367700;pvalue=0.000213;sequence=GATACC;
PF3D7_1367700	fimo	nucleotide_motif	306	311	32.7	+	.	Name=PF3D7_1408200_PF3D7_1367700+;Alias=;ID=PF3D7_1408200-4-PF3D7_1367700;pvalue=0.000538;sequence=GCTACT;
PF3D7_1367700	fimo	nucleotide_motif	477	482	31.5	-	.	Name=PF3D7_1408200_PF3D7_1367700-;Alias=;ID=PF3D7_1408200-5-PF3D7_1367700;pvalue=0.00071;sequence=GATGCC;
PF3D7_1367700	fimo	nucleotide_motif	305	310	30.4	-	.	Name=PF3D7_1408200_PF3D7_1367700-;Alias=;ID=PF3D7_1408200-6-PF3D7_1367700;pvalue=0.000914;sequence=GTAGCC;
PF3D7_1367700	fimo	nucleotide_motif	219	224	30.2	-	.	Name=PF3D7_1408200_PF3D7_1367700-;Alias=;ID=PF3D7_1408200-7-PF3D7_1367700;pvalue=0.000947;sequence=ACCACT;
PF3D7_1367700	fimo	nucleotide_motif	93	98	28.6	-	.	Name=PF3D7_1408200_PF3D7_1367700-;Alias=;ID=PF3D7_1408200-8-PF3D7_1367700;pvalue=0.00139;sequence=CAAACC;
PF3D7_1367700	fimo	nucleotide_motif	222	227	28.6	-	.	Name=PF3D7_1408200_PF3D7_1367700-;Alias=;ID=PF3D7_1408200-9-PF3D7_1367700;pvalue=0.00139;sequence=GTGACC;
PF3D7_1367700	fimo	nucleotide_motif	672	677	28.6	-	.	Name=PF3D7_1408200_PF3D7_1367700-;Alias=;ID=PF3D7_1408200-10-PF3D7_1367700;pvalue=0.00139;sequence=GTGACC;
PF3D7_1367700	fimo	nucleotide_motif	366	371	27.7	-	.	Name=PF3D7_1408200_PF3D7_1367700-;Alias=;ID=PF3D7_1408200-11-PF3D7_1367700;pvalue=0.00169;sequence=AATACC;
PF3D7_1367700	fimo	nucleotide_motif	251	256	26.8	-	.	Name=PF3D7_1408200_PF3D7_1367700-;Alias=;ID=PF3D7_1408200-12-PF3D7_1367700;pvalue=0.0021;sequence=ACAACA;
PF3D7_1367700	fimo	nucleotide_motif	477	482	26.5	+	.	Name=PF3D7_1408200_PF3D7_1367700+;Alias=;ID=PF3D7_1408200-13-PF3D7_1367700;pvalue=0.00222;sequence=GGCATC;
PF3D7_1367700	fimo	nucleotide_motif	673	678	26.5	+	.	Name=PF3D7_1408200_PF3D7_1367700+;Alias=;ID=PF3D7_1408200-14-PF3D7_1367700;pvalue=0.00226;sequence=GTCACG;
PF3D7_1367700	fimo	nucleotide_motif	971	976	25.7	+	.	Name=PF3D7_1408200_PF3D7_1367700+;Alias=;ID=PF3D7_1408200-15-PF3D7_1367700;pvalue=0.0027;sequence=TCCACA;
PF3D7_1367700	fimo	nucleotide_motif	89	94	25.3	-	.	Name=PF3D7_1408200_PF3D7_1367700-;Alias=;ID=PF3D7_1408200-16-PF3D7_1367700;pvalue=0.00294;sequence=CCAAAC;
PF3D7_1367700	fimo	nucleotide_motif	284	289	25.3	-	.	Name=PF3D7_1408200_PF3D7_1367700-;Alias=;ID=PF3D7_1408200-17-PF3D7_1367700;pvalue=0.00294;sequence=CCAAAC;
PF3D7_1367700	fimo	nucleotide_motif	950	955	24.5	-	.	Name=PF3D7_1408200_PF3D7_1367700-;Alias=;ID=PF3D7_1408200-18-PF3D7_1367700;pvalue=0.00351;sequence=ATAACC;
PF3D7_1367700	fimo	nucleotide_motif	170	175	23.8	+	.	Name=PF3D7_1408200_PF3D7_1367700+;Alias=;ID=PF3D7_1408200-19-PF3D7_1367700;pvalue=0.00412;sequence=GAAACA;
PF3D7_1367700	fimo	nucleotide_motif	688	693	23.8	-	.	Name=PF3D7_1408200_PF3D7_1367700-;Alias=;ID=PF3D7_1408200-20-PF3D7_1367700;pvalue=0.00412;sequence=GAAACA;
PF3D7_1367700	fimo	nucleotide_motif	715	720	23.8	+	.	Name=PF3D7_1408200_PF3D7_1367700+;Alias=;ID=PF3D7_1408200-21-PF3D7_1367700;pvalue=0.00412;sequence=GAAACA;
PF3D7_1368100	fimo	nucleotide_motif	192	197	36.7	-	.	Name=PF3D7_1408200_PF3D7_1368100-;Alias=;ID=PF3D7_1408200-1-PF3D7_1368100;pvalue=0.000213;sequence=GATACC;
PF3D7_1368100	fimo	nucleotide_motif	128	133	34.5	+	.	Name=PF3D7_1408200_PF3D7_1368100+;Alias=;ID=PF3D7_1408200-2-PF3D7_1368100;pvalue=0.00035;sequence=GCAACT;
PF3D7_1368100	fimo	nucleotide_motif	141	146	34.2	+	.	Name=PF3D7_1408200_PF3D7_1368100+;Alias=;ID=PF3D7_1408200-3-PF3D7_1368100;pvalue=0.00038;sequence=GCTACA;
PF3D7_1368100	fimo	nucleotide_motif	224	229	31.6	+	.	Name=PF3D7_1408200_PF3D7_1368100+;Alias=;ID=PF3D7_1408200-4-PF3D7_1368100;pvalue=0.00069;sequence=AACACC;
PF3D7_1368100	fimo	nucleotide_motif	967	972	30.6	+	.	Name=PF3D7_1408200_PF3D7_1368100+;Alias=;ID=PF3D7_1408200-5-PF3D7_1368100;pvalue=0.000875;sequence=ACATCC;
PF3D7_1368100	fimo	nucleotide_motif	302	307	28.5	-	.	Name=PF3D7_1408200_PF3D7_1368100-;Alias=;ID=PF3D7_1408200-6-PF3D7_1368100;pvalue=0.00142;sequence=GACACA;
PF3D7_1368100	fimo	nucleotide_motif	270	275	24.5	-	.	Name=PF3D7_1408200_PF3D7_1368100-;Alias=;ID=PF3D7_1408200-7-PF3D7_1368100;pvalue=0.00351;sequence=ATAACC;
PF3D7_1368200	fimo	nucleotide_motif	162	167	38	+	.	Name=PF3D7_1408200_PF3D7_1368200+;Alias=;ID=PF3D7_1408200-1-PF3D7_1368200;pvalue=0.000158;sequence=GGAACC;
PF3D7_1368200	fimo	nucleotide_motif	402	407	36.4	-	.	Name=PF3D7_1408200_PF3D7_1368200-;Alias=;ID=PF3D7_1408200-2-PF3D7_1368200;pvalue=0.000227;sequence=ACACCC;
PF3D7_1368200	fimo	nucleotide_motif	720	725	34.2	+	.	Name=PF3D7_1408200_PF3D7_1368200+;Alias=;ID=PF3D7_1408200-3-PF3D7_1368200;pvalue=0.000382;sequence=CCTCCC;
PF3D7_1368200	fimo	nucleotide_motif	674	679	31.9	-	.	Name=PF3D7_1408200_PF3D7_1368200-;Alias=;ID=PF3D7_1408200-4-PF3D7_1368200;pvalue=0.000651;sequence=GCACCT;
PF3D7_1368200	fimo	nucleotide_motif	201	206	31.5	+	.	Name=PF3D7_1408200_PF3D7_1368200+;Alias=;ID=PF3D7_1408200-5-PF3D7_1368200;pvalue=0.00071;sequence=GATGCC;
PF3D7_1368200	fimo	nucleotide_motif	675	680	31.5	-	.	Name=PF3D7_1408200_PF3D7_1368200-;Alias=;ID=PF3D7_1408200-6-PF3D7_1368200;pvalue=0.00071;sequence=AGCACC;
PF3D7_1368200	fimo	nucleotide_motif	719	724	28.9	+	.	Name=PF3D7_1408200_PF3D7_1368200+;Alias=;ID=PF3D7_1408200-7-PF3D7_1368200;pvalue=0.00128;sequence=TCCTCC;
PF3D7_1368200	fimo	nucleotide_motif	213	218	28.8	+	.	Name=PF3D7_1408200_PF3D7_1368200+;Alias=;ID=PF3D7_1408200-8-PF3D7_1368200;pvalue=0.00131;sequence=ACTTCC;
PF3D7_1368200	fimo	nucleotide_motif	625	630	28.4	+	.	Name=PF3D7_1408200_PF3D7_1368200+;Alias=;ID=PF3D7_1408200-9-PF3D7_1368200;pvalue=0.00144;sequence=GGCACA;
PF3D7_1368200	fimo	nucleotide_motif	403	408	28.3	-	.	Name=PF3D7_1408200_PF3D7_1368200-;Alias=;ID=PF3D7_1408200-10-PF3D7_1368200;pvalue=0.00148;sequence=TACACC;
PF3D7_1368200	fimo	nucleotide_motif	622	627	27.7	-	.	Name=PF3D7_1408200_PF3D7_1368200-;Alias=;ID=PF3D7_1408200-11-PF3D7_1368200;pvalue=0.00169;sequence=GCCAGA;
PF3D7_1368200	fimo	nucleotide_motif	44	49	26.6	+	.	Name=PF3D7_1408200_PF3D7_1368200+;Alias=;ID=PF3D7_1408200-12-PF3D7_1368200;pvalue=0.00218;sequence=GACATC;
PF3D7_1368200	fimo	nucleotide_motif	201	206	26.5	-	.	Name=PF3D7_1408200_PF3D7_1368200-;Alias=;ID=PF3D7_1408200-13-PF3D7_1368200;pvalue=0.00222;sequence=GGCATC;
PF3D7_1368200	fimo	nucleotide_motif	162	167	26.1	-	.	Name=PF3D7_1408200_PF3D7_1368200-;Alias=;ID=PF3D7_1408200-14-PF3D7_1368200;pvalue=0.00245;sequence=GGTTCC;
PF3D7_1368200	fimo	nucleotide_motif	616	621	25.4	-	.	Name=PF3D7_1408200_PF3D7_1368200-;Alias=;ID=PF3D7_1408200-15-PF3D7_1368200;pvalue=0.00287;sequence=ACTACA;
PF3D7_1368200	fimo	nucleotide_motif	200	205	25.3	-	.	Name=PF3D7_1408200_PF3D7_1368200-;Alias=;ID=PF3D7_1408200-16-PF3D7_1368200;pvalue=0.00297;sequence=GCATCA;
PF3D7_1368200	fimo	nucleotide_motif	210	215	24.3	+	.	Name=PF3D7_1408200_PF3D7_1368200+;Alias=;ID=PF3D7_1408200-17-PF3D7_1368200;pvalue=0.00374;sequence=TCCACT;
PF3D7_1368200	fimo	nucleotide_motif	5	10	24	+	.	Name=PF3D7_1408200_PF3D7_1368200+;Alias=;ID=PF3D7_1408200-18-PF3D7_1368200;pvalue=0.00395;sequence=GCATAC;
PF3D7_1368200	fimo	nucleotide_motif	798	803	23.8	-	.	Name=PF3D7_1408200_PF3D7_1368200-;Alias=;ID=PF3D7_1408200-19-PF3D7_1368200;pvalue=0.00412;sequence=GAAACA;
PF3D7_1368300	fimo	nucleotide_motif	876	881	36.4	+	.	Name=PF3D7_1408200_PF3D7_1368300+;Alias=;ID=PF3D7_1408200-1-PF3D7_1368300;pvalue=0.000227;sequence=ACACCC;
PF3D7_1368300	fimo	nucleotide_motif	558	563	34.2	-	.	Name=PF3D7_1408200_PF3D7_1368300-;Alias=;ID=PF3D7_1408200-2-PF3D7_1368300;pvalue=0.000382;sequence=CCTCCC;
PF3D7_1368300	fimo	nucleotide_motif	604	609	31.9	+	.	Name=PF3D7_1408200_PF3D7_1368300+;Alias=;ID=PF3D7_1408200-3-PF3D7_1368300;pvalue=0.000651;sequence=GCACCT;
PF3D7_1368300	fimo	nucleotide_motif	603	608	31.5	+	.	Name=PF3D7_1408200_PF3D7_1368300+;Alias=;ID=PF3D7_1408200-4-PF3D7_1368300;pvalue=0.00071;sequence=AGCACC;
PF3D7_1368300	fimo	nucleotide_motif	559	564	28.9	-	.	Name=PF3D7_1408200_PF3D7_1368300-;Alias=;ID=PF3D7_1408200-5-PF3D7_1368300;pvalue=0.00128;sequence=TCCTCC;
PF3D7_1368300	fimo	nucleotide_motif	653	658	28.4	-	.	Name=PF3D7_1408200_PF3D7_1368300-;Alias=;ID=PF3D7_1408200-6-PF3D7_1368300;pvalue=0.00144;sequence=GGCACA;
PF3D7_1368300	fimo	nucleotide_motif	273	278	28.3	+	.	Name=PF3D7_1408200_PF3D7_1368300+;Alias=;ID=PF3D7_1408200-7-PF3D7_1368300;pvalue=0.00148;sequence=TACACC;
PF3D7_1368300	fimo	nucleotide_motif	875	880	28.3	+	.	Name=PF3D7_1408200_PF3D7_1368300+;Alias=;ID=PF3D7_1408200-8-PF3D7_1368300;pvalue=0.00148;sequence=TACACC;
PF3D7_1368300	fimo	nucleotide_motif	656	661	27.7	+	.	Name=PF3D7_1408200_PF3D7_1368300+;Alias=;ID=PF3D7_1408200-9-PF3D7_1368300;pvalue=0.00169;sequence=GCCAGA;
PF3D7_1368300	fimo	nucleotide_motif	662	667	25.4	+	.	Name=PF3D7_1408200_PF3D7_1368300+;Alias=;ID=PF3D7_1408200-10-PF3D7_1368300;pvalue=0.00287;sequence=ACTACA;
PF3D7_1368300	fimo	nucleotide_motif	140	145	23.8	-	.	Name=PF3D7_1408200_PF3D7_1368300-;Alias=;ID=PF3D7_1408200-11-PF3D7_1368300;pvalue=0.00412;sequence=GAAACA;
PF3D7_1368300	fimo	nucleotide_motif	480	485	23.8	+	.	Name=PF3D7_1408200_PF3D7_1368300+;Alias=;ID=PF3D7_1408200-12-PF3D7_1368300;pvalue=0.00412;sequence=GAAACA;
PF3D7_1368400	fimo	nucleotide_motif	592	597	35.4	-	.	Name=PF3D7_1408200_PF3D7_1368400-;Alias=;ID=PF3D7_1408200-1-PF3D7_1368400;pvalue=0.000286;sequence=GCCCCA;
PF3D7_1368400	fimo	nucleotide_motif	231	236	34.5	-	.	Name=PF3D7_1408200_PF3D7_1368400-;Alias=;ID=PF3D7_1408200-2-PF3D7_1368400;pvalue=0.000351;sequence=GCCCAC;
PF3D7_1368400	fimo	nucleotide_motif	595	600	31.2	-	.	Name=PF3D7_1408200_PF3D7_1368400-;Alias=;ID=PF3D7_1408200-3-PF3D7_1368400;pvalue=0.00076;sequence=TCAGCC;
PF3D7_1368400	fimo	nucleotide_motif	298	303	31.1	-	.	Name=PF3D7_1408200_PF3D7_1368400-;Alias=;ID=PF3D7_1408200-4-PF3D7_1368400;pvalue=0.00077;sequence=GTTCCC;
PF3D7_1368400	fimo	nucleotide_motif	207	212	30.6	+	.	Name=PF3D7_1408200_PF3D7_1368400+;Alias=;ID=PF3D7_1408200-5-PF3D7_1368400;pvalue=0.000875;sequence=ACATCC;
PF3D7_1368400	fimo	nucleotide_motif	230	235	30.4	-	.	Name=PF3D7_1408200_PF3D7_1368400-;Alias=;ID=PF3D7_1408200-6-PF3D7_1368400;pvalue=0.000909;sequence=CCCACA;
PF3D7_1368400	fimo	nucleotide_motif	590	595	30.4	-	.	Name=PF3D7_1408200_PF3D7_1368400-;Alias=;ID=PF3D7_1408200-7-PF3D7_1368400;pvalue=0.000909;sequence=CCCACA;
PF3D7_1368400	fimo	nucleotide_motif	213	218	30	+	.	Name=PF3D7_1408200_PF3D7_1368400+;Alias=;ID=PF3D7_1408200-8-PF3D7_1368400;pvalue=0.00099;sequence=ACAACG;
PF3D7_1368400	fimo	nucleotide_motif	593	598	28.8	-	.	Name=PF3D7_1408200_PF3D7_1368400-;Alias=;ID=PF3D7_1408200-9-PF3D7_1368400;pvalue=0.00131;sequence=AGCCCC;
PF3D7_1368400	fimo	nucleotide_motif	447	452	28.3	-	.	Name=PF3D7_1408200_PF3D7_1368400-;Alias=;ID=PF3D7_1408200-10-PF3D7_1368400;pvalue=0.00148;sequence=TACACC;
PF3D7_1368400	fimo	nucleotide_motif	289	294	27.7	-	.	Name=PF3D7_1408200_PF3D7_1368400-;Alias=;ID=PF3D7_1408200-11-PF3D7_1368400;pvalue=0.00169;sequence=CCTTCC;
PF3D7_1368400	fimo	nucleotide_motif	294	299	27.7	-	.	Name=PF3D7_1408200_PF3D7_1368400-;Alias=;ID=PF3D7_1408200-12-PF3D7_1368400;pvalue=0.00169;sequence=CCTTCC;
PF3D7_1368400	fimo	nucleotide_motif	90	95	27.4	+	.	Name=PF3D7_1408200_PF3D7_1368400+;Alias=;ID=PF3D7_1408200-13-PF3D7_1368400;pvalue=0.0018;sequence=ACTAGC;
PF3D7_1368400	fimo	nucleotide_motif	162	167	26.8	+	.	Name=PF3D7_1408200_PF3D7_1368400+;Alias=;ID=PF3D7_1408200-14-PF3D7_1368400;pvalue=0.0021;sequence=ACAACA;
PF3D7_1368400	fimo	nucleotide_motif	217	222	26.7	-	.	Name=PF3D7_1408200_PF3D7_1368400-;Alias=;ID=PF3D7_1408200-15-PF3D7_1368400;pvalue=0.00213;sequence=GAAACG;
PF3D7_1368400	fimo	nucleotide_motif	299	304	26.7	+	.	Name=PF3D7_1408200_PF3D7_1368400+;Alias=;ID=PF3D7_1408200-16-PF3D7_1368400;pvalue=0.00214;sequence=GGAACG;
PF3D7_1368400	fimo	nucleotide_motif	42	47	26.5	+	.	Name=PF3D7_1408200_PF3D7_1368400+;Alias=;ID=PF3D7_1408200-17-PF3D7_1368400;pvalue=0.00222;sequence=GAAAGC;
PF3D7_1368400	fimo	nucleotide_motif	210	215	25.7	+	.	Name=PF3D7_1408200_PF3D7_1368400+;Alias=;ID=PF3D7_1408200-18-PF3D7_1368400;pvalue=0.0027;sequence=TCCACA;
PF3D7_1368400	fimo	nucleotide_motif	240	245	25.7	+	.	Name=PF3D7_1408200_PF3D7_1368400+;Alias=;ID=PF3D7_1408200-19-PF3D7_1368400;pvalue=0.0027;sequence=TCCACA;
PF3D7_1368400	fimo	nucleotide_motif	118	123	25.4	+	.	Name=PF3D7_1408200_PF3D7_1368400+;Alias=;ID=PF3D7_1408200-20-PF3D7_1368400;pvalue=0.00287;sequence=ACTACA;
PF3D7_1368400	fimo	nucleotide_motif	591	596	24.9	-	.	Name=PF3D7_1408200_PF3D7_1368400-;Alias=;ID=PF3D7_1408200-21-PF3D7_1368400;pvalue=0.00326;sequence=CCCCAC;
PF3D7_1368400	fimo	nucleotide_motif	443	448	24.3	-	.	Name=PF3D7_1408200_PF3D7_1368400-;Alias=;ID=PF3D7_1408200-22-PF3D7_1368400;pvalue=0.00371;sequence=CCTACA;
PF3D7_1368500	fimo	nucleotide_motif	863	868	35.4	+	.	Name=PF3D7_1408200_PF3D7_1368500+;Alias=;ID=PF3D7_1408200-1-PF3D7_1368500;pvalue=0.000286;sequence=GCCCCA;
PF3D7_1368500	fimo	nucleotide_motif	860	865	31.2	+	.	Name=PF3D7_1408200_PF3D7_1368500+;Alias=;ID=PF3D7_1408200-2-PF3D7_1368500;pvalue=0.00076;sequence=TCAGCC;
PF3D7_1368500	fimo	nucleotide_motif	865	870	30.4	+	.	Name=PF3D7_1408200_PF3D7_1368500+;Alias=;ID=PF3D7_1408200-3-PF3D7_1368500;pvalue=0.000909;sequence=CCCACA;
PF3D7_1368500	fimo	nucleotide_motif	862	867	28.8	+	.	Name=PF3D7_1408200_PF3D7_1368500+;Alias=;ID=PF3D7_1408200-4-PF3D7_1368500;pvalue=0.00131;sequence=AGCCCC;
PF3D7_1368500	fimo	nucleotide_motif	435	440	28.4	+	.	Name=PF3D7_1408200_PF3D7_1368500+;Alias=;ID=PF3D7_1408200-5-PF3D7_1368500;pvalue=0.00144;sequence=GGCACA;
PF3D7_1368500	fimo	nucleotide_motif	260	265	27.4	-	.	Name=PF3D7_1408200_PF3D7_1368500-;Alias=;ID=PF3D7_1408200-6-PF3D7_1368500;pvalue=0.00183;sequence=GACAAC;
PF3D7_1368500	fimo	nucleotide_motif	259	264	26.8	-	.	Name=PF3D7_1408200_PF3D7_1368500-;Alias=;ID=PF3D7_1408200-7-PF3D7_1368500;pvalue=0.0021;sequence=ACAACA;
PF3D7_1368500	fimo	nucleotide_motif	12	17	25.4	-	.	Name=PF3D7_1408200_PF3D7_1368500-;Alias=;ID=PF3D7_1408200-8-PF3D7_1368500;pvalue=0.00287;sequence=ACTACA;
PF3D7_1368500	fimo	nucleotide_motif	864	869	24.9	+	.	Name=PF3D7_1408200_PF3D7_1368500+;Alias=;ID=PF3D7_1408200-9-PF3D7_1368500;pvalue=0.00326;sequence=CCCCAC;
PF3D7_1368500	fimo	nucleotide_motif	434	439	23.8	-	.	Name=PF3D7_1408200_PF3D7_1368500-;Alias=;ID=PF3D7_1408200-10-PF3D7_1368500;pvalue=0.00416;sequence=GTGCCC;
PF3D7_1368600	fimo	nucleotide_motif	38	43	31.9	-	.	Name=PF3D7_1408200_PF3D7_1368600-;Alias=;ID=PF3D7_1408200-1-PF3D7_1368600;pvalue=0.000651;sequence=GCACCT;
PF3D7_1368600	fimo	nucleotide_motif	39	44	31.5	-	.	Name=PF3D7_1408200_PF3D7_1368600-;Alias=;ID=PF3D7_1408200-2-PF3D7_1368600;pvalue=0.00071;sequence=AGCACC;
PF3D7_1368600	fimo	nucleotide_motif	102	107	28.6	+	.	Name=PF3D7_1408200_PF3D7_1368600+;Alias=;ID=PF3D7_1408200-3-PF3D7_1368600;pvalue=0.00139;sequence=CAAACC;
PF3D7_1368600	fimo	nucleotide_motif	226	231	28.3	+	.	Name=PF3D7_1408200_PF3D7_1368600+;Alias=;ID=PF3D7_1408200-4-PF3D7_1368600;pvalue=0.00148;sequence=TACACC;
PF3D7_1368600	fimo	nucleotide_motif	414	419	27.7	+	.	Name=PF3D7_1408200_PF3D7_1368600+;Alias=;ID=PF3D7_1408200-5-PF3D7_1368600;pvalue=0.00169;sequence=AATACC;
PF3D7_1368600	fimo	nucleotide_motif	58	63	27.2	+	.	Name=PF3D7_1408200_PF3D7_1368600+;Alias=;ID=PF3D7_1408200-6-PF3D7_1368600;pvalue=0.00188;sequence=CCTACG;
PF3D7_1368600	fimo	nucleotide_motif	198	203	26.8	+	.	Name=PF3D7_1408200_PF3D7_1368600+;Alias=;ID=PF3D7_1408200-7-PF3D7_1368600;pvalue=0.0021;sequence=ACAACA;
PF3D7_1368600	fimo	nucleotide_motif	550	555	26.8	-	.	Name=PF3D7_1408200_PF3D7_1368600-;Alias=;ID=PF3D7_1408200-8-PF3D7_1368600;pvalue=0.0021;sequence=ACAACA;
PF3D7_1368600	fimo	nucleotide_motif	101	106	26.1	+	.	Name=PF3D7_1408200_PF3D7_1368600+;Alias=;ID=PF3D7_1408200-9-PF3D7_1368600;pvalue=0.00245;sequence=ACAAAC;
PF3D7_1368600	fimo	nucleotide_motif	234	239	24.3	-	.	Name=PF3D7_1408200_PF3D7_1368600-;Alias=;ID=PF3D7_1408200-10-PF3D7_1368600;pvalue=0.00371;sequence=CCTACA;
PF3D7_1368600	fimo	nucleotide_motif	592	597	24.3	+	.	Name=PF3D7_1408200_PF3D7_1368600+;Alias=;ID=PF3D7_1408200-11-PF3D7_1368600;pvalue=0.00375;sequence=ATCCCC;
PF3D7_1368600	fimo	nucleotide_motif	712	717	24.3	+	.	Name=PF3D7_1408200_PF3D7_1368600+;Alias=;ID=PF3D7_1408200-12-PF3D7_1368600;pvalue=0.00375;sequence=ATCCCC;
PF3D7_1368600	fimo	nucleotide_motif	940	945	23.8	-	.	Name=PF3D7_1408200_PF3D7_1368600-;Alias=;ID=PF3D7_1408200-13-PF3D7_1368600;pvalue=0.00412;sequence=GAAACA;
PF3D7_1368600	fimo	nucleotide_motif	946	951	23.8	-	.	Name=PF3D7_1408200_PF3D7_1368600-;Alias=;ID=PF3D7_1408200-14-PF3D7_1368600;pvalue=0.00412;sequence=GAAACA;
PF3D7_1368600	fimo	nucleotide_motif	952	957	23.8	-	.	Name=PF3D7_1408200_PF3D7_1368600-;Alias=;ID=PF3D7_1408200-15-PF3D7_1368600;pvalue=0.00412;sequence=GAAACA;
PF3D7_1368700	fimo	nucleotide_motif	202	207	42	+	.	Name=PF3D7_1408200_PF3D7_1368700+;Alias=;ID=PF3D7_1408200-1-PF3D7_1368700;pvalue=6.25e-05;sequence=CCAACC;
PF3D7_1368700	fimo	nucleotide_motif	664	669	39.6	+	.	Name=PF3D7_1408200_PF3D7_1368700+;Alias=;ID=PF3D7_1408200-2-PF3D7_1368700;pvalue=0.00011;sequence=GCCAAC;
PF3D7_1368700	fimo	nucleotide_motif	612	617	31.6	+	.	Name=PF3D7_1408200_PF3D7_1368700+;Alias=;ID=PF3D7_1408200-3-PF3D7_1368700;pvalue=0.00069;sequence=AACACC;
PF3D7_1368700	fimo	nucleotide_motif	505	510	31.1	-	.	Name=PF3D7_1408200_PF3D7_1368700-;Alias=;ID=PF3D7_1408200-4-PF3D7_1368700;pvalue=0.00077;sequence=GTTCCC;
PF3D7_1368700	fimo	nucleotide_motif	903	908	29.3	-	.	Name=PF3D7_1408200_PF3D7_1368700-;Alias=;ID=PF3D7_1408200-5-PF3D7_1368700;pvalue=0.00117;sequence=CCCAAC;
PF3D7_1368700	fimo	nucleotide_motif	260	265	28.3	+	.	Name=PF3D7_1408200_PF3D7_1368700+;Alias=;ID=PF3D7_1408200-6-PF3D7_1368700;pvalue=0.00148;sequence=TACACC;
PF3D7_1368700	fimo	nucleotide_motif	665	670	26.1	+	.	Name=PF3D7_1408200_PF3D7_1368700+;Alias=;ID=PF3D7_1408200-7-PF3D7_1368700;pvalue=0.00248;sequence=CCAACA;
PF3D7_1368700	fimo	nucleotide_motif	902	907	26.1	-	.	Name=PF3D7_1408200_PF3D7_1368700-;Alias=;ID=PF3D7_1408200-8-PF3D7_1368700;pvalue=0.00248;sequence=CCAACA;
PF3D7_1368700	fimo	nucleotide_motif	575	580	24.9	-	.	Name=PF3D7_1408200_PF3D7_1368700-;Alias=;ID=PF3D7_1408200-9-PF3D7_1368700;pvalue=0.0032;sequence=ACAATC;
PF3D7_1368700	fimo	nucleotide_motif	201	206	24.8	+	.	Name=PF3D7_1408200_PF3D7_1368700+;Alias=;ID=PF3D7_1408200-10-PF3D7_1368700;pvalue=0.00333;sequence=TCCAAC;
PF3D7_1368800	fimo	nucleotide_motif	435	440	34.9	-	.	Name=PF3D7_1408200_PF3D7_1368800-;Alias=;ID=PF3D7_1408200-1-PF3D7_1368800;pvalue=0.000322;sequence=GCAAAC;
PF3D7_1368800	fimo	nucleotide_motif	904	909	32.9	+	.	Name=PF3D7_1408200_PF3D7_1368800+;Alias=;ID=PF3D7_1408200-2-PF3D7_1368800;pvalue=0.00051;sequence=GTCCCC;
PF3D7_1368800	fimo	nucleotide_motif	494	499	32.4	+	.	Name=PF3D7_1408200_PF3D7_1368800+;Alias=;ID=PF3D7_1408200-3-PF3D7_1368800;pvalue=0.000573;sequence=GATCCC;
PF3D7_1368800	fimo	nucleotide_motif	201	206	30.6	+	.	Name=PF3D7_1408200_PF3D7_1368800+;Alias=;ID=PF3D7_1408200-4-PF3D7_1368800;pvalue=0.000875;sequence=ACATCC;
PF3D7_1368800	fimo	nucleotide_motif	431	436	30.2	-	.	Name=PF3D7_1408200_PF3D7_1368800-;Alias=;ID=PF3D7_1408200-5-PF3D7_1368800;pvalue=0.000947;sequence=ACCACT;
PF3D7_1368800	fimo	nucleotide_motif	434	439	28.6	-	.	Name=PF3D7_1408200_PF3D7_1368800-;Alias=;ID=PF3D7_1408200-6-PF3D7_1368800;pvalue=0.00139;sequence=CAAACC;
PF3D7_1368800	fimo	nucleotide_motif	488	493	26.1	-	.	Name=PF3D7_1408200_PF3D7_1368800-;Alias=;ID=PF3D7_1408200-7-PF3D7_1368800;pvalue=0.00245;sequence=ACAAAC;
PF3D7_1368900	fimo	nucleotide_motif	823	828	52.5	+	.	Name=PF3D7_1408200_PF3D7_1368900+;Alias=;ID=PF3D7_1408200-1-PF3D7_1368900;pvalue=5.57e-06;sequence=GCAACC;
PF3D7_1368900	fimo	nucleotide_motif	378	383	30.4	-	.	Name=PF3D7_1408200_PF3D7_1368900-;Alias=;ID=PF3D7_1408200-2-PF3D7_1368900;pvalue=0.000909;sequence=CCCACA;
PF3D7_1368900	fimo	nucleotide_motif	441	446	28.6	+	.	Name=PF3D7_1408200_PF3D7_1368900+;Alias=;ID=PF3D7_1408200-3-PF3D7_1368900;pvalue=0.00139;sequence=CAAACC;
PF3D7_1368900	fimo	nucleotide_motif	667	672	28.3	-	.	Name=PF3D7_1408200_PF3D7_1368900-;Alias=;ID=PF3D7_1408200-4-PF3D7_1368900;pvalue=0.00148;sequence=TACACC;
PF3D7_1368900	fimo	nucleotide_motif	292	297	27.3	-	.	Name=PF3D7_1408200_PF3D7_1368900-;Alias=;ID=PF3D7_1408200-5-PF3D7_1368900;pvalue=0.00184;sequence=GCCTTC;
PF3D7_1368900	fimo	nucleotide_motif	140	145	26.8	+	.	Name=PF3D7_1408200_PF3D7_1368900+;Alias=;ID=PF3D7_1408200-6-PF3D7_1368900;pvalue=0.0021;sequence=ACAACA;
PF3D7_1368900	fimo	nucleotide_motif	440	445	26.1	+	.	Name=PF3D7_1408200_PF3D7_1368900+;Alias=;ID=PF3D7_1408200-7-PF3D7_1368900;pvalue=0.00245;sequence=ACAAAC;
PF3D7_1368900	fimo	nucleotide_motif	537	542	25.4	+	.	Name=PF3D7_1408200_PF3D7_1368900+;Alias=;ID=PF3D7_1408200-8-PF3D7_1368900;pvalue=0.00287;sequence=ACTACA;
PF3D7_1369000	fimo	nucleotide_motif	613	618	35.9	+	.	Name=PF3D7_1408200_PF3D7_1369000+;Alias=;ID=PF3D7_1408200-1-PF3D7_1369000;pvalue=0.000256;sequence=GCAACA;
PF3D7_1369000	fimo	nucleotide_motif	410	415	33.6	+	.	Name=PF3D7_1408200_PF3D7_1369000+;Alias=;ID=PF3D7_1408200-2-PF3D7_1369000;pvalue=0.000439;sequence=GCAATC;
PF3D7_1369000	fimo	nucleotide_motif	542	547	31.3	+	.	Name=PF3D7_1408200_PF3D7_1369000+;Alias=;ID=PF3D7_1408200-3-PF3D7_1369000;pvalue=0.000744;sequence=CACACC;
PF3D7_1369000	fimo	nucleotide_motif	851	856	29.3	+	.	Name=PF3D7_1408200_PF3D7_1369000+;Alias=;ID=PF3D7_1408200-4-PF3D7_1369000;pvalue=0.00118;sequence=GCCTCA;
PF3D7_1369000	fimo	nucleotide_motif	712	717	29.2	-	.	Name=PF3D7_1408200_PF3D7_1369000-;Alias=;ID=PF3D7_1408200-5-PF3D7_1369000;pvalue=0.00121;sequence=AGAACC;
PF3D7_1369000	fimo	nucleotide_motif	863	868	28.9	+	.	Name=PF3D7_1408200_PF3D7_1369000+;Alias=;ID=PF3D7_1408200-6-PF3D7_1369000;pvalue=0.00128;sequence=TCCTCC;
PF3D7_1369000	fimo	nucleotide_motif	232	237	26.8	-	.	Name=PF3D7_1408200_PF3D7_1369000-;Alias=;ID=PF3D7_1408200-7-PF3D7_1369000;pvalue=0.0021;sequence=ACAACA;
PF3D7_1369000	fimo	nucleotide_motif	235	240	26.8	-	.	Name=PF3D7_1408200_PF3D7_1369000-;Alias=;ID=PF3D7_1408200-8-PF3D7_1369000;pvalue=0.0021;sequence=ACAACA;
PF3D7_1369000	fimo	nucleotide_motif	995	1000	26.7	-	.	Name=PF3D7_1408200_PF3D7_1369000-;Alias=;ID=PF3D7_1408200-9-PF3D7_1369000;pvalue=0.00215;sequence=ACCCCA;
PF3D7_1369000	fimo	nucleotide_motif	850	855	25.7	-	.	Name=PF3D7_1408200_PF3D7_1369000-;Alias=;ID=PF3D7_1408200-10-PF3D7_1369000;pvalue=0.00267;sequence=GAGGCC;
PF3D7_1369000	fimo	nucleotide_motif	678	683	25.4	+	.	Name=PF3D7_1408200_PF3D7_1369000+;Alias=;ID=PF3D7_1408200-11-PF3D7_1369000;pvalue=0.00287;sequence=ACTACA;
PF3D7_1369000	fimo	nucleotide_motif	459	464	25.4	-	.	Name=PF3D7_1408200_PF3D7_1369000-;Alias=;ID=PF3D7_1408200-12-PF3D7_1369000;pvalue=0.00291;sequence=CACGCC;
PF3D7_1369000	fimo	nucleotide_motif	847	852	24.9	-	.	Name=PF3D7_1408200_PF3D7_1369000-;Alias=;ID=PF3D7_1408200-13-PF3D7_1369000;pvalue=0.0032;sequence=GCCAAA;
PF3D7_1369000	fimo	nucleotide_motif	543	548	24.9	+	.	Name=PF3D7_1408200_PF3D7_1369000+;Alias=;ID=PF3D7_1408200-14-PF3D7_1369000;pvalue=0.00321;sequence=ACACCG;
PF3D7_1369000	fimo	nucleotide_motif	460	465	24.3	-	.	Name=PF3D7_1408200_PF3D7_1369000-;Alias=;ID=PF3D7_1408200-15-PF3D7_1369000;pvalue=0.00371;sequence=ACACGC;
PF3D7_1369000	fimo	nucleotide_motif	520	525	23.8	+	.	Name=PF3D7_1408200_PF3D7_1369000+;Alias=;ID=PF3D7_1408200-16-PF3D7_1369000;pvalue=0.00412;sequence=GAAACA;
PF3D7_1369100	fimo	nucleotide_motif	100	105	38.1	-	.	Name=PF3D7_1408200_PF3D7_1369100-;Alias=;ID=PF3D7_1408200-1-PF3D7_1369100;pvalue=0.000153;sequence=GAAACC;
PF3D7_1369100	fimo	nucleotide_motif	358	363	34.9	+	.	Name=PF3D7_1408200_PF3D7_1369100+;Alias=;ID=PF3D7_1408200-2-PF3D7_1369100;pvalue=0.000322;sequence=GCAAAC;
PF3D7_1369100	fimo	nucleotide_motif	597	602	32.2	-	.	Name=PF3D7_1408200_PF3D7_1369100-;Alias=;ID=PF3D7_1408200-3-PF3D7_1369100;pvalue=0.000604;sequence=GTTACC;
PF3D7_1369100	fimo	nucleotide_motif	147	152	32	+	.	Name=PF3D7_1408200_PF3D7_1369100+;Alias=;ID=PF3D7_1408200-4-PF3D7_1369100;pvalue=0.000633;sequence=GAAGCC;
PF3D7_1369100	fimo	nucleotide_motif	734	739	29.3	+	.	Name=PF3D7_1408200_PF3D7_1369100+;Alias=;ID=PF3D7_1408200-5-PF3D7_1369100;pvalue=0.00116;sequence=AAAACC;
PF3D7_1369100	fimo	nucleotide_motif	983	988	28.4	-	.	Name=PF3D7_1408200_PF3D7_1369100-;Alias=;ID=PF3D7_1408200-6-PF3D7_1369100;pvalue=0.00145;sequence=TCCACG;
PF3D7_1369100	fimo	nucleotide_motif	877	882	26.8	+	.	Name=PF3D7_1408200_PF3D7_1369100+;Alias=;ID=PF3D7_1408200-7-PF3D7_1369100;pvalue=0.0021;sequence=ACAACA;
PF3D7_1369100	fimo	nucleotide_motif	399	404	25.7	+	.	Name=PF3D7_1408200_PF3D7_1369100+;Alias=;ID=PF3D7_1408200-8-PF3D7_1369100;pvalue=0.00266;sequence=ACAACT;
PF3D7_1369100	fimo	nucleotide_motif	387	392	25.3	+	.	Name=PF3D7_1408200_PF3D7_1369100+;Alias=;ID=PF3D7_1408200-9-PF3D7_1369100;pvalue=0.00294;sequence=CCAAAC;
PF3D7_1369100	fimo	nucleotide_motif	99	104	24.9	-	.	Name=PF3D7_1408200_PF3D7_1369100-;Alias=;ID=PF3D7_1408200-10-PF3D7_1369100;pvalue=0.00323;sequence=AAACCC;
PF3D7_1369100	fimo	nucleotide_motif	889	894	23.8	-	.	Name=PF3D7_1408200_PF3D7_1369100-;Alias=;ID=PF3D7_1408200-11-PF3D7_1369100;pvalue=0.00412;sequence=GAAACA;
PF3D7_1369200	fimo	nucleotide_motif	305	310	31.9	-	.	Name=PF3D7_1408200_PF3D7_1369200-;Alias=;ID=PF3D7_1408200-1-PF3D7_1369200;pvalue=0.00064;sequence=ACCTCC;
PF3D7_1369200	fimo	nucleotide_motif	495	500	30.6	-	.	Name=PF3D7_1408200_PF3D7_1369200-;Alias=;ID=PF3D7_1408200-2-PF3D7_1369200;pvalue=0.000875;sequence=ACATCC;
PF3D7_1369200	fimo	nucleotide_motif	627	632	29.3	-	.	Name=PF3D7_1408200_PF3D7_1369200-;Alias=;ID=PF3D7_1408200-3-PF3D7_1369200;pvalue=0.00116;sequence=AAAACC;
PF3D7_1369200	fimo	nucleotide_motif	779	784	28.4	+	.	Name=PF3D7_1408200_PF3D7_1369200+;Alias=;ID=PF3D7_1408200-4-PF3D7_1369200;pvalue=0.00145;sequence=TCCACG;
PF3D7_1369200	fimo	nucleotide_motif	240	245	26.8	-	.	Name=PF3D7_1408200_PF3D7_1369200-;Alias=;ID=PF3D7_1408200-5-PF3D7_1369200;pvalue=0.0021;sequence=ACAACA;
PF3D7_1369200	fimo	nucleotide_motif	481	486	26.8	+	.	Name=PF3D7_1408200_PF3D7_1369200+;Alias=;ID=PF3D7_1408200-6-PF3D7_1369200;pvalue=0.0021;sequence=ACAACA;
PF3D7_1369200	fimo	nucleotide_motif	885	890	26.8	-	.	Name=PF3D7_1408200_PF3D7_1369200-;Alias=;ID=PF3D7_1408200-7-PF3D7_1369200;pvalue=0.0021;sequence=ACAACA;
PF3D7_1369200	fimo	nucleotide_motif	95	100	25.7	-	.	Name=PF3D7_1408200_PF3D7_1369200-;Alias=;ID=PF3D7_1408200-8-PF3D7_1369200;pvalue=0.00266;sequence=ACAACT;
PF3D7_1369200	fimo	nucleotide_motif	557	562	25.4	-	.	Name=PF3D7_1408200_PF3D7_1369200-;Alias=;ID=PF3D7_1408200-9-PF3D7_1369200;pvalue=0.00287;sequence=ACTACA;
PF3D7_1369200	fimo	nucleotide_motif	161	166	23.8	+	.	Name=PF3D7_1408200_PF3D7_1369200+;Alias=;ID=PF3D7_1408200-10-PF3D7_1369200;pvalue=0.00412;sequence=GAAACA;
PF3D7_1369200	fimo	nucleotide_motif	243	248	23.8	-	.	Name=PF3D7_1408200_PF3D7_1369200-;Alias=;ID=PF3D7_1408200-11-PF3D7_1369200;pvalue=0.00412;sequence=GAAACA;
PF3D7_1369200	fimo	nucleotide_motif	478	483	23.8	+	.	Name=PF3D7_1408200_PF3D7_1369200+;Alias=;ID=PF3D7_1408200-12-PF3D7_1369200;pvalue=0.00412;sequence=GAAACA;
PF3D7_1369200	fimo	nucleotide_motif	873	878	23.8	+	.	Name=PF3D7_1408200_PF3D7_1369200+;Alias=;ID=PF3D7_1408200-13-PF3D7_1369200;pvalue=0.00412;sequence=GAAACA;
PF3D7_1369300	fimo	nucleotide_motif	881	886	31.9	-	.	Name=PF3D7_1408200_PF3D7_1369300-;Alias=;ID=PF3D7_1408200-1-PF3D7_1369300;pvalue=0.000644;sequence=GCACAC;
PF3D7_1369300	fimo	nucleotide_motif	884	889	31.2	-	.	Name=PF3D7_1408200_PF3D7_1369300-;Alias=;ID=PF3D7_1408200-2-PF3D7_1369300;pvalue=0.00075;sequence=GCAGCA;
PF3D7_1369300	fimo	nucleotide_motif	885	890	30.2	+	.	Name=PF3D7_1408200_PF3D7_1369300+;Alias=;ID=PF3D7_1408200-3-PF3D7_1369300;pvalue=0.000957;sequence=GCTGCT;
PF3D7_1369300	fimo	nucleotide_motif	658	663	29.2	-	.	Name=PF3D7_1408200_PF3D7_1369300-;Alias=;ID=PF3D7_1408200-4-PF3D7_1369300;pvalue=0.00121;sequence=AGAACC;
PF3D7_1369300	fimo	nucleotide_motif	906	911	28.7	-	.	Name=PF3D7_1408200_PF3D7_1369300-;Alias=;ID=PF3D7_1408200-5-PF3D7_1369300;pvalue=0.00134;sequence=ATCACC;
PF3D7_1369300	fimo	nucleotide_motif	129	134	27.4	-	.	Name=PF3D7_1408200_PF3D7_1369300-;Alias=;ID=PF3D7_1408200-6-PF3D7_1369300;pvalue=0.0018;sequence=GAATCC;
PF3D7_1369300	fimo	nucleotide_motif	624	629	26.4	-	.	Name=PF3D7_1408200_PF3D7_1369300-;Alias=;ID=PF3D7_1408200-7-PF3D7_1369300;pvalue=0.00227;sequence=AACGCC;
PF3D7_1369300	fimo	nucleotide_motif	197	202	25.4	+	.	Name=PF3D7_1408200_PF3D7_1369300+;Alias=;ID=PF3D7_1408200-8-PF3D7_1369300;pvalue=0.00287;sequence=ACTACA;
PF3D7_1369300	fimo	nucleotide_motif	578	583	25.4	+	.	Name=PF3D7_1408200_PF3D7_1369300+;Alias=;ID=PF3D7_1408200-9-PF3D7_1369300;pvalue=0.00287;sequence=ACTACA;
PF3D7_1369300	fimo	nucleotide_motif	831	836	25.4	+	.	Name=PF3D7_1408200_PF3D7_1369300+;Alias=;ID=PF3D7_1408200-10-PF3D7_1369300;pvalue=0.00287;sequence=ACTACA;
PF3D7_1369300	fimo	nucleotide_motif	789	794	24.8	-	.	Name=PF3D7_1408200_PF3D7_1369300-;Alias=;ID=PF3D7_1408200-11-PF3D7_1369300;pvalue=0.00329;sequence=TCATCC;
PF3D7_1369400	fimo	nucleotide_motif	475	480	31.9	+	.	Name=PF3D7_1408200_PF3D7_1369400+;Alias=;ID=PF3D7_1408200-1-PF3D7_1369400;pvalue=0.000644;sequence=GCACAC;
PF3D7_1369400	fimo	nucleotide_motif	472	477	31.2	+	.	Name=PF3D7_1408200_PF3D7_1369400+;Alias=;ID=PF3D7_1408200-2-PF3D7_1369400;pvalue=0.00075;sequence=GCAGCA;
PF3D7_1369400	fimo	nucleotide_motif	471	476	30.2	-	.	Name=PF3D7_1408200_PF3D7_1369400-;Alias=;ID=PF3D7_1408200-3-PF3D7_1369400;pvalue=0.000957;sequence=GCTGCT;
PF3D7_1369400	fimo	nucleotide_motif	698	703	29.2	+	.	Name=PF3D7_1408200_PF3D7_1369400+;Alias=;ID=PF3D7_1408200-4-PF3D7_1369400;pvalue=0.00121;sequence=AGAACC;
PF3D7_1369400	fimo	nucleotide_motif	450	455	28.7	+	.	Name=PF3D7_1408200_PF3D7_1369400+;Alias=;ID=PF3D7_1408200-5-PF3D7_1369400;pvalue=0.00134;sequence=ATCACC;
PF3D7_1369400	fimo	nucleotide_motif	732	737	26.4	+	.	Name=PF3D7_1408200_PF3D7_1369400+;Alias=;ID=PF3D7_1408200-6-PF3D7_1369400;pvalue=0.00227;sequence=AACGCC;
PF3D7_1369400	fimo	nucleotide_motif	525	530	25.4	-	.	Name=PF3D7_1408200_PF3D7_1369400-;Alias=;ID=PF3D7_1408200-7-PF3D7_1369400;pvalue=0.00287;sequence=ACTACA;
PF3D7_1369400	fimo	nucleotide_motif	778	783	25.4	-	.	Name=PF3D7_1408200_PF3D7_1369400-;Alias=;ID=PF3D7_1408200-8-PF3D7_1369400;pvalue=0.00287;sequence=ACTACA;
PF3D7_1369400	fimo	nucleotide_motif	567	572	24.8	+	.	Name=PF3D7_1408200_PF3D7_1369400+;Alias=;ID=PF3D7_1408200-9-PF3D7_1369400;pvalue=0.00329;sequence=TCATCC;
PF3D7_1369400	fimo	nucleotide_motif	136	141	23.8	-	.	Name=PF3D7_1408200_PF3D7_1369400-;Alias=;ID=PF3D7_1408200-10-PF3D7_1369400;pvalue=0.00412;sequence=GAAACA;
PF3D7_1369500	fimo	nucleotide_motif	313	318	35.9	-	.	Name=PF3D7_1408200_PF3D7_1369500-;Alias=;ID=PF3D7_1408200-1-PF3D7_1369500;pvalue=0.000256;sequence=GCAACA;
PF3D7_1369500	fimo	nucleotide_motif	507	512	34.5	-	.	Name=PF3D7_1408200_PF3D7_1369500-;Alias=;ID=PF3D7_1408200-2-PF3D7_1369500;pvalue=0.00035;sequence=GCAACT;
PF3D7_1369500	fimo	nucleotide_motif	511	516	32.5	+	.	Name=PF3D7_1408200_PF3D7_1369500+;Alias=;ID=PF3D7_1408200-3-PF3D7_1369500;pvalue=0.000568;sequence=GCTATC;
PF3D7_1369500	fimo	nucleotide_motif	678	683	31.9	-	.	Name=PF3D7_1408200_PF3D7_1369500-;Alias=;ID=PF3D7_1408200-4-PF3D7_1369500;pvalue=0.000651;sequence=GCACCT;
PF3D7_1369500	fimo	nucleotide_motif	679	684	31.5	-	.	Name=PF3D7_1408200_PF3D7_1369500-;Alias=;ID=PF3D7_1408200-5-PF3D7_1369500;pvalue=0.00071;sequence=AGCACC;
PF3D7_1369500	fimo	nucleotide_motif	544	549	30	-	.	Name=PF3D7_1408200_PF3D7_1369500-;Alias=;ID=PF3D7_1408200-6-PF3D7_1369500;pvalue=0.00099;sequence=ACAACG;
PF3D7_1369500	fimo	nucleotide_motif	232	237	29.3	+	.	Name=PF3D7_1408200_PF3D7_1369500+;Alias=;ID=PF3D7_1408200-7-PF3D7_1369500;pvalue=0.00117;sequence=CCCAAC;
PF3D7_1369500	fimo	nucleotide_motif	660	665	29.2	-	.	Name=PF3D7_1408200_PF3D7_1369500-;Alias=;ID=PF3D7_1408200-8-PF3D7_1369500;pvalue=0.00121;sequence=AGAACC;
PF3D7_1369500	fimo	nucleotide_motif	84	89	27.4	+	.	Name=PF3D7_1408200_PF3D7_1369500+;Alias=;ID=PF3D7_1408200-9-PF3D7_1369500;pvalue=0.0018;sequence=GAATCC;
PF3D7_1369500	fimo	nucleotide_motif	625	630	26.6	-	.	Name=PF3D7_1408200_PF3D7_1369500-;Alias=;ID=PF3D7_1408200-10-PF3D7_1369500;pvalue=0.00218;sequence=GACATC;
PF3D7_1369500	fimo	nucleotide_motif	233	238	26.1	+	.	Name=PF3D7_1408200_PF3D7_1369500+;Alias=;ID=PF3D7_1408200-11-PF3D7_1369500;pvalue=0.00248;sequence=CCAACA;
PF3D7_1369500	fimo	nucleotide_motif	928	933	26.1	-	.	Name=PF3D7_1408200_PF3D7_1369500-;Alias=;ID=PF3D7_1408200-12-PF3D7_1369500;pvalue=0.00248;sequence=CCAACA;
PF3D7_1369500	fimo	nucleotide_motif	47	52	25.7	+	.	Name=PF3D7_1408200_PF3D7_1369500+;Alias=;ID=PF3D7_1408200-13-PF3D7_1369500;pvalue=0.0027;sequence=TCCACA;
PF3D7_1369500	fimo	nucleotide_motif	511	516	25.2	-	.	Name=PF3D7_1408200_PF3D7_1369500-;Alias=;ID=PF3D7_1408200-14-PF3D7_1369500;pvalue=0.003;sequence=GATAGC;
PF3D7_1369500	fimo	nucleotide_motif	929	934	24.8	-	.	Name=PF3D7_1408200_PF3D7_1369500-;Alias=;ID=PF3D7_1408200-15-PF3D7_1369500;pvalue=0.00333;sequence=TCCAAC;
PF3D7_1369500	fimo	nucleotide_motif	113	118	23.8	-	.	Name=PF3D7_1408200_PF3D7_1369500-;Alias=;ID=PF3D7_1408200-16-PF3D7_1369500;pvalue=0.00412;sequence=GAAACA;
PF3D7_1369600	fimo	nucleotide_motif	151	156	45.8	-	.	Name=PF3D7_1408200_PF3D7_1369600-;Alias=;ID=PF3D7_1408200-1-PF3D7_1369600;pvalue=2.65e-05;sequence=GACACC;
PF3D7_1369600	fimo	nucleotide_motif	148	153	30.4	-	.	Name=PF3D7_1408200_PF3D7_1369600-;Alias=;ID=PF3D7_1408200-2-PF3D7_1369600;pvalue=0.000904;sequence=ACCAAC;
PF3D7_1369600	fimo	nucleotide_motif	147	152	26.1	-	.	Name=PF3D7_1408200_PF3D7_1369600-;Alias=;ID=PF3D7_1408200-3-PF3D7_1369600;pvalue=0.00248;sequence=CCAACA;
PF3D7_1369600	fimo	nucleotide_motif	877	882	24.5	-	.	Name=PF3D7_1408200_PF3D7_1369600-;Alias=;ID=PF3D7_1408200-4-PF3D7_1369600;pvalue=0.00351;sequence=ATAACC;
PF3D7_1369600	fimo	nucleotide_motif	155	160	24.3	+	.	Name=PF3D7_1408200_PF3D7_1369600+;Alias=;ID=PF3D7_1408200-5-PF3D7_1369600;pvalue=0.00374;sequence=TCCACT;
PF3D7_1369600	fimo	nucleotide_motif	518	523	23.8	+	.	Name=PF3D7_1408200_PF3D7_1369600+;Alias=;ID=PF3D7_1408200-6-PF3D7_1369600;pvalue=0.00412;sequence=GAAACA;
PF3D7_1369700	fimo	nucleotide_motif	44	49	40	+	.	Name=PF3D7_1408200_PF3D7_1369700+;Alias=;ID=PF3D7_1408200-1-PF3D7_1369700;pvalue=0.000101;sequence=ACTACC;
PF3D7_1369700	fimo	nucleotide_motif	8	13	34.2	+	.	Name=PF3D7_1408200_PF3D7_1369700+;Alias=;ID=PF3D7_1408200-2-PF3D7_1369700;pvalue=0.000382;sequence=CCTCCC;
PF3D7_1369700	fimo	nucleotide_motif	51	56	33.2	+	.	Name=PF3D7_1408200_PF3D7_1369700+;Alias=;ID=PF3D7_1408200-3-PF3D7_1369700;pvalue=0.000475;sequence=GCCCTC;
PF3D7_1369700	fimo	nucleotide_motif	4	9	32.1	+	.	Name=PF3D7_1408200_PF3D7_1369700+;Alias=;ID=PF3D7_1408200-4-PF3D7_1369700;pvalue=0.000615;sequence=ACGACC;
PF3D7_1369700	fimo	nucleotide_motif	7	12	31.9	+	.	Name=PF3D7_1408200_PF3D7_1369700+;Alias=;ID=PF3D7_1408200-5-PF3D7_1369700;pvalue=0.00064;sequence=ACCTCC;
PF3D7_1369700	fimo	nucleotide_motif	1	6	31.3	+	.	Name=PF3D7_1408200_PF3D7_1369700+;Alias=;ID=PF3D7_1408200-6-PF3D7_1369700;pvalue=0.000739;sequence=CCCACG;
PF3D7_1369700	fimo	nucleotide_motif	18	23	28.2	-	.	Name=PF3D7_1408200_PF3D7_1369700-;Alias=;ID=PF3D7_1408200-7-PF3D7_1369700;pvalue=0.00151;sequence=ACTACG;
PF3D7_1369700	fimo	nucleotide_motif	713	718	27.7	-	.	Name=PF3D7_1408200_PF3D7_1369700-;Alias=;ID=PF3D7_1408200-8-PF3D7_1369700;pvalue=0.00169;sequence=AATACC;
PF3D7_1369700	fimo	nucleotide_motif	48	53	27.4	+	.	Name=PF3D7_1408200_PF3D7_1369700+;Alias=;ID=PF3D7_1408200-9-PF3D7_1369700;pvalue=0.00183;sequence=CCGGCC;
PF3D7_1369700	fimo	nucleotide_motif	610	615	26.8	-	.	Name=PF3D7_1408200_PF3D7_1369700-;Alias=;ID=PF3D7_1408200-10-PF3D7_1369700;pvalue=0.0021;sequence=ACAACA;
PF3D7_1369700	fimo	nucleotide_motif	379	384	26.5	+	.	Name=PF3D7_1408200_PF3D7_1369700+;Alias=;ID=PF3D7_1408200-11-PF3D7_1369700;pvalue=0.00226;sequence=GATTCC;
PF3D7_1369700	fimo	nucleotide_motif	47	52	25.7	+	.	Name=PF3D7_1408200_PF3D7_1369700+;Alias=;ID=PF3D7_1408200-12-PF3D7_1369700;pvalue=0.00267;sequence=ACCGGC;
PF3D7_1369700	fimo	nucleotide_motif	603	608	25.4	+	.	Name=PF3D7_1408200_PF3D7_1369700+;Alias=;ID=PF3D7_1408200-13-PF3D7_1369700;pvalue=0.00287;sequence=ACTACA;
PF3D7_1369700	fimo	nucleotide_motif	36	41	24.9	+	.	Name=PF3D7_1408200_PF3D7_1369700+;Alias=;ID=PF3D7_1408200-14-PF3D7_1369700;pvalue=0.00326;sequence=CCAACT;
PF3D7_1369700	fimo	nucleotide_motif	35	40	24.8	+	.	Name=PF3D7_1408200_PF3D7_1369700+;Alias=;ID=PF3D7_1408200-15-PF3D7_1369700;pvalue=0.00333;sequence=TCCAAC;
PF3D7_1369700	fimo	nucleotide_motif	833	838	24.3	+	.	Name=PF3D7_1408200_PF3D7_1369700+;Alias=;ID=PF3D7_1408200-16-PF3D7_1369700;pvalue=0.00368;sequence=ACTAAC;
PF3D7_1370300	fimo	nucleotide_motif	294	299	31.9	+	.	Name=PF3D7_1408200_PF3D7_1370300+;Alias=;ID=PF3D7_1408200-1-PF3D7_1370300;pvalue=0.00064;sequence=ACCTCC;
PF3D7_1370300	fimo	nucleotide_motif	993	998	31.8	-	.	Name=PF3D7_1408200_PF3D7_1370300-;Alias=;ID=PF3D7_1408200-2-PF3D7_1370300;pvalue=0.000661;sequence=ACCACG;
PF3D7_1370300	fimo	nucleotide_motif	693	698	31.4	+	.	Name=PF3D7_1408200_PF3D7_1370300+;Alias=;ID=PF3D7_1408200-3-PF3D7_1370300;pvalue=0.000726;sequence=GTACCC;
PF3D7_1370300	fimo	nucleotide_motif	463	468	28.9	+	.	Name=PF3D7_1408200_PF3D7_1370300+;Alias=;ID=PF3D7_1408200-4-PF3D7_1370300;pvalue=0.00128;sequence=TCCTCC;
PF3D7_1370300	fimo	nucleotide_motif	249	254	27.7	-	.	Name=PF3D7_1408200_PF3D7_1370300-;Alias=;ID=PF3D7_1408200-5-PF3D7_1370300;pvalue=0.00169;sequence=AATACC;
PF3D7_1370300	fimo	nucleotide_motif	996	1001	27.7	-	.	Name=PF3D7_1408200_PF3D7_1370300-;Alias=;ID=PF3D7_1408200-6-PF3D7_1370300;pvalue=0.00169;sequence=AATACC;
PF3D7_1370300	fimo	nucleotide_motif	476	481	25.7	-	.	Name=PF3D7_1408200_PF3D7_1370300-;Alias=;ID=PF3D7_1408200-7-PF3D7_1370300;pvalue=0.0027;sequence=TCCACA;
PF3D7_1370300	fimo	nucleotide_motif	983	988	25.7	+	.	Name=PF3D7_1408200_PF3D7_1370300+;Alias=;ID=PF3D7_1408200-8-PF3D7_1370300;pvalue=0.0027;sequence=TCCACA;
PF3D7_1370300	fimo	nucleotide_motif	395	400	25.4	-	.	Name=PF3D7_1408200_PF3D7_1370300-;Alias=;ID=PF3D7_1408200-9-PF3D7_1370300;pvalue=0.00287;sequence=ACTACA;
PF3D7_1370300	fimo	nucleotide_motif	291	296	24.5	+	.	Name=PF3D7_1408200_PF3D7_1370300+;Alias=;ID=PF3D7_1408200-10-PF3D7_1370300;pvalue=0.00351;sequence=ATAACC;
PF3D7_1370300	fimo	nucleotide_motif	311	316	24.5	+	.	Name=PF3D7_1408200_PF3D7_1370300+;Alias=;ID=PF3D7_1408200-11-PF3D7_1370300;pvalue=0.00351;sequence=ATAACC;
PF3D7_1370300	fimo	nucleotide_motif	838	843	24	-	.	Name=PF3D7_1408200_PF3D7_1370300-;Alias=;ID=PF3D7_1408200-12-PF3D7_1370300;pvalue=0.00395;sequence=GCATAC;
PF3D7_1371500	fimo	nucleotide_motif	452	457	42.4	+	.	Name=PF3D7_1408200_PF3D7_1371500+;Alias=;ID=PF3D7_1408200-1-PF3D7_1371500;pvalue=5.68e-05;sequence=ACAACC;
PF3D7_1371500	fimo	nucleotide_motif	243	248	38.1	-	.	Name=PF3D7_1408200_PF3D7_1371500-;Alias=;ID=PF3D7_1408200-2-PF3D7_1371500;pvalue=0.000153;sequence=GAAACC;
PF3D7_1371500	fimo	nucleotide_motif	99	104	35.4	-	.	Name=PF3D7_1408200_PF3D7_1371500-;Alias=;ID=PF3D7_1408200-3-PF3D7_1371500;pvalue=0.000286;sequence=TCAACC;
PF3D7_1371500	fimo	nucleotide_motif	185	190	35.4	+	.	Name=PF3D7_1408200_PF3D7_1371500+;Alias=;ID=PF3D7_1408200-4-PF3D7_1371500;pvalue=0.000286;sequence=TCAACC;
PF3D7_1371500	fimo	nucleotide_motif	574	579	31.1	-	.	Name=PF3D7_1408200_PF3D7_1371500-;Alias=;ID=PF3D7_1408200-5-PF3D7_1371500;pvalue=0.000777;sequence=GCAGAC;
PF3D7_1371500	fimo	nucleotide_motif	962	967	28.8	+	.	Name=PF3D7_1408200_PF3D7_1371500+;Alias=;ID=PF3D7_1408200-6-PF3D7_1371500;pvalue=0.00131;sequence=ACTTCC;
PF3D7_1371500	fimo	nucleotide_motif	315	320	27.7	-	.	Name=PF3D7_1408200_PF3D7_1371500-;Alias=;ID=PF3D7_1408200-7-PF3D7_1371500;pvalue=0.00169;sequence=AATACC;
PF3D7_1371500	fimo	nucleotide_motif	666	671	27.2	+	.	Name=PF3D7_1408200_PF3D7_1371500+;Alias=;ID=PF3D7_1408200-8-PF3D7_1371500;pvalue=0.00192;sequence=GTCTCC;
PF3D7_1371500	fimo	nucleotide_motif	689	694	26.1	+	.	Name=PF3D7_1408200_PF3D7_1371500+;Alias=;ID=PF3D7_1408200-9-PF3D7_1371500;pvalue=0.00245;sequence=ACAAAC;
PF3D7_1371500	fimo	nucleotide_motif	765	770	25.4	+	.	Name=PF3D7_1408200_PF3D7_1371500+;Alias=;ID=PF3D7_1408200-10-PF3D7_1371500;pvalue=0.00287;sequence=ACTACA;
PF3D7_1371500	fimo	nucleotide_motif	705	710	24.3	+	.	Name=PF3D7_1408200_PF3D7_1371500+;Alias=;ID=PF3D7_1408200-11-PF3D7_1371500;pvalue=0.00368;sequence=ACTAAC;
PF3D7_1371700	fimo	nucleotide_motif	524	529	42.4	-	.	Name=PF3D7_1408200_PF3D7_1371700-;Alias=;ID=PF3D7_1408200-1-PF3D7_1371700;pvalue=5.68e-05;sequence=ACAACC;
PF3D7_1371700	fimo	nucleotide_motif	733	738	38.1	+	.	Name=PF3D7_1408200_PF3D7_1371700+;Alias=;ID=PF3D7_1408200-2-PF3D7_1371700;pvalue=0.000153;sequence=GAAACC;
PF3D7_1371700	fimo	nucleotide_motif	791	796	35.4	-	.	Name=PF3D7_1408200_PF3D7_1371700-;Alias=;ID=PF3D7_1408200-3-PF3D7_1371700;pvalue=0.000286;sequence=TCAACC;
PF3D7_1371700	fimo	nucleotide_motif	877	882	35.4	+	.	Name=PF3D7_1408200_PF3D7_1371700+;Alias=;ID=PF3D7_1408200-4-PF3D7_1371700;pvalue=0.000286;sequence=TCAACC;
PF3D7_1371700	fimo	nucleotide_motif	402	407	31.1	+	.	Name=PF3D7_1408200_PF3D7_1371700+;Alias=;ID=PF3D7_1408200-5-PF3D7_1371700;pvalue=0.000777;sequence=GCAGAC;
PF3D7_1371700	fimo	nucleotide_motif	14	19	28.8	-	.	Name=PF3D7_1408200_PF3D7_1371700-;Alias=;ID=PF3D7_1408200-6-PF3D7_1371700;pvalue=0.00131;sequence=ACTTCC;
PF3D7_1371700	fimo	nucleotide_motif	661	666	27.7	+	.	Name=PF3D7_1408200_PF3D7_1371700+;Alias=;ID=PF3D7_1408200-7-PF3D7_1371700;pvalue=0.00169;sequence=AATACC;
PF3D7_1371700	fimo	nucleotide_motif	310	315	27.2	-	.	Name=PF3D7_1408200_PF3D7_1371700-;Alias=;ID=PF3D7_1408200-8-PF3D7_1371700;pvalue=0.00192;sequence=GTCTCC;
PF3D7_1371700	fimo	nucleotide_motif	287	292	26.1	-	.	Name=PF3D7_1408200_PF3D7_1371700-;Alias=;ID=PF3D7_1408200-9-PF3D7_1371700;pvalue=0.00245;sequence=ACAAAC;
PF3D7_1371700	fimo	nucleotide_motif	211	216	25.4	-	.	Name=PF3D7_1408200_PF3D7_1371700-;Alias=;ID=PF3D7_1408200-10-PF3D7_1371700;pvalue=0.00287;sequence=ACTACA;
PF3D7_1371700	fimo	nucleotide_motif	271	276	24.3	-	.	Name=PF3D7_1408200_PF3D7_1371700-;Alias=;ID=PF3D7_1408200-11-PF3D7_1371700;pvalue=0.00368;sequence=ACTAAC;
PF3D7_1371800	fimo	nucleotide_motif	947	952	40	+	.	Name=PF3D7_1408200_PF3D7_1371800+;Alias=;ID=PF3D7_1408200-1-PF3D7_1371800;pvalue=0.000101;sequence=ACTACC;
PF3D7_1371800	fimo	nucleotide_motif	879	884	38.1	-	.	Name=PF3D7_1408200_PF3D7_1371800-;Alias=;ID=PF3D7_1408200-2-PF3D7_1371800;pvalue=0.000153;sequence=GAAACC;
PF3D7_1371800	fimo	nucleotide_motif	935	940	29.3	+	.	Name=PF3D7_1408200_PF3D7_1371800+;Alias=;ID=PF3D7_1408200-3-PF3D7_1371800;pvalue=0.00116;sequence=AAAACC;
PF3D7_1371800	fimo	nucleotide_motif	70	75	25.4	-	.	Name=PF3D7_1408200_PF3D7_1371800-;Alias=;ID=PF3D7_1408200-4-PF3D7_1371800;pvalue=0.00287;sequence=ACTACA;
PF3D7_1371800	fimo	nucleotide_motif	627	632	24.9	-	.	Name=PF3D7_1408200_PF3D7_1371800-;Alias=;ID=PF3D7_1408200-5-PF3D7_1371800;pvalue=0.0032;sequence=ACAATC;
PF3D7_1371800	fimo	nucleotide_motif	608	613	24.5	+	.	Name=PF3D7_1408200_PF3D7_1371800+;Alias=;ID=PF3D7_1408200-6-PF3D7_1371800;pvalue=0.00351;sequence=ATAACC;
PF3D7_1371800	fimo	nucleotide_motif	491	496	24.3	-	.	Name=PF3D7_1408200_PF3D7_1371800-;Alias=;ID=PF3D7_1408200-7-PF3D7_1371800;pvalue=0.00374;sequence=TCCACT;
PF3D7_1371900	fimo	nucleotide_motif	190	195	32.5	+	.	Name=PF3D7_1408200_PF3D7_1371900+;Alias=;ID=PF3D7_1408200-1-PF3D7_1371900;pvalue=0.000568;sequence=GCTATC;
PF3D7_1371900	fimo	nucleotide_motif	300	305	31.3	-	.	Name=PF3D7_1408200_PF3D7_1371900-;Alias=;ID=PF3D7_1408200-2-PF3D7_1371900;pvalue=0.000739;sequence=GCTCCT;
PF3D7_1371900	fimo	nucleotide_motif	854	859	31.2	+	.	Name=PF3D7_1408200_PF3D7_1371900+;Alias=;ID=PF3D7_1408200-3-PF3D7_1371900;pvalue=0.00075;sequence=GCAGCA;
PF3D7_1371900	fimo	nucleotide_motif	853	858	30.9	-	.	Name=PF3D7_1408200_PF3D7_1371900-;Alias=;ID=PF3D7_1408200-4-PF3D7_1371900;pvalue=0.00082;sequence=GCTGCA;
PF3D7_1371900	fimo	nucleotide_motif	356	361	27.7	-	.	Name=PF3D7_1408200_PF3D7_1371900-;Alias=;ID=PF3D7_1408200-5-PF3D7_1371900;pvalue=0.00169;sequence=AATACC;
PF3D7_1371900	fimo	nucleotide_motif	564	569	25.3	-	.	Name=PF3D7_1408200_PF3D7_1371900-;Alias=;ID=PF3D7_1408200-6-PF3D7_1371900;pvalue=0.00294;sequence=CCAAAC;
PF3D7_1371900	fimo	nucleotide_motif	190	195	25.2	-	.	Name=PF3D7_1408200_PF3D7_1371900-;Alias=;ID=PF3D7_1408200-7-PF3D7_1371900;pvalue=0.003;sequence=GATAGC;
PF3D7_1371900	fimo	nucleotide_motif	747	752	24.9	+	.	Name=PF3D7_1408200_PF3D7_1371900+;Alias=;ID=PF3D7_1408200-8-PF3D7_1371900;pvalue=0.0032;sequence=ACAATC;
PF3D7_1371900	fimo	nucleotide_motif	654	659	23.8	-	.	Name=PF3D7_1408200_PF3D7_1371900-;Alias=;ID=PF3D7_1408200-9-PF3D7_1371900;pvalue=0.00412;sequence=GAAACA;
PF3D7_1372000	fimo	nucleotide_motif	359	364	39.2	+	.	Name=PF3D7_1408200_PF3D7_1372000+;Alias=;ID=PF3D7_1408200-1-PF3D7_1372000;pvalue=0.00012;sequence=CCTACC;
PF3D7_1372000	fimo	nucleotide_motif	825	830	35.4	+	.	Name=PF3D7_1408200_PF3D7_1372000+;Alias=;ID=PF3D7_1408200-2-PF3D7_1372000;pvalue=0.000287;sequence=TCCCCC;
PF3D7_1372000	fimo	nucleotide_motif	287	292	33.9	+	.	Name=PF3D7_1408200_PF3D7_1372000+;Alias=;ID=PF3D7_1408200-3-PF3D7_1372000;pvalue=0.00041;sequence=TCTACC;
PF3D7_1372000	fimo	nucleotide_motif	628	633	27.7	-	.	Name=PF3D7_1408200_PF3D7_1372000-;Alias=;ID=PF3D7_1408200-4-PF3D7_1372000;pvalue=0.00169;sequence=AATACC;
PF3D7_1372000	fimo	nucleotide_motif	411	416	25.7	-	.	Name=PF3D7_1408200_PF3D7_1372000-;Alias=;ID=PF3D7_1408200-5-PF3D7_1372000;pvalue=0.0027;sequence=TCCACA;
PF3D7_1372000	fimo	nucleotide_motif	757	762	24.5	-	.	Name=PF3D7_1408200_PF3D7_1372000-;Alias=;ID=PF3D7_1408200-6-PF3D7_1372000;pvalue=0.00351;sequence=ATAACC;
PF3D7_1372000	fimo	nucleotide_motif	826	831	24.3	+	.	Name=PF3D7_1408200_PF3D7_1372000+;Alias=;ID=PF3D7_1408200-7-PF3D7_1372000;pvalue=0.00371;sequence=CCCCCT;
PF3D7_1372100	fimo	nucleotide_motif	390	395	31.9	+	.	Name=PF3D7_1408200_PF3D7_1372100+;Alias=;ID=PF3D7_1408200-1-PF3D7_1372100;pvalue=0.000644;sequence=GCACAC;
PF3D7_1372100	fimo	nucleotide_motif	869	874	30.4	+	.	Name=PF3D7_1408200_PF3D7_1372100+;Alias=;ID=PF3D7_1408200-2-PF3D7_1372100;pvalue=0.000918;sequence=GCTGAC;
PF3D7_1372100	fimo	nucleotide_motif	518	523	28.4	-	.	Name=PF3D7_1408200_PF3D7_1372100-;Alias=;ID=PF3D7_1408200-3-PF3D7_1372100;pvalue=0.00143;sequence=CCCATC;
PF3D7_1372100	fimo	nucleotide_motif	818	823	28.2	+	.	Name=PF3D7_1408200_PF3D7_1372100+;Alias=;ID=PF3D7_1408200-4-PF3D7_1372100;pvalue=0.00151;sequence=ACTACG;
PF3D7_1372100	fimo	nucleotide_motif	964	969	27.4	-	.	Name=PF3D7_1408200_PF3D7_1372100-;Alias=;ID=PF3D7_1408200-5-PF3D7_1372100;pvalue=0.0018;sequence=GCCAAG;
PF3D7_1372100	fimo	nucleotide_motif	79	84	26.8	-	.	Name=PF3D7_1408200_PF3D7_1372100-;Alias=;ID=PF3D7_1408200-6-PF3D7_1372100;pvalue=0.0021;sequence=ACAACA;
PF3D7_1372100	fimo	nucleotide_motif	332	337	26.8	+	.	Name=PF3D7_1408200_PF3D7_1372100+;Alias=;ID=PF3D7_1408200-7-PF3D7_1372100;pvalue=0.0021;sequence=ACAACA;
PF3D7_1372100	fimo	nucleotide_motif	906	911	26.5	+	.	Name=PF3D7_1408200_PF3D7_1372100+;Alias=;ID=PF3D7_1408200-8-PF3D7_1372100;pvalue=0.00226;sequence=GCGCCA;
PF3D7_1372100	fimo	nucleotide_motif	237	242	26.1	-	.	Name=PF3D7_1408200_PF3D7_1372100-;Alias=;ID=PF3D7_1408200-9-PF3D7_1372100;pvalue=0.00248;sequence=CCAACA;
PF3D7_1372100	fimo	nucleotide_motif	869	874	26	-	.	Name=PF3D7_1408200_PF3D7_1372100-;Alias=;ID=PF3D7_1408200-10-PF3D7_1372100;pvalue=0.00249;sequence=GTCAGC;
PF3D7_1372100	fimo	nucleotide_motif	186	191	25.4	+	.	Name=PF3D7_1408200_PF3D7_1372100+;Alias=;ID=PF3D7_1408200-11-PF3D7_1372100;pvalue=0.00287;sequence=ACTACA;
PF3D7_1372100	fimo	nucleotide_motif	238	243	24.8	-	.	Name=PF3D7_1408200_PF3D7_1372100-;Alias=;ID=PF3D7_1408200-12-PF3D7_1372100;pvalue=0.00333;sequence=TCCAAC;
PF3D7_1372100	fimo	nucleotide_motif	228	233	24.1	-	.	Name=PF3D7_1408200_PF3D7_1372100-;Alias=;ID=PF3D7_1408200-13-PF3D7_1372100;pvalue=0.00392;sequence=ACTACT;
PF3D7_1372200	fimo	nucleotide_motif	613	618	30.9	-	.	Name=PF3D7_1408200_PF3D7_1372200-;Alias=;ID=PF3D7_1408200-1-PF3D7_1372200;pvalue=0.000811;sequence=ACCACA;
PF3D7_1372200	fimo	nucleotide_motif	579	584	29	+	.	Name=PF3D7_1408200_PF3D7_1372200+;Alias=;ID=PF3D7_1408200-2-PF3D7_1372200;pvalue=0.00127;sequence=ACAAGC;
PF3D7_1372200	fimo	nucleotide_motif	185	190	28.5	+	.	Name=PF3D7_1408200_PF3D7_1372200+;Alias=;ID=PF3D7_1408200-3-PF3D7_1372200;pvalue=0.00142;sequence=GACACA;
PF3D7_1372200	fimo	nucleotide_motif	616	621	27.7	-	.	Name=PF3D7_1408200_PF3D7_1372200-;Alias=;ID=PF3D7_1408200-4-PF3D7_1372200;pvalue=0.00169;sequence=AATACC;
PF3D7_1372200	fimo	nucleotide_motif	208	213	24.5	+	.	Name=PF3D7_1408200_PF3D7_1372200+;Alias=;ID=PF3D7_1408200-5-PF3D7_1372200;pvalue=0.00351;sequence=ATAACC;
PF3D7_1372300	fimo	nucleotide_motif	617	622	27.7	-	.	Name=PF3D7_1408200_PF3D7_1372300-;Alias=;ID=PF3D7_1408200-1-PF3D7_1372300;pvalue=0.00169;sequence=AATACC;
PF3D7_1372300	fimo	nucleotide_motif	387	392	24.9	-	.	Name=PF3D7_1408200_PF3D7_1372300-;Alias=;ID=PF3D7_1408200-2-PF3D7_1372300;pvalue=0.00323;sequence=AAACCC;
PF3D7_1372300	fimo	nucleotide_motif	385	390	24.5	-	.	Name=PF3D7_1408200_PF3D7_1372300-;Alias=;ID=PF3D7_1408200-3-PF3D7_1372300;pvalue=0.00351;sequence=ACCCTC;
PF3D7_1372400	fimo	nucleotide_motif	849	854	31.4	-	.	Name=PF3D7_1408200_PF3D7_1372400-;Alias=;ID=PF3D7_1408200-1-PF3D7_1372400;pvalue=0.000726;sequence=GTACCC;
PF3D7_1372400	fimo	nucleotide_motif	581	586	28.6	+	.	Name=PF3D7_1408200_PF3D7_1372400+;Alias=;ID=PF3D7_1408200-2-PF3D7_1372400;pvalue=0.00139;sequence=CAAACC;
PF3D7_1372400	fimo	nucleotide_motif	544	549	28.3	-	.	Name=PF3D7_1408200_PF3D7_1372400-;Alias=;ID=PF3D7_1408200-3-PF3D7_1372400;pvalue=0.00148;sequence=TACACC;
PF3D7_1372400	fimo	nucleotide_motif	536	541	27.3	-	.	Name=PF3D7_1408200_PF3D7_1372400-;Alias=;ID=PF3D7_1408200-4-PF3D7_1372400;pvalue=0.00184;sequence=GCCTTC;
PF3D7_1372400	fimo	nucleotide_motif	176	181	26.8	+	.	Name=PF3D7_1408200_PF3D7_1372400+;Alias=;ID=PF3D7_1408200-5-PF3D7_1372400;pvalue=0.0021;sequence=ACAACA;
PF3D7_1372400	fimo	nucleotide_motif	540	545	26.6	+	.	Name=PF3D7_1408200_PF3D7_1372400+;Alias=;ID=PF3D7_1408200-6-PF3D7_1372400;pvalue=0.00219;sequence=GCAAGG;
PF3D7_1372400	fimo	nucleotide_motif	570	575	26.1	-	.	Name=PF3D7_1408200_PF3D7_1372400-;Alias=;ID=PF3D7_1408200-7-PF3D7_1372400;pvalue=0.00245;sequence=ACAAAC;
PF3D7_1372400	fimo	nucleotide_motif	547	552	24	-	.	Name=PF3D7_1408200_PF3D7_1372400-;Alias=;ID=PF3D7_1408200-8-PF3D7_1372400;pvalue=0.00395;sequence=GCATAC;
PF3D7_1372400	fimo	nucleotide_motif	480	485	23.8	+	.	Name=PF3D7_1408200_PF3D7_1372400+;Alias=;ID=PF3D7_1408200-9-PF3D7_1372400;pvalue=0.00415;sequence=CCAATC;
PF3D7_1401100	fimo	nucleotide_motif	650	655	52.5	-	.	Name=PF3D7_1408200_PF3D7_1401100-;Alias=;ID=PF3D7_1408200-1-PF3D7_1401100;pvalue=5.57e-06;sequence=GCAACC;
PF3D7_1401100	fimo	nucleotide_motif	710	715	39.4	-	.	Name=PF3D7_1408200_PF3D7_1401100-;Alias=;ID=PF3D7_1408200-2-PF3D7_1401100;pvalue=0.000115;sequence=GCCACT;
PF3D7_1401100	fimo	nucleotide_motif	597	602	26.1	-	.	Name=PF3D7_1408200_PF3D7_1401100-;Alias=;ID=PF3D7_1408200-3-PF3D7_1401100;pvalue=0.00245;sequence=ACAAAC;
PF3D7_1401100	fimo	nucleotide_motif	195	200	25.7	-	.	Name=PF3D7_1408200_PF3D7_1401100-;Alias=;ID=PF3D7_1408200-4-PF3D7_1401100;pvalue=0.00266;sequence=ACAACT;
PF3D7_1401200	fimo	nucleotide_motif	187	192	34.2	-	.	Name=PF3D7_1408200_PF3D7_1401200-;Alias=;ID=PF3D7_1408200-1-PF3D7_1401200;pvalue=0.00038;sequence=GCTACA;
PF3D7_1401200	fimo	nucleotide_motif	542	547	29.3	+	.	Name=PF3D7_1408200_PF3D7_1401200+;Alias=;ID=PF3D7_1408200-2-PF3D7_1401200;pvalue=0.00116;sequence=AAAACC;
PF3D7_1401200	fimo	nucleotide_motif	638	643	28.3	+	.	Name=PF3D7_1408200_PF3D7_1401200+;Alias=;ID=PF3D7_1408200-3-PF3D7_1401200;pvalue=0.00148;sequence=TACACC;
PF3D7_1401200	fimo	nucleotide_motif	721	726	27.7	-	.	Name=PF3D7_1408200_PF3D7_1401200-;Alias=;ID=PF3D7_1408200-4-PF3D7_1401200;pvalue=0.00169;sequence=AATACC;
PF3D7_1401200	fimo	nucleotide_motif	339	344	25.4	+	.	Name=PF3D7_1408200_PF3D7_1401200+;Alias=;ID=PF3D7_1408200-5-PF3D7_1401200;pvalue=0.00287;sequence=ACTACA;
PF3D7_1401200	fimo	nucleotide_motif	560	565	25.4	-	.	Name=PF3D7_1408200_PF3D7_1401200-;Alias=;ID=PF3D7_1408200-6-PF3D7_1401200;pvalue=0.00287;sequence=ACTACA;
PF3D7_1401200	fimo	nucleotide_motif	543	548	24.9	+	.	Name=PF3D7_1408200_PF3D7_1401200+;Alias=;ID=PF3D7_1408200-7-PF3D7_1401200;pvalue=0.00323;sequence=AAACCC;
PF3D7_1401200	fimo	nucleotide_motif	545	550	24.5	+	.	Name=PF3D7_1408200_PF3D7_1401200+;Alias=;ID=PF3D7_1408200-8-PF3D7_1401200;pvalue=0.00351;sequence=ACCCTC;
PF3D7_1401300	fimo	nucleotide_motif	518	523	41.4	+	.	Name=PF3D7_1408200_PF3D7_1401300+;Alias=;ID=PF3D7_1408200-1-PF3D7_1401300;pvalue=7.22e-05;sequence=TCCACC;
PF3D7_1401300	fimo	nucleotide_motif	183	188	34.9	+	.	Name=PF3D7_1408200_PF3D7_1401300+;Alias=;ID=PF3D7_1408200-2-PF3D7_1401300;pvalue=0.000322;sequence=GCAAAC;
PF3D7_1401300	fimo	nucleotide_motif	528	533	28.6	-	.	Name=PF3D7_1408200_PF3D7_1401300-;Alias=;ID=PF3D7_1408200-3-PF3D7_1401300;pvalue=0.00139;sequence=CAAACC;
PF3D7_1401300	fimo	nucleotide_motif	255	260	28.3	-	.	Name=PF3D7_1408200_PF3D7_1401300-;Alias=;ID=PF3D7_1408200-4-PF3D7_1401300;pvalue=0.00148;sequence=TACACC;
PF3D7_1401300	fimo	nucleotide_motif	246	251	26.8	-	.	Name=PF3D7_1408200_PF3D7_1401300-;Alias=;ID=PF3D7_1408200-5-PF3D7_1401300;pvalue=0.0021;sequence=ACAACA;
PF3D7_1401300	fimo	nucleotide_motif	529	534	25.3	-	.	Name=PF3D7_1408200_PF3D7_1401300-;Alias=;ID=PF3D7_1408200-6-PF3D7_1401300;pvalue=0.00294;sequence=CCAAAC;
PF3D7_1401400	fimo	nucleotide_motif	64	69	40	-	.	Name=PF3D7_1408200_PF3D7_1401400-;Alias=;ID=PF3D7_1408200-1-PF3D7_1401400;pvalue=0.000101;sequence=ACTACC;
PF3D7_1401400	fimo	nucleotide_motif	404	409	34.5	+	.	Name=PF3D7_1408200_PF3D7_1401400+;Alias=;ID=PF3D7_1408200-2-PF3D7_1401400;pvalue=0.00035;sequence=GCAACT;
PF3D7_1401400	fimo	nucleotide_motif	707	712	33.9	+	.	Name=PF3D7_1408200_PF3D7_1401400+;Alias=;ID=PF3D7_1408200-3-PF3D7_1401400;pvalue=0.00041;sequence=TCTACC;
PF3D7_1401400	fimo	nucleotide_motif	668	673	33.6	+	.	Name=PF3D7_1408200_PF3D7_1401400+;Alias=;ID=PF3D7_1408200-4-PF3D7_1401400;pvalue=0.000439;sequence=GCAATC;
PF3D7_1401400	fimo	nucleotide_motif	94	99	29.3	-	.	Name=PF3D7_1408200_PF3D7_1401400-;Alias=;ID=PF3D7_1408200-5-PF3D7_1401400;pvalue=0.00116;sequence=AAAACC;
PF3D7_1401400	fimo	nucleotide_motif	193	198	29.3	-	.	Name=PF3D7_1408200_PF3D7_1401400-;Alias=;ID=PF3D7_1408200-6-PF3D7_1401400;pvalue=0.00116;sequence=AAAACC;
PF3D7_1401400	fimo	nucleotide_motif	660	665	28.9	-	.	Name=PF3D7_1408200_PF3D7_1401400-;Alias=;ID=PF3D7_1408200-7-PF3D7_1401400;pvalue=0.00128;sequence=TCCTCC;
PF3D7_1401400	fimo	nucleotide_motif	453	458	28.6	+	.	Name=PF3D7_1408200_PF3D7_1401400+;Alias=;ID=PF3D7_1408200-8-PF3D7_1401400;pvalue=0.00139;sequence=CAAACC;
PF3D7_1401400	fimo	nucleotide_motif	257	262	27.7	-	.	Name=PF3D7_1408200_PF3D7_1401400-;Alias=;ID=PF3D7_1408200-9-PF3D7_1401400;pvalue=0.00169;sequence=AATACC;
PF3D7_1401400	fimo	nucleotide_motif	579	584	27.7	+	.	Name=PF3D7_1408200_PF3D7_1401400+;Alias=;ID=PF3D7_1408200-10-PF3D7_1401400;pvalue=0.00169;sequence=AATACC;
PF3D7_1401400	fimo	nucleotide_motif	611	616	26.5	+	.	Name=PF3D7_1408200_PF3D7_1401400+;Alias=;ID=PF3D7_1408200-11-PF3D7_1401400;pvalue=0.00222;sequence=GAAAGC;
PF3D7_1401400	fimo	nucleotide_motif	701	706	26.1	-	.	Name=PF3D7_1408200_PF3D7_1401400-;Alias=;ID=PF3D7_1408200-12-PF3D7_1401400;pvalue=0.00245;sequence=ACAAAC;
PF3D7_1401400	fimo	nucleotide_motif	90	95	24.3	-	.	Name=PF3D7_1408200_PF3D7_1401400-;Alias=;ID=PF3D7_1408200-13-PF3D7_1401400;pvalue=0.00371;sequence=CCTACA;
PF3D7_1401400	fimo	nucleotide_motif	67	72	24.1	-	.	Name=PF3D7_1408200_PF3D7_1401400-;Alias=;ID=PF3D7_1408200-14-PF3D7_1401400;pvalue=0.00392;sequence=ACTACT;
PF3D7_1401500	fimo	nucleotide_motif	138	143	32	+	.	Name=PF3D7_1408200_PF3D7_1401500+;Alias=;ID=PF3D7_1408200-1-PF3D7_1401500;pvalue=0.000633;sequence=GAAGCC;
PF3D7_1401500	fimo	nucleotide_motif	289	294	31.6	-	.	Name=PF3D7_1408200_PF3D7_1401500-;Alias=;ID=PF3D7_1408200-2-PF3D7_1401500;pvalue=0.000695;sequence=TCTCCC;
PF3D7_1401500	fimo	nucleotide_motif	728	733	31.6	-	.	Name=PF3D7_1408200_PF3D7_1401500-;Alias=;ID=PF3D7_1408200-3-PF3D7_1401500;pvalue=0.000695;sequence=TCTCCC;
PF3D7_1401500	fimo	nucleotide_motif	580	585	29.1	-	.	Name=PF3D7_1408200_PF3D7_1401500-;Alias=;ID=PF3D7_1408200-4-PF3D7_1401500;pvalue=0.00123;sequence=ACCATC;
PF3D7_1401500	fimo	nucleotide_motif	296	301	28.7	+	.	Name=PF3D7_1408200_PF3D7_1401500+;Alias=;ID=PF3D7_1408200-5-PF3D7_1401500;pvalue=0.00135;sequence=GAGCCC;
PF3D7_1401500	fimo	nucleotide_motif	765	770	28.4	+	.	Name=PF3D7_1408200_PF3D7_1401500+;Alias=;ID=PF3D7_1408200-6-PF3D7_1401500;pvalue=0.00145;sequence=TCCACG;
PF3D7_1401500	fimo	nucleotide_motif	587	592	27.7	+	.	Name=PF3D7_1408200_PF3D7_1401500+;Alias=;ID=PF3D7_1408200-7-PF3D7_1401500;pvalue=0.00169;sequence=AATACC;
PF3D7_1401500	fimo	nucleotide_motif	617	622	27.2	-	.	Name=PF3D7_1408200_PF3D7_1401500-;Alias=;ID=PF3D7_1408200-8-PF3D7_1401500;pvalue=0.00191;sequence=CATACC;
PF3D7_1401500	fimo	nucleotide_motif	40	45	26.7	+	.	Name=PF3D7_1408200_PF3D7_1401500+;Alias=;ID=PF3D7_1408200-9-PF3D7_1401500;pvalue=0.00215;sequence=ACCCCA;
PF3D7_1401500	fimo	nucleotide_motif	361	366	24.3	+	.	Name=PF3D7_1408200_PF3D7_1401500+;Alias=;ID=PF3D7_1408200-10-PF3D7_1401500;pvalue=0.00371;sequence=CCTACA;
PF3D7_1401500	fimo	nucleotide_motif	33	38	24.3	+	.	Name=PF3D7_1408200_PF3D7_1401500+;Alias=;ID=PF3D7_1408200-11-PF3D7_1401500;pvalue=0.00374;sequence=TCCACT;
PF3D7_1401500	fimo	nucleotide_motif	712	717	23.8	+	.	Name=PF3D7_1408200_PF3D7_1401500+;Alias=;ID=PF3D7_1408200-12-PF3D7_1401500;pvalue=0.00412;sequence=GAAACA;
PF3D7_1401600	fimo	nucleotide_motif	615	620	35.9	-	.	Name=PF3D7_1408200_PF3D7_1401600-;Alias=;ID=PF3D7_1408200-1-PF3D7_1401600;pvalue=0.000256;sequence=GCAACA;
PF3D7_1401600	fimo	nucleotide_motif	15	20	34.5	-	.	Name=PF3D7_1408200_PF3D7_1401600-;Alias=;ID=PF3D7_1408200-2-PF3D7_1401600;pvalue=0.00035;sequence=GCAACT;
PF3D7_1401600	fimo	nucleotide_motif	963	968	32.1	-	.	Name=PF3D7_1408200_PF3D7_1401600-;Alias=;ID=PF3D7_1408200-3-PF3D7_1401600;pvalue=0.000621;sequence=GCACCA;
PF3D7_1401600	fimo	nucleotide_motif	619	624	31.9	+	.	Name=PF3D7_1408200_PF3D7_1401600+;Alias=;ID=PF3D7_1408200-4-PF3D7_1401600;pvalue=0.000644;sequence=GCACAC;
PF3D7_1401600	fimo	nucleotide_motif	961	966	30.9	-	.	Name=PF3D7_1408200_PF3D7_1401600-;Alias=;ID=PF3D7_1408200-5-PF3D7_1401600;pvalue=0.000811;sequence=ACCACA;
PF3D7_1401600	fimo	nucleotide_motif	383	388	28.8	-	.	Name=PF3D7_1408200_PF3D7_1401600-;Alias=;ID=PF3D7_1408200-6-PF3D7_1401600;pvalue=0.00131;sequence=ACTTCC;
PF3D7_1401600	fimo	nucleotide_motif	933	938	27.7	+	.	Name=PF3D7_1408200_PF3D7_1401600+;Alias=;ID=PF3D7_1408200-7-PF3D7_1401600;pvalue=0.00169;sequence=AATACC;
PF3D7_1401600	fimo	nucleotide_motif	964	969	27.7	-	.	Name=PF3D7_1408200_PF3D7_1401600-;Alias=;ID=PF3D7_1408200-8-PF3D7_1401600;pvalue=0.0017;sequence=TGCACC;
PF3D7_1401600	fimo	nucleotide_motif	377	382	27.2	+	.	Name=PF3D7_1408200_PF3D7_1401600+;Alias=;ID=PF3D7_1408200-9-PF3D7_1401600;pvalue=0.00192;sequence=GGCACT;
PF3D7_1401600	fimo	nucleotide_motif	370	375	26.8	+	.	Name=PF3D7_1408200_PF3D7_1401600+;Alias=;ID=PF3D7_1408200-10-PF3D7_1401600;pvalue=0.0021;sequence=ACAACA;
PF3D7_1401600	fimo	nucleotide_motif	602	607	26.8	-	.	Name=PF3D7_1408200_PF3D7_1401600-;Alias=;ID=PF3D7_1408200-11-PF3D7_1401600;pvalue=0.0021;sequence=ACAACA;
PF3D7_1401600	fimo	nucleotide_motif	584	589	25.4	+	.	Name=PF3D7_1408200_PF3D7_1401600+;Alias=;ID=PF3D7_1408200-12-PF3D7_1401600;pvalue=0.0029;sequence=CCCGCG;
PF3D7_1401600	fimo	nucleotide_motif	665	670	24.5	-	.	Name=PF3D7_1408200_PF3D7_1401600-;Alias=;ID=PF3D7_1408200-13-PF3D7_1401600;pvalue=0.00351;sequence=ATAACC;
PF3D7_1401600	fimo	nucleotide_motif	283	288	23.8	-	.	Name=PF3D7_1408200_PF3D7_1401600-;Alias=;ID=PF3D7_1408200-14-PF3D7_1401600;pvalue=0.00412;sequence=GAAACA;
PF3D7_1401800	fimo	nucleotide_motif	388	393	32.1	-	.	Name=PF3D7_1408200_PF3D7_1401800-;Alias=;ID=PF3D7_1408200-1-PF3D7_1401800;pvalue=0.000621;sequence=GCACCA;
PF3D7_1401800	fimo	nucleotide_motif	389	394	27.7	-	.	Name=PF3D7_1408200_PF3D7_1401800-;Alias=;ID=PF3D7_1408200-2-PF3D7_1401800;pvalue=0.0017;sequence=TGCACC;
PF3D7_1401800	fimo	nucleotide_motif	100	105	24.3	+	.	Name=PF3D7_1408200_PF3D7_1401800+;Alias=;ID=PF3D7_1408200-3-PF3D7_1401800;pvalue=0.00371;sequence=CCTACA;
PF3D7_1402000	fimo	nucleotide_motif	465	470	40	-	.	Name=PF3D7_1408200_PF3D7_1402000-;Alias=;ID=PF3D7_1408200-1-PF3D7_1402000;pvalue=0.000101;sequence=ACTACC;
PF3D7_1402000	fimo	nucleotide_motif	31	36	36.6	+	.	Name=PF3D7_1408200_PF3D7_1402000+;Alias=;ID=PF3D7_1408200-2-PF3D7_1402000;pvalue=0.000218;sequence=GGTACC;
PF3D7_1402000	fimo	nucleotide_motif	31	36	36.6	-	.	Name=PF3D7_1408200_PF3D7_1402000-;Alias=;ID=PF3D7_1408200-3-PF3D7_1402000;pvalue=0.000218;sequence=GGTACC;
PF3D7_1402000	fimo	nucleotide_motif	511	516	35.9	+	.	Name=PF3D7_1408200_PF3D7_1402000+;Alias=;ID=PF3D7_1408200-4-PF3D7_1402000;pvalue=0.000256;sequence=GCAACA;
PF3D7_1402000	fimo	nucleotide_motif	377	382	34.2	-	.	Name=PF3D7_1408200_PF3D7_1402000-;Alias=;ID=PF3D7_1408200-5-PF3D7_1402000;pvalue=0.000382;sequence=CCTCCC;
PF3D7_1402000	fimo	nucleotide_motif	306	311	32.9	-	.	Name=PF3D7_1408200_PF3D7_1402000-;Alias=;ID=PF3D7_1408200-6-PF3D7_1402000;pvalue=0.00051;sequence=GTCCCC;
PF3D7_1402000	fimo	nucleotide_motif	378	383	31.9	-	.	Name=PF3D7_1408200_PF3D7_1402000-;Alias=;ID=PF3D7_1408200-7-PF3D7_1402000;pvalue=0.00064;sequence=ACCTCC;
PF3D7_1402000	fimo	nucleotide_motif	381	386	29.2	-	.	Name=PF3D7_1408200_PF3D7_1402000-;Alias=;ID=PF3D7_1408200-8-PF3D7_1402000;pvalue=0.00121;sequence=AGAACC;
PF3D7_1402000	fimo	nucleotide_motif	519	524	28.4	-	.	Name=PF3D7_1408200_PF3D7_1402000-;Alias=;ID=PF3D7_1408200-9-PF3D7_1402000;pvalue=0.00143;sequence=CGAACC;
PF3D7_1402000	fimo	nucleotide_motif	616	621	27.6	-	.	Name=PF3D7_1408200_PF3D7_1402000-;Alias=;ID=PF3D7_1408200-10-PF3D7_1402000;pvalue=0.00173;sequence=AGTACC;
PF3D7_1402000	fimo	nucleotide_motif	507	512	26.5	+	.	Name=PF3D7_1408200_PF3D7_1402000+;Alias=;ID=PF3D7_1408200-11-PF3D7_1402000;pvalue=0.00222;sequence=GAAAGC;
PF3D7_1402000	fimo	nucleotide_motif	91	96	26.1	-	.	Name=PF3D7_1408200_PF3D7_1402000-;Alias=;ID=PF3D7_1408200-12-PF3D7_1402000;pvalue=0.00245;sequence=ACAAAC;
PF3D7_1402000	fimo	nucleotide_motif	11	16	24.9	-	.	Name=PF3D7_1408200_PF3D7_1402000-;Alias=;ID=PF3D7_1408200-13-PF3D7_1402000;pvalue=0.0032;sequence=ACAATC;
PF3D7_1402000	fimo	nucleotide_motif	638	643	23.8	-	.	Name=PF3D7_1408200_PF3D7_1402000-;Alias=;ID=PF3D7_1408200-14-PF3D7_1402000;pvalue=0.00412;sequence=GAAACA;
PF3D7_1402100	fimo	nucleotide_motif	561	566	46.9	+	.	Name=PF3D7_1408200_PF3D7_1402100+;Alias=;ID=PF3D7_1408200-1-PF3D7_1402100;pvalue=2.02e-05;sequence=CCCACC;
PF3D7_1402100	fimo	nucleotide_motif	325	330	45.8	-	.	Name=PF3D7_1408200_PF3D7_1402100-;Alias=;ID=PF3D7_1408200-2-PF3D7_1402100;pvalue=2.65e-05;sequence=GACACC;
PF3D7_1402100	fimo	nucleotide_motif	526	531	37.6	+	.	Name=PF3D7_1408200_PF3D7_1402100+;Alias=;ID=PF3D7_1408200-3-PF3D7_1402100;pvalue=0.000174;sequence=GCTTCC;
PF3D7_1402100	fimo	nucleotide_motif	401	406	33.9	+	.	Name=PF3D7_1408200_PF3D7_1402100+;Alias=;ID=PF3D7_1408200-4-PF3D7_1402100;pvalue=0.00041;sequence=TCTACC;
PF3D7_1402100	fimo	nucleotide_motif	633	638	32.4	-	.	Name=PF3D7_1408200_PF3D7_1402100-;Alias=;ID=PF3D7_1408200-5-PF3D7_1402100;pvalue=0.000573;sequence=GATCCC;
PF3D7_1402100	fimo	nucleotide_motif	588	593	32.1	-	.	Name=PF3D7_1408200_PF3D7_1402100-;Alias=;ID=PF3D7_1408200-6-PF3D7_1402100;pvalue=0.000621;sequence=GCACCA;
PF3D7_1402100	fimo	nucleotide_motif	75	80	31.9	+	.	Name=PF3D7_1408200_PF3D7_1402100+;Alias=;ID=PF3D7_1408200-7-PF3D7_1402100;pvalue=0.000644;sequence=GCACAC;
PF3D7_1402100	fimo	nucleotide_motif	589	594	31.5	-	.	Name=PF3D7_1408200_PF3D7_1402100-;Alias=;ID=PF3D7_1408200-8-PF3D7_1402100;pvalue=0.00071;sequence=AGCACC;
PF3D7_1402100	fimo	nucleotide_motif	76	81	31.3	+	.	Name=PF3D7_1408200_PF3D7_1402100+;Alias=;ID=PF3D7_1408200-9-PF3D7_1402100;pvalue=0.000744;sequence=CACACC;
PF3D7_1402100	fimo	nucleotide_motif	581	586	29.3	+	.	Name=PF3D7_1408200_PF3D7_1402100+;Alias=;ID=PF3D7_1408200-10-PF3D7_1402100;pvalue=0.00116;sequence=AAAACC;
PF3D7_1402100	fimo	nucleotide_motif	750	755	29.3	+	.	Name=PF3D7_1408200_PF3D7_1402100+;Alias=;ID=PF3D7_1408200-11-PF3D7_1402100;pvalue=0.00116;sequence=AAAACC;
PF3D7_1402100	fimo	nucleotide_motif	35	40	27.6	+	.	Name=PF3D7_1408200_PF3D7_1402100+;Alias=;ID=PF3D7_1408200-12-PF3D7_1402100;pvalue=0.00173;sequence=AGTACC;
PF3D7_1402100	fimo	nucleotide_motif	82	87	27.4	+	.	Name=PF3D7_1408200_PF3D7_1402100+;Alias=;ID=PF3D7_1408200-13-PF3D7_1402100;pvalue=0.0018;sequence=GAATCC;
PF3D7_1402100	fimo	nucleotide_motif	384	389	26.8	-	.	Name=PF3D7_1408200_PF3D7_1402100-;Alias=;ID=PF3D7_1408200-14-PF3D7_1402100;pvalue=0.0021;sequence=ACAACA;
PF3D7_1402100	fimo	nucleotide_motif	526	531	26.4	-	.	Name=PF3D7_1408200_PF3D7_1402100-;Alias=;ID=PF3D7_1408200-15-PF3D7_1402100;pvalue=0.00226;sequence=GGAAGC;
PF3D7_1402100	fimo	nucleotide_motif	836	841	26.1	-	.	Name=PF3D7_1408200_PF3D7_1402100-;Alias=;ID=PF3D7_1408200-16-PF3D7_1402100;pvalue=0.00245;sequence=ACAAAC;
PF3D7_1402100	fimo	nucleotide_motif	560	565	25.7	+	.	Name=PF3D7_1408200_PF3D7_1402100+;Alias=;ID=PF3D7_1408200-17-PF3D7_1402100;pvalue=0.00267;sequence=ACCCAC;
PF3D7_1402100	fimo	nucleotide_motif	77	82	24.9	+	.	Name=PF3D7_1408200_PF3D7_1402100+;Alias=;ID=PF3D7_1408200-18-PF3D7_1402100;pvalue=0.00321;sequence=ACACCG;
PF3D7_1402100	fimo	nucleotide_motif	558	563	24.9	+	.	Name=PF3D7_1408200_PF3D7_1402100+;Alias=;ID=PF3D7_1408200-19-PF3D7_1402100;pvalue=0.00323;sequence=AAACCC;
PF3D7_1402200	fimo	nucleotide_motif	542	547	37.3	-	.	Name=PF3D7_1408200_PF3D7_1402200-;Alias=;ID=PF3D7_1408200-1-PF3D7_1402200;pvalue=0.000184;sequence=GCTACG;
PF3D7_1402200	fimo	nucleotide_motif	546	551	35.9	+	.	Name=PF3D7_1408200_PF3D7_1402200+;Alias=;ID=PF3D7_1408200-2-PF3D7_1402200;pvalue=0.000256;sequence=GCAACA;
PF3D7_1402200	fimo	nucleotide_motif	810	815	35.9	-	.	Name=PF3D7_1408200_PF3D7_1402200-;Alias=;ID=PF3D7_1408200-3-PF3D7_1402200;pvalue=0.000256;sequence=GCAACA;
PF3D7_1402200	fimo	nucleotide_motif	214	219	33.9	+	.	Name=PF3D7_1408200_PF3D7_1402200+;Alias=;ID=PF3D7_1408200-4-PF3D7_1402200;pvalue=0.00041;sequence=TCTACC;
PF3D7_1402200	fimo	nucleotide_motif	142	147	32.1	+	.	Name=PF3D7_1408200_PF3D7_1402200+;Alias=;ID=PF3D7_1408200-5-PF3D7_1402200;pvalue=0.000621;sequence=GCACCA;
PF3D7_1402200	fimo	nucleotide_motif	320	325	31.6	+	.	Name=PF3D7_1408200_PF3D7_1402200+;Alias=;ID=PF3D7_1408200-6-PF3D7_1402200;pvalue=0.00069;sequence=AACACC;
PF3D7_1402200	fimo	nucleotide_motif	141	146	31.5	+	.	Name=PF3D7_1408200_PF3D7_1402200+;Alias=;ID=PF3D7_1408200-7-PF3D7_1402200;pvalue=0.00071;sequence=AGCACC;
PF3D7_1402200	fimo	nucleotide_motif	281	286	30.9	+	.	Name=PF3D7_1408200_PF3D7_1402200+;Alias=;ID=PF3D7_1408200-8-PF3D7_1402200;pvalue=0.000811;sequence=ACCACA;
PF3D7_1402200	fimo	nucleotide_motif	783	788	30.9	+	.	Name=PF3D7_1408200_PF3D7_1402200+;Alias=;ID=PF3D7_1408200-9-PF3D7_1402200;pvalue=0.000811;sequence=ACCACA;
PF3D7_1402200	fimo	nucleotide_motif	465	470	28.7	-	.	Name=PF3D7_1408200_PF3D7_1402200-;Alias=;ID=PF3D7_1408200-10-PF3D7_1402200;pvalue=0.00134;sequence=ATCACC;
PF3D7_1402200	fimo	nucleotide_motif	240	245	27.3	+	.	Name=PF3D7_1408200_PF3D7_1402200+;Alias=;ID=PF3D7_1408200-11-PF3D7_1402200;pvalue=0.00188;sequence=GACACT;
PF3D7_1402200	fimo	nucleotide_motif	507	512	27.2	-	.	Name=PF3D7_1408200_PF3D7_1402200-;Alias=;ID=PF3D7_1408200-12-PF3D7_1402200;pvalue=0.00192;sequence=GTCTCC;
PF3D7_1402200	fimo	nucleotide_motif	70	75	26.8	+	.	Name=PF3D7_1408200_PF3D7_1402200+;Alias=;ID=PF3D7_1408200-13-PF3D7_1402200;pvalue=0.0021;sequence=ACAACA;
PF3D7_1402200	fimo	nucleotide_motif	284	289	26.1	+	.	Name=PF3D7_1408200_PF3D7_1402200+;Alias=;ID=PF3D7_1408200-14-PF3D7_1402200;pvalue=0.00245;sequence=ACAAAC;
PF3D7_1402200	fimo	nucleotide_motif	807	812	26.1	-	.	Name=PF3D7_1408200_PF3D7_1402200-;Alias=;ID=PF3D7_1408200-15-PF3D7_1402200;pvalue=0.00245;sequence=ACAAAC;
PF3D7_1402200	fimo	nucleotide_motif	981	986	26.1	+	.	Name=PF3D7_1408200_PF3D7_1402200+;Alias=;ID=PF3D7_1408200-16-PF3D7_1402200;pvalue=0.00245;sequence=ACAAAC;
PF3D7_1402200	fimo	nucleotide_motif	324	329	23.8	+	.	Name=PF3D7_1408200_PF3D7_1402200+;Alias=;ID=PF3D7_1408200-17-PF3D7_1402200;pvalue=0.00415;sequence=CCAATC;
PF3D7_1402300	fimo	nucleotide_motif	8	13	41.7	-	.	Name=PF3D7_1408200_PF3D7_1402300-;Alias=;ID=PF3D7_1408200-1-PF3D7_1402300;pvalue=6.73e-05;sequence=GCCACA;
PF3D7_1402300	fimo	nucleotide_motif	490	495	35.9	-	.	Name=PF3D7_1408200_PF3D7_1402300-;Alias=;ID=PF3D7_1408200-2-PF3D7_1402300;pvalue=0.000256;sequence=GCAACA;
PF3D7_1402300	fimo	nucleotide_motif	369	374	34.9	+	.	Name=PF3D7_1408200_PF3D7_1402300+;Alias=;ID=PF3D7_1408200-3-PF3D7_1402300;pvalue=0.000322;sequence=GCAAAC;
PF3D7_1402300	fimo	nucleotide_motif	272	277	34.2	-	.	Name=PF3D7_1408200_PF3D7_1402300-;Alias=;ID=PF3D7_1408200-4-PF3D7_1402300;pvalue=0.00038;sequence=GCTACA;
PF3D7_1402300	fimo	nucleotide_motif	475	480	30.8	+	.	Name=PF3D7_1408200_PF3D7_1402300+;Alias=;ID=PF3D7_1408200-5-PF3D7_1402300;pvalue=0.000827;sequence=GCCAGG;
PF3D7_1402300	fimo	nucleotide_motif	96	101	30.6	+	.	Name=PF3D7_1408200_PF3D7_1402300+;Alias=;ID=PF3D7_1408200-6-PF3D7_1402300;pvalue=0.000875;sequence=ACATCC;
PF3D7_1402300	fimo	nucleotide_motif	439	444	30.6	-	.	Name=PF3D7_1408200_PF3D7_1402300-;Alias=;ID=PF3D7_1408200-7-PF3D7_1402300;pvalue=0.000875;sequence=ACATCC;
PF3D7_1402300	fimo	nucleotide_motif	596	601	30.2	-	.	Name=PF3D7_1408200_PF3D7_1402300-;Alias=;ID=PF3D7_1408200-8-PF3D7_1402300;pvalue=0.000947;sequence=ACCACT;
PF3D7_1402300	fimo	nucleotide_motif	834	839	29.3	+	.	Name=PF3D7_1408200_PF3D7_1402300+;Alias=;ID=PF3D7_1408200-9-PF3D7_1402300;pvalue=0.00116;sequence=AAAACC;
PF3D7_1402300	fimo	nucleotide_motif	836	841	29.1	+	.	Name=PF3D7_1408200_PF3D7_1402300+;Alias=;ID=PF3D7_1408200-10-PF3D7_1402300;pvalue=0.00124;sequence=AACCCC;
PF3D7_1402300	fimo	nucleotide_motif	334	339	29	+	.	Name=PF3D7_1408200_PF3D7_1402300+;Alias=;ID=PF3D7_1408200-11-PF3D7_1402300;pvalue=0.00127;sequence=ACAAGC;
PF3D7_1402300	fimo	nucleotide_motif	101	106	28.6	+	.	Name=PF3D7_1408200_PF3D7_1402300+;Alias=;ID=PF3D7_1408200-12-PF3D7_1402300;pvalue=0.00139;sequence=CAAACC;
PF3D7_1402300	fimo	nucleotide_motif	131	136	27.4	+	.	Name=PF3D7_1408200_PF3D7_1402300+;Alias=;ID=PF3D7_1408200-13-PF3D7_1402300;pvalue=0.0018;sequence=GAATCC;
PF3D7_1402300	fimo	nucleotide_motif	837	842	26.7	+	.	Name=PF3D7_1408200_PF3D7_1402300+;Alias=;ID=PF3D7_1408200-14-PF3D7_1402300;pvalue=0.00215;sequence=ACCCCA;
PF3D7_1402300	fimo	nucleotide_motif	852	857	26.7	-	.	Name=PF3D7_1408200_PF3D7_1402300-;Alias=;ID=PF3D7_1408200-15-PF3D7_1402300;pvalue=0.00215;sequence=ACCCCA;
PF3D7_1402300	fimo	nucleotide_motif	71	76	26.6	-	.	Name=PF3D7_1408200_PF3D7_1402300-;Alias=;ID=PF3D7_1408200-16-PF3D7_1402300;pvalue=0.00218;sequence=GACATC;
PF3D7_1402300	fimo	nucleotide_motif	95	100	26.6	+	.	Name=PF3D7_1408200_PF3D7_1402300+;Alias=;ID=PF3D7_1408200-17-PF3D7_1402300;pvalue=0.00218;sequence=GACATC;
PF3D7_1402300	fimo	nucleotide_motif	130	135	26.5	-	.	Name=PF3D7_1408200_PF3D7_1402300-;Alias=;ID=PF3D7_1408200-18-PF3D7_1402300;pvalue=0.00226;sequence=GATTCC;
PF3D7_1402300	fimo	nucleotide_motif	100	105	25.3	+	.	Name=PF3D7_1408200_PF3D7_1402300+;Alias=;ID=PF3D7_1408200-19-PF3D7_1402300;pvalue=0.00294;sequence=CCAAAC;
PF3D7_1402300	fimo	nucleotide_motif	835	840	24.9	+	.	Name=PF3D7_1408200_PF3D7_1402300+;Alias=;ID=PF3D7_1408200-20-PF3D7_1402300;pvalue=0.00323;sequence=AAACCC;
PF3D7_1402300	fimo	nucleotide_motif	353	358	24.5	-	.	Name=PF3D7_1408200_PF3D7_1402300-;Alias=;ID=PF3D7_1408200-21-PF3D7_1402300;pvalue=0.00351;sequence=ATAACC;
PF3D7_1402300	fimo	nucleotide_motif	599	604	24.5	-	.	Name=PF3D7_1408200_PF3D7_1402300-;Alias=;ID=PF3D7_1408200-22-PF3D7_1402300;pvalue=0.00351;sequence=ATAACC;
PF3D7_1402300	fimo	nucleotide_motif	593	598	24.3	-	.	Name=PF3D7_1408200_PF3D7_1402300-;Alias=;ID=PF3D7_1408200-23-PF3D7_1402300;pvalue=0.00368;sequence=ACTAAC;
PF3D7_1402400	fimo	nucleotide_motif	339	344	47.5	-	.	Name=PF3D7_1408200_PF3D7_1402400-;Alias=;ID=PF3D7_1408200-1-PF3D7_1402400;pvalue=1.78e-05;sequence=ACCACC;
PF3D7_1402400	fimo	nucleotide_motif	63	68	37.9	-	.	Name=PF3D7_1408200_PF3D7_1402400-;Alias=;ID=PF3D7_1408200-2-PF3D7_1402400;pvalue=0.000163;sequence=GCCATC;
PF3D7_1402400	fimo	nucleotide_motif	101	106	37.9	+	.	Name=PF3D7_1408200_PF3D7_1402400+;Alias=;ID=PF3D7_1408200-3-PF3D7_1402400;pvalue=0.000163;sequence=GCCATC;
PF3D7_1402400	fimo	nucleotide_motif	66	71	32	-	.	Name=PF3D7_1408200_PF3D7_1402400-;Alias=;ID=PF3D7_1408200-4-PF3D7_1402400;pvalue=0.000633;sequence=GAAGCC;
PF3D7_1402400	fimo	nucleotide_motif	49	54	31.8	+	.	Name=PF3D7_1408200_PF3D7_1402400+;Alias=;ID=PF3D7_1408200-5-PF3D7_1402400;pvalue=0.000656;sequence=GCTCCA;
PF3D7_1402400	fimo	nucleotide_motif	639	644	31.6	-	.	Name=PF3D7_1408200_PF3D7_1402400-;Alias=;ID=PF3D7_1408200-6-PF3D7_1402400;pvalue=0.000695;sequence=TCTCCC;
PF3D7_1402400	fimo	nucleotide_motif	98	103	31.5	+	.	Name=PF3D7_1408200_PF3D7_1402400+;Alias=;ID=PF3D7_1408200-7-PF3D7_1402400;pvalue=0.00071;sequence=GATGCC;
PF3D7_1402400	fimo	nucleotide_motif	166	171	29.3	-	.	Name=PF3D7_1408200_PF3D7_1402400-;Alias=;ID=PF3D7_1408200-8-PF3D7_1402400;pvalue=0.00116;sequence=AAAACC;
PF3D7_1402400	fimo	nucleotide_motif	860	865	29.3	-	.	Name=PF3D7_1408200_PF3D7_1402400-;Alias=;ID=PF3D7_1408200-9-PF3D7_1402400;pvalue=0.00117;sequence=CCATCC;
PF3D7_1402400	fimo	nucleotide_motif	861	866	29.1	-	.	Name=PF3D7_1408200_PF3D7_1402400-;Alias=;ID=PF3D7_1408200-10-PF3D7_1402400;pvalue=0.00123;sequence=ACCATC;
PF3D7_1402400	fimo	nucleotide_motif	796	801	28.6	+	.	Name=PF3D7_1408200_PF3D7_1402400+;Alias=;ID=PF3D7_1408200-11-PF3D7_1402400;pvalue=0.00139;sequence=CAAACC;
PF3D7_1402400	fimo	nucleotide_motif	992	997	28.4	-	.	Name=PF3D7_1408200_PF3D7_1402400-;Alias=;ID=PF3D7_1408200-12-PF3D7_1402400;pvalue=0.00145;sequence=GCCTCT;
PF3D7_1402400	fimo	nucleotide_motif	743	748	27.7	-	.	Name=PF3D7_1408200_PF3D7_1402400-;Alias=;ID=PF3D7_1408200-13-PF3D7_1402400;pvalue=0.00169;sequence=AATACC;
PF3D7_1402400	fimo	nucleotide_motif	864	869	27.7	-	.	Name=PF3D7_1408200_PF3D7_1402400-;Alias=;ID=PF3D7_1408200-14-PF3D7_1402400;pvalue=0.00169;sequence=AATACC;
PF3D7_1402400	fimo	nucleotide_motif	908	913	27.2	-	.	Name=PF3D7_1408200_PF3D7_1402400-;Alias=;ID=PF3D7_1408200-15-PF3D7_1402400;pvalue=0.00192;sequence=GGCACT;
PF3D7_1402400	fimo	nucleotide_motif	98	103	26.5	-	.	Name=PF3D7_1408200_PF3D7_1402400-;Alias=;ID=PF3D7_1408200-16-PF3D7_1402400;pvalue=0.00222;sequence=GGCATC;
PF3D7_1402400	fimo	nucleotide_motif	699	704	26.1	-	.	Name=PF3D7_1408200_PF3D7_1402400-;Alias=;ID=PF3D7_1408200-17-PF3D7_1402400;pvalue=0.00245;sequence=ACAAAC;
PF3D7_1402400	fimo	nucleotide_motif	795	800	26.1	+	.	Name=PF3D7_1408200_PF3D7_1402400+;Alias=;ID=PF3D7_1408200-18-PF3D7_1402400;pvalue=0.00245;sequence=ACAAAC;
PF3D7_1402400	fimo	nucleotide_motif	91	96	25.7	-	.	Name=PF3D7_1408200_PF3D7_1402400-;Alias=;ID=PF3D7_1408200-19-PF3D7_1402400;pvalue=0.0027;sequence=TCCACA;
PF3D7_1402400	fimo	nucleotide_motif	549	554	25.7	+	.	Name=PF3D7_1408200_PF3D7_1402400+;Alias=;ID=PF3D7_1408200-20-PF3D7_1402400;pvalue=0.0027;sequence=TCCACA;
PF3D7_1402400	fimo	nucleotide_motif	182	187	25.4	-	.	Name=PF3D7_1408200_PF3D7_1402400-;Alias=;ID=PF3D7_1408200-21-PF3D7_1402400;pvalue=0.00287;sequence=ACTACA;
PF3D7_1402400	fimo	nucleotide_motif	857	862	24.3	-	.	Name=PF3D7_1408200_PF3D7_1402400-;Alias=;ID=PF3D7_1408200-22-PF3D7_1402400;pvalue=0.00374;sequence=TCCACT;
PF3D7_1402500	fimo	nucleotide_motif	864	869	37.6	-	.	Name=PF3D7_1408200_PF3D7_1402500-;Alias=;ID=PF3D7_1408200-1-PF3D7_1402500;pvalue=0.000174;sequence=GCTTCC;
PF3D7_1402500	fimo	nucleotide_motif	902	907	35.9	-	.	Name=PF3D7_1408200_PF3D7_1402500-;Alias=;ID=PF3D7_1408200-2-PF3D7_1402500;pvalue=0.000256;sequence=GCAACA;
PF3D7_1402500	fimo	nucleotide_motif	93	98	32.2	+	.	Name=PF3D7_1408200_PF3D7_1402500+;Alias=;ID=PF3D7_1408200-3-PF3D7_1402500;pvalue=0.000604;sequence=GTTACC;
PF3D7_1402500	fimo	nucleotide_motif	62	67	31.8	-	.	Name=PF3D7_1408200_PF3D7_1402500-;Alias=;ID=PF3D7_1408200-4-PF3D7_1402500;pvalue=0.000661;sequence=ACCACG;
PF3D7_1402500	fimo	nucleotide_motif	203	208	31.3	-	.	Name=PF3D7_1408200_PF3D7_1402500-;Alias=;ID=PF3D7_1408200-5-PF3D7_1402500;pvalue=0.000746;sequence=CCCAGC;
PF3D7_1402500	fimo	nucleotide_motif	899	904	30.6	-	.	Name=PF3D7_1408200_PF3D7_1402500-;Alias=;ID=PF3D7_1408200-6-PF3D7_1402500;pvalue=0.000875;sequence=ACATCC;
PF3D7_1402500	fimo	nucleotide_motif	885	890	29.3	-	.	Name=PF3D7_1408200_PF3D7_1402500-;Alias=;ID=PF3D7_1408200-7-PF3D7_1402500;pvalue=0.00116;sequence=AAAACC;
PF3D7_1402500	fimo	nucleotide_motif	319	324	29.1	-	.	Name=PF3D7_1408200_PF3D7_1402500-;Alias=;ID=PF3D7_1408200-8-PF3D7_1402500;pvalue=0.00123;sequence=ACCATC;
PF3D7_1402500	fimo	nucleotide_motif	553	558	28.7	-	.	Name=PF3D7_1408200_PF3D7_1402500-;Alias=;ID=PF3D7_1408200-9-PF3D7_1402500;pvalue=0.00134;sequence=ATCACC;
PF3D7_1402500	fimo	nucleotide_motif	436	441	28.4	-	.	Name=PF3D7_1408200_PF3D7_1402500-;Alias=;ID=PF3D7_1408200-10-PF3D7_1402500;pvalue=0.00145;sequence=GCCTCT;
PF3D7_1402500	fimo	nucleotide_motif	864	869	26.4	+	.	Name=PF3D7_1408200_PF3D7_1402500+;Alias=;ID=PF3D7_1408200-11-PF3D7_1402500;pvalue=0.00226;sequence=GGAAGC;
PF3D7_1402500	fimo	nucleotide_motif	860	865	26.1	-	.	Name=PF3D7_1408200_PF3D7_1402500-;Alias=;ID=PF3D7_1408200-12-PF3D7_1402500;pvalue=0.00248;sequence=CCAACA;
PF3D7_1402500	fimo	nucleotide_motif	194	199	25.7	-	.	Name=PF3D7_1408200_PF3D7_1402500-;Alias=;ID=PF3D7_1408200-13-PF3D7_1402500;pvalue=0.0027;sequence=TCCACA;
PF3D7_1402500	fimo	nucleotide_motif	40	45	25.4	-	.	Name=PF3D7_1408200_PF3D7_1402500-;Alias=;ID=PF3D7_1408200-14-PF3D7_1402500;pvalue=0.00287;sequence=ACTACA;
PF3D7_1402500	fimo	nucleotide_motif	884	889	24.9	-	.	Name=PF3D7_1408200_PF3D7_1402500-;Alias=;ID=PF3D7_1408200-15-PF3D7_1402500;pvalue=0.00323;sequence=AAACCC;
PF3D7_1402500	fimo	nucleotide_motif	861	866	24.8	-	.	Name=PF3D7_1408200_PF3D7_1402500-;Alias=;ID=PF3D7_1408200-16-PF3D7_1402500;pvalue=0.00333;sequence=TCCAAC;
PF3D7_1402500	fimo	nucleotide_motif	969	974	24.5	+	.	Name=PF3D7_1408200_PF3D7_1402500+;Alias=;ID=PF3D7_1408200-17-PF3D7_1402500;pvalue=0.00351;sequence=ATAACC;
PF3D7_1402500	fimo	nucleotide_motif	465	470	23.8	+	.	Name=PF3D7_1408200_PF3D7_1402500+;Alias=;ID=PF3D7_1408200-18-PF3D7_1402500;pvalue=0.00412;sequence=GAAACA;
PF3D7_1402700	fimo	nucleotide_motif	691	696	36.4	-	.	Name=PF3D7_1408200_PF3D7_1402700-;Alias=;ID=PF3D7_1408200-1-PF3D7_1402700;pvalue=0.000227;sequence=ACACCC;
PF3D7_1402700	fimo	nucleotide_motif	692	697	28.3	-	.	Name=PF3D7_1408200_PF3D7_1402700-;Alias=;ID=PF3D7_1408200-2-PF3D7_1402700;pvalue=0.00148;sequence=TACACC;
PF3D7_1402700	fimo	nucleotide_motif	298	303	26.8	+	.	Name=PF3D7_1408200_PF3D7_1402700+;Alias=;ID=PF3D7_1408200-3-PF3D7_1402700;pvalue=0.0021;sequence=ACAACA;
PF3D7_1402700	fimo	nucleotide_motif	224	229	26.1	-	.	Name=PF3D7_1408200_PF3D7_1402700-;Alias=;ID=PF3D7_1408200-4-PF3D7_1402700;pvalue=0.00245;sequence=ACAAAC;
PF3D7_1402700	fimo	nucleotide_motif	694	699	25.4	-	.	Name=PF3D7_1408200_PF3D7_1402700-;Alias=;ID=PF3D7_1408200-5-PF3D7_1402700;pvalue=0.00287;sequence=ACTACA;
PF3D7_1402700	fimo	nucleotide_motif	196	201	25.3	+	.	Name=PF3D7_1408200_PF3D7_1402700+;Alias=;ID=PF3D7_1408200-6-PF3D7_1402700;pvalue=0.00297;sequence=GCATCA;
PF3D7_1402800	fimo	nucleotide_motif	743	748	32	-	.	Name=PF3D7_1408200_PF3D7_1402800-;Alias=;ID=PF3D7_1408200-1-PF3D7_1402800;pvalue=0.000633;sequence=GAAGCC;
PF3D7_1402800	fimo	nucleotide_motif	739	744	27.7	-	.	Name=PF3D7_1408200_PF3D7_1402800-;Alias=;ID=PF3D7_1408200-2-PF3D7_1402800;pvalue=0.00169;sequence=CCTTCC;
PF3D7_1402800	fimo	nucleotide_motif	740	745	27.3	-	.	Name=PF3D7_1408200_PF3D7_1402800-;Alias=;ID=PF3D7_1408200-3-PF3D7_1402800;pvalue=0.00184;sequence=GCCTTC;
PF3D7_1402800	fimo	nucleotide_motif	253	258	26.8	-	.	Name=PF3D7_1408200_PF3D7_1402800-;Alias=;ID=PF3D7_1408200-4-PF3D7_1402800;pvalue=0.0021;sequence=ACAACA;
PF3D7_1402800	fimo	nucleotide_motif	327	332	26.1	+	.	Name=PF3D7_1408200_PF3D7_1402800+;Alias=;ID=PF3D7_1408200-5-PF3D7_1402800;pvalue=0.00245;sequence=ACAAAC;
PF3D7_1402800	fimo	nucleotide_motif	355	360	25.3	-	.	Name=PF3D7_1408200_PF3D7_1402800-;Alias=;ID=PF3D7_1408200-6-PF3D7_1402800;pvalue=0.00297;sequence=GCATCA;
PF3D7_1402800	fimo	nucleotide_motif	861	866	24.9	-	.	Name=PF3D7_1408200_PF3D7_1402800-;Alias=;ID=PF3D7_1408200-7-PF3D7_1402800;pvalue=0.0032;sequence=GCCAAA;
PF3D7_1402900	fimo	nucleotide_motif	913	918	32.7	+	.	Name=PF3D7_1408200_PF3D7_1402900+;Alias=;ID=PF3D7_1408200-1-PF3D7_1402900;pvalue=0.000538;sequence=GCTACT;
PF3D7_1402900	fimo	nucleotide_motif	112	117	32.1	+	.	Name=PF3D7_1408200_PF3D7_1402900+;Alias=;ID=PF3D7_1408200-2-PF3D7_1402900;pvalue=0.000615;sequence=ACGACC;
PF3D7_1402900	fimo	nucleotide_motif	252	257	32	-	.	Name=PF3D7_1408200_PF3D7_1402900-;Alias=;ID=PF3D7_1408200-3-PF3D7_1402900;pvalue=0.000635;sequence=GCCGTC;
PF3D7_1402900	fimo	nucleotide_motif	214	219	27.7	-	.	Name=PF3D7_1408200_PF3D7_1402900-;Alias=;ID=PF3D7_1408200-4-PF3D7_1402900;pvalue=0.00169;sequence=GCCAGA;
PF3D7_1402900	fimo	nucleotide_motif	938	943	26.8	-	.	Name=PF3D7_1408200_PF3D7_1402900-;Alias=;ID=PF3D7_1408200-5-PF3D7_1402900;pvalue=0.0021;sequence=ACAACA;
PF3D7_1402900	fimo	nucleotide_motif	235	240	25.7	-	.	Name=PF3D7_1408200_PF3D7_1402900-;Alias=;ID=PF3D7_1408200-6-PF3D7_1402900;pvalue=0.00266;sequence=ACAACT;
PF3D7_1402900	fimo	nucleotide_motif	46	51	24.8	-	.	Name=PF3D7_1408200_PF3D7_1402900-;Alias=;ID=PF3D7_1408200-7-PF3D7_1402900;pvalue=0.00329;sequence=TCATCC;
PF3D7_1402900	fimo	nucleotide_motif	499	504	24.8	+	.	Name=PF3D7_1408200_PF3D7_1402900+;Alias=;ID=PF3D7_1408200-8-PF3D7_1402900;pvalue=0.00329;sequence=TCATCC;
PF3D7_1402900	fimo	nucleotide_motif	210	215	23.8	-	.	Name=PF3D7_1408200_PF3D7_1402900-;Alias=;ID=PF3D7_1408200-9-PF3D7_1402900;pvalue=0.00412;sequence=GAAACA;
PF3D7_1403000	fimo	nucleotide_motif	530	535	41.4	-	.	Name=PF3D7_1408200_PF3D7_1403000-;Alias=;ID=PF3D7_1408200-1-PF3D7_1403000;pvalue=7.22e-05;sequence=TCCACC;
PF3D7_1403000	fimo	nucleotide_motif	952	957	26.6	+	.	Name=PF3D7_1408200_PF3D7_1403000+;Alias=;ID=PF3D7_1408200-2-PF3D7_1403000;pvalue=0.00218;sequence=GACATC;
PF3D7_1403000	fimo	nucleotide_motif	787	792	25.4	+	.	Name=PF3D7_1408200_PF3D7_1403000+;Alias=;ID=PF3D7_1408200-3-PF3D7_1403000;pvalue=0.00287;sequence=ACTACA;
PF3D7_1403000	fimo	nucleotide_motif	689	694	25.4	-	.	Name=PF3D7_1408200_PF3D7_1403000-;Alias=;ID=PF3D7_1408200-4-PF3D7_1403000;pvalue=0.0029;sequence=GATACG;
PF3D7_1403000	fimo	nucleotide_motif	299	304	24	-	.	Name=PF3D7_1408200_PF3D7_1403000-;Alias=;ID=PF3D7_1408200-5-PF3D7_1403000;pvalue=0.00395;sequence=GCATAC;
PF3D7_1403100	fimo	nucleotide_motif	124	129	35.4	-	.	Name=PF3D7_1408200_PF3D7_1403100-;Alias=;ID=PF3D7_1408200-1-PF3D7_1403100;pvalue=0.000287;sequence=TCCCCC;
PF3D7_1403100	fimo	nucleotide_motif	347	352	31.9	-	.	Name=PF3D7_1408200_PF3D7_1403100-;Alias=;ID=PF3D7_1408200-2-PF3D7_1403100;pvalue=0.000652;sequence=GCGTCC;
PF3D7_1403100	fimo	nucleotide_motif	225	230	31.6	-	.	Name=PF3D7_1408200_PF3D7_1403100-;Alias=;ID=PF3D7_1408200-3-PF3D7_1403100;pvalue=0.00069;sequence=AACACC;
PF3D7_1403100	fimo	nucleotide_motif	462	467	30.9	-	.	Name=PF3D7_1408200_PF3D7_1403100-;Alias=;ID=PF3D7_1408200-4-PF3D7_1403100;pvalue=0.000811;sequence=ACCACA;
PF3D7_1403100	fimo	nucleotide_motif	336	341	30.6	-	.	Name=PF3D7_1408200_PF3D7_1403100-;Alias=;ID=PF3D7_1408200-5-PF3D7_1403100;pvalue=0.000875;sequence=ACATCC;
PF3D7_1403100	fimo	nucleotide_motif	333	338	28.9	-	.	Name=PF3D7_1408200_PF3D7_1403100-;Alias=;ID=PF3D7_1408200-6-PF3D7_1403100;pvalue=0.00128;sequence=TCCTCC;
PF3D7_1403100	fimo	nucleotide_motif	377	382	28.9	-	.	Name=PF3D7_1408200_PF3D7_1403100-;Alias=;ID=PF3D7_1408200-7-PF3D7_1403100;pvalue=0.00128;sequence=TCCTCC;
PF3D7_1403100	fimo	nucleotide_motif	110	115	28.8	-	.	Name=PF3D7_1408200_PF3D7_1403100-;Alias=;ID=PF3D7_1408200-8-PF3D7_1403100;pvalue=0.00131;sequence=ACTTCC;
PF3D7_1403100	fimo	nucleotide_motif	270	275	27.3	-	.	Name=PF3D7_1408200_PF3D7_1403100-;Alias=;ID=PF3D7_1408200-9-PF3D7_1403100;pvalue=0.00184;sequence=GCCTTC;
PF3D7_1403100	fimo	nucleotide_motif	395	400	26.8	-	.	Name=PF3D7_1408200_PF3D7_1403100-;Alias=;ID=PF3D7_1408200-10-PF3D7_1403100;pvalue=0.0021;sequence=ACAACA;
PF3D7_1403100	fimo	nucleotide_motif	228	233	26.1	-	.	Name=PF3D7_1408200_PF3D7_1403100-;Alias=;ID=PF3D7_1408200-11-PF3D7_1403100;pvalue=0.00245;sequence=ACAAAC;
PF3D7_1403100	fimo	nucleotide_motif	684	689	26.1	-	.	Name=PF3D7_1408200_PF3D7_1403100-;Alias=;ID=PF3D7_1408200-12-PF3D7_1403100;pvalue=0.00245;sequence=ACAAAC;
PF3D7_1403100	fimo	nucleotide_motif	216	221	25.7	-	.	Name=PF3D7_1408200_PF3D7_1403100-;Alias=;ID=PF3D7_1408200-13-PF3D7_1403100;pvalue=0.0027;sequence=TCCACA;
PF3D7_1403100	fimo	nucleotide_motif	611	616	25.3	-	.	Name=PF3D7_1408200_PF3D7_1403100-;Alias=;ID=PF3D7_1408200-14-PF3D7_1403100;pvalue=0.00297;sequence=GCATCA;
PF3D7_1403100	fimo	nucleotide_motif	407	412	24.9	-	.	Name=PF3D7_1408200_PF3D7_1403100-;Alias=;ID=PF3D7_1408200-15-PF3D7_1403100;pvalue=0.00326;sequence=CCAACT;
PF3D7_1403100	fimo	nucleotide_motif	408	413	24.8	-	.	Name=PF3D7_1408200_PF3D7_1403100-;Alias=;ID=PF3D7_1408200-16-PF3D7_1403100;pvalue=0.00333;sequence=TCCAAC;
PF3D7_1403100	fimo	nucleotide_motif	466	471	24.3	-	.	Name=PF3D7_1408200_PF3D7_1403100-;Alias=;ID=PF3D7_1408200-17-PF3D7_1403100;pvalue=0.00368;sequence=ACTAAC;
PF3D7_1403100	fimo	nucleotide_motif	123	128	24.3	-	.	Name=PF3D7_1408200_PF3D7_1403100-;Alias=;ID=PF3D7_1408200-18-PF3D7_1403100;pvalue=0.00371;sequence=CCCCCT;
PF3D7_1403200	fimo	nucleotide_motif	82	87	45.8	-	.	Name=PF3D7_1408200_PF3D7_1403200-;Alias=;ID=PF3D7_1408200-1-PF3D7_1403200;pvalue=2.65e-05;sequence=GACACC;
PF3D7_1403200	fimo	nucleotide_motif	210	215	41.7	-	.	Name=PF3D7_1408200_PF3D7_1403200-;Alias=;ID=PF3D7_1408200-2-PF3D7_1403200;pvalue=6.74e-05;sequence=CCCCCC;
PF3D7_1403200	fimo	nucleotide_motif	211	216	41.7	-	.	Name=PF3D7_1408200_PF3D7_1403200-;Alias=;ID=PF3D7_1408200-3-PF3D7_1403200;pvalue=6.74e-05;sequence=CCCCCC;
PF3D7_1403200	fimo	nucleotide_motif	450	455	37.6	-	.	Name=PF3D7_1408200_PF3D7_1403200-;Alias=;ID=PF3D7_1408200-4-PF3D7_1403200;pvalue=0.000174;sequence=GCTTCC;
PF3D7_1403200	fimo	nucleotide_motif	212	217	35.4	-	.	Name=PF3D7_1408200_PF3D7_1403200-;Alias=;ID=PF3D7_1408200-5-PF3D7_1403200;pvalue=0.000287;sequence=TCCCCC;
PF3D7_1403200	fimo	nucleotide_motif	214	219	34.2	-	.	Name=PF3D7_1408200_PF3D7_1403200-;Alias=;ID=PF3D7_1408200-6-PF3D7_1403200;pvalue=0.000382;sequence=CCTCCC;
PF3D7_1403200	fimo	nucleotide_motif	610	615	33.2	+	.	Name=PF3D7_1408200_PF3D7_1403200+;Alias=;ID=PF3D7_1408200-7-PF3D7_1403200;pvalue=0.000475;sequence=GTAACC;
PF3D7_1403200	fimo	nucleotide_motif	440	445	30.6	-	.	Name=PF3D7_1408200_PF3D7_1403200-;Alias=;ID=PF3D7_1408200-8-PF3D7_1403200;pvalue=0.000875;sequence=ACATCC;
PF3D7_1403200	fimo	nucleotide_motif	215	220	28.9	-	.	Name=PF3D7_1408200_PF3D7_1403200-;Alias=;ID=PF3D7_1408200-9-PF3D7_1403200;pvalue=0.00128;sequence=TCCTCC;
PF3D7_1403200	fimo	nucleotide_motif	459	464	28.9	+	.	Name=PF3D7_1408200_PF3D7_1403200+;Alias=;ID=PF3D7_1408200-10-PF3D7_1403200;pvalue=0.00128;sequence=TCCTCC;
PF3D7_1403200	fimo	nucleotide_motif	856	861	28.6	-	.	Name=PF3D7_1408200_PF3D7_1403200-;Alias=;ID=PF3D7_1408200-11-PF3D7_1403200;pvalue=0.00139;sequence=CAAACC;
PF3D7_1403200	fimo	nucleotide_motif	653	658	28.5	+	.	Name=PF3D7_1408200_PF3D7_1403200+;Alias=;ID=PF3D7_1408200-12-PF3D7_1403200;pvalue=0.00142;sequence=GACACA;
PF3D7_1403200	fimo	nucleotide_motif	303	308	27.7	+	.	Name=PF3D7_1408200_PF3D7_1403200+;Alias=;ID=PF3D7_1408200-13-PF3D7_1403200;pvalue=0.00169;sequence=AATACC;
PF3D7_1403200	fimo	nucleotide_motif	505	510	27.7	-	.	Name=PF3D7_1408200_PF3D7_1403200-;Alias=;ID=PF3D7_1408200-14-PF3D7_1403200;pvalue=0.00169;sequence=CCTTCC;
PF3D7_1403200	fimo	nucleotide_motif	640	645	26.8	-	.	Name=PF3D7_1408200_PF3D7_1403200-;Alias=;ID=PF3D7_1408200-15-PF3D7_1403200;pvalue=0.0021;sequence=ACAACA;
PF3D7_1403200	fimo	nucleotide_motif	450	455	26.4	+	.	Name=PF3D7_1408200_PF3D7_1403200+;Alias=;ID=PF3D7_1408200-16-PF3D7_1403200;pvalue=0.00226;sequence=GGAAGC;
PF3D7_1403200	fimo	nucleotide_motif	185	190	26.1	-	.	Name=PF3D7_1408200_PF3D7_1403200-;Alias=;ID=PF3D7_1408200-17-PF3D7_1403200;pvalue=0.00245;sequence=ACAAAC;
PF3D7_1403200	fimo	nucleotide_motif	857	862	26.1	-	.	Name=PF3D7_1408200_PF3D7_1403200-;Alias=;ID=PF3D7_1408200-18-PF3D7_1403200;pvalue=0.00245;sequence=ACAAAC;
PF3D7_1403200	fimo	nucleotide_motif	209	214	25.7	-	.	Name=PF3D7_1408200_PF3D7_1403200-;Alias=;ID=PF3D7_1408200-19-PF3D7_1403200;pvalue=0.00267;sequence=CCCCCA;
PF3D7_1403200	fimo	nucleotide_motif	131	136	25.3	+	.	Name=PF3D7_1408200_PF3D7_1403200+;Alias=;ID=PF3D7_1408200-20-PF3D7_1403200;pvalue=0.00297;sequence=GCATCA;
PF3D7_1403200	fimo	nucleotide_motif	345	350	24.3	+	.	Name=PF3D7_1408200_PF3D7_1403200+;Alias=;ID=PF3D7_1408200-21-PF3D7_1403200;pvalue=0.00371;sequence=CCTACA;
PF3D7_1403200	fimo	nucleotide_motif	868	873	23.8	-	.	Name=PF3D7_1408200_PF3D7_1403200-;Alias=;ID=PF3D7_1408200-22-PF3D7_1403200;pvalue=0.00415;sequence=CCAATC;
PF3D7_1403600	fimo	nucleotide_motif	671	676	52.4	+	.	Name=PF3D7_1408200_PF3D7_1403600+;Alias=;ID=PF3D7_1408200-1-PF3D7_1403600;pvalue=5.71e-06;sequence=GCCCCC;
PF3D7_1403600	fimo	nucleotide_motif	430	435	49.4	+	.	Name=PF3D7_1408200_PF3D7_1403600+;Alias=;ID=PF3D7_1408200-2-PF3D7_1403600;pvalue=1.14e-05;sequence=GCACCC;
PF3D7_1403600	fimo	nucleotide_motif	298	303	36.7	-	.	Name=PF3D7_1408200_PF3D7_1403600-;Alias=;ID=PF3D7_1408200-3-PF3D7_1403600;pvalue=0.000213;sequence=GATACC;
PF3D7_1403600	fimo	nucleotide_motif	649	654	31.6	+	.	Name=PF3D7_1408200_PF3D7_1403600+;Alias=;ID=PF3D7_1408200-4-PF3D7_1403600;pvalue=0.00069;sequence=AACACC;
PF3D7_1403600	fimo	nucleotide_motif	668	673	31.2	+	.	Name=PF3D7_1408200_PF3D7_1403600+;Alias=;ID=PF3D7_1408200-5-PF3D7_1403600;pvalue=0.00076;sequence=TCAGCC;
PF3D7_1403600	fimo	nucleotide_motif	314	319	31.1	-	.	Name=PF3D7_1408200_PF3D7_1403600-;Alias=;ID=PF3D7_1408200-6-PF3D7_1403600;pvalue=0.000782;sequence=GCAGCT;
PF3D7_1403600	fimo	nucleotide_motif	315	320	30.9	+	.	Name=PF3D7_1408200_PF3D7_1403600+;Alias=;ID=PF3D7_1408200-7-PF3D7_1403600;pvalue=0.00082;sequence=GCTGCA;
PF3D7_1403600	fimo	nucleotide_motif	39	44	30	-	.	Name=PF3D7_1408200_PF3D7_1403600-;Alias=;ID=PF3D7_1408200-8-PF3D7_1403600;pvalue=0.00099;sequence=ACAACG;
PF3D7_1403600	fimo	nucleotide_motif	506	511	30	+	.	Name=PF3D7_1408200_PF3D7_1403600+;Alias=;ID=PF3D7_1408200-9-PF3D7_1403600;pvalue=0.00099;sequence=ACAACG;
PF3D7_1403600	fimo	nucleotide_motif	670	675	28.8	+	.	Name=PF3D7_1408200_PF3D7_1403600+;Alias=;ID=PF3D7_1408200-10-PF3D7_1403600;pvalue=0.00131;sequence=AGCCCC;
PF3D7_1403600	fimo	nucleotide_motif	285	290	28.6	-	.	Name=PF3D7_1408200_PF3D7_1403600-;Alias=;ID=PF3D7_1408200-11-PF3D7_1403600;pvalue=0.00139;sequence=GTGACC;
PF3D7_1403600	fimo	nucleotide_motif	269	274	28.4	-	.	Name=PF3D7_1408200_PF3D7_1403600-;Alias=;ID=PF3D7_1408200-12-PF3D7_1403600;pvalue=0.00144;sequence=CCAAGC;
PF3D7_1403600	fimo	nucleotide_motif	454	459	27.7	+	.	Name=PF3D7_1408200_PF3D7_1403600+;Alias=;ID=PF3D7_1408200-13-PF3D7_1403600;pvalue=0.00169;sequence=AATACC;
PF3D7_1403600	fimo	nucleotide_motif	429	434	27.7	+	.	Name=PF3D7_1408200_PF3D7_1403600+;Alias=;ID=PF3D7_1408200-14-PF3D7_1403600;pvalue=0.0017;sequence=TGCACC;
PF3D7_1403600	fimo	nucleotide_motif	243	248	26.8	-	.	Name=PF3D7_1408200_PF3D7_1403600-;Alias=;ID=PF3D7_1408200-15-PF3D7_1403600;pvalue=0.0021;sequence=ACAACA;
PF3D7_1403600	fimo	nucleotide_motif	919	924	26.6	-	.	Name=PF3D7_1408200_PF3D7_1403600-;Alias=;ID=PF3D7_1408200-16-PF3D7_1403600;pvalue=0.00219;sequence=GCAAGG;
PF3D7_1403600	fimo	nucleotide_motif	114	119	26.1	+	.	Name=PF3D7_1408200_PF3D7_1403600+;Alias=;ID=PF3D7_1408200-17-PF3D7_1403600;pvalue=0.00245;sequence=ACAAAC;
PF3D7_1403600	fimo	nucleotide_motif	672	677	25.7	+	.	Name=PF3D7_1408200_PF3D7_1403600+;Alias=;ID=PF3D7_1408200-18-PF3D7_1403600;pvalue=0.00267;sequence=CCCCCA;
PF3D7_1403600	fimo	nucleotide_motif	110	115	25.3	+	.	Name=PF3D7_1408200_PF3D7_1403600+;Alias=;ID=PF3D7_1408200-19-PF3D7_1403600;pvalue=0.00294;sequence=CCAAAC;
PF3D7_1403600	fimo	nucleotide_motif	885	890	24.8	+	.	Name=PF3D7_1408200_PF3D7_1403600+;Alias=;ID=PF3D7_1408200-20-PF3D7_1403600;pvalue=0.00329;sequence=TCATCC;
PF3D7_1403600	fimo	nucleotide_motif	84	89	24.5	+	.	Name=PF3D7_1408200_PF3D7_1403600+;Alias=;ID=PF3D7_1408200-21-PF3D7_1403600;pvalue=0.00351;sequence=ATAACC;
PF3D7_1403600	fimo	nucleotide_motif	184	189	24.5	+	.	Name=PF3D7_1408200_PF3D7_1403600+;Alias=;ID=PF3D7_1408200-22-PF3D7_1403600;pvalue=0.00351;sequence=ATAACC;
PF3D7_1403600	fimo	nucleotide_motif	432	437	24.5	+	.	Name=PF3D7_1408200_PF3D7_1403600+;Alias=;ID=PF3D7_1408200-23-PF3D7_1403600;pvalue=0.00351;sequence=ACCCTC;
PF3D7_1403600	fimo	nucleotide_motif	653	658	23.8	+	.	Name=PF3D7_1408200_PF3D7_1403600+;Alias=;ID=PF3D7_1408200-24-PF3D7_1403600;pvalue=0.00415;sequence=CCAATC;
PF3D7_1403500	fimo	nucleotide_motif	14	19	36.6	+	.	Name=PF3D7_1408200_PF3D7_1403500+;Alias=;ID=PF3D7_1408200-1-PF3D7_1403500;pvalue=0.000218;sequence=GGTACC;
PF3D7_1403500	fimo	nucleotide_motif	14	19	36.6	-	.	Name=PF3D7_1408200_PF3D7_1403500-;Alias=;ID=PF3D7_1408200-2-PF3D7_1403500;pvalue=0.000218;sequence=GGTACC;
PF3D7_1403500	fimo	nucleotide_motif	282	287	36.5	+	.	Name=PF3D7_1408200_PF3D7_1403500+;Alias=;ID=PF3D7_1408200-3-PF3D7_1403500;pvalue=0.000223;sequence=GCTAGC;
PF3D7_1403500	fimo	nucleotide_motif	282	287	36.5	-	.	Name=PF3D7_1408200_PF3D7_1403500-;Alias=;ID=PF3D7_1408200-4-PF3D7_1403500;pvalue=0.000223;sequence=GCTAGC;
PF3D7_1403500	fimo	nucleotide_motif	56	61	31.9	+	.	Name=PF3D7_1408200_PF3D7_1403500+;Alias=;ID=PF3D7_1408200-5-PF3D7_1403500;pvalue=0.00064;sequence=ACCTCC;
PF3D7_1403500	fimo	nucleotide_motif	15	20	31.4	+	.	Name=PF3D7_1408200_PF3D7_1403500+;Alias=;ID=PF3D7_1408200-6-PF3D7_1403500;pvalue=0.000726;sequence=GTACCC;
PF3D7_1403500	fimo	nucleotide_motif	80	85	29.3	+	.	Name=PF3D7_1408200_PF3D7_1403500+;Alias=;ID=PF3D7_1408200-7-PF3D7_1403500;pvalue=0.00116;sequence=AAAACC;
PF3D7_1403500	fimo	nucleotide_motif	2	7	28.8	+	.	Name=PF3D7_1408200_PF3D7_1403500+;Alias=;ID=PF3D7_1408200-8-PF3D7_1403500;pvalue=0.00131;sequence=ACTTCC;
PF3D7_1403500	fimo	nucleotide_motif	7	12	28.4	+	.	Name=PF3D7_1408200_PF3D7_1403500+;Alias=;ID=PF3D7_1408200-9-PF3D7_1403500;pvalue=0.00144;sequence=CCAAGC;
PF3D7_1403500	fimo	nucleotide_motif	538	543	27.7	+	.	Name=PF3D7_1408200_PF3D7_1403500+;Alias=;ID=PF3D7_1408200-10-PF3D7_1403500;pvalue=0.00169;sequence=AATACC;
PF3D7_1403500	fimo	nucleotide_motif	286	291	27.6	-	.	Name=PF3D7_1408200_PF3D7_1403500-;Alias=;ID=PF3D7_1408200-11-PF3D7_1403500;pvalue=0.00174;sequence=TCCAGC;
PF3D7_1403500	fimo	nucleotide_motif	812	817	25.7	-	.	Name=PF3D7_1408200_PF3D7_1403500-;Alias=;ID=PF3D7_1408200-12-PF3D7_1403500;pvalue=0.0027;sequence=TCCACA;
PF3D7_1403500	fimo	nucleotide_motif	252	257	24.9	-	.	Name=PF3D7_1408200_PF3D7_1403500-;Alias=;ID=PF3D7_1408200-13-PF3D7_1403500;pvalue=0.0032;sequence=ACAATC;
PF3D7_1403500	fimo	nucleotide_motif	674	679	24.8	+	.	Name=PF3D7_1408200_PF3D7_1403500+;Alias=;ID=PF3D7_1408200-14-PF3D7_1403500;pvalue=0.00329;sequence=TCATCC;
PF3D7_1403500	fimo	nucleotide_motif	265	270	24.8	-	.	Name=PF3D7_1408200_PF3D7_1403500-;Alias=;ID=PF3D7_1408200-15-PF3D7_1403500;pvalue=0.00333;sequence=AGACCC;
PF3D7_1403700	fimo	nucleotide_motif	945	950	35.9	+	.	Name=PF3D7_1408200_PF3D7_1403700+;Alias=;ID=PF3D7_1408200-1-PF3D7_1403700;pvalue=0.000256;sequence=GCAACA;
PF3D7_1403700	fimo	nucleotide_motif	917	922	33.5	-	.	Name=PF3D7_1408200_PF3D7_1403700-;Alias=;ID=PF3D7_1408200-2-PF3D7_1403700;pvalue=0.000445;sequence=GGACCC;
PF3D7_1403700	fimo	nucleotide_motif	204	209	31.6	+	.	Name=PF3D7_1408200_PF3D7_1403700+;Alias=;ID=PF3D7_1408200-3-PF3D7_1403700;pvalue=0.00069;sequence=AACACC;
PF3D7_1403700	fimo	nucleotide_motif	475	480	31.4	-	.	Name=PF3D7_1408200_PF3D7_1403700-;Alias=;ID=PF3D7_1408200-4-PF3D7_1403700;pvalue=0.000726;sequence=GTACCC;
PF3D7_1403700	fimo	nucleotide_motif	250	255	31.3	+	.	Name=PF3D7_1408200_PF3D7_1403700+;Alias=;ID=PF3D7_1408200-5-PF3D7_1403700;pvalue=0.000744;sequence=CACACC;
PF3D7_1403700	fimo	nucleotide_motif	135	140	30.6	+	.	Name=PF3D7_1408200_PF3D7_1403700+;Alias=;ID=PF3D7_1408200-6-PF3D7_1403700;pvalue=0.000875;sequence=ACATCC;
PF3D7_1403700	fimo	nucleotide_motif	873	878	30	+	.	Name=PF3D7_1408200_PF3D7_1403700+;Alias=;ID=PF3D7_1408200-7-PF3D7_1403700;pvalue=0.00099;sequence=ACAACG;
PF3D7_1403700	fimo	nucleotide_motif	183	188	29.3	+	.	Name=PF3D7_1408200_PF3D7_1403700+;Alias=;ID=PF3D7_1408200-8-PF3D7_1403700;pvalue=0.00117;sequence=CCATCC;
PF3D7_1403700	fimo	nucleotide_motif	182	187	29.1	+	.	Name=PF3D7_1408200_PF3D7_1403700+;Alias=;ID=PF3D7_1408200-9-PF3D7_1403700;pvalue=0.00123;sequence=ACCATC;
PF3D7_1403700	fimo	nucleotide_motif	944	949	28.7	-	.	Name=PF3D7_1408200_PF3D7_1403700-;Alias=;ID=PF3D7_1408200-10-PF3D7_1403700;pvalue=0.00135;sequence=GTTGCC;
PF3D7_1403700	fimo	nucleotide_motif	411	416	27.7	+	.	Name=PF3D7_1408200_PF3D7_1403700+;Alias=;ID=PF3D7_1408200-11-PF3D7_1403700;pvalue=0.00169;sequence=CCTTCC;
PF3D7_1403700	fimo	nucleotide_motif	629	634	27.6	-	.	Name=PF3D7_1408200_PF3D7_1403700-;Alias=;ID=PF3D7_1408200-12-PF3D7_1403700;pvalue=0.00173;sequence=AGTACC;
PF3D7_1403700	fimo	nucleotide_motif	381	386	27.6	-	.	Name=PF3D7_1408200_PF3D7_1403700-;Alias=;ID=PF3D7_1408200-13-PF3D7_1403700;pvalue=0.00174;sequence=TCCAGC;
PF3D7_1403700	fimo	nucleotide_motif	944	949	27.3	+	.	Name=PF3D7_1408200_PF3D7_1403700+;Alias=;ID=PF3D7_1408200-14-PF3D7_1403700;pvalue=0.00185;sequence=GGCAAC;
PF3D7_1403700	fimo	nucleotide_motif	546	551	26.8	-	.	Name=PF3D7_1408200_PF3D7_1403700-;Alias=;ID=PF3D7_1408200-15-PF3D7_1403700;pvalue=0.0021;sequence=ACAACA;
PF3D7_1403700	fimo	nucleotide_motif	632	637	25.4	+	.	Name=PF3D7_1408200_PF3D7_1403700+;Alias=;ID=PF3D7_1408200-16-PF3D7_1403700;pvalue=0.00287;sequence=ACTACA;
PF3D7_1403700	fimo	nucleotide_motif	759	764	25.4	-	.	Name=PF3D7_1408200_PF3D7_1403700-;Alias=;ID=PF3D7_1408200-17-PF3D7_1403700;pvalue=0.0029;sequence=GATACG;
PF3D7_1403700	fimo	nucleotide_motif	273	278	23.8	+	.	Name=PF3D7_1408200_PF3D7_1403700+;Alias=;ID=PF3D7_1408200-18-PF3D7_1403700;pvalue=0.00412;sequence=GAAACA;
PF3D7_1403700	fimo	nucleotide_motif	254	259	23.8	+	.	Name=PF3D7_1408200_PF3D7_1403700+;Alias=;ID=PF3D7_1408200-19-PF3D7_1403700;pvalue=0.00415;sequence=CCAATC;
PF3D7_1403900	fimo	nucleotide_motif	299	304	38.1	-	.	Name=PF3D7_1408200_PF3D7_1403900-;Alias=;ID=PF3D7_1408200-1-PF3D7_1403900;pvalue=0.000153;sequence=GAAACC;
PF3D7_1403900	fimo	nucleotide_motif	108	113	27.7	-	.	Name=PF3D7_1408200_PF3D7_1403900-;Alias=;ID=PF3D7_1408200-2-PF3D7_1403900;pvalue=0.00169;sequence=AATACC;
PF3D7_1403900	fimo	nucleotide_motif	117	122	25.7	-	.	Name=PF3D7_1408200_PF3D7_1403900-;Alias=;ID=PF3D7_1408200-3-PF3D7_1403900;pvalue=0.0027;sequence=TCCACA;
PF3D7_1403900	fimo	nucleotide_motif	866	871	24.9	+	.	Name=PF3D7_1408200_PF3D7_1403900+;Alias=;ID=PF3D7_1408200-4-PF3D7_1403900;pvalue=0.0032;sequence=ACAATC;
PF3D7_1403900	fimo	nucleotide_motif	860	865	24.3	-	.	Name=PF3D7_1408200_PF3D7_1403900-;Alias=;ID=PF3D7_1408200-5-PF3D7_1403900;pvalue=0.00374;sequence=TCCACT;
PF3D7_1404000	fimo	nucleotide_motif	10	15	49.8	+	.	Name=PF3D7_1408200_PF3D7_1404000+;Alias=;ID=PF3D7_1408200-1-PF3D7_1404000;pvalue=1.05e-05;sequence=GCTACC;
PF3D7_1404000	fimo	nucleotide_motif	22	27	46.8	-	.	Name=PF3D7_1408200_PF3D7_1404000-;Alias=;ID=PF3D7_1408200-2-PF3D7_1404000;pvalue=2.1e-05;sequence=GCCTCC;
PF3D7_1404000	fimo	nucleotide_motif	81	86	42	+	.	Name=PF3D7_1408200_PF3D7_1404000+;Alias=;ID=PF3D7_1408200-3-PF3D7_1404000;pvalue=6.25e-05;sequence=CCAACC;
PF3D7_1404000	fimo	nucleotide_motif	25	30	32	-	.	Name=PF3D7_1408200_PF3D7_1404000-;Alias=;ID=PF3D7_1408200-4-PF3D7_1404000;pvalue=0.000633;sequence=GAAGCC;
PF3D7_1404000	fimo	nucleotide_motif	13	18	30.9	+	.	Name=PF3D7_1408200_PF3D7_1404000+;Alias=;ID=PF3D7_1408200-5-PF3D7_1404000;pvalue=0.000811;sequence=ACCACA;
PF3D7_1404000	fimo	nucleotide_motif	80	85	30.4	+	.	Name=PF3D7_1408200_PF3D7_1404000+;Alias=;ID=PF3D7_1408200-6-PF3D7_1404000;pvalue=0.000904;sequence=ACCAAC;
PF3D7_1404000	fimo	nucleotide_motif	196	201	29.3	+	.	Name=PF3D7_1408200_PF3D7_1404000+;Alias=;ID=PF3D7_1408200-7-PF3D7_1404000;pvalue=0.00116;sequence=AAAACC;
PF3D7_1404000	fimo	nucleotide_motif	117	122	28.7	+	.	Name=PF3D7_1408200_PF3D7_1404000+;Alias=;ID=PF3D7_1408200-8-PF3D7_1404000;pvalue=0.00134;sequence=ATCACC;
PF3D7_1404000	fimo	nucleotide_motif	102	107	27.2	+	.	Name=PF3D7_1408200_PF3D7_1404000+;Alias=;ID=PF3D7_1408200-9-PF3D7_1404000;pvalue=0.00191;sequence=CATACC;
PF3D7_1404000	fimo	nucleotide_motif	77	82	27.1	+	.	Name=PF3D7_1408200_PF3D7_1404000+;Alias=;ID=PF3D7_1408200-10-PF3D7_1404000;pvalue=0.00193;sequence=CGTACC;
PF3D7_1404000	fimo	nucleotide_motif	97	102	25.4	-	.	Name=PF3D7_1408200_PF3D7_1404000-;Alias=;ID=PF3D7_1408200-11-PF3D7_1404000;pvalue=0.0029;sequence=GATACG;
PF3D7_1404000	fimo	nucleotide_motif	77	82	25.4	-	.	Name=PF3D7_1408200_PF3D7_1404000-;Alias=;ID=PF3D7_1408200-12-PF3D7_1404000;pvalue=0.00291;sequence=GGTACG;
PF3D7_1404000	fimo	nucleotide_motif	521	526	24.9	-	.	Name=PF3D7_1408200_PF3D7_1404000-;Alias=;ID=PF3D7_1408200-13-PF3D7_1404000;pvalue=0.0032;sequence=ACAATC;
PF3D7_1404000	fimo	nucleotide_motif	10	15	24.8	-	.	Name=PF3D7_1408200_PF3D7_1404000-;Alias=;ID=PF3D7_1408200-14-PF3D7_1404000;pvalue=0.0033;sequence=GGTAGC;
PF3D7_1404000	fimo	nucleotide_motif	184	189	24.3	+	.	Name=PF3D7_1408200_PF3D7_1404000+;Alias=;ID=PF3D7_1408200-15-PF3D7_1404000;pvalue=0.00374;sequence=TCCACT;
PF3D7_1404000	fimo	nucleotide_motif	527	532	24.3	+	.	Name=PF3D7_1408200_PF3D7_1404000+;Alias=;ID=PF3D7_1408200-16-PF3D7_1404000;pvalue=0.00374;sequence=TCCACT;
PF3D7_1404100	fimo	nucleotide_motif	642	647	38.1	+	.	Name=PF3D7_1408200_PF3D7_1404100+;Alias=;ID=PF3D7_1408200-1-PF3D7_1404100;pvalue=0.000153;sequence=GAAACC;
PF3D7_1404100	fimo	nucleotide_motif	985	990	34.5	+	.	Name=PF3D7_1408200_PF3D7_1404100+;Alias=;ID=PF3D7_1408200-2-PF3D7_1404100;pvalue=0.00035;sequence=GCAACT;
PF3D7_1404100	fimo	nucleotide_motif	543	548	34.2	-	.	Name=PF3D7_1408200_PF3D7_1404100-;Alias=;ID=PF3D7_1408200-3-PF3D7_1404100;pvalue=0.000381;sequence=GCCCCT;
PF3D7_1404100	fimo	nucleotide_motif	544	549	28.8	-	.	Name=PF3D7_1408200_PF3D7_1404100-;Alias=;ID=PF3D7_1408200-4-PF3D7_1404100;pvalue=0.00131;sequence=AGCCCC;
PF3D7_1404100	fimo	nucleotide_motif	545	550	28.7	-	.	Name=PF3D7_1408200_PF3D7_1404100-;Alias=;ID=PF3D7_1408200-5-PF3D7_1404100;pvalue=0.00135;sequence=GAGCCC;
PF3D7_1404100	fimo	nucleotide_motif	700	705	28.5	+	.	Name=PF3D7_1408200_PF3D7_1404100+;Alias=;ID=PF3D7_1408200-6-PF3D7_1404100;pvalue=0.00142;sequence=GACACA;
PF3D7_1404100	fimo	nucleotide_motif	790	795	27.7	-	.	Name=PF3D7_1408200_PF3D7_1404100-;Alias=;ID=PF3D7_1408200-7-PF3D7_1404100;pvalue=0.0017;sequence=CTCACC;
PF3D7_1404100	fimo	nucleotide_motif	362	367	26.8	-	.	Name=PF3D7_1408200_PF3D7_1404100-;Alias=;ID=PF3D7_1408200-8-PF3D7_1404100;pvalue=0.0021;sequence=ACAACA;
PF3D7_1404100	fimo	nucleotide_motif	650	655	26.7	+	.	Name=PF3D7_1408200_PF3D7_1404100+;Alias=;ID=PF3D7_1408200-9-PF3D7_1404100;pvalue=0.00213;sequence=GAAACG;
PF3D7_1404100	fimo	nucleotide_motif	180	185	24.9	-	.	Name=PF3D7_1408200_PF3D7_1404100-;Alias=;ID=PF3D7_1408200-10-PF3D7_1404100;pvalue=0.0032;sequence=ACAATC;
PF3D7_1404100	fimo	nucleotide_motif	635	640	24.5	-	.	Name=PF3D7_1408200_PF3D7_1404100-;Alias=;ID=PF3D7_1408200-11-PF3D7_1404100;pvalue=0.00351;sequence=ATAACC;
PF3D7_1404100	fimo	nucleotide_motif	320	325	24.3	+	.	Name=PF3D7_1408200_PF3D7_1404100+;Alias=;ID=PF3D7_1408200-12-PF3D7_1404100;pvalue=0.00371;sequence=ACACGC;
PF3D7_1404100	fimo	nucleotide_motif	157	162	23.8	-	.	Name=PF3D7_1408200_PF3D7_1404100-;Alias=;ID=PF3D7_1408200-13-PF3D7_1404100;pvalue=0.00412;sequence=GAAACA;
PF3D7_1404200	fimo	nucleotide_motif	253	258	38.1	-	.	Name=PF3D7_1408200_PF3D7_1404200-;Alias=;ID=PF3D7_1408200-1-PF3D7_1404200;pvalue=0.000153;sequence=GAAACC;
PF3D7_1404200	fimo	nucleotide_motif	352	357	34.2	+	.	Name=PF3D7_1408200_PF3D7_1404200+;Alias=;ID=PF3D7_1408200-2-PF3D7_1404200;pvalue=0.000381;sequence=GCCCCT;
PF3D7_1404200	fimo	nucleotide_motif	351	356	28.8	+	.	Name=PF3D7_1408200_PF3D7_1404200+;Alias=;ID=PF3D7_1408200-3-PF3D7_1404200;pvalue=0.00131;sequence=AGCCCC;
PF3D7_1404200	fimo	nucleotide_motif	350	355	28.7	+	.	Name=PF3D7_1408200_PF3D7_1404200+;Alias=;ID=PF3D7_1408200-4-PF3D7_1404200;pvalue=0.00135;sequence=GAGCCC;
PF3D7_1404200	fimo	nucleotide_motif	195	200	28.5	-	.	Name=PF3D7_1408200_PF3D7_1404200-;Alias=;ID=PF3D7_1408200-5-PF3D7_1404200;pvalue=0.00142;sequence=GACACA;
PF3D7_1404200	fimo	nucleotide_motif	105	110	27.7	+	.	Name=PF3D7_1408200_PF3D7_1404200+;Alias=;ID=PF3D7_1408200-6-PF3D7_1404200;pvalue=0.0017;sequence=CTCACC;
PF3D7_1404200	fimo	nucleotide_motif	533	538	26.8	+	.	Name=PF3D7_1408200_PF3D7_1404200+;Alias=;ID=PF3D7_1408200-7-PF3D7_1404200;pvalue=0.0021;sequence=ACAACA;
PF3D7_1404200	fimo	nucleotide_motif	245	250	26.7	-	.	Name=PF3D7_1408200_PF3D7_1404200-;Alias=;ID=PF3D7_1408200-8-PF3D7_1404200;pvalue=0.00213;sequence=GAAACG;
PF3D7_1404200	fimo	nucleotide_motif	715	720	24.9	+	.	Name=PF3D7_1408200_PF3D7_1404200+;Alias=;ID=PF3D7_1408200-9-PF3D7_1404200;pvalue=0.0032;sequence=ACAATC;
PF3D7_1404200	fimo	nucleotide_motif	260	265	24.5	+	.	Name=PF3D7_1408200_PF3D7_1404200+;Alias=;ID=PF3D7_1408200-10-PF3D7_1404200;pvalue=0.00351;sequence=ATAACC;
PF3D7_1404200	fimo	nucleotide_motif	575	580	24.3	-	.	Name=PF3D7_1408200_PF3D7_1404200-;Alias=;ID=PF3D7_1408200-11-PF3D7_1404200;pvalue=0.00371;sequence=ACACGC;
PF3D7_1404200	fimo	nucleotide_motif	738	743	23.8	+	.	Name=PF3D7_1408200_PF3D7_1404200+;Alias=;ID=PF3D7_1408200-12-PF3D7_1404200;pvalue=0.00412;sequence=GAAACA;
PF3D7_1404400	fimo	nucleotide_motif	1	6	37.8	+	.	Name=PF3D7_1408200_PF3D7_1404400+;Alias=;ID=PF3D7_1408200-1-PF3D7_1404400;pvalue=0.000164;sequence=GACCCC;
PF3D7_1404400	fimo	nucleotide_motif	641	646	37.3	-	.	Name=PF3D7_1408200_PF3D7_1404400-;Alias=;ID=PF3D7_1408200-2-PF3D7_1404400;pvalue=0.000184;sequence=GCTACG;
PF3D7_1404400	fimo	nucleotide_motif	645	650	35.9	+	.	Name=PF3D7_1408200_PF3D7_1404400+;Alias=;ID=PF3D7_1408200-3-PF3D7_1404400;pvalue=0.000256;sequence=GCAACA;
PF3D7_1404400	fimo	nucleotide_motif	23	28	32.1	+	.	Name=PF3D7_1408200_PF3D7_1404400+;Alias=;ID=PF3D7_1408200-4-PF3D7_1404400;pvalue=0.000615;sequence=ACGACC;
PF3D7_1404400	fimo	nucleotide_motif	548	553	31.6	+	.	Name=PF3D7_1408200_PF3D7_1404400+;Alias=;ID=PF3D7_1408200-5-PF3D7_1404400;pvalue=0.00069;sequence=AACACC;
PF3D7_1404400	fimo	nucleotide_motif	551	556	30.4	+	.	Name=PF3D7_1408200_PF3D7_1404400+;Alias=;ID=PF3D7_1408200-6-PF3D7_1404400;pvalue=0.000904;sequence=ACCAAC;
PF3D7_1404400	fimo	nucleotide_motif	2	7	29.1	+	.	Name=PF3D7_1408200_PF3D7_1404400+;Alias=;ID=PF3D7_1408200-7-PF3D7_1404400;pvalue=0.00123;sequence=ACCCCG;
PF3D7_1404400	fimo	nucleotide_motif	784	789	28.9	-	.	Name=PF3D7_1408200_PF3D7_1404400-;Alias=;ID=PF3D7_1408200-8-PF3D7_1404400;pvalue=0.00127;sequence=CCCACT;
PF3D7_1404400	fimo	nucleotide_motif	67	72	28.9	+	.	Name=PF3D7_1408200_PF3D7_1404400+;Alias=;ID=PF3D7_1408200-9-PF3D7_1404400;pvalue=0.00128;sequence=TCCTCC;
PF3D7_1404400	fimo	nucleotide_motif	308	313	27.7	-	.	Name=PF3D7_1408200_PF3D7_1404400-;Alias=;ID=PF3D7_1408200-10-PF3D7_1404400;pvalue=0.00169;sequence=GCCAGA;
PF3D7_1404400	fimo	nucleotide_motif	552	557	26.1	+	.	Name=PF3D7_1408200_PF3D7_1404400+;Alias=;ID=PF3D7_1408200-11-PF3D7_1404400;pvalue=0.00248;sequence=CCAACA;
PF3D7_1404400	fimo	nucleotide_motif	109	114	25.7	-	.	Name=PF3D7_1408200_PF3D7_1404400-;Alias=;ID=PF3D7_1408200-12-PF3D7_1404400;pvalue=0.00266;sequence=ACAACT;
PF3D7_1404400	fimo	nucleotide_motif	106	111	25.4	-	.	Name=PF3D7_1408200_PF3D7_1404400-;Alias=;ID=PF3D7_1408200-13-PF3D7_1404400;pvalue=0.00287;sequence=ACTACA;
PF3D7_1404400	fimo	nucleotide_motif	616	621	24.9	+	.	Name=PF3D7_1408200_PF3D7_1404400+;Alias=;ID=PF3D7_1408200-14-PF3D7_1404400;pvalue=0.0032;sequence=ACAATC;
PF3D7_1404400	fimo	nucleotide_motif	52	57	24.5	+	.	Name=PF3D7_1408200_PF3D7_1404400+;Alias=;ID=PF3D7_1408200-15-PF3D7_1404400;pvalue=0.00351;sequence=ATAACC;
PF3D7_1404400	fimo	nucleotide_motif	545	550	24.3	+	.	Name=PF3D7_1408200_PF3D7_1404400+;Alias=;ID=PF3D7_1408200-16-PF3D7_1404400;pvalue=0.00368;sequence=ACTAAC;
PF3D7_1404500	fimo	nucleotide_motif	67	72	47.3	+	.	Name=PF3D7_1408200_PF3D7_1404500+;Alias=;ID=PF3D7_1408200-1-PF3D7_1404500;pvalue=1.86e-05;sequence=GCTGCC;
PF3D7_1404500	fimo	nucleotide_motif	280	285	39.2	+	.	Name=PF3D7_1408200_PF3D7_1404500+;Alias=;ID=PF3D7_1408200-2-PF3D7_1404500;pvalue=0.00012;sequence=CCTACC;
PF3D7_1404500	fimo	nucleotide_motif	4	9	37.9	+	.	Name=PF3D7_1408200_PF3D7_1404500+;Alias=;ID=PF3D7_1408200-3-PF3D7_1404500;pvalue=0.000163;sequence=GCCCCG;
PF3D7_1404500	fimo	nucleotide_motif	169	174	34.5	+	.	Name=PF3D7_1408200_PF3D7_1404500+;Alias=;ID=PF3D7_1408200-4-PF3D7_1404500;pvalue=0.00035;sequence=GCAACT;
PF3D7_1404500	fimo	nucleotide_motif	240	245	34.2	-	.	Name=PF3D7_1408200_PF3D7_1404500-;Alias=;ID=PF3D7_1408200-5-PF3D7_1404500;pvalue=0.00038;sequence=GCTACA;
PF3D7_1404500	fimo	nucleotide_motif	13	18	33.9	-	.	Name=PF3D7_1408200_PF3D7_1404500-;Alias=;ID=PF3D7_1408200-6-PF3D7_1404500;pvalue=0.00041;sequence=TCTACC;
PF3D7_1404500	fimo	nucleotide_motif	34	39	33.5	+	.	Name=PF3D7_1408200_PF3D7_1404500+;Alias=;ID=PF3D7_1408200-7-PF3D7_1404500;pvalue=0.000445;sequence=GGACCC;
PF3D7_1404500	fimo	nucleotide_motif	354	359	32.7	-	.	Name=PF3D7_1408200_PF3D7_1404500-;Alias=;ID=PF3D7_1408200-8-PF3D7_1404500;pvalue=0.000538;sequence=GCTACT;
PF3D7_1404500	fimo	nucleotide_motif	440	445	32.1	+	.	Name=PF3D7_1408200_PF3D7_1404500+;Alias=;ID=PF3D7_1408200-9-PF3D7_1404500;pvalue=0.000615;sequence=ACGACC;
PF3D7_1404500	fimo	nucleotide_motif	21	26	31.6	+	.	Name=PF3D7_1408200_PF3D7_1404500+;Alias=;ID=PF3D7_1408200-10-PF3D7_1404500;pvalue=0.00069;sequence=AACACC;
PF3D7_1404500	fimo	nucleotide_motif	343	348	31.2	+	.	Name=PF3D7_1408200_PF3D7_1404500+;Alias=;ID=PF3D7_1408200-11-PF3D7_1404500;pvalue=0.00075;sequence=GCAGCA;
PF3D7_1404500	fimo	nucleotide_motif	346	351	31.2	+	.	Name=PF3D7_1408200_PF3D7_1404500+;Alias=;ID=PF3D7_1408200-12-PF3D7_1404500;pvalue=0.00075;sequence=GCAGCA;
PF3D7_1404500	fimo	nucleotide_motif	66	71	31.1	-	.	Name=PF3D7_1408200_PF3D7_1404500-;Alias=;ID=PF3D7_1408200-13-PF3D7_1404500;pvalue=0.000782;sequence=GCAGCT;
PF3D7_1404500	fimo	nucleotide_motif	506	511	30.9	-	.	Name=PF3D7_1408200_PF3D7_1404500-;Alias=;ID=PF3D7_1408200-14-PF3D7_1404500;pvalue=0.000811;sequence=ACCACA;
PF3D7_1404500	fimo	nucleotide_motif	67	72	30.7	-	.	Name=PF3D7_1408200_PF3D7_1404500-;Alias=;ID=PF3D7_1408200-15-PF3D7_1404500;pvalue=0.000842;sequence=GGCAGC;
PF3D7_1404500	fimo	nucleotide_motif	443	448	30.4	+	.	Name=PF3D7_1408200_PF3D7_1404500+;Alias=;ID=PF3D7_1408200-16-PF3D7_1404500;pvalue=0.000904;sequence=ACCAAC;
PF3D7_1404500	fimo	nucleotide_motif	342	347	30.2	-	.	Name=PF3D7_1408200_PF3D7_1404500-;Alias=;ID=PF3D7_1408200-17-PF3D7_1404500;pvalue=0.000957;sequence=GCTGCT;
PF3D7_1404500	fimo	nucleotide_motif	345	350	30.2	-	.	Name=PF3D7_1408200_PF3D7_1404500-;Alias=;ID=PF3D7_1408200-18-PF3D7_1404500;pvalue=0.000957;sequence=GCTGCT;
PF3D7_1404500	fimo	nucleotide_motif	189	194	29.3	+	.	Name=PF3D7_1408200_PF3D7_1404500+;Alias=;ID=PF3D7_1408200-19-PF3D7_1404500;pvalue=0.00116;sequence=AAAACC;
PF3D7_1404500	fimo	nucleotide_motif	762	767	29.3	+	.	Name=PF3D7_1408200_PF3D7_1404500+;Alias=;ID=PF3D7_1408200-20-PF3D7_1404500;pvalue=0.00116;sequence=AAAACC;
PF3D7_1404500	fimo	nucleotide_motif	3	8	28.8	+	.	Name=PF3D7_1408200_PF3D7_1404500+;Alias=;ID=PF3D7_1408200-21-PF3D7_1404500;pvalue=0.00131;sequence=AGCCCC;
PF3D7_1404500	fimo	nucleotide_motif	308	313	28.6	-	.	Name=PF3D7_1408200_PF3D7_1404500-;Alias=;ID=PF3D7_1408200-22-PF3D7_1404500;pvalue=0.00139;sequence=CAAACC;
PF3D7_1404500	fimo	nucleotide_motif	509	514	27.7	-	.	Name=PF3D7_1408200_PF3D7_1404500-;Alias=;ID=PF3D7_1408200-23-PF3D7_1404500;pvalue=0.00169;sequence=AATACC;
PF3D7_1404500	fimo	nucleotide_motif	837	842	27.7	+	.	Name=PF3D7_1408200_PF3D7_1404500+;Alias=;ID=PF3D7_1408200-24-PF3D7_1404500;pvalue=0.00169;sequence=AATACC;
PF3D7_1404500	fimo	nucleotide_motif	249	254	27.6	+	.	Name=PF3D7_1408200_PF3D7_1404500+;Alias=;ID=PF3D7_1408200-25-PF3D7_1404500;pvalue=0.00173;sequence=AGTACC;
PF3D7_1404500	fimo	nucleotide_motif	423	428	26.8	+	.	Name=PF3D7_1408200_PF3D7_1404500+;Alias=;ID=PF3D7_1408200-26-PF3D7_1404500;pvalue=0.0021;sequence=ACAACA;
PF3D7_1404500	fimo	nucleotide_motif	983	988	26.8	+	.	Name=PF3D7_1408200_PF3D7_1404500+;Alias=;ID=PF3D7_1408200-27-PF3D7_1404500;pvalue=0.0021;sequence=ACAACA;
PF3D7_1404500	fimo	nucleotide_motif	35	40	26.6	+	.	Name=PF3D7_1408200_PF3D7_1404500+;Alias=;ID=PF3D7_1408200-28-PF3D7_1404500;pvalue=0.00218;sequence=GACCCG;
PF3D7_1404500	fimo	nucleotide_motif	223	228	26.5	-	.	Name=PF3D7_1408200_PF3D7_1404500-;Alias=;ID=PF3D7_1408200-29-PF3D7_1404500;pvalue=0.00226;sequence=GATTCC;
PF3D7_1404500	fimo	nucleotide_motif	114	119	26.1	+	.	Name=PF3D7_1408200_PF3D7_1404500+;Alias=;ID=PF3D7_1408200-30-PF3D7_1404500;pvalue=0.00245;sequence=ACAAAC;
PF3D7_1404500	fimo	nucleotide_motif	307	312	24.9	-	.	Name=PF3D7_1408200_PF3D7_1404500-;Alias=;ID=PF3D7_1408200-31-PF3D7_1404500;pvalue=0.00323;sequence=AAACCC;
PF3D7_1404500	fimo	nucleotide_motif	444	449	24.9	+	.	Name=PF3D7_1408200_PF3D7_1404500+;Alias=;ID=PF3D7_1408200-32-PF3D7_1404500;pvalue=0.00326;sequence=CCAACT;
PF3D7_1404500	fimo	nucleotide_motif	111	116	23.8	+	.	Name=PF3D7_1408200_PF3D7_1404500+;Alias=;ID=PF3D7_1408200-33-PF3D7_1404500;pvalue=0.00412;sequence=GAAACA;
PF3D7_1404600	fimo	nucleotide_motif	131	136	34.9	+	.	Name=PF3D7_1408200_PF3D7_1404600+;Alias=;ID=PF3D7_1408200-1-PF3D7_1404600;pvalue=0.000322;sequence=GCAAAC;
PF3D7_1404600	fimo	nucleotide_motif	339	344	31.1	-	.	Name=PF3D7_1408200_PF3D7_1404600-;Alias=;ID=PF3D7_1408200-2-PF3D7_1404600;pvalue=0.00077;sequence=GTTCCC;
PF3D7_1404600	fimo	nucleotide_motif	127	132	30.8	+	.	Name=PF3D7_1408200_PF3D7_1404600+;Alias=;ID=PF3D7_1408200-3-PF3D7_1404600;pvalue=0.000832;sequence=GACAGC;
PF3D7_1404600	fimo	nucleotide_motif	106	111	29.2	+	.	Name=PF3D7_1408200_PF3D7_1404600+;Alias=;ID=PF3D7_1408200-4-PF3D7_1404600;pvalue=0.00121;sequence=AGAACC;
PF3D7_1404600	fimo	nucleotide_motif	127	132	28.9	-	.	Name=PF3D7_1408200_PF3D7_1404600-;Alias=;ID=PF3D7_1408200-5-PF3D7_1404600;pvalue=0.00128;sequence=GCTGTC;
PF3D7_1404600	fimo	nucleotide_motif	475	480	28.5	+	.	Name=PF3D7_1408200_PF3D7_1404600+;Alias=;ID=PF3D7_1408200-6-PF3D7_1404600;pvalue=0.00142;sequence=GACACA;
PF3D7_1404600	fimo	nucleotide_motif	972	977	27.6	-	.	Name=PF3D7_1408200_PF3D7_1404600-;Alias=;ID=PF3D7_1408200-7-PF3D7_1404600;pvalue=0.00173;sequence=AGTACC;
PF3D7_1404600	fimo	nucleotide_motif	751	756	26.1	+	.	Name=PF3D7_1408200_PF3D7_1404600+;Alias=;ID=PF3D7_1408200-8-PF3D7_1404600;pvalue=0.00248;sequence=CCAACA;
PF3D7_1404600	fimo	nucleotide_motif	488	493	25.7	+	.	Name=PF3D7_1408200_PF3D7_1404600+;Alias=;ID=PF3D7_1408200-9-PF3D7_1404600;pvalue=0.0027;sequence=TCCACA;
PF3D7_1404600	fimo	nucleotide_motif	513	518	25.4	+	.	Name=PF3D7_1408200_PF3D7_1404600+;Alias=;ID=PF3D7_1408200-10-PF3D7_1404600;pvalue=0.00287;sequence=ACTACA;
PF3D7_1404600	fimo	nucleotide_motif	597	602	25.4	+	.	Name=PF3D7_1408200_PF3D7_1404600+;Alias=;ID=PF3D7_1408200-11-PF3D7_1404600;pvalue=0.00287;sequence=ACTACA;
PF3D7_1404600	fimo	nucleotide_motif	201	206	25.3	+	.	Name=PF3D7_1408200_PF3D7_1404600+;Alias=;ID=PF3D7_1408200-12-PF3D7_1404600;pvalue=0.00297;sequence=GCATCA;
PF3D7_1404600	fimo	nucleotide_motif	162	167	24.8	-	.	Name=PF3D7_1408200_PF3D7_1404600-;Alias=;ID=PF3D7_1408200-13-PF3D7_1404600;pvalue=0.00329;sequence=TCATCC;
PF3D7_1404600	fimo	nucleotide_motif	750	755	24.8	+	.	Name=PF3D7_1408200_PF3D7_1404600+;Alias=;ID=PF3D7_1408200-14-PF3D7_1404600;pvalue=0.00333;sequence=TCCAAC;
PF3D7_1404600	fimo	nucleotide_motif	399	404	24.5	-	.	Name=PF3D7_1408200_PF3D7_1404600-;Alias=;ID=PF3D7_1408200-15-PF3D7_1404600;pvalue=0.00351;sequence=ACCCTC;
PF3D7_1404700	fimo	nucleotide_motif	213	218	48.8	+	.	Name=PF3D7_1408200_PF3D7_1404700+;Alias=;ID=PF3D7_1408200-1-PF3D7_1404700;pvalue=1.3e-05;sequence=GCAGCC;
PF3D7_1404700	fimo	nucleotide_motif	581	586	36.4	+	.	Name=PF3D7_1408200_PF3D7_1404700+;Alias=;ID=PF3D7_1408200-2-PF3D7_1404700;pvalue=0.000227;sequence=ACACCC;
PF3D7_1404700	fimo	nucleotide_motif	877	882	36.4	+	.	Name=PF3D7_1408200_PF3D7_1404700+;Alias=;ID=PF3D7_1408200-3-PF3D7_1404700;pvalue=0.000227;sequence=ACACCC;
PF3D7_1404700	fimo	nucleotide_motif	876	881	31.6	+	.	Name=PF3D7_1408200_PF3D7_1404700+;Alias=;ID=PF3D7_1408200-4-PF3D7_1404700;pvalue=0.00069;sequence=AACACC;
PF3D7_1404700	fimo	nucleotide_motif	212	217	30.9	-	.	Name=PF3D7_1408200_PF3D7_1404700-;Alias=;ID=PF3D7_1408200-5-PF3D7_1404700;pvalue=0.00082;sequence=GCTGCA;
PF3D7_1404700	fimo	nucleotide_motif	283	288	30.2	-	.	Name=PF3D7_1408200_PF3D7_1404700-;Alias=;ID=PF3D7_1408200-6-PF3D7_1404700;pvalue=0.000947;sequence=ACCACT;
PF3D7_1404700	fimo	nucleotide_motif	533	538	29.3	-	.	Name=PF3D7_1408200_PF3D7_1404700-;Alias=;ID=PF3D7_1408200-7-PF3D7_1404700;pvalue=0.00116;sequence=AAAACC;
PF3D7_1404700	fimo	nucleotide_motif	557	562	29.3	-	.	Name=PF3D7_1408200_PF3D7_1404700-;Alias=;ID=PF3D7_1408200-8-PF3D7_1404700;pvalue=0.00116;sequence=AAAACC;
PF3D7_1404700	fimo	nucleotide_motif	580	585	28.3	+	.	Name=PF3D7_1408200_PF3D7_1404700+;Alias=;ID=PF3D7_1408200-9-PF3D7_1404700;pvalue=0.00148;sequence=TACACC;
PF3D7_1404700	fimo	nucleotide_motif	588	593	27.7	+	.	Name=PF3D7_1408200_PF3D7_1404700+;Alias=;ID=PF3D7_1408200-10-PF3D7_1404700;pvalue=0.00169;sequence=AATACC;
PF3D7_1404700	fimo	nucleotide_motif	236	241	27.3	+	.	Name=PF3D7_1408200_PF3D7_1404700+;Alias=;ID=PF3D7_1408200-11-PF3D7_1404700;pvalue=0.00188;sequence=GCATGC;
PF3D7_1404700	fimo	nucleotide_motif	236	241	27.3	-	.	Name=PF3D7_1408200_PF3D7_1404700-;Alias=;ID=PF3D7_1408200-12-PF3D7_1404700;pvalue=0.00188;sequence=GCATGC;
PF3D7_1404700	fimo	nucleotide_motif	720	725	27.3	+	.	Name=PF3D7_1408200_PF3D7_1404700+;Alias=;ID=PF3D7_1408200-13-PF3D7_1404700;pvalue=0.00188;sequence=GCATGC;
PF3D7_1404700	fimo	nucleotide_motif	720	725	27.3	-	.	Name=PF3D7_1408200_PF3D7_1404700-;Alias=;ID=PF3D7_1408200-14-PF3D7_1404700;pvalue=0.00188;sequence=GCATGC;
PF3D7_1404700	fimo	nucleotide_motif	756	761	26.8	+	.	Name=PF3D7_1408200_PF3D7_1404700+;Alias=;ID=PF3D7_1408200-15-PF3D7_1404700;pvalue=0.0021;sequence=ACAACA;
PF3D7_1404700	fimo	nucleotide_motif	807	812	26.8	-	.	Name=PF3D7_1408200_PF3D7_1404700-;Alias=;ID=PF3D7_1408200-16-PF3D7_1404700;pvalue=0.0021;sequence=ACAACA;
PF3D7_1404700	fimo	nucleotide_motif	810	815	26.8	-	.	Name=PF3D7_1408200_PF3D7_1404700-;Alias=;ID=PF3D7_1408200-17-PF3D7_1404700;pvalue=0.0021;sequence=ACAACA;
PF3D7_1404700	fimo	nucleotide_motif	551	556	26.6	-	.	Name=PF3D7_1408200_PF3D7_1404700-;Alias=;ID=PF3D7_1408200-18-PF3D7_1404700;pvalue=0.00219;sequence=GCAAGG;
PF3D7_1404700	fimo	nucleotide_motif	216	221	24.9	+	.	Name=PF3D7_1408200_PF3D7_1404700+;Alias=;ID=PF3D7_1408200-19-PF3D7_1404700;pvalue=0.0032;sequence=GCCAAA;
PF3D7_1404700	fimo	nucleotide_motif	728	733	24.5	-	.	Name=PF3D7_1408200_PF3D7_1404700-;Alias=;ID=PF3D7_1408200-20-PF3D7_1404700;pvalue=0.00351;sequence=ACCCTC;
PF3D7_1404700	fimo	nucleotide_motif	731	736	24.5	-	.	Name=PF3D7_1408200_PF3D7_1404700-;Alias=;ID=PF3D7_1408200-21-PF3D7_1404700;pvalue=0.00351;sequence=ATAACC;
PF3D7_1404800	fimo	nucleotide_motif	820	825	38.1	-	.	Name=PF3D7_1408200_PF3D7_1404800-;Alias=;ID=PF3D7_1408200-1-PF3D7_1404800;pvalue=0.000153;sequence=GAAACC;
PF3D7_1404800	fimo	nucleotide_motif	314	319	33.6	+	.	Name=PF3D7_1408200_PF3D7_1404800+;Alias=;ID=PF3D7_1408200-2-PF3D7_1404800;pvalue=0.000439;sequence=GCAATC;
PF3D7_1404800	fimo	nucleotide_motif	575	580	30.6	-	.	Name=PF3D7_1408200_PF3D7_1404800-;Alias=;ID=PF3D7_1408200-3-PF3D7_1404800;pvalue=0.000875;sequence=ACATCC;
PF3D7_1404800	fimo	nucleotide_motif	333	338	29.1	-	.	Name=PF3D7_1408200_PF3D7_1404800-;Alias=;ID=PF3D7_1408200-4-PF3D7_1404800;pvalue=0.00123;sequence=ACCATC;
PF3D7_1404800	fimo	nucleotide_motif	555	560	28.5	+	.	Name=PF3D7_1408200_PF3D7_1404800+;Alias=;ID=PF3D7_1408200-5-PF3D7_1404800;pvalue=0.00142;sequence=ACGGCC;
PF3D7_1404800	fimo	nucleotide_motif	310	315	27.3	+	.	Name=PF3D7_1408200_PF3D7_1404800+;Alias=;ID=PF3D7_1408200-6-PF3D7_1404800;pvalue=0.00188;sequence=GCATGC;
PF3D7_1404800	fimo	nucleotide_motif	310	315	27.3	-	.	Name=PF3D7_1408200_PF3D7_1404800-;Alias=;ID=PF3D7_1408200-7-PF3D7_1404800;pvalue=0.00188;sequence=GCATGC;
PF3D7_1404800	fimo	nucleotide_motif	425	430	26.6	-	.	Name=PF3D7_1408200_PF3D7_1404800-;Alias=;ID=PF3D7_1408200-8-PF3D7_1404800;pvalue=0.00218;sequence=GACATC;
PF3D7_1404800	fimo	nucleotide_motif	417	422	24.9	-	.	Name=PF3D7_1408200_PF3D7_1404800-;Alias=;ID=PF3D7_1408200-9-PF3D7_1404800;pvalue=0.00323;sequence=AAACCC;
PF3D7_1404800	fimo	nucleotide_motif	819	824	24.9	-	.	Name=PF3D7_1408200_PF3D7_1404800-;Alias=;ID=PF3D7_1408200-10-PF3D7_1404800;pvalue=0.00323;sequence=AAACCC;
PF3D7_1404900	fimo	nucleotide_motif	824	829	38.1	+	.	Name=PF3D7_1408200_PF3D7_1404900+;Alias=;ID=PF3D7_1408200-1-PF3D7_1404900;pvalue=0.000153;sequence=GAAACC;
PF3D7_1404900	fimo	nucleotide_motif	185	190	26.1	+	.	Name=PF3D7_1408200_PF3D7_1404900+;Alias=;ID=PF3D7_1408200-2-PF3D7_1404900;pvalue=0.00245;sequence=ACAAAC;
PF3D7_1404900	fimo	nucleotide_motif	825	830	24.9	+	.	Name=PF3D7_1408200_PF3D7_1404900+;Alias=;ID=PF3D7_1408200-3-PF3D7_1404900;pvalue=0.00323;sequence=AAACCC;
PF3D7_1404900	fimo	nucleotide_motif	203	208	24.3	+	.	Name=PF3D7_1408200_PF3D7_1404900+;Alias=;ID=PF3D7_1408200-4-PF3D7_1404900;pvalue=0.00371;sequence=CCTACA;
PF3D7_1405000	fimo	nucleotide_motif	865	870	32.2	+	.	Name=PF3D7_1408200_PF3D7_1405000+;Alias=;ID=PF3D7_1408200-1-PF3D7_1405000;pvalue=0.000604;sequence=GTTACC;
PF3D7_1405000	fimo	nucleotide_motif	145	150	30.6	+	.	Name=PF3D7_1408200_PF3D7_1405000+;Alias=;ID=PF3D7_1408200-2-PF3D7_1405000;pvalue=0.000875;sequence=ACATCC;
PF3D7_1405000	fimo	nucleotide_motif	869	874	30.4	+	.	Name=PF3D7_1408200_PF3D7_1405000+;Alias=;ID=PF3D7_1408200-3-PF3D7_1405000;pvalue=0.000909;sequence=CCCACA;
PF3D7_1405000	fimo	nucleotide_motif	287	292	29.3	-	.	Name=PF3D7_1408200_PF3D7_1405000-;Alias=;ID=PF3D7_1408200-4-PF3D7_1405000;pvalue=0.00116;sequence=AAAACC;
PF3D7_1405000	fimo	nucleotide_motif	708	713	29.3	-	.	Name=PF3D7_1408200_PF3D7_1405000-;Alias=;ID=PF3D7_1408200-5-PF3D7_1405000;pvalue=0.00116;sequence=AAAACC;
PF3D7_1405000	fimo	nucleotide_motif	149	154	29.3	+	.	Name=PF3D7_1408200_PF3D7_1405000+;Alias=;ID=PF3D7_1408200-6-PF3D7_1405000;pvalue=0.00117;sequence=CCATCC;
PF3D7_1405000	fimo	nucleotide_motif	190	195	29.1	-	.	Name=PF3D7_1408200_PF3D7_1405000-;Alias=;ID=PF3D7_1408200-7-PF3D7_1405000;pvalue=0.00123;sequence=ACCATC;
PF3D7_1405000	fimo	nucleotide_motif	879	884	27.7	+	.	Name=PF3D7_1408200_PF3D7_1405000+;Alias=;ID=PF3D7_1408200-8-PF3D7_1405000;pvalue=0.00169;sequence=AATACC;
PF3D7_1405000	fimo	nucleotide_motif	549	554	26.7	-	.	Name=PF3D7_1408200_PF3D7_1405000-;Alias=;ID=PF3D7_1408200-9-PF3D7_1405000;pvalue=0.00215;sequence=ACCCCA;
PF3D7_1405000	fimo	nucleotide_motif	372	377	26.4	+	.	Name=PF3D7_1408200_PF3D7_1405000+;Alias=;ID=PF3D7_1408200-10-PF3D7_1405000;pvalue=0.00227;sequence=ACCGCG;
PF3D7_1405000	fimo	nucleotide_motif	714	719	25.7	+	.	Name=PF3D7_1408200_PF3D7_1405000+;Alias=;ID=PF3D7_1408200-11-PF3D7_1405000;pvalue=0.00266;sequence=ACAACT;
PF3D7_1405000	fimo	nucleotide_motif	868	873	25.7	+	.	Name=PF3D7_1408200_PF3D7_1405000+;Alias=;ID=PF3D7_1408200-12-PF3D7_1405000;pvalue=0.00267;sequence=ACCCAC;
PF3D7_1405000	fimo	nucleotide_motif	439	444	25.4	+	.	Name=PF3D7_1408200_PF3D7_1405000+;Alias=;ID=PF3D7_1408200-13-PF3D7_1405000;pvalue=0.00287;sequence=ACTACA;
PF3D7_1405000	fimo	nucleotide_motif	455	460	25.4	-	.	Name=PF3D7_1408200_PF3D7_1405000-;Alias=;ID=PF3D7_1408200-14-PF3D7_1405000;pvalue=0.00287;sequence=ACTACA;
PF3D7_1405000	fimo	nucleotide_motif	359	364	23.8	-	.	Name=PF3D7_1408200_PF3D7_1405000-;Alias=;ID=PF3D7_1408200-15-PF3D7_1405000;pvalue=0.00412;sequence=GAAACA;
PF3D7_1405100	fimo	nucleotide_motif	547	552	37.3	+	.	Name=PF3D7_1408200_PF3D7_1405100+;Alias=;ID=PF3D7_1408200-1-PF3D7_1405100;pvalue=0.000184;sequence=GCTACG;
PF3D7_1405100	fimo	nucleotide_motif	225	230	27.1	-	.	Name=PF3D7_1408200_PF3D7_1405100-;Alias=;ID=PF3D7_1408200-2-PF3D7_1405100;pvalue=0.00193;sequence=GCCAGT;
PF3D7_1405100	fimo	nucleotide_motif	4	9	25.4	+	.	Name=PF3D7_1408200_PF3D7_1405100+;Alias=;ID=PF3D7_1408200-3-PF3D7_1405100;pvalue=0.00287;sequence=ACTACA;
PF3D7_1405200	fimo	nucleotide_motif	270	275	35.4	+	.	Name=PF3D7_1408200_PF3D7_1405200+;Alias=;ID=PF3D7_1408200-1-PF3D7_1405200;pvalue=0.000287;sequence=TCCCCC;
PF3D7_1405200	fimo	nucleotide_motif	268	273	31.6	+	.	Name=PF3D7_1408200_PF3D7_1405200+;Alias=;ID=PF3D7_1408200-2-PF3D7_1405200;pvalue=0.000695;sequence=TCTCCC;
PF3D7_1405200	fimo	nucleotide_motif	436	441	29.1	+	.	Name=PF3D7_1408200_PF3D7_1405200+;Alias=;ID=PF3D7_1408200-3-PF3D7_1405200;pvalue=0.00123;sequence=ACCATC;
PF3D7_1405200	fimo	nucleotide_motif	273	278	28.9	+	.	Name=PF3D7_1408200_PF3D7_1405200+;Alias=;ID=PF3D7_1408200-4-PF3D7_1405200;pvalue=0.00127;sequence=CCCACT;
PF3D7_1405200	fimo	nucleotide_motif	441	446	26.7	-	.	Name=PF3D7_1408200_PF3D7_1405200-;Alias=;ID=PF3D7_1408200-5-PF3D7_1405200;pvalue=0.00213;sequence=GAAACG;
PF3D7_1405200	fimo	nucleotide_motif	99	104	26.5	-	.	Name=PF3D7_1408200_PF3D7_1405200-;Alias=;ID=PF3D7_1408200-6-PF3D7_1405200;pvalue=0.00222;sequence=GAAAGC;
PF3D7_1405200	fimo	nucleotide_motif	336	341	25.7	+	.	Name=PF3D7_1408200_PF3D7_1405200+;Alias=;ID=PF3D7_1408200-7-PF3D7_1405200;pvalue=0.00266;sequence=ACAACT;
PF3D7_1405200	fimo	nucleotide_motif	271	276	25.7	+	.	Name=PF3D7_1408200_PF3D7_1405200+;Alias=;ID=PF3D7_1408200-8-PF3D7_1405200;pvalue=0.00267;sequence=CCCCCA;
PF3D7_1405200	fimo	nucleotide_motif	272	277	24.9	+	.	Name=PF3D7_1408200_PF3D7_1405200+;Alias=;ID=PF3D7_1408200-9-PF3D7_1405200;pvalue=0.00326;sequence=CCCCAC;
PF3D7_1405300	fimo	nucleotide_motif	255	260	42.4	+	.	Name=PF3D7_1408200_PF3D7_1405300+;Alias=;ID=PF3D7_1408200-1-PF3D7_1405300;pvalue=5.68e-05;sequence=ACAACC;
PF3D7_1405300	fimo	nucleotide_motif	433	438	33.9	-	.	Name=PF3D7_1408200_PF3D7_1405300-;Alias=;ID=PF3D7_1408200-2-PF3D7_1405300;pvalue=0.00041;sequence=TCTACC;
PF3D7_1405300	fimo	nucleotide_motif	229	234	32.5	+	.	Name=PF3D7_1408200_PF3D7_1405300+;Alias=;ID=PF3D7_1408200-3-PF3D7_1405300;pvalue=0.000568;sequence=GCTATC;
PF3D7_1405300	fimo	nucleotide_motif	863	868	32.5	+	.	Name=PF3D7_1408200_PF3D7_1405300+;Alias=;ID=PF3D7_1408200-4-PF3D7_1405300;pvalue=0.000568;sequence=GCTATC;
PF3D7_1405300	fimo	nucleotide_motif	889	894	32.5	+	.	Name=PF3D7_1408200_PF3D7_1405300+;Alias=;ID=PF3D7_1408200-5-PF3D7_1405300;pvalue=0.000568;sequence=GCTATC;
PF3D7_1405300	fimo	nucleotide_motif	915	920	32.5	+	.	Name=PF3D7_1408200_PF3D7_1405300+;Alias=;ID=PF3D7_1408200-6-PF3D7_1405300;pvalue=0.000568;sequence=GCTATC;
PF3D7_1405300	fimo	nucleotide_motif	943	948	32.5	+	.	Name=PF3D7_1408200_PF3D7_1405300+;Alias=;ID=PF3D7_1408200-7-PF3D7_1405300;pvalue=0.000568;sequence=GCTATC;
PF3D7_1405300	fimo	nucleotide_motif	971	976	32.5	+	.	Name=PF3D7_1408200_PF3D7_1405300+;Alias=;ID=PF3D7_1408200-8-PF3D7_1405300;pvalue=0.000568;sequence=GCTATC;
PF3D7_1405300	fimo	nucleotide_motif	87	92	32	-	.	Name=PF3D7_1408200_PF3D7_1405300-;Alias=;ID=PF3D7_1408200-9-PF3D7_1405300;pvalue=0.000628;sequence=TCACCC;
PF3D7_1405300	fimo	nucleotide_motif	790	795	32	-	.	Name=PF3D7_1408200_PF3D7_1405300-;Alias=;ID=PF3D7_1408200-10-PF3D7_1405300;pvalue=0.000628;sequence=TCACCC;
PF3D7_1405300	fimo	nucleotide_motif	122	127	29.3	+	.	Name=PF3D7_1408200_PF3D7_1405300+;Alias=;ID=PF3D7_1408200-11-PF3D7_1405300;pvalue=0.00116;sequence=AAAACC;
PF3D7_1405300	fimo	nucleotide_motif	590	595	29.3	+	.	Name=PF3D7_1408200_PF3D7_1405300+;Alias=;ID=PF3D7_1408200-12-PF3D7_1405300;pvalue=0.00116;sequence=AAAACC;
PF3D7_1405300	fimo	nucleotide_motif	83	88	28.9	-	.	Name=PF3D7_1408200_PF3D7_1405300-;Alias=;ID=PF3D7_1408200-13-PF3D7_1405300;pvalue=0.00127;sequence=CCCACT;
PF3D7_1405300	fimo	nucleotide_motif	88	93	28.7	-	.	Name=PF3D7_1408200_PF3D7_1405300-;Alias=;ID=PF3D7_1408200-14-PF3D7_1405300;pvalue=0.00134;sequence=ATCACC;
PF3D7_1405300	fimo	nucleotide_motif	331	336	28.6	+	.	Name=PF3D7_1408200_PF3D7_1405300+;Alias=;ID=PF3D7_1408200-15-PF3D7_1405300;pvalue=0.00139;sequence=CAAACC;
PF3D7_1405300	fimo	nucleotide_motif	86	91	28.4	-	.	Name=PF3D7_1408200_PF3D7_1405300-;Alias=;ID=PF3D7_1408200-16-PF3D7_1405300;pvalue=0.00144;sequence=CACCCC;
PF3D7_1405300	fimo	nucleotide_motif	802	807	28.3	-	.	Name=PF3D7_1408200_PF3D7_1405300-;Alias=;ID=PF3D7_1408200-17-PF3D7_1405300;pvalue=0.00148;sequence=TACACC;
PF3D7_1405300	fimo	nucleotide_motif	413	418	28.2	+	.	Name=PF3D7_1408200_PF3D7_1405300+;Alias=;ID=PF3D7_1408200-18-PF3D7_1405300;pvalue=0.00151;sequence=ACTACG;
PF3D7_1405300	fimo	nucleotide_motif	791	796	27.7	-	.	Name=PF3D7_1408200_PF3D7_1405300-;Alias=;ID=PF3D7_1408200-19-PF3D7_1405300;pvalue=0.0017;sequence=CTCACC;
PF3D7_1405300	fimo	nucleotide_motif	2	7	27.2	-	.	Name=PF3D7_1408200_PF3D7_1405300-;Alias=;ID=PF3D7_1408200-20-PF3D7_1405300;pvalue=0.00191;sequence=CATACC;
PF3D7_1405300	fimo	nucleotide_motif	85	90	26.7	-	.	Name=PF3D7_1408200_PF3D7_1405300-;Alias=;ID=PF3D7_1408200-21-PF3D7_1405300;pvalue=0.00215;sequence=ACCCCA;
PF3D7_1405300	fimo	nucleotide_motif	229	234	25.2	-	.	Name=PF3D7_1408200_PF3D7_1405300-;Alias=;ID=PF3D7_1408200-22-PF3D7_1405300;pvalue=0.003;sequence=GATAGC;
PF3D7_1405300	fimo	nucleotide_motif	863	868	25.2	-	.	Name=PF3D7_1408200_PF3D7_1405300-;Alias=;ID=PF3D7_1408200-23-PF3D7_1405300;pvalue=0.003;sequence=GATAGC;
PF3D7_1405300	fimo	nucleotide_motif	889	894	25.2	-	.	Name=PF3D7_1408200_PF3D7_1405300-;Alias=;ID=PF3D7_1408200-24-PF3D7_1405300;pvalue=0.003;sequence=GATAGC;
PF3D7_1405300	fimo	nucleotide_motif	915	920	25.2	-	.	Name=PF3D7_1408200_PF3D7_1405300-;Alias=;ID=PF3D7_1408200-25-PF3D7_1405300;pvalue=0.003;sequence=GATAGC;
PF3D7_1405300	fimo	nucleotide_motif	943	948	25.2	-	.	Name=PF3D7_1408200_PF3D7_1405300-;Alias=;ID=PF3D7_1408200-26-PF3D7_1405300;pvalue=0.003;sequence=GATAGC;
PF3D7_1405300	fimo	nucleotide_motif	971	976	25.2	-	.	Name=PF3D7_1408200_PF3D7_1405300-;Alias=;ID=PF3D7_1408200-27-PF3D7_1405300;pvalue=0.003;sequence=GATAGC;
PF3D7_1405300	fimo	nucleotide_motif	644	649	24.9	+	.	Name=PF3D7_1408200_PF3D7_1405300+;Alias=;ID=PF3D7_1408200-28-PF3D7_1405300;pvalue=0.0032;sequence=ACAATC;
PF3D7_1405300	fimo	nucleotide_motif	779	784	24.9	-	.	Name=PF3D7_1408200_PF3D7_1405300-;Alias=;ID=PF3D7_1408200-29-PF3D7_1405300;pvalue=0.0032;sequence=ACAATC;
PF3D7_1405300	fimo	nucleotide_motif	859	864	24.9	-	.	Name=PF3D7_1408200_PF3D7_1405300-;Alias=;ID=PF3D7_1408200-30-PF3D7_1405300;pvalue=0.0032;sequence=GCCAAA;
PF3D7_1405300	fimo	nucleotide_motif	885	890	24.9	-	.	Name=PF3D7_1408200_PF3D7_1405300-;Alias=;ID=PF3D7_1408200-31-PF3D7_1405300;pvalue=0.0032;sequence=GCCAAA;
PF3D7_1405300	fimo	nucleotide_motif	911	916	24.9	-	.	Name=PF3D7_1408200_PF3D7_1405300-;Alias=;ID=PF3D7_1408200-32-PF3D7_1405300;pvalue=0.0032;sequence=GCCAAA;
PF3D7_1405300	fimo	nucleotide_motif	967	972	24.9	-	.	Name=PF3D7_1408200_PF3D7_1405300-;Alias=;ID=PF3D7_1408200-33-PF3D7_1405300;pvalue=0.0032;sequence=GCCAAA;
PF3D7_1405300	fimo	nucleotide_motif	332	337	24.9	+	.	Name=PF3D7_1408200_PF3D7_1405300+;Alias=;ID=PF3D7_1408200-34-PF3D7_1405300;pvalue=0.00323;sequence=AAACCC;
PF3D7_1405300	fimo	nucleotide_motif	84	89	24.9	-	.	Name=PF3D7_1408200_PF3D7_1405300-;Alias=;ID=PF3D7_1408200-35-PF3D7_1405300;pvalue=0.00326;sequence=CCCCAC;
PF3D7_1405300	fimo	nucleotide_motif	385	390	23.8	-	.	Name=PF3D7_1408200_PF3D7_1405300-;Alias=;ID=PF3D7_1408200-36-PF3D7_1405300;pvalue=0.00412;sequence=GAAACA;
PF3D7_1405300	fimo	nucleotide_motif	421	426	23.8	+	.	Name=PF3D7_1408200_PF3D7_1405300+;Alias=;ID=PF3D7_1408200-37-PF3D7_1405300;pvalue=0.00412;sequence=GAAACA;
PF3D7_1405400	fimo	nucleotide_motif	785	790	39.6	-	.	Name=PF3D7_1408200_PF3D7_1405400-;Alias=;ID=PF3D7_1408200-1-PF3D7_1405400;pvalue=0.00011;sequence=GCCAAC;
PF3D7_1405400	fimo	nucleotide_motif	232	237	38.1	+	.	Name=PF3D7_1408200_PF3D7_1405400+;Alias=;ID=PF3D7_1408200-2-PF3D7_1405400;pvalue=0.000153;sequence=GAAACC;
PF3D7_1405400	fimo	nucleotide_motif	499	504	38.1	+	.	Name=PF3D7_1408200_PF3D7_1405400+;Alias=;ID=PF3D7_1408200-3-PF3D7_1405400;pvalue=0.000153;sequence=GAAACC;
PF3D7_1405400	fimo	nucleotide_motif	921	926	35.9	+	.	Name=PF3D7_1408200_PF3D7_1405400+;Alias=;ID=PF3D7_1408200-4-PF3D7_1405400;pvalue=0.000256;sequence=GCAACA;
PF3D7_1405400	fimo	nucleotide_motif	208	213	32.9	+	.	Name=PF3D7_1408200_PF3D7_1405400+;Alias=;ID=PF3D7_1408200-5-PF3D7_1405400;pvalue=0.000509;sequence=ACAGCC;
PF3D7_1405400	fimo	nucleotide_motif	491	496	31.3	+	.	Name=PF3D7_1408200_PF3D7_1405400+;Alias=;ID=PF3D7_1408200-6-PF3D7_1405400;pvalue=0.000739;sequence=GCTCCT;
PF3D7_1405400	fimo	nucleotide_motif	749	754	29.3	-	.	Name=PF3D7_1408200_PF3D7_1405400-;Alias=;ID=PF3D7_1408200-7-PF3D7_1405400;pvalue=0.00116;sequence=AAAACC;
PF3D7_1405400	fimo	nucleotide_motif	505	510	28.7	-	.	Name=PF3D7_1408200_PF3D7_1405400-;Alias=;ID=PF3D7_1408200-8-PF3D7_1405400;pvalue=0.00134;sequence=ATCACC;
PF3D7_1405400	fimo	nucleotide_motif	199	204	26.8	+	.	Name=PF3D7_1408200_PF3D7_1405400+;Alias=;ID=PF3D7_1408200-9-PF3D7_1405400;pvalue=0.0021;sequence=ACAACA;
PF3D7_1405400	fimo	nucleotide_motif	393	398	26.8	-	.	Name=PF3D7_1408200_PF3D7_1405400-;Alias=;ID=PF3D7_1408200-10-PF3D7_1405400;pvalue=0.0021;sequence=ACAACA;
PF3D7_1405400	fimo	nucleotide_motif	109	114	26.4	+	.	Name=PF3D7_1408200_PF3D7_1405400+;Alias=;ID=PF3D7_1408200-11-PF3D7_1405400;pvalue=0.00227;sequence=AACGCC;
PF3D7_1405400	fimo	nucleotide_motif	478	483	25.4	-	.	Name=PF3D7_1408200_PF3D7_1405400-;Alias=;ID=PF3D7_1408200-12-PF3D7_1405400;pvalue=0.00287;sequence=ACTACA;
PF3D7_1405400	fimo	nucleotide_motif	784	789	24.9	-	.	Name=PF3D7_1408200_PF3D7_1405400-;Alias=;ID=PF3D7_1408200-13-PF3D7_1405400;pvalue=0.00326;sequence=CCAACT;
PF3D7_1405400	fimo	nucleotide_motif	636	641	24.3	+	.	Name=PF3D7_1408200_PF3D7_1405400+;Alias=;ID=PF3D7_1408200-14-PF3D7_1405400;pvalue=0.00371;sequence=CCTACA;
PF3D7_1405400	fimo	nucleotide_motif	620	625	23.8	-	.	Name=PF3D7_1408200_PF3D7_1405400-;Alias=;ID=PF3D7_1408200-15-PF3D7_1405400;pvalue=0.00412;sequence=GAAACA;
PF3D7_1405400	fimo	nucleotide_motif	521	526	23.8	+	.	Name=PF3D7_1408200_PF3D7_1405400+;Alias=;ID=PF3D7_1408200-16-PF3D7_1405400;pvalue=0.00415;sequence=CCAATC;
PF3D7_1405500	fimo	nucleotide_motif	666	671	49.7	+	.	Name=PF3D7_1408200_PF3D7_1405500+;Alias=;ID=PF3D7_1408200-1-PF3D7_1405500;pvalue=1.06e-05;sequence=GCCGCC;
PF3D7_1405500	fimo	nucleotide_motif	199	204	47.5	+	.	Name=PF3D7_1408200_PF3D7_1405500+;Alias=;ID=PF3D7_1408200-2-PF3D7_1405500;pvalue=1.78e-05;sequence=ACCACC;
PF3D7_1405500	fimo	nucleotide_motif	982	987	39.6	+	.	Name=PF3D7_1408200_PF3D7_1405500+;Alias=;ID=PF3D7_1408200-3-PF3D7_1405500;pvalue=0.00011;sequence=GCCAAC;
PF3D7_1405500	fimo	nucleotide_motif	846	851	35.9	-	.	Name=PF3D7_1408200_PF3D7_1405500-;Alias=;ID=PF3D7_1408200-4-PF3D7_1405500;pvalue=0.000256;sequence=GCAACA;
PF3D7_1405500	fimo	nucleotide_motif	299	304	32	+	.	Name=PF3D7_1408200_PF3D7_1405500+;Alias=;ID=PF3D7_1408200-5-PF3D7_1405500;pvalue=0.000628;sequence=TCACCC;
PF3D7_1405500	fimo	nucleotide_motif	662	667	31.9	-	.	Name=PF3D7_1408200_PF3D7_1405500-;Alias=;ID=PF3D7_1408200-6-PF3D7_1405500;pvalue=0.000644;sequence=GCACAC;
PF3D7_1405500	fimo	nucleotide_motif	600	605	30.9	+	.	Name=PF3D7_1408200_PF3D7_1405500+;Alias=;ID=PF3D7_1408200-7-PF3D7_1405500;pvalue=0.000811;sequence=ACCACA;
PF3D7_1405500	fimo	nucleotide_motif	202	207	29.1	+	.	Name=PF3D7_1408200_PF3D7_1405500+;Alias=;ID=PF3D7_1408200-8-PF3D7_1405500;pvalue=0.00123;sequence=ACCATC;
PF3D7_1405500	fimo	nucleotide_motif	227	232	28.8	+	.	Name=PF3D7_1408200_PF3D7_1405500+;Alias=;ID=PF3D7_1408200-9-PF3D7_1405500;pvalue=0.00131;sequence=ACTTCC;
PF3D7_1405500	fimo	nucleotide_motif	196	201	28.7	+	.	Name=PF3D7_1408200_PF3D7_1405500+;Alias=;ID=PF3D7_1408200-10-PF3D7_1405500;pvalue=0.00134;sequence=ATCACC;
PF3D7_1405500	fimo	nucleotide_motif	298	303	28.7	+	.	Name=PF3D7_1408200_PF3D7_1405500+;Alias=;ID=PF3D7_1408200-11-PF3D7_1405500;pvalue=0.00134;sequence=ATCACC;
PF3D7_1405500	fimo	nucleotide_motif	146	151	28.5	+	.	Name=PF3D7_1408200_PF3D7_1405500+;Alias=;ID=PF3D7_1408200-12-PF3D7_1405500;pvalue=0.00142;sequence=GACACA;
PF3D7_1405500	fimo	nucleotide_motif	663	668	28.4	-	.	Name=PF3D7_1408200_PF3D7_1405500-;Alias=;ID=PF3D7_1408200-13-PF3D7_1405500;pvalue=0.00144;sequence=GGCACA;
PF3D7_1405500	fimo	nucleotide_motif	581	586	28.3	+	.	Name=PF3D7_1408200_PF3D7_1405500+;Alias=;ID=PF3D7_1408200-14-PF3D7_1405500;pvalue=0.00148;sequence=TACACC;
PF3D7_1405500	fimo	nucleotide_motif	726	731	27.7	-	.	Name=PF3D7_1408200_PF3D7_1405500-;Alias=;ID=PF3D7_1408200-15-PF3D7_1405500;pvalue=0.00169;sequence=CCTTCC;
PF3D7_1405500	fimo	nucleotide_motif	183	188	26.8	-	.	Name=PF3D7_1408200_PF3D7_1405500-;Alias=;ID=PF3D7_1408200-16-PF3D7_1405500;pvalue=0.0021;sequence=ACAACA;
PF3D7_1405500	fimo	nucleotide_motif	186	191	26.8	-	.	Name=PF3D7_1408200_PF3D7_1405500-;Alias=;ID=PF3D7_1408200-17-PF3D7_1405500;pvalue=0.0021;sequence=ACAACA;
PF3D7_1405500	fimo	nucleotide_motif	983	988	24.9	+	.	Name=PF3D7_1408200_PF3D7_1405500+;Alias=;ID=PF3D7_1408200-18-PF3D7_1405500;pvalue=0.00326;sequence=CCAACT;
PF3D7_1405500	fimo	nucleotide_motif	597	602	24.5	+	.	Name=PF3D7_1408200_PF3D7_1405500+;Alias=;ID=PF3D7_1408200-19-PF3D7_1405500;pvalue=0.00351;sequence=ATAACC;
PF3D7_1405500	fimo	nucleotide_motif	74	79	24.3	-	.	Name=PF3D7_1408200_PF3D7_1405500-;Alias=;ID=PF3D7_1408200-20-PF3D7_1405500;pvalue=0.00374;sequence=TCCACT;
PF3D7_1405600	fimo	nucleotide_motif	420	425	35.4	+	.	Name=PF3D7_1408200_PF3D7_1405600+;Alias=;ID=PF3D7_1408200-1-PF3D7_1405600;pvalue=0.000287;sequence=TCCCCC;
PF3D7_1405600	fimo	nucleotide_motif	288	293	31.3	-	.	Name=PF3D7_1408200_PF3D7_1405600-;Alias=;ID=PF3D7_1408200-2-PF3D7_1405600;pvalue=0.000744;sequence=CACACC;
PF3D7_1405600	fimo	nucleotide_motif	623	628	28.7	-	.	Name=PF3D7_1408200_PF3D7_1405600-;Alias=;ID=PF3D7_1408200-3-PF3D7_1405600;pvalue=0.00134;sequence=ATCACC;
PF3D7_1405600	fimo	nucleotide_motif	472	477	27.6	-	.	Name=PF3D7_1408200_PF3D7_1405600-;Alias=;ID=PF3D7_1408200-4-PF3D7_1405600;pvalue=0.00173;sequence=AGTACC;
PF3D7_1405600	fimo	nucleotide_motif	155	160	27.2	-	.	Name=PF3D7_1408200_PF3D7_1405600-;Alias=;ID=PF3D7_1408200-5-PF3D7_1405600;pvalue=0.00188;sequence=CCTACG;
PF3D7_1405600	fimo	nucleotide_motif	324	329	26.8	+	.	Name=PF3D7_1408200_PF3D7_1405600+;Alias=;ID=PF3D7_1408200-6-PF3D7_1405600;pvalue=0.0021;sequence=ACAACA;
PF3D7_1405600	fimo	nucleotide_motif	3	8	24.5	-	.	Name=PF3D7_1408200_PF3D7_1405600-;Alias=;ID=PF3D7_1408200-7-PF3D7_1405600;pvalue=0.00351;sequence=ATAACC;
PF3D7_1405600	fimo	nucleotide_motif	421	426	24.3	+	.	Name=PF3D7_1408200_PF3D7_1405600+;Alias=;ID=PF3D7_1408200-8-PF3D7_1405600;pvalue=0.00371;sequence=CCCCCT;
PF3D7_1405600	fimo	nucleotide_motif	419	424	24.3	+	.	Name=PF3D7_1408200_PF3D7_1405600+;Alias=;ID=PF3D7_1408200-9-PF3D7_1405600;pvalue=0.00375;sequence=ATCCCC;
PF3D7_1405600	fimo	nucleotide_motif	957	962	24	+	.	Name=PF3D7_1408200_PF3D7_1405600+;Alias=;ID=PF3D7_1408200-10-PF3D7_1405600;pvalue=0.00395;sequence=GCATAC;
PF3D7_1405600	fimo	nucleotide_motif	195	200	23.8	+	.	Name=PF3D7_1408200_PF3D7_1405600+;Alias=;ID=PF3D7_1408200-11-PF3D7_1405600;pvalue=0.00412;sequence=GAAACA;
PF3D7_1405700	fimo	nucleotide_motif	410	415	42.4	-	.	Name=PF3D7_1408200_PF3D7_1405700-;Alias=;ID=PF3D7_1408200-1-PF3D7_1405700;pvalue=5.68e-05;sequence=ACAACC;
PF3D7_1405700	fimo	nucleotide_motif	76	81	36.4	+	.	Name=PF3D7_1408200_PF3D7_1405700+;Alias=;ID=PF3D7_1408200-2-PF3D7_1405700;pvalue=0.000227;sequence=ACACCC;
PF3D7_1405700	fimo	nucleotide_motif	350	355	32.1	-	.	Name=PF3D7_1408200_PF3D7_1405700-;Alias=;ID=PF3D7_1408200-3-PF3D7_1405700;pvalue=0.00061;sequence=ACTGCC;
PF3D7_1405700	fimo	nucleotide_motif	678	683	31.9	-	.	Name=PF3D7_1408200_PF3D7_1405700-;Alias=;ID=PF3D7_1408200-4-PF3D7_1405700;pvalue=0.000644;sequence=GCACAC;
PF3D7_1405700	fimo	nucleotide_motif	64	69	29.3	-	.	Name=PF3D7_1408200_PF3D7_1405700-;Alias=;ID=PF3D7_1408200-5-PF3D7_1405700;pvalue=0.00116;sequence=AAAACC;
PF3D7_1405700	fimo	nucleotide_motif	56	61	29.3	+	.	Name=PF3D7_1408200_PF3D7_1405700+;Alias=;ID=PF3D7_1408200-6-PF3D7_1405700;pvalue=0.00116;sequence=AAAACC;
PF3D7_1405700	fimo	nucleotide_motif	290	295	29.3	+	.	Name=PF3D7_1408200_PF3D7_1405700+;Alias=;ID=PF3D7_1408200-7-PF3D7_1405700;pvalue=0.00116;sequence=AAAACC;
PF3D7_1405700	fimo	nucleotide_motif	474	479	29.2	+	.	Name=PF3D7_1408200_PF3D7_1405700+;Alias=;ID=PF3D7_1408200-8-PF3D7_1405700;pvalue=0.00121;sequence=AGAACC;
PF3D7_1405700	fimo	nucleotide_motif	578	583	28.5	-	.	Name=PF3D7_1408200_PF3D7_1405700-;Alias=;ID=PF3D7_1408200-9-PF3D7_1405700;pvalue=0.00142;sequence=GACACA;
PF3D7_1405700	fimo	nucleotide_motif	75	80	28.3	+	.	Name=PF3D7_1408200_PF3D7_1405700+;Alias=;ID=PF3D7_1408200-10-PF3D7_1405700;pvalue=0.00148;sequence=TACACC;
PF3D7_1405700	fimo	nucleotide_motif	106	111	28.2	-	.	Name=PF3D7_1408200_PF3D7_1405700-;Alias=;ID=PF3D7_1408200-11-PF3D7_1405700;pvalue=0.00151;sequence=ACTACG;
PF3D7_1405700	fimo	nucleotide_motif	161	166	27.3	+	.	Name=PF3D7_1408200_PF3D7_1405700+;Alias=;ID=PF3D7_1408200-12-PF3D7_1405700;pvalue=0.00188;sequence=GCATGC;
PF3D7_1405700	fimo	nucleotide_motif	161	166	27.3	-	.	Name=PF3D7_1408200_PF3D7_1405700-;Alias=;ID=PF3D7_1408200-13-PF3D7_1405700;pvalue=0.00188;sequence=GCATGC;
PF3D7_1405700	fimo	nucleotide_motif	41	46	27.2	-	.	Name=PF3D7_1408200_PF3D7_1405700-;Alias=;ID=PF3D7_1408200-14-PF3D7_1405700;pvalue=0.00191;sequence=CATACC;
PF3D7_1405700	fimo	nucleotide_motif	585	590	26.1	-	.	Name=PF3D7_1408200_PF3D7_1405700-;Alias=;ID=PF3D7_1408200-15-PF3D7_1405700;pvalue=0.00248;sequence=CCAACA;
PF3D7_1405700	fimo	nucleotide_motif	282	287	25.7	+	.	Name=PF3D7_1408200_PF3D7_1405700+;Alias=;ID=PF3D7_1408200-16-PF3D7_1405700;pvalue=0.00266;sequence=ACAACT;
PF3D7_1405700	fimo	nucleotide_motif	680	685	25.4	-	.	Name=PF3D7_1408200_PF3D7_1405700-;Alias=;ID=PF3D7_1408200-17-PF3D7_1405700;pvalue=0.0029;sequence=GCGCAC;
PF3D7_1405700	fimo	nucleotide_motif	586	591	24.8	-	.	Name=PF3D7_1408200_PF3D7_1405700-;Alias=;ID=PF3D7_1408200-18-PF3D7_1405700;pvalue=0.00333;sequence=TCCAAC;
PF3D7_1405700	fimo	nucleotide_motif	920	925	24.5	-	.	Name=PF3D7_1408200_PF3D7_1405700-;Alias=;ID=PF3D7_1408200-19-PF3D7_1405700;pvalue=0.00351;sequence=ATAACC;
PF3D7_1405700	fimo	nucleotide_motif	32	37	24.3	-	.	Name=PF3D7_1408200_PF3D7_1405700-;Alias=;ID=PF3D7_1408200-20-PF3D7_1405700;pvalue=0.00374;sequence=TCCACT;
PF3D7_1405700	fimo	nucleotide_motif	672	677	24.1	-	.	Name=PF3D7_1408200_PF3D7_1405700-;Alias=;ID=PF3D7_1408200-21-PF3D7_1405700;pvalue=0.00392;sequence=ACTACT;
PF3D7_1405700	fimo	nucleotide_motif	222	227	23.8	-	.	Name=PF3D7_1408200_PF3D7_1405700-;Alias=;ID=PF3D7_1408200-22-PF3D7_1405700;pvalue=0.00412;sequence=GAAACA;
PF3D7_1405800	fimo	nucleotide_motif	930	935	39.8	+	.	Name=PF3D7_1408200_PF3D7_1405800+;Alias=;ID=PF3D7_1408200-1-PF3D7_1405800;pvalue=0.000106;sequence=GCATCC;
PF3D7_1405800	fimo	nucleotide_motif	118	123	32.5	-	.	Name=PF3D7_1408200_PF3D7_1405800-;Alias=;ID=PF3D7_1408200-2-PF3D7_1405800;pvalue=0.000568;sequence=GCTATC;
PF3D7_1405800	fimo	nucleotide_motif	4	9	28.3	-	.	Name=PF3D7_1408200_PF3D7_1405800-;Alias=;ID=PF3D7_1408200-3-PF3D7_1405800;pvalue=0.00148;sequence=TACACC;
PF3D7_1405800	fimo	nucleotide_motif	656	661	26.8	+	.	Name=PF3D7_1408200_PF3D7_1405800+;Alias=;ID=PF3D7_1408200-4-PF3D7_1405800;pvalue=0.0021;sequence=ACAACA;
PF3D7_1405800	fimo	nucleotide_motif	98	103	26.1	+	.	Name=PF3D7_1408200_PF3D7_1405800+;Alias=;ID=PF3D7_1408200-5-PF3D7_1405800;pvalue=0.00245;sequence=ACAAAC;
PF3D7_1405800	fimo	nucleotide_motif	180	185	25.4	-	.	Name=PF3D7_1408200_PF3D7_1405800-;Alias=;ID=PF3D7_1408200-6-PF3D7_1405800;pvalue=0.00287;sequence=ACTACA;
PF3D7_1405800	fimo	nucleotide_motif	186	191	25.4	+	.	Name=PF3D7_1408200_PF3D7_1405800+;Alias=;ID=PF3D7_1408200-7-PF3D7_1405800;pvalue=0.00287;sequence=ACTACA;
PF3D7_1405800	fimo	nucleotide_motif	118	123	25.2	+	.	Name=PF3D7_1408200_PF3D7_1405800+;Alias=;ID=PF3D7_1408200-8-PF3D7_1405800;pvalue=0.003;sequence=GATAGC;
PF3D7_1405800	fimo	nucleotide_motif	966	971	24.9	-	.	Name=PF3D7_1408200_PF3D7_1405800-;Alias=;ID=PF3D7_1408200-9-PF3D7_1405800;pvalue=0.0032;sequence=ACAATC;
PF3D7_1405800	fimo	nucleotide_motif	901	906	24.5	+	.	Name=PF3D7_1408200_PF3D7_1405800+;Alias=;ID=PF3D7_1408200-10-PF3D7_1405800;pvalue=0.00351;sequence=ATAACC;
PF3D7_1405900	fimo	nucleotide_motif	839	844	39.8	-	.	Name=PF3D7_1408200_PF3D7_1405900-;Alias=;ID=PF3D7_1408200-1-PF3D7_1405900;pvalue=0.000106;sequence=GCATCC;
PF3D7_1405900	fimo	nucleotide_motif	43	48	38.1	-	.	Name=PF3D7_1408200_PF3D7_1405900-;Alias=;ID=PF3D7_1408200-2-PF3D7_1405900;pvalue=0.000153;sequence=GAAACC;
PF3D7_1405900	fimo	nucleotide_motif	75	80	32.7	+	.	Name=PF3D7_1408200_PF3D7_1405900+;Alias=;ID=PF3D7_1408200-3-PF3D7_1405900;pvalue=0.000538;sequence=GCTACT;
PF3D7_1405900	fimo	nucleotide_motif	761	766	31.8	-	.	Name=PF3D7_1408200_PF3D7_1405900-;Alias=;ID=PF3D7_1408200-4-PF3D7_1405900;pvalue=0.000656;sequence=GCTCCA;
PF3D7_1405900	fimo	nucleotide_motif	147	152	29.3	+	.	Name=PF3D7_1408200_PF3D7_1405900+;Alias=;ID=PF3D7_1408200-5-PF3D7_1405900;pvalue=0.00117;sequence=CCATCC;
PF3D7_1405900	fimo	nucleotide_motif	671	676	27.7	-	.	Name=PF3D7_1408200_PF3D7_1405900-;Alias=;ID=PF3D7_1408200-6-PF3D7_1405900;pvalue=0.00169;sequence=AATACC;
PF3D7_1405900	fimo	nucleotide_motif	48	53	27.7	+	.	Name=PF3D7_1408200_PF3D7_1405900+;Alias=;ID=PF3D7_1408200-7-PF3D7_1405900;pvalue=0.00169;sequence=CCTTCC;
PF3D7_1405900	fimo	nucleotide_motif	71	76	27.6	+	.	Name=PF3D7_1408200_PF3D7_1405900+;Alias=;ID=PF3D7_1408200-8-PF3D7_1405900;pvalue=0.00174;sequence=TCCAGC;
PF3D7_1405900	fimo	nucleotide_motif	803	808	24.9	+	.	Name=PF3D7_1408200_PF3D7_1405900+;Alias=;ID=PF3D7_1408200-9-PF3D7_1405900;pvalue=0.0032;sequence=ACAATC;
PF3D7_1405900	fimo	nucleotide_motif	868	873	24.5	-	.	Name=PF3D7_1408200_PF3D7_1405900-;Alias=;ID=PF3D7_1408200-10-PF3D7_1405900;pvalue=0.00351;sequence=ATAACC;
PF3D7_1405900	fimo	nucleotide_motif	331	336	23.8	-	.	Name=PF3D7_1408200_PF3D7_1405900-;Alias=;ID=PF3D7_1408200-11-PF3D7_1405900;pvalue=0.00412;sequence=GAAACA;
PF3D7_1406000	fimo	nucleotide_motif	885	890	32	+	.	Name=PF3D7_1408200_PF3D7_1406000+;Alias=;ID=PF3D7_1408200-1-PF3D7_1406000;pvalue=0.000633;sequence=GAAGCC;
PF3D7_1406000	fimo	nucleotide_motif	522	527	31.1	-	.	Name=PF3D7_1408200_PF3D7_1406000-;Alias=;ID=PF3D7_1408200-2-PF3D7_1406000;pvalue=0.00077;sequence=GTTCCC;
PF3D7_1406000	fimo	nucleotide_motif	477	482	29.3	-	.	Name=PF3D7_1408200_PF3D7_1406000-;Alias=;ID=PF3D7_1408200-3-PF3D7_1406000;pvalue=0.00116;sequence=AAAACC;
PF3D7_1406000	fimo	nucleotide_motif	713	718	27.4	+	.	Name=PF3D7_1408200_PF3D7_1406000+;Alias=;ID=PF3D7_1408200-4-PF3D7_1406000;pvalue=0.0018;sequence=GAATCC;
PF3D7_1406000	fimo	nucleotide_motif	61	66	26.7	+	.	Name=PF3D7_1408200_PF3D7_1406000+;Alias=;ID=PF3D7_1408200-5-PF3D7_1406000;pvalue=0.00213;sequence=GAAACG;
PF3D7_1406000	fimo	nucleotide_motif	294	299	26.1	-	.	Name=PF3D7_1408200_PF3D7_1406000-;Alias=;ID=PF3D7_1408200-6-PF3D7_1406000;pvalue=0.00245;sequence=ACAAAC;
PF3D7_1406000	fimo	nucleotide_motif	538	543	25.7	-	.	Name=PF3D7_1408200_PF3D7_1406000-;Alias=;ID=PF3D7_1408200-7-PF3D7_1406000;pvalue=0.00266;sequence=ACAACT;
PF3D7_1406000	fimo	nucleotide_motif	561	566	25.7	+	.	Name=PF3D7_1408200_PF3D7_1406000+;Alias=;ID=PF3D7_1408200-8-PF3D7_1406000;pvalue=0.00266;sequence=ACAACT;
PF3D7_1406000	fimo	nucleotide_motif	85	90	25.4	+	.	Name=PF3D7_1408200_PF3D7_1406000+;Alias=;ID=PF3D7_1408200-9-PF3D7_1406000;pvalue=0.00287;sequence=ACTACA;
PF3D7_1406000	fimo	nucleotide_motif	70	75	24.9	-	.	Name=PF3D7_1408200_PF3D7_1406000-;Alias=;ID=PF3D7_1408200-10-PF3D7_1406000;pvalue=0.0032;sequence=ACAATC;
PF3D7_1406000	fimo	nucleotide_motif	303	308	24.1	-	.	Name=PF3D7_1408200_PF3D7_1406000-;Alias=;ID=PF3D7_1408200-11-PF3D7_1406000;pvalue=0.00392;sequence=ACTACT;
PF3D7_1406000	fimo	nucleotide_motif	53	58	23.8	+	.	Name=PF3D7_1408200_PF3D7_1406000+;Alias=;ID=PF3D7_1408200-12-PF3D7_1406000;pvalue=0.00412;sequence=GAAACA;
PF3D7_1406000	fimo	nucleotide_motif	349	354	23.8	-	.	Name=PF3D7_1408200_PF3D7_1406000-;Alias=;ID=PF3D7_1408200-13-PF3D7_1406000;pvalue=0.00412;sequence=GAAACA;
PF3D7_1406100	fimo	nucleotide_motif	82	87	34.9	+	.	Name=PF3D7_1408200_PF3D7_1406100+;Alias=;ID=PF3D7_1408200-1-PF3D7_1406100;pvalue=0.000322;sequence=GCAAAC;
PF3D7_1406100	fimo	nucleotide_motif	8	13	33.9	-	.	Name=PF3D7_1408200_PF3D7_1406100-;Alias=;ID=PF3D7_1408200-2-PF3D7_1406100;pvalue=0.00041;sequence=TCTACC;
PF3D7_1406100	fimo	nucleotide_motif	15	20	32.5	-	.	Name=PF3D7_1408200_PF3D7_1406100-;Alias=;ID=PF3D7_1408200-3-PF3D7_1406100;pvalue=0.000568;sequence=GCTATC;
PF3D7_1406100	fimo	nucleotide_motif	233	238	32.1	+	.	Name=PF3D7_1408200_PF3D7_1406100+;Alias=;ID=PF3D7_1408200-4-PF3D7_1406100;pvalue=0.000615;sequence=ACGACC;
PF3D7_1406100	fimo	nucleotide_motif	152	157	27.7	-	.	Name=PF3D7_1408200_PF3D7_1406100-;Alias=;ID=PF3D7_1408200-5-PF3D7_1406100;pvalue=0.00169;sequence=AATACC;
PF3D7_1406100	fimo	nucleotide_motif	427	432	25.7	-	.	Name=PF3D7_1408200_PF3D7_1406100-;Alias=;ID=PF3D7_1408200-6-PF3D7_1406100;pvalue=0.00266;sequence=ACAACT;
PF3D7_1406100	fimo	nucleotide_motif	105	110	25.4	+	.	Name=PF3D7_1408200_PF3D7_1406100+;Alias=;ID=PF3D7_1408200-7-PF3D7_1406100;pvalue=0.0029;sequence=GATACG;
PF3D7_1406100	fimo	nucleotide_motif	15	20	25.2	+	.	Name=PF3D7_1408200_PF3D7_1406100+;Alias=;ID=PF3D7_1408200-8-PF3D7_1406100;pvalue=0.003;sequence=GATAGC;
PF3D7_1406100	fimo	nucleotide_motif	320	325	24.9	-	.	Name=PF3D7_1408200_PF3D7_1406100-;Alias=;ID=PF3D7_1408200-9-PF3D7_1406100;pvalue=0.0032;sequence=ACAATC;
PF3D7_1406200	fimo	nucleotide_motif	436	441	34.9	-	.	Name=PF3D7_1408200_PF3D7_1406200-;Alias=;ID=PF3D7_1408200-1-PF3D7_1406200;pvalue=0.000322;sequence=GCAAAC;
PF3D7_1406200	fimo	nucleotide_motif	510	515	33.9	+	.	Name=PF3D7_1408200_PF3D7_1406200+;Alias=;ID=PF3D7_1408200-2-PF3D7_1406200;pvalue=0.00041;sequence=TCTACC;
PF3D7_1406200	fimo	nucleotide_motif	503	508	32.5	+	.	Name=PF3D7_1408200_PF3D7_1406200+;Alias=;ID=PF3D7_1408200-3-PF3D7_1406200;pvalue=0.000568;sequence=GCTATC;
PF3D7_1406200	fimo	nucleotide_motif	285	290	32.1	-	.	Name=PF3D7_1408200_PF3D7_1406200-;Alias=;ID=PF3D7_1408200-4-PF3D7_1406200;pvalue=0.000615;sequence=ACGACC;
PF3D7_1406200	fimo	nucleotide_motif	366	371	27.7	+	.	Name=PF3D7_1408200_PF3D7_1406200+;Alias=;ID=PF3D7_1408200-5-PF3D7_1406200;pvalue=0.00169;sequence=AATACC;
PF3D7_1406200	fimo	nucleotide_motif	889	894	27.7	-	.	Name=PF3D7_1408200_PF3D7_1406200-;Alias=;ID=PF3D7_1408200-6-PF3D7_1406200;pvalue=0.00169;sequence=AATACC;
PF3D7_1406200	fimo	nucleotide_motif	778	783	27.1	-	.	Name=PF3D7_1408200_PF3D7_1406200-;Alias=;ID=PF3D7_1408200-7-PF3D7_1406200;pvalue=0.00193;sequence=CGTACC;
PF3D7_1406200	fimo	nucleotide_motif	91	96	25.7	+	.	Name=PF3D7_1408200_PF3D7_1406200+;Alias=;ID=PF3D7_1408200-8-PF3D7_1406200;pvalue=0.00266;sequence=ACAACT;
PF3D7_1406200	fimo	nucleotide_motif	413	418	25.4	-	.	Name=PF3D7_1408200_PF3D7_1406200-;Alias=;ID=PF3D7_1408200-9-PF3D7_1406200;pvalue=0.0029;sequence=GATACG;
PF3D7_1406200	fimo	nucleotide_motif	778	783	25.4	+	.	Name=PF3D7_1408200_PF3D7_1406200+;Alias=;ID=PF3D7_1408200-10-PF3D7_1406200;pvalue=0.00291;sequence=GGTACG;
PF3D7_1406200	fimo	nucleotide_motif	503	508	25.2	-	.	Name=PF3D7_1408200_PF3D7_1406200-;Alias=;ID=PF3D7_1408200-11-PF3D7_1406200;pvalue=0.003;sequence=GATAGC;
PF3D7_1406200	fimo	nucleotide_motif	198	203	24.9	+	.	Name=PF3D7_1408200_PF3D7_1406200+;Alias=;ID=PF3D7_1408200-12-PF3D7_1406200;pvalue=0.0032;sequence=ACAATC;
PF3D7_1406300	fimo	nucleotide_motif	453	458	39.6	-	.	Name=PF3D7_1408200_PF3D7_1406300-;Alias=;ID=PF3D7_1408200-1-PF3D7_1406300;pvalue=0.00011;sequence=GCCAAC;
PF3D7_1406300	fimo	nucleotide_motif	723	728	29.3	-	.	Name=PF3D7_1408200_PF3D7_1406300-;Alias=;ID=PF3D7_1408200-2-PF3D7_1406300;pvalue=0.00116;sequence=AAAACC;
PF3D7_1406300	fimo	nucleotide_motif	841	846	28.6	-	.	Name=PF3D7_1408200_PF3D7_1406300-;Alias=;ID=PF3D7_1408200-3-PF3D7_1406300;pvalue=0.00139;sequence=CAAACC;
PF3D7_1406300	fimo	nucleotide_motif	37	42	28.4	+	.	Name=PF3D7_1408200_PF3D7_1406300+;Alias=;ID=PF3D7_1408200-4-PF3D7_1406300;pvalue=0.00143;sequence=CCCATC;
PF3D7_1406300	fimo	nucleotide_motif	33	38	27.4	+	.	Name=PF3D7_1408200_PF3D7_1406300+;Alias=;ID=PF3D7_1408200-5-PF3D7_1406300;pvalue=0.0018;sequence=GAATCC;
PF3D7_1406300	fimo	nucleotide_motif	825	830	26.5	-	.	Name=PF3D7_1408200_PF3D7_1406300-;Alias=;ID=PF3D7_1408200-6-PF3D7_1406300;pvalue=0.00226;sequence=GATTCC;
PF3D7_1406300	fimo	nucleotide_motif	79	84	26.1	+	.	Name=PF3D7_1408200_PF3D7_1406300+;Alias=;ID=PF3D7_1408200-7-PF3D7_1406300;pvalue=0.00245;sequence=ACAAAC;
PF3D7_1406300	fimo	nucleotide_motif	452	457	24.9	-	.	Name=PF3D7_1408200_PF3D7_1406300-;Alias=;ID=PF3D7_1408200-8-PF3D7_1406300;pvalue=0.00326;sequence=CCAACT;
PF3D7_1406300	fimo	nucleotide_motif	449	454	24.1	-	.	Name=PF3D7_1408200_PF3D7_1406300-;Alias=;ID=PF3D7_1408200-9-PF3D7_1406300;pvalue=0.00392;sequence=ACTACT;
PF3D7_1406300	fimo	nucleotide_motif	850	855	23.8	+	.	Name=PF3D7_1408200_PF3D7_1406300+;Alias=;ID=PF3D7_1408200-10-PF3D7_1406300;pvalue=0.00412;sequence=GAAACA;
PF3D7_1406400	fimo	nucleotide_motif	578	583	38.1	-	.	Name=PF3D7_1408200_PF3D7_1406400-;Alias=;ID=PF3D7_1408200-1-PF3D7_1406400;pvalue=0.000153;sequence=GAAACC;
PF3D7_1406400	fimo	nucleotide_motif	99	104	31.4	-	.	Name=PF3D7_1408200_PF3D7_1406400-;Alias=;ID=PF3D7_1408200-2-PF3D7_1406400;pvalue=0.000726;sequence=GTACCC;
PF3D7_1406400	fimo	nucleotide_motif	644	649	30.6	-	.	Name=PF3D7_1408200_PF3D7_1406400-;Alias=;ID=PF3D7_1408200-3-PF3D7_1406400;pvalue=0.000875;sequence=ACATCC;
PF3D7_1406400	fimo	nucleotide_motif	220	225	28.5	+	.	Name=PF3D7_1408200_PF3D7_1406400+;Alias=;ID=PF3D7_1408200-4-PF3D7_1406400;pvalue=0.00142;sequence=GACACA;
PF3D7_1406400	fimo	nucleotide_motif	653	658	28.2	+	.	Name=PF3D7_1408200_PF3D7_1406400+;Alias=;ID=PF3D7_1408200-5-PF3D7_1406400;pvalue=0.00151;sequence=ACTACG;
PF3D7_1406400	fimo	nucleotide_motif	183	188	27.4	+	.	Name=PF3D7_1408200_PF3D7_1406400+;Alias=;ID=PF3D7_1408200-6-PF3D7_1406400;pvalue=0.0018;sequence=ACTAGC;
PF3D7_1406400	fimo	nucleotide_motif	657	662	27.2	-	.	Name=PF3D7_1408200_PF3D7_1406400-;Alias=;ID=PF3D7_1408200-7-PF3D7_1406400;pvalue=0.00188;sequence=CCTACG;
PF3D7_1406400	fimo	nucleotide_motif	369	374	27.1	+	.	Name=PF3D7_1408200_PF3D7_1406400+;Alias=;ID=PF3D7_1408200-8-PF3D7_1406400;pvalue=0.00193;sequence=CGTACC;
PF3D7_1406400	fimo	nucleotide_motif	97	102	26.7	-	.	Name=PF3D7_1408200_PF3D7_1406400-;Alias=;ID=PF3D7_1408200-9-PF3D7_1406400;pvalue=0.00215;sequence=ACCCCA;
PF3D7_1406400	fimo	nucleotide_motif	201	206	26.6	+	.	Name=PF3D7_1408200_PF3D7_1406400+;Alias=;ID=PF3D7_1408200-10-PF3D7_1406400;pvalue=0.00219;sequence=GCAAGG;
PF3D7_1406400	fimo	nucleotide_motif	6	11	25.7	-	.	Name=PF3D7_1408200_PF3D7_1406400-;Alias=;ID=PF3D7_1408200-11-PF3D7_1406400;pvalue=0.00266;sequence=ACAACT;
PF3D7_1406400	fimo	nucleotide_motif	641	646	25.7	-	.	Name=PF3D7_1408200_PF3D7_1406400-;Alias=;ID=PF3D7_1408200-12-PF3D7_1406400;pvalue=0.0027;sequence=TCCACA;
PF3D7_1406400	fimo	nucleotide_motif	369	374	25.4	-	.	Name=PF3D7_1408200_PF3D7_1406400-;Alias=;ID=PF3D7_1408200-13-PF3D7_1406400;pvalue=0.00291;sequence=GGTACG;
PF3D7_1406400	fimo	nucleotide_motif	187	192	24.9	+	.	Name=PF3D7_1408200_PF3D7_1406400+;Alias=;ID=PF3D7_1408200-14-PF3D7_1406400;pvalue=0.0032;sequence=GCCAAA;
PF3D7_1406400	fimo	nucleotide_motif	870	875	24.9	-	.	Name=PF3D7_1408200_PF3D7_1406400-;Alias=;ID=PF3D7_1408200-15-PF3D7_1406400;pvalue=0.0032;sequence=ACAATC;
PF3D7_1406400	fimo	nucleotide_motif	309	314	24.5	-	.	Name=PF3D7_1408200_PF3D7_1406400-;Alias=;ID=PF3D7_1408200-16-PF3D7_1406400;pvalue=0.00351;sequence=ATAACC;
PF3D7_1406400	fimo	nucleotide_motif	867	872	24.3	-	.	Name=PF3D7_1408200_PF3D7_1406400-;Alias=;ID=PF3D7_1408200-17-PF3D7_1406400;pvalue=0.00375;sequence=ATCCCC;
PF3D7_1406600	fimo	nucleotide_motif	418	423	41.4	-	.	Name=PF3D7_1408200_PF3D7_1406600-;Alias=;ID=PF3D7_1408200-1-PF3D7_1406600;pvalue=7.22e-05;sequence=TCCACC;
PF3D7_1406600	fimo	nucleotide_motif	176	181	33.9	+	.	Name=PF3D7_1408200_PF3D7_1406600+;Alias=;ID=PF3D7_1408200-2-PF3D7_1406600;pvalue=0.00041;sequence=TCTACC;
PF3D7_1406600	fimo	nucleotide_motif	786	791	29.1	+	.	Name=PF3D7_1408200_PF3D7_1406600+;Alias=;ID=PF3D7_1408200-3-PF3D7_1406600;pvalue=0.00123;sequence=ACCATC;
PF3D7_1406600	fimo	nucleotide_motif	904	909	29.1	+	.	Name=PF3D7_1408200_PF3D7_1406600+;Alias=;ID=PF3D7_1408200-4-PF3D7_1406600;pvalue=0.00123;sequence=ACCATC;
PF3D7_1406600	fimo	nucleotide_motif	564	569	28.5	+	.	Name=PF3D7_1408200_PF3D7_1406600+;Alias=;ID=PF3D7_1408200-5-PF3D7_1406600;pvalue=0.00142;sequence=GACACA;
PF3D7_1406600	fimo	nucleotide_motif	783	788	27.7	+	.	Name=PF3D7_1408200_PF3D7_1406600+;Alias=;ID=PF3D7_1408200-6-PF3D7_1406600;pvalue=0.00169;sequence=AATACC;
PF3D7_1406600	fimo	nucleotide_motif	163	168	27.2	+	.	Name=PF3D7_1408200_PF3D7_1406600+;Alias=;ID=PF3D7_1408200-7-PF3D7_1406600;pvalue=0.00191;sequence=CATACC;
PF3D7_1406600	fimo	nucleotide_motif	166	171	25.4	+	.	Name=PF3D7_1408200_PF3D7_1406600+;Alias=;ID=PF3D7_1408200-8-PF3D7_1406600;pvalue=0.00287;sequence=ACCCCT;
PF3D7_1406700	fimo	nucleotide_motif	599	604	49.8	+	.	Name=PF3D7_1408200_PF3D7_1406700+;Alias=;ID=PF3D7_1408200-1-PF3D7_1406700;pvalue=1.05e-05;sequence=GCTACC;
PF3D7_1406700	fimo	nucleotide_motif	844	849	41.7	+	.	Name=PF3D7_1408200_PF3D7_1406700+;Alias=;ID=PF3D7_1408200-2-PF3D7_1406700;pvalue=6.74e-05;sequence=CCCCCC;
PF3D7_1406700	fimo	nucleotide_motif	845	850	41.7	+	.	Name=PF3D7_1408200_PF3D7_1406700+;Alias=;ID=PF3D7_1408200-3-PF3D7_1406700;pvalue=6.74e-05;sequence=CCCCCC;
PF3D7_1406700	fimo	nucleotide_motif	704	709	36.4	+	.	Name=PF3D7_1408200_PF3D7_1406700+;Alias=;ID=PF3D7_1408200-4-PF3D7_1406700;pvalue=0.000227;sequence=ACACCC;
PF3D7_1406700	fimo	nucleotide_motif	806	811	36.4	+	.	Name=PF3D7_1408200_PF3D7_1406700+;Alias=;ID=PF3D7_1408200-5-PF3D7_1406700;pvalue=0.000227;sequence=ACACCC;
PF3D7_1406700	fimo	nucleotide_motif	843	848	35.4	+	.	Name=PF3D7_1408200_PF3D7_1406700+;Alias=;ID=PF3D7_1408200-6-PF3D7_1406700;pvalue=0.000287;sequence=TCCCCC;
PF3D7_1406700	fimo	nucleotide_motif	271	276	32.1	-	.	Name=PF3D7_1408200_PF3D7_1406700-;Alias=;ID=PF3D7_1408200-7-PF3D7_1406700;pvalue=0.000621;sequence=GCACCA;
PF3D7_1406700	fimo	nucleotide_motif	416	421	32.1	+	.	Name=PF3D7_1408200_PF3D7_1406700+;Alias=;ID=PF3D7_1408200-8-PF3D7_1406700;pvalue=0.000621;sequence=GCACCA;
PF3D7_1406700	fimo	nucleotide_motif	703	708	31.6	+	.	Name=PF3D7_1408200_PF3D7_1406700+;Alias=;ID=PF3D7_1408200-9-PF3D7_1406700;pvalue=0.00069;sequence=AACACC;
PF3D7_1406700	fimo	nucleotide_motif	272	277	31.5	-	.	Name=PF3D7_1408200_PF3D7_1406700-;Alias=;ID=PF3D7_1408200-10-PF3D7_1406700;pvalue=0.00071;sequence=AGCACC;
PF3D7_1406700	fimo	nucleotide_motif	415	420	31.5	+	.	Name=PF3D7_1408200_PF3D7_1406700+;Alias=;ID=PF3D7_1408200-11-PF3D7_1406700;pvalue=0.00071;sequence=AGCACC;
PF3D7_1406700	fimo	nucleotide_motif	805	810	31.3	+	.	Name=PF3D7_1408200_PF3D7_1406700+;Alias=;ID=PF3D7_1408200-12-PF3D7_1406700;pvalue=0.000744;sequence=CACACC;
PF3D7_1406700	fimo	nucleotide_motif	322	327	31.2	-	.	Name=PF3D7_1408200_PF3D7_1406700-;Alias=;ID=PF3D7_1408200-13-PF3D7_1406700;pvalue=0.00075;sequence=GCAGCA;
PF3D7_1406700	fimo	nucleotide_motif	323	328	30.2	+	.	Name=PF3D7_1408200_PF3D7_1406700+;Alias=;ID=PF3D7_1408200-14-PF3D7_1406700;pvalue=0.000957;sequence=GCTGCT;
PF3D7_1406700	fimo	nucleotide_motif	34	39	29.3	+	.	Name=PF3D7_1408200_PF3D7_1406700+;Alias=;ID=PF3D7_1408200-15-PF3D7_1406700;pvalue=0.00116;sequence=AAAACC;
PF3D7_1406700	fimo	nucleotide_motif	616	621	27.7	+	.	Name=PF3D7_1408200_PF3D7_1406700+;Alias=;ID=PF3D7_1408200-16-PF3D7_1406700;pvalue=0.00169;sequence=AATACC;
PF3D7_1406700	fimo	nucleotide_motif	70	75	27.7	+	.	Name=PF3D7_1408200_PF3D7_1406700+;Alias=;ID=PF3D7_1408200-17-PF3D7_1406700;pvalue=0.00169;sequence=CCTTCC;
PF3D7_1406700	fimo	nucleotide_motif	21	26	27.1	-	.	Name=PF3D7_1408200_PF3D7_1406700-;Alias=;ID=PF3D7_1408200-18-PF3D7_1406700;pvalue=0.00193;sequence=CGTACC;
PF3D7_1406700	fimo	nucleotide_motif	275	280	26.7	-	.	Name=PF3D7_1408200_PF3D7_1406700-;Alias=;ID=PF3D7_1408200-19-PF3D7_1406700;pvalue=0.00214;sequence=CCTAGC;
PF3D7_1406700	fimo	nucleotide_motif	326	331	26.5	-	.	Name=PF3D7_1408200_PF3D7_1406700-;Alias=;ID=PF3D7_1408200-20-PF3D7_1406700;pvalue=0.00222;sequence=GAAAGC;
PF3D7_1406700	fimo	nucleotide_motif	236	241	25.4	-	.	Name=PF3D7_1408200_PF3D7_1406700-;Alias=;ID=PF3D7_1408200-21-PF3D7_1406700;pvalue=0.00287;sequence=ACTACA;
PF3D7_1406700	fimo	nucleotide_motif	659	664	25.4	+	.	Name=PF3D7_1408200_PF3D7_1406700+;Alias=;ID=PF3D7_1408200-22-PF3D7_1406700;pvalue=0.00287;sequence=ACTACA;
PF3D7_1406700	fimo	nucleotide_motif	21	26	25.4	+	.	Name=PF3D7_1408200_PF3D7_1406700+;Alias=;ID=PF3D7_1408200-23-PF3D7_1406700;pvalue=0.00291;sequence=GGTACG;
PF3D7_1406700	fimo	nucleotide_motif	275	280	25.3	+	.	Name=PF3D7_1408200_PF3D7_1406700+;Alias=;ID=PF3D7_1408200-24-PF3D7_1406700;pvalue=0.00297;sequence=GCTAGG;
PF3D7_1406700	fimo	nucleotide_motif	599	604	24.8	-	.	Name=PF3D7_1408200_PF3D7_1406700-;Alias=;ID=PF3D7_1408200-25-PF3D7_1406700;pvalue=0.0033;sequence=GGTAGC;
PF3D7_1406700	fimo	nucleotide_motif	846	851	24.3	+	.	Name=PF3D7_1408200_PF3D7_1406700+;Alias=;ID=PF3D7_1408200-26-PF3D7_1406700;pvalue=0.00371;sequence=CCCCCT;
PF3D7_1406800	fimo	nucleotide_motif	574	579	38	+	.	Name=PF3D7_1408200_PF3D7_1406800+;Alias=;ID=PF3D7_1408200-1-PF3D7_1406800;pvalue=0.000158;sequence=GGAACC;
PF3D7_1406800	fimo	nucleotide_motif	392	397	34.9	-	.	Name=PF3D7_1408200_PF3D7_1406800-;Alias=;ID=PF3D7_1408200-2-PF3D7_1406800;pvalue=0.000322;sequence=GCAAAC;
PF3D7_1406800	fimo	nucleotide_motif	244	249	32.2	+	.	Name=PF3D7_1408200_PF3D7_1406800+;Alias=;ID=PF3D7_1408200-3-PF3D7_1406800;pvalue=0.000604;sequence=GTTACC;
PF3D7_1406800	fimo	nucleotide_motif	785	790	32.1	-	.	Name=PF3D7_1408200_PF3D7_1406800-;Alias=;ID=PF3D7_1408200-4-PF3D7_1406800;pvalue=0.000621;sequence=GCACCA;
PF3D7_1406800	fimo	nucleotide_motif	786	791	31.5	-	.	Name=PF3D7_1408200_PF3D7_1406800-;Alias=;ID=PF3D7_1408200-5-PF3D7_1406800;pvalue=0.00071;sequence=AGCACC;
PF3D7_1406800	fimo	nucleotide_motif	861	866	30.4	+	.	Name=PF3D7_1408200_PF3D7_1406800+;Alias=;ID=PF3D7_1408200-6-PF3D7_1406800;pvalue=0.000904;sequence=ACCAAC;
PF3D7_1406800	fimo	nucleotide_motif	348	353	28.5	-	.	Name=PF3D7_1408200_PF3D7_1406800-;Alias=;ID=PF3D7_1408200-7-PF3D7_1406800;pvalue=0.00142;sequence=GACACA;
PF3D7_1406800	fimo	nucleotide_motif	30	35	28.3	-	.	Name=PF3D7_1408200_PF3D7_1406800-;Alias=;ID=PF3D7_1408200-8-PF3D7_1406800;pvalue=0.00148;sequence=TACACC;
PF3D7_1406800	fimo	nucleotide_motif	423	428	27.7	-	.	Name=PF3D7_1408200_PF3D7_1406800-;Alias=;ID=PF3D7_1408200-9-PF3D7_1406800;pvalue=0.00169;sequence=AATACC;
PF3D7_1406800	fimo	nucleotide_motif	670	675	27.7	+	.	Name=PF3D7_1408200_PF3D7_1406800+;Alias=;ID=PF3D7_1408200-10-PF3D7_1406800;pvalue=0.00169;sequence=AATACC;
PF3D7_1406800	fimo	nucleotide_motif	858	863	27.7	+	.	Name=PF3D7_1408200_PF3D7_1406800+;Alias=;ID=PF3D7_1408200-11-PF3D7_1406800;pvalue=0.00169;sequence=AATACC;
PF3D7_1406800	fimo	nucleotide_motif	69	74	27.2	-	.	Name=PF3D7_1408200_PF3D7_1406800-;Alias=;ID=PF3D7_1408200-12-PF3D7_1406800;pvalue=0.00191;sequence=CATACC;
PF3D7_1406800	fimo	nucleotide_motif	706	711	26.8	+	.	Name=PF3D7_1408200_PF3D7_1406800+;Alias=;ID=PF3D7_1408200-13-PF3D7_1406800;pvalue=0.0021;sequence=ACAACA;
PF3D7_1406800	fimo	nucleotide_motif	574	579	26.1	-	.	Name=PF3D7_1408200_PF3D7_1406800-;Alias=;ID=PF3D7_1408200-14-PF3D7_1406800;pvalue=0.00245;sequence=GGTTCC;
PF3D7_1406800	fimo	nucleotide_motif	203	208	25.7	-	.	Name=PF3D7_1408200_PF3D7_1406800-;Alias=;ID=PF3D7_1408200-15-PF3D7_1406800;pvalue=0.00266;sequence=ACAACT;
PF3D7_1406800	fimo	nucleotide_motif	499	504	25.4	+	.	Name=PF3D7_1408200_PF3D7_1406800+;Alias=;ID=PF3D7_1408200-16-PF3D7_1406800;pvalue=0.00287;sequence=ACTACA;
PF3D7_1406800	fimo	nucleotide_motif	862	867	24.9	+	.	Name=PF3D7_1408200_PF3D7_1406800+;Alias=;ID=PF3D7_1408200-17-PF3D7_1406800;pvalue=0.00326;sequence=CCAACT;
PF3D7_1406900	fimo	nucleotide_motif	696	701	38	-	.	Name=PF3D7_1408200_PF3D7_1406900-;Alias=;ID=PF3D7_1408200-1-PF3D7_1406900;pvalue=0.000158;sequence=GGAACC;
PF3D7_1406900	fimo	nucleotide_motif	878	883	34.9	+	.	Name=PF3D7_1408200_PF3D7_1406900+;Alias=;ID=PF3D7_1408200-2-PF3D7_1406900;pvalue=0.000322;sequence=GCAAAC;
PF3D7_1406900	fimo	nucleotide_motif	485	490	32.1	+	.	Name=PF3D7_1408200_PF3D7_1406900+;Alias=;ID=PF3D7_1408200-3-PF3D7_1406900;pvalue=0.000621;sequence=GCACCA;
PF3D7_1406900	fimo	nucleotide_motif	44	49	31.9	+	.	Name=PF3D7_1408200_PF3D7_1406900+;Alias=;ID=PF3D7_1408200-4-PF3D7_1406900;pvalue=0.000644;sequence=GCACAC;
PF3D7_1406900	fimo	nucleotide_motif	484	489	31.5	+	.	Name=PF3D7_1408200_PF3D7_1406900+;Alias=;ID=PF3D7_1408200-5-PF3D7_1406900;pvalue=0.00071;sequence=AGCACC;
PF3D7_1406900	fimo	nucleotide_motif	409	414	30.4	-	.	Name=PF3D7_1408200_PF3D7_1406900-;Alias=;ID=PF3D7_1408200-6-PF3D7_1406900;pvalue=0.000904;sequence=ACCAAC;
PF3D7_1406900	fimo	nucleotide_motif	922	927	28.5	+	.	Name=PF3D7_1408200_PF3D7_1406900+;Alias=;ID=PF3D7_1408200-7-PF3D7_1406900;pvalue=0.00142;sequence=GACACA;
PF3D7_1406900	fimo	nucleotide_motif	128	133	28.4	-	.	Name=PF3D7_1408200_PF3D7_1406900-;Alias=;ID=PF3D7_1408200-8-PF3D7_1406900;pvalue=0.00144;sequence=GGCACA;
PF3D7_1406900	fimo	nucleotide_motif	412	417	27.7	-	.	Name=PF3D7_1408200_PF3D7_1406900-;Alias=;ID=PF3D7_1408200-9-PF3D7_1406900;pvalue=0.00169;sequence=AATACC;
PF3D7_1406900	fimo	nucleotide_motif	600	605	27.7	-	.	Name=PF3D7_1408200_PF3D7_1406900-;Alias=;ID=PF3D7_1408200-10-PF3D7_1406900;pvalue=0.00169;sequence=AATACC;
PF3D7_1406900	fimo	nucleotide_motif	847	852	27.7	+	.	Name=PF3D7_1408200_PF3D7_1406900+;Alias=;ID=PF3D7_1408200-11-PF3D7_1406900;pvalue=0.00169;sequence=AATACC;
PF3D7_1406900	fimo	nucleotide_motif	154	159	27.2	+	.	Name=PF3D7_1408200_PF3D7_1406900+;Alias=;ID=PF3D7_1408200-12-PF3D7_1406900;pvalue=0.00191;sequence=CATACC;
PF3D7_1406900	fimo	nucleotide_motif	564	569	26.8	-	.	Name=PF3D7_1408200_PF3D7_1406900-;Alias=;ID=PF3D7_1408200-13-PF3D7_1406900;pvalue=0.0021;sequence=ACAACA;
PF3D7_1406900	fimo	nucleotide_motif	696	701	26.1	+	.	Name=PF3D7_1408200_PF3D7_1406900+;Alias=;ID=PF3D7_1408200-14-PF3D7_1406900;pvalue=0.00245;sequence=GGTTCC;
PF3D7_1406900	fimo	nucleotide_motif	771	776	25.4	-	.	Name=PF3D7_1408200_PF3D7_1406900-;Alias=;ID=PF3D7_1408200-15-PF3D7_1406900;pvalue=0.00287;sequence=ACTACA;
PF3D7_1406900	fimo	nucleotide_motif	408	413	24.9	-	.	Name=PF3D7_1408200_PF3D7_1406900-;Alias=;ID=PF3D7_1408200-16-PF3D7_1406900;pvalue=0.00326;sequence=CCAACT;
PF3D7_1406900	fimo	nucleotide_motif	153	158	24	+	.	Name=PF3D7_1408200_PF3D7_1406900+;Alias=;ID=PF3D7_1408200-17-PF3D7_1406900;pvalue=0.00395;sequence=GCATAC;
PF3D7_1407100	fimo	nucleotide_motif	933	938	52.4	+	.	Name=PF3D7_1408200_PF3D7_1407100+;Alias=;ID=PF3D7_1408200-1-PF3D7_1407100;pvalue=5.71e-06;sequence=GCCCCC;
PF3D7_1407100	fimo	nucleotide_motif	66	71	46.9	-	.	Name=PF3D7_1408200_PF3D7_1407100-;Alias=;ID=PF3D7_1408200-2-PF3D7_1407100;pvalue=2.02e-05;sequence=CCCACC;
PF3D7_1407100	fimo	nucleotide_motif	604	609	42.4	+	.	Name=PF3D7_1408200_PF3D7_1407100+;Alias=;ID=PF3D7_1408200-3-PF3D7_1407100;pvalue=5.76e-05;sequence=ACCCCC;
PF3D7_1407100	fimo	nucleotide_motif	67	72	34.5	-	.	Name=PF3D7_1408200_PF3D7_1407100-;Alias=;ID=PF3D7_1408200-4-PF3D7_1407100;pvalue=0.000351;sequence=GCCCAC;
PF3D7_1407100	fimo	nucleotide_motif	32	37	31.1	-	.	Name=PF3D7_1408200_PF3D7_1407100-;Alias=;ID=PF3D7_1408200-5-PF3D7_1407100;pvalue=0.000782;sequence=GCAGCT;
PF3D7_1407100	fimo	nucleotide_motif	33	38	30.9	+	.	Name=PF3D7_1408200_PF3D7_1407100+;Alias=;ID=PF3D7_1408200-6-PF3D7_1407100;pvalue=0.00082;sequence=GCTGCA;
PF3D7_1407100	fimo	nucleotide_motif	601	606	29.3	+	.	Name=PF3D7_1408200_PF3D7_1407100+;Alias=;ID=PF3D7_1408200-7-PF3D7_1407100;pvalue=0.00116;sequence=AAAACC;
PF3D7_1407100	fimo	nucleotide_motif	636	641	29.3	+	.	Name=PF3D7_1408200_PF3D7_1407100+;Alias=;ID=PF3D7_1408200-8-PF3D7_1407100;pvalue=0.00116;sequence=AAAACC;
PF3D7_1407100	fimo	nucleotide_motif	603	608	29.1	+	.	Name=PF3D7_1408200_PF3D7_1407100+;Alias=;ID=PF3D7_1408200-9-PF3D7_1407100;pvalue=0.00124;sequence=AACCCC;
PF3D7_1407100	fimo	nucleotide_motif	932	937	28.8	+	.	Name=PF3D7_1408200_PF3D7_1407100+;Alias=;ID=PF3D7_1408200-10-PF3D7_1407100;pvalue=0.00131;sequence=AGCCCC;
PF3D7_1407100	fimo	nucleotide_motif	87	92	28.5	-	.	Name=PF3D7_1408200_PF3D7_1407100-;Alias=;ID=PF3D7_1408200-11-PF3D7_1407100;pvalue=0.0014;sequence=GCCTAC;
PF3D7_1407100	fimo	nucleotide_motif	90	95	28.4	+	.	Name=PF3D7_1408200_PF3D7_1407100+;Alias=;ID=PF3D7_1408200-12-PF3D7_1407100;pvalue=0.00144;sequence=GGCACA;
PF3D7_1407100	fimo	nucleotide_motif	477	482	28.4	+	.	Name=PF3D7_1408200_PF3D7_1407100+;Alias=;ID=PF3D7_1408200-13-PF3D7_1407100;pvalue=0.00144;sequence=GGCACA;
PF3D7_1407100	fimo	nucleotide_motif	589	594	28.4	-	.	Name=PF3D7_1408200_PF3D7_1407100-;Alias=;ID=PF3D7_1408200-14-PF3D7_1407100;pvalue=0.00145;sequence=TCCACG;
PF3D7_1407100	fimo	nucleotide_motif	71	76	27.4	-	.	Name=PF3D7_1408200_PF3D7_1407100-;Alias=;ID=PF3D7_1408200-15-PF3D7_1407100;pvalue=0.0018;sequence=ACTAGC;
PF3D7_1407100	fimo	nucleotide_motif	774	779	27.4	-	.	Name=PF3D7_1408200_PF3D7_1407100-;Alias=;ID=PF3D7_1408200-16-PF3D7_1407100;pvalue=0.00183;sequence=GACAAC;
PF3D7_1407100	fimo	nucleotide_motif	114	119	27.4	+	.	Name=PF3D7_1408200_PF3D7_1407100+;Alias=;ID=PF3D7_1408200-17-PF3D7_1407100;pvalue=0.00184;sequence=GGATCC;
PF3D7_1407100	fimo	nucleotide_motif	114	119	27.4	-	.	Name=PF3D7_1408200_PF3D7_1407100-;Alias=;ID=PF3D7_1408200-18-PF3D7_1407100;pvalue=0.00184;sequence=GGATCC;
PF3D7_1407100	fimo	nucleotide_motif	773	778	26.8	-	.	Name=PF3D7_1408200_PF3D7_1407100-;Alias=;ID=PF3D7_1408200-19-PF3D7_1407100;pvalue=0.0021;sequence=ACAACA;
PF3D7_1407100	fimo	nucleotide_motif	989	994	26.1	+	.	Name=PF3D7_1408200_PF3D7_1407100+;Alias=;ID=PF3D7_1408200-20-PF3D7_1407100;pvalue=0.00245;sequence=ACAAAC;
PF3D7_1407100	fimo	nucleotide_motif	48	53	26	-	.	Name=PF3D7_1408200_PF3D7_1407100-;Alias=;ID=PF3D7_1408200-21-PF3D7_1407100;pvalue=0.00249;sequence=AGCGCC;
PF3D7_1407100	fimo	nucleotide_motif	605	610	25.7	+	.	Name=PF3D7_1408200_PF3D7_1407100+;Alias=;ID=PF3D7_1408200-22-PF3D7_1407100;pvalue=0.00267;sequence=CCCCCA;
PF3D7_1407100	fimo	nucleotide_motif	117	122	25.7	+	.	Name=PF3D7_1408200_PF3D7_1407100+;Alias=;ID=PF3D7_1408200-23-PF3D7_1407100;pvalue=0.0027;sequence=TCCACA;
PF3D7_1407100	fimo	nucleotide_motif	47	52	25.3	-	.	Name=PF3D7_1408200_PF3D7_1407100-;Alias=;ID=PF3D7_1408200-24-PF3D7_1407100;pvalue=0.00297;sequence=GCGCCT;
PF3D7_1407100	fimo	nucleotide_motif	602	607	24.9	+	.	Name=PF3D7_1408200_PF3D7_1407100+;Alias=;ID=PF3D7_1408200-25-PF3D7_1407100;pvalue=0.00323;sequence=AAACCC;
PF3D7_1407100	fimo	nucleotide_motif	86	91	24.3	-	.	Name=PF3D7_1408200_PF3D7_1407100-;Alias=;ID=PF3D7_1408200-26-PF3D7_1407100;pvalue=0.00371;sequence=CCTACA;
PF3D7_1407100	fimo	nucleotide_motif	12	17	24.3	+	.	Name=PF3D7_1408200_PF3D7_1407100+;Alias=;ID=PF3D7_1408200-27-PF3D7_1407100;pvalue=0.00371;sequence=CCTACA;
PF3D7_1407100	fimo	nucleotide_motif	934	939	24.3	+	.	Name=PF3D7_1408200_PF3D7_1407100+;Alias=;ID=PF3D7_1408200-28-PF3D7_1407100;pvalue=0.00371;sequence=CCCCCT;
PF3D7_1407100	fimo	nucleotide_motif	655	660	24.3	+	.	Name=PF3D7_1408200_PF3D7_1407100+;Alias=;ID=PF3D7_1408200-29-PF3D7_1407100;pvalue=0.00374;sequence=TCCACT;
PF3D7_1407200	fimo	nucleotide_motif	712	717	42.4	-	.	Name=PF3D7_1408200_PF3D7_1407200-;Alias=;ID=PF3D7_1408200-1-PF3D7_1407200;pvalue=5.76e-05;sequence=ACCCCC;
PF3D7_1407200	fimo	nucleotide_motif	569	574	36.7	-	.	Name=PF3D7_1408200_PF3D7_1407200-;Alias=;ID=PF3D7_1408200-2-PF3D7_1407200;pvalue=0.000213;sequence=CCCGCC;
PF3D7_1407200	fimo	nucleotide_motif	116	121	35.4	-	.	Name=PF3D7_1408200_PF3D7_1407200-;Alias=;ID=PF3D7_1408200-3-PF3D7_1407200;pvalue=0.000287;sequence=TCCCCC;
PF3D7_1407200	fimo	nucleotide_motif	43	48	33	+	.	Name=PF3D7_1408200_PF3D7_1407200+;Alias=;ID=PF3D7_1408200-4-PF3D7_1407200;pvalue=0.000503;sequence=GCTAAC;
PF3D7_1407200	fimo	nucleotide_motif	956	961	33	-	.	Name=PF3D7_1408200_PF3D7_1407200-;Alias=;ID=PF3D7_1408200-5-PF3D7_1407200;pvalue=0.000503;sequence=GCTAAC;
PF3D7_1407200	fimo	nucleotide_motif	714	719	31.4	-	.	Name=PF3D7_1408200_PF3D7_1407200-;Alias=;ID=PF3D7_1408200-6-PF3D7_1407200;pvalue=0.000726;sequence=GTACCC;
PF3D7_1407200	fimo	nucleotide_motif	306	311	29	-	.	Name=PF3D7_1408200_PF3D7_1407200-;Alias=;ID=PF3D7_1408200-7-PF3D7_1407200;pvalue=0.00127;sequence=ACAAGC;
PF3D7_1407200	fimo	nucleotide_motif	711	716	28.4	-	.	Name=PF3D7_1408200_PF3D7_1407200-;Alias=;ID=PF3D7_1408200-8-PF3D7_1407200;pvalue=0.00143;sequence=CCCCCG;
PF3D7_1407200	fimo	nucleotide_motif	570	575	27.7	-	.	Name=PF3D7_1408200_PF3D7_1407200-;Alias=;ID=PF3D7_1408200-9-PF3D7_1407200;pvalue=0.0017;sequence=CCCCGC;
PF3D7_1407200	fimo	nucleotide_motif	715	720	27.6	-	.	Name=PF3D7_1408200_PF3D7_1407200-;Alias=;ID=PF3D7_1408200-10-PF3D7_1407200;pvalue=0.00173;sequence=AGTACC;
PF3D7_1407200	fimo	nucleotide_motif	915	920	26.1	+	.	Name=PF3D7_1408200_PF3D7_1407200+;Alias=;ID=PF3D7_1408200-11-PF3D7_1407200;pvalue=0.00245;sequence=ACAAAC;
PF3D7_1407200	fimo	nucleotide_motif	644	649	26.1	-	.	Name=PF3D7_1408200_PF3D7_1407200-;Alias=;ID=PF3D7_1408200-12-PF3D7_1407200;pvalue=0.00248;sequence=CCAACA;
PF3D7_1407200	fimo	nucleotide_motif	115	120	25.7	-	.	Name=PF3D7_1408200_PF3D7_1407200-;Alias=;ID=PF3D7_1408200-13-PF3D7_1407200;pvalue=0.00267;sequence=CCCCCA;
PF3D7_1407200	fimo	nucleotide_motif	645	650	24.8	-	.	Name=PF3D7_1408200_PF3D7_1407200-;Alias=;ID=PF3D7_1408200-14-PF3D7_1407200;pvalue=0.00333;sequence=TCCAAC;
PF3D7_1407200	fimo	nucleotide_motif	340	345	23.8	-	.	Name=PF3D7_1408200_PF3D7_1407200-;Alias=;ID=PF3D7_1408200-15-PF3D7_1407200;pvalue=0.00412;sequence=GAAACA;
PF3D7_1407300	fimo	nucleotide_motif	217	222	52.5	+	.	Name=PF3D7_1408200_PF3D7_1407300+;Alias=;ID=PF3D7_1408200-1-PF3D7_1407300;pvalue=5.57e-06;sequence=GCAACC;
PF3D7_1407300	fimo	nucleotide_motif	932	937	42.4	+	.	Name=PF3D7_1408200_PF3D7_1407300+;Alias=;ID=PF3D7_1408200-2-PF3D7_1407300;pvalue=5.76e-05;sequence=ACCCCC;
PF3D7_1407300	fimo	nucleotide_motif	635	640	35.4	+	.	Name=PF3D7_1408200_PF3D7_1407300+;Alias=;ID=PF3D7_1408200-3-PF3D7_1407300;pvalue=0.000287;sequence=TCCCCC;
PF3D7_1407300	fimo	nucleotide_motif	633	638	34.2	+	.	Name=PF3D7_1408200_PF3D7_1407300+;Alias=;ID=PF3D7_1408200-4-PF3D7_1407300;pvalue=0.000382;sequence=CCTCCC;
PF3D7_1407300	fimo	nucleotide_motif	452	457	33.2	-	.	Name=PF3D7_1408200_PF3D7_1407300-;Alias=;ID=PF3D7_1408200-5-PF3D7_1407300;pvalue=0.000475;sequence=GTAACC;
PF3D7_1407300	fimo	nucleotide_motif	688	693	33	+	.	Name=PF3D7_1408200_PF3D7_1407300+;Alias=;ID=PF3D7_1408200-6-PF3D7_1407300;pvalue=0.000503;sequence=GCTAAC;
PF3D7_1407300	fimo	nucleotide_motif	405	410	32.9	-	.	Name=PF3D7_1408200_PF3D7_1407300-;Alias=;ID=PF3D7_1408200-7-PF3D7_1407300;pvalue=0.00051;sequence=GTCCCC;
PF3D7_1407300	fimo	nucleotide_motif	406	411	32.4	-	.	Name=PF3D7_1408200_PF3D7_1407300-;Alias=;ID=PF3D7_1408200-8-PF3D7_1407300;pvalue=0.000575;sequence=GGTCCC;
PF3D7_1407300	fimo	nucleotide_motif	367	372	32	+	.	Name=PF3D7_1408200_PF3D7_1407300+;Alias=;ID=PF3D7_1408200-9-PF3D7_1407300;pvalue=0.000628;sequence=TCACCC;
PF3D7_1407300	fimo	nucleotide_motif	632	637	31.9	+	.	Name=PF3D7_1408200_PF3D7_1407300+;Alias=;ID=PF3D7_1408200-10-PF3D7_1407300;pvalue=0.00064;sequence=ACCTCC;
PF3D7_1407300	fimo	nucleotide_motif	930	935	31.4	+	.	Name=PF3D7_1408200_PF3D7_1407300+;Alias=;ID=PF3D7_1408200-11-PF3D7_1407300;pvalue=0.000726;sequence=GTACCC;
PF3D7_1407300	fimo	nucleotide_motif	406	411	31.3	+	.	Name=PF3D7_1408200_PF3D7_1407300+;Alias=;ID=PF3D7_1408200-12-PF3D7_1407300;pvalue=0.000732;sequence=GGGACC;
PF3D7_1407300	fimo	nucleotide_motif	638	643	30.4	+	.	Name=PF3D7_1408200_PF3D7_1407300+;Alias=;ID=PF3D7_1408200-13-PF3D7_1407300;pvalue=0.000909;sequence=CCCACA;
PF3D7_1407300	fimo	nucleotide_motif	370	375	28.9	+	.	Name=PF3D7_1408200_PF3D7_1407300+;Alias=;ID=PF3D7_1408200-14-PF3D7_1407300;pvalue=0.00127;sequence=CCCACT;
PF3D7_1407300	fimo	nucleotide_motif	5	10	28.9	+	.	Name=PF3D7_1408200_PF3D7_1407300+;Alias=;ID=PF3D7_1408200-15-PF3D7_1407300;pvalue=0.00128;sequence=TCCTCC;
PF3D7_1407300	fimo	nucleotide_motif	629	634	28.7	+	.	Name=PF3D7_1408200_PF3D7_1407300+;Alias=;ID=PF3D7_1408200-16-PF3D7_1407300;pvalue=0.00134;sequence=ATCACC;
PF3D7_1407300	fimo	nucleotide_motif	933	938	28.4	+	.	Name=PF3D7_1408200_PF3D7_1407300+;Alias=;ID=PF3D7_1408200-17-PF3D7_1407300;pvalue=0.00143;sequence=CCCCCG;
PF3D7_1407300	fimo	nucleotide_motif	929	934	27.6	+	.	Name=PF3D7_1408200_PF3D7_1407300+;Alias=;ID=PF3D7_1408200-18-PF3D7_1407300;pvalue=0.00173;sequence=AGTACC;
PF3D7_1407300	fimo	nucleotide_motif	729	734	26.1	-	.	Name=PF3D7_1408200_PF3D7_1407300-;Alias=;ID=PF3D7_1408200-19-PF3D7_1407300;pvalue=0.00245;sequence=ACAAAC;
PF3D7_1407300	fimo	nucleotide_motif	369	374	25.7	+	.	Name=PF3D7_1408200_PF3D7_1407300+;Alias=;ID=PF3D7_1408200-20-PF3D7_1407300;pvalue=0.00267;sequence=ACCCAC;
PF3D7_1407300	fimo	nucleotide_motif	636	641	25.7	+	.	Name=PF3D7_1408200_PF3D7_1407300+;Alias=;ID=PF3D7_1408200-21-PF3D7_1407300;pvalue=0.00267;sequence=CCCCCA;
PF3D7_1407300	fimo	nucleotide_motif	153	158	24.9	+	.	Name=PF3D7_1408200_PF3D7_1407300+;Alias=;ID=PF3D7_1408200-22-PF3D7_1407300;pvalue=0.0032;sequence=ACAATC;
PF3D7_1407300	fimo	nucleotide_motif	637	642	24.9	+	.	Name=PF3D7_1408200_PF3D7_1407300+;Alias=;ID=PF3D7_1408200-23-PF3D7_1407300;pvalue=0.00326;sequence=CCCCAC;
PF3D7_1407300	fimo	nucleotide_motif	220	225	24.5	+	.	Name=PF3D7_1408200_PF3D7_1407300+;Alias=;ID=PF3D7_1408200-24-PF3D7_1407300;pvalue=0.00351;sequence=ACCCTC;
PF3D7_1407300	fimo	nucleotide_motif	218	223	23.8	+	.	Name=PF3D7_1408200_PF3D7_1407300+;Alias=;ID=PF3D7_1408200-25-PF3D7_1407300;pvalue=0.00415;sequence=CAACCC;
PF3D7_1407400	fimo	nucleotide_motif	86	91	33.2	+	.	Name=PF3D7_1408200_PF3D7_1407400+;Alias=;ID=PF3D7_1408200-1-PF3D7_1407400;pvalue=0.000475;sequence=GTAACC;
PF3D7_1407400	fimo	nucleotide_motif	312	317	33	-	.	Name=PF3D7_1408200_PF3D7_1407400-;Alias=;ID=PF3D7_1408200-2-PF3D7_1407400;pvalue=0.000503;sequence=GCTAAC;
PF3D7_1407400	fimo	nucleotide_motif	323	328	31.9	+	.	Name=PF3D7_1408200_PF3D7_1407400+;Alias=;ID=PF3D7_1408200-3-PF3D7_1407400;pvalue=0.00064;sequence=ACCTCC;
PF3D7_1407400	fimo	nucleotide_motif	845	850	31.1	+	.	Name=PF3D7_1408200_PF3D7_1407400+;Alias=;ID=PF3D7_1408200-4-PF3D7_1407400;pvalue=0.000773;sequence=ACGCCC;
PF3D7_1407400	fimo	nucleotide_motif	68	73	30	-	.	Name=PF3D7_1408200_PF3D7_1407400-;Alias=;ID=PF3D7_1408200-5-PF3D7_1407400;pvalue=0.00099;sequence=ACAACG;
PF3D7_1407400	fimo	nucleotide_motif	842	847	30	+	.	Name=PF3D7_1408200_PF3D7_1407400+;Alias=;ID=PF3D7_1408200-6-PF3D7_1407400;pvalue=0.00099;sequence=ACAACG;
PF3D7_1407400	fimo	nucleotide_motif	522	527	28.6	+	.	Name=PF3D7_1408200_PF3D7_1407400+;Alias=;ID=PF3D7_1408200-7-PF3D7_1407400;pvalue=0.00139;sequence=CAAACC;
PF3D7_1407400	fimo	nucleotide_motif	183	188	27.7	+	.	Name=PF3D7_1408200_PF3D7_1407400+;Alias=;ID=PF3D7_1408200-8-PF3D7_1407400;pvalue=0.00169;sequence=AATACC;
PF3D7_1407400	fimo	nucleotide_motif	291	296	27.4	+	.	Name=PF3D7_1408200_PF3D7_1407400+;Alias=;ID=PF3D7_1408200-9-PF3D7_1407400;pvalue=0.0018;sequence=GAATCC;
PF3D7_1407400	fimo	nucleotide_motif	643	648	27.3	-	.	Name=PF3D7_1408200_PF3D7_1407400-;Alias=;ID=PF3D7_1408200-10-PF3D7_1407400;pvalue=0.00188;sequence=GACACT;
PF3D7_1407400	fimo	nucleotide_motif	844	849	26.4	+	.	Name=PF3D7_1408200_PF3D7_1407400+;Alias=;ID=PF3D7_1408200-11-PF3D7_1407400;pvalue=0.00227;sequence=AACGCC;
PF3D7_1407400	fimo	nucleotide_motif	521	526	26.1	+	.	Name=PF3D7_1408200_PF3D7_1407400+;Alias=;ID=PF3D7_1408200-12-PF3D7_1407400;pvalue=0.00245;sequence=ACAAAC;
PF3D7_1407400	fimo	nucleotide_motif	951	956	26.1	-	.	Name=PF3D7_1408200_PF3D7_1407400-;Alias=;ID=PF3D7_1408200-13-PF3D7_1407400;pvalue=0.00245;sequence=ACAAAC;
PF3D7_1407400	fimo	nucleotide_motif	320	325	24.5	+	.	Name=PF3D7_1408200_PF3D7_1407400+;Alias=;ID=PF3D7_1408200-14-PF3D7_1407400;pvalue=0.00351;sequence=ATAACC;
PF3D7_1407400	fimo	nucleotide_motif	338	343	23.8	-	.	Name=PF3D7_1408200_PF3D7_1407400-;Alias=;ID=PF3D7_1408200-15-PF3D7_1407400;pvalue=0.00412;sequence=GAAACA;
PF3D7_1407400	fimo	nucleotide_motif	954	959	23.8	-	.	Name=PF3D7_1408200_PF3D7_1407400-;Alias=;ID=PF3D7_1408200-16-PF3D7_1407400;pvalue=0.00412;sequence=GAAACA;
PF3D7_1407500	fimo	nucleotide_motif	58	63	45.8	-	.	Name=PF3D7_1408200_PF3D7_1407500-;Alias=;ID=PF3D7_1408200-1-PF3D7_1407500;pvalue=2.65e-05;sequence=GACACC;
PF3D7_1407500	fimo	nucleotide_motif	607	612	30.4	-	.	Name=PF3D7_1408200_PF3D7_1407500-;Alias=;ID=PF3D7_1408200-2-PF3D7_1407500;pvalue=0.000909;sequence=CCCACA;
PF3D7_1407500	fimo	nucleotide_motif	892	897	26.7	-	.	Name=PF3D7_1408200_PF3D7_1407500-;Alias=;ID=PF3D7_1408200-3-PF3D7_1407500;pvalue=0.00213;sequence=GAAACG;
PF3D7_1407500	fimo	nucleotide_motif	949	954	26.1	+	.	Name=PF3D7_1408200_PF3D7_1407500+;Alias=;ID=PF3D7_1408200-4-PF3D7_1407500;pvalue=0.00245;sequence=ACAAAC;
PF3D7_1407500	fimo	nucleotide_motif	608	613	25.7	-	.	Name=PF3D7_1408200_PF3D7_1407500-;Alias=;ID=PF3D7_1408200-5-PF3D7_1407500;pvalue=0.00267;sequence=ACCCAC;
PF3D7_1407500	fimo	nucleotide_motif	19	24	25.7	+	.	Name=PF3D7_1408200_PF3D7_1407500+;Alias=;ID=PF3D7_1408200-6-PF3D7_1407500;pvalue=0.0027;sequence=TCCACA;
PF3D7_1407500	fimo	nucleotide_motif	610	615	24.9	-	.	Name=PF3D7_1408200_PF3D7_1407500-;Alias=;ID=PF3D7_1408200-7-PF3D7_1407500;pvalue=0.00323;sequence=AAACCC;
PF3D7_1407500	fimo	nucleotide_motif	946	951	23.8	+	.	Name=PF3D7_1408200_PF3D7_1407500+;Alias=;ID=PF3D7_1408200-8-PF3D7_1407500;pvalue=0.00412;sequence=GAAACA;
PF3D7_1407600	fimo	nucleotide_motif	562	567	48.8	+	.	Name=PF3D7_1408200_PF3D7_1407600+;Alias=;ID=PF3D7_1408200-1-PF3D7_1407600;pvalue=1.3e-05;sequence=GCAGCC;
PF3D7_1407600	fimo	nucleotide_motif	7	12	34.2	-	.	Name=PF3D7_1408200_PF3D7_1407600-;Alias=;ID=PF3D7_1408200-2-PF3D7_1407600;pvalue=0.00038;sequence=GCTACA;
PF3D7_1407600	fimo	nucleotide_motif	558	563	31.9	-	.	Name=PF3D7_1408200_PF3D7_1407600-;Alias=;ID=PF3D7_1408200-3-PF3D7_1407600;pvalue=0.000644;sequence=GCACAC;
PF3D7_1407600	fimo	nucleotide_motif	515	520	31.4	-	.	Name=PF3D7_1408200_PF3D7_1407600-;Alias=;ID=PF3D7_1408200-4-PF3D7_1407600;pvalue=0.000726;sequence=GTACCC;
PF3D7_1407600	fimo	nucleotide_motif	561	566	30.9	-	.	Name=PF3D7_1408200_PF3D7_1407600-;Alias=;ID=PF3D7_1408200-5-PF3D7_1407600;pvalue=0.00082;sequence=GCTGCA;
PF3D7_1407600	fimo	nucleotide_motif	878	883	30	+	.	Name=PF3D7_1408200_PF3D7_1407600+;Alias=;ID=PF3D7_1408200-6-PF3D7_1407600;pvalue=0.00099;sequence=ACAACG;
PF3D7_1407600	fimo	nucleotide_motif	128	133	29.3	+	.	Name=PF3D7_1408200_PF3D7_1407600+;Alias=;ID=PF3D7_1408200-7-PF3D7_1407600;pvalue=0.00116;sequence=AAAACC;
PF3D7_1407600	fimo	nucleotide_motif	367	372	28.4	+	.	Name=PF3D7_1408200_PF3D7_1407600+;Alias=;ID=PF3D7_1408200-8-PF3D7_1407600;pvalue=0.00145;sequence=GCCTCT;
PF3D7_1407600	fimo	nucleotide_motif	253	258	28.3	+	.	Name=PF3D7_1408200_PF3D7_1407600+;Alias=;ID=PF3D7_1408200-9-PF3D7_1407600;pvalue=0.00148;sequence=TACACC;
PF3D7_1407600	fimo	nucleotide_motif	180	185	27.3	-	.	Name=PF3D7_1408200_PF3D7_1407600-;Alias=;ID=PF3D7_1408200-10-PF3D7_1407600;pvalue=0.00188;sequence=GACACT;
PF3D7_1407600	fimo	nucleotide_motif	100	105	26.8	+	.	Name=PF3D7_1408200_PF3D7_1407600+;Alias=;ID=PF3D7_1408200-11-PF3D7_1407600;pvalue=0.0021;sequence=ACAACA;
PF3D7_1407600	fimo	nucleotide_motif	602	607	26.1	+	.	Name=PF3D7_1408200_PF3D7_1407600+;Alias=;ID=PF3D7_1408200-12-PF3D7_1407600;pvalue=0.00245;sequence=ACAAAC;
PF3D7_1407600	fimo	nucleotide_motif	390	395	26.1	-	.	Name=PF3D7_1408200_PF3D7_1407600-;Alias=;ID=PF3D7_1408200-13-PF3D7_1407600;pvalue=0.00248;sequence=CCAACA;
PF3D7_1407600	fimo	nucleotide_motif	391	396	24.8	-	.	Name=PF3D7_1408200_PF3D7_1407600-;Alias=;ID=PF3D7_1408200-14-PF3D7_1407600;pvalue=0.00333;sequence=TCCAAC;
PF3D7_1407600	fimo	nucleotide_motif	883	888	24.5	-	.	Name=PF3D7_1408200_PF3D7_1407600-;Alias=;ID=PF3D7_1408200-15-PF3D7_1407600;pvalue=0.00351;sequence=ATAACC;
PF3D7_1407800	fimo	nucleotide_motif	473	478	33.9	+	.	Name=PF3D7_1408200_PF3D7_1407800+;Alias=;ID=PF3D7_1408200-1-PF3D7_1407800;pvalue=0.00041;sequence=TCTACC;
PF3D7_1407800	fimo	nucleotide_motif	736	741	32.7	+	.	Name=PF3D7_1408200_PF3D7_1407800+;Alias=;ID=PF3D7_1408200-2-PF3D7_1407800;pvalue=0.000538;sequence=GCTACT;
PF3D7_1407800	fimo	nucleotide_motif	767	772	26.8	-	.	Name=PF3D7_1408200_PF3D7_1407800-;Alias=;ID=PF3D7_1408200-3-PF3D7_1407800;pvalue=0.0021;sequence=ACAACA;
PF3D7_1407900	fimo	nucleotide_motif	653	658	42.4	-	.	Name=PF3D7_1408200_PF3D7_1407900-;Alias=;ID=PF3D7_1408200-1-PF3D7_1407900;pvalue=5.68e-05;sequence=ACAACC;
PF3D7_1407900	fimo	nucleotide_motif	397	402	27.2	+	.	Name=PF3D7_1408200_PF3D7_1407900+;Alias=;ID=PF3D7_1408200-2-PF3D7_1407900;pvalue=0.00192;sequence=GTCTCC;
PF3D7_1407900	fimo	nucleotide_motif	150	155	26.6	+	.	Name=PF3D7_1408200_PF3D7_1407900+;Alias=;ID=PF3D7_1408200-3-PF3D7_1407900;pvalue=0.00218;sequence=GACATC;
PF3D7_1407900	fimo	nucleotide_motif	400	405	25.7	+	.	Name=PF3D7_1408200_PF3D7_1407900+;Alias=;ID=PF3D7_1408200-4-PF3D7_1407900;pvalue=0.0027;sequence=TCCACA;
PF3D7_1407900	fimo	nucleotide_motif	85	90	24.5	+	.	Name=PF3D7_1408200_PF3D7_1407900+;Alias=;ID=PF3D7_1408200-5-PF3D7_1407900;pvalue=0.00351;sequence=ATAACC;
PF3D7_1408000	fimo	nucleotide_motif	36	41	36.5	+	.	Name=PF3D7_1408200_PF3D7_1408000+;Alias=;ID=PF3D7_1408200-1-PF3D7_1408000;pvalue=0.000223;sequence=GCTAGC;
PF3D7_1408000	fimo	nucleotide_motif	36	41	36.5	-	.	Name=PF3D7_1408200_PF3D7_1408000-;Alias=;ID=PF3D7_1408200-2-PF3D7_1408000;pvalue=0.000223;sequence=GCTAGC;
PF3D7_1408000	fimo	nucleotide_motif	867	872	33	-	.	Name=PF3D7_1408200_PF3D7_1408000-;Alias=;ID=PF3D7_1408200-3-PF3D7_1408000;pvalue=0.000504;sequence=GCACGC;
PF3D7_1408000	fimo	nucleotide_motif	657	662	30.4	+	.	Name=PF3D7_1408200_PF3D7_1408000+;Alias=;ID=PF3D7_1408200-4-PF3D7_1408000;pvalue=0.000918;sequence=GCTGAC;
PF3D7_1408000	fimo	nucleotide_motif	8	13	28.5	-	.	Name=PF3D7_1408200_PF3D7_1408000-;Alias=;ID=PF3D7_1408200-5-PF3D7_1408000;pvalue=0.0014;sequence=GCCTAC;
PF3D7_1408000	fimo	nucleotide_motif	56	61	28.3	-	.	Name=PF3D7_1408200_PF3D7_1408000-;Alias=;ID=PF3D7_1408200-6-PF3D7_1408000;pvalue=0.00148;sequence=TACACC;
PF3D7_1408000	fimo	nucleotide_motif	23	28	27.4	-	.	Name=PF3D7_1408200_PF3D7_1408000-;Alias=;ID=PF3D7_1408200-7-PF3D7_1408000;pvalue=0.0018;sequence=ACTAGC;
PF3D7_1408000	fimo	nucleotide_motif	653	658	27.4	+	.	Name=PF3D7_1408200_PF3D7_1408000+;Alias=;ID=PF3D7_1408200-8-PF3D7_1408000;pvalue=0.0018;sequence=ACTAGC;
PF3D7_1408000	fimo	nucleotide_motif	27	32	26.1	-	.	Name=PF3D7_1408200_PF3D7_1408000-;Alias=;ID=PF3D7_1408200-9-PF3D7_1408000;pvalue=0.00245;sequence=ACAAAC;
PF3D7_1408000	fimo	nucleotide_motif	657	662	26	-	.	Name=PF3D7_1408200_PF3D7_1408000-;Alias=;ID=PF3D7_1408200-10-PF3D7_1408000;pvalue=0.00249;sequence=GTCAGC;
PF3D7_1408000	fimo	nucleotide_motif	980	985	24.1	+	.	Name=PF3D7_1408200_PF3D7_1408000+;Alias=;ID=PF3D7_1408200-11-PF3D7_1408000;pvalue=0.00392;sequence=ACTACT;
PF3D7_1408000	fimo	nucleotide_motif	12	17	24	+	.	Name=PF3D7_1408200_PF3D7_1408000+;Alias=;ID=PF3D7_1408200-12-PF3D7_1408000;pvalue=0.00395;sequence=GCATAC;
PF3D7_1408000	fimo	nucleotide_motif	531	536	23.8	+	.	Name=PF3D7_1408200_PF3D7_1408000+;Alias=;ID=PF3D7_1408200-13-PF3D7_1408000;pvalue=0.00412;sequence=GAAACA;
PF3D7_1408100	fimo	nucleotide_motif	746	751	31.1	-	.	Name=PF3D7_1408200_PF3D7_1408100-;Alias=;ID=PF3D7_1408200-1-PF3D7_1408100;pvalue=0.000777;sequence=GCAGAC;
PF3D7_1408100	fimo	nucleotide_motif	747	752	30.8	+	.	Name=PF3D7_1408200_PF3D7_1408100+;Alias=;ID=PF3D7_1408200-2-PF3D7_1408100;pvalue=0.000836;sequence=TCTGCC;
PF3D7_1408100	fimo	nucleotide_motif	834	839	30.2	+	.	Name=PF3D7_1408200_PF3D7_1408100+;Alias=;ID=PF3D7_1408200-3-PF3D7_1408100;pvalue=0.000947;sequence=ACCACT;
PF3D7_1408100	fimo	nucleotide_motif	879	884	28.5	+	.	Name=PF3D7_1408200_PF3D7_1408100+;Alias=;ID=PF3D7_1408200-4-PF3D7_1408100;pvalue=0.0014;sequence=GCCTAC;
PF3D7_1408100	fimo	nucleotide_motif	267	272	27.7	+	.	Name=PF3D7_1408200_PF3D7_1408100+;Alias=;ID=PF3D7_1408200-5-PF3D7_1408100;pvalue=0.00169;sequence=AATACC;
PF3D7_1408100	fimo	nucleotide_motif	831	836	27.6	+	.	Name=PF3D7_1408200_PF3D7_1408100+;Alias=;ID=PF3D7_1408200-6-PF3D7_1408100;pvalue=0.00173;sequence=AGTACC;
PF3D7_1408100	fimo	nucleotide_motif	473	478	27.4	+	.	Name=PF3D7_1408200_PF3D7_1408100+;Alias=;ID=PF3D7_1408200-7-PF3D7_1408100;pvalue=0.00184;sequence=GGATCC;
PF3D7_1408100	fimo	nucleotide_motif	473	478	27.4	-	.	Name=PF3D7_1408200_PF3D7_1408100-;Alias=;ID=PF3D7_1408200-8-PF3D7_1408100;pvalue=0.00184;sequence=GGATCC;
PF3D7_1408100	fimo	nucleotide_motif	280	285	26.8	+	.	Name=PF3D7_1408200_PF3D7_1408100+;Alias=;ID=PF3D7_1408200-9-PF3D7_1408100;pvalue=0.0021;sequence=ACAACA;
PF3D7_1408100	fimo	nucleotide_motif	743	748	26.6	-	.	Name=PF3D7_1408200_PF3D7_1408100-;Alias=;ID=PF3D7_1408200-10-PF3D7_1408100;pvalue=0.00218;sequence=GACCCG;
PF3D7_1408100	fimo	nucleotide_motif	285	290	26.1	+	.	Name=PF3D7_1408200_PF3D7_1408100+;Alias=;ID=PF3D7_1408200-11-PF3D7_1408100;pvalue=0.00245;sequence=ACAAAC;
PF3D7_1408100	fimo	nucleotide_motif	647	652	24.9	-	.	Name=PF3D7_1408200_PF3D7_1408100-;Alias=;ID=PF3D7_1408200-12-PF3D7_1408100;pvalue=0.0032;sequence=GCCAAA;
PF3D7_1408100	fimo	nucleotide_motif	750	755	24.9	+	.	Name=PF3D7_1408200_PF3D7_1408100+;Alias=;ID=PF3D7_1408200-13-PF3D7_1408100;pvalue=0.0032;sequence=GCCAAA;
PF3D7_1408100	fimo	nucleotide_motif	668	673	24.9	-	.	Name=PF3D7_1408200_PF3D7_1408100-;Alias=;ID=PF3D7_1408200-14-PF3D7_1408100;pvalue=0.00323;sequence=AAACCC;
PF3D7_1408100	fimo	nucleotide_motif	744	749	24.8	-	.	Name=PF3D7_1408200_PF3D7_1408100-;Alias=;ID=PF3D7_1408200-15-PF3D7_1408100;pvalue=0.00333;sequence=AGACCC;
PF3D7_1408100	fimo	nucleotide_motif	666	671	24.5	-	.	Name=PF3D7_1408200_PF3D7_1408100-;Alias=;ID=PF3D7_1408200-16-PF3D7_1408100;pvalue=0.00351;sequence=ACCCTC;
PF3D7_1408100	fimo	nucleotide_motif	232	237	23.8	+	.	Name=PF3D7_1408200_PF3D7_1408100+;Alias=;ID=PF3D7_1408200-17-PF3D7_1408100;pvalue=0.00412;sequence=GAAACA;
PF3D7_1408100	fimo	nucleotide_motif	311	316	23.8	+	.	Name=PF3D7_1408200_PF3D7_1408100+;Alias=;ID=PF3D7_1408200-18-PF3D7_1408100;pvalue=0.00412;sequence=GAAACA;
PF3D7_1408200	fimo	nucleotide_motif	612	617	42.4	+	.	Name=PF3D7_1408200_PF3D7_1408200+;Alias=;ID=PF3D7_1408200-1-PF3D7_1408200;pvalue=5.68e-05;sequence=ACAACC;
PF3D7_1408200	fimo	nucleotide_motif	261	266	31.6	+	.	Name=PF3D7_1408200_PF3D7_1408200+;Alias=;ID=PF3D7_1408200-2-PF3D7_1408200;pvalue=0.00069;sequence=AACACC;
PF3D7_1408200	fimo	nucleotide_motif	384	389	29.3	+	.	Name=PF3D7_1408200_PF3D7_1408200+;Alias=;ID=PF3D7_1408200-3-PF3D7_1408200;pvalue=0.00116;sequence=AAAACC;
PF3D7_1408200	fimo	nucleotide_motif	969	974	28.7	-	.	Name=PF3D7_1408200_PF3D7_1408200-;Alias=;ID=PF3D7_1408200-4-PF3D7_1408200;pvalue=0.00134;sequence=ATCACC;
PF3D7_1408200	fimo	nucleotide_motif	611	616	27.4	+	.	Name=PF3D7_1408200_PF3D7_1408200+;Alias=;ID=PF3D7_1408200-5-PF3D7_1408200;pvalue=0.00183;sequence=GACAAC;
PF3D7_1408200	fimo	nucleotide_motif	259	264	26.8	+	.	Name=PF3D7_1408200_PF3D7_1408200+;Alias=;ID=PF3D7_1408200-6-PF3D7_1408200;pvalue=0.0021;sequence=ACAACA;
PF3D7_1408200	fimo	nucleotide_motif	796	801	26.6	+	.	Name=PF3D7_1408200_PF3D7_1408200+;Alias=;ID=PF3D7_1408200-7-PF3D7_1408200;pvalue=0.00218;sequence=GACATC;
PF3D7_1408200	fimo	nucleotide_motif	623	628	26.5	+	.	Name=PF3D7_1408200_PF3D7_1408200+;Alias=;ID=PF3D7_1408200-8-PF3D7_1408200;pvalue=0.00222;sequence=GAAAGC;
PF3D7_1408200	fimo	nucleotide_motif	506	511	25.4	-	.	Name=PF3D7_1408200_PF3D7_1408200-;Alias=;ID=PF3D7_1408200-9-PF3D7_1408200;pvalue=0.00287;sequence=ACTACA;
PF3D7_1408200	fimo	nucleotide_motif	777	782	24.9	-	.	Name=PF3D7_1408200_PF3D7_1408200-;Alias=;ID=PF3D7_1408200-10-PF3D7_1408200;pvalue=0.0032;sequence=ACAATC;
PF3D7_1408200	fimo	nucleotide_motif	141	146	24.5	+	.	Name=PF3D7_1408200_PF3D7_1408200+;Alias=;ID=PF3D7_1408200-11-PF3D7_1408200;pvalue=0.00351;sequence=ATAACC;
PF3D7_1408400	fimo	nucleotide_motif	314	319	29.3	+	.	Name=PF3D7_1408200_PF3D7_1408400+;Alias=;ID=PF3D7_1408200-1-PF3D7_1408400;pvalue=0.00116;sequence=AAAACC;
PF3D7_1408400	fimo	nucleotide_motif	514	519	26.8	-	.	Name=PF3D7_1408200_PF3D7_1408400-;Alias=;ID=PF3D7_1408200-2-PF3D7_1408400;pvalue=0.0021;sequence=ACAACA;
PF3D7_1408400	fimo	nucleotide_motif	326	331	26.1	+	.	Name=PF3D7_1408200_PF3D7_1408400+;Alias=;ID=PF3D7_1408200-3-PF3D7_1408400;pvalue=0.00245;sequence=ACAAAC;
PF3D7_1408400	fimo	nucleotide_motif	330	335	26.1	+	.	Name=PF3D7_1408200_PF3D7_1408400+;Alias=;ID=PF3D7_1408200-4-PF3D7_1408400;pvalue=0.00245;sequence=ACAAAC;
PF3D7_1408400	fimo	nucleotide_motif	678	683	24	-	.	Name=PF3D7_1408200_PF3D7_1408400-;Alias=;ID=PF3D7_1408200-5-PF3D7_1408400;pvalue=0.00395;sequence=GCATAC;
PF3D7_1408400	fimo	nucleotide_motif	60	65	23.8	-	.	Name=PF3D7_1408200_PF3D7_1408400-;Alias=;ID=PF3D7_1408200-6-PF3D7_1408400;pvalue=0.00412;sequence=GAAACA;
PF3D7_1408400	fimo	nucleotide_motif	285	290	23.8	+	.	Name=PF3D7_1408200_PF3D7_1408400+;Alias=;ID=PF3D7_1408200-7-PF3D7_1408400;pvalue=0.00412;sequence=GAAACA;
PF3D7_1408400	fimo	nucleotide_motif	443	448	23.8	+	.	Name=PF3D7_1408200_PF3D7_1408400+;Alias=;ID=PF3D7_1408200-8-PF3D7_1408400;pvalue=0.00412;sequence=GAAACA;
PF3D7_1408400	fimo	nucleotide_motif	482	487	23.8	+	.	Name=PF3D7_1408200_PF3D7_1408400+;Alias=;ID=PF3D7_1408200-9-PF3D7_1408400;pvalue=0.00412;sequence=GAAACA;
PF3D7_1408400	fimo	nucleotide_motif	766	771	23.8	+	.	Name=PF3D7_1408200_PF3D7_1408400+;Alias=;ID=PF3D7_1408200-10-PF3D7_1408400;pvalue=0.00412;sequence=GAAACA;
PF3D7_1408500	fimo	nucleotide_motif	850	855	33.2	-	.	Name=PF3D7_1408200_PF3D7_1408500-;Alias=;ID=PF3D7_1408200-1-PF3D7_1408500;pvalue=0.000475;sequence=GTAACC;
PF3D7_1408500	fimo	nucleotide_motif	851	856	32.2	+	.	Name=PF3D7_1408200_PF3D7_1408500+;Alias=;ID=PF3D7_1408200-2-PF3D7_1408500;pvalue=0.000604;sequence=GTTACC;
PF3D7_1408500	fimo	nucleotide_motif	825	830	31.2	-	.	Name=PF3D7_1408200_PF3D7_1408500-;Alias=;ID=PF3D7_1408200-3-PF3D7_1408500;pvalue=0.00075;sequence=GCAGCA;
PF3D7_1408500	fimo	nucleotide_motif	826	831	30.9	+	.	Name=PF3D7_1408200_PF3D7_1408500+;Alias=;ID=PF3D7_1408200-4-PF3D7_1408500;pvalue=0.00082;sequence=GCTGCA;
PF3D7_1408500	fimo	nucleotide_motif	181	186	29.3	-	.	Name=PF3D7_1408200_PF3D7_1408500-;Alias=;ID=PF3D7_1408200-5-PF3D7_1408500;pvalue=0.00116;sequence=AAAACC;
PF3D7_1408500	fimo	nucleotide_motif	165	170	26.1	-	.	Name=PF3D7_1408200_PF3D7_1408500-;Alias=;ID=PF3D7_1408200-6-PF3D7_1408500;pvalue=0.00245;sequence=ACAAAC;
PF3D7_1408500	fimo	nucleotide_motif	169	174	26.1	-	.	Name=PF3D7_1408200_PF3D7_1408500-;Alias=;ID=PF3D7_1408200-7-PF3D7_1408500;pvalue=0.00245;sequence=ACAAAC;
PF3D7_1408500	fimo	nucleotide_motif	596	601	24.5	+	.	Name=PF3D7_1408200_PF3D7_1408500+;Alias=;ID=PF3D7_1408200-8-PF3D7_1408500;pvalue=0.00351;sequence=ATAACC;
PF3D7_1408500	fimo	nucleotide_motif	829	834	24	+	.	Name=PF3D7_1408200_PF3D7_1408500+;Alias=;ID=PF3D7_1408200-9-PF3D7_1408500;pvalue=0.00395;sequence=GCATAC;
PF3D7_1408500	fimo	nucleotide_motif	13	18	23.8	-	.	Name=PF3D7_1408200_PF3D7_1408500-;Alias=;ID=PF3D7_1408200-10-PF3D7_1408500;pvalue=0.00412;sequence=GAAACA;
PF3D7_1408500	fimo	nucleotide_motif	52	57	23.8	-	.	Name=PF3D7_1408200_PF3D7_1408500-;Alias=;ID=PF3D7_1408200-11-PF3D7_1408500;pvalue=0.00412;sequence=GAAACA;
PF3D7_1408500	fimo	nucleotide_motif	210	215	23.8	-	.	Name=PF3D7_1408200_PF3D7_1408500-;Alias=;ID=PF3D7_1408200-12-PF3D7_1408500;pvalue=0.00412;sequence=GAAACA;
PF3D7_1408500	fimo	nucleotide_motif	435	440	23.8	+	.	Name=PF3D7_1408200_PF3D7_1408500+;Alias=;ID=PF3D7_1408200-13-PF3D7_1408500;pvalue=0.00412;sequence=GAAACA;
PF3D7_1408600	fimo	nucleotide_motif	743	748	42.4	+	.	Name=PF3D7_1408200_PF3D7_1408600+;Alias=;ID=PF3D7_1408200-1-PF3D7_1408600;pvalue=5.76e-05;sequence=ACCCCC;
PF3D7_1408600	fimo	nucleotide_motif	744	749	41.7	+	.	Name=PF3D7_1408200_PF3D7_1408600+;Alias=;ID=PF3D7_1408200-2-PF3D7_1408600;pvalue=6.74e-05;sequence=CCCCCC;
PF3D7_1408600	fimo	nucleotide_motif	745	750	41.7	+	.	Name=PF3D7_1408200_PF3D7_1408600+;Alias=;ID=PF3D7_1408200-3-PF3D7_1408600;pvalue=6.74e-05;sequence=CCCCCC;
PF3D7_1408600	fimo	nucleotide_motif	625	630	37.7	-	.	Name=PF3D7_1408200_PF3D7_1408600-;Alias=;ID=PF3D7_1408200-4-PF3D7_1408600;pvalue=0.000169;sequence=GCAAGC;
PF3D7_1408600	fimo	nucleotide_motif	753	758	32.2	+	.	Name=PF3D7_1408200_PF3D7_1408600+;Alias=;ID=PF3D7_1408200-5-PF3D7_1408600;pvalue=0.000604;sequence=GTTACC;
PF3D7_1408600	fimo	nucleotide_motif	621	626	31.3	-	.	Name=PF3D7_1408200_PF3D7_1408600-;Alias=;ID=PF3D7_1408200-6-PF3D7_1408600;pvalue=0.000739;sequence=GCTCCT;
PF3D7_1408600	fimo	nucleotide_motif	201	206	30.9	-	.	Name=PF3D7_1408200_PF3D7_1408600-;Alias=;ID=PF3D7_1408200-7-PF3D7_1408600;pvalue=0.000811;sequence=ACCACA;
PF3D7_1408600	fimo	nucleotide_motif	756	761	30.2	+	.	Name=PF3D7_1408200_PF3D7_1408600+;Alias=;ID=PF3D7_1408200-8-PF3D7_1408600;pvalue=0.000947;sequence=ACCACT;
PF3D7_1408600	fimo	nucleotide_motif	994	999	29.3	-	.	Name=PF3D7_1408200_PF3D7_1408600-;Alias=;ID=PF3D7_1408200-9-PF3D7_1408600;pvalue=0.00116;sequence=AAAACC;
PF3D7_1408600	fimo	nucleotide_motif	908	913	29.3	+	.	Name=PF3D7_1408200_PF3D7_1408600+;Alias=;ID=PF3D7_1408200-10-PF3D7_1408600;pvalue=0.00118;sequence=GCCTCA;
PF3D7_1408600	fimo	nucleotide_motif	742	747	29.1	+	.	Name=PF3D7_1408200_PF3D7_1408600+;Alias=;ID=PF3D7_1408200-11-PF3D7_1408600;pvalue=0.00124;sequence=AACCCC;
PF3D7_1408600	fimo	nucleotide_motif	905	910	28.4	-	.	Name=PF3D7_1408200_PF3D7_1408600-;Alias=;ID=PF3D7_1408200-12-PF3D7_1408600;pvalue=0.00144;sequence=GGCACA;
PF3D7_1408600	fimo	nucleotide_motif	759	764	28.2	+	.	Name=PF3D7_1408200_PF3D7_1408600+;Alias=;ID=PF3D7_1408200-13-PF3D7_1408600;pvalue=0.00151;sequence=ACTACG;
PF3D7_1408600	fimo	nucleotide_motif	154	159	26.5	-	.	Name=PF3D7_1408200_PF3D7_1408600-;Alias=;ID=PF3D7_1408200-14-PF3D7_1408600;pvalue=0.00226;sequence=GATTCC;
PF3D7_1408600	fimo	nucleotide_motif	625	630	26	+	.	Name=PF3D7_1408200_PF3D7_1408600+;Alias=;ID=PF3D7_1408200-15-PF3D7_1408600;pvalue=0.00248;sequence=GCTTGC;
PF3D7_1408600	fimo	nucleotide_motif	746	751	25.7	+	.	Name=PF3D7_1408200_PF3D7_1408600+;Alias=;ID=PF3D7_1408200-16-PF3D7_1408600;pvalue=0.00267;sequence=CCCCCA;
PF3D7_1408600	fimo	nucleotide_motif	142	147	25.4	+	.	Name=PF3D7_1408200_PF3D7_1408600+;Alias=;ID=PF3D7_1408200-17-PF3D7_1408600;pvalue=0.00287;sequence=ACTACA;
PF3D7_1408600	fimo	nucleotide_motif	361	366	25.4	-	.	Name=PF3D7_1408200_PF3D7_1408600-;Alias=;ID=PF3D7_1408200-18-PF3D7_1408600;pvalue=0.00287;sequence=ACTACA;
PF3D7_1408600	fimo	nucleotide_motif	740	745	24.5	+	.	Name=PF3D7_1408200_PF3D7_1408600+;Alias=;ID=PF3D7_1408200-19-PF3D7_1408600;pvalue=0.00351;sequence=ATAACC;
PF3D7_1408600	fimo	nucleotide_motif	730	735	24.1	-	.	Name=PF3D7_1408200_PF3D7_1408600-;Alias=;ID=PF3D7_1408200-20-PF3D7_1408600;pvalue=0.00392;sequence=ACTACT;
PF3D7_1408700	fimo	nucleotide_motif	291	296	38.1	+	.	Name=PF3D7_1408200_PF3D7_1408700+;Alias=;ID=PF3D7_1408200-1-PF3D7_1408700;pvalue=0.000153;sequence=GAAACC;
PF3D7_1408700	fimo	nucleotide_motif	617	622	29.2	+	.	Name=PF3D7_1408200_PF3D7_1408700+;Alias=;ID=PF3D7_1408200-2-PF3D7_1408700;pvalue=0.00121;sequence=AGAACC;
PF3D7_1408700	fimo	nucleotide_motif	265	270	27.7	-	.	Name=PF3D7_1408200_PF3D7_1408700-;Alias=;ID=PF3D7_1408200-3-PF3D7_1408700;pvalue=0.00169;sequence=AATACC;
PF3D7_1408700	fimo	nucleotide_motif	3	8	27.3	-	.	Name=PF3D7_1408200_PF3D7_1408700-;Alias=;ID=PF3D7_1408200-4-PF3D7_1408700;pvalue=0.00188;sequence=GACACT;
PF3D7_1408700	fimo	nucleotide_motif	410	415	25.7	+	.	Name=PF3D7_1408200_PF3D7_1408700+;Alias=;ID=PF3D7_1408200-5-PF3D7_1408700;pvalue=0.00266;sequence=ACAACT;
PF3D7_1408700	fimo	nucleotide_motif	726	731	24.3	-	.	Name=PF3D7_1408200_PF3D7_1408700-;Alias=;ID=PF3D7_1408200-6-PF3D7_1408700;pvalue=0.00374;sequence=TCCACT;
PF3D7_1408700	fimo	nucleotide_motif	654	659	24	+	.	Name=PF3D7_1408200_PF3D7_1408700+;Alias=;ID=PF3D7_1408200-7-PF3D7_1408700;pvalue=0.00395;sequence=GCATAC;
PF3D7_1408700	fimo	nucleotide_motif	697	702	23.8	+	.	Name=PF3D7_1408200_PF3D7_1408700+;Alias=;ID=PF3D7_1408200-8-PF3D7_1408700;pvalue=0.00412;sequence=GAAACA;
PF3D7_1408800	fimo	nucleotide_motif	607	612	35.9	+	.	Name=PF3D7_1408200_PF3D7_1408800+;Alias=;ID=PF3D7_1408200-1-PF3D7_1408800;pvalue=0.000256;sequence=GCAACA;
PF3D7_1408800	fimo	nucleotide_motif	535	540	33.6	+	.	Name=PF3D7_1408200_PF3D7_1408800+;Alias=;ID=PF3D7_1408200-2-PF3D7_1408800;pvalue=0.000439;sequence=GCAATC;
PF3D7_1408800	fimo	nucleotide_motif	853	858	33.6	+	.	Name=PF3D7_1408200_PF3D7_1408800+;Alias=;ID=PF3D7_1408200-3-PF3D7_1408800;pvalue=0.000439;sequence=GCAATC;
PF3D7_1408800	fimo	nucleotide_motif	20	25	27.7	+	.	Name=PF3D7_1408200_PF3D7_1408800+;Alias=;ID=PF3D7_1408200-4-PF3D7_1408800;pvalue=0.00169;sequence=AATACC;
PF3D7_1408800	fimo	nucleotide_motif	410	415	27.7	+	.	Name=PF3D7_1408200_PF3D7_1408800+;Alias=;ID=PF3D7_1408200-5-PF3D7_1408800;pvalue=0.00169;sequence=AATACC;
PF3D7_1408800	fimo	nucleotide_motif	745	750	27.7	+	.	Name=PF3D7_1408200_PF3D7_1408800+;Alias=;ID=PF3D7_1408200-6-PF3D7_1408800;pvalue=0.00169;sequence=CCTTCC;
PF3D7_1408800	fimo	nucleotide_motif	282	287	27.3	+	.	Name=PF3D7_1408200_PF3D7_1408800+;Alias=;ID=PF3D7_1408200-7-PF3D7_1408800;pvalue=0.00188;sequence=GACACT;
PF3D7_1408800	fimo	nucleotide_motif	977	982	26.1	+	.	Name=PF3D7_1408200_PF3D7_1408800+;Alias=;ID=PF3D7_1408200-8-PF3D7_1408800;pvalue=0.00248;sequence=CCAACA;
PF3D7_1408800	fimo	nucleotide_motif	531	536	24.9	-	.	Name=PF3D7_1408200_PF3D7_1408800-;Alias=;ID=PF3D7_1408200-9-PF3D7_1408800;pvalue=0.0032;sequence=GCCAAA;
PF3D7_1408800	fimo	nucleotide_motif	789	794	24.8	+	.	Name=PF3D7_1408200_PF3D7_1408800+;Alias=;ID=PF3D7_1408200-10-PF3D7_1408800;pvalue=0.00329;sequence=TCATCC;
PF3D7_1408800	fimo	nucleotide_motif	976	981	24.8	+	.	Name=PF3D7_1408200_PF3D7_1408800+;Alias=;ID=PF3D7_1408200-11-PF3D7_1408800;pvalue=0.00333;sequence=TCCAAC;
PF3D7_1408800	fimo	nucleotide_motif	684	689	23.8	+	.	Name=PF3D7_1408200_PF3D7_1408800+;Alias=;ID=PF3D7_1408200-12-PF3D7_1408800;pvalue=0.00412;sequence=GAAACA;
PF3D7_1408900	fimo	nucleotide_motif	135	140	37.6	-	.	Name=PF3D7_1408200_PF3D7_1408900-;Alias=;ID=PF3D7_1408200-1-PF3D7_1408900;pvalue=0.000174;sequence=GCTTCC;
PF3D7_1408900	fimo	nucleotide_motif	842	847	32.2	+	.	Name=PF3D7_1408200_PF3D7_1408900+;Alias=;ID=PF3D7_1408200-2-PF3D7_1408900;pvalue=0.000604;sequence=GTTACC;
PF3D7_1408900	fimo	nucleotide_motif	139	144	31.9	+	.	Name=PF3D7_1408200_PF3D7_1408900+;Alias=;ID=PF3D7_1408200-3-PF3D7_1408900;pvalue=0.000644;sequence=GCACAC;
PF3D7_1408900	fimo	nucleotide_motif	817	822	28.9	-	.	Name=PF3D7_1408200_PF3D7_1408900-;Alias=;ID=PF3D7_1408200-4-PF3D7_1408900;pvalue=0.00127;sequence=CCCACT;
PF3D7_1408900	fimo	nucleotide_motif	143	148	26.8	+	.	Name=PF3D7_1408200_PF3D7_1408900+;Alias=;ID=PF3D7_1408200-5-PF3D7_1408900;pvalue=0.0021;sequence=ACAACA;
PF3D7_1408900	fimo	nucleotide_motif	821	826	26.5	-	.	Name=PF3D7_1408200_PF3D7_1408900-;Alias=;ID=PF3D7_1408200-6-PF3D7_1408900;pvalue=0.00226;sequence=GATTCC;
PF3D7_1408900	fimo	nucleotide_motif	135	140	26.4	+	.	Name=PF3D7_1408200_PF3D7_1408900+;Alias=;ID=PF3D7_1408200-7-PF3D7_1408900;pvalue=0.00226;sequence=GGAAGC;
PF3D7_1408900	fimo	nucleotide_motif	769	774	25.4	-	.	Name=PF3D7_1408200_PF3D7_1408900-;Alias=;ID=PF3D7_1408200-8-PF3D7_1408900;pvalue=0.00287;sequence=ACTACA;
PF3D7_1408900	fimo	nucleotide_motif	146	151	24.9	+	.	Name=PF3D7_1408200_PF3D7_1408900+;Alias=;ID=PF3D7_1408200-9-PF3D7_1408900;pvalue=0.0032;sequence=ACAATC;
PF3D7_1408900	fimo	nucleotide_motif	572	577	24.5	-	.	Name=PF3D7_1408200_PF3D7_1408900-;Alias=;ID=PF3D7_1408200-10-PF3D7_1408900;pvalue=0.00351;sequence=ATAACC;
PF3D7_1408900	fimo	nucleotide_motif	687	692	24.5	-	.	Name=PF3D7_1408200_PF3D7_1408900-;Alias=;ID=PF3D7_1408200-11-PF3D7_1408900;pvalue=0.00351;sequence=ATAACC;
PF3D7_1408900	fimo	nucleotide_motif	676	681	24.3	-	.	Name=PF3D7_1408200_PF3D7_1408900-;Alias=;ID=PF3D7_1408200-12-PF3D7_1408900;pvalue=0.00371;sequence=ACACGC;
PF3D7_1408900	fimo	nucleotide_motif	154	159	24.3	-	.	Name=PF3D7_1408200_PF3D7_1408900-;Alias=;ID=PF3D7_1408200-13-PF3D7_1408900;pvalue=0.00375;sequence=ATCCCC;
PF3D7_1408900	fimo	nucleotide_motif	101	106	23.8	-	.	Name=PF3D7_1408200_PF3D7_1408900-;Alias=;ID=PF3D7_1408200-14-PF3D7_1408900;pvalue=0.00412;sequence=GAAACA;
PF3D7_1409000	fimo	nucleotide_motif	487	492	34.2	-	.	Name=PF3D7_1408200_PF3D7_1409000-;Alias=;ID=PF3D7_1408200-1-PF3D7_1409000;pvalue=0.00038;sequence=GCTACA;
PF3D7_1409000	fimo	nucleotide_motif	729	734	32	+	.	Name=PF3D7_1408200_PF3D7_1409000+;Alias=;ID=PF3D7_1408200-2-PF3D7_1409000;pvalue=0.000628;sequence=TCACCC;
PF3D7_1409000	fimo	nucleotide_motif	716	721	32	-	.	Name=PF3D7_1408200_PF3D7_1409000-;Alias=;ID=PF3D7_1408200-3-PF3D7_1409000;pvalue=0.000633;sequence=GAAGCC;
PF3D7_1409000	fimo	nucleotide_motif	473	478	31.4	-	.	Name=PF3D7_1408200_PF3D7_1409000-;Alias=;ID=PF3D7_1408200-4-PF3D7_1409000;pvalue=0.000721;sequence=ACCAGC;
PF3D7_1409000	fimo	nucleotide_motif	91	96	30.9	-	.	Name=PF3D7_1408200_PF3D7_1409000-;Alias=;ID=PF3D7_1408200-5-PF3D7_1409000;pvalue=0.000811;sequence=ACCACA;
PF3D7_1409000	fimo	nucleotide_motif	88	93	30.6	-	.	Name=PF3D7_1408200_PF3D7_1409000-;Alias=;ID=PF3D7_1408200-6-PF3D7_1409000;pvalue=0.000875;sequence=ACATCC;
PF3D7_1409000	fimo	nucleotide_motif	488	493	30.4	+	.	Name=PF3D7_1408200_PF3D7_1409000+;Alias=;ID=PF3D7_1408200-7-PF3D7_1409000;pvalue=0.000914;sequence=GTAGCC;
PF3D7_1409000	fimo	nucleotide_motif	407	412	28.5	-	.	Name=PF3D7_1408200_PF3D7_1409000-;Alias=;ID=PF3D7_1408200-8-PF3D7_1409000;pvalue=0.00142;sequence=GACACA;
PF3D7_1409000	fimo	nucleotide_motif	370	375	27.7	-	.	Name=PF3D7_1408200_PF3D7_1409000-;Alias=;ID=PF3D7_1408200-9-PF3D7_1409000;pvalue=0.00169;sequence=AATACC;
PF3D7_1409000	fimo	nucleotide_motif	635	640	26.5	+	.	Name=PF3D7_1408200_PF3D7_1409000+;Alias=;ID=PF3D7_1408200-10-PF3D7_1409000;pvalue=0.00222;sequence=GAAAGC;
PF3D7_1409000	fimo	nucleotide_motif	114	119	26.5	+	.	Name=PF3D7_1408200_PF3D7_1409000+;Alias=;ID=PF3D7_1408200-11-PF3D7_1409000;pvalue=0.00226;sequence=GATTCC;
PF3D7_1409000	fimo	nucleotide_motif	246	251	25.7	-	.	Name=PF3D7_1408200_PF3D7_1409000-;Alias=;ID=PF3D7_1408200-12-PF3D7_1409000;pvalue=0.0027;sequence=TCCACA;
PF3D7_1409000	fimo	nucleotide_motif	555	560	24.9	-	.	Name=PF3D7_1408200_PF3D7_1409000-;Alias=;ID=PF3D7_1408200-13-PF3D7_1409000;pvalue=0.0032;sequence=ACAATC;
PF3D7_1409000	fimo	nucleotide_motif	713	718	24.9	-	.	Name=PF3D7_1408200_PF3D7_1409000-;Alias=;ID=PF3D7_1408200-14-PF3D7_1409000;pvalue=0.0032;sequence=GCCAAA;
PF3D7_1409100	fimo	nucleotide_motif	520	525	49.7	-	.	Name=PF3D7_1408200_PF3D7_1409100-;Alias=;ID=PF3D7_1408200-1-PF3D7_1409100;pvalue=1.06e-05;sequence=GCCGCC;
PF3D7_1409100	fimo	nucleotide_motif	256	261	37.6	-	.	Name=PF3D7_1408200_PF3D7_1409100-;Alias=;ID=PF3D7_1408200-2-PF3D7_1409100;pvalue=0.000174;sequence=GGCCCC;
PF3D7_1409100	fimo	nucleotide_motif	255	260	34.2	-	.	Name=PF3D7_1408200_PF3D7_1409100-;Alias=;ID=PF3D7_1408200-3-PF3D7_1409100;pvalue=0.000381;sequence=GCCCCT;
PF3D7_1409100	fimo	nucleotide_motif	54	59	31.5	+	.	Name=PF3D7_1408200_PF3D7_1409100+;Alias=;ID=PF3D7_1408200-4-PF3D7_1409100;pvalue=0.000701;sequence=GCACTC;
PF3D7_1409100	fimo	nucleotide_motif	342	347	30	+	.	Name=PF3D7_1408200_PF3D7_1409100+;Alias=;ID=PF3D7_1408200-5-PF3D7_1409100;pvalue=0.00099;sequence=ACAACG;
PF3D7_1409100	fimo	nucleotide_motif	671	676	30	+	.	Name=PF3D7_1408200_PF3D7_1409100+;Alias=;ID=PF3D7_1408200-6-PF3D7_1409100;pvalue=0.00099;sequence=ACAACG;
PF3D7_1409100	fimo	nucleotide_motif	522	527	28.7	-	.	Name=PF3D7_1408200_PF3D7_1409100-;Alias=;ID=PF3D7_1408200-7-PF3D7_1409100;pvalue=0.00135;sequence=GCGCCG;
PF3D7_1409100	fimo	nucleotide_motif	24	29	27.7	+	.	Name=PF3D7_1408200_PF3D7_1409100+;Alias=;ID=PF3D7_1408200-8-PF3D7_1409100;pvalue=0.00169;sequence=CCTTCC;
PF3D7_1409100	fimo	nucleotide_motif	516	521	27.7	-	.	Name=PF3D7_1408200_PF3D7_1409100-;Alias=;ID=PF3D7_1408200-9-PF3D7_1409100;pvalue=0.00169;sequence=CCTTCC;
PF3D7_1409100	fimo	nucleotide_motif	251	256	27.4	+	.	Name=PF3D7_1408200_PF3D7_1409100+;Alias=;ID=PF3D7_1408200-10-PF3D7_1409100;pvalue=0.0018;sequence=GCCAAG;
PF3D7_1409100	fimo	nucleotide_motif	517	522	27.3	-	.	Name=PF3D7_1408200_PF3D7_1409100-;Alias=;ID=PF3D7_1408200-11-PF3D7_1409100;pvalue=0.00184;sequence=GCCTTC;
PF3D7_1409100	fimo	nucleotide_motif	5	10	26.8	-	.	Name=PF3D7_1408200_PF3D7_1409100-;Alias=;ID=PF3D7_1408200-12-PF3D7_1409100;pvalue=0.0021;sequence=ACAACA;
PF3D7_1409100	fimo	nucleotide_motif	668	673	26.8	+	.	Name=PF3D7_1408200_PF3D7_1409100+;Alias=;ID=PF3D7_1408200-13-PF3D7_1409100;pvalue=0.0021;sequence=ACAACA;
PF3D7_1409100	fimo	nucleotide_motif	234	239	26.7	+	.	Name=PF3D7_1408200_PF3D7_1409100+;Alias=;ID=PF3D7_1408200-14-PF3D7_1409100;pvalue=0.00214;sequence=GGAACG;
PF3D7_1409100	fimo	nucleotide_motif	523	528	26	-	.	Name=PF3D7_1408200_PF3D7_1409100-;Alias=;ID=PF3D7_1408200-15-PF3D7_1409100;pvalue=0.00249;sequence=AGCGCC;
PF3D7_1409100	fimo	nucleotide_motif	521	526	25.7	+	.	Name=PF3D7_1408200_PF3D7_1409100+;Alias=;ID=PF3D7_1408200-16-PF3D7_1409100;pvalue=0.00266;sequence=GCGGCG;
PF3D7_1409100	fimo	nucleotide_motif	617	622	25.7	+	.	Name=PF3D7_1408200_PF3D7_1409100+;Alias=;ID=PF3D7_1408200-17-PF3D7_1409100;pvalue=0.00266;sequence=ACAACT;
PF3D7_1409100	fimo	nucleotide_motif	256	261	25.7	+	.	Name=PF3D7_1408200_PF3D7_1409100+;Alias=;ID=PF3D7_1408200-18-PF3D7_1409100;pvalue=0.0027;sequence=GGGGCC;
PF3D7_1409100	fimo	nucleotide_motif	524	529	24.1	+	.	Name=PF3D7_1408200_PF3D7_1409100+;Alias=;ID=PF3D7_1408200-19-PF3D7_1409100;pvalue=0.00392;sequence=GCGCTC;
PF3D7_1409200	fimo	nucleotide_motif	944	949	34.5	+	.	Name=PF3D7_1408200_PF3D7_1409200+;Alias=;ID=PF3D7_1408200-1-PF3D7_1409200;pvalue=0.00035;sequence=GCAACT;
PF3D7_1409200	fimo	nucleotide_motif	16	21	32.1	+	.	Name=PF3D7_1408200_PF3D7_1409200+;Alias=;ID=PF3D7_1408200-2-PF3D7_1409200;pvalue=0.00061;sequence=ACTGCC;
PF3D7_1409200	fimo	nucleotide_motif	940	945	32.1	-	.	Name=PF3D7_1408200_PF3D7_1409200-;Alias=;ID=PF3D7_1408200-3-PF3D7_1409200;pvalue=0.000621;sequence=GCACCA;
PF3D7_1409200	fimo	nucleotide_motif	226	231	30.4	+	.	Name=PF3D7_1408200_PF3D7_1409200+;Alias=;ID=PF3D7_1408200-4-PF3D7_1409200;pvalue=0.000918;sequence=GCTGAC;
PF3D7_1409200	fimo	nucleotide_motif	481	486	29.3	+	.	Name=PF3D7_1408200_PF3D7_1409200+;Alias=;ID=PF3D7_1408200-5-PF3D7_1409200;pvalue=0.00116;sequence=AAAACC;
PF3D7_1409200	fimo	nucleotide_motif	757	762	29.3	-	.	Name=PF3D7_1408200_PF3D7_1409200-;Alias=;ID=PF3D7_1408200-6-PF3D7_1409200;pvalue=0.00118;sequence=GCCTCA;
PF3D7_1409200	fimo	nucleotide_motif	941	946	27.7	-	.	Name=PF3D7_1408200_PF3D7_1409200-;Alias=;ID=PF3D7_1408200-7-PF3D7_1409200;pvalue=0.0017;sequence=TGCACC;
PF3D7_1409200	fimo	nucleotide_motif	124	129	27.6	-	.	Name=PF3D7_1408200_PF3D7_1409200-;Alias=;ID=PF3D7_1408200-8-PF3D7_1409200;pvalue=0.00174;sequence=TCCAGC;
PF3D7_1409200	fimo	nucleotide_motif	291	296	27.2	+	.	Name=PF3D7_1408200_PF3D7_1409200+;Alias=;ID=PF3D7_1408200-9-PF3D7_1409200;pvalue=0.00192;sequence=GTCTCC;
PF3D7_1409200	fimo	nucleotide_motif	120	125	26.5	+	.	Name=PF3D7_1408200_PF3D7_1409200+;Alias=;ID=PF3D7_1408200-10-PF3D7_1409200;pvalue=0.00222;sequence=GAAAGC;
PF3D7_1409200	fimo	nucleotide_motif	190	195	26.1	+	.	Name=PF3D7_1408200_PF3D7_1409200+;Alias=;ID=PF3D7_1408200-11-PF3D7_1409200;pvalue=0.00248;sequence=CCAACA;
PF3D7_1409200	fimo	nucleotide_motif	226	231	26	-	.	Name=PF3D7_1408200_PF3D7_1409200-;Alias=;ID=PF3D7_1408200-12-PF3D7_1409200;pvalue=0.00249;sequence=GTCAGC;
PF3D7_1409200	fimo	nucleotide_motif	204	209	25.7	-	.	Name=PF3D7_1408200_PF3D7_1409200-;Alias=;ID=PF3D7_1408200-13-PF3D7_1409200;pvalue=0.0027;sequence=TCCACA;
PF3D7_1409200	fimo	nucleotide_motif	334	339	25.7	+	.	Name=PF3D7_1408200_PF3D7_1409200+;Alias=;ID=PF3D7_1408200-14-PF3D7_1409200;pvalue=0.0027;sequence=TCCACA;
PF3D7_1409200	fimo	nucleotide_motif	321	326	25.4	-	.	Name=PF3D7_1408200_PF3D7_1409200-;Alias=;ID=PF3D7_1408200-15-PF3D7_1409200;pvalue=0.0029;sequence=GATACG;
PF3D7_1409200	fimo	nucleotide_motif	189	194	24.8	+	.	Name=PF3D7_1408200_PF3D7_1409200+;Alias=;ID=PF3D7_1408200-16-PF3D7_1409200;pvalue=0.00333;sequence=TCCAAC;
PF3D7_1409200	fimo	nucleotide_motif	716	721	23.8	-	.	Name=PF3D7_1408200_PF3D7_1409200-;Alias=;ID=PF3D7_1408200-17-PF3D7_1409200;pvalue=0.00412;sequence=GAAACA;
PF3D7_1409300	fimo	nucleotide_motif	896	901	32.1	-	.	Name=PF3D7_1408200_PF3D7_1409300-;Alias=;ID=PF3D7_1408200-1-PF3D7_1409300;pvalue=0.000621;sequence=GCACCA;
PF3D7_1409300	fimo	nucleotide_motif	897	902	31.5	-	.	Name=PF3D7_1408200_PF3D7_1409300-;Alias=;ID=PF3D7_1408200-2-PF3D7_1409300;pvalue=0.00071;sequence=AGCACC;
PF3D7_1409400	fimo	nucleotide_motif	34	39	38.1	+	.	Name=PF3D7_1408200_PF3D7_1409400+;Alias=;ID=PF3D7_1408200-1-PF3D7_1409400;pvalue=0.000153;sequence=GAAACC;
PF3D7_1409400	fimo	nucleotide_motif	782	787	34.5	-	.	Name=PF3D7_1408200_PF3D7_1409400-;Alias=;ID=PF3D7_1408200-2-PF3D7_1409400;pvalue=0.00035;sequence=GCAACT;
PF3D7_1409400	fimo	nucleotide_motif	154	159	28.5	-	.	Name=PF3D7_1408200_PF3D7_1409400-;Alias=;ID=PF3D7_1408200-3-PF3D7_1409400;pvalue=0.00142;sequence=GACACA;
PF3D7_1409400	fimo	nucleotide_motif	188	193	28.3	-	.	Name=PF3D7_1408200_PF3D7_1409400-;Alias=;ID=PF3D7_1408200-4-PF3D7_1409400;pvalue=0.00148;sequence=TACACC;
PF3D7_1409400	fimo	nucleotide_motif	295	300	27.3	+	.	Name=PF3D7_1408200_PF3D7_1409400+;Alias=;ID=PF3D7_1408200-5-PF3D7_1409400;pvalue=0.00188;sequence=GACACT;
PF3D7_1409400	fimo	nucleotide_motif	422	427	26.7	-	.	Name=PF3D7_1408200_PF3D7_1409400-;Alias=;ID=PF3D7_1408200-6-PF3D7_1409400;pvalue=0.00213;sequence=GAAACG;
PF3D7_1409400	fimo	nucleotide_motif	569	574	26.1	-	.	Name=PF3D7_1408200_PF3D7_1409400-;Alias=;ID=PF3D7_1408200-7-PF3D7_1409400;pvalue=0.00245;sequence=ACAAAC;
PF3D7_1409400	fimo	nucleotide_motif	802	807	24.9	-	.	Name=PF3D7_1408200_PF3D7_1409400-;Alias=;ID=PF3D7_1408200-8-PF3D7_1409400;pvalue=0.00323;sequence=AAACCC;
PF3D7_1409500	fimo	nucleotide_motif	519	524	38.1	-	.	Name=PF3D7_1408200_PF3D7_1409500-;Alias=;ID=PF3D7_1408200-1-PF3D7_1409500;pvalue=0.000153;sequence=GAAACC;
PF3D7_1409500	fimo	nucleotide_motif	916	921	30.6	-	.	Name=PF3D7_1408200_PF3D7_1409500-;Alias=;ID=PF3D7_1408200-2-PF3D7_1409500;pvalue=0.000875;sequence=ACATCC;
PF3D7_1409500	fimo	nucleotide_motif	399	404	28.5	+	.	Name=PF3D7_1408200_PF3D7_1409500+;Alias=;ID=PF3D7_1408200-3-PF3D7_1409500;pvalue=0.00142;sequence=GACACA;
PF3D7_1409500	fimo	nucleotide_motif	365	370	28.3	+	.	Name=PF3D7_1408200_PF3D7_1409500+;Alias=;ID=PF3D7_1408200-4-PF3D7_1409500;pvalue=0.00148;sequence=TACACC;
PF3D7_1409500	fimo	nucleotide_motif	920	925	27.4	-	.	Name=PF3D7_1408200_PF3D7_1409500-;Alias=;ID=PF3D7_1408200-5-PF3D7_1409500;pvalue=0.00183;sequence=GACAAC;
PF3D7_1409500	fimo	nucleotide_motif	258	263	27.3	-	.	Name=PF3D7_1408200_PF3D7_1409500-;Alias=;ID=PF3D7_1408200-6-PF3D7_1409500;pvalue=0.00188;sequence=GACACT;
PF3D7_1409500	fimo	nucleotide_motif	565	570	26.8	+	.	Name=PF3D7_1408200_PF3D7_1409500+;Alias=;ID=PF3D7_1408200-7-PF3D7_1409500;pvalue=0.0021;sequence=ACAACA;
PF3D7_1409500	fimo	nucleotide_motif	919	924	26.8	-	.	Name=PF3D7_1408200_PF3D7_1409500-;Alias=;ID=PF3D7_1408200-8-PF3D7_1409500;pvalue=0.0021;sequence=ACAACA;
PF3D7_1409500	fimo	nucleotide_motif	131	136	26.7	+	.	Name=PF3D7_1408200_PF3D7_1409500+;Alias=;ID=PF3D7_1408200-9-PF3D7_1409500;pvalue=0.00213;sequence=GAAACG;
PF3D7_1409500	fimo	nucleotide_motif	882	887	25.7	+	.	Name=PF3D7_1408200_PF3D7_1409500+;Alias=;ID=PF3D7_1408200-10-PF3D7_1409500;pvalue=0.0027;sequence=TCCACA;
PF3D7_1409500	fimo	nucleotide_motif	561	566	24.3	+	.	Name=PF3D7_1408200_PF3D7_1409500+;Alias=;ID=PF3D7_1408200-11-PF3D7_1409500;pvalue=0.00368;sequence=ACTAAC;
PF3D7_1409600	fimo	nucleotide_motif	143	148	42	+	.	Name=PF3D7_1408200_PF3D7_1409600+;Alias=;ID=PF3D7_1408200-1-PF3D7_1409600;pvalue=6.25e-05;sequence=CCAACC;
PF3D7_1409600	fimo	nucleotide_motif	48	53	28.4	+	.	Name=PF3D7_1408200_PF3D7_1409600+;Alias=;ID=PF3D7_1408200-2-PF3D7_1409600;pvalue=0.00143;sequence=CGAACC;
PF3D7_1409600	fimo	nucleotide_motif	43	48	26.1	+	.	Name=PF3D7_1408200_PF3D7_1409600+;Alias=;ID=PF3D7_1408200-3-PF3D7_1409600;pvalue=0.00245;sequence=ACAAAC;
PF3D7_1409600	fimo	nucleotide_motif	142	147	24.8	+	.	Name=PF3D7_1408200_PF3D7_1409600+;Alias=;ID=PF3D7_1408200-4-PF3D7_1409600;pvalue=0.00333;sequence=TCCAAC;
PF3D7_1409600	fimo	nucleotide_motif	585	590	23.8	-	.	Name=PF3D7_1408200_PF3D7_1409600-;Alias=;ID=PF3D7_1408200-5-PF3D7_1409600;pvalue=0.00412;sequence=GAAACA;
PF3D7_1409700	fimo	nucleotide_motif	133	138	33.2	-	.	Name=PF3D7_1408200_PF3D7_1409700-;Alias=;ID=PF3D7_1408200-1-PF3D7_1409700;pvalue=0.000475;sequence=GTAACC;
PF3D7_1409700	fimo	nucleotide_motif	479	484	30.6	+	.	Name=PF3D7_1408200_PF3D7_1409700+;Alias=;ID=PF3D7_1408200-2-PF3D7_1409700;pvalue=0.000875;sequence=ACATCC;
PF3D7_1409700	fimo	nucleotide_motif	874	879	28.6	-	.	Name=PF3D7_1408200_PF3D7_1409700-;Alias=;ID=PF3D7_1408200-3-PF3D7_1409700;pvalue=0.00139;sequence=GTGACC;
PF3D7_1409700	fimo	nucleotide_motif	153	158	26.8	+	.	Name=PF3D7_1408200_PF3D7_1409700+;Alias=;ID=PF3D7_1408200-4-PF3D7_1409700;pvalue=0.0021;sequence=ACAACA;
PF3D7_1409700	fimo	nucleotide_motif	754	759	26.8	+	.	Name=PF3D7_1408200_PF3D7_1409700+;Alias=;ID=PF3D7_1408200-5-PF3D7_1409700;pvalue=0.0021;sequence=ACAACA;
PF3D7_1409700	fimo	nucleotide_motif	705	710	26.7	+	.	Name=PF3D7_1408200_PF3D7_1409700+;Alias=;ID=PF3D7_1408200-6-PF3D7_1409700;pvalue=0.00214;sequence=GGAACG;
PF3D7_1409700	fimo	nucleotide_motif	659	664	26.5	-	.	Name=PF3D7_1408200_PF3D7_1409700-;Alias=;ID=PF3D7_1408200-7-PF3D7_1409700;pvalue=0.00222;sequence=GAAAGC;
PF3D7_1409700	fimo	nucleotide_motif	576	581	25.7	-	.	Name=PF3D7_1408200_PF3D7_1409700-;Alias=;ID=PF3D7_1408200-8-PF3D7_1409700;pvalue=0.00266;sequence=ACAACT;
PF3D7_1409700	fimo	nucleotide_motif	507	512	25.4	+	.	Name=PF3D7_1408200_PF3D7_1409700+;Alias=;ID=PF3D7_1408200-9-PF3D7_1409700;pvalue=0.00287;sequence=ACTACA;
PF3D7_1409700	fimo	nucleotide_motif	584	589	24.5	+	.	Name=PF3D7_1408200_PF3D7_1409700+;Alias=;ID=PF3D7_1408200-10-PF3D7_1409700;pvalue=0.00351;sequence=ATAACC;
PF3D7_1409700	fimo	nucleotide_motif	767	772	24.5	+	.	Name=PF3D7_1408200_PF3D7_1409700+;Alias=;ID=PF3D7_1408200-11-PF3D7_1409700;pvalue=0.00351;sequence=ATAACC;
PF3D7_1409700	fimo	nucleotide_motif	483	488	23.8	+	.	Name=PF3D7_1408200_PF3D7_1409700+;Alias=;ID=PF3D7_1408200-12-PF3D7_1409700;pvalue=0.00415;sequence=CCAATC;
PF3D7_1409800	fimo	nucleotide_motif	857	862	35.3	+	.	Name=PF3D7_1408200_PF3D7_1409800+;Alias=;ID=PF3D7_1408200-1-PF3D7_1409800;pvalue=0.000292;sequence=ACTCCC;
PF3D7_1409800	fimo	nucleotide_motif	818	823	34.5	-	.	Name=PF3D7_1408200_PF3D7_1409800-;Alias=;ID=PF3D7_1408200-2-PF3D7_1409800;pvalue=0.00035;sequence=GCAACT;
PF3D7_1409800	fimo	nucleotide_motif	217	222	33.2	+	.	Name=PF3D7_1408200_PF3D7_1409800+;Alias=;ID=PF3D7_1408200-3-PF3D7_1409800;pvalue=0.000475;sequence=GTAACC;
PF3D7_1409800	fimo	nucleotide_motif	721	726	31.4	+	.	Name=PF3D7_1408200_PF3D7_1409800+;Alias=;ID=PF3D7_1408200-4-PF3D7_1409800;pvalue=0.000726;sequence=GTACCC;
PF3D7_1409800	fimo	nucleotide_motif	448	453	30.9	+	.	Name=PF3D7_1408200_PF3D7_1409800+;Alias=;ID=PF3D7_1408200-5-PF3D7_1409800;pvalue=0.000811;sequence=ACCACA;
PF3D7_1409800	fimo	nucleotide_motif	861	866	28.9	+	.	Name=PF3D7_1408200_PF3D7_1409800+;Alias=;ID=PF3D7_1408200-6-PF3D7_1409800;pvalue=0.00127;sequence=CCCACT;
PF3D7_1409800	fimo	nucleotide_motif	445	450	27.7	+	.	Name=PF3D7_1408200_PF3D7_1409800+;Alias=;ID=PF3D7_1408200-7-PF3D7_1409800;pvalue=0.00169;sequence=AATACC;
PF3D7_1409800	fimo	nucleotide_motif	702	707	27.7	-	.	Name=PF3D7_1408200_PF3D7_1409800-;Alias=;ID=PF3D7_1408200-8-PF3D7_1409800;pvalue=0.00169;sequence=AATACC;
PF3D7_1409800	fimo	nucleotide_motif	720	725	27.6	+	.	Name=PF3D7_1408200_PF3D7_1409800+;Alias=;ID=PF3D7_1408200-9-PF3D7_1409800;pvalue=0.00173;sequence=AGTACC;
PF3D7_1409800	fimo	nucleotide_motif	197	202	26.8	-	.	Name=PF3D7_1408200_PF3D7_1409800-;Alias=;ID=PF3D7_1408200-10-PF3D7_1409800;pvalue=0.0021;sequence=ACAACA;
PF3D7_1409800	fimo	nucleotide_motif	556	561	26.1	-	.	Name=PF3D7_1408200_PF3D7_1409800-;Alias=;ID=PF3D7_1408200-11-PF3D7_1409800;pvalue=0.00245;sequence=ACAAAC;
PF3D7_1409800	fimo	nucleotide_motif	668	673	25.7	+	.	Name=PF3D7_1408200_PF3D7_1409800+;Alias=;ID=PF3D7_1408200-12-PF3D7_1409800;pvalue=0.00266;sequence=ACAACT;
PF3D7_1409800	fimo	nucleotide_motif	860	865	24.9	+	.	Name=PF3D7_1408200_PF3D7_1409800+;Alias=;ID=PF3D7_1408200-13-PF3D7_1409800;pvalue=0.00326;sequence=CCCCAC;
PF3D7_1409900	fimo	nucleotide_motif	150	155	34.9	+	.	Name=PF3D7_1408200_PF3D7_1409900+;Alias=;ID=PF3D7_1408200-1-PF3D7_1409900;pvalue=0.000322;sequence=GCAAAC;
PF3D7_1409900	fimo	nucleotide_motif	832	837	33.2	-	.	Name=PF3D7_1408200_PF3D7_1409900-;Alias=;ID=PF3D7_1408200-2-PF3D7_1409900;pvalue=0.000475;sequence=GTAACC;
PF3D7_1409900	fimo	nucleotide_motif	374	379	30.4	-	.	Name=PF3D7_1408200_PF3D7_1409900-;Alias=;ID=PF3D7_1408200-3-PF3D7_1409900;pvalue=0.000904;sequence=ACCAAC;
PF3D7_1409900	fimo	nucleotide_motif	378	383	30.2	-	.	Name=PF3D7_1408200_PF3D7_1409900-;Alias=;ID=PF3D7_1408200-4-PF3D7_1409900;pvalue=0.000952;sequence=GCGAAC;
PF3D7_1409900	fimo	nucleotide_motif	6	11	29.3	+	.	Name=PF3D7_1408200_PF3D7_1409900+;Alias=;ID=PF3D7_1408200-5-PF3D7_1409900;pvalue=0.00116;sequence=AAAACC;
PF3D7_1409900	fimo	nucleotide_motif	151	156	28.6	+	.	Name=PF3D7_1408200_PF3D7_1409900+;Alias=;ID=PF3D7_1408200-6-PF3D7_1409900;pvalue=0.00139;sequence=CAAACC;
PF3D7_1409900	fimo	nucleotide_motif	547	552	28.6	-	.	Name=PF3D7_1408200_PF3D7_1409900-;Alias=;ID=PF3D7_1408200-7-PF3D7_1409900;pvalue=0.00139;sequence=GTGACC;
PF3D7_1409900	fimo	nucleotide_motif	377	382	28.4	-	.	Name=PF3D7_1408200_PF3D7_1409900-;Alias=;ID=PF3D7_1408200-8-PF3D7_1409900;pvalue=0.00143;sequence=CGAACC;
PF3D7_1409900	fimo	nucleotide_motif	98	103	26.8	-	.	Name=PF3D7_1408200_PF3D7_1409900-;Alias=;ID=PF3D7_1408200-9-PF3D7_1409900;pvalue=0.0021;sequence=ACAACA;
PF3D7_1409900	fimo	nucleotide_motif	370	375	26.1	-	.	Name=PF3D7_1408200_PF3D7_1409900-;Alias=;ID=PF3D7_1408200-10-PF3D7_1409900;pvalue=0.00245;sequence=ACAAAC;
PF3D7_1409900	fimo	nucleotide_motif	373	378	26.1	-	.	Name=PF3D7_1408200_PF3D7_1409900-;Alias=;ID=PF3D7_1408200-11-PF3D7_1409900;pvalue=0.00248;sequence=CCAACA;
PF3D7_1409900	fimo	nucleotide_motif	360	365	25.7	+	.	Name=PF3D7_1408200_PF3D7_1409900+;Alias=;ID=PF3D7_1408200-12-PF3D7_1409900;pvalue=0.00266;sequence=ACAACT;
PF3D7_1409900	fimo	nucleotide_motif	335	340	23.8	+	.	Name=PF3D7_1408200_PF3D7_1409900+;Alias=;ID=PF3D7_1408200-13-PF3D7_1409900;pvalue=0.00412;sequence=GAAACA;
PF3D7_1410000	fimo	nucleotide_motif	275	280	39.8	-	.	Name=PF3D7_1408200_PF3D7_1410000-;Alias=;ID=PF3D7_1408200-1-PF3D7_1410000;pvalue=0.000106;sequence=GCATCC;
PF3D7_1410000	fimo	nucleotide_motif	167	172	39	+	.	Name=PF3D7_1408200_PF3D7_1410000+;Alias=;ID=PF3D7_1408200-2-PF3D7_1410000;pvalue=0.000125;sequence=GCAACG;
PF3D7_1410000	fimo	nucleotide_motif	792	797	34.9	+	.	Name=PF3D7_1408200_PF3D7_1410000+;Alias=;ID=PF3D7_1408200-3-PF3D7_1410000;pvalue=0.000322;sequence=GCAAAC;
PF3D7_1410000	fimo	nucleotide_motif	788	793	34.2	-	.	Name=PF3D7_1408200_PF3D7_1410000-;Alias=;ID=PF3D7_1408200-4-PF3D7_1410000;pvalue=0.00038;sequence=GCTACA;
PF3D7_1410000	fimo	nucleotide_motif	253	258	29	+	.	Name=PF3D7_1408200_PF3D7_1410000+;Alias=;ID=PF3D7_1408200-5-PF3D7_1410000;pvalue=0.00127;sequence=ACAAGC;
PF3D7_1410000	fimo	nucleotide_motif	422	427	28.5	-	.	Name=PF3D7_1408200_PF3D7_1410000-;Alias=;ID=PF3D7_1408200-6-PF3D7_1410000;pvalue=0.00142;sequence=GACACA;
PF3D7_1410000	fimo	nucleotide_motif	90	95	28.5	+	.	Name=PF3D7_1408200_PF3D7_1410000+;Alias=;ID=PF3D7_1408200-7-PF3D7_1410000;pvalue=0.00142;sequence=GACACA;
PF3D7_1410000	fimo	nucleotide_motif	968	973	26.8	-	.	Name=PF3D7_1408200_PF3D7_1410000-;Alias=;ID=PF3D7_1408200-8-PF3D7_1410000;pvalue=0.0021;sequence=ACAACA;
PF3D7_1410000	fimo	nucleotide_motif	249	254	26.1	+	.	Name=PF3D7_1408200_PF3D7_1410000+;Alias=;ID=PF3D7_1408200-9-PF3D7_1410000;pvalue=0.00245;sequence=ACAAAC;
PF3D7_1410000	fimo	nucleotide_motif	644	649	24.9	+	.	Name=PF3D7_1408200_PF3D7_1410000+;Alias=;ID=PF3D7_1408200-10-PF3D7_1410000;pvalue=0.00323;sequence=AAACCC;
PF3D7_1410000	fimo	nucleotide_motif	286	291	24.8	-	.	Name=PF3D7_1408200_PF3D7_1410000-;Alias=;ID=PF3D7_1408200-11-PF3D7_1410000;pvalue=0.00329;sequence=TCATCC;
PF3D7_1410100	fimo	nucleotide_motif	534	539	39.8	+	.	Name=PF3D7_1408200_PF3D7_1410100+;Alias=;ID=PF3D7_1408200-1-PF3D7_1410100;pvalue=0.000106;sequence=GCATCC;
PF3D7_1410100	fimo	nucleotide_motif	642	647	39	-	.	Name=PF3D7_1408200_PF3D7_1410100-;Alias=;ID=PF3D7_1408200-2-PF3D7_1410100;pvalue=0.000125;sequence=GCAACG;
PF3D7_1410100	fimo	nucleotide_motif	17	22	34.9	-	.	Name=PF3D7_1408200_PF3D7_1410100-;Alias=;ID=PF3D7_1408200-3-PF3D7_1410100;pvalue=0.000322;sequence=GCAAAC;
PF3D7_1410100	fimo	nucleotide_motif	21	26	34.2	+	.	Name=PF3D7_1408200_PF3D7_1410100+;Alias=;ID=PF3D7_1408200-4-PF3D7_1410100;pvalue=0.00038;sequence=GCTACA;
PF3D7_1410100	fimo	nucleotide_motif	556	561	29	-	.	Name=PF3D7_1408200_PF3D7_1410100-;Alias=;ID=PF3D7_1408200-5-PF3D7_1410100;pvalue=0.00127;sequence=ACAAGC;
PF3D7_1410100	fimo	nucleotide_motif	719	724	28.5	-	.	Name=PF3D7_1408200_PF3D7_1410100-;Alias=;ID=PF3D7_1408200-6-PF3D7_1410100;pvalue=0.00142;sequence=GACACA;
PF3D7_1410100	fimo	nucleotide_motif	387	392	28.5	+	.	Name=PF3D7_1408200_PF3D7_1410100+;Alias=;ID=PF3D7_1408200-7-PF3D7_1410100;pvalue=0.00142;sequence=GACACA;
PF3D7_1410100	fimo	nucleotide_motif	903	908	27.7	-	.	Name=PF3D7_1408200_PF3D7_1410100-;Alias=;ID=PF3D7_1408200-8-PF3D7_1410100;pvalue=0.00169;sequence=AATACC;
PF3D7_1410100	fimo	nucleotide_motif	560	565	26.1	-	.	Name=PF3D7_1408200_PF3D7_1410100-;Alias=;ID=PF3D7_1408200-9-PF3D7_1410100;pvalue=0.00245;sequence=ACAAAC;
PF3D7_1410100	fimo	nucleotide_motif	165	170	24.9	-	.	Name=PF3D7_1408200_PF3D7_1410100-;Alias=;ID=PF3D7_1408200-10-PF3D7_1410100;pvalue=0.00323;sequence=AAACCC;
PF3D7_1410100	fimo	nucleotide_motif	523	528	24.8	+	.	Name=PF3D7_1408200_PF3D7_1410100+;Alias=;ID=PF3D7_1408200-11-PF3D7_1410100;pvalue=0.00329;sequence=TCATCC;
PF3D7_1410200	fimo	nucleotide_motif	60	65	36.7	-	.	Name=PF3D7_1408200_PF3D7_1410200-;Alias=;ID=PF3D7_1408200-1-PF3D7_1410200;pvalue=0.000213;sequence=GATACC;
PF3D7_1410200	fimo	nucleotide_motif	971	976	36.7	-	.	Name=PF3D7_1408200_PF3D7_1410200-;Alias=;ID=PF3D7_1408200-2-PF3D7_1410200;pvalue=0.000213;sequence=GATACC;
PF3D7_1410200	fimo	nucleotide_motif	944	949	33.9	+	.	Name=PF3D7_1408200_PF3D7_1410200+;Alias=;ID=PF3D7_1408200-3-PF3D7_1410200;pvalue=0.00041;sequence=TCTACC;
PF3D7_1410200	fimo	nucleotide_motif	810	815	32.7	+	.	Name=PF3D7_1408200_PF3D7_1410200+;Alias=;ID=PF3D7_1408200-4-PF3D7_1410200;pvalue=0.000538;sequence=GCTACT;
PF3D7_1410200	fimo	nucleotide_motif	267	272	31.6	+	.	Name=PF3D7_1408200_PF3D7_1410200+;Alias=;ID=PF3D7_1408200-5-PF3D7_1410200;pvalue=0.00069;sequence=AACACC;
PF3D7_1410200	fimo	nucleotide_motif	968	973	30.2	-	.	Name=PF3D7_1408200_PF3D7_1410200-;Alias=;ID=PF3D7_1408200-6-PF3D7_1410200;pvalue=0.000947;sequence=ACCACT;
PF3D7_1410200	fimo	nucleotide_motif	265	270	26.8	+	.	Name=PF3D7_1408200_PF3D7_1410200+;Alias=;ID=PF3D7_1408200-7-PF3D7_1410200;pvalue=0.0021;sequence=ACAACA;
PF3D7_1410200	fimo	nucleotide_motif	504	509	24.8	-	.	Name=PF3D7_1408200_PF3D7_1410200-;Alias=;ID=PF3D7_1408200-8-PF3D7_1410200;pvalue=0.00333;sequence=AGACCC;
PF3D7_1410200	fimo	nucleotide_motif	461	466	24.3	+	.	Name=PF3D7_1408200_PF3D7_1410200+;Alias=;ID=PF3D7_1408200-9-PF3D7_1410200;pvalue=0.00371;sequence=CCTACA;
PF3D7_1410300	fimo	nucleotide_motif	244	249	33.6	-	.	Name=PF3D7_1408200_PF3D7_1410300-;Alias=;ID=PF3D7_1408200-1-PF3D7_1410300;pvalue=0.00044;sequence=GCACCG;
PF3D7_1410300	fimo	nucleotide_motif	22	27	31.8	+	.	Name=PF3D7_1408200_PF3D7_1410300+;Alias=;ID=PF3D7_1408200-2-PF3D7_1410300;pvalue=0.000661;sequence=ACCACG;
PF3D7_1410300	fimo	nucleotide_motif	680	685	30.6	-	.	Name=PF3D7_1408200_PF3D7_1410300-;Alias=;ID=PF3D7_1408200-3-PF3D7_1410300;pvalue=0.000875;sequence=ACATCC;
PF3D7_1410300	fimo	nucleotide_motif	818	823	29.3	-	.	Name=PF3D7_1408200_PF3D7_1410300-;Alias=;ID=PF3D7_1408200-4-PF3D7_1410300;pvalue=0.00116;sequence=AAAACC;
PF3D7_1410300	fimo	nucleotide_motif	715	720	28.7	+	.	Name=PF3D7_1408200_PF3D7_1410300+;Alias=;ID=PF3D7_1408200-5-PF3D7_1410300;pvalue=0.00134;sequence=ATCACC;
PF3D7_1410300	fimo	nucleotide_motif	862	867	28.7	+	.	Name=PF3D7_1408200_PF3D7_1410300+;Alias=;ID=PF3D7_1408200-6-PF3D7_1410300;pvalue=0.00135;sequence=GCGATC;
PF3D7_1410300	fimo	nucleotide_motif	533	538	28.6	-	.	Name=PF3D7_1408200_PF3D7_1410300-;Alias=;ID=PF3D7_1408200-7-PF3D7_1410300;pvalue=0.00139;sequence=CAAACC;
PF3D7_1410300	fimo	nucleotide_motif	245	250	27.7	-	.	Name=PF3D7_1408200_PF3D7_1410300-;Alias=;ID=PF3D7_1408200-8-PF3D7_1410300;pvalue=0.0017;sequence=TGCACC;
PF3D7_1410300	fimo	nucleotide_motif	583	588	25.4	+	.	Name=PF3D7_1408200_PF3D7_1410300+;Alias=;ID=PF3D7_1408200-9-PF3D7_1410300;pvalue=0.00287;sequence=ACTACA;
PF3D7_1410300	fimo	nucleotide_motif	19	24	24.5	+	.	Name=PF3D7_1408200_PF3D7_1410300+;Alias=;ID=PF3D7_1408200-10-PF3D7_1410300;pvalue=0.00351;sequence=ATAACC;
PF3D7_1410300	fimo	nucleotide_motif	694	699	24.3	-	.	Name=PF3D7_1408200_PF3D7_1410300-;Alias=;ID=PF3D7_1408200-11-PF3D7_1410300;pvalue=0.00374;sequence=TCCACT;
PF3D7_1410300	fimo	nucleotide_motif	623	628	24.3	-	.	Name=PF3D7_1408200_PF3D7_1410300-;Alias=;ID=PF3D7_1408200-12-PF3D7_1410300;pvalue=0.00375;sequence=ATCCCC;
PF3D7_1410400	fimo	nucleotide_motif	622	627	33.6	+	.	Name=PF3D7_1408200_PF3D7_1410400+;Alias=;ID=PF3D7_1408200-1-PF3D7_1410400;pvalue=0.00044;sequence=GCACCG;
PF3D7_1410400	fimo	nucleotide_motif	844	849	31.8	-	.	Name=PF3D7_1408200_PF3D7_1410400-;Alias=;ID=PF3D7_1408200-2-PF3D7_1410400;pvalue=0.000661;sequence=ACCACG;
PF3D7_1410400	fimo	nucleotide_motif	996	1001	31.5	+	.	Name=PF3D7_1408200_PF3D7_1410400+;Alias=;ID=PF3D7_1408200-3-PF3D7_1410400;pvalue=0.00071;sequence=AGCACC;
PF3D7_1410400	fimo	nucleotide_motif	186	191	30.6	+	.	Name=PF3D7_1408200_PF3D7_1410400+;Alias=;ID=PF3D7_1408200-4-PF3D7_1410400;pvalue=0.000875;sequence=ACATCC;
PF3D7_1410400	fimo	nucleotide_motif	48	53	29.3	+	.	Name=PF3D7_1408200_PF3D7_1410400+;Alias=;ID=PF3D7_1408200-5-PF3D7_1410400;pvalue=0.00116;sequence=AAAACC;
PF3D7_1410400	fimo	nucleotide_motif	151	156	28.7	-	.	Name=PF3D7_1408200_PF3D7_1410400-;Alias=;ID=PF3D7_1408200-6-PF3D7_1410400;pvalue=0.00134;sequence=ATCACC;
PF3D7_1410400	fimo	nucleotide_motif	4	9	28.7	-	.	Name=PF3D7_1408200_PF3D7_1410400-;Alias=;ID=PF3D7_1408200-7-PF3D7_1410400;pvalue=0.00135;sequence=GCGATC;
PF3D7_1410400	fimo	nucleotide_motif	333	338	28.6	+	.	Name=PF3D7_1408200_PF3D7_1410400+;Alias=;ID=PF3D7_1408200-8-PF3D7_1410400;pvalue=0.00139;sequence=CAAACC;
PF3D7_1410400	fimo	nucleotide_motif	621	626	27.7	+	.	Name=PF3D7_1408200_PF3D7_1410400+;Alias=;ID=PF3D7_1408200-9-PF3D7_1410400;pvalue=0.0017;sequence=TGCACC;
PF3D7_1410400	fimo	nucleotide_motif	283	288	25.4	-	.	Name=PF3D7_1408200_PF3D7_1410400-;Alias=;ID=PF3D7_1408200-10-PF3D7_1410400;pvalue=0.00287;sequence=ACTACA;
PF3D7_1410400	fimo	nucleotide_motif	847	852	24.5	-	.	Name=PF3D7_1408200_PF3D7_1410400-;Alias=;ID=PF3D7_1408200-11-PF3D7_1410400;pvalue=0.00351;sequence=ATAACC;
PF3D7_1410400	fimo	nucleotide_motif	172	177	24.3	+	.	Name=PF3D7_1408200_PF3D7_1410400+;Alias=;ID=PF3D7_1408200-12-PF3D7_1410400;pvalue=0.00374;sequence=TCCACT;
PF3D7_1410400	fimo	nucleotide_motif	243	248	24.3	+	.	Name=PF3D7_1408200_PF3D7_1410400+;Alias=;ID=PF3D7_1408200-13-PF3D7_1410400;pvalue=0.00375;sequence=ATCCCC;
PF3D7_1410500	fimo	nucleotide_motif	533	538	35.9	+	.	Name=PF3D7_1408200_PF3D7_1410500+;Alias=;ID=PF3D7_1408200-1-PF3D7_1410500;pvalue=0.000256;sequence=GCAACA;
PF3D7_1410500	fimo	nucleotide_motif	29	34	31.3	+	.	Name=PF3D7_1408200_PF3D7_1410500+;Alias=;ID=PF3D7_1408200-2-PF3D7_1410500;pvalue=0.000732;sequence=GCTCAC;
PF3D7_1410500	fimo	nucleotide_motif	698	703	31.2	+	.	Name=PF3D7_1408200_PF3D7_1410500+;Alias=;ID=PF3D7_1408200-3-PF3D7_1410500;pvalue=0.000765;sequence=GACTCC;
PF3D7_1410500	fimo	nucleotide_motif	643	648	31.1	-	.	Name=PF3D7_1408200_PF3D7_1410500-;Alias=;ID=PF3D7_1408200-4-PF3D7_1410500;pvalue=0.00077;sequence=GTTCCC;
PF3D7_1410500	fimo	nucleotide_motif	27	32	28.7	-	.	Name=PF3D7_1408200_PF3D7_1410500-;Alias=;ID=PF3D7_1408200-5-PF3D7_1410500;pvalue=0.00135;sequence=GAGCCC;
PF3D7_1410500	fimo	nucleotide_motif	9	14	28.3	-	.	Name=PF3D7_1408200_PF3D7_1410500-;Alias=;ID=PF3D7_1408200-6-PF3D7_1410500;pvalue=0.00148;sequence=TACACC;
PF3D7_1410500	fimo	nucleotide_motif	244	249	27.7	-	.	Name=PF3D7_1408200_PF3D7_1410500-;Alias=;ID=PF3D7_1408200-7-PF3D7_1410500;pvalue=0.00169;sequence=AATACC;
PF3D7_1410500	fimo	nucleotide_motif	644	649	26.7	+	.	Name=PF3D7_1408200_PF3D7_1410500+;Alias=;ID=PF3D7_1408200-8-PF3D7_1410500;pvalue=0.00214;sequence=GGAACG;
PF3D7_1410500	fimo	nucleotide_motif	907	912	24.8	+	.	Name=PF3D7_1408200_PF3D7_1410500+;Alias=;ID=PF3D7_1408200-9-PF3D7_1410500;pvalue=0.00329;sequence=TCATCC;
PF3D7_1410600	fimo	nucleotide_motif	722	727	35.9	-	.	Name=PF3D7_1408200_PF3D7_1410600-;Alias=;ID=PF3D7_1408200-1-PF3D7_1410600;pvalue=0.000256;sequence=GCAACA;
PF3D7_1410600	fimo	nucleotide_motif	557	562	31.2	-	.	Name=PF3D7_1408200_PF3D7_1410600-;Alias=;ID=PF3D7_1408200-2-PF3D7_1410600;pvalue=0.000765;sequence=GACTCC;
PF3D7_1410600	fimo	nucleotide_motif	612	617	31.1	+	.	Name=PF3D7_1408200_PF3D7_1410600+;Alias=;ID=PF3D7_1408200-3-PF3D7_1410600;pvalue=0.00077;sequence=GTTCCC;
PF3D7_1410600	fimo	nucleotide_motif	83	88	27.7	-	.	Name=PF3D7_1408200_PF3D7_1410600-;Alias=;ID=PF3D7_1408200-4-PF3D7_1410600;pvalue=0.00169;sequence=AATACC;
PF3D7_1410600	fimo	nucleotide_motif	237	242	27.6	+	.	Name=PF3D7_1408200_PF3D7_1410600+;Alias=;ID=PF3D7_1408200-5-PF3D7_1410600;pvalue=0.00173;sequence=AGTACC;
PF3D7_1410600	fimo	nucleotide_motif	611	616	26.7	-	.	Name=PF3D7_1408200_PF3D7_1410600-;Alias=;ID=PF3D7_1408200-6-PF3D7_1410600;pvalue=0.00214;sequence=GGAACG;
PF3D7_1410600	fimo	nucleotide_motif	211	216	26.5	-	.	Name=PF3D7_1408200_PF3D7_1410600-;Alias=;ID=PF3D7_1408200-7-PF3D7_1410600;pvalue=0.00226;sequence=GATTCC;
PF3D7_1410600	fimo	nucleotide_motif	348	353	24.8	-	.	Name=PF3D7_1408200_PF3D7_1410600-;Alias=;ID=PF3D7_1408200-8-PF3D7_1410600;pvalue=0.00329;sequence=TCATCC;
PF3D7_1410700	fimo	nucleotide_motif	329	334	42	+	.	Name=PF3D7_1408200_PF3D7_1410700+;Alias=;ID=PF3D7_1408200-1-PF3D7_1410700;pvalue=6.25e-05;sequence=CCAACC;
PF3D7_1410700	fimo	nucleotide_motif	328	333	39.6	+	.	Name=PF3D7_1408200_PF3D7_1410700+;Alias=;ID=PF3D7_1408200-2-PF3D7_1410700;pvalue=0.00011;sequence=GCCAAC;
PF3D7_1410700	fimo	nucleotide_motif	526	531	37.3	-	.	Name=PF3D7_1408200_PF3D7_1410700-;Alias=;ID=PF3D7_1408200-3-PF3D7_1410700;pvalue=0.000184;sequence=GCTACG;
PF3D7_1410700	fimo	nucleotide_motif	166	171	36.7	+	.	Name=PF3D7_1408200_PF3D7_1410700+;Alias=;ID=PF3D7_1408200-4-PF3D7_1410700;pvalue=0.000213;sequence=GATACC;
PF3D7_1410700	fimo	nucleotide_motif	32	37	33.6	-	.	Name=PF3D7_1408200_PF3D7_1410700-;Alias=;ID=PF3D7_1408200-5-PF3D7_1410700;pvalue=0.000439;sequence=GCAATC;
PF3D7_1410700	fimo	nucleotide_motif	493	498	33	+	.	Name=PF3D7_1408200_PF3D7_1410700+;Alias=;ID=PF3D7_1408200-6-PF3D7_1410700;pvalue=0.000504;sequence=GCACGC;
PF3D7_1410700	fimo	nucleotide_motif	267	272	30.6	+	.	Name=PF3D7_1408200_PF3D7_1410700+;Alias=;ID=PF3D7_1408200-7-PF3D7_1410700;pvalue=0.000875;sequence=ACATCC;
PF3D7_1410700	fimo	nucleotide_motif	793	798	29.3	+	.	Name=PF3D7_1408200_PF3D7_1410700+;Alias=;ID=PF3D7_1408200-8-PF3D7_1410700;pvalue=0.00116;sequence=AAAACC;
PF3D7_1410700	fimo	nucleotide_motif	620	625	29	+	.	Name=PF3D7_1408200_PF3D7_1410700+;Alias=;ID=PF3D7_1408200-9-PF3D7_1410700;pvalue=0.00127;sequence=ACAAGC;
PF3D7_1410700	fimo	nucleotide_motif	630	635	26.5	-	.	Name=PF3D7_1408200_PF3D7_1410700-;Alias=;ID=PF3D7_1408200-10-PF3D7_1410700;pvalue=0.00222;sequence=GAAAGC;
PF3D7_1410700	fimo	nucleotide_motif	794	799	24.9	+	.	Name=PF3D7_1408200_PF3D7_1410700+;Alias=;ID=PF3D7_1408200-11-PF3D7_1410700;pvalue=0.00323;sequence=AAACCC;
PF3D7_1410700	fimo	nucleotide_motif	827	832	24.5	+	.	Name=PF3D7_1408200_PF3D7_1410700+;Alias=;ID=PF3D7_1408200-12-PF3D7_1410700;pvalue=0.00351;sequence=ATAACC;
PF3D7_1410700	fimo	nucleotide_motif	403	408	24.1	-	.	Name=PF3D7_1408200_PF3D7_1410700-;Alias=;ID=PF3D7_1408200-13-PF3D7_1410700;pvalue=0.00392;sequence=ACTACT;
PF3D7_1410800	fimo	nucleotide_motif	311	316	42	-	.	Name=PF3D7_1408200_PF3D7_1410800-;Alias=;ID=PF3D7_1408200-1-PF3D7_1410800;pvalue=6.25e-05;sequence=CCAACC;
PF3D7_1410800	fimo	nucleotide_motif	312	317	39.6	-	.	Name=PF3D7_1408200_PF3D7_1410800-;Alias=;ID=PF3D7_1408200-2-PF3D7_1410800;pvalue=0.00011;sequence=GCCAAC;
PF3D7_1410800	fimo	nucleotide_motif	114	119	37.3	+	.	Name=PF3D7_1408200_PF3D7_1410800+;Alias=;ID=PF3D7_1408200-3-PF3D7_1410800;pvalue=0.000184;sequence=GCTACG;
PF3D7_1410800	fimo	nucleotide_motif	474	479	36.7	-	.	Name=PF3D7_1408200_PF3D7_1410800-;Alias=;ID=PF3D7_1408200-4-PF3D7_1410800;pvalue=0.000213;sequence=GATACC;
PF3D7_1410800	fimo	nucleotide_motif	608	613	33.6	+	.	Name=PF3D7_1408200_PF3D7_1410800+;Alias=;ID=PF3D7_1408200-5-PF3D7_1410800;pvalue=0.000439;sequence=GCAATC;
PF3D7_1410800	fimo	nucleotide_motif	147	152	33	-	.	Name=PF3D7_1408200_PF3D7_1410800-;Alias=;ID=PF3D7_1408200-6-PF3D7_1410800;pvalue=0.000504;sequence=GCACGC;
PF3D7_1410800	fimo	nucleotide_motif	373	378	30.6	-	.	Name=PF3D7_1408200_PF3D7_1410800-;Alias=;ID=PF3D7_1408200-7-PF3D7_1410800;pvalue=0.000875;sequence=ACATCC;
PF3D7_1410800	fimo	nucleotide_motif	978	983	30.4	-	.	Name=PF3D7_1408200_PF3D7_1410800-;Alias=;ID=PF3D7_1408200-8-PF3D7_1410800;pvalue=0.000904;sequence=ACCAAC;
PF3D7_1410800	fimo	nucleotide_motif	20	25	29	-	.	Name=PF3D7_1408200_PF3D7_1410800-;Alias=;ID=PF3D7_1408200-9-PF3D7_1410800;pvalue=0.00127;sequence=ACAAGC;
PF3D7_1410800	fimo	nucleotide_motif	10	15	26.5	+	.	Name=PF3D7_1408200_PF3D7_1410800+;Alias=;ID=PF3D7_1408200-10-PF3D7_1410800;pvalue=0.00222;sequence=GAAAGC;
PF3D7_1410800	fimo	nucleotide_motif	977	982	26.1	-	.	Name=PF3D7_1408200_PF3D7_1410800-;Alias=;ID=PF3D7_1408200-11-PF3D7_1410800;pvalue=0.00248;sequence=CCAACA;
PF3D7_1410800	fimo	nucleotide_motif	237	242	24.1	+	.	Name=PF3D7_1408200_PF3D7_1410800+;Alias=;ID=PF3D7_1408200-12-PF3D7_1410800;pvalue=0.00392;sequence=ACTACT;
PF3D7_1410900	fimo	nucleotide_motif	891	896	31.9	+	.	Name=PF3D7_1408200_PF3D7_1410900+;Alias=;ID=PF3D7_1408200-1-PF3D7_1410900;pvalue=0.000644;sequence=GCACAC;
PF3D7_1410900	fimo	nucleotide_motif	321	326	29.1	+	.	Name=PF3D7_1408200_PF3D7_1410900+;Alias=;ID=PF3D7_1408200-2-PF3D7_1410900;pvalue=0.00123;sequence=ACCATC;
PF3D7_1410900	fimo	nucleotide_motif	286	291	27.7	+	.	Name=PF3D7_1408200_PF3D7_1410900+;Alias=;ID=PF3D7_1408200-3-PF3D7_1410900;pvalue=0.00169;sequence=AATACC;
PF3D7_1410900	fimo	nucleotide_motif	190	195	26.1	-	.	Name=PF3D7_1408200_PF3D7_1410900-;Alias=;ID=PF3D7_1408200-4-PF3D7_1410900;pvalue=0.00245;sequence=ACAAAC;
PF3D7_1410900	fimo	nucleotide_motif	380	385	23.8	-	.	Name=PF3D7_1408200_PF3D7_1410900-;Alias=;ID=PF3D7_1408200-5-PF3D7_1410900;pvalue=0.00412;sequence=GAAACA;
PF3D7_1410900	fimo	nucleotide_motif	626	631	23.8	-	.	Name=PF3D7_1408200_PF3D7_1410900-;Alias=;ID=PF3D7_1408200-6-PF3D7_1410900;pvalue=0.00412;sequence=GAAACA;
PF3D7_1411000	fimo	nucleotide_motif	192	197	47.5	+	.	Name=PF3D7_1408200_PF3D7_1411000+;Alias=;ID=PF3D7_1408200-1-PF3D7_1411000;pvalue=1.78e-05;sequence=ACCACC;
PF3D7_1411000	fimo	nucleotide_motif	193	198	35.9	+	.	Name=PF3D7_1408200_PF3D7_1411000+;Alias=;ID=PF3D7_1408200-2-PF3D7_1411000;pvalue=0.000257;sequence=CCACCC;
PF3D7_1411000	fimo	nucleotide_motif	473	478	30.6	-	.	Name=PF3D7_1408200_PF3D7_1411000-;Alias=;ID=PF3D7_1408200-3-PF3D7_1411000;pvalue=0.000875;sequence=ACATCC;
PF3D7_1411000	fimo	nucleotide_motif	742	747	29.3	-	.	Name=PF3D7_1408200_PF3D7_1411000-;Alias=;ID=PF3D7_1408200-4-PF3D7_1411000;pvalue=0.00116;sequence=AAAACC;
PF3D7_1411000	fimo	nucleotide_motif	326	331	28.3	+	.	Name=PF3D7_1408200_PF3D7_1411000+;Alias=;ID=PF3D7_1408200-5-PF3D7_1411000;pvalue=0.00148;sequence=TACACC;
PF3D7_1411000	fimo	nucleotide_motif	857	862	27.7	-	.	Name=PF3D7_1408200_PF3D7_1411000-;Alias=;ID=PF3D7_1408200-6-PF3D7_1411000;pvalue=0.00169;sequence=AATACC;
PF3D7_1411000	fimo	nucleotide_motif	100	105	25.7	-	.	Name=PF3D7_1408200_PF3D7_1411000-;Alias=;ID=PF3D7_1408200-7-PF3D7_1411000;pvalue=0.00266;sequence=ACAACT;
PF3D7_1411100	fimo	nucleotide_motif	533	538	48.8	-	.	Name=PF3D7_1408200_PF3D7_1411100-;Alias=;ID=PF3D7_1408200-1-PF3D7_1411100;pvalue=1.3e-05;sequence=GCAGCC;
PF3D7_1411100	fimo	nucleotide_motif	534	539	47.3	+	.	Name=PF3D7_1408200_PF3D7_1411100+;Alias=;ID=PF3D7_1408200-2-PF3D7_1411100;pvalue=1.86e-05;sequence=GCTGCC;
PF3D7_1411100	fimo	nucleotide_motif	549	554	41.4	+	.	Name=PF3D7_1408200_PF3D7_1411100+;Alias=;ID=PF3D7_1408200-3-PF3D7_1411100;pvalue=7.22e-05;sequence=TCCACC;
PF3D7_1411100	fimo	nucleotide_motif	530	535	34.2	-	.	Name=PF3D7_1408200_PF3D7_1411100-;Alias=;ID=PF3D7_1408200-4-PF3D7_1411100;pvalue=0.000381;sequence=GCCCCT;
PF3D7_1411100	fimo	nucleotide_motif	69	74	32.7	+	.	Name=PF3D7_1408200_PF3D7_1411100+;Alias=;ID=PF3D7_1408200-5-PF3D7_1411100;pvalue=0.000538;sequence=GCTACT;
PF3D7_1411100	fimo	nucleotide_motif	275	280	32.2	-	.	Name=PF3D7_1408200_PF3D7_1411100-;Alias=;ID=PF3D7_1408200-6-PF3D7_1411100;pvalue=0.000604;sequence=GTTACC;
PF3D7_1411100	fimo	nucleotide_motif	77	82	32.1	+	.	Name=PF3D7_1408200_PF3D7_1411100+;Alias=;ID=PF3D7_1408200-7-PF3D7_1411100;pvalue=0.000615;sequence=ACGACC;
PF3D7_1411100	fimo	nucleotide_motif	272	277	31.9	-	.	Name=PF3D7_1408200_PF3D7_1411100-;Alias=;ID=PF3D7_1408200-8-PF3D7_1411100;pvalue=0.00064;sequence=ACCTCC;
PF3D7_1411100	fimo	nucleotide_motif	174	179	31.9	-	.	Name=PF3D7_1408200_PF3D7_1411100-;Alias=;ID=PF3D7_1408200-9-PF3D7_1411100;pvalue=0.000644;sequence=GCACAC;
PF3D7_1411100	fimo	nucleotide_motif	534	539	30.7	-	.	Name=PF3D7_1408200_PF3D7_1411100-;Alias=;ID=PF3D7_1408200-10-PF3D7_1411100;pvalue=0.000842;sequence=GGCAGC;
PF3D7_1411100	fimo	nucleotide_motif	263	268	29.3	-	.	Name=PF3D7_1408200_PF3D7_1411100-;Alias=;ID=PF3D7_1408200-11-PF3D7_1411100;pvalue=0.00116;sequence=AAAACC;
PF3D7_1411100	fimo	nucleotide_motif	609	614	29.3	+	.	Name=PF3D7_1408200_PF3D7_1411100+;Alias=;ID=PF3D7_1408200-12-PF3D7_1411100;pvalue=0.00116;sequence=AAAACC;
PF3D7_1411100	fimo	nucleotide_motif	531	536	28.8	-	.	Name=PF3D7_1408200_PF3D7_1411100-;Alias=;ID=PF3D7_1408200-13-PF3D7_1411100;pvalue=0.00131;sequence=AGCCCC;
PF3D7_1411100	fimo	nucleotide_motif	29	34	27.7	-	.	Name=PF3D7_1408200_PF3D7_1411100-;Alias=;ID=PF3D7_1408200-14-PF3D7_1411100;pvalue=0.00169;sequence=AATACC;
PF3D7_1411100	fimo	nucleotide_motif	557	562	26.8	-	.	Name=PF3D7_1408200_PF3D7_1411100-;Alias=;ID=PF3D7_1408200-15-PF3D7_1411100;pvalue=0.0021;sequence=ACAACA;
PF3D7_1411100	fimo	nucleotide_motif	449	454	26.7	+	.	Name=PF3D7_1408200_PF3D7_1411100+;Alias=;ID=PF3D7_1408200-16-PF3D7_1411100;pvalue=0.00213;sequence=GAAACG;
PF3D7_1411100	fimo	nucleotide_motif	953	958	26.7	-	.	Name=PF3D7_1408200_PF3D7_1411100-;Alias=;ID=PF3D7_1408200-17-PF3D7_1411100;pvalue=0.00213;sequence=GAAACG;
PF3D7_1411100	fimo	nucleotide_motif	83	88	26.5	+	.	Name=PF3D7_1408200_PF3D7_1411100+;Alias=;ID=PF3D7_1408200-18-PF3D7_1411100;pvalue=0.00222;sequence=GAAAGC;
PF3D7_1411100	fimo	nucleotide_motif	338	343	25.7	-	.	Name=PF3D7_1408200_PF3D7_1411100-;Alias=;ID=PF3D7_1408200-19-PF3D7_1411100;pvalue=0.0027;sequence=TCCACA;
PF3D7_1411100	fimo	nucleotide_motif	831	836	25.7	+	.	Name=PF3D7_1408200_PF3D7_1411100+;Alias=;ID=PF3D7_1408200-20-PF3D7_1411100;pvalue=0.0027;sequence=TCCACA;
PF3D7_1411100	fimo	nucleotide_motif	640	645	24.5	+	.	Name=PF3D7_1408200_PF3D7_1411100+;Alias=;ID=PF3D7_1408200-21-PF3D7_1411100;pvalue=0.00351;sequence=ATAACC;
PF3D7_1411100	fimo	nucleotide_motif	233	238	24.3	-	.	Name=PF3D7_1408200_PF3D7_1411100-;Alias=;ID=PF3D7_1408200-22-PF3D7_1411100;pvalue=0.00368;sequence=ACTAAC;
PF3D7_1411100	fimo	nucleotide_motif	89	94	24.1	-	.	Name=PF3D7_1408200_PF3D7_1411100-;Alias=;ID=PF3D7_1408200-23-PF3D7_1411100;pvalue=0.00392;sequence=ACTACT;
PF3D7_1411100	fimo	nucleotide_motif	92	97	24.1	-	.	Name=PF3D7_1408200_PF3D7_1411100-;Alias=;ID=PF3D7_1408200-24-PF3D7_1411100;pvalue=0.00392;sequence=ACTACT;
PF3D7_1411100	fimo	nucleotide_motif	199	204	24.1	+	.	Name=PF3D7_1408200_PF3D7_1411100+;Alias=;ID=PF3D7_1408200-25-PF3D7_1411100;pvalue=0.00392;sequence=ACTACT;
PF3D7_1411200	fimo	nucleotide_motif	430	435	32.9	-	.	Name=PF3D7_1408200_PF3D7_1411200-;Alias=;ID=PF3D7_1408200-1-PF3D7_1411200;pvalue=0.000509;sequence=ACAGCC;
PF3D7_1411200	fimo	nucleotide_motif	538	543	31.4	-	.	Name=PF3D7_1408200_PF3D7_1411200-;Alias=;ID=PF3D7_1408200-2-PF3D7_1411200;pvalue=0.000721;sequence=ACCAGC;
PF3D7_1411200	fimo	nucleotide_motif	12	17	31.3	-	.	Name=PF3D7_1408200_PF3D7_1411200-;Alias=;ID=PF3D7_1408200-3-PF3D7_1411200;pvalue=0.000744;sequence=CACACC;
PF3D7_1411200	fimo	nucleotide_motif	14	19	30.9	-	.	Name=PF3D7_1408200_PF3D7_1411200-;Alias=;ID=PF3D7_1408200-4-PF3D7_1411200;pvalue=0.000811;sequence=ACCACA;
PF3D7_1411200	fimo	nucleotide_motif	541	546	29.3	-	.	Name=PF3D7_1408200_PF3D7_1411200-;Alias=;ID=PF3D7_1408200-5-PF3D7_1411200;pvalue=0.00116;sequence=AAAACC;
PF3D7_1411200	fimo	nucleotide_motif	261	266	29	-	.	Name=PF3D7_1408200_PF3D7_1411200-;Alias=;ID=PF3D7_1408200-6-PF3D7_1411200;pvalue=0.00127;sequence=ACAAGC;
PF3D7_1411200	fimo	nucleotide_motif	181	186	27.4	-	.	Name=PF3D7_1408200_PF3D7_1411200-;Alias=;ID=PF3D7_1408200-7-PF3D7_1411200;pvalue=0.00183;sequence=GACAAC;
PF3D7_1411200	fimo	nucleotide_motif	603	608	26.8	+	.	Name=PF3D7_1408200_PF3D7_1411200+;Alias=;ID=PF3D7_1408200-8-PF3D7_1411200;pvalue=0.0021;sequence=ACAACA;
PF3D7_1411200	fimo	nucleotide_motif	502	507	26.6	-	.	Name=PF3D7_1408200_PF3D7_1411200-;Alias=;ID=PF3D7_1408200-9-PF3D7_1411200;pvalue=0.00218;sequence=GACATC;
PF3D7_1411200	fimo	nucleotide_motif	180	185	25.7	-	.	Name=PF3D7_1408200_PF3D7_1411200-;Alias=;ID=PF3D7_1408200-10-PF3D7_1411200;pvalue=0.00266;sequence=ACAACT;
PF3D7_1411200	fimo	nucleotide_motif	445	450	25.7	-	.	Name=PF3D7_1408200_PF3D7_1411200-;Alias=;ID=PF3D7_1408200-11-PF3D7_1411200;pvalue=0.0027;sequence=TCCACA;
PF3D7_1411300	fimo	nucleotide_motif	421	426	32.9	+	.	Name=PF3D7_1408200_PF3D7_1411300+;Alias=;ID=PF3D7_1408200-1-PF3D7_1411300;pvalue=0.000509;sequence=ACAGCC;
PF3D7_1411300	fimo	nucleotide_motif	313	318	31.4	+	.	Name=PF3D7_1408200_PF3D7_1411300+;Alias=;ID=PF3D7_1408200-2-PF3D7_1411300;pvalue=0.000721;sequence=ACCAGC;
PF3D7_1411300	fimo	nucleotide_motif	839	844	31.3	+	.	Name=PF3D7_1408200_PF3D7_1411300+;Alias=;ID=PF3D7_1408200-3-PF3D7_1411300;pvalue=0.000744;sequence=CACACC;
PF3D7_1411300	fimo	nucleotide_motif	837	842	30.9	+	.	Name=PF3D7_1408200_PF3D7_1411300+;Alias=;ID=PF3D7_1408200-4-PF3D7_1411300;pvalue=0.000811;sequence=ACCACA;
PF3D7_1411300	fimo	nucleotide_motif	310	315	29.3	+	.	Name=PF3D7_1408200_PF3D7_1411300+;Alias=;ID=PF3D7_1408200-5-PF3D7_1411300;pvalue=0.00116;sequence=AAAACC;
PF3D7_1411300	fimo	nucleotide_motif	590	595	29	+	.	Name=PF3D7_1408200_PF3D7_1411300+;Alias=;ID=PF3D7_1408200-6-PF3D7_1411300;pvalue=0.00127;sequence=ACAAGC;
PF3D7_1411300	fimo	nucleotide_motif	952	957	27.7	-	.	Name=PF3D7_1408200_PF3D7_1411300-;Alias=;ID=PF3D7_1408200-7-PF3D7_1411300;pvalue=0.00169;sequence=AATACC;
PF3D7_1411300	fimo	nucleotide_motif	670	675	27.4	+	.	Name=PF3D7_1408200_PF3D7_1411300+;Alias=;ID=PF3D7_1408200-8-PF3D7_1411300;pvalue=0.00183;sequence=GACAAC;
PF3D7_1411300	fimo	nucleotide_motif	248	253	26.8	-	.	Name=PF3D7_1408200_PF3D7_1411300-;Alias=;ID=PF3D7_1408200-9-PF3D7_1411300;pvalue=0.0021;sequence=ACAACA;
PF3D7_1411300	fimo	nucleotide_motif	349	354	26.6	+	.	Name=PF3D7_1408200_PF3D7_1411300+;Alias=;ID=PF3D7_1408200-10-PF3D7_1411300;pvalue=0.00218;sequence=GACATC;
PF3D7_1411300	fimo	nucleotide_motif	671	676	25.7	+	.	Name=PF3D7_1408200_PF3D7_1411300+;Alias=;ID=PF3D7_1408200-11-PF3D7_1411300;pvalue=0.00266;sequence=ACAACT;
PF3D7_1411300	fimo	nucleotide_motif	406	411	25.7	+	.	Name=PF3D7_1408200_PF3D7_1411300+;Alias=;ID=PF3D7_1408200-12-PF3D7_1411300;pvalue=0.0027;sequence=TCCACA;
PF3D7_1411400	fimo	nucleotide_motif	326	331	49.8	+	.	Name=PF3D7_1408200_PF3D7_1411400+;Alias=;ID=PF3D7_1408200-1-PF3D7_1411400;pvalue=1.05e-05;sequence=GCTACC;
PF3D7_1411400	fimo	nucleotide_motif	496	501	28.3	-	.	Name=PF3D7_1408200_PF3D7_1411400-;Alias=;ID=PF3D7_1408200-2-PF3D7_1411400;pvalue=0.00148;sequence=TACACC;
PF3D7_1411400	fimo	nucleotide_motif	360	365	27.7	+	.	Name=PF3D7_1408200_PF3D7_1411400+;Alias=;ID=PF3D7_1408200-3-PF3D7_1411400;pvalue=0.00169;sequence=AATACC;
PF3D7_1411400	fimo	nucleotide_motif	219	224	25.3	+	.	Name=PF3D7_1408200_PF3D7_1411400+;Alias=;ID=PF3D7_1408200-4-PF3D7_1411400;pvalue=0.00297;sequence=GCATCA;
PF3D7_1411400	fimo	nucleotide_motif	326	331	24.8	-	.	Name=PF3D7_1408200_PF3D7_1411400-;Alias=;ID=PF3D7_1408200-5-PF3D7_1411400;pvalue=0.0033;sequence=GGTAGC;
PF3D7_1411400	fimo	nucleotide_motif	829	834	24.5	-	.	Name=PF3D7_1408200_PF3D7_1411400-;Alias=;ID=PF3D7_1408200-6-PF3D7_1411400;pvalue=0.00351;sequence=ATAACC;
PF3D7_1411500	fimo	nucleotide_motif	634	639	49.8	-	.	Name=PF3D7_1408200_PF3D7_1411500-;Alias=;ID=PF3D7_1408200-1-PF3D7_1411500;pvalue=1.05e-05;sequence=GCTACC;
PF3D7_1411500	fimo	nucleotide_motif	464	469	28.3	+	.	Name=PF3D7_1408200_PF3D7_1411500+;Alias=;ID=PF3D7_1408200-2-PF3D7_1411500;pvalue=0.00148;sequence=TACACC;
PF3D7_1411500	fimo	nucleotide_motif	600	605	27.7	-	.	Name=PF3D7_1408200_PF3D7_1411500-;Alias=;ID=PF3D7_1408200-3-PF3D7_1411500;pvalue=0.00169;sequence=AATACC;
PF3D7_1411500	fimo	nucleotide_motif	741	746	25.3	-	.	Name=PF3D7_1408200_PF3D7_1411500-;Alias=;ID=PF3D7_1408200-4-PF3D7_1411500;pvalue=0.00297;sequence=GCATCA;
PF3D7_1411500	fimo	nucleotide_motif	634	639	24.8	+	.	Name=PF3D7_1408200_PF3D7_1411500+;Alias=;ID=PF3D7_1408200-5-PF3D7_1411500;pvalue=0.0033;sequence=GGTAGC;
PF3D7_1411500	fimo	nucleotide_motif	131	136	24.5	+	.	Name=PF3D7_1408200_PF3D7_1411500+;Alias=;ID=PF3D7_1408200-6-PF3D7_1411500;pvalue=0.00351;sequence=ATAACC;
PF3D7_1411600	fimo	nucleotide_motif	899	904	52.4	+	.	Name=PF3D7_1408200_PF3D7_1411600+;Alias=;ID=PF3D7_1408200-1-PF3D7_1411600;pvalue=5.71e-06;sequence=GCCCCC;
PF3D7_1411600	fimo	nucleotide_motif	453	458	33.2	+	.	Name=PF3D7_1408200_PF3D7_1411600+;Alias=;ID=PF3D7_1408200-2-PF3D7_1411600;pvalue=0.000475;sequence=GTAACC;
PF3D7_1411600	fimo	nucleotide_motif	896	901	32.2	+	.	Name=PF3D7_1408200_PF3D7_1411600+;Alias=;ID=PF3D7_1408200-3-PF3D7_1411600;pvalue=0.000605;sequence=TCCGCC;
PF3D7_1411600	fimo	nucleotide_motif	660	665	31.9	+	.	Name=PF3D7_1408200_PF3D7_1411600+;Alias=;ID=PF3D7_1408200-4-PF3D7_1411600;pvalue=0.000644;sequence=GCACAC;
PF3D7_1411600	fimo	nucleotide_motif	367	372	31.6	+	.	Name=PF3D7_1408200_PF3D7_1411600+;Alias=;ID=PF3D7_1408200-5-PF3D7_1411600;pvalue=0.000695;sequence=TCTCCC;
PF3D7_1411600	fimo	nucleotide_motif	897	902	30.8	+	.	Name=PF3D7_1408200_PF3D7_1411600+;Alias=;ID=PF3D7_1408200-6-PF3D7_1411600;pvalue=0.000836;sequence=CCGCCC;
PF3D7_1411600	fimo	nucleotide_motif	46	51	28.8	+	.	Name=PF3D7_1408200_PF3D7_1411600+;Alias=;ID=PF3D7_1408200-7-PF3D7_1411600;pvalue=0.00131;sequence=ACTTCC;
PF3D7_1411600	fimo	nucleotide_motif	898	903	27.7	+	.	Name=PF3D7_1408200_PF3D7_1411600+;Alias=;ID=PF3D7_1408200-8-PF3D7_1411600;pvalue=0.00169;sequence=CGCCCC;
PF3D7_1411600	fimo	nucleotide_motif	900	905	24.3	+	.	Name=PF3D7_1408200_PF3D7_1411600+;Alias=;ID=PF3D7_1408200-9-PF3D7_1411600;pvalue=0.00371;sequence=CCCCCT;
PF3D7_1411600	fimo	nucleotide_motif	202	207	23.8	+	.	Name=PF3D7_1408200_PF3D7_1411600+;Alias=;ID=PF3D7_1408200-10-PF3D7_1411600;pvalue=0.00412;sequence=GAAACA;
PF3D7_1411600	fimo	nucleotide_motif	363	368	23.8	-	.	Name=PF3D7_1408200_PF3D7_1411600-;Alias=;ID=PF3D7_1408200-11-PF3D7_1411600;pvalue=0.00412;sequence=GAAACA;
PF3D7_1411700	fimo	nucleotide_motif	795	800	42.4	-	.	Name=PF3D7_1408200_PF3D7_1411700-;Alias=;ID=PF3D7_1408200-1-PF3D7_1411700;pvalue=5.77e-05;sequence=GCGCCC;
PF3D7_1411700	fimo	nucleotide_motif	99	104	33.5	+	.	Name=PF3D7_1408200_PF3D7_1411700+;Alias=;ID=PF3D7_1408200-2-PF3D7_1411700;pvalue=0.000444;sequence=GAACCC;
PF3D7_1411700	fimo	nucleotide_motif	703	708	33	+	.	Name=PF3D7_1408200_PF3D7_1411700+;Alias=;ID=PF3D7_1408200-3-PF3D7_1411700;pvalue=0.000503;sequence=GCTAAC;
PF3D7_1411700	fimo	nucleotide_motif	562	567	31.6	+	.	Name=PF3D7_1408200_PF3D7_1411700+;Alias=;ID=PF3D7_1408200-4-PF3D7_1411700;pvalue=0.00069;sequence=AACACC;
PF3D7_1411700	fimo	nucleotide_motif	508	513	29.3	+	.	Name=PF3D7_1408200_PF3D7_1411700+;Alias=;ID=PF3D7_1408200-5-PF3D7_1411700;pvalue=0.00116;sequence=AAAACC;
PF3D7_1411700	fimo	nucleotide_motif	695	700	29.3	+	.	Name=PF3D7_1408200_PF3D7_1411700+;Alias=;ID=PF3D7_1408200-6-PF3D7_1411700;pvalue=0.00116;sequence=AAAACC;
PF3D7_1411700	fimo	nucleotide_motif	98	103	29.2	+	.	Name=PF3D7_1408200_PF3D7_1411700+;Alias=;ID=PF3D7_1408200-7-PF3D7_1411700;pvalue=0.00121;sequence=AGAACC;
PF3D7_1411700	fimo	nucleotide_motif	87	92	28.9	-	.	Name=PF3D7_1408200_PF3D7_1411700-;Alias=;ID=PF3D7_1408200-8-PF3D7_1411700;pvalue=0.00128;sequence=TCCTCC;
PF3D7_1411700	fimo	nucleotide_motif	424	429	28.6	+	.	Name=PF3D7_1408200_PF3D7_1411700+;Alias=;ID=PF3D7_1408200-9-PF3D7_1411700;pvalue=0.00139;sequence=CAAACC;
PF3D7_1411700	fimo	nucleotide_motif	699	704	28.4	+	.	Name=PF3D7_1408200_PF3D7_1411700+;Alias=;ID=PF3D7_1408200-10-PF3D7_1411700;pvalue=0.00144;sequence=CCAAGC;
PF3D7_1411700	fimo	nucleotide_motif	193	198	27.7	-	.	Name=PF3D7_1408200_PF3D7_1411700-;Alias=;ID=PF3D7_1408200-11-PF3D7_1411700;pvalue=0.00169;sequence=AATACC;
PF3D7_1411700	fimo	nucleotide_motif	804	809	27.7	-	.	Name=PF3D7_1408200_PF3D7_1411700-;Alias=;ID=PF3D7_1408200-12-PF3D7_1411700;pvalue=0.00169;sequence=CCTTCC;
PF3D7_1411700	fimo	nucleotide_motif	808	813	27.2	-	.	Name=PF3D7_1408200_PF3D7_1411700-;Alias=;ID=PF3D7_1408200-13-PF3D7_1411700;pvalue=0.00192;sequence=GTCTCC;
PF3D7_1411700	fimo	nucleotide_motif	733	738	27.2	-	.	Name=PF3D7_1408200_PF3D7_1411700-;Alias=;ID=PF3D7_1408200-14-PF3D7_1411700;pvalue=0.00192;sequence=GGCACT;
PF3D7_1411700	fimo	nucleotide_motif	490	495	27.1	-	.	Name=PF3D7_1408200_PF3D7_1411700-;Alias=;ID=PF3D7_1408200-15-PF3D7_1411700;pvalue=0.00193;sequence=GCCAGT;
PF3D7_1411700	fimo	nucleotide_motif	378	383	25.7	-	.	Name=PF3D7_1408200_PF3D7_1411700-;Alias=;ID=PF3D7_1408200-16-PF3D7_1411700;pvalue=0.00266;sequence=ACAACT;
PF3D7_1411700	fimo	nucleotide_motif	531	536	25.4	+	.	Name=PF3D7_1408200_PF3D7_1411700+;Alias=;ID=PF3D7_1408200-17-PF3D7_1411700;pvalue=0.00287;sequence=ACTACA;
PF3D7_1411700	fimo	nucleotide_motif	3	8	24.8	-	.	Name=PF3D7_1408200_PF3D7_1411700-;Alias=;ID=PF3D7_1408200-18-PF3D7_1411700;pvalue=0.00329;sequence=TCATCC;
PF3D7_1411700	fimo	nucleotide_motif	375	380	24.1	-	.	Name=PF3D7_1408200_PF3D7_1411700-;Alias=;ID=PF3D7_1408200-19-PF3D7_1411700;pvalue=0.00392;sequence=ACTACT;
PF3D7_1411700	fimo	nucleotide_motif	734	739	23.8	+	.	Name=PF3D7_1408200_PF3D7_1411700+;Alias=;ID=PF3D7_1408200-20-PF3D7_1411700;pvalue=0.00416;sequence=GTGCCC;
PF3D7_1411800	fimo	nucleotide_motif	688	693	52.5	+	.	Name=PF3D7_1408200_PF3D7_1411800+;Alias=;ID=PF3D7_1408200-1-PF3D7_1411800;pvalue=5.57e-06;sequence=GCAACC;
PF3D7_1411800	fimo	nucleotide_motif	576	581	42.4	+	.	Name=PF3D7_1408200_PF3D7_1411800+;Alias=;ID=PF3D7_1408200-2-PF3D7_1411800;pvalue=5.68e-05;sequence=ACAACC;
PF3D7_1411800	fimo	nucleotide_motif	156	161	42	+	.	Name=PF3D7_1408200_PF3D7_1411800+;Alias=;ID=PF3D7_1408200-3-PF3D7_1411800;pvalue=6.25e-05;sequence=CCAACC;
PF3D7_1411800	fimo	nucleotide_motif	251	256	32	-	.	Name=PF3D7_1408200_PF3D7_1411800-;Alias=;ID=PF3D7_1408200-4-PF3D7_1411800;pvalue=0.000623;sequence=CCGACC;
PF3D7_1411800	fimo	nucleotide_motif	864	869	31.4	+	.	Name=PF3D7_1408200_PF3D7_1411800+;Alias=;ID=PF3D7_1408200-5-PF3D7_1411800;pvalue=0.000726;sequence=GTACCC;
PF3D7_1411800	fimo	nucleotide_motif	152	157	31.3	+	.	Name=PF3D7_1408200_PF3D7_1411800+;Alias=;ID=PF3D7_1408200-6-PF3D7_1411800;pvalue=0.000744;sequence=CACACC;
PF3D7_1411800	fimo	nucleotide_motif	155	160	30.4	+	.	Name=PF3D7_1408200_PF3D7_1411800+;Alias=;ID=PF3D7_1408200-7-PF3D7_1411800;pvalue=0.000904;sequence=ACCAAC;
PF3D7_1411800	fimo	nucleotide_motif	373	378	30.2	-	.	Name=PF3D7_1408200_PF3D7_1411800-;Alias=;ID=PF3D7_1408200-8-PF3D7_1411800;pvalue=0.000952;sequence=GCGAAC;
PF3D7_1411800	fimo	nucleotide_motif	90	95	29.3	-	.	Name=PF3D7_1408200_PF3D7_1411800-;Alias=;ID=PF3D7_1408200-9-PF3D7_1411800;pvalue=0.00116;sequence=AAAACC;
PF3D7_1411800	fimo	nucleotide_motif	140	145	28.4	-	.	Name=PF3D7_1408200_PF3D7_1411800-;Alias=;ID=PF3D7_1408200-10-PF3D7_1411800;pvalue=0.00144;sequence=GGCACA;
PF3D7_1411800	fimo	nucleotide_motif	266	271	27.7	-	.	Name=PF3D7_1408200_PF3D7_1411800-;Alias=;ID=PF3D7_1408200-11-PF3D7_1411800;pvalue=0.00169;sequence=CCTTCC;
PF3D7_1411800	fimo	nucleotide_motif	863	868	27.1	+	.	Name=PF3D7_1408200_PF3D7_1411800+;Alias=;ID=PF3D7_1408200-12-PF3D7_1411800;pvalue=0.00193;sequence=CGTACC;
PF3D7_1411800	fimo	nucleotide_motif	854	859	26.8	-	.	Name=PF3D7_1408200_PF3D7_1411800-;Alias=;ID=PF3D7_1408200-13-PF3D7_1411800;pvalue=0.0021;sequence=ACAACA;
PF3D7_1411800	fimo	nucleotide_motif	696	701	26.5	+	.	Name=PF3D7_1408200_PF3D7_1411800+;Alias=;ID=PF3D7_1408200-14-PF3D7_1411800;pvalue=0.00222;sequence=GAAAGC;
PF3D7_1411800	fimo	nucleotide_motif	195	200	25.4	+	.	Name=PF3D7_1408200_PF3D7_1411800+;Alias=;ID=PF3D7_1408200-15-PF3D7_1411800;pvalue=0.00287;sequence=ACTACA;
PF3D7_1411800	fimo	nucleotide_motif	389	394	25.4	+	.	Name=PF3D7_1408200_PF3D7_1411800+;Alias=;ID=PF3D7_1408200-16-PF3D7_1411800;pvalue=0.00287;sequence=ACTACA;
PF3D7_1411800	fimo	nucleotide_motif	863	868	25.4	-	.	Name=PF3D7_1408200_PF3D7_1411800-;Alias=;ID=PF3D7_1408200-17-PF3D7_1411800;pvalue=0.00291;sequence=GGTACG;
PF3D7_1411800	fimo	nucleotide_motif	354	359	24.9	-	.	Name=PF3D7_1408200_PF3D7_1411800-;Alias=;ID=PF3D7_1408200-18-PF3D7_1411800;pvalue=0.0032;sequence=GCCAAA;
PF3D7_1411800	fimo	nucleotide_motif	255	260	24.8	-	.	Name=PF3D7_1408200_PF3D7_1411800-;Alias=;ID=PF3D7_1408200-19-PF3D7_1411800;pvalue=0.00329;sequence=TCATCC;
PF3D7_1411800	fimo	nucleotide_motif	133	138	24.3	+	.	Name=PF3D7_1408200_PF3D7_1411800+;Alias=;ID=PF3D7_1408200-20-PF3D7_1411800;pvalue=0.00368;sequence=ACTAAC;
PF3D7_1411800	fimo	nucleotide_motif	141	146	23.8	+	.	Name=PF3D7_1408200_PF3D7_1411800+;Alias=;ID=PF3D7_1408200-21-PF3D7_1411800;pvalue=0.00416;sequence=GTGCCC;
PF3D7_1411900	fimo	nucleotide_motif	4	9	34.2	-	.	Name=PF3D7_1408200_PF3D7_1411900-;Alias=;ID=PF3D7_1408200-1-PF3D7_1411900;pvalue=0.000382;sequence=CCTCCC;
PF3D7_1411900	fimo	nucleotide_motif	328	333	33.2	+	.	Name=PF3D7_1408200_PF3D7_1411900+;Alias=;ID=PF3D7_1408200-2-PF3D7_1411900;pvalue=0.000475;sequence=GTAACC;
PF3D7_1411900	fimo	nucleotide_motif	907	912	33.2	+	.	Name=PF3D7_1408200_PF3D7_1411900+;Alias=;ID=PF3D7_1408200-3-PF3D7_1411900;pvalue=0.000475;sequence=GTAACC;
PF3D7_1411900	fimo	nucleotide_motif	910	915	30.2	+	.	Name=PF3D7_1408200_PF3D7_1411900+;Alias=;ID=PF3D7_1408200-4-PF3D7_1411900;pvalue=0.000947;sequence=ACCACT;
PF3D7_1411900	fimo	nucleotide_motif	931	936	29.2	-	.	Name=PF3D7_1408200_PF3D7_1411900-;Alias=;ID=PF3D7_1408200-5-PF3D7_1411900;pvalue=0.00121;sequence=AGAACC;
PF3D7_1411900	fimo	nucleotide_motif	5	10	28.9	-	.	Name=PF3D7_1408200_PF3D7_1411900-;Alias=;ID=PF3D7_1408200-6-PF3D7_1411900;pvalue=0.00128;sequence=TCCTCC;
PF3D7_1411900	fimo	nucleotide_motif	60	65	27.1	-	.	Name=PF3D7_1408200_PF3D7_1411900-;Alias=;ID=PF3D7_1408200-7-PF3D7_1411900;pvalue=0.00193;sequence=CGTACC;
PF3D7_1411900	fimo	nucleotide_motif	40	45	26.8	-	.	Name=PF3D7_1408200_PF3D7_1411900-;Alias=;ID=PF3D7_1408200-8-PF3D7_1411900;pvalue=0.0021;sequence=ACAACA;
PF3D7_1411900	fimo	nucleotide_motif	92	97	25.7	+	.	Name=PF3D7_1408200_PF3D7_1411900+;Alias=;ID=PF3D7_1408200-9-PF3D7_1411900;pvalue=0.00266;sequence=ACAACT;
PF3D7_1411900	fimo	nucleotide_motif	60	65	25.4	+	.	Name=PF3D7_1408200_PF3D7_1411900+;Alias=;ID=PF3D7_1408200-10-PF3D7_1411900;pvalue=0.00291;sequence=GGTACG;
PF3D7_1411900	fimo	nucleotide_motif	235	240	24.9	+	.	Name=PF3D7_1408200_PF3D7_1411900+;Alias=;ID=PF3D7_1408200-11-PF3D7_1411900;pvalue=0.00326;sequence=CCAACT;
PF3D7_1411900	fimo	nucleotide_motif	234	239	24.8	+	.	Name=PF3D7_1408200_PF3D7_1411900+;Alias=;ID=PF3D7_1408200-12-PF3D7_1411900;pvalue=0.00333;sequence=TCCAAC;
PF3D7_1411900	fimo	nucleotide_motif	20	25	24.1	-	.	Name=PF3D7_1408200_PF3D7_1411900-;Alias=;ID=PF3D7_1408200-13-PF3D7_1411900;pvalue=0.00392;sequence=ACTACT;
PF3D7_1412000	fimo	nucleotide_motif	319	324	42	+	.	Name=PF3D7_1408200_PF3D7_1412000+;Alias=;ID=PF3D7_1408200-1-PF3D7_1412000;pvalue=6.25e-05;sequence=CCAACC;
PF3D7_1412000	fimo	nucleotide_motif	819	824	38	-	.	Name=PF3D7_1408200_PF3D7_1412000-;Alias=;ID=PF3D7_1408200-2-PF3D7_1412000;pvalue=0.000158;sequence=GGAACC;
PF3D7_1412000	fimo	nucleotide_motif	705	710	33.9	-	.	Name=PF3D7_1408200_PF3D7_1412000-;Alias=;ID=PF3D7_1408200-3-PF3D7_1412000;pvalue=0.00041;sequence=TCTACC;
PF3D7_1412000	fimo	nucleotide_motif	624	629	32.1	+	.	Name=PF3D7_1408200_PF3D7_1412000+;Alias=;ID=PF3D7_1408200-4-PF3D7_1412000;pvalue=0.000621;sequence=GCACCA;
PF3D7_1412000	fimo	nucleotide_motif	271	276	31.4	-	.	Name=PF3D7_1408200_PF3D7_1412000-;Alias=;ID=PF3D7_1408200-5-PF3D7_1412000;pvalue=0.000721;sequence=ACCAGC;
PF3D7_1412000	fimo	nucleotide_motif	318	323	30.4	+	.	Name=PF3D7_1408200_PF3D7_1412000+;Alias=;ID=PF3D7_1408200-6-PF3D7_1412000;pvalue=0.000904;sequence=ACCAAC;
PF3D7_1412000	fimo	nucleotide_motif	3	8	29.3	+	.	Name=PF3D7_1408200_PF3D7_1412000+;Alias=;ID=PF3D7_1408200-7-PF3D7_1412000;pvalue=0.00118;sequence=GCCTCA;
PF3D7_1412000	fimo	nucleotide_motif	816	821	29.1	-	.	Name=PF3D7_1408200_PF3D7_1412000-;Alias=;ID=PF3D7_1408200-8-PF3D7_1412000;pvalue=0.00123;sequence=ACCATC;
PF3D7_1412000	fimo	nucleotide_motif	671	676	28.4	-	.	Name=PF3D7_1408200_PF3D7_1412000-;Alias=;ID=PF3D7_1408200-9-PF3D7_1412000;pvalue=0.00145;sequence=TCCACG;
PF3D7_1412000	fimo	nucleotide_motif	623	628	27.7	+	.	Name=PF3D7_1408200_PF3D7_1412000+;Alias=;ID=PF3D7_1408200-10-PF3D7_1412000;pvalue=0.0017;sequence=TGCACC;
PF3D7_1412000	fimo	nucleotide_motif	545	550	26.8	+	.	Name=PF3D7_1408200_PF3D7_1412000+;Alias=;ID=PF3D7_1408200-11-PF3D7_1412000;pvalue=0.0021;sequence=ACAACA;
PF3D7_1412000	fimo	nucleotide_motif	819	824	26.1	+	.	Name=PF3D7_1408200_PF3D7_1412000+;Alias=;ID=PF3D7_1408200-12-PF3D7_1412000;pvalue=0.00245;sequence=GGTTCC;
PF3D7_1412000	fimo	nucleotide_motif	548	553	25.7	+	.	Name=PF3D7_1408200_PF3D7_1412000+;Alias=;ID=PF3D7_1408200-13-PF3D7_1412000;pvalue=0.00266;sequence=ACAACT;
PF3D7_1412000	fimo	nucleotide_motif	2	7	25.7	-	.	Name=PF3D7_1408200_PF3D7_1412000-;Alias=;ID=PF3D7_1408200-14-PF3D7_1412000;pvalue=0.00267;sequence=GAGGCC;
PF3D7_1412000	fimo	nucleotide_motif	177	182	25.7	+	.	Name=PF3D7_1408200_PF3D7_1412000+;Alias=;ID=PF3D7_1408200-15-PF3D7_1412000;pvalue=0.0027;sequence=TCCACA;
PF3D7_1412000	fimo	nucleotide_motif	90	95	24.9	+	.	Name=PF3D7_1408200_PF3D7_1412000+;Alias=;ID=PF3D7_1408200-16-PF3D7_1412000;pvalue=0.0032;sequence=ACAATC;
PF3D7_1412000	fimo	nucleotide_motif	916	921	24.9	+	.	Name=PF3D7_1408200_PF3D7_1412000+;Alias=;ID=PF3D7_1408200-17-PF3D7_1412000;pvalue=0.0032;sequence=ACAATC;
PF3D7_1412000	fimo	nucleotide_motif	274	279	24.5	-	.	Name=PF3D7_1408200_PF3D7_1412000-;Alias=;ID=PF3D7_1408200-18-PF3D7_1412000;pvalue=0.00351;sequence=ATAACC;
PF3D7_1412000	fimo	nucleotide_motif	202	207	24.1	+	.	Name=PF3D7_1408200_PF3D7_1412000+;Alias=;ID=PF3D7_1408200-19-PF3D7_1412000;pvalue=0.00392;sequence=ACTACT;
PF3D7_1412000	fimo	nucleotide_motif	290	295	24.1	+	.	Name=PF3D7_1408200_PF3D7_1412000+;Alias=;ID=PF3D7_1408200-20-PF3D7_1412000;pvalue=0.00392;sequence=ACTACT;
PF3D7_1412000	fimo	nucleotide_motif	136	141	23.8	+	.	Name=PF3D7_1408200_PF3D7_1412000+;Alias=;ID=PF3D7_1408200-21-PF3D7_1412000;pvalue=0.00412;sequence=GAAACA;
PF3D7_1412100	fimo	nucleotide_motif	351	356	37.9	+	.	Name=PF3D7_1408200_PF3D7_1412100+;Alias=;ID=PF3D7_1408200-1-PF3D7_1412100;pvalue=0.000163;sequence=GCCATC;
PF3D7_1412100	fimo	nucleotide_motif	103	108	33	+	.	Name=PF3D7_1408200_PF3D7_1412100+;Alias=;ID=PF3D7_1408200-2-PF3D7_1412100;pvalue=0.000503;sequence=GCTAAC;
PF3D7_1412100	fimo	nucleotide_motif	111	116	31.9	+	.	Name=PF3D7_1408200_PF3D7_1412100+;Alias=;ID=PF3D7_1408200-3-PF3D7_1412100;pvalue=0.00064;sequence=ACCTCC;
PF3D7_1412100	fimo	nucleotide_motif	347	352	30.8	-	.	Name=PF3D7_1408200_PF3D7_1412100-;Alias=;ID=PF3D7_1408200-4-PF3D7_1412100;pvalue=0.000827;sequence=GCCAGG;
PF3D7_1412100	fimo	nucleotide_motif	57	62	29.3	-	.	Name=PF3D7_1408200_PF3D7_1412100-;Alias=;ID=PF3D7_1408200-5-PF3D7_1412100;pvalue=0.00116;sequence=AAAACC;
PF3D7_1412100	fimo	nucleotide_motif	352	357	29.3	+	.	Name=PF3D7_1408200_PF3D7_1412100+;Alias=;ID=PF3D7_1408200-6-PF3D7_1412100;pvalue=0.00117;sequence=CCATCC;
PF3D7_1412100	fimo	nucleotide_motif	271	276	28.4	+	.	Name=PF3D7_1408200_PF3D7_1412100+;Alias=;ID=PF3D7_1408200-7-PF3D7_1412100;pvalue=0.00144;sequence=CCAAGC;
PF3D7_1412100	fimo	nucleotide_motif	250	255	27.7	+	.	Name=PF3D7_1408200_PF3D7_1412100+;Alias=;ID=PF3D7_1408200-8-PF3D7_1412100;pvalue=0.00169;sequence=AATACC;
PF3D7_1412100	fimo	nucleotide_motif	64	69	27.6	-	.	Name=PF3D7_1408200_PF3D7_1412100-;Alias=;ID=PF3D7_1408200-9-PF3D7_1412100;pvalue=0.00174;sequence=TCCAGC;
PF3D7_1412100	fimo	nucleotide_motif	108	113	27.2	+	.	Name=PF3D7_1408200_PF3D7_1412100+;Alias=;ID=PF3D7_1408200-10-PF3D7_1412100;pvalue=0.00191;sequence=CATACC;
PF3D7_1412100	fimo	nucleotide_motif	680	685	27.2	+	.	Name=PF3D7_1408200_PF3D7_1412100+;Alias=;ID=PF3D7_1408200-11-PF3D7_1412100;pvalue=0.00191;sequence=CATACC;
PF3D7_1412100	fimo	nucleotide_motif	234	239	26.5	-	.	Name=PF3D7_1408200_PF3D7_1412100-;Alias=;ID=PF3D7_1408200-12-PF3D7_1412100;pvalue=0.00226;sequence=GATTCC;
PF3D7_1412100	fimo	nucleotide_motif	568	573	25.4	-	.	Name=PF3D7_1408200_PF3D7_1412100-;Alias=;ID=PF3D7_1408200-13-PF3D7_1412100;pvalue=0.00287;sequence=ACTACA;
PF3D7_1412100	fimo	nucleotide_motif	679	684	24	+	.	Name=PF3D7_1408200_PF3D7_1412100+;Alias=;ID=PF3D7_1408200-14-PF3D7_1412100;pvalue=0.00395;sequence=GCATAC;
PF3D7_1412100	fimo	nucleotide_motif	801	806	24	+	.	Name=PF3D7_1408200_PF3D7_1412100+;Alias=;ID=PF3D7_1408200-15-PF3D7_1412100;pvalue=0.00395;sequence=GCATAC;
PF3D7_1412300	fimo	nucleotide_motif	43	48	45.8	-	.	Name=PF3D7_1408200_PF3D7_1412300-;Alias=;ID=PF3D7_1408200-1-PF3D7_1412300;pvalue=2.65e-05;sequence=GACACC;
PF3D7_1412300	fimo	nucleotide_motif	266	271	37.7	+	.	Name=PF3D7_1408200_PF3D7_1412300+;Alias=;ID=PF3D7_1408200-2-PF3D7_1412300;pvalue=0.000169;sequence=GCAAGC;
PF3D7_1412300	fimo	nucleotide_motif	149	154	32.7	+	.	Name=PF3D7_1408200_PF3D7_1412300+;Alias=;ID=PF3D7_1408200-3-PF3D7_1412300;pvalue=0.000538;sequence=GCTACT;
PF3D7_1412300	fimo	nucleotide_motif	225	230	31.6	-	.	Name=PF3D7_1408200_PF3D7_1412300-;Alias=;ID=PF3D7_1408200-4-PF3D7_1412300;pvalue=0.00069;sequence=AACACC;
PF3D7_1412300	fimo	nucleotide_motif	194	199	29.3	+	.	Name=PF3D7_1408200_PF3D7_1412300+;Alias=;ID=PF3D7_1408200-5-PF3D7_1412300;pvalue=0.00116;sequence=AAAACC;
PF3D7_1412300	fimo	nucleotide_motif	811	816	28.4	+	.	Name=PF3D7_1408200_PF3D7_1412300+;Alias=;ID=PF3D7_1408200-6-PF3D7_1412300;pvalue=0.00145;sequence=GCCTCT;
PF3D7_1412300	fimo	nucleotide_motif	580	585	27.7	-	.	Name=PF3D7_1408200_PF3D7_1412300-;Alias=;ID=PF3D7_1408200-7-PF3D7_1412300;pvalue=0.00169;sequence=AATACC;
PF3D7_1412300	fimo	nucleotide_motif	637	642	27.7	-	.	Name=PF3D7_1408200_PF3D7_1412300-;Alias=;ID=PF3D7_1408200-8-PF3D7_1412300;pvalue=0.00169;sequence=AATACC;
PF3D7_1412300	fimo	nucleotide_motif	127	132	26.8	-	.	Name=PF3D7_1408200_PF3D7_1412300-;Alias=;ID=PF3D7_1408200-9-PF3D7_1412300;pvalue=0.0021;sequence=ACAACA;
PF3D7_1412300	fimo	nucleotide_motif	130	135	26.8	-	.	Name=PF3D7_1408200_PF3D7_1412300-;Alias=;ID=PF3D7_1408200-10-PF3D7_1412300;pvalue=0.0021;sequence=ACAACA;
PF3D7_1412300	fimo	nucleotide_motif	266	271	26	-	.	Name=PF3D7_1408200_PF3D7_1412300-;Alias=;ID=PF3D7_1408200-11-PF3D7_1412300;pvalue=0.00248;sequence=GCTTGC;
PF3D7_1412300	fimo	nucleotide_motif	977	982	25.4	+	.	Name=PF3D7_1408200_PF3D7_1412300+;Alias=;ID=PF3D7_1408200-12-PF3D7_1412300;pvalue=0.00287;sequence=ACTACA;
PF3D7_1412300	fimo	nucleotide_motif	152	157	24.1	+	.	Name=PF3D7_1408200_PF3D7_1412300+;Alias=;ID=PF3D7_1408200-13-PF3D7_1412300;pvalue=0.00392;sequence=ACTACT;
PF3D7_1412400	fimo	nucleotide_motif	889	894	35.4	+	.	Name=PF3D7_1408200_PF3D7_1412400+;Alias=;ID=PF3D7_1408200-1-PF3D7_1412400;pvalue=0.000286;sequence=TCAACC;
PF3D7_1412400	fimo	nucleotide_motif	666	671	29.2	-	.	Name=PF3D7_1408200_PF3D7_1412400-;Alias=;ID=PF3D7_1408200-2-PF3D7_1412400;pvalue=0.00121;sequence=AGAACC;
PF3D7_1412400	fimo	nucleotide_motif	190	195	26.1	-	.	Name=PF3D7_1408200_PF3D7_1412400-;Alias=;ID=PF3D7_1408200-3-PF3D7_1412400;pvalue=0.00245;sequence=ACAAAC;
PF3D7_1412400	fimo	nucleotide_motif	485	490	26.1	+	.	Name=PF3D7_1408200_PF3D7_1412400+;Alias=;ID=PF3D7_1408200-4-PF3D7_1412400;pvalue=0.00245;sequence=ACAAAC;
PF3D7_1412400	fimo	nucleotide_motif	513	518	25.7	-	.	Name=PF3D7_1408200_PF3D7_1412400-;Alias=;ID=PF3D7_1408200-5-PF3D7_1412400;pvalue=0.0027;sequence=TCCACA;
PF3D7_1412400	fimo	nucleotide_motif	479	484	24.3	-	.	Name=PF3D7_1408200_PF3D7_1412400-;Alias=;ID=PF3D7_1408200-6-PF3D7_1412400;pvalue=0.00371;sequence=CCTACA;
PF3D7_1412400	fimo	nucleotide_motif	876	881	24.3	-	.	Name=PF3D7_1408200_PF3D7_1412400-;Alias=;ID=PF3D7_1408200-7-PF3D7_1412400;pvalue=0.00371;sequence=CCTACA;
PF3D7_1412500	fimo	nucleotide_motif	830	835	30.4	-	.	Name=PF3D7_1408200_PF3D7_1412500-;Alias=;ID=PF3D7_1408200-1-PF3D7_1412500;pvalue=0.000909;sequence=CCCACA;
PF3D7_1412500	fimo	nucleotide_motif	40	45	29.2	+	.	Name=PF3D7_1408200_PF3D7_1412500+;Alias=;ID=PF3D7_1408200-2-PF3D7_1412500;pvalue=0.00121;sequence=AGAACC;
PF3D7_1412500	fimo	nucleotide_motif	858	863	28.5	-	.	Name=PF3D7_1408200_PF3D7_1412500-;Alias=;ID=PF3D7_1408200-3-PF3D7_1412500;pvalue=0.00142;sequence=GACACA;
PF3D7_1412500	fimo	nucleotide_motif	221	226	26.1	-	.	Name=PF3D7_1408200_PF3D7_1412500-;Alias=;ID=PF3D7_1408200-4-PF3D7_1412500;pvalue=0.00245;sequence=ACAAAC;
PF3D7_1412500	fimo	nucleotide_motif	516	521	26.1	+	.	Name=PF3D7_1408200_PF3D7_1412500+;Alias=;ID=PF3D7_1408200-5-PF3D7_1412500;pvalue=0.00245;sequence=ACAAAC;
PF3D7_1412500	fimo	nucleotide_motif	193	198	25.7	+	.	Name=PF3D7_1408200_PF3D7_1412500+;Alias=;ID=PF3D7_1408200-6-PF3D7_1412500;pvalue=0.0027;sequence=TCCACA;
PF3D7_1412500	fimo	nucleotide_motif	227	232	24.3	+	.	Name=PF3D7_1408200_PF3D7_1412500+;Alias=;ID=PF3D7_1408200-7-PF3D7_1412500;pvalue=0.00371;sequence=CCTACA;
PF3D7_1412600	fimo	nucleotide_motif	141	146	34.2	+	.	Name=PF3D7_1408200_PF3D7_1412600+;Alias=;ID=PF3D7_1408200-1-PF3D7_1412600;pvalue=0.00038;sequence=GCTACA;
PF3D7_1412600	fimo	nucleotide_motif	294	299	28.5	+	.	Name=PF3D7_1408200_PF3D7_1412600+;Alias=;ID=PF3D7_1408200-2-PF3D7_1412600;pvalue=0.00142;sequence=GACACA;
PF3D7_1412600	fimo	nucleotide_motif	308	313	27.7	+	.	Name=PF3D7_1408200_PF3D7_1412600+;Alias=;ID=PF3D7_1408200-3-PF3D7_1412600;pvalue=0.00169;sequence=AATACC;
PF3D7_1412600	fimo	nucleotide_motif	747	752	27.7	+	.	Name=PF3D7_1408200_PF3D7_1412600+;Alias=;ID=PF3D7_1408200-4-PF3D7_1412600;pvalue=0.00169;sequence=AATACC;
PF3D7_1412600	fimo	nucleotide_motif	528	533	27.4	+	.	Name=PF3D7_1408200_PF3D7_1412600+;Alias=;ID=PF3D7_1408200-5-PF3D7_1412600;pvalue=0.0018;sequence=GAATCC;
PF3D7_1412600	fimo	nucleotide_motif	160	165	26.8	+	.	Name=PF3D7_1408200_PF3D7_1412600+;Alias=;ID=PF3D7_1408200-6-PF3D7_1412600;pvalue=0.0021;sequence=ACAACA;
PF3D7_1412600	fimo	nucleotide_motif	137	142	24	-	.	Name=PF3D7_1408200_PF3D7_1412600-;Alias=;ID=PF3D7_1408200-7-PF3D7_1412600;pvalue=0.00395;sequence=GCATAC;
PF3D7_1412700	fimo	nucleotide_motif	352	357	41.4	+	.	Name=PF3D7_1408200_PF3D7_1412700+;Alias=;ID=PF3D7_1408200-1-PF3D7_1412700;pvalue=7.22e-05;sequence=TCCACC;
PF3D7_1412700	fimo	nucleotide_motif	129	134	34.5	-	.	Name=PF3D7_1408200_PF3D7_1412700-;Alias=;ID=PF3D7_1408200-2-PF3D7_1412700;pvalue=0.00035;sequence=GCAACT;
PF3D7_1412700	fimo	nucleotide_motif	262	267	31.9	+	.	Name=PF3D7_1408200_PF3D7_1412700+;Alias=;ID=PF3D7_1408200-3-PF3D7_1412700;pvalue=0.000652;sequence=GCGTCC;
PF3D7_1412700	fimo	nucleotide_motif	297	302	31.5	-	.	Name=PF3D7_1408200_PF3D7_1412700-;Alias=;ID=PF3D7_1408200-4-PF3D7_1412700;pvalue=0.00071;sequence=GATGCC;
PF3D7_1412700	fimo	nucleotide_motif	211	216	30.6	+	.	Name=PF3D7_1408200_PF3D7_1412700+;Alias=;ID=PF3D7_1408200-5-PF3D7_1412700;pvalue=0.000875;sequence=ACATCC;
PF3D7_1412700	fimo	nucleotide_motif	117	122	27.7	+	.	Name=PF3D7_1408200_PF3D7_1412700+;Alias=;ID=PF3D7_1408200-6-PF3D7_1412700;pvalue=0.00169;sequence=AATACC;
PF3D7_1412700	fimo	nucleotide_motif	650	655	27.7	-	.	Name=PF3D7_1408200_PF3D7_1412700-;Alias=;ID=PF3D7_1408200-7-PF3D7_1412700;pvalue=0.00169;sequence=AATACC;
PF3D7_1412700	fimo	nucleotide_motif	869	874	27.4	-	.	Name=PF3D7_1408200_PF3D7_1412700-;Alias=;ID=PF3D7_1408200-8-PF3D7_1412700;pvalue=0.0018;sequence=GAATCC;
PF3D7_1412700	fimo	nucleotide_motif	276	281	27.2	+	.	Name=PF3D7_1408200_PF3D7_1412700+;Alias=;ID=PF3D7_1408200-9-PF3D7_1412700;pvalue=0.00192;sequence=GTCTCC;
PF3D7_1412700	fimo	nucleotide_motif	343	348	26.7	+	.	Name=PF3D7_1408200_PF3D7_1412700+;Alias=;ID=PF3D7_1408200-10-PF3D7_1412700;pvalue=0.00213;sequence=GAAACG;
PF3D7_1412700	fimo	nucleotide_motif	256	261	26.5	-	.	Name=PF3D7_1408200_PF3D7_1412700-;Alias=;ID=PF3D7_1408200-11-PF3D7_1412700;pvalue=0.00222;sequence=GAAAGC;
PF3D7_1412700	fimo	nucleotide_motif	297	302	26.5	+	.	Name=PF3D7_1408200_PF3D7_1412700+;Alias=;ID=PF3D7_1408200-12-PF3D7_1412700;pvalue=0.00222;sequence=GGCATC;
PF3D7_1412700	fimo	nucleotide_motif	226	231	26.5	-	.	Name=PF3D7_1408200_PF3D7_1412700-;Alias=;ID=PF3D7_1408200-13-PF3D7_1412700;pvalue=0.00226;sequence=GATTCC;
PF3D7_1412700	fimo	nucleotide_motif	208	213	25.4	+	.	Name=PF3D7_1408200_PF3D7_1412700+;Alias=;ID=PF3D7_1408200-14-PF3D7_1412700;pvalue=0.00287;sequence=ACTACA;
PF3D7_1412700	fimo	nucleotide_motif	298	303	25.3	+	.	Name=PF3D7_1408200_PF3D7_1412700+;Alias=;ID=PF3D7_1408200-15-PF3D7_1412700;pvalue=0.00297;sequence=GCATCA;
PF3D7_1412700	fimo	nucleotide_motif	70	75	24.8	+	.	Name=PF3D7_1408200_PF3D7_1412700+;Alias=;ID=PF3D7_1408200-16-PF3D7_1412700;pvalue=0.00329;sequence=TCATCC;
PF3D7_1412700	fimo	nucleotide_motif	126	131	24.3	-	.	Name=PF3D7_1408200_PF3D7_1412700-;Alias=;ID=PF3D7_1408200-17-PF3D7_1412700;pvalue=0.00368;sequence=ACTAAC;
PF3D7_1412700	fimo	nucleotide_motif	15	20	24.3	+	.	Name=PF3D7_1408200_PF3D7_1412700+;Alias=;ID=PF3D7_1408200-18-PF3D7_1412700;pvalue=0.00368;sequence=ACTAAC;
PF3D7_1412800	fimo	nucleotide_motif	305	310	25.7	-	.	Name=PF3D7_1408200_PF3D7_1412800-;Alias=;ID=PF3D7_1408200-1-PF3D7_1412800;pvalue=0.00266;sequence=ACAACT;
PF3D7_1412800	fimo	nucleotide_motif	211	216	25.4	-	.	Name=PF3D7_1408200_PF3D7_1412800-;Alias=;ID=PF3D7_1408200-2-PF3D7_1412800;pvalue=0.00287;sequence=ACTACA;
PF3D7_1412900	fimo	nucleotide_motif	17	22	39.2	+	.	Name=PF3D7_1408200_PF3D7_1412900+;Alias=;ID=PF3D7_1408200-1-PF3D7_1412900;pvalue=0.00012;sequence=CCTACC;
PF3D7_1412900	fimo	nucleotide_motif	569	574	35.4	+	.	Name=PF3D7_1408200_PF3D7_1412900+;Alias=;ID=PF3D7_1408200-2-PF3D7_1412900;pvalue=0.000287;sequence=TCCCCC;
PF3D7_1412900	fimo	nucleotide_motif	681	686	34.2	-	.	Name=PF3D7_1408200_PF3D7_1412900-;Alias=;ID=PF3D7_1408200-3-PF3D7_1412900;pvalue=0.00038;sequence=GCTACA;
PF3D7_1412900	fimo	nucleotide_motif	146	151	33.2	-	.	Name=PF3D7_1408200_PF3D7_1412900-;Alias=;ID=PF3D7_1408200-4-PF3D7_1412900;pvalue=0.000475;sequence=GTAACC;
PF3D7_1412900	fimo	nucleotide_motif	147	152	32.2	+	.	Name=PF3D7_1408200_PF3D7_1412900+;Alias=;ID=PF3D7_1408200-5-PF3D7_1412900;pvalue=0.000604;sequence=GTTACC;
PF3D7_1412900	fimo	nucleotide_motif	20	25	30.4	+	.	Name=PF3D7_1408200_PF3D7_1412900+;Alias=;ID=PF3D7_1408200-6-PF3D7_1412900;pvalue=0.000904;sequence=ACCAAC;
PF3D7_1412900	fimo	nucleotide_motif	679	684	28.3	-	.	Name=PF3D7_1408200_PF3D7_1412900-;Alias=;ID=PF3D7_1408200-7-PF3D7_1412900;pvalue=0.00148;sequence=TACACC;
PF3D7_1412900	fimo	nucleotide_motif	906	911	27.7	-	.	Name=PF3D7_1408200_PF3D7_1412900-;Alias=;ID=PF3D7_1408200-8-PF3D7_1412900;pvalue=0.00169;sequence=AATACC;
PF3D7_1412900	fimo	nucleotide_motif	21	26	26.1	+	.	Name=PF3D7_1408200_PF3D7_1412900+;Alias=;ID=PF3D7_1408200-9-PF3D7_1412900;pvalue=0.00248;sequence=CCAACA;
PF3D7_1412900	fimo	nucleotide_motif	587	592	25.7	+	.	Name=PF3D7_1408200_PF3D7_1412900+;Alias=;ID=PF3D7_1408200-10-PF3D7_1412900;pvalue=0.00266;sequence=ACAACT;
PF3D7_1412900	fimo	nucleotide_motif	261	266	25.4	-	.	Name=PF3D7_1408200_PF3D7_1412900-;Alias=;ID=PF3D7_1408200-11-PF3D7_1412900;pvalue=0.00287;sequence=ACTACA;
PF3D7_1412900	fimo	nucleotide_motif	570	575	24.3	+	.	Name=PF3D7_1408200_PF3D7_1412900+;Alias=;ID=PF3D7_1408200-12-PF3D7_1412900;pvalue=0.00371;sequence=CCCCCT;
PF3D7_1413200	fimo	nucleotide_motif	254	259	32.4	+	.	Name=PF3D7_1408200_PF3D7_1413200+;Alias=;ID=PF3D7_1408200-1-PF3D7_1413200;pvalue=0.000573;sequence=GATCCC;
PF3D7_1413200	fimo	nucleotide_motif	687	692	32.4	-	.	Name=PF3D7_1408200_PF3D7_1413200-;Alias=;ID=PF3D7_1408200-2-PF3D7_1413200;pvalue=0.000573;sequence=GATCCC;
PF3D7_1413200	fimo	nucleotide_motif	651	656	31.6	-	.	Name=PF3D7_1408200_PF3D7_1413200-;Alias=;ID=PF3D7_1408200-3-PF3D7_1413200;pvalue=0.00069;sequence=AACACC;
PF3D7_1413200	fimo	nucleotide_motif	684	689	31.6	-	.	Name=PF3D7_1408200_PF3D7_1413200-;Alias=;ID=PF3D7_1408200-4-PF3D7_1413200;pvalue=0.000695;sequence=CCCTCC;
PF3D7_1413200	fimo	nucleotide_motif	117	122	30.9	-	.	Name=PF3D7_1408200_PF3D7_1413200-;Alias=;ID=PF3D7_1408200-5-PF3D7_1413200;pvalue=0.000811;sequence=ACCACA;
PF3D7_1413200	fimo	nucleotide_motif	396	401	28.3	-	.	Name=PF3D7_1408200_PF3D7_1413200-;Alias=;ID=PF3D7_1408200-6-PF3D7_1413200;pvalue=0.00148;sequence=TACACC;
PF3D7_1413200	fimo	nucleotide_motif	212	217	27.4	+	.	Name=PF3D7_1408200_PF3D7_1413200+;Alias=;ID=PF3D7_1408200-7-PF3D7_1413200;pvalue=0.00183;sequence=GACAAC;
PF3D7_1413200	fimo	nucleotide_motif	253	258	27.4	+	.	Name=PF3D7_1408200_PF3D7_1413200+;Alias=;ID=PF3D7_1408200-8-PF3D7_1413200;pvalue=0.00184;sequence=GGATCC;
PF3D7_1413200	fimo	nucleotide_motif	253	258	27.4	-	.	Name=PF3D7_1408200_PF3D7_1413200-;Alias=;ID=PF3D7_1408200-9-PF3D7_1413200;pvalue=0.00184;sequence=GGATCC;
PF3D7_1413200	fimo	nucleotide_motif	213	218	25.7	+	.	Name=PF3D7_1408200_PF3D7_1413200+;Alias=;ID=PF3D7_1408200-10-PF3D7_1413200;pvalue=0.00266;sequence=ACAACT;
PF3D7_1413300	fimo	nucleotide_motif	796	801	37.9	-	.	Name=PF3D7_1408200_PF3D7_1413300-;Alias=;ID=PF3D7_1408200-1-PF3D7_1413300;pvalue=0.000163;sequence=GCCATC;
PF3D7_1413300	fimo	nucleotide_motif	308	313	35.9	-	.	Name=PF3D7_1408200_PF3D7_1413300-;Alias=;ID=PF3D7_1408200-2-PF3D7_1413300;pvalue=0.000256;sequence=GCAACA;
PF3D7_1413300	fimo	nucleotide_motif	413	418	35.4	-	.	Name=PF3D7_1408200_PF3D7_1413300-;Alias=;ID=PF3D7_1408200-3-PF3D7_1413300;pvalue=0.000286;sequence=TCAACC;
PF3D7_1413300	fimo	nucleotide_motif	269	274	34.2	-	.	Name=PF3D7_1408200_PF3D7_1413300-;Alias=;ID=PF3D7_1408200-4-PF3D7_1413300;pvalue=0.00038;sequence=GCTACA;
PF3D7_1413300	fimo	nucleotide_motif	312	317	32.5	+	.	Name=PF3D7_1408200_PF3D7_1413300+;Alias=;ID=PF3D7_1408200-5-PF3D7_1413300;pvalue=0.000568;sequence=GCTATC;
PF3D7_1413300	fimo	nucleotide_motif	39	44	31.9	-	.	Name=PF3D7_1408200_PF3D7_1413300-;Alias=;ID=PF3D7_1408200-6-PF3D7_1413300;pvalue=0.00064;sequence=ACCTCC;
PF3D7_1413300	fimo	nucleotide_motif	851	856	31.9	+	.	Name=PF3D7_1408200_PF3D7_1413300+;Alias=;ID=PF3D7_1408200-7-PF3D7_1413300;pvalue=0.00064;sequence=ACCTCC;
PF3D7_1413300	fimo	nucleotide_motif	270	275	30.4	+	.	Name=PF3D7_1408200_PF3D7_1413300+;Alias=;ID=PF3D7_1408200-8-PF3D7_1413300;pvalue=0.000914;sequence=GTAGCC;
PF3D7_1413300	fimo	nucleotide_motif	131	136	29.3	-	.	Name=PF3D7_1408200_PF3D7_1413300-;Alias=;ID=PF3D7_1408200-9-PF3D7_1413300;pvalue=0.00116;sequence=AAAACC;
PF3D7_1413300	fimo	nucleotide_motif	177	182	29.1	-	.	Name=PF3D7_1408200_PF3D7_1413300-;Alias=;ID=PF3D7_1408200-10-PF3D7_1413300;pvalue=0.00123;sequence=ACCATC;
PF3D7_1413300	fimo	nucleotide_motif	285	290	28.9	-	.	Name=PF3D7_1408200_PF3D7_1413300-;Alias=;ID=PF3D7_1408200-11-PF3D7_1413300;pvalue=0.00128;sequence=TCCTCC;
PF3D7_1413300	fimo	nucleotide_motif	288	293	28.9	-	.	Name=PF3D7_1408200_PF3D7_1413300-;Alias=;ID=PF3D7_1408200-12-PF3D7_1413300;pvalue=0.00128;sequence=TCCTCC;
PF3D7_1413300	fimo	nucleotide_motif	432	437	28.7	-	.	Name=PF3D7_1408200_PF3D7_1413300-;Alias=;ID=PF3D7_1408200-13-PF3D7_1413300;pvalue=0.00135;sequence=GAGCCC;
PF3D7_1413300	fimo	nucleotide_motif	379	384	28.6	-	.	Name=PF3D7_1408200_PF3D7_1413300-;Alias=;ID=PF3D7_1408200-14-PF3D7_1413300;pvalue=0.00139;sequence=GTGACC;
PF3D7_1413300	fimo	nucleotide_motif	444	449	28.5	-	.	Name=PF3D7_1408200_PF3D7_1413300-;Alias=;ID=PF3D7_1408200-15-PF3D7_1413300;pvalue=0.00142;sequence=GCGCGC;
PF3D7_1413300	fimo	nucleotide_motif	444	449	28.5	+	.	Name=PF3D7_1408200_PF3D7_1413300+;Alias=;ID=PF3D7_1408200-16-PF3D7_1413300;pvalue=0.00142;sequence=GCGCGC;
PF3D7_1413300	fimo	nucleotide_motif	154	159	25.7	+	.	Name=PF3D7_1408200_PF3D7_1413300+;Alias=;ID=PF3D7_1408200-17-PF3D7_1413300;pvalue=0.00266;sequence=ACAACT;
PF3D7_1413300	fimo	nucleotide_motif	482	487	25.4	-	.	Name=PF3D7_1408200_PF3D7_1413300-;Alias=;ID=PF3D7_1408200-18-PF3D7_1413300;pvalue=0.00287;sequence=ACCCCT;
PF3D7_1413300	fimo	nucleotide_motif	442	447	25.3	-	.	Name=PF3D7_1408200_PF3D7_1413300-;Alias=;ID=PF3D7_1408200-19-PF3D7_1413300;pvalue=0.00297;sequence=GCGCCT;
PF3D7_1413300	fimo	nucleotide_motif	312	317	25.2	-	.	Name=PF3D7_1408200_PF3D7_1413300-;Alias=;ID=PF3D7_1408200-20-PF3D7_1413300;pvalue=0.003;sequence=GATAGC;
PF3D7_1413300	fimo	nucleotide_motif	273	278	24.9	+	.	Name=PF3D7_1408200_PF3D7_1413300+;Alias=;ID=PF3D7_1408200-21-PF3D7_1413300;pvalue=0.0032;sequence=GCCAAA;
PF3D7_1413300	fimo	nucleotide_motif	443	448	24.9	-	.	Name=PF3D7_1408200_PF3D7_1413300-;Alias=;ID=PF3D7_1408200-22-PF3D7_1413300;pvalue=0.00323;sequence=CGCGCC;
PF3D7_1413300	fimo	nucleotide_motif	180	185	24.5	-	.	Name=PF3D7_1408200_PF3D7_1413300-;Alias=;ID=PF3D7_1408200-23-PF3D7_1413300;pvalue=0.00351;sequence=ATAACC;
PF3D7_1413400	fimo	nucleotide_motif	632	637	49.8	-	.	Name=PF3D7_1408200_PF3D7_1413400-;Alias=;ID=PF3D7_1408200-1-PF3D7_1413400;pvalue=1.05e-05;sequence=GCTACC;
PF3D7_1413400	fimo	nucleotide_motif	157	162	39.6	+	.	Name=PF3D7_1408200_PF3D7_1413400+;Alias=;ID=PF3D7_1408200-2-PF3D7_1413400;pvalue=0.00011;sequence=GCCAAC;
PF3D7_1413400	fimo	nucleotide_motif	364	369	35.4	-	.	Name=PF3D7_1408200_PF3D7_1413400-;Alias=;ID=PF3D7_1408200-3-PF3D7_1413400;pvalue=0.000286;sequence=TCAACC;
PF3D7_1413400	fimo	nucleotide_motif	154	159	32	+	.	Name=PF3D7_1408200_PF3D7_1413400+;Alias=;ID=PF3D7_1408200-4-PF3D7_1413400;pvalue=0.000633;sequence=GAAGCC;
PF3D7_1413400	fimo	nucleotide_motif	627	632	31.6	-	.	Name=PF3D7_1408200_PF3D7_1413400-;Alias=;ID=PF3D7_1408200-5-PF3D7_1413400;pvalue=0.000695;sequence=CCCTCC;
PF3D7_1413400	fimo	nucleotide_motif	386	391	31.4	-	.	Name=PF3D7_1408200_PF3D7_1413400-;Alias=;ID=PF3D7_1408200-6-PF3D7_1413400;pvalue=0.000726;sequence=GTACCC;
PF3D7_1413400	fimo	nucleotide_motif	85	90	30.7	+	.	Name=PF3D7_1408200_PF3D7_1413400+;Alias=;ID=PF3D7_1408200-7-PF3D7_1413400;pvalue=0.000841;sequence=TCGACC;
PF3D7_1413400	fimo	nucleotide_motif	233	238	30.4	+	.	Name=PF3D7_1408200_PF3D7_1413400+;Alias=;ID=PF3D7_1408200-8-PF3D7_1413400;pvalue=0.000904;sequence=ACCAAC;
PF3D7_1413400	fimo	nucleotide_motif	681	686	30.4	+	.	Name=PF3D7_1408200_PF3D7_1413400+;Alias=;ID=PF3D7_1408200-9-PF3D7_1413400;pvalue=0.000904;sequence=ACCAAC;
PF3D7_1413400	fimo	nucleotide_motif	110	115	28.9	-	.	Name=PF3D7_1408200_PF3D7_1413400-;Alias=;ID=PF3D7_1408200-10-PF3D7_1413400;pvalue=0.00128;sequence=TCCTCC;
PF3D7_1413400	fimo	nucleotide_motif	387	392	27.6	-	.	Name=PF3D7_1408200_PF3D7_1413400-;Alias=;ID=PF3D7_1408200-11-PF3D7_1413400;pvalue=0.00173;sequence=AGTACC;
PF3D7_1413400	fimo	nucleotide_motif	158	163	26.1	+	.	Name=PF3D7_1408200_PF3D7_1413400+;Alias=;ID=PF3D7_1408200-12-PF3D7_1413400;pvalue=0.00248;sequence=CCAACA;
PF3D7_1413400	fimo	nucleotide_motif	424	429	25.7	-	.	Name=PF3D7_1408200_PF3D7_1413400-;Alias=;ID=PF3D7_1408200-13-PF3D7_1413400;pvalue=0.0027;sequence=TCCACA;
PF3D7_1413400	fimo	nucleotide_motif	384	389	25.4	-	.	Name=PF3D7_1408200_PF3D7_1413400-;Alias=;ID=PF3D7_1408200-14-PF3D7_1413400;pvalue=0.00287;sequence=ACCCCT;
PF3D7_1413400	fimo	nucleotide_motif	629	634	25.4	-	.	Name=PF3D7_1408200_PF3D7_1413400-;Alias=;ID=PF3D7_1408200-15-PF3D7_1413400;pvalue=0.00287;sequence=ACCCCT;
PF3D7_1413400	fimo	nucleotide_motif	325	330	25.3	+	.	Name=PF3D7_1408200_PF3D7_1413400+;Alias=;ID=PF3D7_1408200-16-PF3D7_1413400;pvalue=0.00297;sequence=GCATCA;
PF3D7_1413400	fimo	nucleotide_motif	304	309	24.9	+	.	Name=PF3D7_1408200_PF3D7_1413400+;Alias=;ID=PF3D7_1408200-17-PF3D7_1413400;pvalue=0.0032;sequence=GCCAAA;
PF3D7_1413400	fimo	nucleotide_motif	58	63	24.9	-	.	Name=PF3D7_1408200_PF3D7_1413400-;Alias=;ID=PF3D7_1408200-18-PF3D7_1413400;pvalue=0.00326;sequence=CCAACT;
PF3D7_1413400	fimo	nucleotide_motif	234	239	24.9	+	.	Name=PF3D7_1408200_PF3D7_1413400+;Alias=;ID=PF3D7_1408200-19-PF3D7_1413400;pvalue=0.00326;sequence=CCAACT;
PF3D7_1413400	fimo	nucleotide_motif	682	687	24.9	+	.	Name=PF3D7_1408200_PF3D7_1413400+;Alias=;ID=PF3D7_1408200-20-PF3D7_1413400;pvalue=0.00326;sequence=CCAACT;
PF3D7_1413400	fimo	nucleotide_motif	632	637	24.8	+	.	Name=PF3D7_1408200_PF3D7_1413400+;Alias=;ID=PF3D7_1408200-21-PF3D7_1413400;pvalue=0.0033;sequence=GGTAGC;
PF3D7_1413400	fimo	nucleotide_motif	59	64	24.8	-	.	Name=PF3D7_1408200_PF3D7_1413400-;Alias=;ID=PF3D7_1408200-22-PF3D7_1413400;pvalue=0.00333;sequence=TCCAAC;
PF3D7_1413400	fimo	nucleotide_motif	230	235	24.5	+	.	Name=PF3D7_1408200_PF3D7_1413400+;Alias=;ID=PF3D7_1408200-23-PF3D7_1413400;pvalue=0.00351;sequence=ATAACC;
PF3D7_1413400	fimo	nucleotide_motif	663	668	24.5	+	.	Name=PF3D7_1408200_PF3D7_1413400+;Alias=;ID=PF3D7_1408200-24-PF3D7_1413400;pvalue=0.00351;sequence=ATAACC;
PF3D7_1413400	fimo	nucleotide_motif	107	112	24.3	-	.	Name=PF3D7_1408200_PF3D7_1413400-;Alias=;ID=PF3D7_1408200-25-PF3D7_1413400;pvalue=0.00374;sequence=TCCACT;
PF3D7_1413400	fimo	nucleotide_motif	347	352	24.3	-	.	Name=PF3D7_1408200_PF3D7_1413400-;Alias=;ID=PF3D7_1408200-26-PF3D7_1413400;pvalue=0.00374;sequence=TCCACT;
PF3D7_1413400	fimo	nucleotide_motif	657	662	24	+	.	Name=PF3D7_1408200_PF3D7_1413400+;Alias=;ID=PF3D7_1408200-27-PF3D7_1413400;pvalue=0.00395;sequence=GCATAC;
PF3D7_1413400	fimo	nucleotide_motif	179	184	23.8	+	.	Name=PF3D7_1408200_PF3D7_1413400+;Alias=;ID=PF3D7_1408200-28-PF3D7_1413400;pvalue=0.00412;sequence=GAAACA;
PF3D7_1413500	fimo	nucleotide_motif	156	161	32.1	+	.	Name=PF3D7_1408200_PF3D7_1413500+;Alias=;ID=PF3D7_1408200-1-PF3D7_1413500;pvalue=0.000621;sequence=GCACCA;
PF3D7_1413500	fimo	nucleotide_motif	890	895	32.1	-	.	Name=PF3D7_1408200_PF3D7_1413500-;Alias=;ID=PF3D7_1408200-2-PF3D7_1413500;pvalue=0.000621;sequence=GCACCA;
PF3D7_1413500	fimo	nucleotide_motif	795	800	32	+	.	Name=PF3D7_1408200_PF3D7_1413500+;Alias=;ID=PF3D7_1408200-3-PF3D7_1413500;pvalue=0.000628;sequence=TCACCC;
PF3D7_1413500	fimo	nucleotide_motif	898	903	31.6	-	.	Name=PF3D7_1408200_PF3D7_1413500-;Alias=;ID=PF3D7_1408200-4-PF3D7_1413500;pvalue=0.000695;sequence=TCTCCC;
PF3D7_1413500	fimo	nucleotide_motif	155	160	31.5	+	.	Name=PF3D7_1408200_PF3D7_1413500+;Alias=;ID=PF3D7_1408200-5-PF3D7_1413500;pvalue=0.00071;sequence=AGCACC;
PF3D7_1413500	fimo	nucleotide_motif	152	157	31.3	-	.	Name=PF3D7_1408200_PF3D7_1413500-;Alias=;ID=PF3D7_1408200-6-PF3D7_1413500;pvalue=0.000739;sequence=GCTCCT;
PF3D7_1413500	fimo	nucleotide_motif	770	775	31.3	-	.	Name=PF3D7_1408200_PF3D7_1413500-;Alias=;ID=PF3D7_1408200-7-PF3D7_1413500;pvalue=0.000744;sequence=CACACC;
PF3D7_1413500	fimo	nucleotide_motif	158	163	30.9	+	.	Name=PF3D7_1408200_PF3D7_1413500+;Alias=;ID=PF3D7_1408200-8-PF3D7_1413500;pvalue=0.000811;sequence=ACCACA;
PF3D7_1413500	fimo	nucleotide_motif	920	925	30	+	.	Name=PF3D7_1408200_PF3D7_1413500+;Alias=;ID=PF3D7_1408200-9-PF3D7_1413500;pvalue=0.00099;sequence=ACAACG;
PF3D7_1413500	fimo	nucleotide_motif	340	345	29.3	-	.	Name=PF3D7_1408200_PF3D7_1413500-;Alias=;ID=PF3D7_1408200-10-PF3D7_1413500;pvalue=0.00116;sequence=AAAACC;
PF3D7_1413500	fimo	nucleotide_motif	794	799	28.7	+	.	Name=PF3D7_1408200_PF3D7_1413500+;Alias=;ID=PF3D7_1408200-11-PF3D7_1413500;pvalue=0.00134;sequence=ATCACC;
PF3D7_1413500	fimo	nucleotide_motif	375	380	28.4	+	.	Name=PF3D7_1408200_PF3D7_1413500+;Alias=;ID=PF3D7_1408200-12-PF3D7_1413500;pvalue=0.00143;sequence=CCCATC;
PF3D7_1413500	fimo	nucleotide_motif	215	220	27.7	-	.	Name=PF3D7_1408200_PF3D7_1413500-;Alias=;ID=PF3D7_1408200-13-PF3D7_1413500;pvalue=0.00169;sequence=CCTTCC;
PF3D7_1413500	fimo	nucleotide_motif	891	896	27.7	-	.	Name=PF3D7_1408200_PF3D7_1413500-;Alias=;ID=PF3D7_1408200-14-PF3D7_1413500;pvalue=0.0017;sequence=TGCACC;
PF3D7_1413500	fimo	nucleotide_motif	995	1000	27.2	-	.	Name=PF3D7_1408200_PF3D7_1413500-;Alias=;ID=PF3D7_1408200-15-PF3D7_1413500;pvalue=0.00191;sequence=CATACC;
PF3D7_1413500	fimo	nucleotide_motif	93	98	26.8	-	.	Name=PF3D7_1408200_PF3D7_1413500-;Alias=;ID=PF3D7_1408200-16-PF3D7_1413500;pvalue=0.0021;sequence=ACAACA;
PF3D7_1413500	fimo	nucleotide_motif	894	899	26.6	+	.	Name=PF3D7_1408200_PF3D7_1413500+;Alias=;ID=PF3D7_1408200-17-PF3D7_1413500;pvalue=0.00219;sequence=GCAAGG;
PF3D7_1413500	fimo	nucleotide_motif	887	892	25.3	-	.	Name=PF3D7_1408200_PF3D7_1413500-;Alias=;ID=PF3D7_1408200-18-PF3D7_1413500;pvalue=0.00294;sequence=CCAAAC;
PF3D7_1413500	fimo	nucleotide_motif	600	605	24.9	-	.	Name=PF3D7_1408200_PF3D7_1413500-;Alias=;ID=PF3D7_1408200-19-PF3D7_1413500;pvalue=0.00326;sequence=CCAACT;
PF3D7_1413500	fimo	nucleotide_motif	345	350	24.8	+	.	Name=PF3D7_1408200_PF3D7_1413500+;Alias=;ID=PF3D7_1408200-20-PF3D7_1413500;pvalue=0.00329;sequence=TCATCC;
PF3D7_1413500	fimo	nucleotide_motif	601	606	24.8	-	.	Name=PF3D7_1408200_PF3D7_1413500-;Alias=;ID=PF3D7_1408200-21-PF3D7_1413500;pvalue=0.00333;sequence=TCCAAC;
PF3D7_1413700	fimo	nucleotide_motif	504	509	42.4	-	.	Name=PF3D7_1408200_PF3D7_1413700-;Alias=;ID=PF3D7_1408200-1-PF3D7_1413700;pvalue=5.68e-05;sequence=ACAACC;
PF3D7_1413700	fimo	nucleotide_motif	658	663	42.4	-	.	Name=PF3D7_1408200_PF3D7_1413700-;Alias=;ID=PF3D7_1408200-2-PF3D7_1413700;pvalue=5.76e-05;sequence=ACCCCC;
PF3D7_1413700	fimo	nucleotide_motif	661	666	40	-	.	Name=PF3D7_1408200_PF3D7_1413700-;Alias=;ID=PF3D7_1408200-3-PF3D7_1413700;pvalue=0.000101;sequence=ACTACC;
PF3D7_1413700	fimo	nucleotide_motif	572	577	35.9	+	.	Name=PF3D7_1408200_PF3D7_1413700+;Alias=;ID=PF3D7_1408200-4-PF3D7_1413700;pvalue=0.000256;sequence=GCAACA;
PF3D7_1413700	fimo	nucleotide_motif	348	353	31.6	+	.	Name=PF3D7_1408200_PF3D7_1413700+;Alias=;ID=PF3D7_1408200-5-PF3D7_1413700;pvalue=0.000695;sequence=TCTCCC;
PF3D7_1413700	fimo	nucleotide_motif	845	850	29.3	-	.	Name=PF3D7_1408200_PF3D7_1413700-;Alias=;ID=PF3D7_1408200-6-PF3D7_1413700;pvalue=0.00116;sequence=AAAACC;
PF3D7_1413700	fimo	nucleotide_motif	916	921	29.3	-	.	Name=PF3D7_1408200_PF3D7_1413700-;Alias=;ID=PF3D7_1408200-7-PF3D7_1413700;pvalue=0.00116;sequence=AAAACC;
PF3D7_1413700	fimo	nucleotide_motif	887	892	29	-	.	Name=PF3D7_1408200_PF3D7_1413700-;Alias=;ID=PF3D7_1408200-8-PF3D7_1413700;pvalue=0.00127;sequence=ACAAGC;
PF3D7_1413700	fimo	nucleotide_motif	571	576	28.7	-	.	Name=PF3D7_1408200_PF3D7_1413700-;Alias=;ID=PF3D7_1408200-9-PF3D7_1413700;pvalue=0.00135;sequence=GTTGCC;
PF3D7_1413700	fimo	nucleotide_motif	337	342	28.4	-	.	Name=PF3D7_1408200_PF3D7_1413700-;Alias=;ID=PF3D7_1408200-10-PF3D7_1413700;pvalue=0.00144;sequence=GGCACA;
PF3D7_1413700	fimo	nucleotide_motif	505	510	27.4	-	.	Name=PF3D7_1408200_PF3D7_1413700-;Alias=;ID=PF3D7_1408200-11-PF3D7_1413700;pvalue=0.00183;sequence=GACAAC;
PF3D7_1413700	fimo	nucleotide_motif	568	573	27.3	-	.	Name=PF3D7_1408200_PF3D7_1413700-;Alias=;ID=PF3D7_1408200-12-PF3D7_1413700;pvalue=0.00184;sequence=GCCTTC;
PF3D7_1413700	fimo	nucleotide_motif	571	576	27.3	+	.	Name=PF3D7_1408200_PF3D7_1413700+;Alias=;ID=PF3D7_1408200-13-PF3D7_1413700;pvalue=0.00185;sequence=GGCAAC;
PF3D7_1413700	fimo	nucleotide_motif	902	907	26.7	-	.	Name=PF3D7_1408200_PF3D7_1413700-;Alias=;ID=PF3D7_1408200-14-PF3D7_1413700;pvalue=0.00213;sequence=GAAACG;
PF3D7_1413700	fimo	nucleotide_motif	657	662	25.7	-	.	Name=PF3D7_1408200_PF3D7_1413700-;Alias=;ID=PF3D7_1408200-15-PF3D7_1413700;pvalue=0.00267;sequence=CCCCCA;
PF3D7_1413700	fimo	nucleotide_motif	984	989	25.3	-	.	Name=PF3D7_1408200_PF3D7_1413700-;Alias=;ID=PF3D7_1408200-16-PF3D7_1413700;pvalue=0.00297;sequence=GCATCA;
PF3D7_1413700	fimo	nucleotide_motif	512	517	24.3	-	.	Name=PF3D7_1408200_PF3D7_1413700-;Alias=;ID=PF3D7_1408200-17-PF3D7_1413700;pvalue=0.00371;sequence=CCTACA;
PF3D7_1413700	fimo	nucleotide_motif	895	900	23.8	-	.	Name=PF3D7_1408200_PF3D7_1413700-;Alias=;ID=PF3D7_1408200-18-PF3D7_1413700;pvalue=0.00412;sequence=GAAACA;
PF3D7_1413800	fimo	nucleotide_motif	458	463	52.5	-	.	Name=PF3D7_1408200_PF3D7_1413800-;Alias=;ID=PF3D7_1408200-1-PF3D7_1413800;pvalue=5.57e-06;sequence=GCAACC;
PF3D7_1413800	fimo	nucleotide_motif	389	394	49.8	-	.	Name=PF3D7_1408200_PF3D7_1413800-;Alias=;ID=PF3D7_1408200-2-PF3D7_1413800;pvalue=1.05e-05;sequence=GCTACC;
PF3D7_1413800	fimo	nucleotide_motif	374	379	42.4	+	.	Name=PF3D7_1408200_PF3D7_1413800+;Alias=;ID=PF3D7_1408200-3-PF3D7_1413800;pvalue=5.68e-05;sequence=ACAACC;
PF3D7_1413800	fimo	nucleotide_motif	229	234	34.2	-	.	Name=PF3D7_1408200_PF3D7_1413800-;Alias=;ID=PF3D7_1408200-4-PF3D7_1413800;pvalue=0.00038;sequence=GCTACA;
PF3D7_1413800	fimo	nucleotide_motif	386	391	30.9	-	.	Name=PF3D7_1408200_PF3D7_1413800-;Alias=;ID=PF3D7_1408200-5-PF3D7_1413800;pvalue=0.000811;sequence=ACCACA;
PF3D7_1413800	fimo	nucleotide_motif	230	235	30.4	+	.	Name=PF3D7_1408200_PF3D7_1413800+;Alias=;ID=PF3D7_1408200-6-PF3D7_1413800;pvalue=0.000914;sequence=GTAGCC;
PF3D7_1413800	fimo	nucleotide_motif	818	823	29.3	+	.	Name=PF3D7_1408200_PF3D7_1413800+;Alias=;ID=PF3D7_1408200-7-PF3D7_1413800;pvalue=0.00116;sequence=AAAACC;
PF3D7_1413800	fimo	nucleotide_motif	889	894	29.3	+	.	Name=PF3D7_1408200_PF3D7_1413800+;Alias=;ID=PF3D7_1408200-8-PF3D7_1413800;pvalue=0.00116;sequence=AAAACC;
PF3D7_1413800	fimo	nucleotide_motif	847	852	29	+	.	Name=PF3D7_1408200_PF3D7_1413800+;Alias=;ID=PF3D7_1408200-9-PF3D7_1413800;pvalue=0.00127;sequence=ACAAGC;
PF3D7_1413800	fimo	nucleotide_motif	201	206	28.2	-	.	Name=PF3D7_1408200_PF3D7_1413800-;Alias=;ID=PF3D7_1408200-10-PF3D7_1413800;pvalue=0.00151;sequence=ACTACG;
PF3D7_1413800	fimo	nucleotide_motif	80	85	26.8	-	.	Name=PF3D7_1408200_PF3D7_1413800-;Alias=;ID=PF3D7_1408200-11-PF3D7_1413800;pvalue=0.0021;sequence=ACAACA;
PF3D7_1413800	fimo	nucleotide_motif	832	837	26.7	+	.	Name=PF3D7_1408200_PF3D7_1413800+;Alias=;ID=PF3D7_1408200-12-PF3D7_1413800;pvalue=0.00213;sequence=GAAACG;
PF3D7_1413800	fimo	nucleotide_motif	161	166	26.5	+	.	Name=PF3D7_1408200_PF3D7_1413800+;Alias=;ID=PF3D7_1408200-13-PF3D7_1413800;pvalue=0.00222;sequence=GAAAGC;
PF3D7_1413800	fimo	nucleotide_motif	750	755	25.3	+	.	Name=PF3D7_1408200_PF3D7_1413800+;Alias=;ID=PF3D7_1408200-14-PF3D7_1413800;pvalue=0.00297;sequence=GCATCA;
PF3D7_1413800	fimo	nucleotide_motif	204	209	24.9	-	.	Name=PF3D7_1408200_PF3D7_1413800-;Alias=;ID=PF3D7_1408200-15-PF3D7_1413800;pvalue=0.00326;sequence=CCAACT;
PF3D7_1413800	fimo	nucleotide_motif	389	394	24.8	+	.	Name=PF3D7_1408200_PF3D7_1413800+;Alias=;ID=PF3D7_1408200-16-PF3D7_1413800;pvalue=0.0033;sequence=GGTAGC;
PF3D7_1413800	fimo	nucleotide_motif	205	210	24.8	-	.	Name=PF3D7_1408200_PF3D7_1413800-;Alias=;ID=PF3D7_1408200-17-PF3D7_1413800;pvalue=0.00333;sequence=TCCAAC;
PF3D7_1413800	fimo	nucleotide_motif	543	548	24.1	+	.	Name=PF3D7_1408200_PF3D7_1413800+;Alias=;ID=PF3D7_1408200-18-PF3D7_1413800;pvalue=0.00392;sequence=ACTACT;
PF3D7_1413800	fimo	nucleotide_motif	124	129	23.8	+	.	Name=PF3D7_1408200_PF3D7_1413800+;Alias=;ID=PF3D7_1408200-19-PF3D7_1413800;pvalue=0.00412;sequence=GAAACA;
PF3D7_1413800	fimo	nucleotide_motif	839	844	23.8	+	.	Name=PF3D7_1408200_PF3D7_1413800+;Alias=;ID=PF3D7_1408200-20-PF3D7_1413800;pvalue=0.00412;sequence=GAAACA;
PF3D7_1413900	fimo	nucleotide_motif	67	72	42.4	+	.	Name=PF3D7_1408200_PF3D7_1413900+;Alias=;ID=PF3D7_1408200-1-PF3D7_1413900;pvalue=5.68e-05;sequence=ACAACC;
PF3D7_1413900	fimo	nucleotide_motif	330	335	38.1	-	.	Name=PF3D7_1408200_PF3D7_1413900-;Alias=;ID=PF3D7_1408200-2-PF3D7_1413900;pvalue=0.000153;sequence=GAAACC;
PF3D7_1413900	fimo	nucleotide_motif	755	760	37.3	+	.	Name=PF3D7_1408200_PF3D7_1413900+;Alias=;ID=PF3D7_1408200-3-PF3D7_1413900;pvalue=0.000184;sequence=GCTACG;
PF3D7_1413900	fimo	nucleotide_motif	407	412	29.2	-	.	Name=PF3D7_1408200_PF3D7_1413900-;Alias=;ID=PF3D7_1408200-4-PF3D7_1413900;pvalue=0.00121;sequence=AGAACC;
PF3D7_1413900	fimo	nucleotide_motif	78	83	28.5	+	.	Name=PF3D7_1408200_PF3D7_1413900+;Alias=;ID=PF3D7_1408200-5-PF3D7_1413900;pvalue=0.00142;sequence=GACACA;
PF3D7_1413900	fimo	nucleotide_motif	790	795	27.6	+	.	Name=PF3D7_1408200_PF3D7_1413900+;Alias=;ID=PF3D7_1408200-6-PF3D7_1413900;pvalue=0.00173;sequence=AGTACC;
PF3D7_1413900	fimo	nucleotide_motif	86	91	26.8	+	.	Name=PF3D7_1408200_PF3D7_1413900+;Alias=;ID=PF3D7_1408200-7-PF3D7_1413900;pvalue=0.0021;sequence=ACAACA;
PF3D7_1413900	fimo	nucleotide_motif	195	200	26.8	+	.	Name=PF3D7_1408200_PF3D7_1413900+;Alias=;ID=PF3D7_1408200-8-PF3D7_1413900;pvalue=0.0021;sequence=ACAACA;
PF3D7_1413900	fimo	nucleotide_motif	938	943	26.8	-	.	Name=PF3D7_1408200_PF3D7_1413900-;Alias=;ID=PF3D7_1408200-9-PF3D7_1413900;pvalue=0.0021;sequence=ACAACA;
PF3D7_1413900	fimo	nucleotide_motif	83	88	25.4	+	.	Name=PF3D7_1408200_PF3D7_1413900+;Alias=;ID=PF3D7_1408200-10-PF3D7_1413900;pvalue=0.00287;sequence=ACTACA;
PF3D7_1414000	fimo	nucleotide_motif	118	123	31.9	+	.	Name=PF3D7_1408200_PF3D7_1414000+;Alias=;ID=PF3D7_1408200-1-PF3D7_1414000;pvalue=0.000644;sequence=GCACAC;
PF3D7_1414000	fimo	nucleotide_motif	400	405	28.5	+	.	Name=PF3D7_1408200_PF3D7_1414000+;Alias=;ID=PF3D7_1408200-2-PF3D7_1414000;pvalue=0.00142;sequence=GACACA;
PF3D7_1414000	fimo	nucleotide_motif	600	605	26.1	-	.	Name=PF3D7_1408200_PF3D7_1414000-;Alias=;ID=PF3D7_1408200-3-PF3D7_1414000;pvalue=0.00245;sequence=ACAAAC;
PF3D7_1414000	fimo	nucleotide_motif	846	851	24.9	-	.	Name=PF3D7_1408200_PF3D7_1414000-;Alias=;ID=PF3D7_1408200-4-PF3D7_1414000;pvalue=0.0032;sequence=ACAATC;
PF3D7_1414000	fimo	nucleotide_motif	64	69	24.9	+	.	Name=PF3D7_1408200_PF3D7_1414000+;Alias=;ID=PF3D7_1408200-5-PF3D7_1414000;pvalue=0.00326;sequence=CCAACT;
PF3D7_1414000	fimo	nucleotide_motif	63	68	24.8	+	.	Name=PF3D7_1408200_PF3D7_1414000+;Alias=;ID=PF3D7_1408200-6-PF3D7_1414000;pvalue=0.00333;sequence=TCCAAC;
PF3D7_1414000	fimo	nucleotide_motif	349	354	24.3	+	.	Name=PF3D7_1408200_PF3D7_1414000+;Alias=;ID=PF3D7_1408200-7-PF3D7_1414000;pvalue=0.00371;sequence=CCTACA;
PF3D7_1414000	fimo	nucleotide_motif	148	153	23.8	+	.	Name=PF3D7_1408200_PF3D7_1414000+;Alias=;ID=PF3D7_1408200-8-PF3D7_1414000;pvalue=0.00412;sequence=GAAACA;
PF3D7_1414000	fimo	nucleotide_motif	174	179	23.8	-	.	Name=PF3D7_1408200_PF3D7_1414000-;Alias=;ID=PF3D7_1408200-9-PF3D7_1414000;pvalue=0.00412;sequence=GAAACA;
PF3D7_1414100	fimo	nucleotide_motif	361	366	31.9	-	.	Name=PF3D7_1408200_PF3D7_1414100-;Alias=;ID=PF3D7_1408200-1-PF3D7_1414100;pvalue=0.000644;sequence=GCACAC;
PF3D7_1414100	fimo	nucleotide_motif	627	632	30.9	+	.	Name=PF3D7_1408200_PF3D7_1414100+;Alias=;ID=PF3D7_1408200-2-PF3D7_1414100;pvalue=0.000811;sequence=ACCACA;
PF3D7_1414100	fimo	nucleotide_motif	547	552	30.6	+	.	Name=PF3D7_1408200_PF3D7_1414100+;Alias=;ID=PF3D7_1408200-3-PF3D7_1414100;pvalue=0.000875;sequence=ACATCC;
PF3D7_1414100	fimo	nucleotide_motif	646	651	30.4	+	.	Name=PF3D7_1408200_PF3D7_1414100+;Alias=;ID=PF3D7_1408200-4-PF3D7_1414100;pvalue=0.000904;sequence=ACCAAC;
PF3D7_1414100	fimo	nucleotide_motif	561	566	29.3	+	.	Name=PF3D7_1408200_PF3D7_1414100+;Alias=;ID=PF3D7_1408200-5-PF3D7_1414100;pvalue=0.00116;sequence=AAAACC;
PF3D7_1414100	fimo	nucleotide_motif	624	629	29.3	+	.	Name=PF3D7_1408200_PF3D7_1414100+;Alias=;ID=PF3D7_1408200-6-PF3D7_1414100;pvalue=0.00116;sequence=AAAACC;
PF3D7_1414100	fimo	nucleotide_motif	753	758	29.1	+	.	Name=PF3D7_1408200_PF3D7_1414100+;Alias=;ID=PF3D7_1408200-7-PF3D7_1414100;pvalue=0.00124;sequence=AACCCC;
PF3D7_1414100	fimo	nucleotide_motif	79	84	28.5	-	.	Name=PF3D7_1408200_PF3D7_1414100-;Alias=;ID=PF3D7_1408200-8-PF3D7_1414100;pvalue=0.00142;sequence=GACACA;
PF3D7_1414100	fimo	nucleotide_motif	647	652	26.1	+	.	Name=PF3D7_1408200_PF3D7_1414100+;Alias=;ID=PF3D7_1408200-9-PF3D7_1414100;pvalue=0.00248;sequence=CCAACA;
PF3D7_1414100	fimo	nucleotide_motif	951	956	25.4	-	.	Name=PF3D7_1408200_PF3D7_1414100-;Alias=;ID=PF3D7_1408200-10-PF3D7_1414100;pvalue=0.00287;sequence=ACTACA;
PF3D7_1414100	fimo	nucleotide_motif	754	759	25.4	+	.	Name=PF3D7_1408200_PF3D7_1414100+;Alias=;ID=PF3D7_1408200-11-PF3D7_1414100;pvalue=0.00287;sequence=ACCCCT;
PF3D7_1414100	fimo	nucleotide_motif	415	420	24.9	-	.	Name=PF3D7_1408200_PF3D7_1414100-;Alias=;ID=PF3D7_1408200-12-PF3D7_1414100;pvalue=0.00326;sequence=CCAACT;
PF3D7_1414100	fimo	nucleotide_motif	416	421	24.8	-	.	Name=PF3D7_1408200_PF3D7_1414100-;Alias=;ID=PF3D7_1408200-13-PF3D7_1414100;pvalue=0.00333;sequence=TCCAAC;
PF3D7_1414100	fimo	nucleotide_motif	130	135	24.3	-	.	Name=PF3D7_1408200_PF3D7_1414100-;Alias=;ID=PF3D7_1408200-14-PF3D7_1414100;pvalue=0.00371;sequence=CCTACA;
PF3D7_1414100	fimo	nucleotide_motif	305	310	23.8	+	.	Name=PF3D7_1408200_PF3D7_1414100+;Alias=;ID=PF3D7_1408200-15-PF3D7_1414100;pvalue=0.00412;sequence=GAAACA;
PF3D7_1414100	fimo	nucleotide_motif	331	336	23.8	-	.	Name=PF3D7_1408200_PF3D7_1414100-;Alias=;ID=PF3D7_1408200-16-PF3D7_1414100;pvalue=0.00412;sequence=GAAACA;
PF3D7_1414100	fimo	nucleotide_motif	672	677	23.8	-	.	Name=PF3D7_1408200_PF3D7_1414100-;Alias=;ID=PF3D7_1408200-17-PF3D7_1414100;pvalue=0.00412;sequence=GAAACA;
PF3D7_1414200	fimo	nucleotide_motif	78	83	42.4	+	.	Name=PF3D7_1408200_PF3D7_1414200+;Alias=;ID=PF3D7_1408200-1-PF3D7_1414200;pvalue=5.68e-05;sequence=ACAACC;
PF3D7_1414200	fimo	nucleotide_motif	791	796	35.9	+	.	Name=PF3D7_1408200_PF3D7_1414200+;Alias=;ID=PF3D7_1408200-2-PF3D7_1414200;pvalue=0.000256;sequence=GCAACA;
PF3D7_1414200	fimo	nucleotide_motif	75	80	30.9	+	.	Name=PF3D7_1408200_PF3D7_1414200+;Alias=;ID=PF3D7_1408200-3-PF3D7_1414200;pvalue=0.000811;sequence=ACCACA;
PF3D7_1414200	fimo	nucleotide_motif	767	772	30.4	-	.	Name=PF3D7_1408200_PF3D7_1414200-;Alias=;ID=PF3D7_1408200-4-PF3D7_1414200;pvalue=0.000904;sequence=ACCAAC;
PF3D7_1414200	fimo	nucleotide_motif	770	775	29.3	-	.	Name=PF3D7_1408200_PF3D7_1414200-;Alias=;ID=PF3D7_1408200-5-PF3D7_1414200;pvalue=0.00116;sequence=AAAACC;
PF3D7_1414200	fimo	nucleotide_motif	80	85	29.1	+	.	Name=PF3D7_1408200_PF3D7_1414200+;Alias=;ID=PF3D7_1408200-6-PF3D7_1414200;pvalue=0.00124;sequence=AACCCC;
PF3D7_1414200	fimo	nucleotide_motif	610	615	26.8	-	.	Name=PF3D7_1408200_PF3D7_1414200-;Alias=;ID=PF3D7_1408200-7-PF3D7_1414200;pvalue=0.0021;sequence=ACAACA;
PF3D7_1414200	fimo	nucleotide_motif	781	786	26.8	+	.	Name=PF3D7_1408200_PF3D7_1414200+;Alias=;ID=PF3D7_1408200-8-PF3D7_1414200;pvalue=0.0021;sequence=ACAACA;
PF3D7_1414200	fimo	nucleotide_motif	766	771	26.1	-	.	Name=PF3D7_1408200_PF3D7_1414200-;Alias=;ID=PF3D7_1408200-9-PF3D7_1414200;pvalue=0.00248;sequence=CCAACA;
PF3D7_1414200	fimo	nucleotide_motif	81	86	25.4	+	.	Name=PF3D7_1408200_PF3D7_1414200+;Alias=;ID=PF3D7_1408200-10-PF3D7_1414200;pvalue=0.00287;sequence=ACCCCT;
PF3D7_1414200	fimo	nucleotide_motif	841	846	24.9	+	.	Name=PF3D7_1408200_PF3D7_1414200+;Alias=;ID=PF3D7_1408200-11-PF3D7_1414200;pvalue=0.00326;sequence=CCAACT;
PF3D7_1414200	fimo	nucleotide_motif	840	845	24.8	+	.	Name=PF3D7_1408200_PF3D7_1414200+;Alias=;ID=PF3D7_1408200-12-PF3D7_1414200;pvalue=0.00333;sequence=TCCAAC;
PF3D7_1414200	fimo	nucleotide_motif	72	77	24.5	+	.	Name=PF3D7_1408200_PF3D7_1414200+;Alias=;ID=PF3D7_1408200-13-PF3D7_1414200;pvalue=0.00351;sequence=ATAACC;
PF3D7_1414200	fimo	nucleotide_motif	179	184	23.8	-	.	Name=PF3D7_1408200_PF3D7_1414200-;Alias=;ID=PF3D7_1408200-14-PF3D7_1414200;pvalue=0.00412;sequence=GAAACA;
PF3D7_1414200	fimo	nucleotide_motif	79	84	23.8	+	.	Name=PF3D7_1408200_PF3D7_1414200+;Alias=;ID=PF3D7_1408200-15-PF3D7_1414200;pvalue=0.00415;sequence=CAACCC;
PF3D7_1414300	fimo	nucleotide_motif	614	619	52.5	+	.	Name=PF3D7_1408200_PF3D7_1414300+;Alias=;ID=PF3D7_1408200-1-PF3D7_1414300;pvalue=5.57e-06;sequence=GCAACC;
PF3D7_1414300	fimo	nucleotide_motif	380	385	35.9	-	.	Name=PF3D7_1408200_PF3D7_1414300-;Alias=;ID=PF3D7_1408200-2-PF3D7_1414300;pvalue=0.000256;sequence=GCAACA;
PF3D7_1414300	fimo	nucleotide_motif	423	428	35.4	-	.	Name=PF3D7_1408200_PF3D7_1414300-;Alias=;ID=PF3D7_1408200-3-PF3D7_1414300;pvalue=0.000286;sequence=TCAACC;
PF3D7_1414300	fimo	nucleotide_motif	625	630	31.6	+	.	Name=PF3D7_1408200_PF3D7_1414300+;Alias=;ID=PF3D7_1408200-4-PF3D7_1414300;pvalue=0.000695;sequence=TCTCCC;
PF3D7_1414300	fimo	nucleotide_motif	189	194	30.6	-	.	Name=PF3D7_1408200_PF3D7_1414300-;Alias=;ID=PF3D7_1408200-5-PF3D7_1414300;pvalue=0.000875;sequence=ACATCC;
PF3D7_1414300	fimo	nucleotide_motif	678	683	30.2	-	.	Name=PF3D7_1408200_PF3D7_1414300-;Alias=;ID=PF3D7_1408200-6-PF3D7_1414300;pvalue=0.000952;sequence=GCGAAC;
PF3D7_1414300	fimo	nucleotide_motif	421	426	29.1	-	.	Name=PF3D7_1408200_PF3D7_1414300-;Alias=;ID=PF3D7_1408200-7-PF3D7_1414300;pvalue=0.00124;sequence=AACCCC;
PF3D7_1414300	fimo	nucleotide_motif	613	618	28.7	-	.	Name=PF3D7_1408200_PF3D7_1414300-;Alias=;ID=PF3D7_1408200-8-PF3D7_1414300;pvalue=0.00135;sequence=GTTGCC;
PF3D7_1414300	fimo	nucleotide_motif	887	892	28.3	-	.	Name=PF3D7_1408200_PF3D7_1414300-;Alias=;ID=PF3D7_1408200-9-PF3D7_1414300;pvalue=0.00148;sequence=TACACC;
PF3D7_1414300	fimo	nucleotide_motif	613	618	27.3	+	.	Name=PF3D7_1408200_PF3D7_1414300+;Alias=;ID=PF3D7_1408200-10-PF3D7_1414300;pvalue=0.00185;sequence=GGCAAC;
PF3D7_1414300	fimo	nucleotide_motif	186	191	25.7	-	.	Name=PF3D7_1408200_PF3D7_1414300-;Alias=;ID=PF3D7_1408200-11-PF3D7_1414300;pvalue=0.0027;sequence=TCCACA;
PF3D7_1414300	fimo	nucleotide_motif	420	425	25.4	-	.	Name=PF3D7_1408200_PF3D7_1414300-;Alias=;ID=PF3D7_1408200-12-PF3D7_1414300;pvalue=0.00287;sequence=ACCCCT;
PF3D7_1414300	fimo	nucleotide_motif	103	108	24.8	+	.	Name=PF3D7_1408200_PF3D7_1414300+;Alias=;ID=PF3D7_1408200-13-PF3D7_1414300;pvalue=0.00329;sequence=TCATCC;
PF3D7_1414300	fimo	nucleotide_motif	412	417	24.5	-	.	Name=PF3D7_1408200_PF3D7_1414300-;Alias=;ID=PF3D7_1408200-14-PF3D7_1414300;pvalue=0.00351;sequence=ACCCTC;
PF3D7_1414300	fimo	nucleotide_motif	422	427	23.8	-	.	Name=PF3D7_1408200_PF3D7_1414300-;Alias=;ID=PF3D7_1408200-15-PF3D7_1414300;pvalue=0.00415;sequence=CAACCC;
PF3D7_1414400	fimo	nucleotide_motif	104	109	31.9	+	.	Name=PF3D7_1408200_PF3D7_1414400+;Alias=;ID=PF3D7_1408200-1-PF3D7_1414400;pvalue=0.000644;sequence=GCACAC;
PF3D7_1414400	fimo	nucleotide_motif	433	438	30.4	-	.	Name=PF3D7_1408200_PF3D7_1414400-;Alias=;ID=PF3D7_1408200-2-PF3D7_1414400;pvalue=0.000904;sequence=ACCAAC;
PF3D7_1414400	fimo	nucleotide_motif	264	269	30.2	-	.	Name=PF3D7_1408200_PF3D7_1414400-;Alias=;ID=PF3D7_1408200-3-PF3D7_1414400;pvalue=0.000952;sequence=GCGAAC;
PF3D7_1414400	fimo	nucleotide_motif	140	145	26.7	-	.	Name=PF3D7_1408200_PF3D7_1414400-;Alias=;ID=PF3D7_1408200-4-PF3D7_1414400;pvalue=0.00213;sequence=GAAACG;
PF3D7_1414400	fimo	nucleotide_motif	559	564	24.9	+	.	Name=PF3D7_1408200_PF3D7_1414400+;Alias=;ID=PF3D7_1408200-5-PF3D7_1414400;pvalue=0.0032;sequence=ACAATC;
PF3D7_1414400	fimo	nucleotide_motif	432	437	24.9	-	.	Name=PF3D7_1408200_PF3D7_1414400-;Alias=;ID=PF3D7_1408200-6-PF3D7_1414400;pvalue=0.00326;sequence=CCAACT;
PF3D7_1414500	fimo	nucleotide_motif	174	179	42.4	+	.	Name=PF3D7_1408200_PF3D7_1414500+;Alias=;ID=PF3D7_1408200-1-PF3D7_1414500;pvalue=5.68e-05;sequence=ACAACC;
PF3D7_1414500	fimo	nucleotide_motif	6	11	39.2	-	.	Name=PF3D7_1408200_PF3D7_1414500-;Alias=;ID=PF3D7_1408200-2-PF3D7_1414500;pvalue=0.00012;sequence=CCTACC;
PF3D7_1414500	fimo	nucleotide_motif	183	188	38.1	+	.	Name=PF3D7_1408200_PF3D7_1414500+;Alias=;ID=PF3D7_1408200-3-PF3D7_1414500;pvalue=0.000153;sequence=GAAACC;
PF3D7_1414500	fimo	nucleotide_motif	268	273	32	-	.	Name=PF3D7_1408200_PF3D7_1414500-;Alias=;ID=PF3D7_1408200-4-PF3D7_1414500;pvalue=0.000628;sequence=TCACCC;
PF3D7_1414500	fimo	nucleotide_motif	221	226	31.8	-	.	Name=PF3D7_1408200_PF3D7_1414500-;Alias=;ID=PF3D7_1408200-5-PF3D7_1414500;pvalue=0.000656;sequence=GCTCCA;
PF3D7_1414500	fimo	nucleotide_motif	924	929	30.6	+	.	Name=PF3D7_1408200_PF3D7_1414500+;Alias=;ID=PF3D7_1408200-6-PF3D7_1414500;pvalue=0.000875;sequence=ACATCC;
PF3D7_1414500	fimo	nucleotide_motif	97	102	29.3	+	.	Name=PF3D7_1408200_PF3D7_1414500+;Alias=;ID=PF3D7_1408200-7-PF3D7_1414500;pvalue=0.00117;sequence=CCATCC;
PF3D7_1414500	fimo	nucleotide_motif	269	274	28.7	-	.	Name=PF3D7_1408200_PF3D7_1414500-;Alias=;ID=PF3D7_1408200-8-PF3D7_1414500;pvalue=0.00134;sequence=ATCACC;
PF3D7_1414500	fimo	nucleotide_motif	86	91	27.6	+	.	Name=PF3D7_1408200_PF3D7_1414500+;Alias=;ID=PF3D7_1408200-9-PF3D7_1414500;pvalue=0.00173;sequence=AGTACC;
PF3D7_1414500	fimo	nucleotide_motif	536	541	27.4	+	.	Name=PF3D7_1408200_PF3D7_1414500+;Alias=;ID=PF3D7_1408200-10-PF3D7_1414500;pvalue=0.0018;sequence=ACTAGC;
PF3D7_1414500	fimo	nucleotide_motif	60	65	26.8	-	.	Name=PF3D7_1408200_PF3D7_1414500-;Alias=;ID=PF3D7_1408200-11-PF3D7_1414500;pvalue=0.0021;sequence=ACAACA;
PF3D7_1414500	fimo	nucleotide_motif	400	405	26.8	-	.	Name=PF3D7_1408200_PF3D7_1414500-;Alias=;ID=PF3D7_1408200-12-PF3D7_1414500;pvalue=0.0021;sequence=ACAACA;
PF3D7_1414500	fimo	nucleotide_motif	392	397	25.4	+	.	Name=PF3D7_1408200_PF3D7_1414500+;Alias=;ID=PF3D7_1408200-13-PF3D7_1414500;pvalue=0.0029;sequence=GATACG;
PF3D7_1414500	fimo	nucleotide_motif	69	74	25.3	-	.	Name=PF3D7_1408200_PF3D7_1414500-;Alias=;ID=PF3D7_1408200-14-PF3D7_1414500;pvalue=0.00297;sequence=GCATCA;
PF3D7_1414500	fimo	nucleotide_motif	504	509	24.9	-	.	Name=PF3D7_1408200_PF3D7_1414500-;Alias=;ID=PF3D7_1408200-15-PF3D7_1414500;pvalue=0.0032;sequence=ACAATC;
PF3D7_1414500	fimo	nucleotide_motif	777	782	24.5	-	.	Name=PF3D7_1408200_PF3D7_1414500-;Alias=;ID=PF3D7_1408200-16-PF3D7_1414500;pvalue=0.00351;sequence=ATAACC;
PF3D7_1414500	fimo	nucleotide_motif	843	848	24.3	-	.	Name=PF3D7_1408200_PF3D7_1414500-;Alias=;ID=PF3D7_1408200-17-PF3D7_1414500;pvalue=0.00374;sequence=TCCACT;
PF3D7_1414600	fimo	nucleotide_motif	385	390	30.6	-	.	Name=PF3D7_1408200_PF3D7_1414600-;Alias=;ID=PF3D7_1408200-1-PF3D7_1414600;pvalue=0.000875;sequence=ACATCC;
PF3D7_1414600	fimo	nucleotide_motif	156	161	27.6	+	.	Name=PF3D7_1408200_PF3D7_1414600+;Alias=;ID=PF3D7_1408200-2-PF3D7_1414600;pvalue=0.00174;sequence=TCCAGC;
PF3D7_1414600	fimo	nucleotide_motif	773	778	27.4	-	.	Name=PF3D7_1408200_PF3D7_1414600-;Alias=;ID=PF3D7_1408200-3-PF3D7_1414600;pvalue=0.0018;sequence=ACTAGC;
PF3D7_1414600	fimo	nucleotide_motif	909	914	26.8	+	.	Name=PF3D7_1408200_PF3D7_1414600+;Alias=;ID=PF3D7_1408200-4-PF3D7_1414600;pvalue=0.0021;sequence=ACAACA;
PF3D7_1414600	fimo	nucleotide_motif	255	260	25.7	+	.	Name=PF3D7_1408200_PF3D7_1414600+;Alias=;ID=PF3D7_1408200-5-PF3D7_1414600;pvalue=0.0027;sequence=TCCACA;
PF3D7_1414600	fimo	nucleotide_motif	917	922	25.4	-	.	Name=PF3D7_1408200_PF3D7_1414600-;Alias=;ID=PF3D7_1408200-6-PF3D7_1414600;pvalue=0.0029;sequence=GATACG;
PF3D7_1414600	fimo	nucleotide_motif	805	810	24.9	+	.	Name=PF3D7_1408200_PF3D7_1414600+;Alias=;ID=PF3D7_1408200-7-PF3D7_1414600;pvalue=0.0032;sequence=ACAATC;
PF3D7_1414600	fimo	nucleotide_motif	532	537	24.5	+	.	Name=PF3D7_1408200_PF3D7_1414600+;Alias=;ID=PF3D7_1408200-8-PF3D7_1414600;pvalue=0.00351;sequence=ATAACC;
PF3D7_1414600	fimo	nucleotide_motif	466	471	24.3	+	.	Name=PF3D7_1408200_PF3D7_1414600+;Alias=;ID=PF3D7_1408200-9-PF3D7_1414600;pvalue=0.00374;sequence=TCCACT;
PF3D7_1414700	fimo	nucleotide_motif	524	529	42.4	+	.	Name=PF3D7_1408200_PF3D7_1414700+;Alias=;ID=PF3D7_1408200-1-PF3D7_1414700;pvalue=5.68e-05;sequence=ACAACC;
PF3D7_1414700	fimo	nucleotide_motif	429	434	31.9	+	.	Name=PF3D7_1408200_PF3D7_1414700+;Alias=;ID=PF3D7_1408200-2-PF3D7_1414700;pvalue=0.000644;sequence=GCACAC;
PF3D7_1414700	fimo	nucleotide_motif	430	435	31.3	+	.	Name=PF3D7_1408200_PF3D7_1414700+;Alias=;ID=PF3D7_1408200-3-PF3D7_1414700;pvalue=0.000744;sequence=CACACC;
PF3D7_1414700	fimo	nucleotide_motif	498	503	30	-	.	Name=PF3D7_1408200_PF3D7_1414700-;Alias=;ID=PF3D7_1408200-4-PF3D7_1414700;pvalue=0.00099;sequence=ACAACG;
PF3D7_1414700	fimo	nucleotide_motif	428	433	28.4	+	.	Name=PF3D7_1408200_PF3D7_1414700+;Alias=;ID=PF3D7_1408200-5-PF3D7_1414700;pvalue=0.00144;sequence=GGCACA;
PF3D7_1414700	fimo	nucleotide_motif	371	376	27.1	-	.	Name=PF3D7_1408200_PF3D7_1414700-;Alias=;ID=PF3D7_1408200-6-PF3D7_1414700;pvalue=0.00193;sequence=GCCAGT;
PF3D7_1414700	fimo	nucleotide_motif	425	430	27.1	-	.	Name=PF3D7_1408200_PF3D7_1414700-;Alias=;ID=PF3D7_1408200-7-PF3D7_1414700;pvalue=0.00193;sequence=GCCAGT;
PF3D7_1414700	fimo	nucleotide_motif	808	813	26.8	+	.	Name=PF3D7_1408200_PF3D7_1414700+;Alias=;ID=PF3D7_1408200-8-PF3D7_1414700;pvalue=0.0021;sequence=ACAACA;
PF3D7_1414700	fimo	nucleotide_motif	421	426	26.1	+	.	Name=PF3D7_1408200_PF3D7_1414700+;Alias=;ID=PF3D7_1408200-9-PF3D7_1414700;pvalue=0.00245;sequence=ACAAAC;
PF3D7_1414700	fimo	nucleotide_motif	654	659	24.8	+	.	Name=PF3D7_1408200_PF3D7_1414700+;Alias=;ID=PF3D7_1408200-10-PF3D7_1414700;pvalue=0.00329;sequence=TCATCC;
PF3D7_1414800	fimo	nucleotide_motif	245	250	42.4	-	.	Name=PF3D7_1408200_PF3D7_1414800-;Alias=;ID=PF3D7_1408200-1-PF3D7_1414800;pvalue=5.76e-05;sequence=ACCCCC;
PF3D7_1414800	fimo	nucleotide_motif	244	249	41.7	-	.	Name=PF3D7_1408200_PF3D7_1414800-;Alias=;ID=PF3D7_1408200-2-PF3D7_1414800;pvalue=6.74e-05;sequence=CCCCCC;
PF3D7_1414800	fimo	nucleotide_motif	267	272	35.9	-	.	Name=PF3D7_1408200_PF3D7_1414800-;Alias=;ID=PF3D7_1408200-3-PF3D7_1414800;pvalue=0.000256;sequence=GCAACA;
PF3D7_1414800	fimo	nucleotide_motif	207	212	31.6	-	.	Name=PF3D7_1408200_PF3D7_1414800-;Alias=;ID=PF3D7_1408200-4-PF3D7_1414800;pvalue=0.000695;sequence=TCTCCC;
PF3D7_1414800	fimo	nucleotide_motif	133	138	31.4	-	.	Name=PF3D7_1408200_PF3D7_1414800-;Alias=;ID=PF3D7_1408200-5-PF3D7_1414800;pvalue=0.000721;sequence=ACCAGC;
PF3D7_1414800	fimo	nucleotide_motif	817	822	29.3	+	.	Name=PF3D7_1408200_PF3D7_1414800+;Alias=;ID=PF3D7_1408200-6-PF3D7_1414800;pvalue=0.00116;sequence=AAAACC;
PF3D7_1414800	fimo	nucleotide_motif	121	126	29.1	-	.	Name=PF3D7_1408200_PF3D7_1414800-;Alias=;ID=PF3D7_1408200-7-PF3D7_1414800;pvalue=0.00123;sequence=ACCATC;
PF3D7_1414800	fimo	nucleotide_motif	246	251	29.1	-	.	Name=PF3D7_1408200_PF3D7_1414800-;Alias=;ID=PF3D7_1408200-8-PF3D7_1414800;pvalue=0.00124;sequence=AACCCC;
PF3D7_1414800	fimo	nucleotide_motif	333	338	28.8	+	.	Name=PF3D7_1408200_PF3D7_1414800+;Alias=;ID=PF3D7_1408200-9-PF3D7_1414800;pvalue=0.00131;sequence=ACTTCC;
PF3D7_1414800	fimo	nucleotide_motif	972	977	28.6	-	.	Name=PF3D7_1408200_PF3D7_1414800-;Alias=;ID=PF3D7_1408200-10-PF3D7_1414800;pvalue=0.00139;sequence=CAAACC;
PF3D7_1414800	fimo	nucleotide_motif	300	305	27.7	+	.	Name=PF3D7_1408200_PF3D7_1414800+;Alias=;ID=PF3D7_1408200-11-PF3D7_1414800;pvalue=0.00169;sequence=AATACC;
PF3D7_1414800	fimo	nucleotide_motif	600	605	26.8	-	.	Name=PF3D7_1408200_PF3D7_1414800-;Alias=;ID=PF3D7_1408200-12-PF3D7_1414800;pvalue=0.0021;sequence=ACAACA;
PF3D7_1414800	fimo	nucleotide_motif	973	978	26.1	-	.	Name=PF3D7_1408200_PF3D7_1414800-;Alias=;ID=PF3D7_1408200-13-PF3D7_1414800;pvalue=0.00245;sequence=ACAAAC;
PF3D7_1414800	fimo	nucleotide_motif	971	976	24.9	-	.	Name=PF3D7_1408200_PF3D7_1414800-;Alias=;ID=PF3D7_1408200-14-PF3D7_1414800;pvalue=0.00323;sequence=AAACCC;
PF3D7_1414800	fimo	nucleotide_motif	226	231	24.5	-	.	Name=PF3D7_1408200_PF3D7_1414800-;Alias=;ID=PF3D7_1408200-15-PF3D7_1414800;pvalue=0.00351;sequence=ATAACC;
PF3D7_1414800	fimo	nucleotide_motif	248	253	24.5	-	.	Name=PF3D7_1408200_PF3D7_1414800-;Alias=;ID=PF3D7_1408200-16-PF3D7_1414800;pvalue=0.00351;sequence=ATAACC;
PF3D7_1414800	fimo	nucleotide_motif	243	248	24.3	-	.	Name=PF3D7_1408200_PF3D7_1414800-;Alias=;ID=PF3D7_1408200-17-PF3D7_1414800;pvalue=0.00371;sequence=CCCCCT;
PF3D7_1414800	fimo	nucleotide_motif	693	698	23.8	-	.	Name=PF3D7_1408200_PF3D7_1414800-;Alias=;ID=PF3D7_1408200-18-PF3D7_1414800;pvalue=0.00412;sequence=GAAACA;
PF3D7_1415000	fimo	nucleotide_motif	61	66	41.7	+	.	Name=PF3D7_1408200_PF3D7_1415000+;Alias=;ID=PF3D7_1408200-1-PF3D7_1415000;pvalue=6.74e-05;sequence=CCCCCC;
PF3D7_1415000	fimo	nucleotide_motif	60	65	35.4	+	.	Name=PF3D7_1408200_PF3D7_1415000+;Alias=;ID=PF3D7_1408200-2-PF3D7_1415000;pvalue=0.000287;sequence=TCCCCC;
PF3D7_1415000	fimo	nucleotide_motif	142	147	32.1	-	.	Name=PF3D7_1408200_PF3D7_1415000-;Alias=;ID=PF3D7_1408200-3-PF3D7_1415000;pvalue=0.00061;sequence=ACTGCC;
PF3D7_1415000	fimo	nucleotide_motif	773	778	31.6	+	.	Name=PF3D7_1408200_PF3D7_1415000+;Alias=;ID=PF3D7_1408200-4-PF3D7_1415000;pvalue=0.00069;sequence=AACACC;
PF3D7_1415000	fimo	nucleotide_motif	293	298	31.3	+	.	Name=PF3D7_1408200_PF3D7_1415000+;Alias=;ID=PF3D7_1408200-5-PF3D7_1415000;pvalue=0.000739;sequence=GCTCCT;
PF3D7_1415000	fimo	nucleotide_motif	559	564	30.2	-	.	Name=PF3D7_1408200_PF3D7_1415000-;Alias=;ID=PF3D7_1408200-6-PF3D7_1415000;pvalue=0.000952;sequence=GCGAAC;
PF3D7_1415000	fimo	nucleotide_motif	695	700	28.5	+	.	Name=PF3D7_1408200_PF3D7_1415000+;Alias=;ID=PF3D7_1408200-7-PF3D7_1415000;pvalue=0.00142;sequence=GACACA;
PF3D7_1415000	fimo	nucleotide_motif	139	144	28.4	-	.	Name=PF3D7_1408200_PF3D7_1415000-;Alias=;ID=PF3D7_1408200-8-PF3D7_1415000;pvalue=0.00145;sequence=GCCTCT;
PF3D7_1415000	fimo	nucleotide_motif	347	352	27.6	-	.	Name=PF3D7_1408200_PF3D7_1415000-;Alias=;ID=PF3D7_1408200-9-PF3D7_1415000;pvalue=0.00173;sequence=AGTACC;
PF3D7_1415000	fimo	nucleotide_motif	501	506	27.6	-	.	Name=PF3D7_1408200_PF3D7_1415000-;Alias=;ID=PF3D7_1408200-10-PF3D7_1415000;pvalue=0.00173;sequence=AGTACC;
PF3D7_1415000	fimo	nucleotide_motif	4	9	26.8	+	.	Name=PF3D7_1408200_PF3D7_1415000+;Alias=;ID=PF3D7_1408200-11-PF3D7_1415000;pvalue=0.0021;sequence=ACAACA;
PF3D7_1415000	fimo	nucleotide_motif	62	67	25.7	+	.	Name=PF3D7_1408200_PF3D7_1415000+;Alias=;ID=PF3D7_1408200-12-PF3D7_1415000;pvalue=0.00267;sequence=CCCCCA;
PF3D7_1415000	fimo	nucleotide_motif	646	651	24.3	+	.	Name=PF3D7_1408200_PF3D7_1415000+;Alias=;ID=PF3D7_1408200-13-PF3D7_1415000;pvalue=0.00368;sequence=ACTAAC;
PF3D7_1415000	fimo	nucleotide_motif	116	121	24.3	-	.	Name=PF3D7_1408200_PF3D7_1415000-;Alias=;ID=PF3D7_1408200-14-PF3D7_1415000;pvalue=0.00371;sequence=CCTACA;
PF3D7_1415100	fimo	nucleotide_motif	761	766	41.7	-	.	Name=PF3D7_1408200_PF3D7_1415100-;Alias=;ID=PF3D7_1408200-1-PF3D7_1415100;pvalue=6.74e-05;sequence=CCCCCC;
PF3D7_1415100	fimo	nucleotide_motif	762	767	35.4	-	.	Name=PF3D7_1408200_PF3D7_1415100-;Alias=;ID=PF3D7_1408200-2-PF3D7_1415100;pvalue=0.000287;sequence=TCCCCC;
PF3D7_1415100	fimo	nucleotide_motif	680	685	32.1	+	.	Name=PF3D7_1408200_PF3D7_1415100+;Alias=;ID=PF3D7_1408200-3-PF3D7_1415100;pvalue=0.00061;sequence=ACTGCC;
PF3D7_1415100	fimo	nucleotide_motif	49	54	31.6	-	.	Name=PF3D7_1408200_PF3D7_1415100-;Alias=;ID=PF3D7_1408200-4-PF3D7_1415100;pvalue=0.00069;sequence=AACACC;
PF3D7_1415100	fimo	nucleotide_motif	529	534	31.3	-	.	Name=PF3D7_1408200_PF3D7_1415100-;Alias=;ID=PF3D7_1408200-5-PF3D7_1415100;pvalue=0.000739;sequence=GCTCCT;
PF3D7_1415100	fimo	nucleotide_motif	263	268	30.2	+	.	Name=PF3D7_1408200_PF3D7_1415100+;Alias=;ID=PF3D7_1408200-6-PF3D7_1415100;pvalue=0.000952;sequence=GCGAAC;
PF3D7_1415100	fimo	nucleotide_motif	968	973	28.9	-	.	Name=PF3D7_1408200_PF3D7_1415100-;Alias=;ID=PF3D7_1408200-7-PF3D7_1415100;pvalue=0.00128;sequence=TCCTCC;
PF3D7_1415100	fimo	nucleotide_motif	127	132	28.5	-	.	Name=PF3D7_1408200_PF3D7_1415100-;Alias=;ID=PF3D7_1408200-8-PF3D7_1415100;pvalue=0.00142;sequence=GACACA;
PF3D7_1415100	fimo	nucleotide_motif	683	688	28.4	+	.	Name=PF3D7_1408200_PF3D7_1415100+;Alias=;ID=PF3D7_1408200-9-PF3D7_1415100;pvalue=0.00145;sequence=GCCTCT;
PF3D7_1415100	fimo	nucleotide_motif	321	326	27.6	+	.	Name=PF3D7_1408200_PF3D7_1415100+;Alias=;ID=PF3D7_1408200-10-PF3D7_1415100;pvalue=0.00173;sequence=AGTACC;
PF3D7_1415100	fimo	nucleotide_motif	475	480	27.6	+	.	Name=PF3D7_1408200_PF3D7_1415100+;Alias=;ID=PF3D7_1408200-11-PF3D7_1415100;pvalue=0.00173;sequence=AGTACC;
PF3D7_1415100	fimo	nucleotide_motif	818	823	26.8	-	.	Name=PF3D7_1408200_PF3D7_1415100-;Alias=;ID=PF3D7_1408200-12-PF3D7_1415100;pvalue=0.0021;sequence=ACAACA;
PF3D7_1415100	fimo	nucleotide_motif	905	910	26.8	+	.	Name=PF3D7_1408200_PF3D7_1415100+;Alias=;ID=PF3D7_1408200-13-PF3D7_1415100;pvalue=0.0021;sequence=ACAACA;
PF3D7_1415100	fimo	nucleotide_motif	760	765	25.7	-	.	Name=PF3D7_1408200_PF3D7_1415100-;Alias=;ID=PF3D7_1408200-14-PF3D7_1415100;pvalue=0.00267;sequence=CCCCCA;
PF3D7_1415100	fimo	nucleotide_motif	936	941	24.9	+	.	Name=PF3D7_1408200_PF3D7_1415100+;Alias=;ID=PF3D7_1408200-15-PF3D7_1415100;pvalue=0.0032;sequence=ACAATC;
PF3D7_1415100	fimo	nucleotide_motif	176	181	24.3	-	.	Name=PF3D7_1408200_PF3D7_1415100-;Alias=;ID=PF3D7_1408200-16-PF3D7_1415100;pvalue=0.00368;sequence=ACTAAC;
PF3D7_1415100	fimo	nucleotide_motif	706	711	24.3	+	.	Name=PF3D7_1408200_PF3D7_1415100+;Alias=;ID=PF3D7_1408200-17-PF3D7_1415100;pvalue=0.00371;sequence=CCTACA;
PF3D7_1415200	fimo	nucleotide_motif	556	561	45.8	+	.	Name=PF3D7_1408200_PF3D7_1415200+;Alias=;ID=PF3D7_1408200-1-PF3D7_1415200;pvalue=2.65e-05;sequence=GACACC;
PF3D7_1415200	fimo	nucleotide_motif	34	39	37.8	+	.	Name=PF3D7_1408200_PF3D7_1415200+;Alias=;ID=PF3D7_1408200-2-PF3D7_1415200;pvalue=0.000164;sequence=GACCCC;
PF3D7_1415200	fimo	nucleotide_motif	263	268	36.7	-	.	Name=PF3D7_1408200_PF3D7_1415200-;Alias=;ID=PF3D7_1408200-3-PF3D7_1415200;pvalue=0.000213;sequence=GATACC;
PF3D7_1415200	fimo	nucleotide_motif	112	117	32.5	+	.	Name=PF3D7_1408200_PF3D7_1415200+;Alias=;ID=PF3D7_1408200-4-PF3D7_1415200;pvalue=0.000568;sequence=GCTATC;
PF3D7_1415200	fimo	nucleotide_motif	226	231	30.9	+	.	Name=PF3D7_1408200_PF3D7_1415200+;Alias=;ID=PF3D7_1408200-5-PF3D7_1415200;pvalue=0.000816;sequence=GACACG;
PF3D7_1415200	fimo	nucleotide_motif	32	37	30.7	+	.	Name=PF3D7_1408200_PF3D7_1415200+;Alias=;ID=PF3D7_1408200-6-PF3D7_1415200;pvalue=0.000841;sequence=TCGACC;
PF3D7_1415200	fimo	nucleotide_motif	710	715	27.7	-	.	Name=PF3D7_1408200_PF3D7_1415200-;Alias=;ID=PF3D7_1408200-7-PF3D7_1415200;pvalue=0.00169;sequence=GCCAGA;
PF3D7_1415200	fimo	nucleotide_motif	700	705	27.4	-	.	Name=PF3D7_1408200_PF3D7_1415200-;Alias=;ID=PF3D7_1408200-8-PF3D7_1415200;pvalue=0.0018;sequence=GAATCC;
PF3D7_1415200	fimo	nucleotide_motif	901	906	26.8	-	.	Name=PF3D7_1408200_PF3D7_1415200-;Alias=;ID=PF3D7_1408200-9-PF3D7_1415200;pvalue=0.0021;sequence=ACAACA;
PF3D7_1415200	fimo	nucleotide_motif	259	264	26.7	-	.	Name=PF3D7_1408200_PF3D7_1415200-;Alias=;ID=PF3D7_1408200-10-PF3D7_1415200;pvalue=0.00214;sequence=CCTAGC;
PF3D7_1415200	fimo	nucleotide_motif	35	40	26.7	+	.	Name=PF3D7_1408200_PF3D7_1415200+;Alias=;ID=PF3D7_1408200-11-PF3D7_1415200;pvalue=0.00215;sequence=ACCCCA;
PF3D7_1415200	fimo	nucleotide_motif	141	146	25.7	-	.	Name=PF3D7_1408200_PF3D7_1415200-;Alias=;ID=PF3D7_1408200-12-PF3D7_1415200;pvalue=0.0027;sequence=TCCACA;
PF3D7_1415200	fimo	nucleotide_motif	259	264	25.3	+	.	Name=PF3D7_1408200_PF3D7_1415200+;Alias=;ID=PF3D7_1408200-13-PF3D7_1415200;pvalue=0.00297;sequence=GCTAGG;
PF3D7_1415200	fimo	nucleotide_motif	112	117	25.2	-	.	Name=PF3D7_1408200_PF3D7_1415200-;Alias=;ID=PF3D7_1408200-14-PF3D7_1415200;pvalue=0.003;sequence=GATAGC;
PF3D7_1415200	fimo	nucleotide_motif	227	232	24.3	+	.	Name=PF3D7_1408200_PF3D7_1415200+;Alias=;ID=PF3D7_1408200-15-PF3D7_1415200;pvalue=0.00371;sequence=ACACGC;
PF3D7_1415300	fimo	nucleotide_motif	718	723	41.4	+	.	Name=PF3D7_1408200_PF3D7_1415300+;Alias=;ID=PF3D7_1408200-1-PF3D7_1415300;pvalue=7.22e-05;sequence=TCCACC;
PF3D7_1415300	fimo	nucleotide_motif	700	705	39.4	-	.	Name=PF3D7_1408200_PF3D7_1415300-;Alias=;ID=PF3D7_1408200-2-PF3D7_1415300;pvalue=0.000115;sequence=GCCACT;
PF3D7_1415300	fimo	nucleotide_motif	440	445	37.5	-	.	Name=PF3D7_1408200_PF3D7_1415300-;Alias=;ID=PF3D7_1408200-3-PF3D7_1415300;pvalue=0.000179;sequence=GCCCGC;
PF3D7_1415300	fimo	nucleotide_motif	704	709	31.9	+	.	Name=PF3D7_1408200_PF3D7_1415300+;Alias=;ID=PF3D7_1408200-4-PF3D7_1415300;pvalue=0.000644;sequence=GCACAC;
PF3D7_1415300	fimo	nucleotide_motif	54	59	28.4	+	.	Name=PF3D7_1408200_PF3D7_1415300+;Alias=;ID=PF3D7_1408200-5-PF3D7_1415300;pvalue=0.00144;sequence=GGCACA;
PF3D7_1415300	fimo	nucleotide_motif	443	448	28.4	+	.	Name=PF3D7_1408200_PF3D7_1415300+;Alias=;ID=PF3D7_1408200-6-PF3D7_1415300;pvalue=0.00144;sequence=GGCACA;
PF3D7_1415300	fimo	nucleotide_motif	703	708	28.4	+	.	Name=PF3D7_1408200_PF3D7_1415300+;Alias=;ID=PF3D7_1408200-7-PF3D7_1415300;pvalue=0.00144;sequence=GGCACA;
PF3D7_1415300	fimo	nucleotide_motif	940	945	28.3	-	.	Name=PF3D7_1408200_PF3D7_1415300-;Alias=;ID=PF3D7_1408200-8-PF3D7_1415300;pvalue=0.00148;sequence=TACACC;
PF3D7_1415300	fimo	nucleotide_motif	210	215	27.7	+	.	Name=PF3D7_1408200_PF3D7_1415300+;Alias=;ID=PF3D7_1408200-9-PF3D7_1415300;pvalue=0.00169;sequence=AATACC;
PF3D7_1415300	fimo	nucleotide_motif	134	139	26.8	-	.	Name=PF3D7_1408200_PF3D7_1415300-;Alias=;ID=PF3D7_1408200-10-PF3D7_1415300;pvalue=0.0021;sequence=ACAACA;
PF3D7_1415300	fimo	nucleotide_motif	313	318	26.8	-	.	Name=PF3D7_1408200_PF3D7_1415300-;Alias=;ID=PF3D7_1408200-11-PF3D7_1415300;pvalue=0.0021;sequence=ACAACA;
PF3D7_1415300	fimo	nucleotide_motif	189	194	26.1	+	.	Name=PF3D7_1408200_PF3D7_1415300+;Alias=;ID=PF3D7_1408200-12-PF3D7_1415300;pvalue=0.00245;sequence=ACAAAC;
PF3D7_1415300	fimo	nucleotide_motif	415	420	25.7	+	.	Name=PF3D7_1408200_PF3D7_1415300+;Alias=;ID=PF3D7_1408200-13-PF3D7_1415300;pvalue=0.00266;sequence=ACAACT;
PF3D7_1415300	fimo	nucleotide_motif	440	445	25.4	+	.	Name=PF3D7_1408200_PF3D7_1415300+;Alias=;ID=PF3D7_1408200-14-PF3D7_1415300;pvalue=0.0029;sequence=GCGGGC;
PF3D7_1415300	fimo	nucleotide_motif	331	336	24.9	+	.	Name=PF3D7_1408200_PF3D7_1415300+;Alias=;ID=PF3D7_1408200-15-PF3D7_1415300;pvalue=0.0032;sequence=ACAATC;
PF3D7_1415300	fimo	nucleotide_motif	442	447	23.8	-	.	Name=PF3D7_1408200_PF3D7_1415300-;Alias=;ID=PF3D7_1408200-16-PF3D7_1415300;pvalue=0.00416;sequence=GTGCCC;
PF3D7_1415400	fimo	nucleotide_motif	205	210	38.1	-	.	Name=PF3D7_1408200_PF3D7_1415400-;Alias=;ID=PF3D7_1408200-1-PF3D7_1415400;pvalue=0.000153;sequence=GAAACC;
PF3D7_1415400	fimo	nucleotide_motif	644	649	31.4	-	.	Name=PF3D7_1408200_PF3D7_1415400-;Alias=;ID=PF3D7_1408200-2-PF3D7_1415400;pvalue=0.000726;sequence=GTACCC;
PF3D7_1415400	fimo	nucleotide_motif	501	506	29.3	-	.	Name=PF3D7_1408200_PF3D7_1415400-;Alias=;ID=PF3D7_1408200-3-PF3D7_1415400;pvalue=0.00116;sequence=AAAACC;
PF3D7_1415400	fimo	nucleotide_motif	753	758	29.3	+	.	Name=PF3D7_1408200_PF3D7_1415400+;Alias=;ID=PF3D7_1408200-4-PF3D7_1415400;pvalue=0.00116;sequence=AAAACC;
PF3D7_1415400	fimo	nucleotide_motif	112	117	27.7	-	.	Name=PF3D7_1408200_PF3D7_1415400-;Alias=;ID=PF3D7_1408200-5-PF3D7_1415400;pvalue=0.00169;sequence=AATACC;
PF3D7_1415400	fimo	nucleotide_motif	632	637	27.7	+	.	Name=PF3D7_1408200_PF3D7_1415400+;Alias=;ID=PF3D7_1408200-6-PF3D7_1415400;pvalue=0.00169;sequence=AATACC;
PF3D7_1415400	fimo	nucleotide_motif	645	650	27.6	-	.	Name=PF3D7_1408200_PF3D7_1415400-;Alias=;ID=PF3D7_1408200-7-PF3D7_1415400;pvalue=0.00173;sequence=AGTACC;
PF3D7_1415400	fimo	nucleotide_motif	251	256	26.8	-	.	Name=PF3D7_1408200_PF3D7_1415400-;Alias=;ID=PF3D7_1408200-8-PF3D7_1415400;pvalue=0.0021;sequence=ACAACA;
PF3D7_1415400	fimo	nucleotide_motif	182	187	24.5	+	.	Name=PF3D7_1408200_PF3D7_1415400+;Alias=;ID=PF3D7_1408200-9-PF3D7_1415400;pvalue=0.00351;sequence=ATAACC;
PF3D7_1415400	fimo	nucleotide_motif	371	376	24.5	+	.	Name=PF3D7_1408200_PF3D7_1415400+;Alias=;ID=PF3D7_1408200-10-PF3D7_1415400;pvalue=0.00351;sequence=ATAACC;
PF3D7_1415400	fimo	nucleotide_motif	821	826	24.5	+	.	Name=PF3D7_1408200_PF3D7_1415400+;Alias=;ID=PF3D7_1408200-11-PF3D7_1415400;pvalue=0.00351;sequence=ATAACC;
PF3D7_1415400	fimo	nucleotide_motif	526	531	24.3	+	.	Name=PF3D7_1408200_PF3D7_1415400+;Alias=;ID=PF3D7_1408200-12-PF3D7_1415400;pvalue=0.00375;sequence=ATCCCC;
PF3D7_1415400	fimo	nucleotide_motif	190	195	24.1	+	.	Name=PF3D7_1408200_PF3D7_1415400+;Alias=;ID=PF3D7_1408200-13-PF3D7_1415400;pvalue=0.00392;sequence=ACTACT;
PF3D7_1415500	fimo	nucleotide_motif	709	714	37.9	+	.	Name=PF3D7_1408200_PF3D7_1415500+;Alias=;ID=PF3D7_1408200-1-PF3D7_1415500;pvalue=0.000163;sequence=GCCATC;
PF3D7_1415500	fimo	nucleotide_motif	289	294	32.7	+	.	Name=PF3D7_1408200_PF3D7_1415500+;Alias=;ID=PF3D7_1408200-2-PF3D7_1415500;pvalue=0.000538;sequence=GCTACT;
PF3D7_1415500	fimo	nucleotide_motif	467	472	31.6	+	.	Name=PF3D7_1408200_PF3D7_1415500+;Alias=;ID=PF3D7_1408200-3-PF3D7_1415500;pvalue=0.000695;sequence=TCTCCC;
PF3D7_1415500	fimo	nucleotide_motif	706	711	31.5	+	.	Name=PF3D7_1408200_PF3D7_1415500+;Alias=;ID=PF3D7_1408200-4-PF3D7_1415500;pvalue=0.00071;sequence=GATGCC;
PF3D7_1415500	fimo	nucleotide_motif	842	847	30.4	+	.	Name=PF3D7_1408200_PF3D7_1415500+;Alias=;ID=PF3D7_1408200-5-PF3D7_1415500;pvalue=0.000904;sequence=ACCAAC;
PF3D7_1415500	fimo	nucleotide_motif	916	921	29.3	-	.	Name=PF3D7_1408200_PF3D7_1415500-;Alias=;ID=PF3D7_1408200-6-PF3D7_1415500;pvalue=0.00116;sequence=AAAACC;
PF3D7_1415500	fimo	nucleotide_motif	772	777	29.3	+	.	Name=PF3D7_1408200_PF3D7_1415500+;Alias=;ID=PF3D7_1408200-7-PF3D7_1415500;pvalue=0.00116;sequence=AAAACC;
PF3D7_1415500	fimo	nucleotide_motif	839	844	29.3	+	.	Name=PF3D7_1408200_PF3D7_1415500+;Alias=;ID=PF3D7_1408200-8-PF3D7_1415500;pvalue=0.00116;sequence=AAAACC;
PF3D7_1415500	fimo	nucleotide_motif	464	469	29.2	-	.	Name=PF3D7_1408200_PF3D7_1415500-;Alias=;ID=PF3D7_1408200-9-PF3D7_1415500;pvalue=0.00121;sequence=AGAACC;
PF3D7_1415500	fimo	nucleotide_motif	271	276	29.1	+	.	Name=PF3D7_1408200_PF3D7_1415500+;Alias=;ID=PF3D7_1408200-10-PF3D7_1415500;pvalue=0.00123;sequence=ACCATC;
PF3D7_1415500	fimo	nucleotide_motif	706	711	26.5	-	.	Name=PF3D7_1408200_PF3D7_1415500-;Alias=;ID=PF3D7_1408200-11-PF3D7_1415500;pvalue=0.00222;sequence=GGCATC;
PF3D7_1415500	fimo	nucleotide_motif	371	376	26.1	-	.	Name=PF3D7_1408200_PF3D7_1415500-;Alias=;ID=PF3D7_1408200-12-PF3D7_1415500;pvalue=0.00245;sequence=ACAAAC;
PF3D7_1415500	fimo	nucleotide_motif	843	848	26.1	+	.	Name=PF3D7_1408200_PF3D7_1415500+;Alias=;ID=PF3D7_1408200-13-PF3D7_1415500;pvalue=0.00248;sequence=CCAACA;
PF3D7_1415500	fimo	nucleotide_motif	666	671	24.9	-	.	Name=PF3D7_1408200_PF3D7_1415500-;Alias=;ID=PF3D7_1408200-14-PF3D7_1415500;pvalue=0.00323;sequence=AAACCC;
PF3D7_1415600	fimo	nucleotide_motif	371	376	31.3	-	.	Name=PF3D7_1408200_PF3D7_1415600-;Alias=;ID=PF3D7_1408200-1-PF3D7_1415600;pvalue=0.000744;sequence=CACACC;
PF3D7_1415600	fimo	nucleotide_motif	393	398	28.2	-	.	Name=PF3D7_1408200_PF3D7_1415600-;Alias=;ID=PF3D7_1408200-2-PF3D7_1415600;pvalue=0.00151;sequence=ACTACG;
PF3D7_1415600	fimo	nucleotide_motif	132	137	27.7	-	.	Name=PF3D7_1408200_PF3D7_1415600-;Alias=;ID=PF3D7_1408200-3-PF3D7_1415600;pvalue=0.00169;sequence=AATACC;
PF3D7_1415600	fimo	nucleotide_motif	627	632	27.1	-	.	Name=PF3D7_1408200_PF3D7_1415600-;Alias=;ID=PF3D7_1408200-4-PF3D7_1415600;pvalue=0.00193;sequence=CGTACC;
PF3D7_1415600	fimo	nucleotide_motif	913	918	25.4	+	.	Name=PF3D7_1408200_PF3D7_1415600+;Alias=;ID=PF3D7_1408200-5-PF3D7_1415600;pvalue=0.00287;sequence=ACTACA;
PF3D7_1415600	fimo	nucleotide_motif	627	632	25.4	+	.	Name=PF3D7_1408200_PF3D7_1415600+;Alias=;ID=PF3D7_1408200-6-PF3D7_1415600;pvalue=0.00291;sequence=GGTACG;
PF3D7_1415600	fimo	nucleotide_motif	409	414	24.5	-	.	Name=PF3D7_1408200_PF3D7_1415600-;Alias=;ID=PF3D7_1408200-7-PF3D7_1415600;pvalue=0.00351;sequence=ATAACC;
PF3D7_1415700	fimo	nucleotide_motif	699	704	36.4	-	.	Name=PF3D7_1408200_PF3D7_1415700-;Alias=;ID=PF3D7_1408200-1-PF3D7_1415700;pvalue=0.000227;sequence=ACACCC;
PF3D7_1415700	fimo	nucleotide_motif	134	139	33.2	-	.	Name=PF3D7_1408200_PF3D7_1415700-;Alias=;ID=PF3D7_1408200-2-PF3D7_1415700;pvalue=0.000475;sequence=GTAACC;
PF3D7_1415700	fimo	nucleotide_motif	135	140	32.2	+	.	Name=PF3D7_1408200_PF3D7_1415700+;Alias=;ID=PF3D7_1408200-3-PF3D7_1415700;pvalue=0.000604;sequence=GTTACC;
PF3D7_1415700	fimo	nucleotide_motif	700	705	31.6	-	.	Name=PF3D7_1408200_PF3D7_1415700-;Alias=;ID=PF3D7_1408200-4-PF3D7_1415700;pvalue=0.00069;sequence=AACACC;
PF3D7_1415700	fimo	nucleotide_motif	325	330	28.5	-	.	Name=PF3D7_1408200_PF3D7_1415700-;Alias=;ID=PF3D7_1408200-5-PF3D7_1415700;pvalue=0.00142;sequence=GACACA;
PF3D7_1415700	fimo	nucleotide_motif	750	755	27.7	+	.	Name=PF3D7_1408200_PF3D7_1415700+;Alias=;ID=PF3D7_1408200-6-PF3D7_1415700;pvalue=0.00169;sequence=AATACC;
PF3D7_1415700	fimo	nucleotide_motif	719	724	24.9	+	.	Name=PF3D7_1408200_PF3D7_1415700+;Alias=;ID=PF3D7_1408200-7-PF3D7_1415700;pvalue=0.00323;sequence=AAACCC;
PF3D7_1415700	fimo	nucleotide_motif	4	9	24.5	-	.	Name=PF3D7_1408200_PF3D7_1415700-;Alias=;ID=PF3D7_1408200-8-PF3D7_1415700;pvalue=0.00351;sequence=ATAACC;
PF3D7_1415700	fimo	nucleotide_motif	901	906	24.5	+	.	Name=PF3D7_1408200_PF3D7_1415700+;Alias=;ID=PF3D7_1408200-9-PF3D7_1415700;pvalue=0.00351;sequence=ATAACC;
PF3D7_1415700	fimo	nucleotide_motif	884	889	24.1	-	.	Name=PF3D7_1408200_PF3D7_1415700-;Alias=;ID=PF3D7_1408200-10-PF3D7_1415700;pvalue=0.00392;sequence=ACTACT;
PF3D7_1415800	fimo	nucleotide_motif	235	240	33.2	-	.	Name=PF3D7_1408200_PF3D7_1415800-;Alias=;ID=PF3D7_1408200-1-PF3D7_1415800;pvalue=0.000475;sequence=GTAACC;
PF3D7_1415800	fimo	nucleotide_motif	19	24	30.9	-	.	Name=PF3D7_1408200_PF3D7_1415800-;Alias=;ID=PF3D7_1408200-2-PF3D7_1415800;pvalue=0.000811;sequence=ACCACA;
PF3D7_1415800	fimo	nucleotide_motif	966	971	30.6	+	.	Name=PF3D7_1408200_PF3D7_1415800+;Alias=;ID=PF3D7_1408200-3-PF3D7_1415800;pvalue=0.000875;sequence=ACATCC;
PF3D7_1415800	fimo	nucleotide_motif	131	136	29.3	+	.	Name=PF3D7_1408200_PF3D7_1415800+;Alias=;ID=PF3D7_1408200-4-PF3D7_1415800;pvalue=0.00116;sequence=AAAACC;
PF3D7_1415800	fimo	nucleotide_motif	743	748	29.3	+	.	Name=PF3D7_1408200_PF3D7_1415800+;Alias=;ID=PF3D7_1408200-5-PF3D7_1415800;pvalue=0.00116;sequence=AAAACC;
PF3D7_1415800	fimo	nucleotide_motif	548	553	29.1	-	.	Name=PF3D7_1408200_PF3D7_1415800-;Alias=;ID=PF3D7_1408200-6-PF3D7_1415800;pvalue=0.00123;sequence=ACCATC;
PF3D7_1415800	fimo	nucleotide_motif	551	556	27.7	-	.	Name=PF3D7_1408200_PF3D7_1415800-;Alias=;ID=PF3D7_1408200-7-PF3D7_1415800;pvalue=0.00169;sequence=AATACC;
PF3D7_1415800	fimo	nucleotide_motif	446	451	26.7	-	.	Name=PF3D7_1408200_PF3D7_1415800-;Alias=;ID=PF3D7_1408200-8-PF3D7_1415800;pvalue=0.00213;sequence=GAAACG;
PF3D7_1415800	fimo	nucleotide_motif	402	407	26.1	+	.	Name=PF3D7_1408200_PF3D7_1415800+;Alias=;ID=PF3D7_1408200-9-PF3D7_1415800;pvalue=0.00245;sequence=ACAAAC;
PF3D7_1415800	fimo	nucleotide_motif	430	435	24.9	+	.	Name=PF3D7_1408200_PF3D7_1415800+;Alias=;ID=PF3D7_1408200-10-PF3D7_1415800;pvalue=0.0032;sequence=ACAATC;
PF3D7_1415800	fimo	nucleotide_motif	465	470	24.1	+	.	Name=PF3D7_1408200_PF3D7_1415800+;Alias=;ID=PF3D7_1408200-11-PF3D7_1415800;pvalue=0.00392;sequence=ACTACT;
PF3D7_1415800	fimo	nucleotide_motif	861	866	24.1	-	.	Name=PF3D7_1408200_PF3D7_1415800-;Alias=;ID=PF3D7_1408200-12-PF3D7_1415800;pvalue=0.00392;sequence=ACTACT;
PF3D7_1415800	fimo	nucleotide_motif	419	424	23.8	+	.	Name=PF3D7_1408200_PF3D7_1415800+;Alias=;ID=PF3D7_1408200-13-PF3D7_1415800;pvalue=0.00412;sequence=GAAACA;
PF3D7_1415900	fimo	nucleotide_motif	169	174	46.9	+	.	Name=PF3D7_1408200_PF3D7_1415900+;Alias=;ID=PF3D7_1408200-1-PF3D7_1415900;pvalue=2.02e-05;sequence=CCCACC;
PF3D7_1415900	fimo	nucleotide_motif	492	497	27.7	-	.	Name=PF3D7_1408200_PF3D7_1415900-;Alias=;ID=PF3D7_1408200-2-PF3D7_1415900;pvalue=0.00169;sequence=CCTTCC;
PF3D7_1415900	fimo	nucleotide_motif	496	501	27.7	-	.	Name=PF3D7_1408200_PF3D7_1415900-;Alias=;ID=PF3D7_1408200-3-PF3D7_1415900;pvalue=0.00169;sequence=CCTTCC;
PF3D7_1415900	fimo	nucleotide_motif	875	880	27.6	+	.	Name=PF3D7_1408200_PF3D7_1415900+;Alias=;ID=PF3D7_1408200-4-PF3D7_1415900;pvalue=0.00173;sequence=AGTACC;
PF3D7_1415900	fimo	nucleotide_motif	743	748	26.5	-	.	Name=PF3D7_1408200_PF3D7_1415900-;Alias=;ID=PF3D7_1408200-5-PF3D7_1415900;pvalue=0.00222;sequence=GAAAGC;
PF3D7_1415900	fimo	nucleotide_motif	420	425	25.4	-	.	Name=PF3D7_1408200_PF3D7_1415900-;Alias=;ID=PF3D7_1408200-6-PF3D7_1415900;pvalue=0.00287;sequence=ACTACA;
PF3D7_1415900	fimo	nucleotide_motif	718	723	25.4	+	.	Name=PF3D7_1408200_PF3D7_1415900+;Alias=;ID=PF3D7_1408200-7-PF3D7_1415900;pvalue=0.00287;sequence=ACTACA;
PF3D7_1415900	fimo	nucleotide_motif	168	173	24.9	+	.	Name=PF3D7_1408200_PF3D7_1415900+;Alias=;ID=PF3D7_1408200-8-PF3D7_1415900;pvalue=0.00326;sequence=CCCCAC;
PF3D7_1415900	fimo	nucleotide_motif	481	486	24.3	+	.	Name=PF3D7_1408200_PF3D7_1415900+;Alias=;ID=PF3D7_1408200-9-PF3D7_1415900;pvalue=0.00371;sequence=ACACGC;
PF3D7_1415900	fimo	nucleotide_motif	166	171	24.3	+	.	Name=PF3D7_1408200_PF3D7_1415900+;Alias=;ID=PF3D7_1408200-10-PF3D7_1415900;pvalue=0.00375;sequence=ATCCCC;
PF3D7_1415900	fimo	nucleotide_motif	39	44	23.8	+	.	Name=PF3D7_1408200_PF3D7_1415900+;Alias=;ID=PF3D7_1408200-11-PF3D7_1415900;pvalue=0.00412;sequence=GAAACA;
PF3D7_1415900	fimo	nucleotide_motif	568	573	23.8	+	.	Name=PF3D7_1408200_PF3D7_1415900+;Alias=;ID=PF3D7_1408200-12-PF3D7_1415900;pvalue=0.00412;sequence=GAAACA;
PF3D7_1416100	fimo	nucleotide_motif	8	13	38.1	-	.	Name=PF3D7_1408200_PF3D7_1416100-;Alias=;ID=PF3D7_1408200-1-PF3D7_1416100;pvalue=0.000153;sequence=GAAACC;
PF3D7_1416100	fimo	nucleotide_motif	433	438	38.1	+	.	Name=PF3D7_1408200_PF3D7_1416100+;Alias=;ID=PF3D7_1408200-2-PF3D7_1416100;pvalue=0.000153;sequence=GAAACC;
PF3D7_1416100	fimo	nucleotide_motif	842	847	29.3	-	.	Name=PF3D7_1408200_PF3D7_1416100-;Alias=;ID=PF3D7_1408200-3-PF3D7_1416100;pvalue=0.00116;sequence=AAAACC;
PF3D7_1416100	fimo	nucleotide_motif	116	121	26.8	-	.	Name=PF3D7_1408200_PF3D7_1416100-;Alias=;ID=PF3D7_1408200-4-PF3D7_1416100;pvalue=0.0021;sequence=ACAACA;
PF3D7_1416100	fimo	nucleotide_motif	963	968	26.8	+	.	Name=PF3D7_1408200_PF3D7_1416100+;Alias=;ID=PF3D7_1408200-5-PF3D7_1416100;pvalue=0.0021;sequence=ACAACA;
PF3D7_1416100	fimo	nucleotide_motif	616	621	26.1	-	.	Name=PF3D7_1408200_PF3D7_1416100-;Alias=;ID=PF3D7_1408200-6-PF3D7_1416100;pvalue=0.00245;sequence=ACAAAC;
PF3D7_1416100	fimo	nucleotide_motif	264	269	25.4	+	.	Name=PF3D7_1408200_PF3D7_1416100+;Alias=;ID=PF3D7_1408200-7-PF3D7_1416100;pvalue=0.00287;sequence=ACTACA;
PF3D7_1416100	fimo	nucleotide_motif	651	656	24.8	+	.	Name=PF3D7_1408200_PF3D7_1416100+;Alias=;ID=PF3D7_1408200-8-PF3D7_1416100;pvalue=0.00329;sequence=TCATCC;
PF3D7_1416100	fimo	nucleotide_motif	235	240	24	-	.	Name=PF3D7_1408200_PF3D7_1416100-;Alias=;ID=PF3D7_1408200-9-PF3D7_1416100;pvalue=0.00395;sequence=GCATAC;
PF3D7_1416200	fimo	nucleotide_motif	74	79	38.1	-	.	Name=PF3D7_1408200_PF3D7_1416200-;Alias=;ID=PF3D7_1408200-1-PF3D7_1416200;pvalue=0.000153;sequence=GAAACC;
PF3D7_1416200	fimo	nucleotide_motif	380	385	37.9	+	.	Name=PF3D7_1408200_PF3D7_1416200+;Alias=;ID=PF3D7_1408200-2-PF3D7_1416200;pvalue=0.000163;sequence=GCCATC;
PF3D7_1416200	fimo	nucleotide_motif	480	485	34.2	-	.	Name=PF3D7_1408200_PF3D7_1416200-;Alias=;ID=PF3D7_1408200-3-PF3D7_1416200;pvalue=0.00038;sequence=GCTACA;
PF3D7_1416200	fimo	nucleotide_motif	764	769	32.7	+	.	Name=PF3D7_1408200_PF3D7_1416200+;Alias=;ID=PF3D7_1408200-4-PF3D7_1416200;pvalue=0.000538;sequence=GCTACT;
PF3D7_1416200	fimo	nucleotide_motif	134	139	29.3	+	.	Name=PF3D7_1408200_PF3D7_1416200+;Alias=;ID=PF3D7_1408200-5-PF3D7_1416200;pvalue=0.00116;sequence=AAAACC;
PF3D7_1416200	fimo	nucleotide_motif	381	386	29.3	+	.	Name=PF3D7_1408200_PF3D7_1416200+;Alias=;ID=PF3D7_1408200-6-PF3D7_1416200;pvalue=0.00117;sequence=CCATCC;
PF3D7_1416200	fimo	nucleotide_motif	7	12	28.4	-	.	Name=PF3D7_1408200_PF3D7_1416200-;Alias=;ID=PF3D7_1408200-7-PF3D7_1416200;pvalue=0.00145;sequence=GCCTCT;
PF3D7_1416200	fimo	nucleotide_motif	506	511	27.4	-	.	Name=PF3D7_1408200_PF3D7_1416200-;Alias=;ID=PF3D7_1408200-8-PF3D7_1416200;pvalue=0.0018;sequence=GAATCC;
PF3D7_1416200	fimo	nucleotide_motif	891	896	27.4	-	.	Name=PF3D7_1408200_PF3D7_1416200-;Alias=;ID=PF3D7_1408200-9-PF3D7_1416200;pvalue=0.0018;sequence=GAATCC;
PF3D7_1416200	fimo	nucleotide_motif	323	328	27.4	-	.	Name=PF3D7_1408200_PF3D7_1416200-;Alias=;ID=PF3D7_1408200-10-PF3D7_1416200;pvalue=0.0018;sequence=GCCAAG;
PF3D7_1416200	fimo	nucleotide_motif	176	181	26.8	-	.	Name=PF3D7_1408200_PF3D7_1416200-;Alias=;ID=PF3D7_1408200-11-PF3D7_1416200;pvalue=0.0021;sequence=ACAACA;
PF3D7_1416200	fimo	nucleotide_motif	760	765	25.3	-	.	Name=PF3D7_1408200_PF3D7_1416200-;Alias=;ID=PF3D7_1408200-12-PF3D7_1416200;pvalue=0.00297;sequence=GCATCA;
PF3D7_1416300	fimo	nucleotide_motif	733	738	31.3	+	.	Name=PF3D7_1408200_PF3D7_1416300+;Alias=;ID=PF3D7_1408200-1-PF3D7_1416300;pvalue=0.000732;sequence=GCTCAC;
PF3D7_1416300	fimo	nucleotide_motif	439	444	29.3	-	.	Name=PF3D7_1408200_PF3D7_1416300-;Alias=;ID=PF3D7_1408200-2-PF3D7_1416300;pvalue=0.00116;sequence=AAAACC;
PF3D7_1416300	fimo	nucleotide_motif	713	718	28.5	+	.	Name=PF3D7_1408200_PF3D7_1416300+;Alias=;ID=PF3D7_1408200-3-PF3D7_1416300;pvalue=0.0014;sequence=GCCTAC;
PF3D7_1416300	fimo	nucleotide_motif	734	739	27.7	+	.	Name=PF3D7_1408200_PF3D7_1416300+;Alias=;ID=PF3D7_1408200-4-PF3D7_1416300;pvalue=0.0017;sequence=CTCACC;
PF3D7_1416300	fimo	nucleotide_motif	429	434	27.2	-	.	Name=PF3D7_1408200_PF3D7_1416300-;Alias=;ID=PF3D7_1408200-5-PF3D7_1416300;pvalue=0.00191;sequence=CATACC;
PF3D7_1416300	fimo	nucleotide_motif	943	948	26.8	-	.	Name=PF3D7_1408200_PF3D7_1416300-;Alias=;ID=PF3D7_1408200-6-PF3D7_1416300;pvalue=0.0021;sequence=ACAACA;
PF3D7_1416300	fimo	nucleotide_motif	207	212	25.4	-	.	Name=PF3D7_1408200_PF3D7_1416300-;Alias=;ID=PF3D7_1408200-7-PF3D7_1416300;pvalue=0.0029;sequence=GCGCAC;
PF3D7_1416300	fimo	nucleotide_motif	430	435	24	-	.	Name=PF3D7_1408200_PF3D7_1416300-;Alias=;ID=PF3D7_1408200-8-PF3D7_1416300;pvalue=0.00395;sequence=GCATAC;
PF3D7_1416300	fimo	nucleotide_motif	560	565	24	-	.	Name=PF3D7_1408200_PF3D7_1416300-;Alias=;ID=PF3D7_1408200-9-PF3D7_1416300;pvalue=0.00395;sequence=GCATAC;
PF3D7_1416400	fimo	nucleotide_motif	911	916	39	+	.	Name=PF3D7_1408200_PF3D7_1416400+;Alias=;ID=PF3D7_1408200-1-PF3D7_1416400;pvalue=0.000125;sequence=GCAACG;
PF3D7_1416400	fimo	nucleotide_motif	416	421	34.5	-	.	Name=PF3D7_1408200_PF3D7_1416400-;Alias=;ID=PF3D7_1408200-2-PF3D7_1416400;pvalue=0.00035;sequence=GCAACT;
PF3D7_1416400	fimo	nucleotide_motif	161	166	30.9	-	.	Name=PF3D7_1408200_PF3D7_1416400-;Alias=;ID=PF3D7_1408200-3-PF3D7_1416400;pvalue=0.000811;sequence=ACCACA;
PF3D7_1416400	fimo	nucleotide_motif	164	169	29.3	-	.	Name=PF3D7_1408200_PF3D7_1416400-;Alias=;ID=PF3D7_1408200-4-PF3D7_1416400;pvalue=0.00116;sequence=AAAACC;
PF3D7_1416400	fimo	nucleotide_motif	205	210	27.7	+	.	Name=PF3D7_1408200_PF3D7_1416400+;Alias=;ID=PF3D7_1408200-5-PF3D7_1416400;pvalue=0.00169;sequence=AATACC;
PF3D7_1416400	fimo	nucleotide_motif	221	226	27.7	-	.	Name=PF3D7_1408200_PF3D7_1416400-;Alias=;ID=PF3D7_1408200-6-PF3D7_1416400;pvalue=0.00169;sequence=AATACC;
PF3D7_1416400	fimo	nucleotide_motif	595	600	27.7	+	.	Name=PF3D7_1408200_PF3D7_1416400+;Alias=;ID=PF3D7_1408200-7-PF3D7_1416400;pvalue=0.00169;sequence=CCTTCC;
PF3D7_1416400	fimo	nucleotide_motif	915	920	26.7	-	.	Name=PF3D7_1408200_PF3D7_1416400-;Alias=;ID=PF3D7_1408200-8-PF3D7_1416400;pvalue=0.00213;sequence=GAAACG;
PF3D7_1416400	fimo	nucleotide_motif	701	706	26.1	-	.	Name=PF3D7_1408200_PF3D7_1416400-;Alias=;ID=PF3D7_1408200-9-PF3D7_1416400;pvalue=0.00245;sequence=ACAAAC;
PF3D7_1416400	fimo	nucleotide_motif	758	763	25.7	+	.	Name=PF3D7_1408200_PF3D7_1416400+;Alias=;ID=PF3D7_1408200-10-PF3D7_1416400;pvalue=0.00266;sequence=ACAACT;
PF3D7_1416400	fimo	nucleotide_motif	821	826	24.9	+	.	Name=PF3D7_1408200_PF3D7_1416400+;Alias=;ID=PF3D7_1408200-11-PF3D7_1416400;pvalue=0.0032;sequence=GCCAAA;
PF3D7_1416400	fimo	nucleotide_motif	975	980	24.5	+	.	Name=PF3D7_1408200_PF3D7_1416400+;Alias=;ID=PF3D7_1408200-12-PF3D7_1416400;pvalue=0.00351;sequence=ATAACC;
PF3D7_1416400	fimo	nucleotide_motif	683	688	23.8	-	.	Name=PF3D7_1408200_PF3D7_1416400-;Alias=;ID=PF3D7_1408200-13-PF3D7_1416400;pvalue=0.00412;sequence=GAAACA;
PF3D7_1416500	fimo	nucleotide_motif	444	449	33.2	-	.	Name=PF3D7_1408200_PF3D7_1416500-;Alias=;ID=PF3D7_1408200-1-PF3D7_1416500;pvalue=0.000475;sequence=GTAACC;
PF3D7_1416500	fimo	nucleotide_motif	518	523	30.9	-	.	Name=PF3D7_1408200_PF3D7_1416500-;Alias=;ID=PF3D7_1408200-2-PF3D7_1416500;pvalue=0.000811;sequence=ACCACA;
PF3D7_1416500	fimo	nucleotide_motif	737	742	29.3	-	.	Name=PF3D7_1408200_PF3D7_1416500-;Alias=;ID=PF3D7_1408200-3-PF3D7_1416500;pvalue=0.00116;sequence=AAAACC;
PF3D7_1416500	fimo	nucleotide_motif	465	470	28.8	-	.	Name=PF3D7_1408200_PF3D7_1416500-;Alias=;ID=PF3D7_1408200-4-PF3D7_1416500;pvalue=0.00131;sequence=ACTTCC;
PF3D7_1416500	fimo	nucleotide_motif	521	526	27.7	-	.	Name=PF3D7_1408200_PF3D7_1416500-;Alias=;ID=PF3D7_1408200-5-PF3D7_1416500;pvalue=0.00169;sequence=AATACC;
PF3D7_1416500	fimo	nucleotide_motif	411	416	27.3	+	.	Name=PF3D7_1408200_PF3D7_1416500+;Alias=;ID=PF3D7_1408200-6-PF3D7_1416500;pvalue=0.00188;sequence=GCATGC;
PF3D7_1416500	fimo	nucleotide_motif	411	416	27.3	-	.	Name=PF3D7_1408200_PF3D7_1416500-;Alias=;ID=PF3D7_1408200-7-PF3D7_1416500;pvalue=0.00188;sequence=GCATGC;
PF3D7_1416500	fimo	nucleotide_motif	253	258	25.7	+	.	Name=PF3D7_1408200_PF3D7_1416500+;Alias=;ID=PF3D7_1408200-8-PF3D7_1416500;pvalue=0.0027;sequence=TCCACA;
PF3D7_1416500	fimo	nucleotide_motif	167	172	25.4	+	.	Name=PF3D7_1408200_PF3D7_1416500+;Alias=;ID=PF3D7_1408200-9-PF3D7_1416500;pvalue=0.00287;sequence=ACTACA;
PF3D7_1416500	fimo	nucleotide_motif	722	727	24.5	+	.	Name=PF3D7_1408200_PF3D7_1416500+;Alias=;ID=PF3D7_1408200-10-PF3D7_1416500;pvalue=0.00351;sequence=ATAACC;
PF3D7_1416500	fimo	nucleotide_motif	748	753	24.5	+	.	Name=PF3D7_1408200_PF3D7_1416500+;Alias=;ID=PF3D7_1408200-11-PF3D7_1416500;pvalue=0.00351;sequence=ATAACC;
PF3D7_1416500	fimo	nucleotide_motif	312	317	24.3	+	.	Name=PF3D7_1408200_PF3D7_1416500+;Alias=;ID=PF3D7_1408200-12-PF3D7_1416500;pvalue=0.00368;sequence=ACTAAC;
PF3D7_1416500	fimo	nucleotide_motif	428	433	23.8	+	.	Name=PF3D7_1408200_PF3D7_1416500+;Alias=;ID=PF3D7_1408200-13-PF3D7_1416500;pvalue=0.00412;sequence=GAAACA;
PF3D7_1416500	fimo	nucleotide_motif	752	757	23.8	+	.	Name=PF3D7_1408200_PF3D7_1416500+;Alias=;ID=PF3D7_1408200-14-PF3D7_1416500;pvalue=0.00415;sequence=CCAATC;
PF3D7_1416600	fimo	nucleotide_motif	171	176	42.4	+	.	Name=PF3D7_1408200_PF3D7_1416600+;Alias=;ID=PF3D7_1408200-1-PF3D7_1416600;pvalue=5.68e-05;sequence=ACAACC;
PF3D7_1416600	fimo	nucleotide_motif	85	90	41.7	+	.	Name=PF3D7_1408200_PF3D7_1416600+;Alias=;ID=PF3D7_1408200-2-PF3D7_1416600;pvalue=6.73e-05;sequence=GCCACA;
PF3D7_1416600	fimo	nucleotide_motif	290	295	33.2	+	.	Name=PF3D7_1408200_PF3D7_1416600+;Alias=;ID=PF3D7_1408200-3-PF3D7_1416600;pvalue=0.000475;sequence=GTAACC;
PF3D7_1416600	fimo	nucleotide_motif	968	973	31.9	+	.	Name=PF3D7_1408200_PF3D7_1416600+;Alias=;ID=PF3D7_1408200-4-PF3D7_1416600;pvalue=0.000644;sequence=GCACAC;
PF3D7_1416600	fimo	nucleotide_motif	59	64	31.1	-	.	Name=PF3D7_1408200_PF3D7_1416600-;Alias=;ID=PF3D7_1408200-5-PF3D7_1416600;pvalue=0.00077;sequence=GTTCCC;
PF3D7_1416600	fimo	nucleotide_motif	232	237	29.3	-	.	Name=PF3D7_1408200_PF3D7_1416600-;Alias=;ID=PF3D7_1408200-6-PF3D7_1416600;pvalue=0.00116;sequence=AAAACC;
PF3D7_1416600	fimo	nucleotide_motif	201	206	28.8	-	.	Name=PF3D7_1408200_PF3D7_1416600-;Alias=;ID=PF3D7_1408200-7-PF3D7_1416600;pvalue=0.00131;sequence=ACTTCC;
PF3D7_1416600	fimo	nucleotide_motif	170	175	27.4	+	.	Name=PF3D7_1408200_PF3D7_1416600+;Alias=;ID=PF3D7_1408200-8-PF3D7_1416600;pvalue=0.00183;sequence=GACAAC;
PF3D7_1416600	fimo	nucleotide_motif	482	487	26.8	+	.	Name=PF3D7_1408200_PF3D7_1416600+;Alias=;ID=PF3D7_1408200-9-PF3D7_1416600;pvalue=0.0021;sequence=ACAACA;
PF3D7_1416600	fimo	nucleotide_motif	880	885	26.6	-	.	Name=PF3D7_1408200_PF3D7_1416600-;Alias=;ID=PF3D7_1408200-10-PF3D7_1416600;pvalue=0.00218;sequence=GACATC;
PF3D7_1416600	fimo	nucleotide_motif	186	191	25.7	+	.	Name=PF3D7_1408200_PF3D7_1416600+;Alias=;ID=PF3D7_1408200-11-PF3D7_1416600;pvalue=0.00266;sequence=ACAACT;
PF3D7_1416600	fimo	nucleotide_motif	247	252	25.4	+	.	Name=PF3D7_1408200_PF3D7_1416600+;Alias=;ID=PF3D7_1408200-12-PF3D7_1416600;pvalue=0.00287;sequence=ACTACA;
PF3D7_1416600	fimo	nucleotide_motif	677	682	25.3	+	.	Name=PF3D7_1408200_PF3D7_1416600+;Alias=;ID=PF3D7_1408200-13-PF3D7_1416600;pvalue=0.00294;sequence=CCAAAC;
PF3D7_1416600	fimo	nucleotide_motif	262	267	25.3	-	.	Name=PF3D7_1408200_PF3D7_1416600-;Alias=;ID=PF3D7_1408200-14-PF3D7_1416600;pvalue=0.00297;sequence=GCATCA;
PF3D7_1416600	fimo	nucleotide_motif	197	202	24.3	-	.	Name=PF3D7_1408200_PF3D7_1416600-;Alias=;ID=PF3D7_1408200-15-PF3D7_1416600;pvalue=0.00371;sequence=CCTACA;
PF3D7_1416700	fimo	nucleotide_motif	601	606	38.1	-	.	Name=PF3D7_1408200_PF3D7_1416700-;Alias=;ID=PF3D7_1408200-1-PF3D7_1416700;pvalue=0.000153;sequence=GAAACC;
PF3D7_1416700	fimo	nucleotide_motif	956	961	35.4	+	.	Name=PF3D7_1408200_PF3D7_1416700+;Alias=;ID=PF3D7_1408200-2-PF3D7_1416700;pvalue=0.000287;sequence=TCCCCC;
PF3D7_1416700	fimo	nucleotide_motif	95	100	33.2	-	.	Name=PF3D7_1408200_PF3D7_1416700-;Alias=;ID=PF3D7_1408200-3-PF3D7_1416700;pvalue=0.000475;sequence=GTAACC;
PF3D7_1416700	fimo	nucleotide_motif	438	443	31.1	-	.	Name=PF3D7_1408200_PF3D7_1416700-;Alias=;ID=PF3D7_1408200-4-PF3D7_1416700;pvalue=0.00077;sequence=GTTCCC;
PF3D7_1416700	fimo	nucleotide_motif	101	106	30.8	+	.	Name=PF3D7_1408200_PF3D7_1416700+;Alias=;ID=PF3D7_1408200-5-PF3D7_1416700;pvalue=0.000836;sequence=TCTGCC;
PF3D7_1416700	fimo	nucleotide_motif	203	208	29.3	-	.	Name=PF3D7_1408200_PF3D7_1416700-;Alias=;ID=PF3D7_1408200-6-PF3D7_1416700;pvalue=0.00117;sequence=CCATCC;
PF3D7_1416700	fimo	nucleotide_motif	656	661	27.7	-	.	Name=PF3D7_1408200_PF3D7_1416700-;Alias=;ID=PF3D7_1408200-7-PF3D7_1416700;pvalue=0.00169;sequence=AATACC;
PF3D7_1416700	fimo	nucleotide_motif	74	79	27.2	+	.	Name=PF3D7_1408200_PF3D7_1416700+;Alias=;ID=PF3D7_1408200-8-PF3D7_1416700;pvalue=0.00191;sequence=CATACC;
PF3D7_1416700	fimo	nucleotide_motif	925	930	26.7	-	.	Name=PF3D7_1408200_PF3D7_1416700-;Alias=;ID=PF3D7_1408200-9-PF3D7_1416700;pvalue=0.00213;sequence=GAAACG;
PF3D7_1416700	fimo	nucleotide_motif	921	926	26.6	+	.	Name=PF3D7_1408200_PF3D7_1416700+;Alias=;ID=PF3D7_1408200-10-PF3D7_1416700;pvalue=0.00218;sequence=GACCCG;
PF3D7_1416700	fimo	nucleotide_motif	213	218	25.3	+	.	Name=PF3D7_1408200_PF3D7_1416700+;Alias=;ID=PF3D7_1408200-11-PF3D7_1416700;pvalue=0.00297;sequence=GCATCA;
PF3D7_1416700	fimo	nucleotide_motif	126	131	24.8	+	.	Name=PF3D7_1408200_PF3D7_1416700+;Alias=;ID=PF3D7_1408200-12-PF3D7_1416700;pvalue=0.00329;sequence=TCATCC;
PF3D7_1416700	fimo	nucleotide_motif	957	962	24.3	+	.	Name=PF3D7_1408200_PF3D7_1416700+;Alias=;ID=PF3D7_1408200-13-PF3D7_1416700;pvalue=0.00371;sequence=CCCCCT;
PF3D7_1416700	fimo	nucleotide_motif	82	87	23.8	-	.	Name=PF3D7_1408200_PF3D7_1416700-;Alias=;ID=PF3D7_1408200-14-PF3D7_1416700;pvalue=0.00412;sequence=GAAACA;
PF3D7_1416800	fimo	nucleotide_motif	188	193	39.8	-	.	Name=PF3D7_1408200_PF3D7_1416800-;Alias=;ID=PF3D7_1408200-1-PF3D7_1416800;pvalue=0.000106;sequence=GCATCC;
PF3D7_1416800	fimo	nucleotide_motif	192	197	37.7	-	.	Name=PF3D7_1408200_PF3D7_1416800-;Alias=;ID=PF3D7_1408200-2-PF3D7_1416800;pvalue=0.000169;sequence=GCAAGC;
PF3D7_1416800	fimo	nucleotide_motif	839	844	35.4	-	.	Name=PF3D7_1408200_PF3D7_1416800-;Alias=;ID=PF3D7_1408200-3-PF3D7_1416800;pvalue=0.000287;sequence=TCCCCC;
PF3D7_1416800	fimo	nucleotide_motif	66	71	32.1	-	.	Name=PF3D7_1408200_PF3D7_1416800-;Alias=;ID=PF3D7_1408200-4-PF3D7_1416800;pvalue=0.000621;sequence=GCACCA;
PF3D7_1416800	fimo	nucleotide_motif	58	63	31.3	+	.	Name=PF3D7_1408200_PF3D7_1416800+;Alias=;ID=PF3D7_1408200-5-PF3D7_1416800;pvalue=0.000744;sequence=CACACC;
PF3D7_1416800	fimo	nucleotide_motif	519	524	30.6	-	.	Name=PF3D7_1408200_PF3D7_1416800-;Alias=;ID=PF3D7_1408200-6-PF3D7_1416800;pvalue=0.000875;sequence=ACATCC;
PF3D7_1416800	fimo	nucleotide_motif	20	25	29.3	+	.	Name=PF3D7_1408200_PF3D7_1416800+;Alias=;ID=PF3D7_1408200-7-PF3D7_1416800;pvalue=0.00116;sequence=AAAACC;
PF3D7_1416800	fimo	nucleotide_motif	288	293	29.3	+	.	Name=PF3D7_1408200_PF3D7_1416800+;Alias=;ID=PF3D7_1408200-8-PF3D7_1416800;pvalue=0.00116;sequence=AAAACC;
PF3D7_1416800	fimo	nucleotide_motif	183	188	28.4	-	.	Name=PF3D7_1408200_PF3D7_1416800-;Alias=;ID=PF3D7_1408200-9-PF3D7_1416800;pvalue=0.00143;sequence=CGAACC;
PF3D7_1416800	fimo	nucleotide_motif	67	72	27.7	-	.	Name=PF3D7_1408200_PF3D7_1416800-;Alias=;ID=PF3D7_1408200-10-PF3D7_1416800;pvalue=0.0017;sequence=TGCACC;
PF3D7_1416800	fimo	nucleotide_motif	870	875	26.7	+	.	Name=PF3D7_1408200_PF3D7_1416800+;Alias=;ID=PF3D7_1408200-11-PF3D7_1416800;pvalue=0.00213;sequence=GAAACG;
PF3D7_1416800	fimo	nucleotide_motif	874	879	26.6	-	.	Name=PF3D7_1408200_PF3D7_1416800-;Alias=;ID=PF3D7_1408200-12-PF3D7_1416800;pvalue=0.00218;sequence=GACCCG;
PF3D7_1416800	fimo	nucleotide_motif	192	197	26	+	.	Name=PF3D7_1408200_PF3D7_1416800+;Alias=;ID=PF3D7_1408200-13-PF3D7_1416800;pvalue=0.00248;sequence=GCTTGC;
PF3D7_1416800	fimo	nucleotide_motif	744	749	25.7	-	.	Name=PF3D7_1408200_PF3D7_1416800-;Alias=;ID=PF3D7_1408200-14-PF3D7_1416800;pvalue=0.00266;sequence=ACAACT;
PF3D7_1416800	fimo	nucleotide_motif	460	465	25.7	+	.	Name=PF3D7_1408200_PF3D7_1416800+;Alias=;ID=PF3D7_1408200-15-PF3D7_1416800;pvalue=0.0027;sequence=TCCACA;
PF3D7_1416800	fimo	nucleotide_motif	522	527	25.7	-	.	Name=PF3D7_1408200_PF3D7_1416800-;Alias=;ID=PF3D7_1408200-16-PF3D7_1416800;pvalue=0.0027;sequence=TCCACA;
PF3D7_1416800	fimo	nucleotide_motif	739	744	25.7	-	.	Name=PF3D7_1408200_PF3D7_1416800-;Alias=;ID=PF3D7_1408200-17-PF3D7_1416800;pvalue=0.0027;sequence=TCCACA;
PF3D7_1416800	fimo	nucleotide_motif	264	269	24.8	+	.	Name=PF3D7_1408200_PF3D7_1416800+;Alias=;ID=PF3D7_1408200-18-PF3D7_1416800;pvalue=0.00329;sequence=TCATCC;
PF3D7_1416800	fimo	nucleotide_motif	713	718	24.5	-	.	Name=PF3D7_1408200_PF3D7_1416800-;Alias=;ID=PF3D7_1408200-19-PF3D7_1416800;pvalue=0.00351;sequence=ATAACC;
PF3D7_1416800	fimo	nucleotide_motif	409	414	24.3	-	.	Name=PF3D7_1408200_PF3D7_1416800-;Alias=;ID=PF3D7_1408200-20-PF3D7_1416800;pvalue=0.00368;sequence=ACTAAC;
PF3D7_1416800	fimo	nucleotide_motif	838	843	24.3	-	.	Name=PF3D7_1408200_PF3D7_1416800-;Alias=;ID=PF3D7_1408200-21-PF3D7_1416800;pvalue=0.00371;sequence=CCCCCT;
PF3D7_1416800	fimo	nucleotide_motif	278	283	24.1	+	.	Name=PF3D7_1408200_PF3D7_1416800+;Alias=;ID=PF3D7_1408200-22-PF3D7_1416800;pvalue=0.00392;sequence=ACTACT;
PF3D7_1416800	fimo	nucleotide_motif	669	674	23.8	-	.	Name=PF3D7_1408200_PF3D7_1416800-;Alias=;ID=PF3D7_1408200-23-PF3D7_1416800;pvalue=0.00412;sequence=GAAACA;
PF3D7_1416800	fimo	nucleotide_motif	703	708	23.8	+	.	Name=PF3D7_1408200_PF3D7_1416800+;Alias=;ID=PF3D7_1408200-24-PF3D7_1416800;pvalue=0.00412;sequence=GAAACA;
PF3D7_1416900	fimo	nucleotide_motif	115	120	35.4	-	.	Name=PF3D7_1408200_PF3D7_1416900-;Alias=;ID=PF3D7_1408200-1-PF3D7_1416900;pvalue=0.000286;sequence=TCAACC;
PF3D7_1416900	fimo	nucleotide_motif	217	222	35.4	-	.	Name=PF3D7_1408200_PF3D7_1416900-;Alias=;ID=PF3D7_1408200-2-PF3D7_1416900;pvalue=0.000287;sequence=TCCCCC;
PF3D7_1416900	fimo	nucleotide_motif	545	550	27.7	-	.	Name=PF3D7_1408200_PF3D7_1416900-;Alias=;ID=PF3D7_1408200-3-PF3D7_1416900;pvalue=0.00169;sequence=AATACC;
PF3D7_1416900	fimo	nucleotide_motif	868	873	27.7	+	.	Name=PF3D7_1408200_PF3D7_1416900+;Alias=;ID=PF3D7_1408200-4-PF3D7_1416900;pvalue=0.00169;sequence=AATACC;
PF3D7_1416900	fimo	nucleotide_motif	595	600	27.4	-	.	Name=PF3D7_1408200_PF3D7_1416900-;Alias=;ID=PF3D7_1408200-5-PF3D7_1416900;pvalue=0.0018;sequence=GAATCC;
PF3D7_1416900	fimo	nucleotide_motif	30	35	27.3	+	.	Name=PF3D7_1408200_PF3D7_1416900+;Alias=;ID=PF3D7_1408200-6-PF3D7_1416900;pvalue=0.00184;sequence=GCCTTC;
PF3D7_1416900	fimo	nucleotide_motif	216	221	25.7	-	.	Name=PF3D7_1408200_PF3D7_1416900-;Alias=;ID=PF3D7_1408200-7-PF3D7_1416900;pvalue=0.00267;sequence=CCCCCA;
PF3D7_1416900	fimo	nucleotide_motif	268	273	24.5	-	.	Name=PF3D7_1408200_PF3D7_1416900-;Alias=;ID=PF3D7_1408200-8-PF3D7_1416900;pvalue=0.00351;sequence=ATAACC;
PF3D7_1416900	fimo	nucleotide_motif	799	804	24.3	-	.	Name=PF3D7_1408200_PF3D7_1416900-;Alias=;ID=PF3D7_1408200-9-PF3D7_1416900;pvalue=0.00371;sequence=CCTACA;
PF3D7_1417100	fimo	nucleotide_motif	375	380	32	+	.	Name=PF3D7_1408200_PF3D7_1417100+;Alias=;ID=PF3D7_1408200-1-PF3D7_1417100;pvalue=0.000628;sequence=TCACCC;
PF3D7_1417100	fimo	nucleotide_motif	441	446	31.3	+	.	Name=PF3D7_1408200_PF3D7_1417100+;Alias=;ID=PF3D7_1408200-2-PF3D7_1417100;pvalue=0.000732;sequence=GCTCAC;
PF3D7_1417100	fimo	nucleotide_motif	980	985	30.6	+	.	Name=PF3D7_1408200_PF3D7_1417100+;Alias=;ID=PF3D7_1408200-3-PF3D7_1417100;pvalue=0.000875;sequence=ACATCC;
PF3D7_1417100	fimo	nucleotide_motif	150	155	30	+	.	Name=PF3D7_1408200_PF3D7_1417100+;Alias=;ID=PF3D7_1408200-4-PF3D7_1417100;pvalue=0.00099;sequence=ACAACG;
PF3D7_1417100	fimo	nucleotide_motif	374	379	28.7	+	.	Name=PF3D7_1408200_PF3D7_1417100+;Alias=;ID=PF3D7_1408200-5-PF3D7_1417100;pvalue=0.00134;sequence=ATCACC;
PF3D7_1417100	fimo	nucleotide_motif	14	19	28.5	+	.	Name=PF3D7_1408200_PF3D7_1417100+;Alias=;ID=PF3D7_1408200-6-PF3D7_1417100;pvalue=0.00142;sequence=GACACA;
PF3D7_1417100	fimo	nucleotide_motif	165	170	27.7	+	.	Name=PF3D7_1408200_PF3D7_1417100+;Alias=;ID=PF3D7_1408200-7-PF3D7_1417100;pvalue=0.00169;sequence=AATACC;
PF3D7_1417100	fimo	nucleotide_motif	195	200	27.7	+	.	Name=PF3D7_1408200_PF3D7_1417100+;Alias=;ID=PF3D7_1408200-8-PF3D7_1417100;pvalue=0.00169;sequence=AATACC;
PF3D7_1417100	fimo	nucleotide_motif	814	819	27.7	-	.	Name=PF3D7_1408200_PF3D7_1417100-;Alias=;ID=PF3D7_1408200-9-PF3D7_1417100;pvalue=0.00169;sequence=AATACC;
PF3D7_1417100	fimo	nucleotide_motif	442	447	27.7	+	.	Name=PF3D7_1408200_PF3D7_1417100+;Alias=;ID=PF3D7_1408200-10-PF3D7_1417100;pvalue=0.0017;sequence=CTCACC;
PF3D7_1417100	fimo	nucleotide_motif	699	704	27.3	+	.	Name=PF3D7_1408200_PF3D7_1417100+;Alias=;ID=PF3D7_1408200-11-PF3D7_1417100;pvalue=0.00184;sequence=GCCTTC;
PF3D7_1417100	fimo	nucleotide_motif	756	761	26.8	+	.	Name=PF3D7_1408200_PF3D7_1417100+;Alias=;ID=PF3D7_1408200-12-PF3D7_1417100;pvalue=0.0021;sequence=ACAACA;
PF3D7_1417100	fimo	nucleotide_motif	557	562	26.7	+	.	Name=PF3D7_1408200_PF3D7_1417100+;Alias=;ID=PF3D7_1408200-13-PF3D7_1417100;pvalue=0.00213;sequence=GAAACG;
PF3D7_1417100	fimo	nucleotide_motif	228	233	25.4	+	.	Name=PF3D7_1408200_PF3D7_1417100+;Alias=;ID=PF3D7_1408200-14-PF3D7_1417100;pvalue=0.00287;sequence=ACTACA;
PF3D7_1417100	fimo	nucleotide_motif	772	777	24.5	+	.	Name=PF3D7_1408200_PF3D7_1417100+;Alias=;ID=PF3D7_1408200-15-PF3D7_1417100;pvalue=0.00351;sequence=ATAACC;
PF3D7_1417100	fimo	nucleotide_motif	923	928	23.8	-	.	Name=PF3D7_1408200_PF3D7_1417100-;Alias=;ID=PF3D7_1408200-16-PF3D7_1417100;pvalue=0.00412;sequence=GAAACA;
PF3D7_1417200	fimo	nucleotide_motif	970	975	28.8	+	.	Name=PF3D7_1408200_PF3D7_1417200+;Alias=;ID=PF3D7_1408200-1-PF3D7_1417200;pvalue=0.00131;sequence=ACTTCC;
PF3D7_1417200	fimo	nucleotide_motif	394	399	28.5	+	.	Name=PF3D7_1408200_PF3D7_1417200+;Alias=;ID=PF3D7_1408200-2-PF3D7_1417200;pvalue=0.00142;sequence=GACACA;
PF3D7_1417200	fimo	nucleotide_motif	522	527	25.7	-	.	Name=PF3D7_1408200_PF3D7_1417200-;Alias=;ID=PF3D7_1408200-3-PF3D7_1417200;pvalue=0.00266;sequence=ACAACT;
PF3D7_1417200	fimo	nucleotide_motif	24	29	23.8	-	.	Name=PF3D7_1408200_PF3D7_1417200-;Alias=;ID=PF3D7_1408200-4-PF3D7_1417200;pvalue=0.00412;sequence=GAAACA;
PF3D7_1417300	fimo	nucleotide_motif	86	91	46.9	+	.	Name=PF3D7_1408200_PF3D7_1417300+;Alias=;ID=PF3D7_1408200-1-PF3D7_1417300;pvalue=2.02e-05;sequence=CCCACC;
PF3D7_1417300	fimo	nucleotide_motif	412	417	42.4	-	.	Name=PF3D7_1408200_PF3D7_1417300-;Alias=;ID=PF3D7_1408200-2-PF3D7_1417300;pvalue=5.77e-05;sequence=GCGCCC;
PF3D7_1417300	fimo	nucleotide_motif	83	88	37.8	+	.	Name=PF3D7_1408200_PF3D7_1417300+;Alias=;ID=PF3D7_1408200-3-PF3D7_1417300;pvalue=0.000164;sequence=GACCCC;
PF3D7_1417300	fimo	nucleotide_motif	399	404	37.7	+	.	Name=PF3D7_1408200_PF3D7_1417300+;Alias=;ID=PF3D7_1408200-4-PF3D7_1417300;pvalue=0.000169;sequence=GCAAGC;
PF3D7_1417300	fimo	nucleotide_motif	87	92	35.9	+	.	Name=PF3D7_1408200_PF3D7_1417300+;Alias=;ID=PF3D7_1408200-5-PF3D7_1417300;pvalue=0.000257;sequence=CCACCC;
PF3D7_1417300	fimo	nucleotide_motif	969	974	33	-	.	Name=PF3D7_1408200_PF3D7_1417300-;Alias=;ID=PF3D7_1408200-6-PF3D7_1417300;pvalue=0.000503;sequence=GCTAAC;
PF3D7_1417300	fimo	nucleotide_motif	393	398	32.7	-	.	Name=PF3D7_1408200_PF3D7_1417300-;Alias=;ID=PF3D7_1408200-7-PF3D7_1417300;pvalue=0.000538;sequence=GCTACT;
PF3D7_1417300	fimo	nucleotide_motif	364	369	31.2	+	.	Name=PF3D7_1408200_PF3D7_1417300+;Alias=;ID=PF3D7_1408200-8-PF3D7_1417300;pvalue=0.00075;sequence=GCAGCA;
PF3D7_1417300	fimo	nucleotide_motif	81	86	30.7	+	.	Name=PF3D7_1408200_PF3D7_1417300+;Alias=;ID=PF3D7_1408200-9-PF3D7_1417300;pvalue=0.000841;sequence=TCGACC;
PF3D7_1417300	fimo	nucleotide_motif	363	368	30.2	-	.	Name=PF3D7_1408200_PF3D7_1417300-;Alias=;ID=PF3D7_1408200-10-PF3D7_1417300;pvalue=0.000957;sequence=GCTGCT;
PF3D7_1417300	fimo	nucleotide_motif	224	229	28.7	-	.	Name=PF3D7_1408200_PF3D7_1417300-;Alias=;ID=PF3D7_1408200-11-PF3D7_1417300;pvalue=0.00134;sequence=ATCACC;
PF3D7_1417300	fimo	nucleotide_motif	75	80	28.4	+	.	Name=PF3D7_1408200_PF3D7_1417300+;Alias=;ID=PF3D7_1408200-12-PF3D7_1417300;pvalue=0.00144;sequence=GGCACA;
PF3D7_1417300	fimo	nucleotide_motif	230	235	27.3	-	.	Name=PF3D7_1408200_PF3D7_1417300-;Alias=;ID=PF3D7_1408200-13-PF3D7_1417300;pvalue=0.00188;sequence=GACACT;
PF3D7_1417300	fimo	nucleotide_motif	403	408	27.3	+	.	Name=PF3D7_1408200_PF3D7_1417300+;Alias=;ID=PF3D7_1408200-14-PF3D7_1417300;pvalue=0.00188;sequence=GCATGC;
PF3D7_1417300	fimo	nucleotide_motif	403	408	27.3	-	.	Name=PF3D7_1408200_PF3D7_1417300-;Alias=;ID=PF3D7_1408200-15-PF3D7_1417300;pvalue=0.00188;sequence=GCATGC;
PF3D7_1417300	fimo	nucleotide_motif	84	89	26.7	+	.	Name=PF3D7_1408200_PF3D7_1417300+;Alias=;ID=PF3D7_1408200-16-PF3D7_1417300;pvalue=0.00215;sequence=ACCCCA;
PF3D7_1417300	fimo	nucleotide_motif	399	404	26	-	.	Name=PF3D7_1408200_PF3D7_1417300-;Alias=;ID=PF3D7_1408200-17-PF3D7_1417300;pvalue=0.00248;sequence=GCTTGC;
PF3D7_1417300	fimo	nucleotide_motif	917	922	25.4	-	.	Name=PF3D7_1408200_PF3D7_1417300-;Alias=;ID=PF3D7_1408200-18-PF3D7_1417300;pvalue=0.00287;sequence=ACTACA;
PF3D7_1417300	fimo	nucleotide_motif	413	418	24.9	-	.	Name=PF3D7_1408200_PF3D7_1417300-;Alias=;ID=PF3D7_1408200-19-PF3D7_1417300;pvalue=0.00323;sequence=CGCGCC;
PF3D7_1417300	fimo	nucleotide_motif	85	90	24.9	+	.	Name=PF3D7_1408200_PF3D7_1417300+;Alias=;ID=PF3D7_1408200-20-PF3D7_1417300;pvalue=0.00326;sequence=CCCCAC;
PF3D7_1417300	fimo	nucleotide_motif	53	58	24.8	-	.	Name=PF3D7_1408200_PF3D7_1417300-;Alias=;ID=PF3D7_1408200-21-PF3D7_1417300;pvalue=0.00333;sequence=AGACCC;
PF3D7_1417300	fimo	nucleotide_motif	95	100	24.3	-	.	Name=PF3D7_1408200_PF3D7_1417300-;Alias=;ID=PF3D7_1408200-22-PF3D7_1417300;pvalue=0.00375;sequence=ATCCCC;
PF3D7_1417500	fimo	nucleotide_motif	996	1001	36.7	+	.	Name=PF3D7_1408200_PF3D7_1417500+;Alias=;ID=PF3D7_1408200-1-PF3D7_1417500;pvalue=0.000213;sequence=GATACC;
PF3D7_1417500	fimo	nucleotide_motif	237	242	29.3	-	.	Name=PF3D7_1408200_PF3D7_1417500-;Alias=;ID=PF3D7_1408200-2-PF3D7_1417500;pvalue=0.00116;sequence=AAAACC;
PF3D7_1417500	fimo	nucleotide_motif	283	288	28.5	+	.	Name=PF3D7_1408200_PF3D7_1417500+;Alias=;ID=PF3D7_1408200-3-PF3D7_1417500;pvalue=0.0014;sequence=GCCTAC;
PF3D7_1417500	fimo	nucleotide_motif	447	452	27.7	+	.	Name=PF3D7_1408200_PF3D7_1417500+;Alias=;ID=PF3D7_1408200-4-PF3D7_1417500;pvalue=0.00169;sequence=AATACC;
PF3D7_1417500	fimo	nucleotide_motif	284	289	27.2	+	.	Name=PF3D7_1408200_PF3D7_1417500+;Alias=;ID=PF3D7_1408200-5-PF3D7_1417500;pvalue=0.00188;sequence=CCTACG;
PF3D7_1417500	fimo	nucleotide_motif	276	281	26.8	+	.	Name=PF3D7_1408200_PF3D7_1417500+;Alias=;ID=PF3D7_1408200-6-PF3D7_1417500;pvalue=0.0021;sequence=ACAACA;
PF3D7_1417500	fimo	nucleotide_motif	702	707	26.5	+	.	Name=PF3D7_1408200_PF3D7_1417500+;Alias=;ID=PF3D7_1408200-7-PF3D7_1417500;pvalue=0.00226;sequence=GATTCC;
PF3D7_1417500	fimo	nucleotide_motif	4	9	26.1	-	.	Name=PF3D7_1408200_PF3D7_1417500-;Alias=;ID=PF3D7_1408200-8-PF3D7_1417500;pvalue=0.00245;sequence=ACAAAC;
PF3D7_1417500	fimo	nucleotide_motif	25	30	26.1	-	.	Name=PF3D7_1408200_PF3D7_1417500-;Alias=;ID=PF3D7_1408200-9-PF3D7_1417500;pvalue=0.00245;sequence=ACAAAC;
PF3D7_1417500	fimo	nucleotide_motif	357	362	25.7	-	.	Name=PF3D7_1408200_PF3D7_1417500-;Alias=;ID=PF3D7_1408200-10-PF3D7_1417500;pvalue=0.0027;sequence=TCCACA;
PF3D7_1417500	fimo	nucleotide_motif	280	285	25.4	+	.	Name=PF3D7_1408200_PF3D7_1417500+;Alias=;ID=PF3D7_1408200-11-PF3D7_1417500;pvalue=0.00291;sequence=CACGCC;
PF3D7_1417500	fimo	nucleotide_motif	889	894	24.9	-	.	Name=PF3D7_1408200_PF3D7_1417500-;Alias=;ID=PF3D7_1408200-12-PF3D7_1417500;pvalue=0.0032;sequence=GCCAAA;
PF3D7_1417500	fimo	nucleotide_motif	279	284	24.3	+	.	Name=PF3D7_1408200_PF3D7_1417500+;Alias=;ID=PF3D7_1408200-13-PF3D7_1417500;pvalue=0.00371;sequence=ACACGC;
PF3D7_1417600	fimo	nucleotide_motif	338	343	29.3	-	.	Name=PF3D7_1408200_PF3D7_1417600-;Alias=;ID=PF3D7_1408200-1-PF3D7_1417600;pvalue=0.00117;sequence=CCCAAC;
PF3D7_1417600	fimo	nucleotide_motif	840	845	28.3	-	.	Name=PF3D7_1408200_PF3D7_1417600-;Alias=;ID=PF3D7_1408200-2-PF3D7_1417600;pvalue=0.00148;sequence=TACACC;
PF3D7_1417600	fimo	nucleotide_motif	342	347	27.7	-	.	Name=PF3D7_1408200_PF3D7_1417600-;Alias=;ID=PF3D7_1408200-3-PF3D7_1417600;pvalue=0.00169;sequence=AATACC;
PF3D7_1417600	fimo	nucleotide_motif	135	140	26.5	+	.	Name=PF3D7_1408200_PF3D7_1417600+;Alias=;ID=PF3D7_1408200-4-PF3D7_1417600;pvalue=0.00222;sequence=GAAAGC;
PF3D7_1417600	fimo	nucleotide_motif	337	342	26.1	-	.	Name=PF3D7_1408200_PF3D7_1417600-;Alias=;ID=PF3D7_1408200-5-PF3D7_1417600;pvalue=0.00248;sequence=CCAACA;
PF3D7_1417700	fimo	nucleotide_motif	977	982	41.7	-	.	Name=PF3D7_1408200_PF3D7_1417700-;Alias=;ID=PF3D7_1408200-1-PF3D7_1417700;pvalue=6.73e-05;sequence=GCCACA;
PF3D7_1417700	fimo	nucleotide_motif	446	451	36.4	+	.	Name=PF3D7_1408200_PF3D7_1417700+;Alias=;ID=PF3D7_1408200-2-PF3D7_1417700;pvalue=0.000227;sequence=ACACCC;
PF3D7_1417700	fimo	nucleotide_motif	70	75	31.9	+	.	Name=PF3D7_1408200_PF3D7_1417700+;Alias=;ID=PF3D7_1408200-3-PF3D7_1417700;pvalue=0.000644;sequence=GCACAC;
PF3D7_1417700	fimo	nucleotide_motif	445	450	31.6	+	.	Name=PF3D7_1408200_PF3D7_1417700+;Alias=;ID=PF3D7_1408200-4-PF3D7_1417700;pvalue=0.00069;sequence=AACACC;
PF3D7_1417700	fimo	nucleotide_motif	434	439	29.3	+	.	Name=PF3D7_1408200_PF3D7_1417700+;Alias=;ID=PF3D7_1408200-5-PF3D7_1417700;pvalue=0.00116;sequence=AAAACC;
PF3D7_1417700	fimo	nucleotide_motif	103	108	27.4	-	.	Name=PF3D7_1408200_PF3D7_1417700-;Alias=;ID=PF3D7_1408200-6-PF3D7_1417700;pvalue=0.0018;sequence=ACTAGC;
PF3D7_1417700	fimo	nucleotide_motif	470	475	27.4	-	.	Name=PF3D7_1408200_PF3D7_1417700-;Alias=;ID=PF3D7_1408200-7-PF3D7_1417700;pvalue=0.0018;sequence=GAATCC;
PF3D7_1417700	fimo	nucleotide_motif	715	720	27.2	+	.	Name=PF3D7_1408200_PF3D7_1417700+;Alias=;ID=PF3D7_1408200-8-PF3D7_1417700;pvalue=0.00191;sequence=CATACC;
PF3D7_1417700	fimo	nucleotide_motif	467	472	25.7	-	.	Name=PF3D7_1408200_PF3D7_1417700-;Alias=;ID=PF3D7_1408200-9-PF3D7_1417700;pvalue=0.0027;sequence=TCCACA;
PF3D7_1417700	fimo	nucleotide_motif	587	592	25.7	-	.	Name=PF3D7_1408200_PF3D7_1417700-;Alias=;ID=PF3D7_1408200-10-PF3D7_1417700;pvalue=0.0027;sequence=TCCACA;
PF3D7_1417700	fimo	nucleotide_motif	230	235	24.3	-	.	Name=PF3D7_1408200_PF3D7_1417700-;Alias=;ID=PF3D7_1408200-11-PF3D7_1417700;pvalue=0.00371;sequence=ACACGC;
PF3D7_1417800	fimo	nucleotide_motif	657	662	32.4	+	.	Name=PF3D7_1408200_PF3D7_1417800+;Alias=;ID=PF3D7_1408200-1-PF3D7_1417800;pvalue=0.000574;sequence=GCCGCA;
PF3D7_1417800	fimo	nucleotide_motif	306	311	31.6	+	.	Name=PF3D7_1408200_PF3D7_1417800+;Alias=;ID=PF3D7_1408200-2-PF3D7_1417800;pvalue=0.00069;sequence=AACACC;
PF3D7_1417800	fimo	nucleotide_motif	850	855	31.6	-	.	Name=PF3D7_1408200_PF3D7_1417800-;Alias=;ID=PF3D7_1408200-3-PF3D7_1417800;pvalue=0.00069;sequence=AACACC;
PF3D7_1417800	fimo	nucleotide_motif	446	451	27.4	-	.	Name=PF3D7_1408200_PF3D7_1417800-;Alias=;ID=PF3D7_1408200-4-PF3D7_1417800;pvalue=0.0018;sequence=ACTAGC;
PF3D7_1417800	fimo	nucleotide_motif	849	854	24.9	-	.	Name=PF3D7_1408200_PF3D7_1417800-;Alias=;ID=PF3D7_1408200-5-PF3D7_1417800;pvalue=0.00321;sequence=ACACCG;
PF3D7_1417800	fimo	nucleotide_motif	909	914	24.5	-	.	Name=PF3D7_1408200_PF3D7_1417800-;Alias=;ID=PF3D7_1408200-6-PF3D7_1417800;pvalue=0.00351;sequence=ATAACC;
PF3D7_1417800	fimo	nucleotide_motif	111	116	23.8	-	.	Name=PF3D7_1408200_PF3D7_1417800-;Alias=;ID=PF3D7_1408200-7-PF3D7_1417800;pvalue=0.00412;sequence=GAAACA;
PF3D7_1417900	fimo	nucleotide_motif	538	543	33	-	.	Name=PF3D7_1408200_PF3D7_1417900-;Alias=;ID=PF3D7_1408200-1-PF3D7_1417900;pvalue=0.000503;sequence=GCTAAC;
PF3D7_1417900	fimo	nucleotide_motif	482	487	32.1	-	.	Name=PF3D7_1408200_PF3D7_1417900-;Alias=;ID=PF3D7_1408200-2-PF3D7_1417900;pvalue=0.000615;sequence=ACGACC;
PF3D7_1417900	fimo	nucleotide_motif	588	593	30.9	-	.	Name=PF3D7_1408200_PF3D7_1417900-;Alias=;ID=PF3D7_1408200-3-PF3D7_1417900;pvalue=0.000811;sequence=ACCACA;
PF3D7_1417900	fimo	nucleotide_motif	895	900	30.9	+	.	Name=PF3D7_1408200_PF3D7_1417900+;Alias=;ID=PF3D7_1408200-4-PF3D7_1417900;pvalue=0.000811;sequence=ACCACA;
PF3D7_1417900	fimo	nucleotide_motif	591	596	29.3	-	.	Name=PF3D7_1408200_PF3D7_1417900-;Alias=;ID=PF3D7_1408200-5-PF3D7_1417900;pvalue=0.00116;sequence=AAAACC;
PF3D7_1417900	fimo	nucleotide_motif	281	286	29.3	+	.	Name=PF3D7_1408200_PF3D7_1417900+;Alias=;ID=PF3D7_1408200-6-PF3D7_1417900;pvalue=0.00116;sequence=AAAACC;
PF3D7_1417900	fimo	nucleotide_motif	494	499	27.7	-	.	Name=PF3D7_1408200_PF3D7_1417900-;Alias=;ID=PF3D7_1408200-7-PF3D7_1417900;pvalue=0.00169;sequence=AATACC;
PF3D7_1417900	fimo	nucleotide_motif	250	255	27.4	-	.	Name=PF3D7_1408200_PF3D7_1417900-;Alias=;ID=PF3D7_1408200-8-PF3D7_1417900;pvalue=0.00183;sequence=GACAAC;
PF3D7_1417900	fimo	nucleotide_motif	88	93	27.3	-	.	Name=PF3D7_1408200_PF3D7_1417900-;Alias=;ID=PF3D7_1408200-9-PF3D7_1417900;pvalue=0.00188;sequence=GACACT;
PF3D7_1417900	fimo	nucleotide_motif	499	504	26.1	-	.	Name=PF3D7_1408200_PF3D7_1417900-;Alias=;ID=PF3D7_1408200-10-PF3D7_1417900;pvalue=0.00248;sequence=CCAACA;
PF3D7_1417900	fimo	nucleotide_motif	249	254	25.7	-	.	Name=PF3D7_1408200_PF3D7_1417900-;Alias=;ID=PF3D7_1408200-11-PF3D7_1417900;pvalue=0.00266;sequence=ACAACT;
PF3D7_1417900	fimo	nucleotide_motif	290	295	25.7	-	.	Name=PF3D7_1408200_PF3D7_1417900-;Alias=;ID=PF3D7_1408200-12-PF3D7_1417900;pvalue=0.00266;sequence=ACAACT;
PF3D7_1417900	fimo	nucleotide_motif	927	932	25.7	-	.	Name=PF3D7_1408200_PF3D7_1417900-;Alias=;ID=PF3D7_1408200-13-PF3D7_1417900;pvalue=0.0027;sequence=TCCACA;
PF3D7_1417900	fimo	nucleotide_motif	500	505	24.8	-	.	Name=PF3D7_1408200_PF3D7_1417900-;Alias=;ID=PF3D7_1408200-14-PF3D7_1417900;pvalue=0.00333;sequence=TCCAAC;
PF3D7_1417900	fimo	nucleotide_motif	885	890	24.1	-	.	Name=PF3D7_1408200_PF3D7_1417900-;Alias=;ID=PF3D7_1408200-15-PF3D7_1417900;pvalue=0.00392;sequence=ACTACT;
PF3D7_1418000	fimo	nucleotide_motif	286	291	46.9	-	.	Name=PF3D7_1408200_PF3D7_1418000-;Alias=;ID=PF3D7_1408200-1-PF3D7_1418000;pvalue=2.02e-05;sequence=CCCACC;
PF3D7_1418000	fimo	nucleotide_motif	848	853	34.9	+	.	Name=PF3D7_1408200_PF3D7_1418000+;Alias=;ID=PF3D7_1408200-2-PF3D7_1418000;pvalue=0.000322;sequence=GCAAAC;
PF3D7_1418000	fimo	nucleotide_motif	366	371	32.1	-	.	Name=PF3D7_1408200_PF3D7_1418000-;Alias=;ID=PF3D7_1408200-3-PF3D7_1418000;pvalue=0.000615;sequence=ACGACC;
PF3D7_1418000	fimo	nucleotide_motif	822	827	31.3	+	.	Name=PF3D7_1408200_PF3D7_1418000+;Alias=;ID=PF3D7_1408200-4-PF3D7_1418000;pvalue=0.000732;sequence=GCTCAC;
PF3D7_1418000	fimo	nucleotide_motif	39	44	30.9	+	.	Name=PF3D7_1408200_PF3D7_1418000+;Alias=;ID=PF3D7_1408200-5-PF3D7_1418000;pvalue=0.000811;sequence=ACCACA;
PF3D7_1418000	fimo	nucleotide_motif	427	432	30.9	+	.	Name=PF3D7_1408200_PF3D7_1418000+;Alias=;ID=PF3D7_1408200-6-PF3D7_1418000;pvalue=0.000811;sequence=ACCACA;
PF3D7_1418000	fimo	nucleotide_motif	63	68	29.1	+	.	Name=PF3D7_1408200_PF3D7_1418000+;Alias=;ID=PF3D7_1408200-7-PF3D7_1418000;pvalue=0.00123;sequence=ACCATC;
PF3D7_1418000	fimo	nucleotide_motif	424	429	28.3	+	.	Name=PF3D7_1408200_PF3D7_1418000+;Alias=;ID=PF3D7_1408200-8-PF3D7_1418000;pvalue=0.00148;sequence=TACACC;
PF3D7_1418000	fimo	nucleotide_motif	117	122	26.8	+	.	Name=PF3D7_1408200_PF3D7_1418000+;Alias=;ID=PF3D7_1408200-9-PF3D7_1418000;pvalue=0.0021;sequence=ACAACA;
PF3D7_1418000	fimo	nucleotide_motif	389	394	26.8	+	.	Name=PF3D7_1408200_PF3D7_1418000+;Alias=;ID=PF3D7_1408200-10-PF3D7_1418000;pvalue=0.0021;sequence=ACAACA;
PF3D7_1418000	fimo	nucleotide_motif	826	831	26.1	+	.	Name=PF3D7_1408200_PF3D7_1418000+;Alias=;ID=PF3D7_1408200-11-PF3D7_1418000;pvalue=0.00245;sequence=ACAAAC;
PF3D7_1418000	fimo	nucleotide_motif	287	292	25.7	-	.	Name=PF3D7_1408200_PF3D7_1418000-;Alias=;ID=PF3D7_1408200-12-PF3D7_1418000;pvalue=0.00267;sequence=ACCCAC;
PF3D7_1418000	fimo	nucleotide_motif	142	147	25.4	+	.	Name=PF3D7_1408200_PF3D7_1418000+;Alias=;ID=PF3D7_1408200-13-PF3D7_1418000;pvalue=0.00287;sequence=ACTACA;
PF3D7_1418000	fimo	nucleotide_motif	290	295	24.5	-	.	Name=PF3D7_1408200_PF3D7_1418000-;Alias=;ID=PF3D7_1408200-14-PF3D7_1418000;pvalue=0.00351;sequence=ATAACC;
PF3D7_1418000	fimo	nucleotide_motif	139	144	24.1	+	.	Name=PF3D7_1408200_PF3D7_1418000+;Alias=;ID=PF3D7_1408200-15-PF3D7_1418000;pvalue=0.00392;sequence=ACTACT;
PF3D7_1418000	fimo	nucleotide_motif	443	448	24	+	.	Name=PF3D7_1408200_PF3D7_1418000+;Alias=;ID=PF3D7_1408200-16-PF3D7_1418000;pvalue=0.00395;sequence=GCATAC;
PF3D7_1418200	fimo	nucleotide_motif	495	500	39.2	+	.	Name=PF3D7_1408200_PF3D7_1418200+;Alias=;ID=PF3D7_1408200-1-PF3D7_1418200;pvalue=0.00012;sequence=CCTACC;
PF3D7_1418200	fimo	nucleotide_motif	445	450	32.7	+	.	Name=PF3D7_1408200_PF3D7_1418200+;Alias=;ID=PF3D7_1408200-2-PF3D7_1418200;pvalue=0.000538;sequence=GCTACT;
PF3D7_1418200	fimo	nucleotide_motif	817	822	30.4	-	.	Name=PF3D7_1408200_PF3D7_1418200-;Alias=;ID=PF3D7_1408200-3-PF3D7_1418200;pvalue=0.000904;sequence=ACCAAC;
PF3D7_1418200	fimo	nucleotide_motif	441	446	29	+	.	Name=PF3D7_1408200_PF3D7_1418200+;Alias=;ID=PF3D7_1408200-4-PF3D7_1418200;pvalue=0.00127;sequence=ACAAGC;
PF3D7_1418200	fimo	nucleotide_motif	408	413	28.4	+	.	Name=PF3D7_1408200_PF3D7_1418200+;Alias=;ID=PF3D7_1408200-5-PF3D7_1418200;pvalue=0.00143;sequence=CCCATC;
PF3D7_1418200	fimo	nucleotide_motif	820	825	28.3	-	.	Name=PF3D7_1408200_PF3D7_1418200-;Alias=;ID=PF3D7_1408200-6-PF3D7_1418200;pvalue=0.00148;sequence=TACACC;
PF3D7_1418200	fimo	nucleotide_motif	227	232	27.3	+	.	Name=PF3D7_1408200_PF3D7_1418200+;Alias=;ID=PF3D7_1408200-7-PF3D7_1418200;pvalue=0.00184;sequence=GCCTTC;
PF3D7_1418200	fimo	nucleotide_motif	185	190	26.1	+	.	Name=PF3D7_1408200_PF3D7_1418200+;Alias=;ID=PF3D7_1408200-8-PF3D7_1418200;pvalue=0.00245;sequence=ACAAAC;
PF3D7_1418200	fimo	nucleotide_motif	34	39	25.7	+	.	Name=PF3D7_1408200_PF3D7_1418200+;Alias=;ID=PF3D7_1408200-9-PF3D7_1418200;pvalue=0.0027;sequence=TCCACA;
PF3D7_1418200	fimo	nucleotide_motif	846	851	25.4	-	.	Name=PF3D7_1408200_PF3D7_1418200-;Alias=;ID=PF3D7_1408200-10-PF3D7_1418200;pvalue=0.00287;sequence=ACTACA;
PF3D7_1418200	fimo	nucleotide_motif	816	821	24.9	-	.	Name=PF3D7_1408200_PF3D7_1418200-;Alias=;ID=PF3D7_1408200-11-PF3D7_1418200;pvalue=0.00326;sequence=CCAACT;
PF3D7_1418200	fimo	nucleotide_motif	800	805	24.3	+	.	Name=PF3D7_1408200_PF3D7_1418200+;Alias=;ID=PF3D7_1408200-12-PF3D7_1418200;pvalue=0.00374;sequence=TCCACT;
PF3D7_1418300	fimo	nucleotide_motif	343	348	39.8	-	.	Name=PF3D7_1408200_PF3D7_1418300-;Alias=;ID=PF3D7_1408200-1-PF3D7_1418300;pvalue=0.000106;sequence=GCATCC;
PF3D7_1418300	fimo	nucleotide_motif	972	977	34.2	-	.	Name=PF3D7_1408200_PF3D7_1418300-;Alias=;ID=PF3D7_1408200-2-PF3D7_1418300;pvalue=0.00038;sequence=GCTACA;
PF3D7_1418300	fimo	nucleotide_motif	969	974	30.6	-	.	Name=PF3D7_1408200_PF3D7_1418300-;Alias=;ID=PF3D7_1408200-3-PF3D7_1418300;pvalue=0.000875;sequence=ACATCC;
PF3D7_1418300	fimo	nucleotide_motif	625	630	30.4	+	.	Name=PF3D7_1408200_PF3D7_1418300+;Alias=;ID=PF3D7_1408200-4-PF3D7_1418300;pvalue=0.000918;sequence=GCTGAC;
PF3D7_1418300	fimo	nucleotide_motif	244	249	30.2	+	.	Name=PF3D7_1408200_PF3D7_1418300+;Alias=;ID=PF3D7_1408200-5-PF3D7_1418300;pvalue=0.000947;sequence=ACCACT;
PF3D7_1418300	fimo	nucleotide_motif	241	246	29.3	+	.	Name=PF3D7_1408200_PF3D7_1418300+;Alias=;ID=PF3D7_1408200-6-PF3D7_1418300;pvalue=0.00116;sequence=AAAACC;
PF3D7_1418300	fimo	nucleotide_motif	948	953	27.4	+	.	Name=PF3D7_1408200_PF3D7_1418300+;Alias=;ID=PF3D7_1408200-7-PF3D7_1418300;pvalue=0.0018;sequence=ACTAGC;
PF3D7_1418300	fimo	nucleotide_motif	220	225	26.8	+	.	Name=PF3D7_1408200_PF3D7_1418300+;Alias=;ID=PF3D7_1408200-8-PF3D7_1418300;pvalue=0.0021;sequence=ACAACA;
PF3D7_1418300	fimo	nucleotide_motif	84	89	26.1	+	.	Name=PF3D7_1408200_PF3D7_1418300+;Alias=;ID=PF3D7_1408200-9-PF3D7_1418300;pvalue=0.00245;sequence=ACAAAC;
PF3D7_1418300	fimo	nucleotide_motif	625	630	26	-	.	Name=PF3D7_1408200_PF3D7_1418300-;Alias=;ID=PF3D7_1408200-10-PF3D7_1418300;pvalue=0.00249;sequence=GTCAGC;
PF3D7_1418300	fimo	nucleotide_motif	205	210	24.9	+	.	Name=PF3D7_1408200_PF3D7_1418300+;Alias=;ID=PF3D7_1408200-11-PF3D7_1418300;pvalue=0.00323;sequence=AAACCC;
PF3D7_1418300	fimo	nucleotide_motif	877	882	24.8	-	.	Name=PF3D7_1408200_PF3D7_1418300-;Alias=;ID=PF3D7_1408200-12-PF3D7_1418300;pvalue=0.00329;sequence=TCATCC;
PF3D7_1418300	fimo	nucleotide_motif	776	781	24.5	-	.	Name=PF3D7_1408200_PF3D7_1418300-;Alias=;ID=PF3D7_1408200-13-PF3D7_1418300;pvalue=0.00351;sequence=ATAACC;
PF3D7_1418300	fimo	nucleotide_motif	53	58	24.5	+	.	Name=PF3D7_1408200_PF3D7_1418300+;Alias=;ID=PF3D7_1408200-14-PF3D7_1418300;pvalue=0.00351;sequence=ATAACC;
PF3D7_1418300	fimo	nucleotide_motif	80	85	24.3	+	.	Name=PF3D7_1408200_PF3D7_1418300+;Alias=;ID=PF3D7_1408200-15-PF3D7_1418300;pvalue=0.00368;sequence=ACTAAC;
PF3D7_1418300	fimo	nucleotide_motif	817	822	24.3	+	.	Name=PF3D7_1408200_PF3D7_1418300+;Alias=;ID=PF3D7_1408200-16-PF3D7_1418300;pvalue=0.00368;sequence=ACTAAC;
PF3D7_1418300	fimo	nucleotide_motif	555	560	24.3	-	.	Name=PF3D7_1408200_PF3D7_1418300-;Alias=;ID=PF3D7_1408200-17-PF3D7_1418300;pvalue=0.00371;sequence=CCTACA;
PF3D7_1418300	fimo	nucleotide_motif	549	554	23.8	-	.	Name=PF3D7_1408200_PF3D7_1418300-;Alias=;ID=PF3D7_1408200-18-PF3D7_1418300;pvalue=0.00412;sequence=GAAACA;
PF3D7_1418900	fimo	nucleotide_motif	522	527	27.7	-	.	Name=PF3D7_1408200_PF3D7_1418900-;Alias=;ID=PF3D7_1408200-1-PF3D7_1418900;pvalue=0.00169;sequence=AATACC;
PF3D7_1418900	fimo	nucleotide_motif	284	289	25.4	+	.	Name=PF3D7_1408200_PF3D7_1418900+;Alias=;ID=PF3D7_1408200-2-PF3D7_1418900;pvalue=0.00287;sequence=ACTACA;
PF3D7_1418900	fimo	nucleotide_motif	816	821	24.5	-	.	Name=PF3D7_1408200_PF3D7_1418900-;Alias=;ID=PF3D7_1408200-3-PF3D7_1418900;pvalue=0.00351;sequence=ATAACC;
PF3D7_1418900	fimo	nucleotide_motif	438	443	24.5	+	.	Name=PF3D7_1408200_PF3D7_1418900+;Alias=;ID=PF3D7_1408200-4-PF3D7_1418900;pvalue=0.00351;sequence=ATAACC;
PF3D7_1418900	fimo	nucleotide_motif	309	314	24.3	+	.	Name=PF3D7_1408200_PF3D7_1418900+;Alias=;ID=PF3D7_1408200-5-PF3D7_1418900;pvalue=0.00368;sequence=ACTAAC;
PF3D7_1419000	fimo	nucleotide_motif	947	952	34.2	+	.	Name=PF3D7_1408200_PF3D7_1419000+;Alias=;ID=PF3D7_1408200-1-PF3D7_1419000;pvalue=0.000382;sequence=CCTCCC;
PF3D7_1419000	fimo	nucleotide_motif	9	14	28.9	+	.	Name=PF3D7_1408200_PF3D7_1419000+;Alias=;ID=PF3D7_1408200-2-PF3D7_1419000;pvalue=0.00128;sequence=TCCTCC;
PF3D7_1419000	fimo	nucleotide_motif	946	951	28.9	+	.	Name=PF3D7_1408200_PF3D7_1419000+;Alias=;ID=PF3D7_1408200-3-PF3D7_1419000;pvalue=0.00128;sequence=TCCTCC;
PF3D7_1419000	fimo	nucleotide_motif	145	150	28.3	-	.	Name=PF3D7_1408200_PF3D7_1419000-;Alias=;ID=PF3D7_1408200-4-PF3D7_1419000;pvalue=0.00148;sequence=TACACC;
PF3D7_1419000	fimo	nucleotide_motif	737	742	28.2	-	.	Name=PF3D7_1408200_PF3D7_1419000-;Alias=;ID=PF3D7_1408200-5-PF3D7_1419000;pvalue=0.00151;sequence=ACTACG;
PF3D7_1419000	fimo	nucleotide_motif	969	974	27.7	+	.	Name=PF3D7_1408200_PF3D7_1419000+;Alias=;ID=PF3D7_1408200-6-PF3D7_1419000;pvalue=0.00169;sequence=AATACC;
PF3D7_1419000	fimo	nucleotide_motif	448	453	24.1	-	.	Name=PF3D7_1408200_PF3D7_1419000-;Alias=;ID=PF3D7_1408200-7-PF3D7_1419000;pvalue=0.00392;sequence=ACTACT;
PF3D7_1419100	fimo	nucleotide_motif	986	991	29.3	+	.	Name=PF3D7_1408200_PF3D7_1419100+;Alias=;ID=PF3D7_1408200-1-PF3D7_1419100;pvalue=0.00116;sequence=AAAACC;
PF3D7_1419100	fimo	nucleotide_motif	867	872	27.2	-	.	Name=PF3D7_1408200_PF3D7_1419100-;Alias=;ID=PF3D7_1408200-2-PF3D7_1419100;pvalue=0.00192;sequence=GGCACT;
PF3D7_1419100	fimo	nucleotide_motif	475	480	26.1	+	.	Name=PF3D7_1408200_PF3D7_1419100+;Alias=;ID=PF3D7_1408200-3-PF3D7_1419100;pvalue=0.00245;sequence=ACAAAC;
PF3D7_1419100	fimo	nucleotide_motif	516	521	25.7	-	.	Name=PF3D7_1408200_PF3D7_1419100-;Alias=;ID=PF3D7_1408200-4-PF3D7_1419100;pvalue=0.00266;sequence=ACAACT;
PF3D7_1419100	fimo	nucleotide_motif	987	992	24.9	+	.	Name=PF3D7_1408200_PF3D7_1419100+;Alias=;ID=PF3D7_1408200-5-PF3D7_1419100;pvalue=0.00323;sequence=AAACCC;
PF3D7_1419200	fimo	nucleotide_motif	16	21	38.1	+	.	Name=PF3D7_1408200_PF3D7_1419200+;Alias=;ID=PF3D7_1408200-1-PF3D7_1419200;pvalue=0.000153;sequence=GAAACC;
PF3D7_1419200	fimo	nucleotide_motif	393	398	31.1	+	.	Name=PF3D7_1408200_PF3D7_1419200+;Alias=;ID=PF3D7_1408200-2-PF3D7_1419200;pvalue=0.00077;sequence=GTTCCC;
PF3D7_1419200	fimo	nucleotide_motif	590	595	29	-	.	Name=PF3D7_1408200_PF3D7_1419200-;Alias=;ID=PF3D7_1408200-3-PF3D7_1419200;pvalue=0.00127;sequence=ACAAGC;
PF3D7_1419200	fimo	nucleotide_motif	181	186	27.7	-	.	Name=PF3D7_1408200_PF3D7_1419200-;Alias=;ID=PF3D7_1408200-4-PF3D7_1419200;pvalue=0.00169;sequence=AATACC;
PF3D7_1419200	fimo	nucleotide_motif	931	936	27.7	-	.	Name=PF3D7_1408200_PF3D7_1419200-;Alias=;ID=PF3D7_1408200-5-PF3D7_1419200;pvalue=0.00169;sequence=CCTTCC;
PF3D7_1419200	fimo	nucleotide_motif	103	108	27.4	+	.	Name=PF3D7_1408200_PF3D7_1419200+;Alias=;ID=PF3D7_1408200-6-PF3D7_1419200;pvalue=0.0018;sequence=GAATCC;
PF3D7_1419200	fimo	nucleotide_motif	982	987	26.1	-	.	Name=PF3D7_1408200_PF3D7_1419200-;Alias=;ID=PF3D7_1408200-7-PF3D7_1419200;pvalue=0.00245;sequence=ACAAAC;
PF3D7_1419200	fimo	nucleotide_motif	986	991	26.1	-	.	Name=PF3D7_1408200_PF3D7_1419200-;Alias=;ID=PF3D7_1408200-8-PF3D7_1419200;pvalue=0.00245;sequence=ACAAAC;
PF3D7_1419200	fimo	nucleotide_motif	928	933	25.7	-	.	Name=PF3D7_1408200_PF3D7_1419200-;Alias=;ID=PF3D7_1408200-9-PF3D7_1419200;pvalue=0.0027;sequence=TCCACA;
PF3D7_1419200	fimo	nucleotide_motif	742	747	24.9	+	.	Name=PF3D7_1408200_PF3D7_1419200+;Alias=;ID=PF3D7_1408200-10-PF3D7_1419200;pvalue=0.00323;sequence=AAACCC;
PF3D7_1419300	fimo	nucleotide_motif	219	224	42.4	+	.	Name=PF3D7_1408200_PF3D7_1419300+;Alias=;ID=PF3D7_1408200-1-PF3D7_1419300;pvalue=5.76e-05;sequence=ACCCCC;
PF3D7_1419300	fimo	nucleotide_motif	220	225	41.7	+	.	Name=PF3D7_1408200_PF3D7_1419300+;Alias=;ID=PF3D7_1408200-2-PF3D7_1419300;pvalue=6.74e-05;sequence=CCCCCC;
PF3D7_1419300	fimo	nucleotide_motif	835	840	31.1	-	.	Name=PF3D7_1408200_PF3D7_1419300-;Alias=;ID=PF3D7_1408200-3-PF3D7_1419300;pvalue=0.00077;sequence=GTTCCC;
PF3D7_1419300	fimo	nucleotide_motif	218	223	29.1	+	.	Name=PF3D7_1408200_PF3D7_1419300+;Alias=;ID=PF3D7_1408200-4-PF3D7_1419300;pvalue=0.00124;sequence=AACCCC;
PF3D7_1419300	fimo	nucleotide_motif	638	643	29	+	.	Name=PF3D7_1408200_PF3D7_1419300+;Alias=;ID=PF3D7_1408200-5-PF3D7_1419300;pvalue=0.00127;sequence=ACAAGC;
PF3D7_1419300	fimo	nucleotide_motif	176	181	28.8	+	.	Name=PF3D7_1408200_PF3D7_1419300+;Alias=;ID=PF3D7_1408200-6-PF3D7_1419300;pvalue=0.00131;sequence=ACTTCC;
PF3D7_1419300	fimo	nucleotide_motif	297	302	27.7	+	.	Name=PF3D7_1408200_PF3D7_1419300+;Alias=;ID=PF3D7_1408200-7-PF3D7_1419300;pvalue=0.00169;sequence=CCTTCC;
PF3D7_1419300	fimo	nucleotide_motif	242	247	26.1	+	.	Name=PF3D7_1408200_PF3D7_1419300+;Alias=;ID=PF3D7_1408200-8-PF3D7_1419300;pvalue=0.00245;sequence=ACAAAC;
PF3D7_1419300	fimo	nucleotide_motif	246	251	26.1	+	.	Name=PF3D7_1408200_PF3D7_1419300+;Alias=;ID=PF3D7_1408200-9-PF3D7_1419300;pvalue=0.00245;sequence=ACAAAC;
PF3D7_1419300	fimo	nucleotide_motif	221	226	25.7	+	.	Name=PF3D7_1408200_PF3D7_1419300+;Alias=;ID=PF3D7_1408200-10-PF3D7_1419300;pvalue=0.00267;sequence=CCCCCA;
PF3D7_1419300	fimo	nucleotide_motif	300	305	25.7	+	.	Name=PF3D7_1408200_PF3D7_1419300+;Alias=;ID=PF3D7_1408200-11-PF3D7_1419300;pvalue=0.0027;sequence=TCCACA;
PF3D7_1419300	fimo	nucleotide_motif	217	222	24.9	+	.	Name=PF3D7_1408200_PF3D7_1419300+;Alias=;ID=PF3D7_1408200-12-PF3D7_1419300;pvalue=0.00323;sequence=AAACCC;
PF3D7_1419300	fimo	nucleotide_motif	486	491	24.9	-	.	Name=PF3D7_1408200_PF3D7_1419300-;Alias=;ID=PF3D7_1408200-13-PF3D7_1419300;pvalue=0.00323;sequence=AAACCC;
PF3D7_1419400	fimo	nucleotide_motif	410	415	42.4	-	.	Name=PF3D7_1408200_PF3D7_1419400-;Alias=;ID=PF3D7_1408200-1-PF3D7_1419400;pvalue=5.76e-05;sequence=ACCCCC;
PF3D7_1419400	fimo	nucleotide_motif	409	414	41.7	-	.	Name=PF3D7_1408200_PF3D7_1419400-;Alias=;ID=PF3D7_1408200-2-PF3D7_1419400;pvalue=6.74e-05;sequence=CCCCCC;
PF3D7_1419400	fimo	nucleotide_motif	412	417	32	-	.	Name=PF3D7_1408200_PF3D7_1419400-;Alias=;ID=PF3D7_1408200-3-PF3D7_1419400;pvalue=0.000628;sequence=TCACCC;
PF3D7_1419400	fimo	nucleotide_motif	195	200	31.3	-	.	Name=PF3D7_1408200_PF3D7_1419400-;Alias=;ID=PF3D7_1408200-4-PF3D7_1419400;pvalue=0.000744;sequence=CACACC;
PF3D7_1419400	fimo	nucleotide_motif	485	490	31.1	+	.	Name=PF3D7_1408200_PF3D7_1419400+;Alias=;ID=PF3D7_1408200-5-PF3D7_1419400;pvalue=0.000782;sequence=GCAGCT;
PF3D7_1419400	fimo	nucleotide_motif	487	492	31.1	-	.	Name=PF3D7_1408200_PF3D7_1419400-;Alias=;ID=PF3D7_1408200-6-PF3D7_1419400;pvalue=0.000782;sequence=GCAGCT;
PF3D7_1419400	fimo	nucleotide_motif	488	493	30.2	+	.	Name=PF3D7_1408200_PF3D7_1419400+;Alias=;ID=PF3D7_1408200-7-PF3D7_1419400;pvalue=0.000957;sequence=GCTGCT;
PF3D7_1419400	fimo	nucleotide_motif	484	489	30.2	-	.	Name=PF3D7_1408200_PF3D7_1419400-;Alias=;ID=PF3D7_1408200-8-PF3D7_1419400;pvalue=0.000957;sequence=GCTGCT;
PF3D7_1419400	fimo	nucleotide_motif	130	135	29.3	-	.	Name=PF3D7_1408200_PF3D7_1419400-;Alias=;ID=PF3D7_1408200-9-PF3D7_1419400;pvalue=0.00116;sequence=AAAACC;
PF3D7_1419400	fimo	nucleotide_motif	413	418	28.7	-	.	Name=PF3D7_1408200_PF3D7_1419400-;Alias=;ID=PF3D7_1408200-10-PF3D7_1419400;pvalue=0.00134;sequence=ATCACC;
PF3D7_1419400	fimo	nucleotide_motif	408	413	28.4	-	.	Name=PF3D7_1408200_PF3D7_1419400-;Alias=;ID=PF3D7_1408200-11-PF3D7_1419400;pvalue=0.00143;sequence=CCCCCG;
PF3D7_1419400	fimo	nucleotide_motif	411	416	28.4	-	.	Name=PF3D7_1408200_PF3D7_1419400-;Alias=;ID=PF3D7_1408200-12-PF3D7_1419400;pvalue=0.00144;sequence=CACCCC;
PF3D7_1419400	fimo	nucleotide_motif	589	594	27.7	-	.	Name=PF3D7_1408200_PF3D7_1419400-;Alias=;ID=PF3D7_1408200-13-PF3D7_1419400;pvalue=0.00169;sequence=AATACC;
PF3D7_1419400	fimo	nucleotide_motif	141	146	26.8	+	.	Name=PF3D7_1408200_PF3D7_1419400+;Alias=;ID=PF3D7_1408200-14-PF3D7_1419400;pvalue=0.0021;sequence=ACAACA;
PF3D7_1419400	fimo	nucleotide_motif	742	747	26.4	+	.	Name=PF3D7_1408200_PF3D7_1419400+;Alias=;ID=PF3D7_1408200-15-PF3D7_1419400;pvalue=0.00227;sequence=AACGCC;
PF3D7_1419400	fimo	nucleotide_motif	68	73	26.1	-	.	Name=PF3D7_1408200_PF3D7_1419400-;Alias=;ID=PF3D7_1408200-16-PF3D7_1419400;pvalue=0.00245;sequence=ACAAAC;
PF3D7_1419400	fimo	nucleotide_motif	191	196	24.3	-	.	Name=PF3D7_1408200_PF3D7_1419400-;Alias=;ID=PF3D7_1408200-17-PF3D7_1419400;pvalue=0.00371;sequence=CCTACA;
PF3D7_1419500	fimo	nucleotide_motif	131	136	33.9	+	.	Name=PF3D7_1408200_PF3D7_1419500+;Alias=;ID=PF3D7_1408200-1-PF3D7_1419500;pvalue=0.00041;sequence=TCTACC;
PF3D7_1419500	fimo	nucleotide_motif	335	340	33.2	-	.	Name=PF3D7_1408200_PF3D7_1419500-;Alias=;ID=PF3D7_1408200-2-PF3D7_1419500;pvalue=0.000475;sequence=GTAACC;
PF3D7_1419500	fimo	nucleotide_motif	500	505	29.3	+	.	Name=PF3D7_1408200_PF3D7_1419500+;Alias=;ID=PF3D7_1408200-3-PF3D7_1419500;pvalue=0.00116;sequence=AAAACC;
PF3D7_1419500	fimo	nucleotide_motif	441	446	28.7	-	.	Name=PF3D7_1408200_PF3D7_1419500-;Alias=;ID=PF3D7_1408200-4-PF3D7_1419500;pvalue=0.00134;sequence=ATCACC;
PF3D7_1419500	fimo	nucleotide_motif	360	365	28.7	+	.	Name=PF3D7_1408200_PF3D7_1419500+;Alias=;ID=PF3D7_1408200-5-PF3D7_1419500;pvalue=0.00135;sequence=GAGCCC;
PF3D7_1419500	fimo	nucleotide_motif	7	12	28.6	-	.	Name=PF3D7_1408200_PF3D7_1419500-;Alias=;ID=PF3D7_1408200-6-PF3D7_1419500;pvalue=0.00139;sequence=CAAACC;
PF3D7_1419500	fimo	nucleotide_motif	347	352	25.7	+	.	Name=PF3D7_1408200_PF3D7_1419500+;Alias=;ID=PF3D7_1408200-7-PF3D7_1419500;pvalue=0.0027;sequence=TCCACA;
PF3D7_1419600	fimo	nucleotide_motif	670	675	42	+	.	Name=PF3D7_1408200_PF3D7_1419600+;Alias=;ID=PF3D7_1408200-1-PF3D7_1419600;pvalue=6.25e-05;sequence=CCAACC;
PF3D7_1419600	fimo	nucleotide_motif	564	569	33.9	+	.	Name=PF3D7_1408200_PF3D7_1419600+;Alias=;ID=PF3D7_1408200-2-PF3D7_1419600;pvalue=0.00041;sequence=TCTACC;
PF3D7_1419600	fimo	nucleotide_motif	684	689	32	+	.	Name=PF3D7_1408200_PF3D7_1419600+;Alias=;ID=PF3D7_1408200-3-PF3D7_1419600;pvalue=0.000628;sequence=TCACCC;
PF3D7_1419600	fimo	nucleotide_motif	927	932	31.6	-	.	Name=PF3D7_1408200_PF3D7_1419600-;Alias=;ID=PF3D7_1408200-4-PF3D7_1419600;pvalue=0.00069;sequence=AACACC;
PF3D7_1419600	fimo	nucleotide_motif	307	312	31.3	+	.	Name=PF3D7_1408200_PF3D7_1419600+;Alias=;ID=PF3D7_1408200-5-PF3D7_1419600;pvalue=0.000739;sequence=GCTCCT;
PF3D7_1419600	fimo	nucleotide_motif	863	868	30.6	-	.	Name=PF3D7_1408200_PF3D7_1419600-;Alias=;ID=PF3D7_1408200-6-PF3D7_1419600;pvalue=0.000875;sequence=ACATCC;
PF3D7_1419600	fimo	nucleotide_motif	688	693	30.4	+	.	Name=PF3D7_1408200_PF3D7_1419600+;Alias=;ID=PF3D7_1408200-7-PF3D7_1419600;pvalue=0.000909;sequence=CCCACA;
PF3D7_1419600	fimo	nucleotide_motif	669	674	29.3	+	.	Name=PF3D7_1408200_PF3D7_1419600+;Alias=;ID=PF3D7_1408200-8-PF3D7_1419600;pvalue=0.00117;sequence=CCCAAC;
PF3D7_1419600	fimo	nucleotide_motif	685	690	28.4	+	.	Name=PF3D7_1408200_PF3D7_1419600+;Alias=;ID=PF3D7_1408200-9-PF3D7_1419600;pvalue=0.00144;sequence=CACCCC;
PF3D7_1419600	fimo	nucleotide_motif	846	851	28.3	+	.	Name=PF3D7_1408200_PF3D7_1419600+;Alias=;ID=PF3D7_1408200-10-PF3D7_1419600;pvalue=0.00148;sequence=TACACC;
PF3D7_1419600	fimo	nucleotide_motif	683	688	27.7	+	.	Name=PF3D7_1408200_PF3D7_1419600+;Alias=;ID=PF3D7_1408200-11-PF3D7_1419600;pvalue=0.0017;sequence=CTCACC;
PF3D7_1419600	fimo	nucleotide_motif	585	590	26.8	+	.	Name=PF3D7_1408200_PF3D7_1419600+;Alias=;ID=PF3D7_1408200-12-PF3D7_1419600;pvalue=0.0021;sequence=ACAACA;
PF3D7_1419600	fimo	nucleotide_motif	686	691	26.7	+	.	Name=PF3D7_1408200_PF3D7_1419600+;Alias=;ID=PF3D7_1408200-13-PF3D7_1419600;pvalue=0.00215;sequence=ACCCCA;
PF3D7_1419600	fimo	nucleotide_motif	930	935	26.1	-	.	Name=PF3D7_1408200_PF3D7_1419600-;Alias=;ID=PF3D7_1408200-14-PF3D7_1419600;pvalue=0.00245;sequence=ACAAAC;
PF3D7_1419600	fimo	nucleotide_motif	923	928	25.3	-	.	Name=PF3D7_1408200_PF3D7_1419600-;Alias=;ID=PF3D7_1408200-15-PF3D7_1419600;pvalue=0.00294;sequence=CCAAAC;
PF3D7_1419600	fimo	nucleotide_motif	687	692	24.9	+	.	Name=PF3D7_1408200_PF3D7_1419600+;Alias=;ID=PF3D7_1408200-16-PF3D7_1419600;pvalue=0.00326;sequence=CCCCAC;
PF3D7_1419700	fimo	nucleotide_motif	628	633	42	-	.	Name=PF3D7_1408200_PF3D7_1419700-;Alias=;ID=PF3D7_1408200-1-PF3D7_1419700;pvalue=6.25e-05;sequence=CCAACC;
PF3D7_1419700	fimo	nucleotide_motif	734	739	33.9	-	.	Name=PF3D7_1408200_PF3D7_1419700-;Alias=;ID=PF3D7_1408200-2-PF3D7_1419700;pvalue=0.00041;sequence=TCTACC;
PF3D7_1419700	fimo	nucleotide_motif	614	619	32	-	.	Name=PF3D7_1408200_PF3D7_1419700-;Alias=;ID=PF3D7_1408200-3-PF3D7_1419700;pvalue=0.000628;sequence=TCACCC;
PF3D7_1419700	fimo	nucleotide_motif	101	106	31.6	+	.	Name=PF3D7_1408200_PF3D7_1419700+;Alias=;ID=PF3D7_1408200-4-PF3D7_1419700;pvalue=0.00069;sequence=AACACC;
PF3D7_1419700	fimo	nucleotide_motif	371	376	31.6	+	.	Name=PF3D7_1408200_PF3D7_1419700+;Alias=;ID=PF3D7_1408200-5-PF3D7_1419700;pvalue=0.00069;sequence=AACACC;
PF3D7_1419700	fimo	nucleotide_motif	991	996	31.3	-	.	Name=PF3D7_1408200_PF3D7_1419700-;Alias=;ID=PF3D7_1408200-6-PF3D7_1419700;pvalue=0.000739;sequence=GCTCCT;
PF3D7_1419700	fimo	nucleotide_motif	435	440	30.6	+	.	Name=PF3D7_1408200_PF3D7_1419700+;Alias=;ID=PF3D7_1408200-7-PF3D7_1419700;pvalue=0.000875;sequence=ACATCC;
PF3D7_1419700	fimo	nucleotide_motif	610	615	30.4	-	.	Name=PF3D7_1408200_PF3D7_1419700-;Alias=;ID=PF3D7_1408200-8-PF3D7_1419700;pvalue=0.000909;sequence=CCCACA;
PF3D7_1419700	fimo	nucleotide_motif	629	634	29.3	-	.	Name=PF3D7_1408200_PF3D7_1419700-;Alias=;ID=PF3D7_1408200-9-PF3D7_1419700;pvalue=0.00117;sequence=CCCAAC;
PF3D7_1419700	fimo	nucleotide_motif	613	618	28.4	-	.	Name=PF3D7_1408200_PF3D7_1419700-;Alias=;ID=PF3D7_1408200-10-PF3D7_1419700;pvalue=0.00144;sequence=CACCCC;
PF3D7_1419700	fimo	nucleotide_motif	452	457	28.3	-	.	Name=PF3D7_1408200_PF3D7_1419700-;Alias=;ID=PF3D7_1408200-11-PF3D7_1419700;pvalue=0.00148;sequence=TACACC;
PF3D7_1419700	fimo	nucleotide_motif	615	620	27.7	-	.	Name=PF3D7_1408200_PF3D7_1419700-;Alias=;ID=PF3D7_1408200-12-PF3D7_1419700;pvalue=0.0017;sequence=CTCACC;
PF3D7_1419700	fimo	nucleotide_motif	99	104	26.8	+	.	Name=PF3D7_1408200_PF3D7_1419700+;Alias=;ID=PF3D7_1408200-13-PF3D7_1419700;pvalue=0.0021;sequence=ACAACA;
PF3D7_1419700	fimo	nucleotide_motif	713	718	26.8	-	.	Name=PF3D7_1408200_PF3D7_1419700-;Alias=;ID=PF3D7_1408200-14-PF3D7_1419700;pvalue=0.0021;sequence=ACAACA;
PF3D7_1419700	fimo	nucleotide_motif	612	617	26.7	-	.	Name=PF3D7_1408200_PF3D7_1419700-;Alias=;ID=PF3D7_1408200-15-PF3D7_1419700;pvalue=0.00215;sequence=ACCCCA;
PF3D7_1419700	fimo	nucleotide_motif	368	373	26.1	+	.	Name=PF3D7_1408200_PF3D7_1419700+;Alias=;ID=PF3D7_1408200-16-PF3D7_1419700;pvalue=0.00245;sequence=ACAAAC;
PF3D7_1419700	fimo	nucleotide_motif	47	52	25.4	-	.	Name=PF3D7_1408200_PF3D7_1419700-;Alias=;ID=PF3D7_1408200-17-PF3D7_1419700;pvalue=0.0029;sequence=GATACG;
PF3D7_1419700	fimo	nucleotide_motif	375	380	25.3	+	.	Name=PF3D7_1408200_PF3D7_1419700+;Alias=;ID=PF3D7_1408200-18-PF3D7_1419700;pvalue=0.00294;sequence=CCAAAC;
PF3D7_1419700	fimo	nucleotide_motif	611	616	24.9	-	.	Name=PF3D7_1408200_PF3D7_1419700-;Alias=;ID=PF3D7_1408200-19-PF3D7_1419700;pvalue=0.00326;sequence=CCCCAC;
PF3D7_1419700	fimo	nucleotide_motif	280	285	23.8	+	.	Name=PF3D7_1408200_PF3D7_1419700+;Alias=;ID=PF3D7_1408200-20-PF3D7_1419700;pvalue=0.00412;sequence=GAAACA;
PF3D7_1419800	fimo	nucleotide_motif	366	371	33.6	-	.	Name=PF3D7_1408200_PF3D7_1419800-;Alias=;ID=PF3D7_1408200-1-PF3D7_1419800;pvalue=0.00044;sequence=GCACCG;
PF3D7_1419800	fimo	nucleotide_motif	16	21	32.4	-	.	Name=PF3D7_1408200_PF3D7_1419800-;Alias=;ID=PF3D7_1408200-2-PF3D7_1419800;pvalue=0.000569;sequence=GCTCCG;
PF3D7_1419800	fimo	nucleotide_motif	367	372	31.5	-	.	Name=PF3D7_1408200_PF3D7_1419800-;Alias=;ID=PF3D7_1408200-3-PF3D7_1419800;pvalue=0.00071;sequence=AGCACC;
PF3D7_1419800	fimo	nucleotide_motif	483	488	26.8	+	.	Name=PF3D7_1408200_PF3D7_1419800+;Alias=;ID=PF3D7_1408200-4-PF3D7_1419800;pvalue=0.0021;sequence=ACAACA;
PF3D7_1419800	fimo	nucleotide_motif	12	17	26.7	+	.	Name=PF3D7_1408200_PF3D7_1419800+;Alias=;ID=PF3D7_1408200-5-PF3D7_1419800;pvalue=0.00214;sequence=GGAACG;
PF3D7_1419800	fimo	nucleotide_motif	946	951	26.1	-	.	Name=PF3D7_1408200_PF3D7_1419800-;Alias=;ID=PF3D7_1408200-6-PF3D7_1419800;pvalue=0.00245;sequence=ACAAAC;
PF3D7_1419800	fimo	nucleotide_motif	287	292	25.4	-	.	Name=PF3D7_1408200_PF3D7_1419800-;Alias=;ID=PF3D7_1408200-7-PF3D7_1419800;pvalue=0.00287;sequence=ACTACA;
PF3D7_1419800	fimo	nucleotide_motif	885	890	24.9	-	.	Name=PF3D7_1408200_PF3D7_1419800-;Alias=;ID=PF3D7_1408200-8-PF3D7_1419800;pvalue=0.00323;sequence=AAACCC;
PF3D7_1419800	fimo	nucleotide_motif	807	812	24.1	+	.	Name=PF3D7_1408200_PF3D7_1419800+;Alias=;ID=PF3D7_1408200-9-PF3D7_1419800;pvalue=0.00392;sequence=ACTACT;
PF3D7_1419800	fimo	nucleotide_motif	480	485	23.8	+	.	Name=PF3D7_1408200_PF3D7_1419800+;Alias=;ID=PF3D7_1408200-10-PF3D7_1419800;pvalue=0.00412;sequence=GAAACA;
PF3D7_1419900	fimo	nucleotide_motif	367	372	29.3	+	.	Name=PF3D7_1408200_PF3D7_1419900+;Alias=;ID=PF3D7_1408200-1-PF3D7_1419900;pvalue=0.00116;sequence=AAAACC;
PF3D7_1419900	fimo	nucleotide_motif	427	432	29.3	+	.	Name=PF3D7_1408200_PF3D7_1419900+;Alias=;ID=PF3D7_1408200-2-PF3D7_1419900;pvalue=0.00116;sequence=AAAACC;
PF3D7_1419900	fimo	nucleotide_motif	70	75	28.6	-	.	Name=PF3D7_1408200_PF3D7_1419900-;Alias=;ID=PF3D7_1408200-3-PF3D7_1419900;pvalue=0.00139;sequence=CAAACC;
PF3D7_1419900	fimo	nucleotide_motif	673	678	28.4	-	.	Name=PF3D7_1408200_PF3D7_1419900-;Alias=;ID=PF3D7_1408200-4-PF3D7_1419900;pvalue=0.00145;sequence=GCCTCT;
PF3D7_1419900	fimo	nucleotide_motif	607	612	27.6	+	.	Name=PF3D7_1408200_PF3D7_1419900+;Alias=;ID=PF3D7_1408200-5-PF3D7_1419900;pvalue=0.00173;sequence=AGTACC;
PF3D7_1419900	fimo	nucleotide_motif	372	377	27.2	+	.	Name=PF3D7_1408200_PF3D7_1419900+;Alias=;ID=PF3D7_1408200-6-PF3D7_1419900;pvalue=0.00191;sequence=CATACC;
PF3D7_1419900	fimo	nucleotide_motif	799	804	26.5	-	.	Name=PF3D7_1408200_PF3D7_1419900-;Alias=;ID=PF3D7_1408200-7-PF3D7_1419900;pvalue=0.00223;sequence=GCTTCG;
PF3D7_1419900	fimo	nucleotide_motif	659	664	26.1	-	.	Name=PF3D7_1408200_PF3D7_1419900-;Alias=;ID=PF3D7_1408200-8-PF3D7_1419900;pvalue=0.00245;sequence=ACAAAC;
PF3D7_1419900	fimo	nucleotide_motif	351	356	25.3	+	.	Name=PF3D7_1408200_PF3D7_1419900+;Alias=;ID=PF3D7_1408200-9-PF3D7_1419900;pvalue=0.00297;sequence=GCATCA;
PF3D7_1420000	fimo	nucleotide_motif	710	715	32.2	+	.	Name=PF3D7_1408200_PF3D7_1420000+;Alias=;ID=PF3D7_1408200-1-PF3D7_1420000;pvalue=0.000605;sequence=TCCGCC;
PF3D7_1420000	fimo	nucleotide_motif	711	716	30.8	+	.	Name=PF3D7_1408200_PF3D7_1420000+;Alias=;ID=PF3D7_1408200-2-PF3D7_1420000;pvalue=0.000836;sequence=CCGCCC;
PF3D7_1420000	fimo	nucleotide_motif	772	777	30.6	-	.	Name=PF3D7_1408200_PF3D7_1420000-;Alias=;ID=PF3D7_1408200-3-PF3D7_1420000;pvalue=0.000875;sequence=ACATCC;
PF3D7_1420000	fimo	nucleotide_motif	777	782	28.9	+	.	Name=PF3D7_1408200_PF3D7_1420000+;Alias=;ID=PF3D7_1408200-4-PF3D7_1420000;pvalue=0.00128;sequence=TCCTCC;
PF3D7_1420000	fimo	nucleotide_motif	773	778	26.6	-	.	Name=PF3D7_1408200_PF3D7_1420000-;Alias=;ID=PF3D7_1408200-5-PF3D7_1420000;pvalue=0.00218;sequence=GACATC;
PF3D7_1420000	fimo	nucleotide_motif	330	335	25.7	-	.	Name=PF3D7_1408200_PF3D7_1420000-;Alias=;ID=PF3D7_1408200-6-PF3D7_1420000;pvalue=0.00266;sequence=ACAACT;
PF3D7_1420000	fimo	nucleotide_motif	76	81	24.8	+	.	Name=PF3D7_1408200_PF3D7_1420000+;Alias=;ID=PF3D7_1408200-7-PF3D7_1420000;pvalue=0.00329;sequence=TCATCC;
PF3D7_1420000	fimo	nucleotide_motif	126	131	24.8	-	.	Name=PF3D7_1408200_PF3D7_1420000-;Alias=;ID=PF3D7_1408200-8-PF3D7_1420000;pvalue=0.00329;sequence=TCATCC;
PF3D7_1420100	fimo	nucleotide_motif	64	69	32.2	+	.	Name=PF3D7_1408200_PF3D7_1420100+;Alias=;ID=PF3D7_1408200-1-PF3D7_1420100;pvalue=0.000604;sequence=GTTACC;
PF3D7_1420100	fimo	nucleotide_motif	68	73	30.4	+	.	Name=PF3D7_1408200_PF3D7_1420100+;Alias=;ID=PF3D7_1408200-2-PF3D7_1420100;pvalue=0.000909;sequence=CCCACA;
PF3D7_1420100	fimo	nucleotide_motif	495	500	30	-	.	Name=PF3D7_1408200_PF3D7_1420100-;Alias=;ID=PF3D7_1408200-3-PF3D7_1420100;pvalue=0.00099;sequence=ACAACG;
PF3D7_1420100	fimo	nucleotide_motif	648	653	30	-	.	Name=PF3D7_1408200_PF3D7_1420100-;Alias=;ID=PF3D7_1408200-4-PF3D7_1420100;pvalue=0.00099;sequence=ACAACG;
PF3D7_1420100	fimo	nucleotide_motif	665	670	26.5	-	.	Name=PF3D7_1408200_PF3D7_1420100-;Alias=;ID=PF3D7_1408200-5-PF3D7_1420100;pvalue=0.00222;sequence=GAAAGC;
PF3D7_1420100	fimo	nucleotide_motif	67	72	25.7	+	.	Name=PF3D7_1408200_PF3D7_1420100+;Alias=;ID=PF3D7_1408200-6-PF3D7_1420100;pvalue=0.00267;sequence=ACCCAC;
PF3D7_1420100	fimo	nucleotide_motif	60	65	24.3	-	.	Name=PF3D7_1408200_PF3D7_1420100-;Alias=;ID=PF3D7_1408200-7-PF3D7_1420100;pvalue=0.00368;sequence=ACTAAC;
PF3D7_1420100	fimo	nucleotide_motif	599	604	24.3	-	.	Name=PF3D7_1408200_PF3D7_1420100-;Alias=;ID=PF3D7_1408200-8-PF3D7_1420100;pvalue=0.00368;sequence=ACTAAC;
PF3D7_1420100	fimo	nucleotide_motif	756	761	24.1	-	.	Name=PF3D7_1408200_PF3D7_1420100-;Alias=;ID=PF3D7_1408200-9-PF3D7_1420100;pvalue=0.00392;sequence=ACTACT;
PF3D7_1420200	fimo	nucleotide_motif	54	59	33.6	+	.	Name=PF3D7_1408200_PF3D7_1420200+;Alias=;ID=PF3D7_1408200-1-PF3D7_1420200;pvalue=0.000439;sequence=GCAATC;
PF3D7_1420200	fimo	nucleotide_motif	631	636	33.2	-	.	Name=PF3D7_1408200_PF3D7_1420200-;Alias=;ID=PF3D7_1408200-2-PF3D7_1420200;pvalue=0.000475;sequence=GTAACC;
PF3D7_1420200	fimo	nucleotide_motif	57	62	28.7	+	.	Name=PF3D7_1408200_PF3D7_1420200+;Alias=;ID=PF3D7_1408200-3-PF3D7_1420200;pvalue=0.00134;sequence=ATCACC;
PF3D7_1420200	fimo	nucleotide_motif	348	353	27.7	-	.	Name=PF3D7_1408200_PF3D7_1420200-;Alias=;ID=PF3D7_1408200-4-PF3D7_1420200;pvalue=0.00169;sequence=AATACC;
PF3D7_1420200	fimo	nucleotide_motif	487	492	26.8	-	.	Name=PF3D7_1408200_PF3D7_1420200-;Alias=;ID=PF3D7_1408200-5-PF3D7_1420200;pvalue=0.0021;sequence=ACAACA;
PF3D7_1420200	fimo	nucleotide_motif	976	981	26.7	-	.	Name=PF3D7_1408200_PF3D7_1420200-;Alias=;ID=PF3D7_1408200-6-PF3D7_1420200;pvalue=0.00214;sequence=GGAACG;
PF3D7_1420200	fimo	nucleotide_motif	261	266	26.1	+	.	Name=PF3D7_1408200_PF3D7_1420200+;Alias=;ID=PF3D7_1408200-7-PF3D7_1420200;pvalue=0.00245;sequence=ACAAAC;
PF3D7_1420200	fimo	nucleotide_motif	283	288	25.4	+	.	Name=PF3D7_1408200_PF3D7_1420200+;Alias=;ID=PF3D7_1408200-8-PF3D7_1420200;pvalue=0.00287;sequence=ACTACA;
PF3D7_1420200	fimo	nucleotide_motif	160	165	24.8	+	.	Name=PF3D7_1408200_PF3D7_1420200+;Alias=;ID=PF3D7_1408200-9-PF3D7_1420200;pvalue=0.00329;sequence=TCATCC;
PF3D7_1420200	fimo	nucleotide_motif	925	930	24.5	+	.	Name=PF3D7_1408200_PF3D7_1420200+;Alias=;ID=PF3D7_1408200-10-PF3D7_1420200;pvalue=0.00351;sequence=ATAACC;
PF3D7_1420200	fimo	nucleotide_motif	1	6	23.8	+	.	Name=PF3D7_1408200_PF3D7_1420200+;Alias=;ID=PF3D7_1408200-11-PF3D7_1420200;pvalue=0.00412;sequence=GAAACA;
PF3D7_1420300	fimo	nucleotide_motif	179	184	46.8	+	.	Name=PF3D7_1408200_PF3D7_1420300+;Alias=;ID=PF3D7_1408200-1-PF3D7_1420300;pvalue=2.1e-05;sequence=GCCTCC;
PF3D7_1420300	fimo	nucleotide_motif	703	708	33.2	+	.	Name=PF3D7_1408200_PF3D7_1420300+;Alias=;ID=PF3D7_1408200-2-PF3D7_1420300;pvalue=0.000475;sequence=GTAACC;
PF3D7_1420300	fimo	nucleotide_motif	136	141	31.9	+	.	Name=PF3D7_1408200_PF3D7_1420300+;Alias=;ID=PF3D7_1408200-3-PF3D7_1420300;pvalue=0.00064;sequence=ACCTCC;
PF3D7_1420300	fimo	nucleotide_motif	127	132	28.7	+	.	Name=PF3D7_1408200_PF3D7_1420300+;Alias=;ID=PF3D7_1408200-4-PF3D7_1420300;pvalue=0.00134;sequence=ATCACC;
PF3D7_1420300	fimo	nucleotide_motif	214	219	28.4	+	.	Name=PF3D7_1408200_PF3D7_1420300+;Alias=;ID=PF3D7_1408200-5-PF3D7_1420300;pvalue=0.00143;sequence=CCCATC;
PF3D7_1420300	fimo	nucleotide_motif	986	991	27.7	+	.	Name=PF3D7_1408200_PF3D7_1420300+;Alias=;ID=PF3D7_1408200-6-PF3D7_1420300;pvalue=0.00169;sequence=AATACC;
PF3D7_1420300	fimo	nucleotide_motif	293	298	27.4	+	.	Name=PF3D7_1408200_PF3D7_1420300+;Alias=;ID=PF3D7_1408200-7-PF3D7_1420300;pvalue=0.00183;sequence=GACAAC;
PF3D7_1420300	fimo	nucleotide_motif	294	299	26.8	+	.	Name=PF3D7_1408200_PF3D7_1420300+;Alias=;ID=PF3D7_1408200-8-PF3D7_1420300;pvalue=0.0021;sequence=ACAACA;
PF3D7_1420300	fimo	nucleotide_motif	847	852	26.8	+	.	Name=PF3D7_1408200_PF3D7_1420300+;Alias=;ID=PF3D7_1408200-9-PF3D7_1420300;pvalue=0.0021;sequence=ACAACA;
PF3D7_1420300	fimo	nucleotide_motif	358	363	26.7	+	.	Name=PF3D7_1408200_PF3D7_1420300+;Alias=;ID=PF3D7_1408200-10-PF3D7_1420300;pvalue=0.00214;sequence=GGAACG;
PF3D7_1420300	fimo	nucleotide_motif	151	156	26.1	+	.	Name=PF3D7_1408200_PF3D7_1420300+;Alias=;ID=PF3D7_1408200-11-PF3D7_1420300;pvalue=0.00245;sequence=ACAAAC;
PF3D7_1420300	fimo	nucleotide_motif	297	302	26.1	+	.	Name=PF3D7_1408200_PF3D7_1420300+;Alias=;ID=PF3D7_1408200-12-PF3D7_1420300;pvalue=0.00245;sequence=ACAAAC;
PF3D7_1420300	fimo	nucleotide_motif	301	306	26.1	+	.	Name=PF3D7_1408200_PF3D7_1420300+;Alias=;ID=PF3D7_1408200-13-PF3D7_1420300;pvalue=0.00245;sequence=ACAAAC;
PF3D7_1420300	fimo	nucleotide_motif	139	144	25.7	+	.	Name=PF3D7_1408200_PF3D7_1420300+;Alias=;ID=PF3D7_1408200-14-PF3D7_1420300;pvalue=0.0027;sequence=TCCACA;
PF3D7_1420300	fimo	nucleotide_motif	409	414	24.5	-	.	Name=PF3D7_1408200_PF3D7_1420300-;Alias=;ID=PF3D7_1408200-15-PF3D7_1420300;pvalue=0.00351;sequence=ATAACC;
PF3D7_1420400	fimo	nucleotide_motif	589	594	42	-	.	Name=PF3D7_1408200_PF3D7_1420400-;Alias=;ID=PF3D7_1408200-1-PF3D7_1420400;pvalue=6.25e-05;sequence=CCAACC;
PF3D7_1420400	fimo	nucleotide_motif	966	971	39.2	+	.	Name=PF3D7_1408200_PF3D7_1420400+;Alias=;ID=PF3D7_1408200-2-PF3D7_1420400;pvalue=0.00012;sequence=CCTACC;
PF3D7_1420400	fimo	nucleotide_motif	565	570	33.9	-	.	Name=PF3D7_1408200_PF3D7_1420400-;Alias=;ID=PF3D7_1408200-3-PF3D7_1420400;pvalue=0.00041;sequence=TCTACC;
PF3D7_1420400	fimo	nucleotide_motif	857	862	31.1	+	.	Name=PF3D7_1408200_PF3D7_1420400+;Alias=;ID=PF3D7_1408200-4-PF3D7_1420400;pvalue=0.00077;sequence=GTTCCC;
PF3D7_1420400	fimo	nucleotide_motif	261	266	30.9	-	.	Name=PF3D7_1408200_PF3D7_1420400-;Alias=;ID=PF3D7_1408200-5-PF3D7_1420400;pvalue=0.000811;sequence=ACCACA;
PF3D7_1420400	fimo	nucleotide_motif	447	452	29	-	.	Name=PF3D7_1408200_PF3D7_1420400-;Alias=;ID=PF3D7_1408200-6-PF3D7_1420400;pvalue=0.00127;sequence=ACAAGC;
PF3D7_1420400	fimo	nucleotide_motif	58	63	27.4	-	.	Name=PF3D7_1408200_PF3D7_1420400-;Alias=;ID=PF3D7_1408200-7-PF3D7_1420400;pvalue=0.0018;sequence=ACTAGC;
PF3D7_1420400	fimo	nucleotide_motif	133	138	26.7	-	.	Name=PF3D7_1408200_PF3D7_1420400-;Alias=;ID=PF3D7_1408200-8-PF3D7_1420400;pvalue=0.00213;sequence=GAAACG;
PF3D7_1420400	fimo	nucleotide_motif	929	934	25.7	-	.	Name=PF3D7_1408200_PF3D7_1420400-;Alias=;ID=PF3D7_1408200-9-PF3D7_1420400;pvalue=0.00266;sequence=ACAACT;
PF3D7_1420400	fimo	nucleotide_motif	155	160	25.4	-	.	Name=PF3D7_1408200_PF3D7_1420400-;Alias=;ID=PF3D7_1408200-10-PF3D7_1420400;pvalue=0.00287;sequence=ACTACA;
PF3D7_1420400	fimo	nucleotide_motif	54	59	24.9	-	.	Name=PF3D7_1408200_PF3D7_1420400-;Alias=;ID=PF3D7_1408200-11-PF3D7_1420400;pvalue=0.0032;sequence=GCCAAA;
PF3D7_1420400	fimo	nucleotide_motif	593	598	24.8	-	.	Name=PF3D7_1408200_PF3D7_1420400-;Alias=;ID=PF3D7_1408200-12-PF3D7_1420400;pvalue=0.00329;sequence=TCATCC;
PF3D7_1420400	fimo	nucleotide_motif	590	595	24.8	-	.	Name=PF3D7_1408200_PF3D7_1420400-;Alias=;ID=PF3D7_1408200-13-PF3D7_1420400;pvalue=0.00333;sequence=TCCAAC;
PF3D7_1420600	fimo	nucleotide_motif	770	775	41.7	-	.	Name=PF3D7_1408200_PF3D7_1420600-;Alias=;ID=PF3D7_1408200-1-PF3D7_1420600;pvalue=6.74e-05;sequence=CCCCCC;
PF3D7_1420600	fimo	nucleotide_motif	109	114	35.4	-	.	Name=PF3D7_1408200_PF3D7_1420600-;Alias=;ID=PF3D7_1408200-2-PF3D7_1420600;pvalue=0.000286;sequence=TCAACC;
PF3D7_1420600	fimo	nucleotide_motif	771	776	35.4	-	.	Name=PF3D7_1408200_PF3D7_1420600-;Alias=;ID=PF3D7_1408200-3-PF3D7_1420600;pvalue=0.000287;sequence=TCCCCC;
PF3D7_1420600	fimo	nucleotide_motif	177	182	34.5	-	.	Name=PF3D7_1408200_PF3D7_1420600-;Alias=;ID=PF3D7_1408200-4-PF3D7_1420600;pvalue=0.00035;sequence=GCAACT;
PF3D7_1420600	fimo	nucleotide_motif	592	597	33.9	-	.	Name=PF3D7_1408200_PF3D7_1420600-;Alias=;ID=PF3D7_1408200-5-PF3D7_1420600;pvalue=0.00041;sequence=TCTACC;
PF3D7_1420600	fimo	nucleotide_motif	773	778	31.6	-	.	Name=PF3D7_1408200_PF3D7_1420600-;Alias=;ID=PF3D7_1408200-6-PF3D7_1420600;pvalue=0.000695;sequence=TCTCCC;
PF3D7_1420600	fimo	nucleotide_motif	186	191	28.5	-	.	Name=PF3D7_1408200_PF3D7_1420600-;Alias=;ID=PF3D7_1408200-7-PF3D7_1420600;pvalue=0.00142;sequence=GACACA;
PF3D7_1420600	fimo	nucleotide_motif	453	458	28.5	-	.	Name=PF3D7_1408200_PF3D7_1420600-;Alias=;ID=PF3D7_1408200-8-PF3D7_1420600;pvalue=0.00142;sequence=GACACA;
PF3D7_1420600	fimo	nucleotide_motif	561	566	28.3	+	.	Name=PF3D7_1408200_PF3D7_1420600+;Alias=;ID=PF3D7_1408200-9-PF3D7_1420600;pvalue=0.00148;sequence=TACACC;
PF3D7_1420600	fimo	nucleotide_motif	569	574	27.7	-	.	Name=PF3D7_1408200_PF3D7_1420600-;Alias=;ID=PF3D7_1408200-10-PF3D7_1420600;pvalue=0.00169;sequence=AATACC;
PF3D7_1420600	fimo	nucleotide_motif	743	748	26.8	-	.	Name=PF3D7_1408200_PF3D7_1420600-;Alias=;ID=PF3D7_1408200-11-PF3D7_1420600;pvalue=0.0021;sequence=ACAACA;
PF3D7_1420600	fimo	nucleotide_motif	827	832	26.4	-	.	Name=PF3D7_1408200_PF3D7_1420600-;Alias=;ID=PF3D7_1408200-12-PF3D7_1420600;pvalue=0.00227;sequence=AACGCC;
PF3D7_1420600	fimo	nucleotide_motif	769	774	25.7	-	.	Name=PF3D7_1408200_PF3D7_1420600-;Alias=;ID=PF3D7_1408200-13-PF3D7_1420600;pvalue=0.00267;sequence=CCCCCA;
PF3D7_1420600	fimo	nucleotide_motif	777	782	24.5	-	.	Name=PF3D7_1408200_PF3D7_1420600-;Alias=;ID=PF3D7_1408200-14-PF3D7_1420600;pvalue=0.00351;sequence=ACCCTC;
PF3D7_1420600	fimo	nucleotide_motif	919	924	24.3	+	.	Name=PF3D7_1408200_PF3D7_1420600+;Alias=;ID=PF3D7_1408200-15-PF3D7_1420600;pvalue=0.00368;sequence=ACTAAC;
PF3D7_1420600	fimo	nucleotide_motif	274	279	23.8	-	.	Name=PF3D7_1408200_PF3D7_1420600-;Alias=;ID=PF3D7_1408200-16-PF3D7_1420600;pvalue=0.00412;sequence=GAAACA;
PF3D7_1420700	fimo	nucleotide_motif	651	656	35.4	+	.	Name=PF3D7_1408200_PF3D7_1420700+;Alias=;ID=PF3D7_1408200-1-PF3D7_1420700;pvalue=0.000286;sequence=TCAACC;
PF3D7_1420700	fimo	nucleotide_motif	583	588	34.5	+	.	Name=PF3D7_1408200_PF3D7_1420700+;Alias=;ID=PF3D7_1408200-2-PF3D7_1420700;pvalue=0.00035;sequence=GCAACT;
PF3D7_1420700	fimo	nucleotide_motif	168	173	33.9	+	.	Name=PF3D7_1408200_PF3D7_1420700+;Alias=;ID=PF3D7_1408200-3-PF3D7_1420700;pvalue=0.00041;sequence=TCTACC;
PF3D7_1420700	fimo	nucleotide_motif	307	312	28.5	+	.	Name=PF3D7_1408200_PF3D7_1420700+;Alias=;ID=PF3D7_1408200-4-PF3D7_1420700;pvalue=0.00142;sequence=GACACA;
PF3D7_1420700	fimo	nucleotide_motif	574	579	28.5	+	.	Name=PF3D7_1408200_PF3D7_1420700+;Alias=;ID=PF3D7_1408200-5-PF3D7_1420700;pvalue=0.00142;sequence=GACACA;
PF3D7_1420700	fimo	nucleotide_motif	880	885	28.4	-	.	Name=PF3D7_1408200_PF3D7_1420700-;Alias=;ID=PF3D7_1408200-6-PF3D7_1420700;pvalue=0.00144;sequence=GGCACA;
PF3D7_1420700	fimo	nucleotide_motif	199	204	28.3	-	.	Name=PF3D7_1408200_PF3D7_1420700-;Alias=;ID=PF3D7_1408200-7-PF3D7_1420700;pvalue=0.00148;sequence=TACACC;
PF3D7_1420700	fimo	nucleotide_motif	191	196	27.7	+	.	Name=PF3D7_1408200_PF3D7_1420700+;Alias=;ID=PF3D7_1408200-8-PF3D7_1420700;pvalue=0.00169;sequence=AATACC;
PF3D7_1420700	fimo	nucleotide_motif	17	22	26.8	+	.	Name=PF3D7_1408200_PF3D7_1420700+;Alias=;ID=PF3D7_1408200-9-PF3D7_1420700;pvalue=0.0021;sequence=ACAACA;
PF3D7_1420700	fimo	nucleotide_motif	821	826	26.4	+	.	Name=PF3D7_1408200_PF3D7_1420700+;Alias=;ID=PF3D7_1408200-10-PF3D7_1420700;pvalue=0.00227;sequence=AACGCC;
PF3D7_1420700	fimo	nucleotide_motif	766	771	25.4	-	.	Name=PF3D7_1408200_PF3D7_1420700-;Alias=;ID=PF3D7_1408200-11-PF3D7_1420700;pvalue=0.00287;sequence=ACTACA;
PF3D7_1420700	fimo	nucleotide_motif	933	938	25.3	+	.	Name=PF3D7_1408200_PF3D7_1420700+;Alias=;ID=PF3D7_1408200-12-PF3D7_1420700;pvalue=0.00297;sequence=GCATCA;
PF3D7_1420700	fimo	nucleotide_motif	811	816	24.3	+	.	Name=PF3D7_1408200_PF3D7_1420700+;Alias=;ID=PF3D7_1408200-13-PF3D7_1420700;pvalue=0.00368;sequence=ACTAAC;
PF3D7_1420700	fimo	nucleotide_motif	945	950	24	-	.	Name=PF3D7_1408200_PF3D7_1420700-;Alias=;ID=PF3D7_1408200-14-PF3D7_1420700;pvalue=0.00395;sequence=GCATAC;
PF3D7_1420700	fimo	nucleotide_motif	486	491	23.8	+	.	Name=PF3D7_1408200_PF3D7_1420700+;Alias=;ID=PF3D7_1408200-15-PF3D7_1420700;pvalue=0.00412;sequence=GAAACA;
PF3D7_1420700	fimo	nucleotide_motif	881	886	23.8	+	.	Name=PF3D7_1408200_PF3D7_1420700+;Alias=;ID=PF3D7_1408200-16-PF3D7_1420700;pvalue=0.00416;sequence=GTGCCC;
PF3D7_1420900	fimo	nucleotide_motif	559	564	42.4	+	.	Name=PF3D7_1408200_PF3D7_1420900+;Alias=;ID=PF3D7_1408200-1-PF3D7_1420900;pvalue=5.76e-05;sequence=ACCCCC;
PF3D7_1420900	fimo	nucleotide_motif	489	494	35.9	-	.	Name=PF3D7_1408200_PF3D7_1420900-;Alias=;ID=PF3D7_1408200-2-PF3D7_1420900;pvalue=0.000256;sequence=GCAACA;
PF3D7_1420900	fimo	nucleotide_motif	670	675	35.9	+	.	Name=PF3D7_1408200_PF3D7_1420900+;Alias=;ID=PF3D7_1408200-3-PF3D7_1420900;pvalue=0.000256;sequence=GCAACA;
PF3D7_1420900	fimo	nucleotide_motif	901	906	33.9	+	.	Name=PF3D7_1408200_PF3D7_1420900+;Alias=;ID=PF3D7_1408200-4-PF3D7_1420900;pvalue=0.00041;sequence=TCTACC;
PF3D7_1420900	fimo	nucleotide_motif	62	67	33.2	+	.	Name=PF3D7_1408200_PF3D7_1420900+;Alias=;ID=PF3D7_1408200-5-PF3D7_1420900;pvalue=0.000475;sequence=GTAACC;
PF3D7_1420900	fimo	nucleotide_motif	61	66	32.2	-	.	Name=PF3D7_1408200_PF3D7_1420900-;Alias=;ID=PF3D7_1408200-6-PF3D7_1420900;pvalue=0.000604;sequence=GTTACC;
PF3D7_1420900	fimo	nucleotide_motif	19	24	32.1	+	.	Name=PF3D7_1408200_PF3D7_1420900+;Alias=;ID=PF3D7_1408200-7-PF3D7_1420900;pvalue=0.000621;sequence=GCACCA;
PF3D7_1420900	fimo	nucleotide_motif	18	23	31.5	+	.	Name=PF3D7_1408200_PF3D7_1420900+;Alias=;ID=PF3D7_1408200-8-PF3D7_1420900;pvalue=0.00071;sequence=AGCACC;
PF3D7_1420900	fimo	nucleotide_motif	666	671	29	+	.	Name=PF3D7_1408200_PF3D7_1420900+;Alias=;ID=PF3D7_1408200-9-PF3D7_1420900;pvalue=0.00127;sequence=ACAAGC;
PF3D7_1420900	fimo	nucleotide_motif	37	42	28.6	+	.	Name=PF3D7_1408200_PF3D7_1420900+;Alias=;ID=PF3D7_1408200-10-PF3D7_1420900;pvalue=0.00139;sequence=CAAACC;
PF3D7_1420900	fimo	nucleotide_motif	556	561	27.7	+	.	Name=PF3D7_1408200_PF3D7_1420900+;Alias=;ID=PF3D7_1408200-11-PF3D7_1420900;pvalue=0.00169;sequence=AATACC;
PF3D7_1420900	fimo	nucleotide_motif	560	565	25.7	+	.	Name=PF3D7_1408200_PF3D7_1420900+;Alias=;ID=PF3D7_1408200-12-PF3D7_1420900;pvalue=0.00267;sequence=CCCCCA;
PF3D7_1420900	fimo	nucleotide_motif	389	394	24.3	-	.	Name=PF3D7_1408200_PF3D7_1420900-;Alias=;ID=PF3D7_1408200-13-PF3D7_1420900;pvalue=0.00375;sequence=ATCCCC;
PF3D7_1420900	fimo	nucleotide_motif	13	18	23.8	+	.	Name=PF3D7_1408200_PF3D7_1420900+;Alias=;ID=PF3D7_1408200-14-PF3D7_1420900;pvalue=0.00412;sequence=GAAACA;
PF3D7_1420900	fimo	nucleotide_motif	236	241	23.8	-	.	Name=PF3D7_1408200_PF3D7_1420900-;Alias=;ID=PF3D7_1408200-15-PF3D7_1420900;pvalue=0.00412;sequence=GAAACA;
PF3D7_1420900	fimo	nucleotide_motif	798	803	23.8	+	.	Name=PF3D7_1408200_PF3D7_1420900+;Alias=;ID=PF3D7_1408200-16-PF3D7_1420900;pvalue=0.00412;sequence=GAAACA;
PF3D7_1420900	fimo	nucleotide_motif	849	854	23.8	+	.	Name=PF3D7_1408200_PF3D7_1420900+;Alias=;ID=PF3D7_1408200-17-PF3D7_1420900;pvalue=0.00412;sequence=GAAACA;
PF3D7_1421000	fimo	nucleotide_motif	941	946	42.4	+	.	Name=PF3D7_1408200_PF3D7_1421000+;Alias=;ID=PF3D7_1408200-1-PF3D7_1421000;pvalue=5.68e-05;sequence=ACAACC;
PF3D7_1421000	fimo	nucleotide_motif	246	251	35.4	+	.	Name=PF3D7_1408200_PF3D7_1421000+;Alias=;ID=PF3D7_1408200-2-PF3D7_1421000;pvalue=0.000287;sequence=TCCCCC;
PF3D7_1421000	fimo	nucleotide_motif	852	857	29.3	-	.	Name=PF3D7_1408200_PF3D7_1421000-;Alias=;ID=PF3D7_1408200-3-PF3D7_1421000;pvalue=0.00116;sequence=AAAACC;
PF3D7_1421000	fimo	nucleotide_motif	250	255	27.7	+	.	Name=PF3D7_1408200_PF3D7_1421000+;Alias=;ID=PF3D7_1408200-4-PF3D7_1421000;pvalue=0.00169;sequence=CCTTCC;
PF3D7_1421000	fimo	nucleotide_motif	780	785	27.4	+	.	Name=PF3D7_1408200_PF3D7_1421000+;Alias=;ID=PF3D7_1408200-5-PF3D7_1421000;pvalue=0.00183;sequence=GACAAC;
PF3D7_1421000	fimo	nucleotide_motif	781	786	26.8	+	.	Name=PF3D7_1408200_PF3D7_1421000+;Alias=;ID=PF3D7_1408200-6-PF3D7_1421000;pvalue=0.0021;sequence=ACAACA;
PF3D7_1421000	fimo	nucleotide_motif	516	521	25.4	-	.	Name=PF3D7_1408200_PF3D7_1421000-;Alias=;ID=PF3D7_1408200-7-PF3D7_1421000;pvalue=0.00287;sequence=ACTACA;
PF3D7_1421000	fimo	nucleotide_motif	247	252	24.3	+	.	Name=PF3D7_1408200_PF3D7_1421000+;Alias=;ID=PF3D7_1408200-8-PF3D7_1421000;pvalue=0.00371;sequence=CCCCCT;
PF3D7_1421100	fimo	nucleotide_motif	782	787	52.5	-	.	Name=PF3D7_1408200_PF3D7_1421100-;Alias=;ID=PF3D7_1408200-1-PF3D7_1421100;pvalue=5.57e-06;sequence=GCAACC;
PF3D7_1421100	fimo	nucleotide_motif	311	316	35.4	-	.	Name=PF3D7_1408200_PF3D7_1421100-;Alias=;ID=PF3D7_1408200-2-PF3D7_1421100;pvalue=0.000287;sequence=TCCCCC;
PF3D7_1421100	fimo	nucleotide_motif	599	604	28.8	-	.	Name=PF3D7_1408200_PF3D7_1421100-;Alias=;ID=PF3D7_1408200-3-PF3D7_1421100;pvalue=0.00131;sequence=ACTTCC;
PF3D7_1421100	fimo	nucleotide_motif	307	312	27.7	-	.	Name=PF3D7_1408200_PF3D7_1421100-;Alias=;ID=PF3D7_1408200-4-PF3D7_1421100;pvalue=0.00169;sequence=CCTTCC;
PF3D7_1421100	fimo	nucleotide_motif	594	599	27.2	-	.	Name=PF3D7_1408200_PF3D7_1421100-;Alias=;ID=PF3D7_1408200-5-PF3D7_1421100;pvalue=0.00191;sequence=CATACC;
PF3D7_1421100	fimo	nucleotide_motif	41	46	25.4	+	.	Name=PF3D7_1408200_PF3D7_1421100+;Alias=;ID=PF3D7_1408200-6-PF3D7_1421100;pvalue=0.00287;sequence=ACTACA;
PF3D7_1421100	fimo	nucleotide_motif	852	857	24.9	+	.	Name=PF3D7_1408200_PF3D7_1421100+;Alias=;ID=PF3D7_1408200-7-PF3D7_1421100;pvalue=0.0032;sequence=ACAATC;
PF3D7_1421100	fimo	nucleotide_motif	861	866	24.9	+	.	Name=PF3D7_1408200_PF3D7_1421100+;Alias=;ID=PF3D7_1408200-8-PF3D7_1421100;pvalue=0.0032;sequence=ACAATC;
PF3D7_1421100	fimo	nucleotide_motif	639	644	24.3	-	.	Name=PF3D7_1408200_PF3D7_1421100-;Alias=;ID=PF3D7_1408200-9-PF3D7_1421100;pvalue=0.00371;sequence=CCTACA;
PF3D7_1421100	fimo	nucleotide_motif	310	315	24.3	-	.	Name=PF3D7_1408200_PF3D7_1421100-;Alias=;ID=PF3D7_1408200-10-PF3D7_1421100;pvalue=0.00371;sequence=CCCCCT;
PF3D7_1421200	fimo	nucleotide_motif	530	535	37.9	+	.	Name=PF3D7_1408200_PF3D7_1421200+;Alias=;ID=PF3D7_1408200-1-PF3D7_1421200;pvalue=0.000163;sequence=GCCATC;
PF3D7_1421200	fimo	nucleotide_motif	895	900	32.1	+	.	Name=PF3D7_1408200_PF3D7_1421200+;Alias=;ID=PF3D7_1408200-2-PF3D7_1421200;pvalue=0.000621;sequence=GCACCA;
PF3D7_1421200	fimo	nucleotide_motif	527	532	32.1	+	.	Name=PF3D7_1408200_PF3D7_1421200+;Alias=;ID=PF3D7_1408200-3-PF3D7_1421200;pvalue=0.000622;sequence=CCTGCC;
PF3D7_1421200	fimo	nucleotide_motif	81	86	31.6	+	.	Name=PF3D7_1408200_PF3D7_1421200+;Alias=;ID=PF3D7_1408200-4-PF3D7_1421200;pvalue=0.000695;sequence=TCTCCC;
PF3D7_1421200	fimo	nucleotide_motif	894	899	31.5	+	.	Name=PF3D7_1408200_PF3D7_1421200+;Alias=;ID=PF3D7_1408200-5-PF3D7_1421200;pvalue=0.00071;sequence=AGCACC;
PF3D7_1421200	fimo	nucleotide_motif	660	665	31.2	-	.	Name=PF3D7_1408200_PF3D7_1421200-;Alias=;ID=PF3D7_1408200-6-PF3D7_1421200;pvalue=0.000755;sequence=GCTCTC;
PF3D7_1421200	fimo	nucleotide_motif	873	878	31.2	+	.	Name=PF3D7_1408200_PF3D7_1421200+;Alias=;ID=PF3D7_1408200-7-PF3D7_1421200;pvalue=0.000755;sequence=GCTCTC;
PF3D7_1421200	fimo	nucleotide_motif	891	896	30.8	+	.	Name=PF3D7_1408200_PF3D7_1421200+;Alias=;ID=PF3D7_1408200-8-PF3D7_1421200;pvalue=0.000832;sequence=GACAGC;
PF3D7_1421200	fimo	nucleotide_motif	891	896	28.9	-	.	Name=PF3D7_1408200_PF3D7_1421200-;Alias=;ID=PF3D7_1408200-9-PF3D7_1421200;pvalue=0.00128;sequence=GCTGTC;
PF3D7_1421200	fimo	nucleotide_motif	640	645	28.7	+	.	Name=PF3D7_1408200_PF3D7_1421200+;Alias=;ID=PF3D7_1408200-10-PF3D7_1421200;pvalue=0.00135;sequence=GCGATC;
PF3D7_1421200	fimo	nucleotide_motif	23	28	28.4	-	.	Name=PF3D7_1408200_PF3D7_1421200-;Alias=;ID=PF3D7_1408200-11-PF3D7_1421200;pvalue=0.00143;sequence=CCCATC;
PF3D7_1421200	fimo	nucleotide_motif	120	125	27.4	+	.	Name=PF3D7_1408200_PF3D7_1421200+;Alias=;ID=PF3D7_1408200-12-PF3D7_1421200;pvalue=0.0018;sequence=GAATCC;
PF3D7_1421200	fimo	nucleotide_motif	194	199	27.4	-	.	Name=PF3D7_1408200_PF3D7_1421200-;Alias=;ID=PF3D7_1408200-13-PF3D7_1421200;pvalue=0.0018;sequence=GAATCC;
PF3D7_1421200	fimo	nucleotide_motif	222	227	27.4	+	.	Name=PF3D7_1408200_PF3D7_1421200+;Alias=;ID=PF3D7_1408200-14-PF3D7_1421200;pvalue=0.00183;sequence=GACAAC;
PF3D7_1421200	fimo	nucleotide_motif	503	508	26.8	+	.	Name=PF3D7_1408200_PF3D7_1421200+;Alias=;ID=PF3D7_1408200-15-PF3D7_1421200;pvalue=0.0021;sequence=ACAACA;
PF3D7_1421200	fimo	nucleotide_motif	342	347	26.1	+	.	Name=PF3D7_1408200_PF3D7_1421200+;Alias=;ID=PF3D7_1408200-16-PF3D7_1421200;pvalue=0.00245;sequence=ACAAAC;
PF3D7_1421200	fimo	nucleotide_motif	714	719	26.1	+	.	Name=PF3D7_1408200_PF3D7_1421200+;Alias=;ID=PF3D7_1408200-17-PF3D7_1421200;pvalue=0.00245;sequence=ACAAAC;
PF3D7_1421200	fimo	nucleotide_motif	223	228	25.7	+	.	Name=PF3D7_1408200_PF3D7_1421200+;Alias=;ID=PF3D7_1408200-18-PF3D7_1421200;pvalue=0.00266;sequence=ACAACT;
PF3D7_1421200	fimo	nucleotide_motif	721	726	25.7	-	.	Name=PF3D7_1408200_PF3D7_1421200-;Alias=;ID=PF3D7_1408200-19-PF3D7_1421200;pvalue=0.00266;sequence=ACAACT;
PF3D7_1421200	fimo	nucleotide_motif	316	321	24.9	+	.	Name=PF3D7_1408200_PF3D7_1421200+;Alias=;ID=PF3D7_1408200-20-PF3D7_1421200;pvalue=0.0032;sequence=ACAATC;
PF3D7_1421200	fimo	nucleotide_motif	540	545	24.8	+	.	Name=PF3D7_1408200_PF3D7_1421200+;Alias=;ID=PF3D7_1408200-21-PF3D7_1421200;pvalue=0.00329;sequence=TCATCC;
PF3D7_1421200	fimo	nucleotide_motif	27	32	24.5	-	.	Name=PF3D7_1408200_PF3D7_1421200-;Alias=;ID=PF3D7_1408200-22-PF3D7_1421200;pvalue=0.00351;sequence=ATAACC;
PF3D7_1421200	fimo	nucleotide_motif	114	119	23.8	+	.	Name=PF3D7_1408200_PF3D7_1421200+;Alias=;ID=PF3D7_1408200-23-PF3D7_1421200;pvalue=0.00412;sequence=GAAACA;
PF3D7_1421200	fimo	nucleotide_motif	354	359	23.8	+	.	Name=PF3D7_1408200_PF3D7_1421200+;Alias=;ID=PF3D7_1408200-24-PF3D7_1421200;pvalue=0.00412;sequence=GAAACA;
PF3D7_1421200	fimo	nucleotide_motif	764	769	23.8	+	.	Name=PF3D7_1408200_PF3D7_1421200+;Alias=;ID=PF3D7_1408200-25-PF3D7_1421200;pvalue=0.00412;sequence=GAAACA;
PF3D7_1421400	fimo	nucleotide_motif	43	48	42.4	-	.	Name=PF3D7_1408200_PF3D7_1421400-;Alias=;ID=PF3D7_1408200-1-PF3D7_1421400;pvalue=5.76e-05;sequence=ACCCCC;
PF3D7_1421400	fimo	nucleotide_motif	45	50	36.4	-	.	Name=PF3D7_1408200_PF3D7_1421400-;Alias=;ID=PF3D7_1408200-2-PF3D7_1421400;pvalue=0.000227;sequence=ACACCC;
PF3D7_1421400	fimo	nucleotide_motif	466	471	33	+	.	Name=PF3D7_1408200_PF3D7_1421400+;Alias=;ID=PF3D7_1408200-3-PF3D7_1421400;pvalue=0.000503;sequence=GCTAAC;
PF3D7_1421400	fimo	nucleotide_motif	462	467	32.5	-	.	Name=PF3D7_1408200_PF3D7_1421400-;Alias=;ID=PF3D7_1408200-4-PF3D7_1421400;pvalue=0.000568;sequence=GCTATC;
PF3D7_1421400	fimo	nucleotide_motif	381	386	31.9	-	.	Name=PF3D7_1408200_PF3D7_1421400-;Alias=;ID=PF3D7_1408200-5-PF3D7_1421400;pvalue=0.000644;sequence=GCACAC;
PF3D7_1421400	fimo	nucleotide_motif	93	98	31.2	+	.	Name=PF3D7_1408200_PF3D7_1421400+;Alias=;ID=PF3D7_1408200-6-PF3D7_1421400;pvalue=0.000765;sequence=GACTCC;
PF3D7_1421400	fimo	nucleotide_motif	44	49	28.4	-	.	Name=PF3D7_1408200_PF3D7_1421400-;Alias=;ID=PF3D7_1408200-7-PF3D7_1421400;pvalue=0.00144;sequence=CACCCC;
PF3D7_1421400	fimo	nucleotide_motif	46	51	28.3	-	.	Name=PF3D7_1408200_PF3D7_1421400-;Alias=;ID=PF3D7_1408200-8-PF3D7_1421400;pvalue=0.00148;sequence=TACACC;
PF3D7_1421400	fimo	nucleotide_motif	528	533	27.7	-	.	Name=PF3D7_1408200_PF3D7_1421400-;Alias=;ID=PF3D7_1408200-9-PF3D7_1421400;pvalue=0.00169;sequence=GCCAGA;
PF3D7_1421400	fimo	nucleotide_motif	908	913	26.8	-	.	Name=PF3D7_1408200_PF3D7_1421400-;Alias=;ID=PF3D7_1408200-10-PF3D7_1421400;pvalue=0.0021;sequence=ACAACA;
PF3D7_1421400	fimo	nucleotide_motif	505	510	26.7	-	.	Name=PF3D7_1408200_PF3D7_1421400-;Alias=;ID=PF3D7_1408200-11-PF3D7_1421400;pvalue=0.00213;sequence=GAAACG;
PF3D7_1421400	fimo	nucleotide_motif	595	600	26.1	+	.	Name=PF3D7_1408200_PF3D7_1421400+;Alias=;ID=PF3D7_1408200-12-PF3D7_1421400;pvalue=0.00245;sequence=ACAAAC;
PF3D7_1421400	fimo	nucleotide_motif	42	47	25.7	-	.	Name=PF3D7_1408200_PF3D7_1421400-;Alias=;ID=PF3D7_1408200-13-PF3D7_1421400;pvalue=0.00267;sequence=CCCCCA;
PF3D7_1421400	fimo	nucleotide_motif	462	467	25.2	+	.	Name=PF3D7_1408200_PF3D7_1421400+;Alias=;ID=PF3D7_1408200-14-PF3D7_1421400;pvalue=0.003;sequence=GATAGC;
PF3D7_1421400	fimo	nucleotide_motif	490	495	24.8	-	.	Name=PF3D7_1408200_PF3D7_1421400-;Alias=;ID=PF3D7_1408200-15-PF3D7_1421400;pvalue=0.00329;sequence=TCATCC;
PF3D7_1421500	fimo	nucleotide_motif	388	393	42	+	.	Name=PF3D7_1408200_PF3D7_1421500+;Alias=;ID=PF3D7_1408200-1-PF3D7_1421500;pvalue=6.25e-05;sequence=CCAACC;
PF3D7_1421500	fimo	nucleotide_motif	84	89	39.2	+	.	Name=PF3D7_1408200_PF3D7_1421500+;Alias=;ID=PF3D7_1408200-2-PF3D7_1421500;pvalue=0.00012;sequence=CCTACC;
PF3D7_1421500	fimo	nucleotide_motif	557	562	38.1	+	.	Name=PF3D7_1408200_PF3D7_1421500+;Alias=;ID=PF3D7_1408200-3-PF3D7_1421500;pvalue=0.000153;sequence=GAAACC;
PF3D7_1421500	fimo	nucleotide_motif	66	71	37.6	+	.	Name=PF3D7_1408200_PF3D7_1421500+;Alias=;ID=PF3D7_1408200-4-PF3D7_1421500;pvalue=0.000174;sequence=GCTTCC;
PF3D7_1421500	fimo	nucleotide_motif	634	639	33.6	+	.	Name=PF3D7_1408200_PF3D7_1421500+;Alias=;ID=PF3D7_1408200-5-PF3D7_1421500;pvalue=0.000439;sequence=GCAATC;
PF3D7_1421500	fimo	nucleotide_motif	175	180	30.4	+	.	Name=PF3D7_1408200_PF3D7_1421500+;Alias=;ID=PF3D7_1408200-6-PF3D7_1421500;pvalue=0.000904;sequence=ACCAAC;
PF3D7_1421500	fimo	nucleotide_motif	387	392	29.3	+	.	Name=PF3D7_1408200_PF3D7_1421500+;Alias=;ID=PF3D7_1408200-7-PF3D7_1421500;pvalue=0.00117;sequence=CCCAAC;
PF3D7_1421500	fimo	nucleotide_motif	83	88	28.5	+	.	Name=PF3D7_1408200_PF3D7_1421500+;Alias=;ID=PF3D7_1408200-8-PF3D7_1421500;pvalue=0.0014;sequence=GCCTAC;
PF3D7_1421500	fimo	nucleotide_motif	429	434	26.8	-	.	Name=PF3D7_1408200_PF3D7_1421500-;Alias=;ID=PF3D7_1408200-9-PF3D7_1421500;pvalue=0.0021;sequence=ACAACA;
PF3D7_1421500	fimo	nucleotide_motif	1	6	26.7	-	.	Name=PF3D7_1408200_PF3D7_1421500-;Alias=;ID=PF3D7_1408200-10-PF3D7_1421500;pvalue=0.00213;sequence=GAAACG;
PF3D7_1421500	fimo	nucleotide_motif	66	71	26.4	-	.	Name=PF3D7_1408200_PF3D7_1421500-;Alias=;ID=PF3D7_1408200-11-PF3D7_1421500;pvalue=0.00226;sequence=GGAAGC;
PF3D7_1421500	fimo	nucleotide_motif	176	181	26.1	+	.	Name=PF3D7_1408200_PF3D7_1421500+;Alias=;ID=PF3D7_1408200-12-PF3D7_1421500;pvalue=0.00248;sequence=CCAACA;
PF3D7_1421500	fimo	nucleotide_motif	183	188	25.4	-	.	Name=PF3D7_1408200_PF3D7_1421500-;Alias=;ID=PF3D7_1408200-13-PF3D7_1421500;pvalue=0.0029;sequence=GATACG;
PF3D7_1421500	fimo	nucleotide_motif	688	693	24.9	-	.	Name=PF3D7_1408200_PF3D7_1421500-;Alias=;ID=PF3D7_1408200-14-PF3D7_1421500;pvalue=0.0032;sequence=ACAATC;
PF3D7_1421500	fimo	nucleotide_motif	561	566	24.3	+	.	Name=PF3D7_1408200_PF3D7_1421500+;Alias=;ID=PF3D7_1408200-15-PF3D7_1421500;pvalue=0.00371;sequence=CCTACA;
PF3D7_1421800	fimo	nucleotide_motif	972	977	29.3	+	.	Name=PF3D7_1408200_PF3D7_1421800+;Alias=;ID=PF3D7_1408200-1-PF3D7_1421800;pvalue=0.00117;sequence=CCATCC;
PF3D7_1421800	fimo	nucleotide_motif	976	981	29.3	+	.	Name=PF3D7_1408200_PF3D7_1421800+;Alias=;ID=PF3D7_1408200-2-PF3D7_1421800;pvalue=0.00117;sequence=CCATCC;
PF3D7_1421800	fimo	nucleotide_motif	936	941	27.4	-	.	Name=PF3D7_1408200_PF3D7_1421800-;Alias=;ID=PF3D7_1408200-3-PF3D7_1421800;pvalue=0.00183;sequence=GACAAC;
PF3D7_1421800	fimo	nucleotide_motif	261	266	26.8	+	.	Name=PF3D7_1408200_PF3D7_1421800+;Alias=;ID=PF3D7_1408200-4-PF3D7_1421800;pvalue=0.0021;sequence=ACAACA;
PF3D7_1421800	fimo	nucleotide_motif	927	932	26.8	-	.	Name=PF3D7_1408200_PF3D7_1421800-;Alias=;ID=PF3D7_1408200-5-PF3D7_1421800;pvalue=0.0021;sequence=ACAACA;
PF3D7_1421800	fimo	nucleotide_motif	930	935	26.8	-	.	Name=PF3D7_1408200_PF3D7_1421800-;Alias=;ID=PF3D7_1408200-6-PF3D7_1421800;pvalue=0.0021;sequence=ACAACA;
PF3D7_1421800	fimo	nucleotide_motif	935	940	26.8	-	.	Name=PF3D7_1408200_PF3D7_1421800-;Alias=;ID=PF3D7_1408200-7-PF3D7_1421800;pvalue=0.0021;sequence=ACAACA;
PF3D7_1421800	fimo	nucleotide_motif	55	60	25.7	-	.	Name=PF3D7_1408200_PF3D7_1421800-;Alias=;ID=PF3D7_1408200-8-PF3D7_1421800;pvalue=0.0027;sequence=TCCACA;
PF3D7_1421800	fimo	nucleotide_motif	501	506	24.3	+	.	Name=PF3D7_1408200_PF3D7_1421800+;Alias=;ID=PF3D7_1408200-9-PF3D7_1421800;pvalue=0.00371;sequence=CCTACA;
PF3D7_1421800	fimo	nucleotide_motif	227	232	23.8	-	.	Name=PF3D7_1408200_PF3D7_1421800-;Alias=;ID=PF3D7_1408200-10-PF3D7_1421800;pvalue=0.00412;sequence=GAAACA;
PF3D7_1421800	fimo	nucleotide_motif	963	968	23.8	-	.	Name=PF3D7_1408200_PF3D7_1421800-;Alias=;ID=PF3D7_1408200-11-PF3D7_1421800;pvalue=0.00412;sequence=GAAACA;
PF3D7_1422000	fimo	nucleotide_motif	176	181	39.2	+	.	Name=PF3D7_1408200_PF3D7_1422000+;Alias=;ID=PF3D7_1408200-1-PF3D7_1422000;pvalue=0.00012;sequence=CCTACC;
PF3D7_1422000	fimo	nucleotide_motif	534	539	36.6	+	.	Name=PF3D7_1408200_PF3D7_1422000+;Alias=;ID=PF3D7_1408200-2-PF3D7_1422000;pvalue=0.000218;sequence=GGTACC;
PF3D7_1422000	fimo	nucleotide_motif	534	539	36.6	-	.	Name=PF3D7_1408200_PF3D7_1422000-;Alias=;ID=PF3D7_1408200-3-PF3D7_1422000;pvalue=0.000218;sequence=GGTACC;
PF3D7_1422000	fimo	nucleotide_motif	490	495	35.4	+	.	Name=PF3D7_1408200_PF3D7_1422000+;Alias=;ID=PF3D7_1408200-4-PF3D7_1422000;pvalue=0.000286;sequence=TCAACC;
PF3D7_1422000	fimo	nucleotide_motif	395	400	34.9	+	.	Name=PF3D7_1408200_PF3D7_1422000+;Alias=;ID=PF3D7_1408200-5-PF3D7_1422000;pvalue=0.000322;sequence=GCAAAC;
PF3D7_1422000	fimo	nucleotide_motif	539	544	34.2	+	.	Name=PF3D7_1408200_PF3D7_1422000+;Alias=;ID=PF3D7_1408200-6-PF3D7_1422000;pvalue=0.000382;sequence=CCTCCC;
PF3D7_1422000	fimo	nucleotide_motif	538	543	31.6	+	.	Name=PF3D7_1408200_PF3D7_1422000+;Alias=;ID=PF3D7_1408200-7-PF3D7_1422000;pvalue=0.000695;sequence=CCCTCC;
PF3D7_1422000	fimo	nucleotide_motif	535	540	31.4	+	.	Name=PF3D7_1408200_PF3D7_1422000+;Alias=;ID=PF3D7_1408200-8-PF3D7_1422000;pvalue=0.000726;sequence=GTACCC;
PF3D7_1422000	fimo	nucleotide_motif	982	987	30.6	-	.	Name=PF3D7_1408200_PF3D7_1422000-;Alias=;ID=PF3D7_1408200-9-PF3D7_1422000;pvalue=0.000875;sequence=ACATCC;
PF3D7_1422000	fimo	nucleotide_motif	989	994	30.6	-	.	Name=PF3D7_1408200_PF3D7_1422000-;Alias=;ID=PF3D7_1408200-10-PF3D7_1422000;pvalue=0.000875;sequence=ACATCC;
PF3D7_1422000	fimo	nucleotide_motif	985	990	30.4	-	.	Name=PF3D7_1408200_PF3D7_1422000-;Alias=;ID=PF3D7_1408200-11-PF3D7_1422000;pvalue=0.000909;sequence=CCCACA;
PF3D7_1422000	fimo	nucleotide_motif	556	561	30.2	+	.	Name=PF3D7_1408200_PF3D7_1422000+;Alias=;ID=PF3D7_1408200-12-PF3D7_1422000;pvalue=0.000947;sequence=ACCACT;
PF3D7_1422000	fimo	nucleotide_motif	172	177	29.3	+	.	Name=PF3D7_1408200_PF3D7_1422000+;Alias=;ID=PF3D7_1408200-13-PF3D7_1422000;pvalue=0.00116;sequence=AAAACC;
PF3D7_1422000	fimo	nucleotide_motif	367	372	29.3	+	.	Name=PF3D7_1408200_PF3D7_1422000+;Alias=;ID=PF3D7_1408200-14-PF3D7_1422000;pvalue=0.00116;sequence=AAAACC;
PF3D7_1422000	fimo	nucleotide_motif	402	407	29.1	-	.	Name=PF3D7_1408200_PF3D7_1422000-;Alias=;ID=PF3D7_1408200-15-PF3D7_1422000;pvalue=0.00123;sequence=ACCATC;
PF3D7_1422000	fimo	nucleotide_motif	68	73	28.7	-	.	Name=PF3D7_1408200_PF3D7_1422000-;Alias=;ID=PF3D7_1408200-16-PF3D7_1422000;pvalue=0.00134;sequence=ATCACC;
PF3D7_1422000	fimo	nucleotide_motif	148	153	28.7	+	.	Name=PF3D7_1408200_PF3D7_1422000+;Alias=;ID=PF3D7_1408200-17-PF3D7_1422000;pvalue=0.00134;sequence=ATCACC;
PF3D7_1422000	fimo	nucleotide_motif	451	456	28.6	+	.	Name=PF3D7_1408200_PF3D7_1422000+;Alias=;ID=PF3D7_1408200-18-PF3D7_1422000;pvalue=0.00139;sequence=CAAACC;
PF3D7_1422000	fimo	nucleotide_motif	512	517	28.4	-	.	Name=PF3D7_1408200_PF3D7_1422000-;Alias=;ID=PF3D7_1408200-19-PF3D7_1422000;pvalue=0.00145;sequence=TCCACG;
PF3D7_1422000	fimo	nucleotide_motif	560	565	27.7	+	.	Name=PF3D7_1408200_PF3D7_1422000+;Alias=;ID=PF3D7_1408200-20-PF3D7_1422000;pvalue=0.0017;sequence=CTCACC;
PF3D7_1422000	fimo	nucleotide_motif	181	186	27.2	+	.	Name=PF3D7_1408200_PF3D7_1422000+;Alias=;ID=PF3D7_1408200-21-PF3D7_1422000;pvalue=0.00191;sequence=CATACC;
PF3D7_1422000	fimo	nucleotide_motif	721	726	26.5	-	.	Name=PF3D7_1408200_PF3D7_1422000-;Alias=;ID=PF3D7_1408200-22-PF3D7_1422000;pvalue=0.00222;sequence=GAAAGC;
PF3D7_1422000	fimo	nucleotide_motif	79	84	26.1	+	.	Name=PF3D7_1408200_PF3D7_1422000+;Alias=;ID=PF3D7_1408200-23-PF3D7_1422000;pvalue=0.00245;sequence=ACAAAC;
PF3D7_1422000	fimo	nucleotide_motif	450	455	26.1	+	.	Name=PF3D7_1408200_PF3D7_1422000+;Alias=;ID=PF3D7_1408200-24-PF3D7_1422000;pvalue=0.00245;sequence=ACAAAC;
PF3D7_1422000	fimo	nucleotide_motif	142	147	26.1	-	.	Name=PF3D7_1408200_PF3D7_1422000-;Alias=;ID=PF3D7_1408200-25-PF3D7_1422000;pvalue=0.00248;sequence=CCAACA;
PF3D7_1422000	fimo	nucleotide_motif	547	552	25.7	+	.	Name=PF3D7_1408200_PF3D7_1422000+;Alias=;ID=PF3D7_1408200-26-PF3D7_1422000;pvalue=0.0027;sequence=TCCACA;
PF3D7_1422000	fimo	nucleotide_motif	143	148	24.8	-	.	Name=PF3D7_1408200_PF3D7_1422000-;Alias=;ID=PF3D7_1408200-27-PF3D7_1422000;pvalue=0.00333;sequence=TCCAAC;
PF3D7_1422000	fimo	nucleotide_motif	405	410	24.5	-	.	Name=PF3D7_1408200_PF3D7_1422000-;Alias=;ID=PF3D7_1408200-28-PF3D7_1422000;pvalue=0.00351;sequence=ATAACC;
PF3D7_1422000	fimo	nucleotide_motif	537	542	24.5	+	.	Name=PF3D7_1408200_PF3D7_1422000+;Alias=;ID=PF3D7_1408200-29-PF3D7_1422000;pvalue=0.00351;sequence=ACCCTC;
PF3D7_1422000	fimo	nucleotide_motif	58	63	24.1	-	.	Name=PF3D7_1408200_PF3D7_1422000-;Alias=;ID=PF3D7_1408200-30-PF3D7_1422000;pvalue=0.00392;sequence=ACTACT;
PF3D7_1422100	fimo	nucleotide_motif	849	854	42.4	+	.	Name=PF3D7_1408200_PF3D7_1422100+;Alias=;ID=PF3D7_1408200-1-PF3D7_1422100;pvalue=5.68e-05;sequence=ACAACC;
PF3D7_1422100	fimo	nucleotide_motif	361	366	31.6	+	.	Name=PF3D7_1408200_PF3D7_1422100+;Alias=;ID=PF3D7_1408200-2-PF3D7_1422100;pvalue=0.00069;sequence=AACACC;
PF3D7_1422100	fimo	nucleotide_motif	229	234	31.3	+	.	Name=PF3D7_1408200_PF3D7_1422100+;Alias=;ID=PF3D7_1408200-3-PF3D7_1422100;pvalue=0.000744;sequence=CACACC;
PF3D7_1422100	fimo	nucleotide_motif	694	699	30.7	+	.	Name=PF3D7_1408200_PF3D7_1422100+;Alias=;ID=PF3D7_1408200-4-PF3D7_1422100;pvalue=0.000841;sequence=TCGACC;
PF3D7_1422100	fimo	nucleotide_motif	488	493	30.4	+	.	Name=PF3D7_1408200_PF3D7_1422100+;Alias=;ID=PF3D7_1408200-5-PF3D7_1422100;pvalue=0.000904;sequence=ACCAAC;
PF3D7_1422100	fimo	nucleotide_motif	429	434	29.3	+	.	Name=PF3D7_1408200_PF3D7_1422100+;Alias=;ID=PF3D7_1408200-6-PF3D7_1422100;pvalue=0.00116;sequence=AAAACC;
PF3D7_1422100	fimo	nucleotide_motif	817	822	27.4	-	.	Name=PF3D7_1408200_PF3D7_1422100-;Alias=;ID=PF3D7_1408200-7-PF3D7_1422100;pvalue=0.00183;sequence=GACAAC;
PF3D7_1422100	fimo	nucleotide_motif	848	853	27.4	+	.	Name=PF3D7_1408200_PF3D7_1422100+;Alias=;ID=PF3D7_1408200-8-PF3D7_1422100;pvalue=0.00183;sequence=GACAAC;
PF3D7_1422100	fimo	nucleotide_motif	278	283	26.8	+	.	Name=PF3D7_1408200_PF3D7_1422100+;Alias=;ID=PF3D7_1408200-9-PF3D7_1422100;pvalue=0.0021;sequence=ACAACA;
PF3D7_1422100	fimo	nucleotide_motif	816	821	26.8	-	.	Name=PF3D7_1408200_PF3D7_1422100-;Alias=;ID=PF3D7_1408200-10-PF3D7_1422100;pvalue=0.0021;sequence=ACAACA;
PF3D7_1422100	fimo	nucleotide_motif	281	286	26.1	+	.	Name=PF3D7_1408200_PF3D7_1422100+;Alias=;ID=PF3D7_1408200-11-PF3D7_1422100;pvalue=0.00245;sequence=ACAAAC;
PF3D7_1422100	fimo	nucleotide_motif	314	319	26.1	+	.	Name=PF3D7_1408200_PF3D7_1422100+;Alias=;ID=PF3D7_1408200-12-PF3D7_1422100;pvalue=0.00248;sequence=CCAACA;
PF3D7_1422100	fimo	nucleotide_motif	489	494	24.9	+	.	Name=PF3D7_1408200_PF3D7_1422100+;Alias=;ID=PF3D7_1408200-13-PF3D7_1422100;pvalue=0.00326;sequence=CCAACT;
PF3D7_1422100	fimo	nucleotide_motif	501	506	24.9	-	.	Name=PF3D7_1408200_PF3D7_1422100-;Alias=;ID=PF3D7_1408200-14-PF3D7_1422100;pvalue=0.00326;sequence=CCAACT;
PF3D7_1422100	fimo	nucleotide_motif	313	318	24.8	+	.	Name=PF3D7_1408200_PF3D7_1422100+;Alias=;ID=PF3D7_1408200-15-PF3D7_1422100;pvalue=0.00333;sequence=TCCAAC;
PF3D7_1422100	fimo	nucleotide_motif	502	507	24.8	-	.	Name=PF3D7_1408200_PF3D7_1422100-;Alias=;ID=PF3D7_1408200-16-PF3D7_1422100;pvalue=0.00333;sequence=TCCAAC;
PF3D7_1422100	fimo	nucleotide_motif	795	800	24.5	-	.	Name=PF3D7_1408200_PF3D7_1422100-;Alias=;ID=PF3D7_1408200-17-PF3D7_1422100;pvalue=0.00351;sequence=ATAACC;
PF3D7_1422100	fimo	nucleotide_motif	344	349	23.8	+	.	Name=PF3D7_1408200_PF3D7_1422100+;Alias=;ID=PF3D7_1408200-18-PF3D7_1422100;pvalue=0.00412;sequence=GAAACA;
PF3D7_1422200	fimo	nucleotide_motif	69	74	38.1	+	.	Name=PF3D7_1408200_PF3D7_1422200+;Alias=;ID=PF3D7_1408200-1-PF3D7_1422200;pvalue=0.000153;sequence=GAAACC;
PF3D7_1422200	fimo	nucleotide_motif	526	531	31.4	+	.	Name=PF3D7_1408200_PF3D7_1422200+;Alias=;ID=PF3D7_1408200-2-PF3D7_1422200;pvalue=0.000726;sequence=GTACCC;
PF3D7_1422200	fimo	nucleotide_motif	38	43	28.9	-	.	Name=PF3D7_1408200_PF3D7_1422200-;Alias=;ID=PF3D7_1408200-3-PF3D7_1422200;pvalue=0.00127;sequence=CCCACT;
PF3D7_1422200	fimo	nucleotide_motif	43	48	27.7	-	.	Name=PF3D7_1408200_PF3D7_1422200-;Alias=;ID=PF3D7_1408200-4-PF3D7_1422200;pvalue=0.00169;sequence=AATACC;
PF3D7_1422200	fimo	nucleotide_motif	267	272	26.8	+	.	Name=PF3D7_1408200_PF3D7_1422200+;Alias=;ID=PF3D7_1408200-5-PF3D7_1422200;pvalue=0.0021;sequence=ACAACA;
PF3D7_1422200	fimo	nucleotide_motif	303	308	26.8	+	.	Name=PF3D7_1408200_PF3D7_1422200+;Alias=;ID=PF3D7_1408200-6-PF3D7_1422200;pvalue=0.0021;sequence=ACAACA;
PF3D7_1422200	fimo	nucleotide_motif	40	45	26.7	-	.	Name=PF3D7_1408200_PF3D7_1422200-;Alias=;ID=PF3D7_1408200-7-PF3D7_1422200;pvalue=0.00215;sequence=ACCCCA;
PF3D7_1422200	fimo	nucleotide_motif	424	429	25.7	+	.	Name=PF3D7_1408200_PF3D7_1422200+;Alias=;ID=PF3D7_1408200-8-PF3D7_1422200;pvalue=0.00266;sequence=ACAACT;
PF3D7_1422200	fimo	nucleotide_motif	39	44	24.9	-	.	Name=PF3D7_1408200_PF3D7_1422200-;Alias=;ID=PF3D7_1408200-9-PF3D7_1422200;pvalue=0.00326;sequence=CCCCAC;
PF3D7_1422200	fimo	nucleotide_motif	203	208	24.8	-	.	Name=PF3D7_1408200_PF3D7_1422200-;Alias=;ID=PF3D7_1408200-10-PF3D7_1422200;pvalue=0.00329;sequence=TCATCC;
PF3D7_1422200	fimo	nucleotide_motif	736	741	24.5	-	.	Name=PF3D7_1408200_PF3D7_1422200-;Alias=;ID=PF3D7_1408200-11-PF3D7_1422200;pvalue=0.00351;sequence=ATAACC;
PF3D7_1422200	fimo	nucleotide_motif	704	709	24.1	+	.	Name=PF3D7_1408200_PF3D7_1422200+;Alias=;ID=PF3D7_1408200-12-PF3D7_1422200;pvalue=0.00392;sequence=ACTACT;
PF3D7_1422300	fimo	nucleotide_motif	827	832	35.9	-	.	Name=PF3D7_1408200_PF3D7_1422300-;Alias=;ID=PF3D7_1408200-1-PF3D7_1422300;pvalue=0.000256;sequence=GCAACA;
PF3D7_1422300	fimo	nucleotide_motif	134	139	31.5	+	.	Name=PF3D7_1408200_PF3D7_1422300+;Alias=;ID=PF3D7_1408200-2-PF3D7_1422300;pvalue=0.00071;sequence=GATGCC;
PF3D7_1422300	fimo	nucleotide_motif	81	86	31.1	+	.	Name=PF3D7_1408200_PF3D7_1422300+;Alias=;ID=PF3D7_1408200-3-PF3D7_1422300;pvalue=0.00077;sequence=GTTCCC;
PF3D7_1422300	fimo	nucleotide_motif	104	109	30.7	+	.	Name=PF3D7_1408200_PF3D7_1422300+;Alias=;ID=PF3D7_1408200-4-PF3D7_1422300;pvalue=0.000841;sequence=TCGACC;
PF3D7_1422300	fimo	nucleotide_motif	73	78	28.8	+	.	Name=PF3D7_1408200_PF3D7_1422300+;Alias=;ID=PF3D7_1408200-5-PF3D7_1422300;pvalue=0.00131;sequence=ACTTCC;
PF3D7_1422300	fimo	nucleotide_motif	828	833	28.7	+	.	Name=PF3D7_1408200_PF3D7_1422300+;Alias=;ID=PF3D7_1408200-6-PF3D7_1422300;pvalue=0.00135;sequence=GTTGCC;
PF3D7_1422300	fimo	nucleotide_motif	828	833	27.3	-	.	Name=PF3D7_1408200_PF3D7_1422300-;Alias=;ID=PF3D7_1408200-7-PF3D7_1422300;pvalue=0.00185;sequence=GGCAAC;
PF3D7_1422300	fimo	nucleotide_motif	137	142	27.1	+	.	Name=PF3D7_1408200_PF3D7_1422300+;Alias=;ID=PF3D7_1408200-8-PF3D7_1422300;pvalue=0.00193;sequence=GCCAGT;
PF3D7_1422300	fimo	nucleotide_motif	336	341	26.8	+	.	Name=PF3D7_1408200_PF3D7_1422300+;Alias=;ID=PF3D7_1408200-9-PF3D7_1422300;pvalue=0.0021;sequence=ACAACA;
PF3D7_1422300	fimo	nucleotide_motif	840	845	26.7	-	.	Name=PF3D7_1408200_PF3D7_1422300-;Alias=;ID=PF3D7_1408200-10-PF3D7_1422300;pvalue=0.00213;sequence=GAAACG;
PF3D7_1422300	fimo	nucleotide_motif	134	139	26.5	-	.	Name=PF3D7_1408200_PF3D7_1422300-;Alias=;ID=PF3D7_1408200-11-PF3D7_1422300;pvalue=0.00222;sequence=GGCATC;
PF3D7_1422300	fimo	nucleotide_motif	813	818	26.1	+	.	Name=PF3D7_1408200_PF3D7_1422300+;Alias=;ID=PF3D7_1408200-12-PF3D7_1422300;pvalue=0.00245;sequence=ACAAAC;
PF3D7_1422300	fimo	nucleotide_motif	31	36	25.4	-	.	Name=PF3D7_1408200_PF3D7_1422300-;Alias=;ID=PF3D7_1408200-13-PF3D7_1422300;pvalue=0.0029;sequence=GATACG;
PF3D7_1422300	fimo	nucleotide_motif	133	138	25.3	-	.	Name=PF3D7_1408200_PF3D7_1422300-;Alias=;ID=PF3D7_1408200-14-PF3D7_1422300;pvalue=0.00297;sequence=GCATCA;
PF3D7_1422300	fimo	nucleotide_motif	124	129	24.8	-	.	Name=PF3D7_1408200_PF3D7_1422300-;Alias=;ID=PF3D7_1408200-15-PF3D7_1422300;pvalue=0.00329;sequence=TCATCC;
PF3D7_1422300	fimo	nucleotide_motif	349	354	23.8	+	.	Name=PF3D7_1408200_PF3D7_1422300+;Alias=;ID=PF3D7_1408200-16-PF3D7_1422300;pvalue=0.00412;sequence=GAAACA;
PF3D7_1422300	fimo	nucleotide_motif	419	424	23.8	+	.	Name=PF3D7_1408200_PF3D7_1422300+;Alias=;ID=PF3D7_1408200-17-PF3D7_1422300;pvalue=0.00412;sequence=GAAACA;
PF3D7_1422400	fimo	nucleotide_motif	579	584	41.4	+	.	Name=PF3D7_1408200_PF3D7_1422400+;Alias=;ID=PF3D7_1408200-1-PF3D7_1422400;pvalue=7.22e-05;sequence=TCCACC;
PF3D7_1422400	fimo	nucleotide_motif	797	802	35.9	+	.	Name=PF3D7_1408200_PF3D7_1422400+;Alias=;ID=PF3D7_1408200-2-PF3D7_1422400;pvalue=0.000256;sequence=GCAACA;
PF3D7_1422400	fimo	nucleotide_motif	53	58	33.2	+	.	Name=PF3D7_1408200_PF3D7_1422400+;Alias=;ID=PF3D7_1408200-3-PF3D7_1422400;pvalue=0.000475;sequence=GTAACC;
PF3D7_1422400	fimo	nucleotide_motif	253	258	32	+	.	Name=PF3D7_1408200_PF3D7_1422400+;Alias=;ID=PF3D7_1408200-4-PF3D7_1422400;pvalue=0.000635;sequence=GCCGTC;
PF3D7_1422400	fimo	nucleotide_motif	249	254	31.3	-	.	Name=PF3D7_1408200_PF3D7_1422400-;Alias=;ID=PF3D7_1408200-5-PF3D7_1422400;pvalue=0.000732;sequence=GCTCAC;
PF3D7_1422400	fimo	nucleotide_motif	796	801	28.7	-	.	Name=PF3D7_1408200_PF3D7_1422400-;Alias=;ID=PF3D7_1408200-6-PF3D7_1422400;pvalue=0.00135;sequence=GTTGCC;
PF3D7_1422400	fimo	nucleotide_motif	290	295	28.6	+	.	Name=PF3D7_1408200_PF3D7_1422400+;Alias=;ID=PF3D7_1408200-7-PF3D7_1422400;pvalue=0.00139;sequence=CAAACC;
PF3D7_1422400	fimo	nucleotide_motif	150	155	27.7	+	.	Name=PF3D7_1408200_PF3D7_1422400+;Alias=;ID=PF3D7_1408200-8-PF3D7_1422400;pvalue=0.00169;sequence=CCTTCC;
PF3D7_1422400	fimo	nucleotide_motif	796	801	27.3	+	.	Name=PF3D7_1408200_PF3D7_1422400+;Alias=;ID=PF3D7_1408200-9-PF3D7_1422400;pvalue=0.00185;sequence=GGCAAC;
PF3D7_1422400	fimo	nucleotide_motif	191	196	27.2	+	.	Name=PF3D7_1408200_PF3D7_1422400+;Alias=;ID=PF3D7_1408200-10-PF3D7_1422400;pvalue=0.00188;sequence=CCTACG;
PF3D7_1422400	fimo	nucleotide_motif	784	789	26.7	+	.	Name=PF3D7_1408200_PF3D7_1422400+;Alias=;ID=PF3D7_1408200-11-PF3D7_1422400;pvalue=0.00213;sequence=GAAACG;
PF3D7_1422400	fimo	nucleotide_motif	72	77	26.6	-	.	Name=PF3D7_1408200_PF3D7_1422400-;Alias=;ID=PF3D7_1408200-12-PF3D7_1422400;pvalue=0.00218;sequence=GACATC;
PF3D7_1422400	fimo	nucleotide_motif	289	294	26.1	+	.	Name=PF3D7_1408200_PF3D7_1422400+;Alias=;ID=PF3D7_1408200-13-PF3D7_1422400;pvalue=0.00245;sequence=ACAAAC;
PF3D7_1422400	fimo	nucleotide_motif	811	816	26.1	-	.	Name=PF3D7_1408200_PF3D7_1422400-;Alias=;ID=PF3D7_1408200-14-PF3D7_1422400;pvalue=0.00245;sequence=ACAAAC;
PF3D7_1422400	fimo	nucleotide_motif	39	44	24.9	+	.	Name=PF3D7_1408200_PF3D7_1422400+;Alias=;ID=PF3D7_1408200-15-PF3D7_1422400;pvalue=0.0032;sequence=ACAATC;
PF3D7_1422400	fimo	nucleotide_motif	534	539	24.8	+	.	Name=PF3D7_1408200_PF3D7_1422400+;Alias=;ID=PF3D7_1408200-16-PF3D7_1422400;pvalue=0.00329;sequence=TCATCC;
PF3D7_1422400	fimo	nucleotide_motif	583	588	24.3	+	.	Name=PF3D7_1408200_PF3D7_1422400+;Alias=;ID=PF3D7_1408200-17-PF3D7_1422400;pvalue=0.00371;sequence=CCTACA;
PF3D7_1422500	fimo	nucleotide_motif	808	813	46.9	-	.	Name=PF3D7_1408200_PF3D7_1422500-;Alias=;ID=PF3D7_1408200-1-PF3D7_1422500;pvalue=2.02e-05;sequence=CCCACC;
PF3D7_1422500	fimo	nucleotide_motif	583	588	38.1	-	.	Name=PF3D7_1408200_PF3D7_1422500-;Alias=;ID=PF3D7_1408200-2-PF3D7_1422500;pvalue=0.000153;sequence=GAAACC;
PF3D7_1422500	fimo	nucleotide_motif	956	961	38.1	+	.	Name=PF3D7_1408200_PF3D7_1422500+;Alias=;ID=PF3D7_1408200-3-PF3D7_1422500;pvalue=0.000153;sequence=GAAACC;
PF3D7_1422500	fimo	nucleotide_motif	807	812	35.9	-	.	Name=PF3D7_1408200_PF3D7_1422500-;Alias=;ID=PF3D7_1408200-4-PF3D7_1422500;pvalue=0.000257;sequence=CCACCC;
PF3D7_1422500	fimo	nucleotide_motif	811	816	35.4	-	.	Name=PF3D7_1408200_PF3D7_1422500-;Alias=;ID=PF3D7_1408200-5-PF3D7_1422500;pvalue=0.000287;sequence=TCCCCC;
PF3D7_1422500	fimo	nucleotide_motif	700	705	28.5	-	.	Name=PF3D7_1408200_PF3D7_1422500-;Alias=;ID=PF3D7_1408200-6-PF3D7_1422500;pvalue=0.00142;sequence=GACACA;
PF3D7_1422500	fimo	nucleotide_motif	806	811	28.4	-	.	Name=PF3D7_1408200_PF3D7_1422500-;Alias=;ID=PF3D7_1408200-7-PF3D7_1422500;pvalue=0.00144;sequence=CACCCC;
PF3D7_1422500	fimo	nucleotide_motif	819	824	27.7	-	.	Name=PF3D7_1408200_PF3D7_1422500-;Alias=;ID=PF3D7_1408200-8-PF3D7_1422500;pvalue=0.00169;sequence=AATACC;
PF3D7_1422500	fimo	nucleotide_motif	805	810	26.7	-	.	Name=PF3D7_1408200_PF3D7_1422500-;Alias=;ID=PF3D7_1408200-9-PF3D7_1422500;pvalue=0.00215;sequence=ACCCCA;
PF3D7_1422500	fimo	nucleotide_motif	810	815	25.7	-	.	Name=PF3D7_1408200_PF3D7_1422500-;Alias=;ID=PF3D7_1408200-10-PF3D7_1422500;pvalue=0.00267;sequence=CCCCCA;
PF3D7_1422500	fimo	nucleotide_motif	809	814	24.9	-	.	Name=PF3D7_1408200_PF3D7_1422500-;Alias=;ID=PF3D7_1408200-11-PF3D7_1422500;pvalue=0.00326;sequence=CCCCAC;
PF3D7_1422500	fimo	nucleotide_motif	1	6	23.8	-	.	Name=PF3D7_1408200_PF3D7_1422500-;Alias=;ID=PF3D7_1408200-12-PF3D7_1422500;pvalue=0.00412;sequence=GAAACA;
PF3D7_1422600	fimo	nucleotide_motif	968	973	49.8	-	.	Name=PF3D7_1408200_PF3D7_1422600-;Alias=;ID=PF3D7_1408200-1-PF3D7_1422600;pvalue=1.05e-05;sequence=GCTACC;
PF3D7_1422600	fimo	nucleotide_motif	114	119	45.6	+	.	Name=PF3D7_1408200_PF3D7_1422600+;Alias=;ID=PF3D7_1408200-2-PF3D7_1422600;pvalue=2.73e-05;sequence=GGCACC;
PF3D7_1422600	fimo	nucleotide_motif	111	116	39.6	-	.	Name=PF3D7_1408200_PF3D7_1422600-;Alias=;ID=PF3D7_1408200-3-PF3D7_1422600;pvalue=0.00011;sequence=GCCAAC;
PF3D7_1422600	fimo	nucleotide_motif	115	120	32.1	+	.	Name=PF3D7_1408200_PF3D7_1422600+;Alias=;ID=PF3D7_1408200-4-PF3D7_1422600;pvalue=0.000621;sequence=GCACCA;
PF3D7_1422600	fimo	nucleotide_motif	114	119	31.4	-	.	Name=PF3D7_1408200_PF3D7_1422600-;Alias=;ID=PF3D7_1408200-5-PF3D7_1422600;pvalue=0.000722;sequence=GGTGCC;
PF3D7_1422600	fimo	nucleotide_motif	804	809	30.4	+	.	Name=PF3D7_1408200_PF3D7_1422600+;Alias=;ID=PF3D7_1408200-6-PF3D7_1422600;pvalue=0.000904;sequence=ACCAAC;
PF3D7_1422600	fimo	nucleotide_motif	969	974	30.4	+	.	Name=PF3D7_1408200_PF3D7_1422600+;Alias=;ID=PF3D7_1408200-7-PF3D7_1422600;pvalue=0.000914;sequence=GTAGCC;
PF3D7_1422600	fimo	nucleotide_motif	117	122	30.2	+	.	Name=PF3D7_1408200_PF3D7_1422600+;Alias=;ID=PF3D7_1408200-8-PF3D7_1422600;pvalue=0.000947;sequence=ACCACT;
PF3D7_1422600	fimo	nucleotide_motif	726	731	28.4	+	.	Name=PF3D7_1408200_PF3D7_1422600+;Alias=;ID=PF3D7_1408200-9-PF3D7_1422600;pvalue=0.00143;sequence=CGAACC;
PF3D7_1422600	fimo	nucleotide_motif	93	98	27.7	+	.	Name=PF3D7_1408200_PF3D7_1422600+;Alias=;ID=PF3D7_1408200-10-PF3D7_1422600;pvalue=0.00169;sequence=AATACC;
PF3D7_1422600	fimo	nucleotide_motif	97	102	27.7	+	.	Name=PF3D7_1408200_PF3D7_1422600+;Alias=;ID=PF3D7_1408200-11-PF3D7_1422600;pvalue=0.00169;sequence=CCTTCC;
PF3D7_1422600	fimo	nucleotide_motif	617	622	27.7	+	.	Name=PF3D7_1408200_PF3D7_1422600+;Alias=;ID=PF3D7_1408200-12-PF3D7_1422600;pvalue=0.00169;sequence=CCTTCC;
PF3D7_1422600	fimo	nucleotide_motif	848	853	27.2	+	.	Name=PF3D7_1408200_PF3D7_1422600+;Alias=;ID=PF3D7_1408200-13-PF3D7_1422600;pvalue=0.00191;sequence=CATACC;
PF3D7_1422600	fimo	nucleotide_motif	796	801	26.1	-	.	Name=PF3D7_1408200_PF3D7_1422600-;Alias=;ID=PF3D7_1408200-14-PF3D7_1422600;pvalue=0.00245;sequence=ACAAAC;
PF3D7_1422600	fimo	nucleotide_motif	110	115	26.1	-	.	Name=PF3D7_1408200_PF3D7_1422600-;Alias=;ID=PF3D7_1408200-15-PF3D7_1422600;pvalue=0.00248;sequence=CCAACA;
PF3D7_1422600	fimo	nucleotide_motif	805	810	24.9	+	.	Name=PF3D7_1408200_PF3D7_1422600+;Alias=;ID=PF3D7_1408200-16-PF3D7_1422600;pvalue=0.00326;sequence=CCAACT;
PF3D7_1422600	fimo	nucleotide_motif	968	973	24.8	+	.	Name=PF3D7_1408200_PF3D7_1422600+;Alias=;ID=PF3D7_1408200-17-PF3D7_1422600;pvalue=0.0033;sequence=GGTAGC;
PF3D7_1422600	fimo	nucleotide_motif	847	852	24	+	.	Name=PF3D7_1408200_PF3D7_1422600+;Alias=;ID=PF3D7_1408200-18-PF3D7_1422600;pvalue=0.00395;sequence=GCATAC;
PF3D7_1422700	fimo	nucleotide_motif	638	643	38	-	.	Name=PF3D7_1408200_PF3D7_1422700-;Alias=;ID=PF3D7_1408200-1-PF3D7_1422700;pvalue=0.000158;sequence=GGAACC;
PF3D7_1422700	fimo	nucleotide_motif	873	878	29	-	.	Name=PF3D7_1408200_PF3D7_1422700-;Alias=;ID=PF3D7_1408200-2-PF3D7_1422700;pvalue=0.00127;sequence=ACAAGC;
PF3D7_1422700	fimo	nucleotide_motif	456	461	27.7	+	.	Name=PF3D7_1408200_PF3D7_1422700+;Alias=;ID=PF3D7_1408200-3-PF3D7_1422700;pvalue=0.00169;sequence=CCTTCC;
PF3D7_1422700	fimo	nucleotide_motif	638	643	26.1	+	.	Name=PF3D7_1408200_PF3D7_1422700+;Alias=;ID=PF3D7_1408200-4-PF3D7_1422700;pvalue=0.00245;sequence=GGTTCC;
PF3D7_1422700	fimo	nucleotide_motif	224	229	25.7	+	.	Name=PF3D7_1408200_PF3D7_1422700+;Alias=;ID=PF3D7_1408200-5-PF3D7_1422700;pvalue=0.00266;sequence=ACAACT;
PF3D7_1422700	fimo	nucleotide_motif	452	457	24.9	+	.	Name=PF3D7_1408200_PF3D7_1422700+;Alias=;ID=PF3D7_1408200-6-PF3D7_1422700;pvalue=0.00323;sequence=AAACCC;
PF3D7_1422700	fimo	nucleotide_motif	617	622	24	+	.	Name=PF3D7_1408200_PF3D7_1422700+;Alias=;ID=PF3D7_1408200-7-PF3D7_1422700;pvalue=0.00395;sequence=GCATAC;
PF3D7_1422800	fimo	nucleotide_motif	764	769	37.6	-	.	Name=PF3D7_1408200_PF3D7_1422800-;Alias=;ID=PF3D7_1408200-1-PF3D7_1422800;pvalue=0.000174;sequence=GCTTCC;
PF3D7_1422800	fimo	nucleotide_motif	602	607	32.1	+	.	Name=PF3D7_1408200_PF3D7_1422800+;Alias=;ID=PF3D7_1408200-2-PF3D7_1422800;pvalue=0.000615;sequence=ACGACC;
PF3D7_1422800	fimo	nucleotide_motif	765	770	32	+	.	Name=PF3D7_1408200_PF3D7_1422800+;Alias=;ID=PF3D7_1408200-3-PF3D7_1422800;pvalue=0.000633;sequence=GAAGCC;
PF3D7_1422800	fimo	nucleotide_motif	216	221	26.8	-	.	Name=PF3D7_1408200_PF3D7_1422800-;Alias=;ID=PF3D7_1408200-4-PF3D7_1422800;pvalue=0.0021;sequence=ACAACA;
PF3D7_1422800	fimo	nucleotide_motif	764	769	26.4	+	.	Name=PF3D7_1408200_PF3D7_1422800+;Alias=;ID=PF3D7_1408200-5-PF3D7_1422800;pvalue=0.00226;sequence=GGAAGC;
PF3D7_1422800	fimo	nucleotide_motif	13	18	25.7	+	.	Name=PF3D7_1408200_PF3D7_1422800+;Alias=;ID=PF3D7_1408200-6-PF3D7_1422800;pvalue=0.00266;sequence=ACAACT;
PF3D7_1422900	fimo	nucleotide_motif	272	277	31.6	+	.	Name=PF3D7_1408200_PF3D7_1422900+;Alias=;ID=PF3D7_1408200-1-PF3D7_1422900;pvalue=0.000695;sequence=TCTCCC;
PF3D7_1422900	fimo	nucleotide_motif	629	634	30.6	-	.	Name=PF3D7_1408200_PF3D7_1422900-;Alias=;ID=PF3D7_1408200-2-PF3D7_1422900;pvalue=0.000875;sequence=ACATCC;
PF3D7_1422900	fimo	nucleotide_motif	520	525	30.2	+	.	Name=PF3D7_1408200_PF3D7_1422900+;Alias=;ID=PF3D7_1408200-3-PF3D7_1422900;pvalue=0.000947;sequence=ACCACT;
PF3D7_1422900	fimo	nucleotide_motif	34	39	29.1	-	.	Name=PF3D7_1408200_PF3D7_1422900-;Alias=;ID=PF3D7_1408200-4-PF3D7_1422900;pvalue=0.00123;sequence=ACCATC;
PF3D7_1422900	fimo	nucleotide_motif	575	580	28.9	+	.	Name=PF3D7_1408200_PF3D7_1422900+;Alias=;ID=PF3D7_1408200-5-PF3D7_1422900;pvalue=0.00128;sequence=TCCTCC;
PF3D7_1422900	fimo	nucleotide_motif	157	162	28.5	+	.	Name=PF3D7_1408200_PF3D7_1422900+;Alias=;ID=PF3D7_1408200-6-PF3D7_1422900;pvalue=0.00142;sequence=GACACA;
PF3D7_1422900	fimo	nucleotide_motif	122	127	28.3	+	.	Name=PF3D7_1408200_PF3D7_1422900+;Alias=;ID=PF3D7_1408200-7-PF3D7_1422900;pvalue=0.00148;sequence=TACACC;
PF3D7_1422900	fimo	nucleotide_motif	780	785	27.4	+	.	Name=PF3D7_1408200_PF3D7_1422900+;Alias=;ID=PF3D7_1408200-8-PF3D7_1422900;pvalue=0.0018;sequence=ACTAGC;
PF3D7_1422900	fimo	nucleotide_motif	160	165	26.8	+	.	Name=PF3D7_1408200_PF3D7_1422900+;Alias=;ID=PF3D7_1408200-9-PF3D7_1422900;pvalue=0.0021;sequence=ACAACA;
PF3D7_1422900	fimo	nucleotide_motif	257	262	26.8	-	.	Name=PF3D7_1408200_PF3D7_1422900-;Alias=;ID=PF3D7_1408200-10-PF3D7_1422900;pvalue=0.0021;sequence=ACAACA;
PF3D7_1422900	fimo	nucleotide_motif	983	988	26.8	+	.	Name=PF3D7_1408200_PF3D7_1422900+;Alias=;ID=PF3D7_1408200-11-PF3D7_1422900;pvalue=0.0021;sequence=ACAACA;
PF3D7_1422900	fimo	nucleotide_motif	986	991	26.8	+	.	Name=PF3D7_1408200_PF3D7_1422900+;Alias=;ID=PF3D7_1408200-12-PF3D7_1422900;pvalue=0.0021;sequence=ACAACA;
PF3D7_1422900	fimo	nucleotide_motif	610	615	25.7	+	.	Name=PF3D7_1408200_PF3D7_1422900+;Alias=;ID=PF3D7_1408200-13-PF3D7_1422900;pvalue=0.0027;sequence=TCCACA;
PF3D7_1422900	fimo	nucleotide_motif	784	789	24.9	+	.	Name=PF3D7_1408200_PF3D7_1422900+;Alias=;ID=PF3D7_1408200-14-PF3D7_1422900;pvalue=0.0032;sequence=GCCAAA;
PF3D7_1422900	fimo	nucleotide_motif	1	6	24.5	-	.	Name=PF3D7_1408200_PF3D7_1422900-;Alias=;ID=PF3D7_1408200-15-PF3D7_1422900;pvalue=0.00351;sequence=ATAACC;
PF3D7_1422900	fimo	nucleotide_motif	37	42	24.5	-	.	Name=PF3D7_1408200_PF3D7_1422900-;Alias=;ID=PF3D7_1408200-16-PF3D7_1422900;pvalue=0.00351;sequence=ATAACC;
PF3D7_1422900	fimo	nucleotide_motif	174	179	23.8	-	.	Name=PF3D7_1408200_PF3D7_1422900-;Alias=;ID=PF3D7_1408200-17-PF3D7_1422900;pvalue=0.00412;sequence=GAAACA;
PF3D7_1423000	fimo	nucleotide_motif	504	509	30.4	+	.	Name=PF3D7_1408200_PF3D7_1423000+;Alias=;ID=PF3D7_1408200-1-PF3D7_1423000;pvalue=0.000904;sequence=ACCAAC;
PF3D7_1423000	fimo	nucleotide_motif	8	13	30.4	+	.	Name=PF3D7_1408200_PF3D7_1423000+;Alias=;ID=PF3D7_1408200-2-PF3D7_1423000;pvalue=0.000909;sequence=CCCACA;
PF3D7_1423000	fimo	nucleotide_motif	39	44	30.2	-	.	Name=PF3D7_1408200_PF3D7_1423000-;Alias=;ID=PF3D7_1408200-3-PF3D7_1423000;pvalue=0.000947;sequence=ACCACT;
PF3D7_1423000	fimo	nucleotide_motif	731	736	28.5	+	.	Name=PF3D7_1408200_PF3D7_1423000+;Alias=;ID=PF3D7_1408200-4-PF3D7_1423000;pvalue=0.00142;sequence=GACACA;
PF3D7_1423000	fimo	nucleotide_motif	790	795	27.7	-	.	Name=PF3D7_1408200_PF3D7_1423000-;Alias=;ID=PF3D7_1408200-5-PF3D7_1423000;pvalue=0.00169;sequence=AATACC;
PF3D7_1423000	fimo	nucleotide_motif	517	522	27.7	-	.	Name=PF3D7_1408200_PF3D7_1423000-;Alias=;ID=PF3D7_1408200-6-PF3D7_1423000;pvalue=0.00169;sequence=CCTTCC;
PF3D7_1423000	fimo	nucleotide_motif	78	83	27.3	+	.	Name=PF3D7_1408200_PF3D7_1423000+;Alias=;ID=PF3D7_1408200-7-PF3D7_1423000;pvalue=0.00188;sequence=GACACT;
PF3D7_1423000	fimo	nucleotide_motif	505	510	26.1	+	.	Name=PF3D7_1408200_PF3D7_1423000+;Alias=;ID=PF3D7_1408200-8-PF3D7_1423000;pvalue=0.00248;sequence=CCAACA;
PF3D7_1423000	fimo	nucleotide_motif	7	12	25.7	+	.	Name=PF3D7_1408200_PF3D7_1423000+;Alias=;ID=PF3D7_1408200-9-PF3D7_1423000;pvalue=0.00267;sequence=ACCCAC;
PF3D7_1423000	fimo	nucleotide_motif	99	104	25.3	-	.	Name=PF3D7_1408200_PF3D7_1423000-;Alias=;ID=PF3D7_1408200-10-PF3D7_1423000;pvalue=0.00294;sequence=CCAAAC;
PF3D7_1423000	fimo	nucleotide_motif	240	245	24.8	-	.	Name=PF3D7_1408200_PF3D7_1423000-;Alias=;ID=PF3D7_1408200-11-PF3D7_1423000;pvalue=0.00329;sequence=TCATCC;
PF3D7_1423000	fimo	nucleotide_motif	823	828	24.5	+	.	Name=PF3D7_1408200_PF3D7_1423000+;Alias=;ID=PF3D7_1408200-12-PF3D7_1423000;pvalue=0.00351;sequence=ATAACC;
PF3D7_1423000	fimo	nucleotide_motif	472	477	24.3	+	.	Name=PF3D7_1408200_PF3D7_1423000+;Alias=;ID=PF3D7_1408200-13-PF3D7_1423000;pvalue=0.00371;sequence=ACACGC;
PF3D7_1423000	fimo	nucleotide_motif	527	532	23.8	+	.	Name=PF3D7_1408200_PF3D7_1423000+;Alias=;ID=PF3D7_1408200-14-PF3D7_1423000;pvalue=0.00412;sequence=GAAACA;
PF3D7_1423000	fimo	nucleotide_motif	621	626	23.8	+	.	Name=PF3D7_1408200_PF3D7_1423000+;Alias=;ID=PF3D7_1408200-15-PF3D7_1423000;pvalue=0.00412;sequence=GAAACA;
PF3D7_1423100	fimo	nucleotide_motif	970	975	30.4	-	.	Name=PF3D7_1408200_PF3D7_1423100-;Alias=;ID=PF3D7_1408200-1-PF3D7_1423100;pvalue=0.000904;sequence=ACCAAC;
PF3D7_1423100	fimo	nucleotide_motif	743	748	28.5	-	.	Name=PF3D7_1408200_PF3D7_1423100-;Alias=;ID=PF3D7_1408200-2-PF3D7_1423100;pvalue=0.00142;sequence=GACACA;
PF3D7_1423100	fimo	nucleotide_motif	222	227	27.7	-	.	Name=PF3D7_1408200_PF3D7_1423100-;Alias=;ID=PF3D7_1408200-3-PF3D7_1423100;pvalue=0.00169;sequence=AATACC;
PF3D7_1423100	fimo	nucleotide_motif	472	477	27.7	-	.	Name=PF3D7_1408200_PF3D7_1423100-;Alias=;ID=PF3D7_1408200-4-PF3D7_1423100;pvalue=0.00169;sequence=AATACC;
PF3D7_1423100	fimo	nucleotide_motif	684	689	27.7	+	.	Name=PF3D7_1408200_PF3D7_1423100+;Alias=;ID=PF3D7_1408200-5-PF3D7_1423100;pvalue=0.00169;sequence=AATACC;
PF3D7_1423100	fimo	nucleotide_motif	957	962	27.7	+	.	Name=PF3D7_1408200_PF3D7_1423100+;Alias=;ID=PF3D7_1408200-6-PF3D7_1423100;pvalue=0.00169;sequence=CCTTCC;
PF3D7_1423100	fimo	nucleotide_motif	969	974	26.1	-	.	Name=PF3D7_1408200_PF3D7_1423100-;Alias=;ID=PF3D7_1408200-7-PF3D7_1423100;pvalue=0.00248;sequence=CCAACA;
PF3D7_1423100	fimo	nucleotide_motif	469	474	25.4	-	.	Name=PF3D7_1408200_PF3D7_1423100-;Alias=;ID=PF3D7_1408200-8-PF3D7_1423100;pvalue=0.00287;sequence=ACCCCT;
PF3D7_1423100	fimo	nucleotide_motif	352	357	24.9	+	.	Name=PF3D7_1408200_PF3D7_1423100+;Alias=;ID=PF3D7_1408200-9-PF3D7_1423100;pvalue=0.0032;sequence=ACAATC;
PF3D7_1423100	fimo	nucleotide_motif	651	656	24.5	-	.	Name=PF3D7_1408200_PF3D7_1423100-;Alias=;ID=PF3D7_1408200-10-PF3D7_1423100;pvalue=0.00351;sequence=ATAACC;
PF3D7_1423100	fimo	nucleotide_motif	853	858	23.8	-	.	Name=PF3D7_1408200_PF3D7_1423100-;Alias=;ID=PF3D7_1408200-11-PF3D7_1423100;pvalue=0.00412;sequence=GAAACA;
PF3D7_1423100	fimo	nucleotide_motif	947	952	23.8	-	.	Name=PF3D7_1408200_PF3D7_1423100-;Alias=;ID=PF3D7_1408200-12-PF3D7_1423100;pvalue=0.00412;sequence=GAAACA;
PF3D7_1423200	fimo	nucleotide_motif	844	849	41.7	-	.	Name=PF3D7_1408200_PF3D7_1423200-;Alias=;ID=PF3D7_1408200-1-PF3D7_1423200;pvalue=6.73e-05;sequence=GCCACA;
PF3D7_1423200	fimo	nucleotide_motif	848	853	39	+	.	Name=PF3D7_1408200_PF3D7_1423200+;Alias=;ID=PF3D7_1408200-2-PF3D7_1423200;pvalue=0.000125;sequence=GCAACG;
PF3D7_1423200	fimo	nucleotide_motif	549	554	37.6	+	.	Name=PF3D7_1408200_PF3D7_1423200+;Alias=;ID=PF3D7_1408200-3-PF3D7_1423200;pvalue=0.000174;sequence=GCTTCC;
PF3D7_1423200	fimo	nucleotide_motif	545	550	35.9	-	.	Name=PF3D7_1408200_PF3D7_1423200-;Alias=;ID=PF3D7_1408200-4-PF3D7_1423200;pvalue=0.000256;sequence=GCAACA;
PF3D7_1423200	fimo	nucleotide_motif	130	135	33.2	-	.	Name=PF3D7_1408200_PF3D7_1423200-;Alias=;ID=PF3D7_1408200-5-PF3D7_1423200;pvalue=0.000475;sequence=GCCCTC;
PF3D7_1423200	fimo	nucleotide_motif	776	781	31.6	+	.	Name=PF3D7_1408200_PF3D7_1423200+;Alias=;ID=PF3D7_1408200-6-PF3D7_1423200;pvalue=0.00069;sequence=AACACC;
PF3D7_1423200	fimo	nucleotide_motif	129	134	31.6	-	.	Name=PF3D7_1408200_PF3D7_1423200-;Alias=;ID=PF3D7_1408200-7-PF3D7_1423200;pvalue=0.000695;sequence=CCCTCC;
PF3D7_1423200	fimo	nucleotide_motif	689	694	31.6	-	.	Name=PF3D7_1408200_PF3D7_1423200-;Alias=;ID=PF3D7_1408200-8-PF3D7_1423200;pvalue=0.000695;sequence=CCCTCC;
PF3D7_1423200	fimo	nucleotide_motif	692	697	31.1	-	.	Name=PF3D7_1408200_PF3D7_1423200-;Alias=;ID=PF3D7_1408200-9-PF3D7_1423200;pvalue=0.00077;sequence=GTTCCC;
PF3D7_1423200	fimo	nucleotide_motif	847	852	28.7	-	.	Name=PF3D7_1408200_PF3D7_1423200-;Alias=;ID=PF3D7_1408200-10-PF3D7_1423200;pvalue=0.00135;sequence=GTTGCC;
PF3D7_1423200	fimo	nucleotide_motif	749	754	28.6	-	.	Name=PF3D7_1408200_PF3D7_1423200-;Alias=;ID=PF3D7_1408200-11-PF3D7_1423200;pvalue=0.00139;sequence=CAAACC;
PF3D7_1423200	fimo	nucleotide_motif	133	138	28.4	+	.	Name=PF3D7_1408200_PF3D7_1423200+;Alias=;ID=PF3D7_1408200-12-PF3D7_1423200;pvalue=0.00144;sequence=GGCACA;
PF3D7_1423200	fimo	nucleotide_motif	191	196	27.7	+	.	Name=PF3D7_1408200_PF3D7_1423200+;Alias=;ID=PF3D7_1408200-13-PF3D7_1423200;pvalue=0.00169;sequence=AATACC;
PF3D7_1423200	fimo	nucleotide_motif	685	690	27.7	-	.	Name=PF3D7_1408200_PF3D7_1423200-;Alias=;ID=PF3D7_1408200-14-PF3D7_1423200;pvalue=0.00169;sequence=CCTTCC;
PF3D7_1423200	fimo	nucleotide_motif	8	13	27.4	-	.	Name=PF3D7_1408200_PF3D7_1423200-;Alias=;ID=PF3D7_1408200-15-PF3D7_1423200;pvalue=0.0018;sequence=GAATCC;
PF3D7_1423200	fimo	nucleotide_motif	847	852	27.3	+	.	Name=PF3D7_1408200_PF3D7_1423200+;Alias=;ID=PF3D7_1408200-16-PF3D7_1423200;pvalue=0.00185;sequence=GGCAAC;
PF3D7_1423200	fimo	nucleotide_motif	856	861	26.6	-	.	Name=PF3D7_1408200_PF3D7_1423200-;Alias=;ID=PF3D7_1408200-17-PF3D7_1423200;pvalue=0.00218;sequence=GACATC;
PF3D7_1423200	fimo	nucleotide_motif	681	686	26.6	+	.	Name=PF3D7_1408200_PF3D7_1423200+;Alias=;ID=PF3D7_1408200-18-PF3D7_1423200;pvalue=0.00219;sequence=GCAAGG;
PF3D7_1423200	fimo	nucleotide_motif	677	682	26.5	+	.	Name=PF3D7_1408200_PF3D7_1423200+;Alias=;ID=PF3D7_1408200-19-PF3D7_1423200;pvalue=0.00222;sequence=GAAAGC;
PF3D7_1423200	fimo	nucleotide_motif	549	554	26.4	-	.	Name=PF3D7_1408200_PF3D7_1423200-;Alias=;ID=PF3D7_1408200-20-PF3D7_1423200;pvalue=0.00226;sequence=GGAAGC;
PF3D7_1423200	fimo	nucleotide_motif	15	20	26.1	+	.	Name=PF3D7_1408200_PF3D7_1423200+;Alias=;ID=PF3D7_1408200-21-PF3D7_1423200;pvalue=0.00245;sequence=ACAAAC;
PF3D7_1423200	fimo	nucleotide_motif	168	173	26.1	+	.	Name=PF3D7_1408200_PF3D7_1423200+;Alias=;ID=PF3D7_1408200-22-PF3D7_1423200;pvalue=0.00245;sequence=ACAAAC;
PF3D7_1423200	fimo	nucleotide_motif	385	390	26.1	-	.	Name=PF3D7_1408200_PF3D7_1423200-;Alias=;ID=PF3D7_1408200-23-PF3D7_1423200;pvalue=0.00245;sequence=ACAAAC;
PF3D7_1423200	fimo	nucleotide_motif	750	755	26.1	-	.	Name=PF3D7_1408200_PF3D7_1423200-;Alias=;ID=PF3D7_1408200-24-PF3D7_1423200;pvalue=0.00245;sequence=ACAAAC;
PF3D7_1423200	fimo	nucleotide_motif	702	707	25.4	-	.	Name=PF3D7_1408200_PF3D7_1423200-;Alias=;ID=PF3D7_1408200-25-PF3D7_1423200;pvalue=0.0029;sequence=GATACG;
PF3D7_1423200	fimo	nucleotide_motif	358	363	24.9	-	.	Name=PF3D7_1408200_PF3D7_1423200-;Alias=;ID=PF3D7_1408200-26-PF3D7_1423200;pvalue=0.0032;sequence=GCCAAA;
PF3D7_1423200	fimo	nucleotide_motif	707	712	24.9	+	.	Name=PF3D7_1408200_PF3D7_1423200+;Alias=;ID=PF3D7_1408200-27-PF3D7_1423200;pvalue=0.00326;sequence=CCAACT;
PF3D7_1423200	fimo	nucleotide_motif	706	711	24.8	+	.	Name=PF3D7_1408200_PF3D7_1423200+;Alias=;ID=PF3D7_1408200-28-PF3D7_1423200;pvalue=0.00333;sequence=TCCAAC;
PF3D7_1423200	fimo	nucleotide_motif	155	160	23.8	+	.	Name=PF3D7_1408200_PF3D7_1423200+;Alias=;ID=PF3D7_1408200-29-PF3D7_1423200;pvalue=0.00412;sequence=GAAACA;
PF3D7_1423200	fimo	nucleotide_motif	132	137	23.8	-	.	Name=PF3D7_1408200_PF3D7_1423200-;Alias=;ID=PF3D7_1408200-30-PF3D7_1423200;pvalue=0.00416;sequence=GTGCCC;
PF3D7_1423300	fimo	nucleotide_motif	201	206	33.9	-	.	Name=PF3D7_1408200_PF3D7_1423300-;Alias=;ID=PF3D7_1408200-1-PF3D7_1423300;pvalue=0.00041;sequence=TCTACC;
PF3D7_1423300	fimo	nucleotide_motif	69	74	32.4	+	.	Name=PF3D7_1408200_PF3D7_1423300+;Alias=;ID=PF3D7_1408200-2-PF3D7_1423300;pvalue=0.000573;sequence=GATCCC;
PF3D7_1423300	fimo	nucleotide_motif	933	938	31.9	-	.	Name=PF3D7_1408200_PF3D7_1423300-;Alias=;ID=PF3D7_1408200-3-PF3D7_1423300;pvalue=0.000644;sequence=GCACAC;
PF3D7_1423300	fimo	nucleotide_motif	212	217	31.8	-	.	Name=PF3D7_1408200_PF3D7_1423300-;Alias=;ID=PF3D7_1408200-4-PF3D7_1423300;pvalue=0.000656;sequence=GCTCCA;
PF3D7_1423300	fimo	nucleotide_motif	959	964	30.9	+	.	Name=PF3D7_1408200_PF3D7_1423300+;Alias=;ID=PF3D7_1408200-5-PF3D7_1423300;pvalue=0.000811;sequence=ACCACA;
PF3D7_1423300	fimo	nucleotide_motif	520	525	30.7	-	.	Name=PF3D7_1408200_PF3D7_1423300-;Alias=;ID=PF3D7_1408200-6-PF3D7_1423300;pvalue=0.000841;sequence=TCGACC;
PF3D7_1423300	fimo	nucleotide_motif	96	101	30.6	-	.	Name=PF3D7_1408200_PF3D7_1423300-;Alias=;ID=PF3D7_1408200-7-PF3D7_1423300;pvalue=0.000875;sequence=ACATCC;
PF3D7_1423300	fimo	nucleotide_motif	198	203	29.1	-	.	Name=PF3D7_1408200_PF3D7_1423300-;Alias=;ID=PF3D7_1408200-8-PF3D7_1423300;pvalue=0.00123;sequence=ACCATC;
PF3D7_1423300	fimo	nucleotide_motif	956	961	28.3	+	.	Name=PF3D7_1408200_PF3D7_1423300+;Alias=;ID=PF3D7_1408200-9-PF3D7_1423300;pvalue=0.00148;sequence=TACACC;
PF3D7_1423300	fimo	nucleotide_motif	539	544	26.5	-	.	Name=PF3D7_1408200_PF3D7_1423300-;Alias=;ID=PF3D7_1408200-10-PF3D7_1423300;pvalue=0.00226;sequence=GATTCC;
PF3D7_1423300	fimo	nucleotide_motif	214	219	24.1	-	.	Name=PF3D7_1408200_PF3D7_1423300-;Alias=;ID=PF3D7_1408200-11-PF3D7_1423300;pvalue=0.00392;sequence=GCGCTC;
PF3D7_1423300	fimo	nucleotide_motif	165	170	23.8	-	.	Name=PF3D7_1408200_PF3D7_1423300-;Alias=;ID=PF3D7_1408200-12-PF3D7_1423300;pvalue=0.00412;sequence=GAAACA;
PF3D7_1423400	fimo	nucleotide_motif	198	203	52.5	-	.	Name=PF3D7_1408200_PF3D7_1423400-;Alias=;ID=PF3D7_1408200-1-PF3D7_1423400;pvalue=5.57e-06;sequence=GCAACC;
PF3D7_1423400	fimo	nucleotide_motif	164	169	45.8	-	.	Name=PF3D7_1408200_PF3D7_1423400-;Alias=;ID=PF3D7_1408200-2-PF3D7_1423400;pvalue=2.65e-05;sequence=GACACC;
PF3D7_1423400	fimo	nucleotide_motif	474	479	31.9	-	.	Name=PF3D7_1408200_PF3D7_1423400-;Alias=;ID=PF3D7_1408200-3-PF3D7_1423400;pvalue=0.000644;sequence=GCACAC;
PF3D7_1423400	fimo	nucleotide_motif	955	960	29.3	-	.	Name=PF3D7_1408200_PF3D7_1423400-;Alias=;ID=PF3D7_1408200-4-PF3D7_1423400;pvalue=0.00116;sequence=AAAACC;
PF3D7_1423400	fimo	nucleotide_motif	619	624	29	+	.	Name=PF3D7_1408200_PF3D7_1423400+;Alias=;ID=PF3D7_1408200-5-PF3D7_1423400;pvalue=0.00127;sequence=ACAAGC;
PF3D7_1423400	fimo	nucleotide_motif	30	35	28.7	-	.	Name=PF3D7_1408200_PF3D7_1423400-;Alias=;ID=PF3D7_1408200-6-PF3D7_1423400;pvalue=0.00134;sequence=ATCACC;
PF3D7_1423400	fimo	nucleotide_motif	199	204	28.7	+	.	Name=PF3D7_1408200_PF3D7_1423400+;Alias=;ID=PF3D7_1408200-7-PF3D7_1423400;pvalue=0.00135;sequence=GTTGCC;
PF3D7_1423400	fimo	nucleotide_motif	713	718	28.5	+	.	Name=PF3D7_1408200_PF3D7_1423400+;Alias=;ID=PF3D7_1408200-8-PF3D7_1423400;pvalue=0.0014;sequence=GCCTAC;
PF3D7_1423400	fimo	nucleotide_motif	199	204	27.3	-	.	Name=PF3D7_1408200_PF3D7_1423400-;Alias=;ID=PF3D7_1408200-9-PF3D7_1423400;pvalue=0.00185;sequence=GGCAAC;
PF3D7_1423400	fimo	nucleotide_motif	939	944	26.8	+	.	Name=PF3D7_1408200_PF3D7_1423400+;Alias=;ID=PF3D7_1408200-10-PF3D7_1423400;pvalue=0.0021;sequence=ACAACA;
PF3D7_1423400	fimo	nucleotide_motif	416	421	24.5	+	.	Name=PF3D7_1408200_PF3D7_1423400+;Alias=;ID=PF3D7_1408200-11-PF3D7_1423400;pvalue=0.00351;sequence=ATAACC;
PF3D7_1423400	fimo	nucleotide_motif	714	719	24.3	+	.	Name=PF3D7_1408200_PF3D7_1423400+;Alias=;ID=PF3D7_1408200-12-PF3D7_1423400;pvalue=0.00371;sequence=CCTACA;
PF3D7_1423400	fimo	nucleotide_motif	680	685	24.3	-	.	Name=PF3D7_1408200_PF3D7_1423400-;Alias=;ID=PF3D7_1408200-13-PF3D7_1423400;pvalue=0.00374;sequence=TCCACT;
PF3D7_1423400	fimo	nucleotide_motif	666	671	23.8	+	.	Name=PF3D7_1408200_PF3D7_1423400+;Alias=;ID=PF3D7_1408200-14-PF3D7_1423400;pvalue=0.00412;sequence=GAAACA;
PF3D7_1423500	fimo	nucleotide_motif	916	921	47.5	-	.	Name=PF3D7_1408200_PF3D7_1423500-;Alias=;ID=PF3D7_1408200-1-PF3D7_1423500;pvalue=1.78e-05;sequence=ACCACC;
PF3D7_1423500	fimo	nucleotide_motif	882	887	39.8	+	.	Name=PF3D7_1408200_PF3D7_1423500+;Alias=;ID=PF3D7_1408200-2-PF3D7_1423500;pvalue=0.000106;sequence=GCATCC;
PF3D7_1423500	fimo	nucleotide_motif	620	625	38.1	+	.	Name=PF3D7_1408200_PF3D7_1423500+;Alias=;ID=PF3D7_1408200-3-PF3D7_1423500;pvalue=0.000153;sequence=GAAACC;
PF3D7_1423500	fimo	nucleotide_motif	919	924	36.6	+	.	Name=PF3D7_1408200_PF3D7_1423500+;Alias=;ID=PF3D7_1408200-4-PF3D7_1423500;pvalue=0.000218;sequence=GGTACC;
PF3D7_1423500	fimo	nucleotide_motif	919	924	36.6	-	.	Name=PF3D7_1408200_PF3D7_1423500-;Alias=;ID=PF3D7_1408200-5-PF3D7_1423500;pvalue=0.000218;sequence=GGTACC;
PF3D7_1423500	fimo	nucleotide_motif	950	955	31.4	+	.	Name=PF3D7_1408200_PF3D7_1423500+;Alias=;ID=PF3D7_1408200-6-PF3D7_1423500;pvalue=0.000716;sequence=GAGACC;
PF3D7_1423500	fimo	nucleotide_motif	920	925	31.4	+	.	Name=PF3D7_1408200_PF3D7_1423500+;Alias=;ID=PF3D7_1408200-7-PF3D7_1423500;pvalue=0.000726;sequence=GTACCC;
PF3D7_1423500	fimo	nucleotide_motif	388	393	29.3	+	.	Name=PF3D7_1408200_PF3D7_1423500+;Alias=;ID=PF3D7_1408200-8-PF3D7_1423500;pvalue=0.00118;sequence=GCCTCA;
PF3D7_1423500	fimo	nucleotide_motif	936	941	28.8	+	.	Name=PF3D7_1408200_PF3D7_1423500+;Alias=;ID=PF3D7_1408200-9-PF3D7_1423500;pvalue=0.00131;sequence=ACTTCC;
PF3D7_1423500	fimo	nucleotide_motif	964	969	28.4	-	.	Name=PF3D7_1408200_PF3D7_1423500-;Alias=;ID=PF3D7_1408200-10-PF3D7_1423500;pvalue=0.00143;sequence=CCCATC;
PF3D7_1423500	fimo	nucleotide_motif	940	945	26.7	+	.	Name=PF3D7_1408200_PF3D7_1423500+;Alias=;ID=PF3D7_1408200-11-PF3D7_1423500;pvalue=0.00214;sequence=CCTAGC;
PF3D7_1423500	fimo	nucleotide_motif	241	246	26.1	+	.	Name=PF3D7_1408200_PF3D7_1423500+;Alias=;ID=PF3D7_1408200-12-PF3D7_1423500;pvalue=0.00248;sequence=CCAACA;
PF3D7_1423500	fimo	nucleotide_motif	616	621	25.7	-	.	Name=PF3D7_1408200_PF3D7_1423500-;Alias=;ID=PF3D7_1408200-13-PF3D7_1423500;pvalue=0.0027;sequence=TCCACA;
PF3D7_1423500	fimo	nucleotide_motif	940	945	25.3	-	.	Name=PF3D7_1408200_PF3D7_1423500-;Alias=;ID=PF3D7_1408200-14-PF3D7_1423500;pvalue=0.00297;sequence=GCTAGG;
PF3D7_1423500	fimo	nucleotide_motif	240	245	24.8	+	.	Name=PF3D7_1408200_PF3D7_1423500+;Alias=;ID=PF3D7_1408200-15-PF3D7_1423500;pvalue=0.00333;sequence=TCCAAC;
PF3D7_1423500	fimo	nucleotide_motif	967	972	24.8	-	.	Name=PF3D7_1408200_PF3D7_1423500-;Alias=;ID=PF3D7_1408200-16-PF3D7_1423500;pvalue=0.00333;sequence=AGACCC;
PF3D7_1423500	fimo	nucleotide_motif	624	629	24.3	+	.	Name=PF3D7_1408200_PF3D7_1423500+;Alias=;ID=PF3D7_1408200-17-PF3D7_1423500;pvalue=0.00371;sequence=CCTACA;
PF3D7_1423500	fimo	nucleotide_motif	85	90	23.8	+	.	Name=PF3D7_1408200_PF3D7_1423500+;Alias=;ID=PF3D7_1408200-18-PF3D7_1423500;pvalue=0.00412;sequence=GAAACA;
PF3D7_1423600	fimo	nucleotide_motif	24	29	47.5	+	.	Name=PF3D7_1408200_PF3D7_1423600+;Alias=;ID=PF3D7_1408200-1-PF3D7_1423600;pvalue=1.78e-05;sequence=ACCACC;
PF3D7_1423600	fimo	nucleotide_motif	58	63	39.8	-	.	Name=PF3D7_1408200_PF3D7_1423600-;Alias=;ID=PF3D7_1408200-2-PF3D7_1423600;pvalue=0.000106;sequence=GCATCC;
PF3D7_1423600	fimo	nucleotide_motif	320	325	38.1	-	.	Name=PF3D7_1408200_PF3D7_1423600-;Alias=;ID=PF3D7_1408200-3-PF3D7_1423600;pvalue=0.000153;sequence=GAAACC;
PF3D7_1423600	fimo	nucleotide_motif	21	26	36.6	+	.	Name=PF3D7_1408200_PF3D7_1423600+;Alias=;ID=PF3D7_1408200-4-PF3D7_1423600;pvalue=0.000218;sequence=GGTACC;
PF3D7_1423600	fimo	nucleotide_motif	21	26	36.6	-	.	Name=PF3D7_1408200_PF3D7_1423600-;Alias=;ID=PF3D7_1408200-5-PF3D7_1423600;pvalue=0.000218;sequence=GGTACC;
PF3D7_1423600	fimo	nucleotide_motif	20	25	31.4	-	.	Name=PF3D7_1408200_PF3D7_1423600-;Alias=;ID=PF3D7_1408200-6-PF3D7_1423600;pvalue=0.000726;sequence=GTACCC;
PF3D7_1423600	fimo	nucleotide_motif	552	557	29.3	-	.	Name=PF3D7_1408200_PF3D7_1423600-;Alias=;ID=PF3D7_1408200-7-PF3D7_1423600;pvalue=0.00118;sequence=GCCTCA;
PF3D7_1423600	fimo	nucleotide_motif	4	9	28.8	-	.	Name=PF3D7_1408200_PF3D7_1423600-;Alias=;ID=PF3D7_1408200-8-PF3D7_1423600;pvalue=0.00131;sequence=ACTTCC;
PF3D7_1423600	fimo	nucleotide_motif	954	959	26.8	-	.	Name=PF3D7_1408200_PF3D7_1423600-;Alias=;ID=PF3D7_1408200-9-PF3D7_1423600;pvalue=0.0021;sequence=ACAACA;
PF3D7_1423600	fimo	nucleotide_motif	699	704	26.1	-	.	Name=PF3D7_1408200_PF3D7_1423600-;Alias=;ID=PF3D7_1408200-10-PF3D7_1423600;pvalue=0.00248;sequence=CCAACA;
PF3D7_1423600	fimo	nucleotide_motif	324	329	25.7	+	.	Name=PF3D7_1408200_PF3D7_1423600+;Alias=;ID=PF3D7_1408200-11-PF3D7_1423600;pvalue=0.0027;sequence=TCCACA;
PF3D7_1423600	fimo	nucleotide_motif	700	705	24.8	-	.	Name=PF3D7_1408200_PF3D7_1423600-;Alias=;ID=PF3D7_1408200-12-PF3D7_1423600;pvalue=0.00333;sequence=TCCAAC;
PF3D7_1423600	fimo	nucleotide_motif	993	998	24.5	+	.	Name=PF3D7_1408200_PF3D7_1423600+;Alias=;ID=PF3D7_1408200-13-PF3D7_1423600;pvalue=0.00351;sequence=ATAACC;
PF3D7_1423600	fimo	nucleotide_motif	316	321	24.3	-	.	Name=PF3D7_1408200_PF3D7_1423600-;Alias=;ID=PF3D7_1408200-14-PF3D7_1423600;pvalue=0.00371;sequence=CCTACA;
PF3D7_1423600	fimo	nucleotide_motif	855	860	23.8	-	.	Name=PF3D7_1408200_PF3D7_1423600-;Alias=;ID=PF3D7_1408200-15-PF3D7_1423600;pvalue=0.00412;sequence=GAAACA;
PF3D7_1423600	fimo	nucleotide_motif	982	987	23.8	+	.	Name=PF3D7_1408200_PF3D7_1423600+;Alias=;ID=PF3D7_1408200-16-PF3D7_1423600;pvalue=0.00412;sequence=GAAACA;
PF3D7_1423700	fimo	nucleotide_motif	517	522	41.7	+	.	Name=PF3D7_1408200_PF3D7_1423700+;Alias=;ID=PF3D7_1408200-1-PF3D7_1423700;pvalue=6.74e-05;sequence=CCCCCC;
PF3D7_1423700	fimo	nucleotide_motif	516	521	35.4	+	.	Name=PF3D7_1408200_PF3D7_1423700+;Alias=;ID=PF3D7_1408200-2-PF3D7_1423700;pvalue=0.000287;sequence=TCCCCC;
PF3D7_1423700	fimo	nucleotide_motif	664	669	31.3	+	.	Name=PF3D7_1408200_PF3D7_1423700+;Alias=;ID=PF3D7_1408200-3-PF3D7_1423700;pvalue=0.000732;sequence=GCTCAC;
PF3D7_1423700	fimo	nucleotide_motif	514	519	31.1	+	.	Name=PF3D7_1408200_PF3D7_1423700+;Alias=;ID=PF3D7_1408200-4-PF3D7_1423700;pvalue=0.00077;sequence=GTTCCC;
PF3D7_1423700	fimo	nucleotide_motif	680	685	30.9	+	.	Name=PF3D7_1408200_PF3D7_1423700+;Alias=;ID=PF3D7_1408200-5-PF3D7_1423700;pvalue=0.000811;sequence=ACCACA;
PF3D7_1423700	fimo	nucleotide_motif	191	196	29.3	+	.	Name=PF3D7_1408200_PF3D7_1423700+;Alias=;ID=PF3D7_1408200-6-PF3D7_1423700;pvalue=0.00116;sequence=AAAACC;
PF3D7_1423700	fimo	nucleotide_motif	662	667	28.7	-	.	Name=PF3D7_1408200_PF3D7_1423700-;Alias=;ID=PF3D7_1408200-7-PF3D7_1423700;pvalue=0.00135;sequence=GAGCCC;
PF3D7_1423700	fimo	nucleotide_motif	86	91	27.7	-	.	Name=PF3D7_1408200_PF3D7_1423700-;Alias=;ID=PF3D7_1408200-8-PF3D7_1423700;pvalue=0.00169;sequence=CCTTCC;
PF3D7_1423700	fimo	nucleotide_motif	151	156	27.2	-	.	Name=PF3D7_1408200_PF3D7_1423700-;Alias=;ID=PF3D7_1408200-9-PF3D7_1423700;pvalue=0.00191;sequence=CATACC;
PF3D7_1423700	fimo	nucleotide_motif	741	746	26.8	-	.	Name=PF3D7_1408200_PF3D7_1423700-;Alias=;ID=PF3D7_1408200-10-PF3D7_1423700;pvalue=0.0021;sequence=ACAACA;
PF3D7_1423700	fimo	nucleotide_motif	70	75	26.7	+	.	Name=PF3D7_1408200_PF3D7_1423700+;Alias=;ID=PF3D7_1408200-11-PF3D7_1423700;pvalue=0.00214;sequence=GGAACG;
PF3D7_1423700	fimo	nucleotide_motif	912	917	25.4	+	.	Name=PF3D7_1408200_PF3D7_1423700+;Alias=;ID=PF3D7_1408200-12-PF3D7_1423700;pvalue=0.0029;sequence=GATACG;
PF3D7_1423700	fimo	nucleotide_motif	983	988	24.9	+	.	Name=PF3D7_1408200_PF3D7_1423700+;Alias=;ID=PF3D7_1408200-13-PF3D7_1423700;pvalue=0.0032;sequence=GCCAAA;
PF3D7_1423700	fimo	nucleotide_motif	518	523	24.3	+	.	Name=PF3D7_1408200_PF3D7_1423700+;Alias=;ID=PF3D7_1408200-14-PF3D7_1423700;pvalue=0.00371;sequence=CCCCCT;
PF3D7_1423800	fimo	nucleotide_motif	282	287	41.7	-	.	Name=PF3D7_1408200_PF3D7_1423800-;Alias=;ID=PF3D7_1408200-1-PF3D7_1423800;pvalue=6.74e-05;sequence=CCCCCC;
PF3D7_1423800	fimo	nucleotide_motif	283	288	35.4	-	.	Name=PF3D7_1408200_PF3D7_1423800-;Alias=;ID=PF3D7_1408200-2-PF3D7_1423800;pvalue=0.000287;sequence=TCCCCC;
PF3D7_1423800	fimo	nucleotide_motif	135	140	31.3	-	.	Name=PF3D7_1408200_PF3D7_1423800-;Alias=;ID=PF3D7_1408200-3-PF3D7_1423800;pvalue=0.000732;sequence=GCTCAC;
PF3D7_1423800	fimo	nucleotide_motif	285	290	31.1	-	.	Name=PF3D7_1408200_PF3D7_1423800-;Alias=;ID=PF3D7_1408200-4-PF3D7_1423800;pvalue=0.00077;sequence=GTTCCC;
PF3D7_1423800	fimo	nucleotide_motif	119	124	30.9	-	.	Name=PF3D7_1408200_PF3D7_1423800-;Alias=;ID=PF3D7_1408200-5-PF3D7_1423800;pvalue=0.000811;sequence=ACCACA;
PF3D7_1423800	fimo	nucleotide_motif	608	613	29.3	-	.	Name=PF3D7_1408200_PF3D7_1423800-;Alias=;ID=PF3D7_1408200-6-PF3D7_1423800;pvalue=0.00116;sequence=AAAACC;
PF3D7_1423800	fimo	nucleotide_motif	137	142	28.7	+	.	Name=PF3D7_1408200_PF3D7_1423800+;Alias=;ID=PF3D7_1408200-7-PF3D7_1423800;pvalue=0.00135;sequence=GAGCCC;
PF3D7_1423800	fimo	nucleotide_motif	713	718	27.7	+	.	Name=PF3D7_1408200_PF3D7_1423800+;Alias=;ID=PF3D7_1408200-8-PF3D7_1423800;pvalue=0.00169;sequence=CCTTCC;
PF3D7_1423800	fimo	nucleotide_motif	648	653	27.2	+	.	Name=PF3D7_1408200_PF3D7_1423800+;Alias=;ID=PF3D7_1408200-9-PF3D7_1423800;pvalue=0.00191;sequence=CATACC;
PF3D7_1423800	fimo	nucleotide_motif	58	63	26.8	+	.	Name=PF3D7_1408200_PF3D7_1423800+;Alias=;ID=PF3D7_1408200-10-PF3D7_1423800;pvalue=0.0021;sequence=ACAACA;
PF3D7_1423800	fimo	nucleotide_motif	729	734	26.7	-	.	Name=PF3D7_1408200_PF3D7_1423800-;Alias=;ID=PF3D7_1408200-11-PF3D7_1423800;pvalue=0.00214;sequence=GGAACG;
PF3D7_1423800	fimo	nucleotide_motif	840	845	26.1	+	.	Name=PF3D7_1408200_PF3D7_1423800+;Alias=;ID=PF3D7_1408200-12-PF3D7_1423800;pvalue=0.00245;sequence=ACAAAC;
PF3D7_1423800	fimo	nucleotide_motif	281	286	24.3	-	.	Name=PF3D7_1408200_PF3D7_1423800-;Alias=;ID=PF3D7_1408200-13-PF3D7_1423800;pvalue=0.00371;sequence=CCCCCT;
PF3D7_1423800	fimo	nucleotide_motif	864	869	24	+	.	Name=PF3D7_1408200_PF3D7_1423800+;Alias=;ID=PF3D7_1408200-14-PF3D7_1423800;pvalue=0.00395;sequence=GCATAC;
PF3D7_1424100	fimo	nucleotide_motif	913	918	35.9	-	.	Name=PF3D7_1408200_PF3D7_1424100-;Alias=;ID=PF3D7_1408200-1-PF3D7_1424100;pvalue=0.000256;sequence=GCAACA;
PF3D7_1424100	fimo	nucleotide_motif	159	164	34.2	-	.	Name=PF3D7_1408200_PF3D7_1424100-;Alias=;ID=PF3D7_1408200-2-PF3D7_1424100;pvalue=0.000381;sequence=GCCCCT;
PF3D7_1424100	fimo	nucleotide_motif	166	171	31.9	-	.	Name=PF3D7_1408200_PF3D7_1424100-;Alias=;ID=PF3D7_1408200-3-PF3D7_1424100;pvalue=0.000651;sequence=GCACCT;
PF3D7_1424100	fimo	nucleotide_motif	49	54	31.6	+	.	Name=PF3D7_1408200_PF3D7_1424100+;Alias=;ID=PF3D7_1408200-4-PF3D7_1424100;pvalue=0.00069;sequence=AACACC;
PF3D7_1424100	fimo	nucleotide_motif	173	178	31.6	-	.	Name=PF3D7_1408200_PF3D7_1424100-;Alias=;ID=PF3D7_1408200-5-PF3D7_1424100;pvalue=0.00069;sequence=AACACC;
PF3D7_1424100	fimo	nucleotide_motif	167	172	31.5	-	.	Name=PF3D7_1408200_PF3D7_1424100-;Alias=;ID=PF3D7_1408200-6-PF3D7_1424100;pvalue=0.00071;sequence=AGCACC;
PF3D7_1424100	fimo	nucleotide_motif	170	175	31.4	-	.	Name=PF3D7_1408200_PF3D7_1424100-;Alias=;ID=PF3D7_1408200-7-PF3D7_1424100;pvalue=0.000721;sequence=ACCAGC;
PF3D7_1424100	fimo	nucleotide_motif	877	882	30.4	-	.	Name=PF3D7_1408200_PF3D7_1424100-;Alias=;ID=PF3D7_1408200-8-PF3D7_1424100;pvalue=0.000909;sequence=CCCACA;
PF3D7_1424100	fimo	nucleotide_motif	188	193	29.3	-	.	Name=PF3D7_1408200_PF3D7_1424100-;Alias=;ID=PF3D7_1408200-9-PF3D7_1424100;pvalue=0.00116;sequence=AAAACC;
PF3D7_1424100	fimo	nucleotide_motif	2	7	27.4	-	.	Name=PF3D7_1408200_PF3D7_1424100-;Alias=;ID=PF3D7_1408200-10-PF3D7_1424100;pvalue=0.0018;sequence=GCCAAG;
PF3D7_1424100	fimo	nucleotide_motif	197	202	26.8	-	.	Name=PF3D7_1408200_PF3D7_1424100-;Alias=;ID=PF3D7_1408200-11-PF3D7_1424100;pvalue=0.0021;sequence=ACAACA;
PF3D7_1424100	fimo	nucleotide_motif	163	168	26.6	+	.	Name=PF3D7_1408200_PF3D7_1424100+;Alias=;ID=PF3D7_1408200-12-PF3D7_1424100;pvalue=0.00219;sequence=GCAAGG;
PF3D7_1424100	fimo	nucleotide_motif	47	52	26.1	+	.	Name=PF3D7_1408200_PF3D7_1424100+;Alias=;ID=PF3D7_1408200-13-PF3D7_1424100;pvalue=0.00248;sequence=CCAACA;
PF3D7_1424100	fimo	nucleotide_motif	878	883	25.7	-	.	Name=PF3D7_1408200_PF3D7_1424100-;Alias=;ID=PF3D7_1408200-14-PF3D7_1424100;pvalue=0.00267;sequence=ACCCAC;
PF3D7_1424100	fimo	nucleotide_motif	187	192	24.9	-	.	Name=PF3D7_1408200_PF3D7_1424100-;Alias=;ID=PF3D7_1408200-15-PF3D7_1424100;pvalue=0.00323;sequence=AAACCC;
PF3D7_1424100	fimo	nucleotide_motif	880	885	24.9	-	.	Name=PF3D7_1408200_PF3D7_1424100-;Alias=;ID=PF3D7_1408200-16-PF3D7_1424100;pvalue=0.00323;sequence=AAACCC;
PF3D7_1424100	fimo	nucleotide_motif	46	51	24.8	+	.	Name=PF3D7_1408200_PF3D7_1424100+;Alias=;ID=PF3D7_1408200-17-PF3D7_1424100;pvalue=0.00333;sequence=TCCAAC;
PF3D7_1424100	fimo	nucleotide_motif	93	98	24.5	-	.	Name=PF3D7_1408200_PF3D7_1424100-;Alias=;ID=PF3D7_1408200-18-PF3D7_1424100;pvalue=0.00351;sequence=ATAACC;
PF3D7_1424100	fimo	nucleotide_motif	185	190	24.5	-	.	Name=PF3D7_1408200_PF3D7_1424100-;Alias=;ID=PF3D7_1408200-19-PF3D7_1424100;pvalue=0.00351;sequence=ACCCTC;
PF3D7_1424100	fimo	nucleotide_motif	200	205	23.8	-	.	Name=PF3D7_1408200_PF3D7_1424100-;Alias=;ID=PF3D7_1408200-20-PF3D7_1424100;pvalue=0.00412;sequence=GAAACA;
PF3D7_1424100	fimo	nucleotide_motif	643	648	23.8	-	.	Name=PF3D7_1408200_PF3D7_1424100-;Alias=;ID=PF3D7_1408200-21-PF3D7_1424100;pvalue=0.00412;sequence=GAAACA;
PF3D7_1424400	fimo	nucleotide_motif	53	58	42.4	+	.	Name=PF3D7_1408200_PF3D7_1424400+;Alias=;ID=PF3D7_1408200-1-PF3D7_1424400;pvalue=5.68e-05;sequence=ACAACC;
PF3D7_1424400	fimo	nucleotide_motif	24	29	36.7	-	.	Name=PF3D7_1408200_PF3D7_1424400-;Alias=;ID=PF3D7_1408200-2-PF3D7_1424400;pvalue=0.000213;sequence=GATACC;
PF3D7_1424400	fimo	nucleotide_motif	938	943	30.2	+	.	Name=PF3D7_1408200_PF3D7_1424400+;Alias=;ID=PF3D7_1408200-3-PF3D7_1424400;pvalue=0.000947;sequence=ACCACT;
PF3D7_1424400	fimo	nucleotide_motif	945	950	27.2	-	.	Name=PF3D7_1408200_PF3D7_1424400-;Alias=;ID=PF3D7_1408200-4-PF3D7_1424400;pvalue=0.00191;sequence=CATACC;
PF3D7_1424400	fimo	nucleotide_motif	409	414	25.4	+	.	Name=PF3D7_1408200_PF3D7_1424400+;Alias=;ID=PF3D7_1408200-5-PF3D7_1424400;pvalue=0.00287;sequence=ACTACA;
PF3D7_1424400	fimo	nucleotide_motif	526	531	24.5	+	.	Name=PF3D7_1408200_PF3D7_1424400+;Alias=;ID=PF3D7_1408200-6-PF3D7_1424400;pvalue=0.00351;sequence=ATAACC;
PF3D7_1424400	fimo	nucleotide_motif	37	42	24	-	.	Name=PF3D7_1408200_PF3D7_1424400-;Alias=;ID=PF3D7_1408200-7-PF3D7_1424400;pvalue=0.00395;sequence=GCATAC;
PF3D7_1424400	fimo	nucleotide_motif	576	581	23.8	+	.	Name=PF3D7_1408200_PF3D7_1424400+;Alias=;ID=PF3D7_1408200-8-PF3D7_1424400;pvalue=0.00412;sequence=GAAACA;
PF3D7_1425200	fimo	nucleotide_motif	489	494	46.6	-	.	Name=PF3D7_1408200_PF3D7_1425200-;Alias=;ID=PF3D7_1408200-1-PF3D7_1425200;pvalue=2.18e-05;sequence=GCCACG;
PF3D7_1425200	fimo	nucleotide_motif	3	8	41.4	-	.	Name=PF3D7_1408200_PF3D7_1425200-;Alias=;ID=PF3D7_1408200-2-PF3D7_1425200;pvalue=7.22e-05;sequence=TCCACC;
PF3D7_1425200	fimo	nucleotide_motif	479	484	41.4	-	.	Name=PF3D7_1408200_PF3D7_1425200-;Alias=;ID=PF3D7_1408200-3-PF3D7_1425200;pvalue=7.22e-05;sequence=TCCACC;
PF3D7_1425200	fimo	nucleotide_motif	482	487	38	+	.	Name=PF3D7_1408200_PF3D7_1425200+;Alias=;ID=PF3D7_1408200-4-PF3D7_1425200;pvalue=0.000158;sequence=GGAACC;
PF3D7_1425200	fimo	nucleotide_motif	471	476	33.9	-	.	Name=PF3D7_1408200_PF3D7_1425200-;Alias=;ID=PF3D7_1408200-5-PF3D7_1425200;pvalue=0.00041;sequence=TCTACC;
PF3D7_1425200	fimo	nucleotide_motif	708	713	30.4	-	.	Name=PF3D7_1408200_PF3D7_1425200-;Alias=;ID=PF3D7_1408200-6-PF3D7_1425200;pvalue=0.000909;sequence=CCCACA;
PF3D7_1425200	fimo	nucleotide_motif	492	497	28.4	+	.	Name=PF3D7_1408200_PF3D7_1425200+;Alias=;ID=PF3D7_1408200-7-PF3D7_1425200;pvalue=0.00144;sequence=GGCACA;
PF3D7_1425200	fimo	nucleotide_motif	148	153	28.4	-	.	Name=PF3D7_1408200_PF3D7_1425200-;Alias=;ID=PF3D7_1408200-8-PF3D7_1425200;pvalue=0.00145;sequence=TCCACG;
PF3D7_1425200	fimo	nucleotide_motif	499	504	27.4	+	.	Name=PF3D7_1408200_PF3D7_1425200+;Alias=;ID=PF3D7_1408200-9-PF3D7_1425200;pvalue=0.0018;sequence=GAATCC;
PF3D7_1425200	fimo	nucleotide_motif	919	924	27.2	+	.	Name=PF3D7_1408200_PF3D7_1425200+;Alias=;ID=PF3D7_1408200-10-PF3D7_1425200;pvalue=0.00191;sequence=CATACC;
PF3D7_1425200	fimo	nucleotide_motif	760	765	26.7	+	.	Name=PF3D7_1408200_PF3D7_1425200+;Alias=;ID=PF3D7_1408200-11-PF3D7_1425200;pvalue=0.00213;sequence=GAAACG;
PF3D7_1425200	fimo	nucleotide_motif	485	490	26.4	+	.	Name=PF3D7_1408200_PF3D7_1425200+;Alias=;ID=PF3D7_1408200-12-PF3D7_1425200;pvalue=0.00227;sequence=ACCGCG;
PF3D7_1425200	fimo	nucleotide_motif	482	487	26.1	-	.	Name=PF3D7_1408200_PF3D7_1425200-;Alias=;ID=PF3D7_1408200-13-PF3D7_1425200;pvalue=0.00245;sequence=GGTTCC;
PF3D7_1425200	fimo	nucleotide_motif	18	23	25.7	-	.	Name=PF3D7_1408200_PF3D7_1425200-;Alias=;ID=PF3D7_1408200-14-PF3D7_1425200;pvalue=0.0027;sequence=TCCACA;
PF3D7_1425200	fimo	nucleotide_motif	913	918	25.4	-	.	Name=PF3D7_1408200_PF3D7_1425200-;Alias=;ID=PF3D7_1408200-15-PF3D7_1425200;pvalue=0.00287;sequence=ACTACA;
PF3D7_1425200	fimo	nucleotide_motif	143	148	24.5	+	.	Name=PF3D7_1408200_PF3D7_1425200+;Alias=;ID=PF3D7_1408200-16-PF3D7_1425200;pvalue=0.00351;sequence=ATAACC;
PF3D7_1425200	fimo	nucleotide_motif	478	483	23.8	-	.	Name=PF3D7_1408200_PF3D7_1425200-;Alias=;ID=PF3D7_1408200-17-PF3D7_1425200;pvalue=0.00415;sequence=CCACCG;
PF3D7_1425300	fimo	nucleotide_motif	289	294	42	-	.	Name=PF3D7_1408200_PF3D7_1425300-;Alias=;ID=PF3D7_1408200-1-PF3D7_1425300;pvalue=6.25e-05;sequence=CCAACC;
PF3D7_1425300	fimo	nucleotide_motif	632	637	37.9	-	.	Name=PF3D7_1408200_PF3D7_1425300-;Alias=;ID=PF3D7_1408200-2-PF3D7_1425300;pvalue=0.000163;sequence=GCCATC;
PF3D7_1425300	fimo	nucleotide_motif	362	367	28.7	-	.	Name=PF3D7_1408200_PF3D7_1425300-;Alias=;ID=PF3D7_1408200-3-PF3D7_1425300;pvalue=0.00136;sequence=CCAACG;
PF3D7_1425300	fimo	nucleotide_motif	622	627	26.8	-	.	Name=PF3D7_1408200_PF3D7_1425300-;Alias=;ID=PF3D7_1408200-4-PF3D7_1425300;pvalue=0.0021;sequence=ACAACA;
PF3D7_1425300	fimo	nucleotide_motif	255	260	25.7	+	.	Name=PF3D7_1408200_PF3D7_1425300+;Alias=;ID=PF3D7_1408200-5-PF3D7_1425300;pvalue=0.0027;sequence=TCCACA;
PF3D7_1425300	fimo	nucleotide_motif	111	116	25.4	-	.	Name=PF3D7_1408200_PF3D7_1425300-;Alias=;ID=PF3D7_1408200-6-PF3D7_1425300;pvalue=0.0029;sequence=GCGCAC;
PF3D7_1425300	fimo	nucleotide_motif	290	295	24.8	-	.	Name=PF3D7_1408200_PF3D7_1425300-;Alias=;ID=PF3D7_1408200-7-PF3D7_1425300;pvalue=0.00333;sequence=TCCAAC;
PF3D7_1425300	fimo	nucleotide_motif	363	368	24.8	-	.	Name=PF3D7_1408200_PF3D7_1425300-;Alias=;ID=PF3D7_1408200-8-PF3D7_1425300;pvalue=0.00333;sequence=TCCAAC;
PF3D7_1425400	fimo	nucleotide_motif	858	863	42	+	.	Name=PF3D7_1408200_PF3D7_1425400+;Alias=;ID=PF3D7_1408200-1-PF3D7_1425400;pvalue=6.25e-05;sequence=CCAACC;
PF3D7_1425400	fimo	nucleotide_motif	515	520	37.9	+	.	Name=PF3D7_1408200_PF3D7_1425400+;Alias=;ID=PF3D7_1408200-2-PF3D7_1425400;pvalue=0.000163;sequence=GCCATC;
PF3D7_1425400	fimo	nucleotide_motif	132	137	29.3	-	.	Name=PF3D7_1408200_PF3D7_1425400-;Alias=;ID=PF3D7_1408200-3-PF3D7_1425400;pvalue=0.00116;sequence=AAAACC;
PF3D7_1425400	fimo	nucleotide_motif	785	790	28.7	+	.	Name=PF3D7_1408200_PF3D7_1425400+;Alias=;ID=PF3D7_1408200-4-PF3D7_1425400;pvalue=0.00136;sequence=CCAACG;
PF3D7_1425400	fimo	nucleotide_motif	41	46	27.1	+	.	Name=PF3D7_1408200_PF3D7_1425400+;Alias=;ID=PF3D7_1408200-5-PF3D7_1425400;pvalue=0.00193;sequence=CGTACC;
PF3D7_1425400	fimo	nucleotide_motif	525	530	26.8	+	.	Name=PF3D7_1408200_PF3D7_1425400+;Alias=;ID=PF3D7_1408200-6-PF3D7_1425400;pvalue=0.0021;sequence=ACAACA;
PF3D7_1425400	fimo	nucleotide_motif	892	897	25.7	-	.	Name=PF3D7_1408200_PF3D7_1425400-;Alias=;ID=PF3D7_1408200-7-PF3D7_1425400;pvalue=0.0027;sequence=TCCACA;
PF3D7_1425400	fimo	nucleotide_motif	41	46	25.4	-	.	Name=PF3D7_1408200_PF3D7_1425400-;Alias=;ID=PF3D7_1408200-8-PF3D7_1425400;pvalue=0.00291;sequence=GGTACG;
PF3D7_1425400	fimo	nucleotide_motif	784	789	24.8	+	.	Name=PF3D7_1408200_PF3D7_1425400+;Alias=;ID=PF3D7_1408200-9-PF3D7_1425400;pvalue=0.00333;sequence=TCCAAC;
PF3D7_1425400	fimo	nucleotide_motif	857	862	24.8	+	.	Name=PF3D7_1408200_PF3D7_1425400+;Alias=;ID=PF3D7_1408200-10-PF3D7_1425400;pvalue=0.00333;sequence=TCCAAC;
PF3D7_1425400	fimo	nucleotide_motif	47	52	23.8	-	.	Name=PF3D7_1408200_PF3D7_1425400-;Alias=;ID=PF3D7_1408200-11-PF3D7_1425400;pvalue=0.00412;sequence=GAAACA;
PF3D7_1425600	fimo	nucleotide_motif	844	849	33.9	+	.	Name=PF3D7_1408200_PF3D7_1425600+;Alias=;ID=PF3D7_1408200-1-PF3D7_1425600;pvalue=0.00041;sequence=TCTACC;
PF3D7_1425600	fimo	nucleotide_motif	457	462	30.4	+	.	Name=PF3D7_1408200_PF3D7_1425600+;Alias=;ID=PF3D7_1408200-2-PF3D7_1425600;pvalue=0.000904;sequence=ACCAAC;
PF3D7_1425600	fimo	nucleotide_motif	454	459	28.3	+	.	Name=PF3D7_1408200_PF3D7_1425600+;Alias=;ID=PF3D7_1408200-3-PF3D7_1425600;pvalue=0.00148;sequence=TACACC;
PF3D7_1425600	fimo	nucleotide_motif	204	209	26.8	+	.	Name=PF3D7_1408200_PF3D7_1425600+;Alias=;ID=PF3D7_1408200-4-PF3D7_1425600;pvalue=0.0021;sequence=ACAACA;
PF3D7_1425600	fimo	nucleotide_motif	619	624	26.8	+	.	Name=PF3D7_1408200_PF3D7_1425600+;Alias=;ID=PF3D7_1408200-5-PF3D7_1425600;pvalue=0.0021;sequence=ACAACA;
PF3D7_1425600	fimo	nucleotide_motif	575	580	26.1	+	.	Name=PF3D7_1408200_PF3D7_1425600+;Alias=;ID=PF3D7_1408200-6-PF3D7_1425600;pvalue=0.00245;sequence=ACAAAC;
PF3D7_1425600	fimo	nucleotide_motif	458	463	26.1	+	.	Name=PF3D7_1408200_PF3D7_1425600+;Alias=;ID=PF3D7_1408200-7-PF3D7_1425600;pvalue=0.00248;sequence=CCAACA;
PF3D7_1425600	fimo	nucleotide_motif	993	998	25.7	+	.	Name=PF3D7_1408200_PF3D7_1425600+;Alias=;ID=PF3D7_1408200-8-PF3D7_1425600;pvalue=0.0027;sequence=TCCACA;
PF3D7_1425600	fimo	nucleotide_motif	572	577	25.4	+	.	Name=PF3D7_1408200_PF3D7_1425600+;Alias=;ID=PF3D7_1408200-9-PF3D7_1425600;pvalue=0.00287;sequence=ACTACA;
PF3D7_1425700	fimo	nucleotide_motif	477	482	42.4	+	.	Name=PF3D7_1408200_PF3D7_1425700+;Alias=;ID=PF3D7_1408200-1-PF3D7_1425700;pvalue=5.68e-05;sequence=ACAACC;
PF3D7_1425700	fimo	nucleotide_motif	325	330	34.2	+	.	Name=PF3D7_1408200_PF3D7_1425700+;Alias=;ID=PF3D7_1408200-2-PF3D7_1425700;pvalue=0.00038;sequence=GCTACA;
PF3D7_1425700	fimo	nucleotide_motif	321	326	32.7	-	.	Name=PF3D7_1408200_PF3D7_1425700-;Alias=;ID=PF3D7_1408200-3-PF3D7_1425700;pvalue=0.000538;sequence=GCTACT;
PF3D7_1425700	fimo	nucleotide_motif	67	72	30	+	.	Name=PF3D7_1408200_PF3D7_1425700+;Alias=;ID=PF3D7_1408200-4-PF3D7_1425700;pvalue=0.00099;sequence=ACAACG;
PF3D7_1425700	fimo	nucleotide_motif	114	119	29.3	+	.	Name=PF3D7_1408200_PF3D7_1425700+;Alias=;ID=PF3D7_1408200-5-PF3D7_1425700;pvalue=0.00116;sequence=AAAACC;
PF3D7_1425700	fimo	nucleotide_motif	71	76	28.2	-	.	Name=PF3D7_1408200_PF3D7_1425700-;Alias=;ID=PF3D7_1408200-6-PF3D7_1425700;pvalue=0.00151;sequence=ACTACG;
PF3D7_1425700	fimo	nucleotide_motif	318	323	27.4	-	.	Name=PF3D7_1408200_PF3D7_1425700-;Alias=;ID=PF3D7_1408200-7-PF3D7_1425700;pvalue=0.0018;sequence=ACTAGC;
PF3D7_1425700	fimo	nucleotide_motif	82	87	26.8	+	.	Name=PF3D7_1408200_PF3D7_1425700+;Alias=;ID=PF3D7_1408200-8-PF3D7_1425700;pvalue=0.0021;sequence=ACAACA;
PF3D7_1425700	fimo	nucleotide_motif	125	130	26.8	+	.	Name=PF3D7_1408200_PF3D7_1425700+;Alias=;ID=PF3D7_1408200-9-PF3D7_1425700;pvalue=0.0021;sequence=ACAACA;
PF3D7_1425700	fimo	nucleotide_motif	891	896	26.8	+	.	Name=PF3D7_1408200_PF3D7_1425700+;Alias=;ID=PF3D7_1408200-10-PF3D7_1425700;pvalue=0.0021;sequence=ACAACA;
PF3D7_1425700	fimo	nucleotide_motif	4	9	26.5	+	.	Name=PF3D7_1408200_PF3D7_1425700+;Alias=;ID=PF3D7_1408200-11-PF3D7_1425700;pvalue=0.00222;sequence=GAAAGC;
PF3D7_1425700	fimo	nucleotide_motif	466	471	26.1	-	.	Name=PF3D7_1408200_PF3D7_1425700-;Alias=;ID=PF3D7_1408200-12-PF3D7_1425700;pvalue=0.00245;sequence=ACAAAC;
PF3D7_1425700	fimo	nucleotide_motif	748	753	24.9	+	.	Name=PF3D7_1408200_PF3D7_1425700+;Alias=;ID=PF3D7_1408200-13-PF3D7_1425700;pvalue=0.0032;sequence=GCCAAA;
PF3D7_1425700	fimo	nucleotide_motif	888	893	23.8	+	.	Name=PF3D7_1408200_PF3D7_1425700+;Alias=;ID=PF3D7_1408200-14-PF3D7_1425700;pvalue=0.00412;sequence=GAAACA;
PF3D7_1425800	fimo	nucleotide_motif	92	97	36.7	-	.	Name=PF3D7_1408200_PF3D7_1425800-;Alias=;ID=PF3D7_1408200-1-PF3D7_1425800;pvalue=0.000213;sequence=GATACC;
PF3D7_1425800	fimo	nucleotide_motif	445	450	33.5	-	.	Name=PF3D7_1408200_PF3D7_1425800-;Alias=;ID=PF3D7_1408200-2-PF3D7_1425800;pvalue=0.000444;sequence=GAACCC;
PF3D7_1425800	fimo	nucleotide_motif	918	923	31.6	+	.	Name=PF3D7_1408200_PF3D7_1425800+;Alias=;ID=PF3D7_1408200-3-PF3D7_1425800;pvalue=0.000695;sequence=TCTCCC;
PF3D7_1425800	fimo	nucleotide_motif	173	178	30	+	.	Name=PF3D7_1408200_PF3D7_1425800+;Alias=;ID=PF3D7_1408200-4-PF3D7_1425800;pvalue=0.00099;sequence=ACAACG;
PF3D7_1425800	fimo	nucleotide_motif	524	529	29.3	+	.	Name=PF3D7_1408200_PF3D7_1425800+;Alias=;ID=PF3D7_1408200-5-PF3D7_1425800;pvalue=0.00116;sequence=AAAACC;
PF3D7_1425800	fimo	nucleotide_motif	131	136	28.9	-	.	Name=PF3D7_1408200_PF3D7_1425800-;Alias=;ID=PF3D7_1408200-6-PF3D7_1425800;pvalue=0.00128;sequence=TCCTCC;
PF3D7_1425800	fimo	nucleotide_motif	143	148	28.8	-	.	Name=PF3D7_1408200_PF3D7_1425800-;Alias=;ID=PF3D7_1408200-7-PF3D7_1425800;pvalue=0.00131;sequence=ACTTCC;
PF3D7_1425800	fimo	nucleotide_motif	353	358	28.8	-	.	Name=PF3D7_1408200_PF3D7_1425800-;Alias=;ID=PF3D7_1408200-8-PF3D7_1425800;pvalue=0.00131;sequence=ACTTCC;
PF3D7_1425800	fimo	nucleotide_motif	420	425	28.8	-	.	Name=PF3D7_1408200_PF3D7_1425800-;Alias=;ID=PF3D7_1408200-9-PF3D7_1425800;pvalue=0.00131;sequence=ACTTCC;
PF3D7_1425800	fimo	nucleotide_motif	500	505	28.4	-	.	Name=PF3D7_1408200_PF3D7_1425800-;Alias=;ID=PF3D7_1408200-10-PF3D7_1425800;pvalue=0.00145;sequence=TCCACG;
PF3D7_1425800	fimo	nucleotide_motif	23	28	25.7	+	.	Name=PF3D7_1408200_PF3D7_1425800+;Alias=;ID=PF3D7_1408200-11-PF3D7_1425800;pvalue=0.0027;sequence=TCCACA;
PF3D7_1425800	fimo	nucleotide_motif	318	323	25.7	-	.	Name=PF3D7_1408200_PF3D7_1425800-;Alias=;ID=PF3D7_1408200-12-PF3D7_1425800;pvalue=0.0027;sequence=TCCACA;
PF3D7_1425800	fimo	nucleotide_motif	519	524	25.4	+	.	Name=PF3D7_1408200_PF3D7_1425800+;Alias=;ID=PF3D7_1408200-13-PF3D7_1425800;pvalue=0.00287;sequence=ACTACA;
PF3D7_1425800	fimo	nucleotide_motif	937	942	24	+	.	Name=PF3D7_1408200_PF3D7_1425800+;Alias=;ID=PF3D7_1408200-14-PF3D7_1425800;pvalue=0.00395;sequence=GCATAC;
PF3D7_1425900	fimo	nucleotide_motif	19	24	31.6	-	.	Name=PF3D7_1408200_PF3D7_1425900-;Alias=;ID=PF3D7_1408200-1-PF3D7_1425900;pvalue=0.00069;sequence=AACACC;
PF3D7_1425900	fimo	nucleotide_motif	291	296	30.8	+	.	Name=PF3D7_1408200_PF3D7_1425900+;Alias=;ID=PF3D7_1408200-2-PF3D7_1425900;pvalue=0.000836;sequence=TCTGCC;
PF3D7_1425900	fimo	nucleotide_motif	595	600	30	+	.	Name=PF3D7_1408200_PF3D7_1425900+;Alias=;ID=PF3D7_1408200-3-PF3D7_1425900;pvalue=0.00099;sequence=ACAACG;
PF3D7_1425900	fimo	nucleotide_motif	579	584	26.8	+	.	Name=PF3D7_1408200_PF3D7_1425900+;Alias=;ID=PF3D7_1408200-4-PF3D7_1425900;pvalue=0.0021;sequence=ACAACA;
PF3D7_1425900	fimo	nucleotide_motif	576	581	24.3	+	.	Name=PF3D7_1408200_PF3D7_1425900+;Alias=;ID=PF3D7_1408200-5-PF3D7_1425900;pvalue=0.00371;sequence=CCTACA;
PF3D7_1425900	fimo	nucleotide_motif	572	577	24.3	+	.	Name=PF3D7_1408200_PF3D7_1425900+;Alias=;ID=PF3D7_1408200-6-PF3D7_1425900;pvalue=0.00375;sequence=ATCCCC;
PF3D7_1425900	fimo	nucleotide_motif	62	67	23.8	+	.	Name=PF3D7_1408200_PF3D7_1425900+;Alias=;ID=PF3D7_1408200-7-PF3D7_1425900;pvalue=0.00412;sequence=GAAACA;
PF3D7_1426000	fimo	nucleotide_motif	467	472	38	-	.	Name=PF3D7_1408200_PF3D7_1426000-;Alias=;ID=PF3D7_1408200-1-PF3D7_1426000;pvalue=0.000158;sequence=GGAACC;
PF3D7_1426000	fimo	nucleotide_motif	115	120	36.7	-	.	Name=PF3D7_1408200_PF3D7_1426000-;Alias=;ID=PF3D7_1408200-2-PF3D7_1426000;pvalue=0.000213;sequence=GATACC;
PF3D7_1426000	fimo	nucleotide_motif	736	741	33.5	-	.	Name=PF3D7_1408200_PF3D7_1426000-;Alias=;ID=PF3D7_1408200-3-PF3D7_1426000;pvalue=0.000444;sequence=GAACCC;
PF3D7_1426000	fimo	nucleotide_motif	815	820	31.2	+	.	Name=PF3D7_1408200_PF3D7_1426000+;Alias=;ID=PF3D7_1408200-4-PF3D7_1426000;pvalue=0.000755;sequence=GCTCTC;
PF3D7_1426000	fimo	nucleotide_motif	468	473	31.1	+	.	Name=PF3D7_1408200_PF3D7_1426000+;Alias=;ID=PF3D7_1408200-5-PF3D7_1426000;pvalue=0.00077;sequence=GTTCCC;
PF3D7_1426000	fimo	nucleotide_motif	24	29	30	+	.	Name=PF3D7_1408200_PF3D7_1426000+;Alias=;ID=PF3D7_1408200-6-PF3D7_1426000;pvalue=0.00099;sequence=ACAACG;
PF3D7_1426000	fimo	nucleotide_motif	735	740	29.1	-	.	Name=PF3D7_1408200_PF3D7_1426000-;Alias=;ID=PF3D7_1408200-7-PF3D7_1426000;pvalue=0.00124;sequence=AACCCC;
PF3D7_1426000	fimo	nucleotide_motif	802	807	29.1	+	.	Name=PF3D7_1408200_PF3D7_1426000+;Alias=;ID=PF3D7_1408200-8-PF3D7_1426000;pvalue=0.00124;sequence=AACCCC;
PF3D7_1426000	fimo	nucleotide_motif	697	702	28.8	-	.	Name=PF3D7_1408200_PF3D7_1426000-;Alias=;ID=PF3D7_1408200-9-PF3D7_1426000;pvalue=0.00131;sequence=ACTTCC;
PF3D7_1426000	fimo	nucleotide_motif	559	564	28.3	-	.	Name=PF3D7_1408200_PF3D7_1426000-;Alias=;ID=PF3D7_1408200-10-PF3D7_1426000;pvalue=0.00148;sequence=TACACC;
PF3D7_1426000	fimo	nucleotide_motif	211	216	27.7	-	.	Name=PF3D7_1408200_PF3D7_1426000-;Alias=;ID=PF3D7_1408200-11-PF3D7_1426000;pvalue=0.00169;sequence=CCTTCC;
PF3D7_1426000	fimo	nucleotide_motif	734	739	26.7	-	.	Name=PF3D7_1408200_PF3D7_1426000-;Alias=;ID=PF3D7_1408200-12-PF3D7_1426000;pvalue=0.00215;sequence=ACCCCA;
PF3D7_1426000	fimo	nucleotide_motif	467	472	26.1	+	.	Name=PF3D7_1408200_PF3D7_1426000+;Alias=;ID=PF3D7_1408200-13-PF3D7_1426000;pvalue=0.00245;sequence=GGTTCC;
PF3D7_1426000	fimo	nucleotide_motif	62	67	25.7	-	.	Name=PF3D7_1408200_PF3D7_1426000-;Alias=;ID=PF3D7_1408200-14-PF3D7_1426000;pvalue=0.00266;sequence=ACAACT;
PF3D7_1426000	fimo	nucleotide_motif	914	919	25.4	+	.	Name=PF3D7_1408200_PF3D7_1426000+;Alias=;ID=PF3D7_1408200-15-PF3D7_1426000;pvalue=0.00287;sequence=ACTACA;
PF3D7_1426000	fimo	nucleotide_motif	803	808	25.4	+	.	Name=PF3D7_1408200_PF3D7_1426000+;Alias=;ID=PF3D7_1408200-16-PF3D7_1426000;pvalue=0.00287;sequence=ACCCCT;
PF3D7_1426000	fimo	nucleotide_motif	33	38	24.9	+	.	Name=PF3D7_1408200_PF3D7_1426000+;Alias=;ID=PF3D7_1408200-17-PF3D7_1426000;pvalue=0.0032;sequence=ACAATC;
PF3D7_1426000	fimo	nucleotide_motif	485	490	24.9	+	.	Name=PF3D7_1408200_PF3D7_1426000+;Alias=;ID=PF3D7_1408200-18-PF3D7_1426000;pvalue=0.0032;sequence=ACAATC;
PF3D7_1426000	fimo	nucleotide_motif	800	805	24.5	+	.	Name=PF3D7_1408200_PF3D7_1426000+;Alias=;ID=PF3D7_1408200-19-PF3D7_1426000;pvalue=0.00351;sequence=ATAACC;
PF3D7_1426100	fimo	nucleotide_motif	609	614	34.2	+	.	Name=PF3D7_1408200_PF3D7_1426100+;Alias=;ID=PF3D7_1408200-1-PF3D7_1426100;pvalue=0.00038;sequence=GCTACA;
PF3D7_1426100	fimo	nucleotide_motif	302	307	33.2	-	.	Name=PF3D7_1408200_PF3D7_1426100-;Alias=;ID=PF3D7_1408200-2-PF3D7_1426100;pvalue=0.000475;sequence=GTAACC;
PF3D7_1426100	fimo	nucleotide_motif	196	201	33	+	.	Name=PF3D7_1408200_PF3D7_1426100+;Alias=;ID=PF3D7_1408200-3-PF3D7_1426100;pvalue=0.000503;sequence=GCTAAC;
PF3D7_1426100	fimo	nucleotide_motif	86	91	32.2	-	.	Name=PF3D7_1408200_PF3D7_1426100-;Alias=;ID=PF3D7_1408200-4-PF3D7_1426100;pvalue=0.000604;sequence=GTTACC;
PF3D7_1426100	fimo	nucleotide_motif	259	264	31.1	+	.	Name=PF3D7_1408200_PF3D7_1426100+;Alias=;ID=PF3D7_1408200-5-PF3D7_1426100;pvalue=0.00077;sequence=GTTCCC;
PF3D7_1426100	fimo	nucleotide_motif	8	13	28.5	-	.	Name=PF3D7_1408200_PF3D7_1426100-;Alias=;ID=PF3D7_1408200-6-PF3D7_1426100;pvalue=0.00142;sequence=GACACA;
PF3D7_1426100	fimo	nucleotide_motif	305	310	28.3	+	.	Name=PF3D7_1408200_PF3D7_1426100+;Alias=;ID=PF3D7_1408200-7-PF3D7_1426100;pvalue=0.00148;sequence=TACACC;
PF3D7_1426100	fimo	nucleotide_motif	783	788	27.7	+	.	Name=PF3D7_1408200_PF3D7_1426100+;Alias=;ID=PF3D7_1408200-8-PF3D7_1426100;pvalue=0.00169;sequence=AATACC;
PF3D7_1426100	fimo	nucleotide_motif	5	10	26.8	-	.	Name=PF3D7_1408200_PF3D7_1426100-;Alias=;ID=PF3D7_1408200-9-PF3D7_1426100;pvalue=0.0021;sequence=ACAACA;
PF3D7_1426100	fimo	nucleotide_motif	672	677	26.8	-	.	Name=PF3D7_1408200_PF3D7_1426100-;Alias=;ID=PF3D7_1408200-10-PF3D7_1426100;pvalue=0.0021;sequence=ACAACA;
PF3D7_1426100	fimo	nucleotide_motif	341	346	26.1	-	.	Name=PF3D7_1408200_PF3D7_1426100-;Alias=;ID=PF3D7_1408200-11-PF3D7_1426100;pvalue=0.00245;sequence=ACAAAC;
PF3D7_1426200	fimo	nucleotide_motif	186	191	38.1	+	.	Name=PF3D7_1408200_PF3D7_1426200+;Alias=;ID=PF3D7_1408200-1-PF3D7_1426200;pvalue=0.000153;sequence=GAAACC;
PF3D7_1426200	fimo	nucleotide_motif	12	17	32.5	-	.	Name=PF3D7_1408200_PF3D7_1426200-;Alias=;ID=PF3D7_1408200-2-PF3D7_1426200;pvalue=0.000568;sequence=GCTATC;
PF3D7_1426200	fimo	nucleotide_motif	217	222	32.4	+	.	Name=PF3D7_1408200_PF3D7_1426200+;Alias=;ID=PF3D7_1408200-3-PF3D7_1426200;pvalue=0.000573;sequence=GATCCC;
PF3D7_1426200	fimo	nucleotide_motif	669	674	31.2	-	.	Name=PF3D7_1408200_PF3D7_1426200-;Alias=;ID=PF3D7_1408200-4-PF3D7_1426200;pvalue=0.00076;sequence=TCAGCC;
PF3D7_1426200	fimo	nucleotide_motif	100	105	30.6	+	.	Name=PF3D7_1408200_PF3D7_1426200+;Alias=;ID=PF3D7_1408200-5-PF3D7_1426200;pvalue=0.000875;sequence=ACATCC;
PF3D7_1426200	fimo	nucleotide_motif	916	921	29.3	-	.	Name=PF3D7_1408200_PF3D7_1426200-;Alias=;ID=PF3D7_1408200-6-PF3D7_1426200;pvalue=0.00116;sequence=AAAACC;
PF3D7_1426200	fimo	nucleotide_motif	120	125	28.5	-	.	Name=PF3D7_1408200_PF3D7_1426200-;Alias=;ID=PF3D7_1408200-7-PF3D7_1426200;pvalue=0.00142;sequence=GACACA;
PF3D7_1426200	fimo	nucleotide_motif	971	976	27.7	-	.	Name=PF3D7_1408200_PF3D7_1426200-;Alias=;ID=PF3D7_1408200-8-PF3D7_1426200;pvalue=0.00169;sequence=AATACC;
PF3D7_1426200	fimo	nucleotide_motif	556	561	27.6	-	.	Name=PF3D7_1408200_PF3D7_1426200-;Alias=;ID=PF3D7_1408200-9-PF3D7_1426200;pvalue=0.00173;sequence=AGTACC;
PF3D7_1426200	fimo	nucleotide_motif	666	671	27.3	-	.	Name=PF3D7_1408200_PF3D7_1426200-;Alias=;ID=PF3D7_1408200-10-PF3D7_1426200;pvalue=0.00184;sequence=GCCTTC;
PF3D7_1426200	fimo	nucleotide_motif	77	82	26.7	+	.	Name=PF3D7_1408200_PF3D7_1426200+;Alias=;ID=PF3D7_1408200-11-PF3D7_1426200;pvalue=0.00213;sequence=GAAACG;
PF3D7_1426200	fimo	nucleotide_motif	869	874	26.1	+	.	Name=PF3D7_1408200_PF3D7_1426200+;Alias=;ID=PF3D7_1408200-12-PF3D7_1426200;pvalue=0.00245;sequence=ACAAAC;
PF3D7_1426200	fimo	nucleotide_motif	110	115	25.7	+	.	Name=PF3D7_1408200_PF3D7_1426200+;Alias=;ID=PF3D7_1408200-13-PF3D7_1426200;pvalue=0.00266;sequence=ACAACT;
PF3D7_1426200	fimo	nucleotide_motif	12	17	25.2	+	.	Name=PF3D7_1408200_PF3D7_1426200+;Alias=;ID=PF3D7_1408200-14-PF3D7_1426200;pvalue=0.003;sequence=GATAGC;
PF3D7_1426200	fimo	nucleotide_motif	881	886	23.8	-	.	Name=PF3D7_1408200_PF3D7_1426200-;Alias=;ID=PF3D7_1408200-15-PF3D7_1426200;pvalue=0.00412;sequence=GAAACA;
PF3D7_1426400	fimo	nucleotide_motif	140	145	49.8	+	.	Name=PF3D7_1408200_PF3D7_1426400+;Alias=;ID=PF3D7_1408200-1-PF3D7_1426400;pvalue=1.05e-05;sequence=GCTACC;
PF3D7_1426400	fimo	nucleotide_motif	797	802	47.5	-	.	Name=PF3D7_1408200_PF3D7_1426400-;Alias=;ID=PF3D7_1408200-2-PF3D7_1426400;pvalue=1.78e-05;sequence=ACCACC;
PF3D7_1426400	fimo	nucleotide_motif	101	106	38.1	-	.	Name=PF3D7_1408200_PF3D7_1426400-;Alias=;ID=PF3D7_1408200-3-PF3D7_1426400;pvalue=0.000153;sequence=GAAACC;
PF3D7_1426400	fimo	nucleotide_motif	82	87	33.9	+	.	Name=PF3D7_1408200_PF3D7_1426400+;Alias=;ID=PF3D7_1408200-4-PF3D7_1426400;pvalue=0.00041;sequence=TCTACC;
PF3D7_1426400	fimo	nucleotide_motif	225	230	32.4	+	.	Name=PF3D7_1408200_PF3D7_1426400+;Alias=;ID=PF3D7_1408200-5-PF3D7_1426400;pvalue=0.000575;sequence=GGTCCC;
PF3D7_1426400	fimo	nucleotide_motif	800	805	32.1	-	.	Name=PF3D7_1408200_PF3D7_1426400-;Alias=;ID=PF3D7_1408200-6-PF3D7_1426400;pvalue=0.000615;sequence=ACGACC;
PF3D7_1426400	fimo	nucleotide_motif	314	319	31.9	-	.	Name=PF3D7_1408200_PF3D7_1426400-;Alias=;ID=PF3D7_1408200-7-PF3D7_1426400;pvalue=0.000644;sequence=GCACAC;
PF3D7_1426400	fimo	nucleotide_motif	225	230	31.3	-	.	Name=PF3D7_1408200_PF3D7_1426400-;Alias=;ID=PF3D7_1408200-8-PF3D7_1426400;pvalue=0.000732;sequence=GGGACC;
PF3D7_1426400	fimo	nucleotide_motif	222	227	29.1	-	.	Name=PF3D7_1408200_PF3D7_1426400-;Alias=;ID=PF3D7_1408200-9-PF3D7_1426400;pvalue=0.00123;sequence=ACCATC;
PF3D7_1426400	fimo	nucleotide_motif	229	234	28.4	+	.	Name=PF3D7_1408200_PF3D7_1426400+;Alias=;ID=PF3D7_1408200-10-PF3D7_1426400;pvalue=0.00144;sequence=CCAAGC;
PF3D7_1426400	fimo	nucleotide_motif	144	149	26.6	-	.	Name=PF3D7_1408200_PF3D7_1426400-;Alias=;ID=PF3D7_1408200-11-PF3D7_1426400;pvalue=0.00219;sequence=GCAAGG;
PF3D7_1426400	fimo	nucleotide_motif	46	51	25.3	-	.	Name=PF3D7_1408200_PF3D7_1426400-;Alias=;ID=PF3D7_1408200-12-PF3D7_1426400;pvalue=0.00297;sequence=GCATCA;
PF3D7_1426400	fimo	nucleotide_motif	256	261	24.8	-	.	Name=PF3D7_1408200_PF3D7_1426400-;Alias=;ID=PF3D7_1408200-13-PF3D7_1426400;pvalue=0.00329;sequence=TCATCC;
PF3D7_1426400	fimo	nucleotide_motif	140	145	24.8	-	.	Name=PF3D7_1408200_PF3D7_1426400-;Alias=;ID=PF3D7_1408200-14-PF3D7_1426400;pvalue=0.0033;sequence=GGTAGC;
PF3D7_1426400	fimo	nucleotide_motif	312	317	24.3	-	.	Name=PF3D7_1408200_PF3D7_1426400-;Alias=;ID=PF3D7_1408200-15-PF3D7_1426400;pvalue=0.00371;sequence=ACACGC;
PF3D7_1426400	fimo	nucleotide_motif	179	184	23.8	-	.	Name=PF3D7_1408200_PF3D7_1426400-;Alias=;ID=PF3D7_1408200-16-PF3D7_1426400;pvalue=0.00412;sequence=GAAACA;
PF3D7_1426500	fimo	nucleotide_motif	469	474	49.1	+	.	Name=PF3D7_1408200_PF3D7_1426500+;Alias=;ID=PF3D7_1408200-1-PF3D7_1426500;pvalue=1.22e-05;sequence=GCTCCC;
PF3D7_1426500	fimo	nucleotide_motif	564	569	37.6	-	.	Name=PF3D7_1408200_PF3D7_1426500-;Alias=;ID=PF3D7_1408200-2-PF3D7_1426500;pvalue=0.000174;sequence=GCTTCC;
PF3D7_1426500	fimo	nucleotide_motif	392	397	35.4	-	.	Name=PF3D7_1408200_PF3D7_1426500-;Alias=;ID=PF3D7_1408200-3-PF3D7_1426500;pvalue=0.000286;sequence=TCAACC;
PF3D7_1426500	fimo	nucleotide_motif	508	513	35.4	-	.	Name=PF3D7_1408200_PF3D7_1426500-;Alias=;ID=PF3D7_1408200-4-PF3D7_1426500;pvalue=0.000287;sequence=TCCCCC;
PF3D7_1426500	fimo	nucleotide_motif	5	10	33.2	-	.	Name=PF3D7_1408200_PF3D7_1426500-;Alias=;ID=PF3D7_1408200-5-PF3D7_1426500;pvalue=0.000475;sequence=GTAACC;
PF3D7_1426500	fimo	nucleotide_motif	72	77	31.6	-	.	Name=PF3D7_1408200_PF3D7_1426500-;Alias=;ID=PF3D7_1408200-6-PF3D7_1426500;pvalue=0.00069;sequence=AACACC;
PF3D7_1426500	fimo	nucleotide_motif	510	515	31.6	-	.	Name=PF3D7_1408200_PF3D7_1426500-;Alias=;ID=PF3D7_1408200-7-PF3D7_1426500;pvalue=0.000695;sequence=TCTCCC;
PF3D7_1426500	fimo	nucleotide_motif	389	394	30.9	-	.	Name=PF3D7_1408200_PF3D7_1426500-;Alias=;ID=PF3D7_1408200-8-PF3D7_1426500;pvalue=0.000811;sequence=ACCACA;
PF3D7_1426500	fimo	nucleotide_motif	839	844	30.6	-	.	Name=PF3D7_1408200_PF3D7_1426500-;Alias=;ID=PF3D7_1408200-9-PF3D7_1426500;pvalue=0.000875;sequence=ACATCC;
PF3D7_1426500	fimo	nucleotide_motif	996	1001	29.3	-	.	Name=PF3D7_1408200_PF3D7_1426500-;Alias=;ID=PF3D7_1408200-10-PF3D7_1426500;pvalue=0.00118;sequence=GCCTCA;
PF3D7_1426500	fimo	nucleotide_motif	46	51	28.9	+	.	Name=PF3D7_1408200_PF3D7_1426500+;Alias=;ID=PF3D7_1408200-11-PF3D7_1426500;pvalue=0.00127;sequence=CCCACT;
PF3D7_1426500	fimo	nucleotide_motif	472	477	28.9	+	.	Name=PF3D7_1408200_PF3D7_1426500+;Alias=;ID=PF3D7_1408200-12-PF3D7_1426500;pvalue=0.00127;sequence=CCCACT;
PF3D7_1426500	fimo	nucleotide_motif	817	822	28.9	+	.	Name=PF3D7_1408200_PF3D7_1426500+;Alias=;ID=PF3D7_1408200-13-PF3D7_1426500;pvalue=0.00127;sequence=CCCACT;
PF3D7_1426500	fimo	nucleotide_motif	667	672	28.5	-	.	Name=PF3D7_1408200_PF3D7_1426500-;Alias=;ID=PF3D7_1408200-14-PF3D7_1426500;pvalue=0.00142;sequence=GACACA;
PF3D7_1426500	fimo	nucleotide_motif	815	820	26.7	+	.	Name=PF3D7_1408200_PF3D7_1426500+;Alias=;ID=PF3D7_1408200-15-PF3D7_1426500;pvalue=0.00215;sequence=ACCCCA;
PF3D7_1426500	fimo	nucleotide_motif	564	569	26.4	+	.	Name=PF3D7_1408200_PF3D7_1426500+;Alias=;ID=PF3D7_1408200-16-PF3D7_1426500;pvalue=0.00226;sequence=GGAAGC;
PF3D7_1426500	fimo	nucleotide_motif	405	410	26.4	-	.	Name=PF3D7_1408200_PF3D7_1426500-;Alias=;ID=PF3D7_1408200-17-PF3D7_1426500;pvalue=0.00227;sequence=AACGCC;
PF3D7_1426500	fimo	nucleotide_motif	507	512	25.7	-	.	Name=PF3D7_1408200_PF3D7_1426500-;Alias=;ID=PF3D7_1408200-18-PF3D7_1426500;pvalue=0.00267;sequence=CCCCCA;
PF3D7_1426500	fimo	nucleotide_motif	451	456	24.9	-	.	Name=PF3D7_1408200_PF3D7_1426500-;Alias=;ID=PF3D7_1408200-19-PF3D7_1426500;pvalue=0.0032;sequence=ACAATC;
PF3D7_1426500	fimo	nucleotide_motif	816	821	24.9	+	.	Name=PF3D7_1408200_PF3D7_1426500+;Alias=;ID=PF3D7_1408200-20-PF3D7_1426500;pvalue=0.00326;sequence=CCCCAC;
PF3D7_1426500	fimo	nucleotide_motif	826	831	24.5	+	.	Name=PF3D7_1408200_PF3D7_1426500+;Alias=;ID=PF3D7_1408200-21-PF3D7_1426500;pvalue=0.00351;sequence=ATAACC;
PF3D7_1426500	fimo	nucleotide_motif	837	842	24.3	-	.	Name=PF3D7_1408200_PF3D7_1426500-;Alias=;ID=PF3D7_1408200-22-PF3D7_1426500;pvalue=0.00375;sequence=ATCCCC;
PF3D7_1426500	fimo	nucleotide_motif	245	250	24.1	-	.	Name=PF3D7_1408200_PF3D7_1426500-;Alias=;ID=PF3D7_1408200-23-PF3D7_1426500;pvalue=0.00392;sequence=ACTACT;
PF3D7_1426600	fimo	nucleotide_motif	907	912	42.4	-	.	Name=PF3D7_1408200_PF3D7_1426600-;Alias=;ID=PF3D7_1408200-1-PF3D7_1426600;pvalue=5.68e-05;sequence=ACAACC;
PF3D7_1426600	fimo	nucleotide_motif	268	273	34.2	+	.	Name=PF3D7_1408200_PF3D7_1426600+;Alias=;ID=PF3D7_1408200-2-PF3D7_1426600;pvalue=0.00038;sequence=GCTACA;
PF3D7_1426600	fimo	nucleotide_motif	304	309	31.5	+	.	Name=PF3D7_1408200_PF3D7_1426600+;Alias=;ID=PF3D7_1408200-3-PF3D7_1426600;pvalue=0.00071;sequence=GATGCC;
PF3D7_1426600	fimo	nucleotide_motif	334	339	31.2	+	.	Name=PF3D7_1408200_PF3D7_1426600+;Alias=;ID=PF3D7_1408200-4-PF3D7_1426600;pvalue=0.00075;sequence=GCAGCA;
PF3D7_1426600	fimo	nucleotide_motif	670	675	30.9	-	.	Name=PF3D7_1408200_PF3D7_1426600-;Alias=;ID=PF3D7_1408200-5-PF3D7_1426600;pvalue=0.000811;sequence=ACCACA;
PF3D7_1426600	fimo	nucleotide_motif	147	152	30.6	+	.	Name=PF3D7_1408200_PF3D7_1426600+;Alias=;ID=PF3D7_1408200-6-PF3D7_1426600;pvalue=0.000875;sequence=ACATCC;
PF3D7_1426600	fimo	nucleotide_motif	162	167	30.4	+	.	Name=PF3D7_1408200_PF3D7_1426600+;Alias=;ID=PF3D7_1408200-7-PF3D7_1426600;pvalue=0.000909;sequence=CCCACA;
PF3D7_1426600	fimo	nucleotide_motif	267	272	30.4	-	.	Name=PF3D7_1408200_PF3D7_1426600-;Alias=;ID=PF3D7_1408200-8-PF3D7_1426600;pvalue=0.000914;sequence=GTAGCC;
PF3D7_1426600	fimo	nucleotide_motif	333	338	30.2	-	.	Name=PF3D7_1408200_PF3D7_1426600-;Alias=;ID=PF3D7_1408200-9-PF3D7_1426600;pvalue=0.000957;sequence=GCTGCT;
PF3D7_1426600	fimo	nucleotide_motif	264	269	29.3	-	.	Name=PF3D7_1408200_PF3D7_1426600-;Alias=;ID=PF3D7_1408200-10-PF3D7_1426600;pvalue=0.00118;sequence=GCCTCA;
PF3D7_1426600	fimo	nucleotide_motif	303	308	27.6	-	.	Name=PF3D7_1408200_PF3D7_1426600-;Alias=;ID=PF3D7_1408200-11-PF3D7_1426600;pvalue=0.00174;sequence=GCATCG;
PF3D7_1426600	fimo	nucleotide_motif	536	541	26.8	+	.	Name=PF3D7_1408200_PF3D7_1426600+;Alias=;ID=PF3D7_1408200-12-PF3D7_1426600;pvalue=0.0021;sequence=ACAACA;
PF3D7_1426600	fimo	nucleotide_motif	184	189	26.5	+	.	Name=PF3D7_1408200_PF3D7_1426600+;Alias=;ID=PF3D7_1408200-13-PF3D7_1426600;pvalue=0.00222;sequence=GAAAGC;
PF3D7_1426600	fimo	nucleotide_motif	304	309	26.5	-	.	Name=PF3D7_1408200_PF3D7_1426600-;Alias=;ID=PF3D7_1408200-14-PF3D7_1426600;pvalue=0.00222;sequence=GGCATC;
PF3D7_1426600	fimo	nucleotide_motif	45	50	26.5	-	.	Name=PF3D7_1408200_PF3D7_1426600-;Alias=;ID=PF3D7_1408200-15-PF3D7_1426600;pvalue=0.00226;sequence=GATTCC;
PF3D7_1426600	fimo	nucleotide_motif	271	276	26.1	+	.	Name=PF3D7_1408200_PF3D7_1426600+;Alias=;ID=PF3D7_1408200-16-PF3D7_1426600;pvalue=0.00245;sequence=ACAAAC;
PF3D7_1426600	fimo	nucleotide_motif	740	745	26.1	-	.	Name=PF3D7_1408200_PF3D7_1426600-;Alias=;ID=PF3D7_1408200-17-PF3D7_1426600;pvalue=0.00245;sequence=ACAAAC;
PF3D7_1426600	fimo	nucleotide_motif	253	258	25.7	+	.	Name=PF3D7_1408200_PF3D7_1426600+;Alias=;ID=PF3D7_1408200-18-PF3D7_1426600;pvalue=0.0027;sequence=TCCACA;
PF3D7_1426600	fimo	nucleotide_motif	73	78	25.4	-	.	Name=PF3D7_1408200_PF3D7_1426600-;Alias=;ID=PF3D7_1408200-19-PF3D7_1426600;pvalue=0.0029;sequence=GATACG;
PF3D7_1426600	fimo	nucleotide_motif	129	134	24.8	+	.	Name=PF3D7_1408200_PF3D7_1426600+;Alias=;ID=PF3D7_1408200-20-PF3D7_1426600;pvalue=0.00329;sequence=TCATCC;
PF3D7_1426600	fimo	nucleotide_motif	355	360	24.8	-	.	Name=PF3D7_1408200_PF3D7_1426600-;Alias=;ID=PF3D7_1408200-21-PF3D7_1426600;pvalue=0.00329;sequence=TCATCC;
PF3D7_1426600	fimo	nucleotide_motif	660	665	24.5	+	.	Name=PF3D7_1408200_PF3D7_1426600+;Alias=;ID=PF3D7_1408200-22-PF3D7_1426600;pvalue=0.00351;sequence=ATAACC;
PF3D7_1426600	fimo	nucleotide_motif	542	547	24.1	-	.	Name=PF3D7_1408200_PF3D7_1426600-;Alias=;ID=PF3D7_1408200-23-PF3D7_1426600;pvalue=0.00392;sequence=ACTACT;
PF3D7_1426600	fimo	nucleotide_motif	773	778	24.1	+	.	Name=PF3D7_1408200_PF3D7_1426600+;Alias=;ID=PF3D7_1408200-24-PF3D7_1426600;pvalue=0.00392;sequence=ACTACT;
PF3D7_1426600	fimo	nucleotide_motif	172	177	23.8	+	.	Name=PF3D7_1408200_PF3D7_1426600+;Alias=;ID=PF3D7_1408200-25-PF3D7_1426600;pvalue=0.00412;sequence=GAAACA;
PF3D7_1426600	fimo	nucleotide_motif	917	922	23.8	-	.	Name=PF3D7_1408200_PF3D7_1426600-;Alias=;ID=PF3D7_1408200-26-PF3D7_1426600;pvalue=0.00412;sequence=GAAACA;
PF3D7_1426700	fimo	nucleotide_motif	984	989	49.4	-	.	Name=PF3D7_1408200_PF3D7_1426700-;Alias=;ID=PF3D7_1408200-1-PF3D7_1426700;pvalue=1.14e-05;sequence=GCACCC;
PF3D7_1426700	fimo	nucleotide_motif	985	990	31.5	-	.	Name=PF3D7_1408200_PF3D7_1426700-;Alias=;ID=PF3D7_1408200-2-PF3D7_1426700;pvalue=0.00071;sequence=AGCACC;
PF3D7_1426700	fimo	nucleotide_motif	499	504	29.1	-	.	Name=PF3D7_1408200_PF3D7_1426700-;Alias=;ID=PF3D7_1408200-3-PF3D7_1426700;pvalue=0.00123;sequence=ACCATC;
PF3D7_1426700	fimo	nucleotide_motif	26	31	26.7	-	.	Name=PF3D7_1408200_PF3D7_1426700-;Alias=;ID=PF3D7_1408200-4-PF3D7_1426700;pvalue=0.00213;sequence=GAAACG;
PF3D7_1426700	fimo	nucleotide_motif	114	119	24.8	+	.	Name=PF3D7_1408200_PF3D7_1426700+;Alias=;ID=PF3D7_1408200-5-PF3D7_1426700;pvalue=0.00329;sequence=TCATCC;
PF3D7_1426800	fimo	nucleotide_motif	676	681	49.4	+	.	Name=PF3D7_1408200_PF3D7_1426800+;Alias=;ID=PF3D7_1408200-1-PF3D7_1426800;pvalue=1.14e-05;sequence=GCACCC;
PF3D7_1426800	fimo	nucleotide_motif	546	551	36.7	-	.	Name=PF3D7_1408200_PF3D7_1426800-;Alias=;ID=PF3D7_1408200-2-PF3D7_1426800;pvalue=0.000213;sequence=GATACC;
PF3D7_1426800	fimo	nucleotide_motif	271	276	35.9	+	.	Name=PF3D7_1408200_PF3D7_1426800+;Alias=;ID=PF3D7_1408200-3-PF3D7_1426800;pvalue=0.000256;sequence=GCAACA;
PF3D7_1426800	fimo	nucleotide_motif	267	272	34.2	-	.	Name=PF3D7_1408200_PF3D7_1426800-;Alias=;ID=PF3D7_1408200-4-PF3D7_1426800;pvalue=0.00038;sequence=GCTACA;
PF3D7_1426800	fimo	nucleotide_motif	675	680	31.5	+	.	Name=PF3D7_1408200_PF3D7_1426800+;Alias=;ID=PF3D7_1408200-5-PF3D7_1426800;pvalue=0.00071;sequence=AGCACC;
PF3D7_1426800	fimo	nucleotide_motif	169	174	29.3	-	.	Name=PF3D7_1408200_PF3D7_1426800-;Alias=;ID=PF3D7_1408200-6-PF3D7_1426800;pvalue=0.00116;sequence=AAAACC;
PF3D7_1426800	fimo	nucleotide_motif	46	51	26.8	-	.	Name=PF3D7_1408200_PF3D7_1426800-;Alias=;ID=PF3D7_1408200-7-PF3D7_1426800;pvalue=0.0021;sequence=ACAACA;
PF3D7_1426800	fimo	nucleotide_motif	254	259	26.1	+	.	Name=PF3D7_1408200_PF3D7_1426800+;Alias=;ID=PF3D7_1408200-8-PF3D7_1426800;pvalue=0.00245;sequence=ACAAAC;
PF3D7_1426800	fimo	nucleotide_motif	599	604	24.5	-	.	Name=PF3D7_1408200_PF3D7_1426800-;Alias=;ID=PF3D7_1408200-9-PF3D7_1426800;pvalue=0.00351;sequence=ATAACC;
PF3D7_1426900	fimo	nucleotide_motif	705	710	34.2	+	.	Name=PF3D7_1408200_PF3D7_1426900+;Alias=;ID=PF3D7_1408200-1-PF3D7_1426900;pvalue=0.00038;sequence=GCTACA;
PF3D7_1426900	fimo	nucleotide_motif	316	321	33.9	+	.	Name=PF3D7_1408200_PF3D7_1426900+;Alias=;ID=PF3D7_1408200-2-PF3D7_1426900;pvalue=0.00041;sequence=TCTACC;
PF3D7_1426900	fimo	nucleotide_motif	486	491	31.1	-	.	Name=PF3D7_1408200_PF3D7_1426900-;Alias=;ID=PF3D7_1408200-3-PF3D7_1426900;pvalue=0.00077;sequence=GTTCCC;
PF3D7_1426900	fimo	nucleotide_motif	757	762	30.8	+	.	Name=PF3D7_1408200_PF3D7_1426900+;Alias=;ID=PF3D7_1408200-4-PF3D7_1426900;pvalue=0.000826;sequence=GCGACA;
PF3D7_1426900	fimo	nucleotide_motif	629	634	30.2	-	.	Name=PF3D7_1408200_PF3D7_1426900-;Alias=;ID=PF3D7_1408200-5-PF3D7_1426900;pvalue=0.000947;sequence=ACCACT;
PF3D7_1426900	fimo	nucleotide_motif	363	368	29.3	+	.	Name=PF3D7_1408200_PF3D7_1426900+;Alias=;ID=PF3D7_1408200-6-PF3D7_1426900;pvalue=0.00116;sequence=AAAACC;
PF3D7_1426900	fimo	nucleotide_motif	578	583	29.3	+	.	Name=PF3D7_1408200_PF3D7_1426900+;Alias=;ID=PF3D7_1408200-7-PF3D7_1426900;pvalue=0.00116;sequence=AAAACC;
PF3D7_1426900	fimo	nucleotide_motif	609	614	29.3	+	.	Name=PF3D7_1408200_PF3D7_1426900+;Alias=;ID=PF3D7_1408200-8-PF3D7_1426900;pvalue=0.00116;sequence=AAAACC;
PF3D7_1426900	fimo	nucleotide_motif	616	621	29.3	+	.	Name=PF3D7_1408200_PF3D7_1426900+;Alias=;ID=PF3D7_1408200-9-PF3D7_1426900;pvalue=0.00116;sequence=AAAACC;
PF3D7_1426900	fimo	nucleotide_motif	222	227	29.1	+	.	Name=PF3D7_1408200_PF3D7_1426900+;Alias=;ID=PF3D7_1408200-10-PF3D7_1426900;pvalue=0.00123;sequence=ACCATC;
PF3D7_1426900	fimo	nucleotide_motif	375	380	28.3	+	.	Name=PF3D7_1408200_PF3D7_1426900+;Alias=;ID=PF3D7_1408200-11-PF3D7_1426900;pvalue=0.00148;sequence=TACACC;
PF3D7_1426900	fimo	nucleotide_motif	632	637	27.7	-	.	Name=PF3D7_1408200_PF3D7_1426900-;Alias=;ID=PF3D7_1408200-12-PF3D7_1426900;pvalue=0.00169;sequence=AATACC;
PF3D7_1426900	fimo	nucleotide_motif	545	550	27.4	+	.	Name=PF3D7_1408200_PF3D7_1426900+;Alias=;ID=PF3D7_1408200-13-PF3D7_1426900;pvalue=0.0018;sequence=GAATCC;
PF3D7_1426900	fimo	nucleotide_motif	396	401	26.8	+	.	Name=PF3D7_1408200_PF3D7_1426900+;Alias=;ID=PF3D7_1408200-14-PF3D7_1426900;pvalue=0.0021;sequence=ACAACA;
PF3D7_1426900	fimo	nucleotide_motif	846	851	26.1	-	.	Name=PF3D7_1408200_PF3D7_1426900-;Alias=;ID=PF3D7_1408200-15-PF3D7_1426900;pvalue=0.00248;sequence=TCGCCC;
PF3D7_1426900	fimo	nucleotide_motif	401	406	25.7	-	.	Name=PF3D7_1408200_PF3D7_1426900-;Alias=;ID=PF3D7_1408200-16-PF3D7_1426900;pvalue=0.00266;sequence=ACAACT;
PF3D7_1426900	fimo	nucleotide_motif	495	500	24.8	-	.	Name=PF3D7_1408200_PF3D7_1426900-;Alias=;ID=PF3D7_1408200-17-PF3D7_1426900;pvalue=0.00333;sequence=AGACCC;
PF3D7_1426900	fimo	nucleotide_motif	892	897	24	-	.	Name=PF3D7_1408200_PF3D7_1426900-;Alias=;ID=PF3D7_1408200-18-PF3D7_1426900;pvalue=0.00395;sequence=GCATAC;
PF3D7_1426900	fimo	nucleotide_motif	717	722	23.8	-	.	Name=PF3D7_1408200_PF3D7_1426900-;Alias=;ID=PF3D7_1408200-19-PF3D7_1426900;pvalue=0.00412;sequence=GAAACA;
PF3D7_1427000	fimo	nucleotide_motif	335	340	34.2	+	.	Name=PF3D7_1408200_PF3D7_1427000+;Alias=;ID=PF3D7_1408200-1-PF3D7_1427000;pvalue=0.00038;sequence=GCTACA;
PF3D7_1427000	fimo	nucleotide_motif	818	823	34.2	+	.	Name=PF3D7_1408200_PF3D7_1427000+;Alias=;ID=PF3D7_1408200-2-PF3D7_1427000;pvalue=0.00038;sequence=GCTACA;
PF3D7_1427000	fimo	nucleotide_motif	407	412	33.2	+	.	Name=PF3D7_1408200_PF3D7_1427000+;Alias=;ID=PF3D7_1408200-3-PF3D7_1427000;pvalue=0.000475;sequence=GCCCTC;
PF3D7_1427000	fimo	nucleotide_motif	460	465	30.7	-	.	Name=PF3D7_1408200_PF3D7_1427000-;Alias=;ID=PF3D7_1408200-4-PF3D7_1427000;pvalue=0.000847;sequence=GCAGTC;
PF3D7_1427000	fimo	nucleotide_motif	925	930	28.8	+	.	Name=PF3D7_1408200_PF3D7_1427000+;Alias=;ID=PF3D7_1408200-5-PF3D7_1427000;pvalue=0.00131;sequence=ACTTCC;
PF3D7_1427000	fimo	nucleotide_motif	306	311	26.7	-	.	Name=PF3D7_1408200_PF3D7_1427000-;Alias=;ID=PF3D7_1408200-6-PF3D7_1427000;pvalue=0.00214;sequence=CCTAGC;
PF3D7_1427000	fimo	nucleotide_motif	909	914	25.4	-	.	Name=PF3D7_1408200_PF3D7_1427000-;Alias=;ID=PF3D7_1408200-7-PF3D7_1427000;pvalue=0.00287;sequence=ACTACA;
PF3D7_1427000	fimo	nucleotide_motif	378	383	25.3	+	.	Name=PF3D7_1408200_PF3D7_1427000+;Alias=;ID=PF3D7_1408200-8-PF3D7_1427000;pvalue=0.00294;sequence=CCAAAC;
PF3D7_1427000	fimo	nucleotide_motif	306	311	25.3	+	.	Name=PF3D7_1408200_PF3D7_1427000+;Alias=;ID=PF3D7_1408200-9-PF3D7_1427000;pvalue=0.00297;sequence=GCTAGG;
PF3D7_1427000	fimo	nucleotide_motif	512	517	24.8	+	.	Name=PF3D7_1408200_PF3D7_1427000+;Alias=;ID=PF3D7_1408200-10-PF3D7_1427000;pvalue=0.00329;sequence=TCATCC;
PF3D7_1427000	fimo	nucleotide_motif	418	423	24.3	+	.	Name=PF3D7_1408200_PF3D7_1427000+;Alias=;ID=PF3D7_1408200-11-PF3D7_1427000;pvalue=0.00368;sequence=ACTAAC;
PF3D7_1427000	fimo	nucleotide_motif	763	768	24	+	.	Name=PF3D7_1408200_PF3D7_1427000+;Alias=;ID=PF3D7_1408200-12-PF3D7_1427000;pvalue=0.00395;sequence=GCATAC;
PF3D7_1427000	fimo	nucleotide_motif	607	612	23.8	-	.	Name=PF3D7_1408200_PF3D7_1427000-;Alias=;ID=PF3D7_1408200-13-PF3D7_1427000;pvalue=0.00412;sequence=GAAACA;
PF3D7_1427100	fimo	nucleotide_motif	670	675	31.5	+	.	Name=PF3D7_1408200_PF3D7_1427100+;Alias=;ID=PF3D7_1408200-1-PF3D7_1427100;pvalue=0.000701;sequence=GCACTC;
PF3D7_1427100	fimo	nucleotide_motif	836	841	30.4	-	.	Name=PF3D7_1408200_PF3D7_1427100-;Alias=;ID=PF3D7_1408200-2-PF3D7_1427100;pvalue=0.000909;sequence=CCCACA;
PF3D7_1427100	fimo	nucleotide_motif	779	784	29.3	-	.	Name=PF3D7_1408200_PF3D7_1427100-;Alias=;ID=PF3D7_1408200-3-PF3D7_1427100;pvalue=0.00116;sequence=AAAACC;
PF3D7_1427100	fimo	nucleotide_motif	840	845	29.3	-	.	Name=PF3D7_1408200_PF3D7_1427100-;Alias=;ID=PF3D7_1408200-4-PF3D7_1427100;pvalue=0.00116;sequence=AAAACC;
PF3D7_1427100	fimo	nucleotide_motif	132	137	29.2	-	.	Name=PF3D7_1408200_PF3D7_1427100-;Alias=;ID=PF3D7_1408200-5-PF3D7_1427100;pvalue=0.00121;sequence=AGAACC;
PF3D7_1427100	fimo	nucleotide_motif	159	164	29.1	-	.	Name=PF3D7_1408200_PF3D7_1427100-;Alias=;ID=PF3D7_1408200-6-PF3D7_1427100;pvalue=0.00123;sequence=ACCATC;
PF3D7_1427100	fimo	nucleotide_motif	850	855	26.8	-	.	Name=PF3D7_1408200_PF3D7_1427100-;Alias=;ID=PF3D7_1408200-7-PF3D7_1427100;pvalue=0.0021;sequence=ACAACA;
PF3D7_1427100	fimo	nucleotide_motif	489	494	26.1	-	.	Name=PF3D7_1408200_PF3D7_1427100-;Alias=;ID=PF3D7_1408200-8-PF3D7_1427100;pvalue=0.00245;sequence=ACAAAC;
PF3D7_1427100	fimo	nucleotide_motif	837	842	25.7	-	.	Name=PF3D7_1408200_PF3D7_1427100-;Alias=;ID=PF3D7_1408200-9-PF3D7_1427100;pvalue=0.00267;sequence=ACCCAC;
PF3D7_1427100	fimo	nucleotide_motif	602	607	25.4	-	.	Name=PF3D7_1408200_PF3D7_1427100-;Alias=;ID=PF3D7_1408200-10-PF3D7_1427100;pvalue=0.00287;sequence=ACTACA;
PF3D7_1427100	fimo	nucleotide_motif	778	783	24.9	-	.	Name=PF3D7_1408200_PF3D7_1427100-;Alias=;ID=PF3D7_1408200-11-PF3D7_1427100;pvalue=0.00323;sequence=AAACCC;
PF3D7_1427100	fimo	nucleotide_motif	839	844	24.9	-	.	Name=PF3D7_1408200_PF3D7_1427100-;Alias=;ID=PF3D7_1408200-12-PF3D7_1427100;pvalue=0.00323;sequence=AAACCC;
PF3D7_1427200	fimo	nucleotide_motif	160	165	32.2	+	.	Name=PF3D7_1408200_PF3D7_1427200+;Alias=;ID=PF3D7_1408200-1-PF3D7_1427200;pvalue=0.000604;sequence=GTTACC;
PF3D7_1427200	fimo	nucleotide_motif	362	367	32	+	.	Name=PF3D7_1408200_PF3D7_1427200+;Alias=;ID=PF3D7_1408200-2-PF3D7_1427200;pvalue=0.000635;sequence=GCCGTC;
PF3D7_1427200	fimo	nucleotide_motif	488	493	31.8	+	.	Name=PF3D7_1408200_PF3D7_1427200+;Alias=;ID=PF3D7_1408200-3-PF3D7_1427200;pvalue=0.000661;sequence=ACCACG;
PF3D7_1427200	fimo	nucleotide_motif	485	490	31.6	+	.	Name=PF3D7_1408200_PF3D7_1427200+;Alias=;ID=PF3D7_1408200-4-PF3D7_1427200;pvalue=0.00069;sequence=AACACC;
PF3D7_1427200	fimo	nucleotide_motif	132	137	28.4	+	.	Name=PF3D7_1408200_PF3D7_1427200+;Alias=;ID=PF3D7_1408200-5-PF3D7_1427200;pvalue=0.00143;sequence=CCCATC;
PF3D7_1427200	fimo	nucleotide_motif	359	364	28.4	-	.	Name=PF3D7_1408200_PF3D7_1427200-;Alias=;ID=PF3D7_1408200-6-PF3D7_1427200;pvalue=0.00144;sequence=GGCACA;
PF3D7_1427200	fimo	nucleotide_motif	819	824	27.7	-	.	Name=PF3D7_1408200_PF3D7_1427200-;Alias=;ID=PF3D7_1408200-7-PF3D7_1427200;pvalue=0.00169;sequence=AATACC;
PF3D7_1427200	fimo	nucleotide_motif	524	529	27.4	-	.	Name=PF3D7_1408200_PF3D7_1427200-;Alias=;ID=PF3D7_1408200-8-PF3D7_1427200;pvalue=0.0018;sequence=ACTAGC;
PF3D7_1427200	fimo	nucleotide_motif	732	737	27.2	-	.	Name=PF3D7_1408200_PF3D7_1427200-;Alias=;ID=PF3D7_1408200-9-PF3D7_1427200;pvalue=0.00191;sequence=CATACC;
PF3D7_1427200	fimo	nucleotide_motif	477	482	24.9	+	.	Name=PF3D7_1408200_PF3D7_1427200+;Alias=;ID=PF3D7_1408200-10-PF3D7_1427200;pvalue=0.00323;sequence=AAACCC;
PF3D7_1427200	fimo	nucleotide_motif	287	292	23.8	+	.	Name=PF3D7_1408200_PF3D7_1427200+;Alias=;ID=PF3D7_1408200-11-PF3D7_1427200;pvalue=0.00412;sequence=GAAACA;
PF3D7_1427400	fimo	nucleotide_motif	191	196	32.2	-	.	Name=PF3D7_1408200_PF3D7_1427400-;Alias=;ID=PF3D7_1408200-1-PF3D7_1427400;pvalue=0.000604;sequence=GTTACC;
PF3D7_1427400	fimo	nucleotide_motif	253	258	32	+	.	Name=PF3D7_1408200_PF3D7_1427400+;Alias=;ID=PF3D7_1408200-2-PF3D7_1427400;pvalue=0.000633;sequence=GAAGCC;
PF3D7_1427400	fimo	nucleotide_motif	236	241	27.2	-	.	Name=PF3D7_1408200_PF3D7_1427400-;Alias=;ID=PF3D7_1408200-3-PF3D7_1427400;pvalue=0.00191;sequence=CATACC;
PF3D7_1427400	fimo	nucleotide_motif	736	741	26.8	+	.	Name=PF3D7_1408200_PF3D7_1427400+;Alias=;ID=PF3D7_1408200-4-PF3D7_1427400;pvalue=0.0021;sequence=ACAACA;
PF3D7_1427400	fimo	nucleotide_motif	362	367	26.7	+	.	Name=PF3D7_1408200_PF3D7_1427400+;Alias=;ID=PF3D7_1408200-5-PF3D7_1427400;pvalue=0.00213;sequence=GAAACG;
PF3D7_1427400	fimo	nucleotide_motif	470	475	26.1	+	.	Name=PF3D7_1408200_PF3D7_1427400+;Alias=;ID=PF3D7_1408200-6-PF3D7_1427400;pvalue=0.00245;sequence=ACAAAC;
PF3D7_1427400	fimo	nucleotide_motif	782	787	26.1	+	.	Name=PF3D7_1408200_PF3D7_1427400+;Alias=;ID=PF3D7_1408200-7-PF3D7_1427400;pvalue=0.00245;sequence=ACAAAC;
PF3D7_1427400	fimo	nucleotide_motif	677	682	24.9	-	.	Name=PF3D7_1408200_PF3D7_1427400-;Alias=;ID=PF3D7_1408200-8-PF3D7_1427400;pvalue=0.00323;sequence=AAACCC;
PF3D7_1427500	fimo	nucleotide_motif	946	951	32.2	+	.	Name=PF3D7_1408200_PF3D7_1427500+;Alias=;ID=PF3D7_1408200-1-PF3D7_1427500;pvalue=0.000604;sequence=GTTACC;
PF3D7_1427500	fimo	nucleotide_motif	884	889	32	-	.	Name=PF3D7_1408200_PF3D7_1427500-;Alias=;ID=PF3D7_1408200-2-PF3D7_1427500;pvalue=0.000633;sequence=GAAGCC;
PF3D7_1427500	fimo	nucleotide_motif	901	906	27.2	+	.	Name=PF3D7_1408200_PF3D7_1427500+;Alias=;ID=PF3D7_1408200-3-PF3D7_1427500;pvalue=0.00191;sequence=CATACC;
PF3D7_1427500	fimo	nucleotide_motif	401	406	26.8	-	.	Name=PF3D7_1408200_PF3D7_1427500-;Alias=;ID=PF3D7_1408200-4-PF3D7_1427500;pvalue=0.0021;sequence=ACAACA;
PF3D7_1427500	fimo	nucleotide_motif	775	780	26.7	-	.	Name=PF3D7_1408200_PF3D7_1427500-;Alias=;ID=PF3D7_1408200-5-PF3D7_1427500;pvalue=0.00213;sequence=GAAACG;
PF3D7_1427500	fimo	nucleotide_motif	355	360	26.1	-	.	Name=PF3D7_1408200_PF3D7_1427500-;Alias=;ID=PF3D7_1408200-6-PF3D7_1427500;pvalue=0.00245;sequence=ACAAAC;
PF3D7_1427500	fimo	nucleotide_motif	667	672	26.1	-	.	Name=PF3D7_1408200_PF3D7_1427500-;Alias=;ID=PF3D7_1408200-7-PF3D7_1427500;pvalue=0.00245;sequence=ACAAAC;
PF3D7_1427500	fimo	nucleotide_motif	460	465	24.9	+	.	Name=PF3D7_1408200_PF3D7_1427500+;Alias=;ID=PF3D7_1408200-8-PF3D7_1427500;pvalue=0.00323;sequence=AAACCC;
PF3D7_1427600	fimo	nucleotide_motif	711	716	39	-	.	Name=PF3D7_1408200_PF3D7_1427600-;Alias=;ID=PF3D7_1408200-1-PF3D7_1427600;pvalue=0.000125;sequence=GCAACG;
PF3D7_1427600	fimo	nucleotide_motif	723	728	31.9	-	.	Name=PF3D7_1408200_PF3D7_1427600-;Alias=;ID=PF3D7_1408200-2-PF3D7_1427600;pvalue=0.000651;sequence=GCACCT;
PF3D7_1427600	fimo	nucleotide_motif	724	729	31.5	-	.	Name=PF3D7_1408200_PF3D7_1427600-;Alias=;ID=PF3D7_1408200-3-PF3D7_1427600;pvalue=0.00071;sequence=AGCACC;
PF3D7_1427600	fimo	nucleotide_motif	715	720	31.5	+	.	Name=PF3D7_1408200_PF3D7_1427600+;Alias=;ID=PF3D7_1408200-4-PF3D7_1427600;pvalue=0.000711;sequence=GCGACG;
PF3D7_1427600	fimo	nucleotide_motif	932	937	31.1	-	.	Name=PF3D7_1408200_PF3D7_1427600-;Alias=;ID=PF3D7_1408200-5-PF3D7_1427600;pvalue=0.000777;sequence=GCAGAC;
PF3D7_1427600	fimo	nucleotide_motif	928	933	30.9	-	.	Name=PF3D7_1408200_PF3D7_1427600-;Alias=;ID=PF3D7_1408200-6-PF3D7_1427600;pvalue=0.000811;sequence=ACCACA;
PF3D7_1427600	fimo	nucleotide_motif	544	549	28.7	+	.	Name=PF3D7_1408200_PF3D7_1427600+;Alias=;ID=PF3D7_1408200-7-PF3D7_1427600;pvalue=0.00134;sequence=ATCACC;
PF3D7_1427600	fimo	nucleotide_motif	707	712	28.7	+	.	Name=PF3D7_1408200_PF3D7_1427600+;Alias=;ID=PF3D7_1408200-8-PF3D7_1427600;pvalue=0.00136;sequence=CCAACG;
PF3D7_1427600	fimo	nucleotide_motif	890	895	28.3	+	.	Name=PF3D7_1408200_PF3D7_1427600+;Alias=;ID=PF3D7_1408200-9-PF3D7_1427600;pvalue=0.00148;sequence=TACACC;
PF3D7_1427600	fimo	nucleotide_motif	195	200	26.7	-	.	Name=PF3D7_1408200_PF3D7_1427600-;Alias=;ID=PF3D7_1408200-10-PF3D7_1427600;pvalue=0.00213;sequence=GAAACG;
PF3D7_1427600	fimo	nucleotide_motif	186	191	26.7	+	.	Name=PF3D7_1408200_PF3D7_1427600+;Alias=;ID=PF3D7_1408200-11-PF3D7_1427600;pvalue=0.00214;sequence=GGAACG;
PF3D7_1427600	fimo	nucleotide_motif	720	725	26.6	+	.	Name=PF3D7_1408200_PF3D7_1427600+;Alias=;ID=PF3D7_1408200-12-PF3D7_1427600;pvalue=0.00219;sequence=GCAAGG;
PF3D7_1427600	fimo	nucleotide_motif	191	196	26.5	+	.	Name=PF3D7_1408200_PF3D7_1427600+;Alias=;ID=PF3D7_1408200-13-PF3D7_1427600;pvalue=0.00223;sequence=GCTTCG;
PF3D7_1427600	fimo	nucleotide_motif	767	772	26.5	+	.	Name=PF3D7_1408200_PF3D7_1427600+;Alias=;ID=PF3D7_1408200-14-PF3D7_1427600;pvalue=0.00226;sequence=GATTCC;
PF3D7_1427600	fimo	nucleotide_motif	444	449	25.3	-	.	Name=PF3D7_1408200_PF3D7_1427600-;Alias=;ID=PF3D7_1408200-15-PF3D7_1427600;pvalue=0.00297;sequence=GCATCA;
PF3D7_1427600	fimo	nucleotide_motif	706	711	24.8	+	.	Name=PF3D7_1408200_PF3D7_1427600+;Alias=;ID=PF3D7_1408200-16-PF3D7_1427600;pvalue=0.00333;sequence=TCCAAC;
PF3D7_1427700	fimo	nucleotide_motif	665	670	33	+	.	Name=PF3D7_1408200_PF3D7_1427700+;Alias=;ID=PF3D7_1408200-1-PF3D7_1427700;pvalue=0.000503;sequence=GCTAAC;
PF3D7_1427700	fimo	nucleotide_motif	151	156	32.5	+	.	Name=PF3D7_1408200_PF3D7_1427700+;Alias=;ID=PF3D7_1408200-2-PF3D7_1427700;pvalue=0.000568;sequence=GCTATC;
PF3D7_1427700	fimo	nucleotide_motif	237	242	32.4	-	.	Name=PF3D7_1408200_PF3D7_1427700-;Alias=;ID=PF3D7_1408200-3-PF3D7_1427700;pvalue=0.000573;sequence=GATCCC;
PF3D7_1427700	fimo	nucleotide_motif	865	870	31.5	+	.	Name=PF3D7_1408200_PF3D7_1427700+;Alias=;ID=PF3D7_1408200-4-PF3D7_1427700;pvalue=0.000701;sequence=GCACTC;
PF3D7_1427700	fimo	nucleotide_motif	103	108	31.2	+	.	Name=PF3D7_1408200_PF3D7_1427700+;Alias=;ID=PF3D7_1408200-5-PF3D7_1427700;pvalue=0.00075;sequence=GCAGCA;
PF3D7_1427700	fimo	nucleotide_motif	310	315	31.1	+	.	Name=PF3D7_1408200_PF3D7_1427700+;Alias=;ID=PF3D7_1408200-6-PF3D7_1427700;pvalue=0.00077;sequence=GTTCCC;
PF3D7_1427700	fimo	nucleotide_motif	106	111	31.1	+	.	Name=PF3D7_1408200_PF3D7_1427700+;Alias=;ID=PF3D7_1408200-7-PF3D7_1427700;pvalue=0.000782;sequence=GCAGCT;
PF3D7_1427700	fimo	nucleotide_motif	255	260	30.8	-	.	Name=PF3D7_1408200_PF3D7_1427700-;Alias=;ID=PF3D7_1408200-8-PF3D7_1427700;pvalue=0.000827;sequence=GCCAGG;
PF3D7_1427700	fimo	nucleotide_motif	109	114	30.8	-	.	Name=PF3D7_1408200_PF3D7_1427700-;Alias=;ID=PF3D7_1408200-9-PF3D7_1427700;pvalue=0.000832;sequence=GACAGC;
PF3D7_1427700	fimo	nucleotide_motif	102	107	30.2	-	.	Name=PF3D7_1408200_PF3D7_1427700-;Alias=;ID=PF3D7_1408200-10-PF3D7_1427700;pvalue=0.000957;sequence=GCTGCT;
PF3D7_1427700	fimo	nucleotide_motif	105	110	30.2	-	.	Name=PF3D7_1408200_PF3D7_1427700-;Alias=;ID=PF3D7_1408200-11-PF3D7_1427700;pvalue=0.000957;sequence=GCTGCT;
PF3D7_1427700	fimo	nucleotide_motif	367	372	29.3	-	.	Name=PF3D7_1408200_PF3D7_1427700-;Alias=;ID=PF3D7_1408200-12-PF3D7_1427700;pvalue=0.00117;sequence=CCCAAC;
PF3D7_1427700	fimo	nucleotide_motif	91	96	28.9	-	.	Name=PF3D7_1408200_PF3D7_1427700-;Alias=;ID=PF3D7_1408200-13-PF3D7_1427700;pvalue=0.00128;sequence=TCCTCC;
PF3D7_1427700	fimo	nucleotide_motif	109	114	28.9	+	.	Name=PF3D7_1408200_PF3D7_1427700+;Alias=;ID=PF3D7_1408200-14-PF3D7_1427700;pvalue=0.00128;sequence=GCTGTC;
PF3D7_1427700	fimo	nucleotide_motif	240	245	28.7	+	.	Name=PF3D7_1408200_PF3D7_1427700+;Alias=;ID=PF3D7_1408200-15-PF3D7_1427700;pvalue=0.00134;sequence=ATCACC;
PF3D7_1427700	fimo	nucleotide_motif	172	177	27.6	+	.	Name=PF3D7_1408200_PF3D7_1427700+;Alias=;ID=PF3D7_1408200-16-PF3D7_1427700;pvalue=0.00174;sequence=GCATCG;
PF3D7_1427700	fimo	nucleotide_motif	595	600	26.1	-	.	Name=PF3D7_1408200_PF3D7_1427700-;Alias=;ID=PF3D7_1408200-17-PF3D7_1427700;pvalue=0.00245;sequence=ACAAAC;
PF3D7_1427700	fimo	nucleotide_motif	366	371	26.1	-	.	Name=PF3D7_1408200_PF3D7_1427700-;Alias=;ID=PF3D7_1408200-18-PF3D7_1427700;pvalue=0.00248;sequence=CCAACA;
PF3D7_1427700	fimo	nucleotide_motif	618	623	25.3	+	.	Name=PF3D7_1408200_PF3D7_1427700+;Alias=;ID=PF3D7_1408200-19-PF3D7_1427700;pvalue=0.00294;sequence=CCAAAC;
PF3D7_1427700	fimo	nucleotide_motif	300	305	25.3	-	.	Name=PF3D7_1408200_PF3D7_1427700-;Alias=;ID=PF3D7_1408200-20-PF3D7_1427700;pvalue=0.00297;sequence=GCATCA;
PF3D7_1427700	fimo	nucleotide_motif	151	156	25.2	-	.	Name=PF3D7_1408200_PF3D7_1427700-;Alias=;ID=PF3D7_1408200-21-PF3D7_1427700;pvalue=0.003;sequence=GATAGC;
PF3D7_1427700	fimo	nucleotide_motif	598	603	23.8	-	.	Name=PF3D7_1408200_PF3D7_1427700-;Alias=;ID=PF3D7_1408200-22-PF3D7_1427700;pvalue=0.00412;sequence=GAAACA;
PF3D7_1427800	fimo	nucleotide_motif	259	264	33.9	-	.	Name=PF3D7_1408200_PF3D7_1427800-;Alias=;ID=PF3D7_1408200-1-PF3D7_1427800;pvalue=0.00041;sequence=TCTACC;
PF3D7_1427800	fimo	nucleotide_motif	107	112	31.9	-	.	Name=PF3D7_1408200_PF3D7_1427800-;Alias=;ID=PF3D7_1408200-2-PF3D7_1427800;pvalue=0.000644;sequence=GCACAC;
PF3D7_1427800	fimo	nucleotide_motif	189	194	28.9	-	.	Name=PF3D7_1408200_PF3D7_1427800-;Alias=;ID=PF3D7_1408200-3-PF3D7_1427800;pvalue=0.00128;sequence=TCCTCC;
PF3D7_1427800	fimo	nucleotide_motif	282	287	28.5	-	.	Name=PF3D7_1408200_PF3D7_1427800-;Alias=;ID=PF3D7_1408200-4-PF3D7_1427800;pvalue=0.00142;sequence=GACACA;
PF3D7_1427800	fimo	nucleotide_motif	793	798	27.4	+	.	Name=PF3D7_1408200_PF3D7_1427800+;Alias=;ID=PF3D7_1408200-5-PF3D7_1427800;pvalue=0.00183;sequence=GACAAC;
PF3D7_1427800	fimo	nucleotide_motif	285	290	27.2	+	.	Name=PF3D7_1408200_PF3D7_1427800+;Alias=;ID=PF3D7_1408200-6-PF3D7_1427800;pvalue=0.00192;sequence=GTCTCC;
PF3D7_1427800	fimo	nucleotide_motif	794	799	26.8	+	.	Name=PF3D7_1408200_PF3D7_1427800+;Alias=;ID=PF3D7_1408200-7-PF3D7_1427800;pvalue=0.0021;sequence=ACAACA;
PF3D7_1427800	fimo	nucleotide_motif	474	479	26.5	+	.	Name=PF3D7_1408200_PF3D7_1427800+;Alias=;ID=PF3D7_1408200-8-PF3D7_1427800;pvalue=0.00223;sequence=GCTTCG;
PF3D7_1427800	fimo	nucleotide_motif	216	221	26.5	+	.	Name=PF3D7_1408200_PF3D7_1427800+;Alias=;ID=PF3D7_1408200-9-PF3D7_1427800;pvalue=0.00226;sequence=GATTCC;
PF3D7_1427800	fimo	nucleotide_motif	577	582	25.4	-	.	Name=PF3D7_1408200_PF3D7_1427800-;Alias=;ID=PF3D7_1408200-10-PF3D7_1427800;pvalue=0.00287;sequence=ACTACA;
PF3D7_1427800	fimo	nucleotide_motif	778	783	24.8	+	.	Name=PF3D7_1408200_PF3D7_1427800+;Alias=;ID=PF3D7_1408200-11-PF3D7_1427800;pvalue=0.00329;sequence=TCATCC;
PF3D7_1427900	fimo	nucleotide_motif	857	862	33.9	+	.	Name=PF3D7_1408200_PF3D7_1427900+;Alias=;ID=PF3D7_1408200-1-PF3D7_1427900;pvalue=0.00041;sequence=TCTACC;
PF3D7_1427900	fimo	nucleotide_motif	927	932	28.9	+	.	Name=PF3D7_1408200_PF3D7_1427900+;Alias=;ID=PF3D7_1408200-2-PF3D7_1427900;pvalue=0.00128;sequence=TCCTCC;
PF3D7_1427900	fimo	nucleotide_motif	834	839	28.5	+	.	Name=PF3D7_1408200_PF3D7_1427900+;Alias=;ID=PF3D7_1408200-3-PF3D7_1427900;pvalue=0.00142;sequence=GACACA;
PF3D7_1427900	fimo	nucleotide_motif	323	328	27.4	-	.	Name=PF3D7_1408200_PF3D7_1427900-;Alias=;ID=PF3D7_1408200-4-PF3D7_1427900;pvalue=0.00183;sequence=GACAAC;
PF3D7_1427900	fimo	nucleotide_motif	831	836	27.2	-	.	Name=PF3D7_1408200_PF3D7_1427900-;Alias=;ID=PF3D7_1408200-5-PF3D7_1427900;pvalue=0.00192;sequence=GTCTCC;
PF3D7_1427900	fimo	nucleotide_motif	322	327	26.8	-	.	Name=PF3D7_1408200_PF3D7_1427900-;Alias=;ID=PF3D7_1408200-6-PF3D7_1427900;pvalue=0.0021;sequence=ACAACA;
PF3D7_1427900	fimo	nucleotide_motif	642	647	26.5	-	.	Name=PF3D7_1408200_PF3D7_1427900-;Alias=;ID=PF3D7_1408200-7-PF3D7_1427900;pvalue=0.00223;sequence=GCTTCG;
PF3D7_1427900	fimo	nucleotide_motif	900	905	26.5	-	.	Name=PF3D7_1408200_PF3D7_1427900-;Alias=;ID=PF3D7_1408200-8-PF3D7_1427900;pvalue=0.00226;sequence=GATTCC;
PF3D7_1427900	fimo	nucleotide_motif	539	544	25.4	+	.	Name=PF3D7_1408200_PF3D7_1427900+;Alias=;ID=PF3D7_1408200-9-PF3D7_1427900;pvalue=0.00287;sequence=ACTACA;
PF3D7_1427900	fimo	nucleotide_motif	338	343	24.8	-	.	Name=PF3D7_1408200_PF3D7_1427900-;Alias=;ID=PF3D7_1408200-10-PF3D7_1427900;pvalue=0.00329;sequence=TCATCC;
PF3D7_1428000	fimo	nucleotide_motif	978	983	31.6	+	.	Name=PF3D7_1408200_PF3D7_1428000+;Alias=;ID=PF3D7_1408200-1-PF3D7_1428000;pvalue=0.000695;sequence=TCTCCC;
PF3D7_1428000	fimo	nucleotide_motif	261	266	31.4	+	.	Name=PF3D7_1408200_PF3D7_1428000+;Alias=;ID=PF3D7_1408200-2-PF3D7_1428000;pvalue=0.000726;sequence=GTACCC;
PF3D7_1428000	fimo	nucleotide_motif	222	227	30.4	+	.	Name=PF3D7_1408200_PF3D7_1428000+;Alias=;ID=PF3D7_1408200-3-PF3D7_1428000;pvalue=0.000918;sequence=GCTGAC;
PF3D7_1428000	fimo	nucleotide_motif	468	473	29.3	+	.	Name=PF3D7_1408200_PF3D7_1428000+;Alias=;ID=PF3D7_1408200-4-PF3D7_1428000;pvalue=0.00116;sequence=AAAACC;
PF3D7_1428000	fimo	nucleotide_motif	329	334	28.9	-	.	Name=PF3D7_1408200_PF3D7_1428000-;Alias=;ID=PF3D7_1408200-5-PF3D7_1428000;pvalue=0.00128;sequence=TCCTCC;
PF3D7_1428000	fimo	nucleotide_motif	149	154	28.8	-	.	Name=PF3D7_1408200_PF3D7_1428000-;Alias=;ID=PF3D7_1408200-6-PF3D7_1428000;pvalue=0.00131;sequence=ACTTCC;
PF3D7_1428000	fimo	nucleotide_motif	393	398	28.3	-	.	Name=PF3D7_1408200_PF3D7_1428000-;Alias=;ID=PF3D7_1408200-7-PF3D7_1428000;pvalue=0.00148;sequence=TACACC;
PF3D7_1428000	fimo	nucleotide_motif	144	149	27.2	-	.	Name=PF3D7_1408200_PF3D7_1428000-;Alias=;ID=PF3D7_1408200-8-PF3D7_1428000;pvalue=0.00191;sequence=CATACC;
PF3D7_1428000	fimo	nucleotide_motif	783	788	26.6	+	.	Name=PF3D7_1408200_PF3D7_1428000+;Alias=;ID=PF3D7_1408200-9-PF3D7_1428000;pvalue=0.00218;sequence=GACATC;
PF3D7_1428000	fimo	nucleotide_motif	222	227	26	-	.	Name=PF3D7_1408200_PF3D7_1428000-;Alias=;ID=PF3D7_1408200-10-PF3D7_1428000;pvalue=0.00249;sequence=GTCAGC;
PF3D7_1428000	fimo	nucleotide_motif	472	477	25.3	+	.	Name=PF3D7_1408200_PF3D7_1428000+;Alias=;ID=PF3D7_1408200-11-PF3D7_1428000;pvalue=0.00294;sequence=CCAAAC;
PF3D7_1428000	fimo	nucleotide_motif	126	131	24.9	-	.	Name=PF3D7_1408200_PF3D7_1428000-;Alias=;ID=PF3D7_1408200-12-PF3D7_1428000;pvalue=0.0032;sequence=ACAATC;
PF3D7_1428000	fimo	nucleotide_motif	164	169	24.8	-	.	Name=PF3D7_1408200_PF3D7_1428000-;Alias=;ID=PF3D7_1408200-13-PF3D7_1428000;pvalue=0.00329;sequence=TCATCC;
PF3D7_1428000	fimo	nucleotide_motif	384	389	23.8	+	.	Name=PF3D7_1408200_PF3D7_1428000+;Alias=;ID=PF3D7_1408200-14-PF3D7_1428000;pvalue=0.00412;sequence=GAAACA;
PF3D7_1428100	fimo	nucleotide_motif	266	271	49.8	+	.	Name=PF3D7_1408200_PF3D7_1428100+;Alias=;ID=PF3D7_1408200-1-PF3D7_1428100;pvalue=1.05e-05;sequence=GCTACC;
PF3D7_1428100	fimo	nucleotide_motif	616	621	36.6	+	.	Name=PF3D7_1408200_PF3D7_1428100+;Alias=;ID=PF3D7_1408200-2-PF3D7_1428100;pvalue=0.000218;sequence=GGTACC;
PF3D7_1428100	fimo	nucleotide_motif	616	621	36.6	-	.	Name=PF3D7_1408200_PF3D7_1428100-;Alias=;ID=PF3D7_1408200-3-PF3D7_1428100;pvalue=0.000218;sequence=GGTACC;
PF3D7_1428100	fimo	nucleotide_motif	265	270	30.4	-	.	Name=PF3D7_1408200_PF3D7_1428100-;Alias=;ID=PF3D7_1408200-4-PF3D7_1428100;pvalue=0.000914;sequence=GTAGCC;
PF3D7_1428100	fimo	nucleotide_motif	669	674	29.3	-	.	Name=PF3D7_1408200_PF3D7_1428100-;Alias=;ID=PF3D7_1408200-5-PF3D7_1428100;pvalue=0.00116;sequence=AAAACC;
PF3D7_1428100	fimo	nucleotide_motif	722	727	29.3	-	.	Name=PF3D7_1408200_PF3D7_1428100-;Alias=;ID=PF3D7_1408200-6-PF3D7_1428100;pvalue=0.00116;sequence=AAAACC;
PF3D7_1428100	fimo	nucleotide_motif	603	608	29.3	+	.	Name=PF3D7_1408200_PF3D7_1428100+;Alias=;ID=PF3D7_1408200-7-PF3D7_1428100;pvalue=0.00116;sequence=AAAACC;
PF3D7_1428100	fimo	nucleotide_motif	498	503	29.3	-	.	Name=PF3D7_1408200_PF3D7_1428100-;Alias=;ID=PF3D7_1408200-8-PF3D7_1428100;pvalue=0.00117;sequence=CCCAAC;
PF3D7_1428100	fimo	nucleotide_motif	817	822	28.4	-	.	Name=PF3D7_1408200_PF3D7_1428100-;Alias=;ID=PF3D7_1408200-9-PF3D7_1428100;pvalue=0.00143;sequence=CGAACC;
PF3D7_1428100	fimo	nucleotide_motif	316	321	27.6	+	.	Name=PF3D7_1408200_PF3D7_1428100+;Alias=;ID=PF3D7_1408200-10-PF3D7_1428100;pvalue=0.00173;sequence=AGTACC;
PF3D7_1428100	fimo	nucleotide_motif	497	502	26.1	-	.	Name=PF3D7_1408200_PF3D7_1428100-;Alias=;ID=PF3D7_1408200-11-PF3D7_1428100;pvalue=0.00248;sequence=CCAACA;
PF3D7_1428100	fimo	nucleotide_motif	187	192	25.7	+	.	Name=PF3D7_1408200_PF3D7_1428100+;Alias=;ID=PF3D7_1408200-12-PF3D7_1428100;pvalue=0.00266;sequence=ACAACT;
PF3D7_1428100	fimo	nucleotide_motif	792	797	25.3	-	.	Name=PF3D7_1408200_PF3D7_1428100-;Alias=;ID=PF3D7_1408200-13-PF3D7_1428100;pvalue=0.00294;sequence=CCAAAC;
PF3D7_1428100	fimo	nucleotide_motif	266	271	24.8	-	.	Name=PF3D7_1408200_PF3D7_1428100-;Alias=;ID=PF3D7_1408200-14-PF3D7_1428100;pvalue=0.0033;sequence=GGTAGC;
PF3D7_1428100	fimo	nucleotide_motif	976	981	24.3	+	.	Name=PF3D7_1408200_PF3D7_1428100+;Alias=;ID=PF3D7_1408200-15-PF3D7_1428100;pvalue=0.00374;sequence=TCCACT;
PF3D7_1428200	fimo	nucleotide_motif	33	38	37.6	-	.	Name=PF3D7_1408200_PF3D7_1428200-;Alias=;ID=PF3D7_1408200-1-PF3D7_1428200;pvalue=0.000174;sequence=GCTTCC;
PF3D7_1428200	fimo	nucleotide_motif	902	907	36.6	+	.	Name=PF3D7_1408200_PF3D7_1428200+;Alias=;ID=PF3D7_1408200-2-PF3D7_1428200;pvalue=0.000218;sequence=GGTACC;
PF3D7_1428200	fimo	nucleotide_motif	902	907	36.6	-	.	Name=PF3D7_1408200_PF3D7_1428200-;Alias=;ID=PF3D7_1408200-3-PF3D7_1428200;pvalue=0.000218;sequence=GGTACC;
PF3D7_1428200	fimo	nucleotide_motif	37	42	33	+	.	Name=PF3D7_1408200_PF3D7_1428200+;Alias=;ID=PF3D7_1408200-4-PF3D7_1428200;pvalue=0.000504;sequence=GCACGC;
PF3D7_1428200	fimo	nucleotide_motif	915	920	29.3	-	.	Name=PF3D7_1408200_PF3D7_1428200-;Alias=;ID=PF3D7_1408200-5-PF3D7_1428200;pvalue=0.00116;sequence=AAAACC;
PF3D7_1428200	fimo	nucleotide_motif	796	801	29.3	+	.	Name=PF3D7_1408200_PF3D7_1428200+;Alias=;ID=PF3D7_1408200-6-PF3D7_1428200;pvalue=0.00116;sequence=AAAACC;
PF3D7_1428200	fimo	nucleotide_motif	849	854	29.3	+	.	Name=PF3D7_1408200_PF3D7_1428200+;Alias=;ID=PF3D7_1408200-7-PF3D7_1428200;pvalue=0.00116;sequence=AAAACC;
PF3D7_1428200	fimo	nucleotide_motif	73	78	29.1	-	.	Name=PF3D7_1408200_PF3D7_1428200-;Alias=;ID=PF3D7_1408200-8-PF3D7_1428200;pvalue=0.00123;sequence=ACCATC;
PF3D7_1428200	fimo	nucleotide_motif	427	432	28.8	+	.	Name=PF3D7_1408200_PF3D7_1428200+;Alias=;ID=PF3D7_1408200-9-PF3D7_1428200;pvalue=0.00131;sequence=ACTTCC;
PF3D7_1428200	fimo	nucleotide_motif	701	706	28.4	+	.	Name=PF3D7_1408200_PF3D7_1428200+;Alias=;ID=PF3D7_1408200-10-PF3D7_1428200;pvalue=0.00143;sequence=CGAACC;
PF3D7_1428200	fimo	nucleotide_motif	9	14	26.8	-	.	Name=PF3D7_1408200_PF3D7_1428200-;Alias=;ID=PF3D7_1408200-11-PF3D7_1428200;pvalue=0.0021;sequence=ACAACA;
PF3D7_1428200	fimo	nucleotide_motif	33	38	26.4	+	.	Name=PF3D7_1408200_PF3D7_1428200+;Alias=;ID=PF3D7_1408200-12-PF3D7_1428200;pvalue=0.00226;sequence=GGAAGC;
PF3D7_1428200	fimo	nucleotide_motif	29	34	26.1	-	.	Name=PF3D7_1408200_PF3D7_1428200-;Alias=;ID=PF3D7_1408200-13-PF3D7_1428200;pvalue=0.00248;sequence=CCAACA;
PF3D7_1428200	fimo	nucleotide_motif	726	731	25.3	+	.	Name=PF3D7_1408200_PF3D7_1428200+;Alias=;ID=PF3D7_1408200-14-PF3D7_1428200;pvalue=0.00294;sequence=CCAAAC;
PF3D7_1428200	fimo	nucleotide_motif	30	35	24.8	-	.	Name=PF3D7_1408200_PF3D7_1428200-;Alias=;ID=PF3D7_1408200-15-PF3D7_1428200;pvalue=0.00333;sequence=TCCAAC;
PF3D7_1428200	fimo	nucleotide_motif	542	547	24.3	-	.	Name=PF3D7_1408200_PF3D7_1428200-;Alias=;ID=PF3D7_1408200-16-PF3D7_1428200;pvalue=0.00374;sequence=TCCACT;
PF3D7_1428300	fimo	nucleotide_motif	179	184	42.4	-	.	Name=PF3D7_1408200_PF3D7_1428300-;Alias=;ID=PF3D7_1408200-1-PF3D7_1428300;pvalue=5.68e-05;sequence=ACAACC;
PF3D7_1428300	fimo	nucleotide_motif	362	367	34.9	+	.	Name=PF3D7_1408200_PF3D7_1428300+;Alias=;ID=PF3D7_1408200-2-PF3D7_1428300;pvalue=0.000322;sequence=GCAAAC;
PF3D7_1428300	fimo	nucleotide_motif	244	249	32	+	.	Name=PF3D7_1408200_PF3D7_1428300+;Alias=;ID=PF3D7_1408200-3-PF3D7_1428300;pvalue=0.000628;sequence=TCACCC;
PF3D7_1428300	fimo	nucleotide_motif	386	391	30.8	+	.	Name=PF3D7_1408200_PF3D7_1428300+;Alias=;ID=PF3D7_1408200-4-PF3D7_1428300;pvalue=0.000832;sequence=GACAGC;
PF3D7_1428300	fimo	nucleotide_motif	188	193	29.3	+	.	Name=PF3D7_1408200_PF3D7_1428300+;Alias=;ID=PF3D7_1408200-5-PF3D7_1428300;pvalue=0.00116;sequence=AAAACC;
PF3D7_1428300	fimo	nucleotide_motif	386	391	28.9	-	.	Name=PF3D7_1408200_PF3D7_1428300-;Alias=;ID=PF3D7_1408200-6-PF3D7_1428300;pvalue=0.00128;sequence=GCTGTC;
PF3D7_1428300	fimo	nucleotide_motif	46	51	27.7	+	.	Name=PF3D7_1408200_PF3D7_1428300+;Alias=;ID=PF3D7_1408200-7-PF3D7_1428300;pvalue=0.00169;sequence=AATACC;
PF3D7_1428300	fimo	nucleotide_motif	647	652	27.6	+	.	Name=PF3D7_1408200_PF3D7_1428300+;Alias=;ID=PF3D7_1408200-8-PF3D7_1428300;pvalue=0.00174;sequence=TCCAGC;
PF3D7_1428300	fimo	nucleotide_motif	180	185	27.4	-	.	Name=PF3D7_1408200_PF3D7_1428300-;Alias=;ID=PF3D7_1408200-9-PF3D7_1428300;pvalue=0.00183;sequence=GACAAC;
PF3D7_1428300	fimo	nucleotide_motif	398	403	27.4	+	.	Name=PF3D7_1408200_PF3D7_1428300+;Alias=;ID=PF3D7_1408200-10-PF3D7_1428300;pvalue=0.00183;sequence=GACAAC;
PF3D7_1428300	fimo	nucleotide_motif	315	320	27.3	+	.	Name=PF3D7_1408200_PF3D7_1428300+;Alias=;ID=PF3D7_1408200-11-PF3D7_1428300;pvalue=0.00188;sequence=GACACT;
PF3D7_1428300	fimo	nucleotide_motif	752	757	26.8	+	.	Name=PF3D7_1408200_PF3D7_1428300+;Alias=;ID=PF3D7_1408200-12-PF3D7_1428300;pvalue=0.0021;sequence=ACAACA;
PF3D7_1428300	fimo	nucleotide_motif	777	782	26.7	+	.	Name=PF3D7_1408200_PF3D7_1428300+;Alias=;ID=PF3D7_1408200-13-PF3D7_1428300;pvalue=0.00214;sequence=GGAACG;
PF3D7_1428300	fimo	nucleotide_motif	683	688	26.1	+	.	Name=PF3D7_1408200_PF3D7_1428300+;Alias=;ID=PF3D7_1408200-14-PF3D7_1428300;pvalue=0.00245;sequence=ACAAAC;
PF3D7_1428300	fimo	nucleotide_motif	399	404	25.7	+	.	Name=PF3D7_1408200_PF3D7_1428300+;Alias=;ID=PF3D7_1408200-15-PF3D7_1428300;pvalue=0.00266;sequence=ACAACT;
PF3D7_1428300	fimo	nucleotide_motif	220	225	24.5	-	.	Name=PF3D7_1408200_PF3D7_1428300-;Alias=;ID=PF3D7_1408200-16-PF3D7_1428300;pvalue=0.00351;sequence=ATAACC;
PF3D7_1428300	fimo	nucleotide_motif	621	626	24.5	+	.	Name=PF3D7_1408200_PF3D7_1428300+;Alias=;ID=PF3D7_1408200-17-PF3D7_1428300;pvalue=0.00351;sequence=ATAACC;
PF3D7_1428300	fimo	nucleotide_motif	433	438	24.3	+	.	Name=PF3D7_1408200_PF3D7_1428300+;Alias=;ID=PF3D7_1408200-18-PF3D7_1428300;pvalue=0.00375;sequence=ATCCCC;
PF3D7_1428400	fimo	nucleotide_motif	702	707	36.7	-	.	Name=PF3D7_1408200_PF3D7_1428400-;Alias=;ID=PF3D7_1408200-1-PF3D7_1428400;pvalue=0.000213;sequence=GATACC;
PF3D7_1428400	fimo	nucleotide_motif	367	372	32.2	-	.	Name=PF3D7_1408200_PF3D7_1428400-;Alias=;ID=PF3D7_1408200-2-PF3D7_1428400;pvalue=0.000604;sequence=GTTACC;
PF3D7_1428400	fimo	nucleotide_motif	800	805	32.1	-	.	Name=PF3D7_1408200_PF3D7_1428400-;Alias=;ID=PF3D7_1408200-3-PF3D7_1428400;pvalue=0.000621;sequence=GCACCA;
PF3D7_1428400	fimo	nucleotide_motif	801	806	31.5	-	.	Name=PF3D7_1408200_PF3D7_1428400-;Alias=;ID=PF3D7_1408200-4-PF3D7_1428400;pvalue=0.00071;sequence=AGCACC;
PF3D7_1428400	fimo	nucleotide_motif	884	889	31.4	-	.	Name=PF3D7_1408200_PF3D7_1428400-;Alias=;ID=PF3D7_1408200-5-PF3D7_1428400;pvalue=0.000726;sequence=GTACCC;
PF3D7_1428400	fimo	nucleotide_motif	597	602	30.9	+	.	Name=PF3D7_1408200_PF3D7_1428400+;Alias=;ID=PF3D7_1408200-6-PF3D7_1428400;pvalue=0.000816;sequence=GACACG;
PF3D7_1428400	fimo	nucleotide_motif	798	803	29.1	-	.	Name=PF3D7_1408200_PF3D7_1428400-;Alias=;ID=PF3D7_1408200-7-PF3D7_1428400;pvalue=0.00123;sequence=ACCATC;
PF3D7_1428400	fimo	nucleotide_motif	614	619	28.6	+	.	Name=PF3D7_1408200_PF3D7_1428400+;Alias=;ID=PF3D7_1408200-8-PF3D7_1428400;pvalue=0.00139;sequence=GTGACC;
PF3D7_1428400	fimo	nucleotide_motif	371	376	27.4	+	.	Name=PF3D7_1408200_PF3D7_1428400+;Alias=;ID=PF3D7_1408200-9-PF3D7_1428400;pvalue=0.0018;sequence=ACTAGC;
PF3D7_1428400	fimo	nucleotide_motif	727	732	27.4	+	.	Name=PF3D7_1408200_PF3D7_1428400+;Alias=;ID=PF3D7_1408200-10-PF3D7_1428400;pvalue=0.0018;sequence=ACTAGC;
PF3D7_1428400	fimo	nucleotide_motif	137	142	26.8	+	.	Name=PF3D7_1408200_PF3D7_1428400+;Alias=;ID=PF3D7_1408200-11-PF3D7_1428400;pvalue=0.0021;sequence=ACAACA;
PF3D7_1428400	fimo	nucleotide_motif	751	756	26.1	-	.	Name=PF3D7_1408200_PF3D7_1428400-;Alias=;ID=PF3D7_1408200-12-PF3D7_1428400;pvalue=0.00245;sequence=ACAAAC;
PF3D7_1428400	fimo	nucleotide_motif	736	741	25.3	-	.	Name=PF3D7_1408200_PF3D7_1428400-;Alias=;ID=PF3D7_1408200-13-PF3D7_1428400;pvalue=0.00297;sequence=GCATCA;
PF3D7_1428400	fimo	nucleotide_motif	286	291	24.3	+	.	Name=PF3D7_1408200_PF3D7_1428400+;Alias=;ID=PF3D7_1408200-14-PF3D7_1428400;pvalue=0.00375;sequence=ATCCCC;
PF3D7_1428500	fimo	nucleotide_motif	217	222	42.4	+	.	Name=PF3D7_1408200_PF3D7_1428500+;Alias=;ID=PF3D7_1408200-1-PF3D7_1428500;pvalue=5.68e-05;sequence=ACAACC;
PF3D7_1428500	fimo	nucleotide_motif	606	611	34.2	-	.	Name=PF3D7_1408200_PF3D7_1428500-;Alias=;ID=PF3D7_1408200-2-PF3D7_1428500;pvalue=0.00038;sequence=GCTACA;
PF3D7_1428500	fimo	nucleotide_motif	345	350	30.9	+	.	Name=PF3D7_1408200_PF3D7_1428500+;Alias=;ID=PF3D7_1408200-3-PF3D7_1428500;pvalue=0.000811;sequence=ACCACA;
PF3D7_1428500	fimo	nucleotide_motif	342	347	29.2	+	.	Name=PF3D7_1408200_PF3D7_1428500+;Alias=;ID=PF3D7_1408200-4-PF3D7_1428500;pvalue=0.00121;sequence=AGAACC;
PF3D7_1428500	fimo	nucleotide_motif	220	225	29.1	+	.	Name=PF3D7_1408200_PF3D7_1428500+;Alias=;ID=PF3D7_1408200-5-PF3D7_1428500;pvalue=0.00123;sequence=ACCATC;
PF3D7_1428500	fimo	nucleotide_motif	407	412	28.8	-	.	Name=PF3D7_1408200_PF3D7_1428500-;Alias=;ID=PF3D7_1408200-6-PF3D7_1428500;pvalue=0.00131;sequence=ACTTCC;
PF3D7_1428500	fimo	nucleotide_motif	243	248	27.2	-	.	Name=PF3D7_1408200_PF3D7_1428500-;Alias=;ID=PF3D7_1408200-7-PF3D7_1428500;pvalue=0.00191;sequence=CATACC;
PF3D7_1428500	fimo	nucleotide_motif	230	235	24.9	+	.	Name=PF3D7_1408200_PF3D7_1428500+;Alias=;ID=PF3D7_1408200-8-PF3D7_1428500;pvalue=0.0032;sequence=GCCAAA;
PF3D7_1428500	fimo	nucleotide_motif	244	249	24	-	.	Name=PF3D7_1408200_PF3D7_1428500-;Alias=;ID=PF3D7_1408200-9-PF3D7_1428500;pvalue=0.00395;sequence=GCATAC;
PF3D7_1428500	fimo	nucleotide_motif	794	799	23.8	-	.	Name=PF3D7_1408200_PF3D7_1428500-;Alias=;ID=PF3D7_1408200-10-PF3D7_1428500;pvalue=0.00412;sequence=GAAACA;
PF3D7_1428500	fimo	nucleotide_motif	857	862	23.8	+	.	Name=PF3D7_1408200_PF3D7_1428500+;Alias=;ID=PF3D7_1408200-11-PF3D7_1428500;pvalue=0.00412;sequence=GAAACA;
PF3D7_1428600	fimo	nucleotide_motif	826	831	42.4	+	.	Name=PF3D7_1408200_PF3D7_1428600+;Alias=;ID=PF3D7_1408200-1-PF3D7_1428600;pvalue=5.68e-05;sequence=ACAACC;
PF3D7_1428600	fimo	nucleotide_motif	474	479	36.4	+	.	Name=PF3D7_1408200_PF3D7_1428600+;Alias=;ID=PF3D7_1408200-2-PF3D7_1428600;pvalue=0.000227;sequence=ACACCC;
PF3D7_1428600	fimo	nucleotide_motif	126	131	32.2	+	.	Name=PF3D7_1408200_PF3D7_1428600+;Alias=;ID=PF3D7_1408200-3-PF3D7_1428600;pvalue=0.000604;sequence=GTTACC;
PF3D7_1428600	fimo	nucleotide_motif	473	478	31.6	+	.	Name=PF3D7_1408200_PF3D7_1428600+;Alias=;ID=PF3D7_1408200-4-PF3D7_1428600;pvalue=0.00069;sequence=AACACC;
PF3D7_1428600	fimo	nucleotide_motif	664	669	31.5	+	.	Name=PF3D7_1408200_PF3D7_1428600+;Alias=;ID=PF3D7_1408200-5-PF3D7_1428600;pvalue=0.000701;sequence=GCACTC;
PF3D7_1428600	fimo	nucleotide_motif	710	715	31.5	-	.	Name=PF3D7_1408200_PF3D7_1428600-;Alias=;ID=PF3D7_1408200-6-PF3D7_1428600;pvalue=0.00071;sequence=GATGCC;
PF3D7_1428600	fimo	nucleotide_motif	600	605	31.2	+	.	Name=PF3D7_1408200_PF3D7_1428600+;Alias=;ID=PF3D7_1408200-7-PF3D7_1428600;pvalue=0.00076;sequence=TCAGCC;
PF3D7_1428600	fimo	nucleotide_motif	180	185	30.6	-	.	Name=PF3D7_1408200_PF3D7_1428600-;Alias=;ID=PF3D7_1408200-8-PF3D7_1428600;pvalue=0.000875;sequence=ACATCC;
PF3D7_1428600	fimo	nucleotide_motif	129	134	30.4	+	.	Name=PF3D7_1408200_PF3D7_1428600+;Alias=;ID=PF3D7_1408200-9-PF3D7_1428600;pvalue=0.000904;sequence=ACCAAC;
PF3D7_1428600	fimo	nucleotide_motif	707	712	29.3	-	.	Name=PF3D7_1408200_PF3D7_1428600-;Alias=;ID=PF3D7_1408200-10-PF3D7_1428600;pvalue=0.00118;sequence=GCCTCA;
PF3D7_1428600	fimo	nucleotide_motif	43	48	28.5	-	.	Name=PF3D7_1408200_PF3D7_1428600-;Alias=;ID=PF3D7_1408200-11-PF3D7_1428600;pvalue=0.00142;sequence=GACACA;
PF3D7_1428600	fimo	nucleotide_motif	475	480	28.4	+	.	Name=PF3D7_1408200_PF3D7_1428600+;Alias=;ID=PF3D7_1408200-12-PF3D7_1428600;pvalue=0.00144;sequence=CACCCC;
PF3D7_1428600	fimo	nucleotide_motif	486	491	26.7	+	.	Name=PF3D7_1408200_PF3D7_1428600+;Alias=;ID=PF3D7_1408200-13-PF3D7_1428600;pvalue=0.00213;sequence=GAAACG;
PF3D7_1428600	fimo	nucleotide_motif	710	715	26.5	+	.	Name=PF3D7_1408200_PF3D7_1428600+;Alias=;ID=PF3D7_1408200-14-PF3D7_1428600;pvalue=0.00222;sequence=GGCATC;
PF3D7_1428600	fimo	nucleotide_motif	368	373	26.1	+	.	Name=PF3D7_1408200_PF3D7_1428600+;Alias=;ID=PF3D7_1408200-15-PF3D7_1428600;pvalue=0.00245;sequence=ACAAAC;
PF3D7_1428600	fimo	nucleotide_motif	130	135	26.1	+	.	Name=PF3D7_1408200_PF3D7_1428600+;Alias=;ID=PF3D7_1408200-16-PF3D7_1428600;pvalue=0.00248;sequence=CCAACA;
PF3D7_1428600	fimo	nucleotide_motif	234	239	25.4	-	.	Name=PF3D7_1408200_PF3D7_1428600-;Alias=;ID=PF3D7_1408200-17-PF3D7_1428600;pvalue=0.00287;sequence=ACTACA;
PF3D7_1428600	fimo	nucleotide_motif	476	481	25.4	+	.	Name=PF3D7_1408200_PF3D7_1428600+;Alias=;ID=PF3D7_1408200-18-PF3D7_1428600;pvalue=0.00287;sequence=ACCCCT;
PF3D7_1428600	fimo	nucleotide_motif	711	716	25.3	+	.	Name=PF3D7_1408200_PF3D7_1428600+;Alias=;ID=PF3D7_1408200-19-PF3D7_1428600;pvalue=0.00297;sequence=GCATCA;
PF3D7_1428600	fimo	nucleotide_motif	840	845	24.5	-	.	Name=PF3D7_1408200_PF3D7_1428600-;Alias=;ID=PF3D7_1408200-20-PF3D7_1428600;pvalue=0.00351;sequence=ATAACC;
PF3D7_1428600	fimo	nucleotide_motif	71	76	24.3	+	.	Name=PF3D7_1408200_PF3D7_1428600+;Alias=;ID=PF3D7_1408200-21-PF3D7_1428600;pvalue=0.00368;sequence=ACTAAC;
PF3D7_1428600	fimo	nucleotide_motif	270	275	24	-	.	Name=PF3D7_1408200_PF3D7_1428600-;Alias=;ID=PF3D7_1408200-22-PF3D7_1428600;pvalue=0.00395;sequence=GCATAC;
PF3D7_1428600	fimo	nucleotide_motif	4	9	23.8	+	.	Name=PF3D7_1408200_PF3D7_1428600+;Alias=;ID=PF3D7_1408200-23-PF3D7_1428600;pvalue=0.00412;sequence=GAAACA;
PF3D7_1428700	fimo	nucleotide_motif	556	561	35.4	-	.	Name=PF3D7_1408200_PF3D7_1428700-;Alias=;ID=PF3D7_1408200-1-PF3D7_1428700;pvalue=0.000286;sequence=TCAACC;
PF3D7_1428700	fimo	nucleotide_motif	151	156	35.4	-	.	Name=PF3D7_1408200_PF3D7_1428700-;Alias=;ID=PF3D7_1408200-2-PF3D7_1428700;pvalue=0.000287;sequence=TCCCCC;
PF3D7_1428700	fimo	nucleotide_motif	849	854	34.5	-	.	Name=PF3D7_1408200_PF3D7_1428700-;Alias=;ID=PF3D7_1408200-3-PF3D7_1428700;pvalue=0.00035;sequence=GCAACT;
PF3D7_1428700	fimo	nucleotide_motif	166	171	34.2	-	.	Name=PF3D7_1408200_PF3D7_1428700-;Alias=;ID=PF3D7_1408200-4-PF3D7_1428700;pvalue=0.00038;sequence=GCTACA;
PF3D7_1428700	fimo	nucleotide_motif	115	120	32.2	+	.	Name=PF3D7_1408200_PF3D7_1428700+;Alias=;ID=PF3D7_1408200-5-PF3D7_1428700;pvalue=0.000604;sequence=GTTACC;
PF3D7_1428700	fimo	nucleotide_motif	901	906	30.9	+	.	Name=PF3D7_1408200_PF3D7_1428700+;Alias=;ID=PF3D7_1408200-6-PF3D7_1428700;pvalue=0.000811;sequence=ACCACA;
PF3D7_1428700	fimo	nucleotide_motif	898	903	29.3	+	.	Name=PF3D7_1408200_PF3D7_1428700+;Alias=;ID=PF3D7_1408200-7-PF3D7_1428700;pvalue=0.00116;sequence=AAAACC;
PF3D7_1428700	fimo	nucleotide_motif	175	180	27.3	+	.	Name=PF3D7_1408200_PF3D7_1428700+;Alias=;ID=PF3D7_1408200-8-PF3D7_1428700;pvalue=0.00188;sequence=GACACT;
PF3D7_1428700	fimo	nucleotide_motif	348	353	25.7	+	.	Name=PF3D7_1408200_PF3D7_1428700+;Alias=;ID=PF3D7_1408200-9-PF3D7_1428700;pvalue=0.0027;sequence=TCCACA;
PF3D7_1428700	fimo	nucleotide_motif	150	155	24.3	-	.	Name=PF3D7_1408200_PF3D7_1428700-;Alias=;ID=PF3D7_1408200-10-PF3D7_1428700;pvalue=0.00371;sequence=CCCCCT;
PF3D7_1428700	fimo	nucleotide_motif	516	521	24.3	+	.	Name=PF3D7_1408200_PF3D7_1428700+;Alias=;ID=PF3D7_1408200-11-PF3D7_1428700;pvalue=0.00374;sequence=TCCACT;
PF3D7_1428700	fimo	nucleotide_motif	152	157	24.3	-	.	Name=PF3D7_1408200_PF3D7_1428700-;Alias=;ID=PF3D7_1408200-12-PF3D7_1428700;pvalue=0.00375;sequence=ATCCCC;
PF3D7_1428700	fimo	nucleotide_motif	439	444	24	+	.	Name=PF3D7_1408200_PF3D7_1428700+;Alias=;ID=PF3D7_1408200-13-PF3D7_1428700;pvalue=0.00395;sequence=GCATAC;
PF3D7_1428700	fimo	nucleotide_motif	512	517	23.8	-	.	Name=PF3D7_1408200_PF3D7_1428700-;Alias=;ID=PF3D7_1408200-14-PF3D7_1428700;pvalue=0.00412;sequence=GAAACA;
PF3D7_1428800	fimo	nucleotide_motif	315	320	61	-	.	Name=PF3D7_1408200_PF3D7_1428800-;Alias=;ID=PF3D7_1408200-1-PF3D7_1428800;pvalue=7.96e-07;sequence=GCCACC;
PF3D7_1428800	fimo	nucleotide_motif	909	914	33.9	-	.	Name=PF3D7_1408200_PF3D7_1428800-;Alias=;ID=PF3D7_1408200-2-PF3D7_1428800;pvalue=0.00041;sequence=TCTACC;
PF3D7_1428800	fimo	nucleotide_motif	463	468	33.2	-	.	Name=PF3D7_1408200_PF3D7_1428800-;Alias=;ID=PF3D7_1408200-3-PF3D7_1428800;pvalue=0.000475;sequence=GTAACC;
PF3D7_1428800	fimo	nucleotide_motif	651	656	30.6	+	.	Name=PF3D7_1408200_PF3D7_1428800+;Alias=;ID=PF3D7_1408200-4-PF3D7_1428800;pvalue=0.000875;sequence=ACATCC;
PF3D7_1428800	fimo	nucleotide_motif	269	274	29.3	+	.	Name=PF3D7_1408200_PF3D7_1428800+;Alias=;ID=PF3D7_1408200-5-PF3D7_1428800;pvalue=0.00116;sequence=AAAACC;
PF3D7_1428800	fimo	nucleotide_motif	416	421	28.3	-	.	Name=PF3D7_1408200_PF3D7_1428800-;Alias=;ID=PF3D7_1408200-6-PF3D7_1428800;pvalue=0.00148;sequence=TACACC;
PF3D7_1428800	fimo	nucleotide_motif	368	373	26.8	+	.	Name=PF3D7_1408200_PF3D7_1428800+;Alias=;ID=PF3D7_1408200-7-PF3D7_1428800;pvalue=0.0021;sequence=ACAACA;
PF3D7_1428800	fimo	nucleotide_motif	953	958	24.3	-	.	Name=PF3D7_1408200_PF3D7_1428800-;Alias=;ID=PF3D7_1408200-8-PF3D7_1428800;pvalue=0.00368;sequence=ACTAAC;
PF3D7_1428800	fimo	nucleotide_motif	598	603	24.1	+	.	Name=PF3D7_1408200_PF3D7_1428800+;Alias=;ID=PF3D7_1408200-9-PF3D7_1428800;pvalue=0.00392;sequence=ACTACT;
PF3D7_1428800	fimo	nucleotide_motif	296	301	24	-	.	Name=PF3D7_1408200_PF3D7_1428800-;Alias=;ID=PF3D7_1408200-10-PF3D7_1428800;pvalue=0.00395;sequence=GCATAC;
PF3D7_1428900	fimo	nucleotide_motif	65	70	39.8	-	.	Name=PF3D7_1408200_PF3D7_1428900-;Alias=;ID=PF3D7_1408200-1-PF3D7_1428900;pvalue=0.000106;sequence=GCATCC;
PF3D7_1428900	fimo	nucleotide_motif	720	725	34.9	+	.	Name=PF3D7_1408200_PF3D7_1428900+;Alias=;ID=PF3D7_1408200-2-PF3D7_1428900;pvalue=0.000322;sequence=GCAAAC;
PF3D7_1428900	fimo	nucleotide_motif	208	213	34.5	-	.	Name=PF3D7_1408200_PF3D7_1428900-;Alias=;ID=PF3D7_1408200-3-PF3D7_1428900;pvalue=0.00035;sequence=GCAACT;
PF3D7_1428900	fimo	nucleotide_motif	902	907	34.5	+	.	Name=PF3D7_1408200_PF3D7_1428900+;Alias=;ID=PF3D7_1408200-4-PF3D7_1428900;pvalue=0.00035;sequence=GCAACT;
PF3D7_1428900	fimo	nucleotide_motif	89	94	33.9	-	.	Name=PF3D7_1408200_PF3D7_1428900-;Alias=;ID=PF3D7_1408200-5-PF3D7_1428900;pvalue=0.00041;sequence=TCTACC;
PF3D7_1428900	fimo	nucleotide_motif	9	14	30.2	-	.	Name=PF3D7_1408200_PF3D7_1428900-;Alias=;ID=PF3D7_1408200-6-PF3D7_1428900;pvalue=0.000947;sequence=ACCACT;
PF3D7_1428900	fimo	nucleotide_motif	921	926	29.3	-	.	Name=PF3D7_1408200_PF3D7_1428900-;Alias=;ID=PF3D7_1408200-7-PF3D7_1428900;pvalue=0.00116;sequence=AAAACC;
PF3D7_1428900	fimo	nucleotide_motif	69	74	29	-	.	Name=PF3D7_1408200_PF3D7_1428900-;Alias=;ID=PF3D7_1408200-8-PF3D7_1428900;pvalue=0.00127;sequence=ACAAGC;
PF3D7_1428900	fimo	nucleotide_motif	271	276	28.6	-	.	Name=PF3D7_1408200_PF3D7_1428900-;Alias=;ID=PF3D7_1408200-9-PF3D7_1428900;pvalue=0.00139;sequence=CAAACC;
PF3D7_1428900	fimo	nucleotide_motif	679	684	27.2	+	.	Name=PF3D7_1408200_PF3D7_1428900+;Alias=;ID=PF3D7_1408200-10-PF3D7_1428900;pvalue=0.00192;sequence=GGCACT;
PF3D7_1428900	fimo	nucleotide_motif	12	17	27.1	-	.	Name=PF3D7_1408200_PF3D7_1428900-;Alias=;ID=PF3D7_1408200-11-PF3D7_1428900;pvalue=0.00193;sequence=CGTACC;
PF3D7_1428900	fimo	nucleotide_motif	80	85	26.1	-	.	Name=PF3D7_1408200_PF3D7_1428900-;Alias=;ID=PF3D7_1408200-12-PF3D7_1428900;pvalue=0.00245;sequence=ACAAAC;
PF3D7_1428900	fimo	nucleotide_motif	272	277	26.1	-	.	Name=PF3D7_1408200_PF3D7_1428900-;Alias=;ID=PF3D7_1408200-13-PF3D7_1428900;pvalue=0.00245;sequence=ACAAAC;
PF3D7_1428900	fimo	nucleotide_motif	12	17	25.4	+	.	Name=PF3D7_1408200_PF3D7_1428900+;Alias=;ID=PF3D7_1408200-14-PF3D7_1428900;pvalue=0.00291;sequence=GGTACG;
PF3D7_1428900	fimo	nucleotide_motif	270	275	24.9	-	.	Name=PF3D7_1408200_PF3D7_1428900-;Alias=;ID=PF3D7_1408200-15-PF3D7_1428900;pvalue=0.00323;sequence=AAACCC;
PF3D7_1428900	fimo	nucleotide_motif	920	925	24.9	-	.	Name=PF3D7_1408200_PF3D7_1428900-;Alias=;ID=PF3D7_1408200-16-PF3D7_1428900;pvalue=0.00323;sequence=AAACCC;
PF3D7_1429100	fimo	nucleotide_motif	546	551	41.7	-	.	Name=PF3D7_1408200_PF3D7_1429100-;Alias=;ID=PF3D7_1408200-1-PF3D7_1429100;pvalue=6.73e-05;sequence=GCCACA;
PF3D7_1429100	fimo	nucleotide_motif	74	79	37.6	+	.	Name=PF3D7_1408200_PF3D7_1429100+;Alias=;ID=PF3D7_1408200-2-PF3D7_1429100;pvalue=0.000174;sequence=GCTTCC;
PF3D7_1429100	fimo	nucleotide_motif	128	133	34.9	-	.	Name=PF3D7_1408200_PF3D7_1429100-;Alias=;ID=PF3D7_1408200-3-PF3D7_1429100;pvalue=0.000322;sequence=GCAAAC;
PF3D7_1429100	fimo	nucleotide_motif	132	137	31.9	+	.	Name=PF3D7_1408200_PF3D7_1429100+;Alias=;ID=PF3D7_1408200-4-PF3D7_1429100;pvalue=0.000651;sequence=GCACCT;
PF3D7_1429100	fimo	nucleotide_motif	486	491	28.9	+	.	Name=PF3D7_1408200_PF3D7_1429100+;Alias=;ID=PF3D7_1408200-5-PF3D7_1429100;pvalue=0.00128;sequence=TCCTCC;
PF3D7_1429100	fimo	nucleotide_motif	445	450	28.6	-	.	Name=PF3D7_1408200_PF3D7_1429100-;Alias=;ID=PF3D7_1408200-6-PF3D7_1429100;pvalue=0.00139;sequence=GTGACC;
PF3D7_1429100	fimo	nucleotide_motif	131	136	27.7	+	.	Name=PF3D7_1408200_PF3D7_1429100+;Alias=;ID=PF3D7_1408200-7-PF3D7_1429100;pvalue=0.0017;sequence=TGCACC;
PF3D7_1429100	fimo	nucleotide_motif	215	220	27.4	-	.	Name=PF3D7_1408200_PF3D7_1429100-;Alias=;ID=PF3D7_1408200-8-PF3D7_1429100;pvalue=0.0018;sequence=GAATCC;
PF3D7_1429100	fimo	nucleotide_motif	649	654	26.8	-	.	Name=PF3D7_1408200_PF3D7_1429100-;Alias=;ID=PF3D7_1408200-9-PF3D7_1429100;pvalue=0.0021;sequence=ACAACA;
PF3D7_1429100	fimo	nucleotide_motif	550	555	26.6	+	.	Name=PF3D7_1408200_PF3D7_1429100+;Alias=;ID=PF3D7_1408200-10-PF3D7_1429100;pvalue=0.00219;sequence=GCAAGG;
PF3D7_1429100	fimo	nucleotide_motif	74	79	26.4	-	.	Name=PF3D7_1408200_PF3D7_1429100-;Alias=;ID=PF3D7_1408200-11-PF3D7_1429100;pvalue=0.00226;sequence=GGAAGC;
PF3D7_1429100	fimo	nucleotide_motif	342	347	25.7	+	.	Name=PF3D7_1408200_PF3D7_1429100+;Alias=;ID=PF3D7_1408200-12-PF3D7_1429100;pvalue=0.0027;sequence=TCCACA;
PF3D7_1429100	fimo	nucleotide_motif	366	371	25.7	+	.	Name=PF3D7_1408200_PF3D7_1429100+;Alias=;ID=PF3D7_1408200-13-PF3D7_1429100;pvalue=0.0027;sequence=TCCACA;
PF3D7_1429100	fimo	nucleotide_motif	390	395	25.7	+	.	Name=PF3D7_1408200_PF3D7_1429100+;Alias=;ID=PF3D7_1408200-14-PF3D7_1429100;pvalue=0.0027;sequence=TCCACA;
PF3D7_1429100	fimo	nucleotide_motif	414	419	25.7	+	.	Name=PF3D7_1408200_PF3D7_1429100+;Alias=;ID=PF3D7_1408200-15-PF3D7_1429100;pvalue=0.0027;sequence=TCCACA;
PF3D7_1429100	fimo	nucleotide_motif	827	832	25.4	-	.	Name=PF3D7_1408200_PF3D7_1429100-;Alias=;ID=PF3D7_1408200-16-PF3D7_1429100;pvalue=0.00287;sequence=ACTACA;
PF3D7_1429100	fimo	nucleotide_motif	339	344	24.8	+	.	Name=PF3D7_1408200_PF3D7_1429100+;Alias=;ID=PF3D7_1408200-17-PF3D7_1429100;pvalue=0.00329;sequence=TCATCC;
PF3D7_1429100	fimo	nucleotide_motif	363	368	24.8	+	.	Name=PF3D7_1408200_PF3D7_1429100+;Alias=;ID=PF3D7_1408200-18-PF3D7_1429100;pvalue=0.00329;sequence=TCATCC;
PF3D7_1429100	fimo	nucleotide_motif	387	392	24.8	+	.	Name=PF3D7_1408200_PF3D7_1429100+;Alias=;ID=PF3D7_1408200-19-PF3D7_1429100;pvalue=0.00329;sequence=TCATCC;
PF3D7_1429100	fimo	nucleotide_motif	411	416	24.8	+	.	Name=PF3D7_1408200_PF3D7_1429100+;Alias=;ID=PF3D7_1408200-20-PF3D7_1429100;pvalue=0.00329;sequence=TCATCC;
PF3D7_1429100	fimo	nucleotide_motif	435	440	24.8	+	.	Name=PF3D7_1408200_PF3D7_1429100+;Alias=;ID=PF3D7_1408200-21-PF3D7_1429100;pvalue=0.00329;sequence=TCATCC;
PF3D7_1429100	fimo	nucleotide_motif	639	644	24.5	-	.	Name=PF3D7_1408200_PF3D7_1429100-;Alias=;ID=PF3D7_1408200-22-PF3D7_1429100;pvalue=0.00351;sequence=ATAACC;
PF3D7_1429100	fimo	nucleotide_motif	461	466	24.3	+	.	Name=PF3D7_1408200_PF3D7_1429100+;Alias=;ID=PF3D7_1408200-23-PF3D7_1429100;pvalue=0.00375;sequence=ATCCCC;
PF3D7_1429100	fimo	nucleotide_motif	221	226	23.8	+	.	Name=PF3D7_1408200_PF3D7_1429100+;Alias=;ID=PF3D7_1408200-24-PF3D7_1429100;pvalue=0.00412;sequence=GAAACA;
PF3D7_1429200	fimo	nucleotide_motif	974	979	35.3	+	.	Name=PF3D7_1408200_PF3D7_1429200+;Alias=;ID=PF3D7_1408200-1-PF3D7_1429200;pvalue=0.000292;sequence=ACTCCC;
PF3D7_1429200	fimo	nucleotide_motif	791	796	34.5	-	.	Name=PF3D7_1408200_PF3D7_1429200-;Alias=;ID=PF3D7_1408200-2-PF3D7_1429200;pvalue=0.00035;sequence=GCAACT;
PF3D7_1429200	fimo	nucleotide_motif	968	973	31.3	+	.	Name=PF3D7_1408200_PF3D7_1429200+;Alias=;ID=PF3D7_1408200-3-PF3D7_1429200;pvalue=0.000744;sequence=CACACC;
PF3D7_1429200	fimo	nucleotide_motif	971	976	30.2	+	.	Name=PF3D7_1408200_PF3D7_1429200+;Alias=;ID=PF3D7_1408200-4-PF3D7_1429200;pvalue=0.000947;sequence=ACCACT;
PF3D7_1429200	fimo	nucleotide_motif	60	65	28.3	+	.	Name=PF3D7_1408200_PF3D7_1429200+;Alias=;ID=PF3D7_1408200-5-PF3D7_1429200;pvalue=0.00148;sequence=TACACC;
PF3D7_1429200	fimo	nucleotide_motif	892	897	25.7	+	.	Name=PF3D7_1408200_PF3D7_1429200+;Alias=;ID=PF3D7_1408200-6-PF3D7_1429200;pvalue=0.0027;sequence=TCCACA;
PF3D7_1429200	fimo	nucleotide_motif	239	244	25.4	+	.	Name=PF3D7_1408200_PF3D7_1429200+;Alias=;ID=PF3D7_1408200-7-PF3D7_1429200;pvalue=0.0029;sequence=GATACG;
PF3D7_1429200	fimo	nucleotide_motif	961	966	24.5	+	.	Name=PF3D7_1408200_PF3D7_1429200+;Alias=;ID=PF3D7_1408200-8-PF3D7_1429200;pvalue=0.00351;sequence=ATAACC;
PF3D7_1429300	fimo	nucleotide_motif	995	1000	32.2	+	.	Name=PF3D7_1408200_PF3D7_1429300+;Alias=;ID=PF3D7_1408200-1-PF3D7_1429300;pvalue=0.000604;sequence=GTTACC;
PF3D7_1429300	fimo	nucleotide_motif	732	737	31.9	-	.	Name=PF3D7_1408200_PF3D7_1429300-;Alias=;ID=PF3D7_1408200-2-PF3D7_1429300;pvalue=0.000651;sequence=GCACCT;
PF3D7_1429300	fimo	nucleotide_motif	733	738	31.5	-	.	Name=PF3D7_1408200_PF3D7_1429300-;Alias=;ID=PF3D7_1408200-3-PF3D7_1429300;pvalue=0.00071;sequence=AGCACC;
PF3D7_1429300	fimo	nucleotide_motif	114	119	28.4	+	.	Name=PF3D7_1408200_PF3D7_1429300+;Alias=;ID=PF3D7_1408200-4-PF3D7_1429300;pvalue=0.00145;sequence=GCCTCT;
PF3D7_1429300	fimo	nucleotide_motif	196	201	27.7	-	.	Name=PF3D7_1408200_PF3D7_1429300-;Alias=;ID=PF3D7_1408200-5-PF3D7_1429300;pvalue=0.00169;sequence=AATACC;
PF3D7_1429300	fimo	nucleotide_motif	259	264	26.8	-	.	Name=PF3D7_1408200_PF3D7_1429300-;Alias=;ID=PF3D7_1408200-6-PF3D7_1429300;pvalue=0.0021;sequence=ACAACA;
PF3D7_1429300	fimo	nucleotide_motif	705	710	26.8	-	.	Name=PF3D7_1408200_PF3D7_1429300-;Alias=;ID=PF3D7_1408200-7-PF3D7_1429300;pvalue=0.0021;sequence=ACAACA;
PF3D7_1429300	fimo	nucleotide_motif	376	381	26.1	+	.	Name=PF3D7_1408200_PF3D7_1429300+;Alias=;ID=PF3D7_1408200-8-PF3D7_1429300;pvalue=0.00245;sequence=ACAAAC;
PF3D7_1429300	fimo	nucleotide_motif	991	996	25.4	-	.	Name=PF3D7_1408200_PF3D7_1429300-;Alias=;ID=PF3D7_1408200-9-PF3D7_1429300;pvalue=0.00287;sequence=ACTACA;
PF3D7_1429300	fimo	nucleotide_motif	128	133	24.5	+	.	Name=PF3D7_1408200_PF3D7_1429300+;Alias=;ID=PF3D7_1408200-10-PF3D7_1429300;pvalue=0.00351;sequence=ATAACC;
PF3D7_1429300	fimo	nucleotide_motif	132	137	24.3	+	.	Name=PF3D7_1408200_PF3D7_1429300+;Alias=;ID=PF3D7_1408200-11-PF3D7_1429300;pvalue=0.00371;sequence=CCTACA;
PF3D7_1429400	fimo	nucleotide_motif	123	128	32.2	-	.	Name=PF3D7_1408200_PF3D7_1429400-;Alias=;ID=PF3D7_1408200-1-PF3D7_1429400;pvalue=0.000604;sequence=GTTACC;
PF3D7_1429400	fimo	nucleotide_motif	386	391	31.9	+	.	Name=PF3D7_1408200_PF3D7_1429400+;Alias=;ID=PF3D7_1408200-2-PF3D7_1429400;pvalue=0.000651;sequence=GCACCT;
PF3D7_1429400	fimo	nucleotide_motif	385	390	31.5	+	.	Name=PF3D7_1408200_PF3D7_1429400+;Alias=;ID=PF3D7_1408200-3-PF3D7_1429400;pvalue=0.00071;sequence=AGCACC;
PF3D7_1429400	fimo	nucleotide_motif	922	927	27.7	+	.	Name=PF3D7_1408200_PF3D7_1429400+;Alias=;ID=PF3D7_1408200-4-PF3D7_1429400;pvalue=0.00169;sequence=AATACC;
PF3D7_1429400	fimo	nucleotide_motif	71	76	27.6	+	.	Name=PF3D7_1408200_PF3D7_1429400+;Alias=;ID=PF3D7_1408200-5-PF3D7_1429400;pvalue=0.00173;sequence=AGTACC;
PF3D7_1429400	fimo	nucleotide_motif	413	418	26.8	+	.	Name=PF3D7_1408200_PF3D7_1429400+;Alias=;ID=PF3D7_1408200-6-PF3D7_1429400;pvalue=0.0021;sequence=ACAACA;
PF3D7_1429400	fimo	nucleotide_motif	859	864	26.8	+	.	Name=PF3D7_1408200_PF3D7_1429400+;Alias=;ID=PF3D7_1408200-7-PF3D7_1429400;pvalue=0.0021;sequence=ACAACA;
PF3D7_1429400	fimo	nucleotide_motif	742	747	26.1	-	.	Name=PF3D7_1408200_PF3D7_1429400-;Alias=;ID=PF3D7_1408200-8-PF3D7_1429400;pvalue=0.00245;sequence=ACAAAC;
PF3D7_1429400	fimo	nucleotide_motif	127	132	25.4	+	.	Name=PF3D7_1408200_PF3D7_1429400+;Alias=;ID=PF3D7_1408200-9-PF3D7_1429400;pvalue=0.00287;sequence=ACTACA;
PF3D7_1429400	fimo	nucleotide_motif	990	995	24.5	-	.	Name=PF3D7_1408200_PF3D7_1429400-;Alias=;ID=PF3D7_1408200-10-PF3D7_1429400;pvalue=0.00351;sequence=ATAACC;
PF3D7_1429400	fimo	nucleotide_motif	986	991	24.3	-	.	Name=PF3D7_1408200_PF3D7_1429400-;Alias=;ID=PF3D7_1408200-11-PF3D7_1429400;pvalue=0.00371;sequence=CCTACA;
PF3D7_1429500	fimo	nucleotide_motif	415	420	48.8	+	.	Name=PF3D7_1408200_PF3D7_1429500+;Alias=;ID=PF3D7_1408200-1-PF3D7_1429500;pvalue=1.3e-05;sequence=GCAGCC;
PF3D7_1429500	fimo	nucleotide_motif	418	423	37.9	+	.	Name=PF3D7_1408200_PF3D7_1429500+;Alias=;ID=PF3D7_1408200-2-PF3D7_1429500;pvalue=0.000163;sequence=GCCATC;
PF3D7_1429500	fimo	nucleotide_motif	369	374	36.7	+	.	Name=PF3D7_1408200_PF3D7_1429500+;Alias=;ID=PF3D7_1408200-3-PF3D7_1429500;pvalue=0.000213;sequence=GATACC;
PF3D7_1429500	fimo	nucleotide_motif	447	452	34.5	+	.	Name=PF3D7_1408200_PF3D7_1429500+;Alias=;ID=PF3D7_1408200-4-PF3D7_1429500;pvalue=0.00035;sequence=GCAACT;
PF3D7_1429500	fimo	nucleotide_motif	326	331	33.6	-	.	Name=PF3D7_1408200_PF3D7_1429500-;Alias=;ID=PF3D7_1408200-5-PF3D7_1429500;pvalue=0.000439;sequence=GCAATC;
PF3D7_1429500	fimo	nucleotide_motif	49	54	31.4	-	.	Name=PF3D7_1408200_PF3D7_1429500-;Alias=;ID=PF3D7_1408200-6-PF3D7_1429500;pvalue=0.000721;sequence=ACCAGC;
PF3D7_1429500	fimo	nucleotide_motif	444	449	31.2	+	.	Name=PF3D7_1408200_PF3D7_1429500+;Alias=;ID=PF3D7_1408200-7-PF3D7_1429500;pvalue=0.00075;sequence=GCAGCA;
PF3D7_1429500	fimo	nucleotide_motif	414	419	30.2	-	.	Name=PF3D7_1408200_PF3D7_1429500-;Alias=;ID=PF3D7_1408200-8-PF3D7_1429500;pvalue=0.000957;sequence=GCTGCT;
PF3D7_1429500	fimo	nucleotide_motif	443	448	30.2	-	.	Name=PF3D7_1408200_PF3D7_1429500-;Alias=;ID=PF3D7_1408200-9-PF3D7_1429500;pvalue=0.000957;sequence=GCTGCT;
PF3D7_1429500	fimo	nucleotide_motif	41	46	28.6	+	.	Name=PF3D7_1408200_PF3D7_1429500+;Alias=;ID=PF3D7_1408200-10-PF3D7_1429500;pvalue=0.00139;sequence=CAAACC;
PF3D7_1429500	fimo	nucleotide_motif	330	335	27.3	+	.	Name=PF3D7_1408200_PF3D7_1429500+;Alias=;ID=PF3D7_1408200-11-PF3D7_1429500;pvalue=0.00184;sequence=GCCTTC;
PF3D7_1429500	fimo	nucleotide_motif	809	814	26.8	-	.	Name=PF3D7_1408200_PF3D7_1429500-;Alias=;ID=PF3D7_1408200-12-PF3D7_1429500;pvalue=0.0021;sequence=ACAACA;
PF3D7_1429500	fimo	nucleotide_motif	45	50	26.6	-	.	Name=PF3D7_1408200_PF3D7_1429500-;Alias=;ID=PF3D7_1408200-13-PF3D7_1429500;pvalue=0.00219;sequence=GCAAGG;
PF3D7_1429500	fimo	nucleotide_motif	246	251	26.1	+	.	Name=PF3D7_1408200_PF3D7_1429500+;Alias=;ID=PF3D7_1408200-14-PF3D7_1429500;pvalue=0.00245;sequence=ACAAAC;
PF3D7_1429500	fimo	nucleotide_motif	40	45	25.3	+	.	Name=PF3D7_1408200_PF3D7_1429500+;Alias=;ID=PF3D7_1408200-15-PF3D7_1429500;pvalue=0.00294;sequence=CCAAAC;
PF3D7_1429500	fimo	nucleotide_motif	19	24	25.3	+	.	Name=PF3D7_1408200_PF3D7_1429500+;Alias=;ID=PF3D7_1408200-16-PF3D7_1429500;pvalue=0.00297;sequence=GCATCA;
PF3D7_1429500	fimo	nucleotide_motif	161	166	24.8	-	.	Name=PF3D7_1408200_PF3D7_1429500-;Alias=;ID=PF3D7_1408200-17-PF3D7_1429500;pvalue=0.00329;sequence=TCATCC;
PF3D7_1429500	fimo	nucleotide_motif	158	163	24.3	-	.	Name=PF3D7_1408200_PF3D7_1429500-;Alias=;ID=PF3D7_1408200-18-PF3D7_1429500;pvalue=0.00374;sequence=TCCACT;
PF3D7_1429500	fimo	nucleotide_motif	408	413	23.8	-	.	Name=PF3D7_1408200_PF3D7_1429500-;Alias=;ID=PF3D7_1408200-19-PF3D7_1429500;pvalue=0.00412;sequence=GAAACA;
PF3D7_1429500	fimo	nucleotide_motif	239	244	23.8	-	.	Name=PF3D7_1408200_PF3D7_1429500-;Alias=;ID=PF3D7_1408200-20-PF3D7_1429500;pvalue=0.00415;sequence=CCAATC;
PF3D7_1429600	fimo	nucleotide_motif	86	91	39.8	-	.	Name=PF3D7_1408200_PF3D7_1429600-;Alias=;ID=PF3D7_1408200-1-PF3D7_1429600;pvalue=0.000106;sequence=GCATCC;
PF3D7_1429600	fimo	nucleotide_motif	405	410	36.7	+	.	Name=PF3D7_1408200_PF3D7_1429600+;Alias=;ID=PF3D7_1408200-2-PF3D7_1429600;pvalue=0.000213;sequence=GATACC;
PF3D7_1429600	fimo	nucleotide_motif	489	494	31.9	-	.	Name=PF3D7_1408200_PF3D7_1429600-;Alias=;ID=PF3D7_1408200-3-PF3D7_1429600;pvalue=0.000644;sequence=GCACAC;
PF3D7_1429600	fimo	nucleotide_motif	330	335	31.6	-	.	Name=PF3D7_1408200_PF3D7_1429600-;Alias=;ID=PF3D7_1408200-4-PF3D7_1429600;pvalue=0.00069;sequence=AACACC;
PF3D7_1429600	fimo	nucleotide_motif	362	367	30.4	+	.	Name=PF3D7_1408200_PF3D7_1429600+;Alias=;ID=PF3D7_1408200-5-PF3D7_1429600;pvalue=0.000909;sequence=CCCACA;
PF3D7_1429600	fimo	nucleotide_motif	448	453	29.3	+	.	Name=PF3D7_1408200_PF3D7_1429600+;Alias=;ID=PF3D7_1408200-6-PF3D7_1429600;pvalue=0.00118;sequence=GCCTCA;
PF3D7_1429600	fimo	nucleotide_motif	674	679	28.6	-	.	Name=PF3D7_1408200_PF3D7_1429600-;Alias=;ID=PF3D7_1408200-7-PF3D7_1429600;pvalue=0.00139;sequence=GTGACC;
PF3D7_1429600	fimo	nucleotide_motif	796	801	27.7	-	.	Name=PF3D7_1408200_PF3D7_1429600-;Alias=;ID=PF3D7_1408200-8-PF3D7_1429600;pvalue=0.00169;sequence=AATACC;
PF3D7_1429600	fimo	nucleotide_motif	164	169	26.8	+	.	Name=PF3D7_1408200_PF3D7_1429600+;Alias=;ID=PF3D7_1408200-9-PF3D7_1429600;pvalue=0.0021;sequence=ACAACA;
PF3D7_1429600	fimo	nucleotide_motif	256	261	26.5	-	.	Name=PF3D7_1408200_PF3D7_1429600-;Alias=;ID=PF3D7_1408200-10-PF3D7_1429600;pvalue=0.00222;sequence=GAAAGC;
PF3D7_1429600	fimo	nucleotide_motif	675	680	26.5	+	.	Name=PF3D7_1408200_PF3D7_1429600+;Alias=;ID=PF3D7_1408200-11-PF3D7_1429600;pvalue=0.00226;sequence=GTCACG;
PF3D7_1429600	fimo	nucleotide_motif	504	509	24.5	+	.	Name=PF3D7_1408200_PF3D7_1429600+;Alias=;ID=PF3D7_1408200-12-PF3D7_1429600;pvalue=0.00351;sequence=ATAACC;
PF3D7_1429700	fimo	nucleotide_motif	175	180	34.5	-	.	Name=PF3D7_1408200_PF3D7_1429700-;Alias=;ID=PF3D7_1408200-1-PF3D7_1429700;pvalue=0.00035;sequence=GCAACT;
PF3D7_1429700	fimo	nucleotide_motif	179	184	34.2	+	.	Name=PF3D7_1408200_PF3D7_1429700+;Alias=;ID=PF3D7_1408200-2-PF3D7_1429700;pvalue=0.00038;sequence=GCTACA;
PF3D7_1429700	fimo	nucleotide_motif	989	994	32	+	.	Name=PF3D7_1408200_PF3D7_1429700+;Alias=;ID=PF3D7_1408200-3-PF3D7_1429700;pvalue=0.000628;sequence=TCACCC;
PF3D7_1429700	fimo	nucleotide_motif	274	279	26.8	+	.	Name=PF3D7_1408200_PF3D7_1429700+;Alias=;ID=PF3D7_1408200-4-PF3D7_1429700;pvalue=0.0021;sequence=ACAACA;
PF3D7_1429700	fimo	nucleotide_motif	794	799	26.8	+	.	Name=PF3D7_1408200_PF3D7_1429700+;Alias=;ID=PF3D7_1408200-5-PF3D7_1429700;pvalue=0.0021;sequence=ACAACA;
PF3D7_1429700	fimo	nucleotide_motif	85	90	26.7	+	.	Name=PF3D7_1408200_PF3D7_1429700+;Alias=;ID=PF3D7_1408200-6-PF3D7_1429700;pvalue=0.00215;sequence=ACCCCA;
PF3D7_1429700	fimo	nucleotide_motif	457	462	25.4	-	.	Name=PF3D7_1408200_PF3D7_1429700-;Alias=;ID=PF3D7_1408200-7-PF3D7_1429700;pvalue=0.00287;sequence=ACTACA;
PF3D7_1429700	fimo	nucleotide_motif	215	220	24.1	+	.	Name=PF3D7_1408200_PF3D7_1429700+;Alias=;ID=PF3D7_1408200-8-PF3D7_1429700;pvalue=0.00392;sequence=ACTACT;
PF3D7_1429800	fimo	nucleotide_motif	240	245	48.8	+	.	Name=PF3D7_1408200_PF3D7_1429800+;Alias=;ID=PF3D7_1408200-1-PF3D7_1429800;pvalue=1.3e-05;sequence=GCAGCC;
PF3D7_1429800	fimo	nucleotide_motif	239	244	47.3	-	.	Name=PF3D7_1408200_PF3D7_1429800-;Alias=;ID=PF3D7_1408200-2-PF3D7_1429800;pvalue=1.86e-05;sequence=GCTGCC;
PF3D7_1429800	fimo	nucleotide_motif	284	289	46.6	+	.	Name=PF3D7_1408200_PF3D7_1429800+;Alias=;ID=PF3D7_1408200-3-PF3D7_1429800;pvalue=2.18e-05;sequence=GCCACG;
PF3D7_1429800	fimo	nucleotide_motif	528	533	32	-	.	Name=PF3D7_1408200_PF3D7_1429800-;Alias=;ID=PF3D7_1408200-4-PF3D7_1429800;pvalue=0.000628;sequence=TCACCC;
PF3D7_1429800	fimo	nucleotide_motif	42	47	31.1	+	.	Name=PF3D7_1408200_PF3D7_1429800+;Alias=;ID=PF3D7_1408200-5-PF3D7_1429800;pvalue=0.00077;sequence=GTTCCC;
PF3D7_1429800	fimo	nucleotide_motif	239	244	30.7	+	.	Name=PF3D7_1408200_PF3D7_1429800+;Alias=;ID=PF3D7_1408200-6-PF3D7_1429800;pvalue=0.000842;sequence=GGCAGC;
PF3D7_1429800	fimo	nucleotide_motif	723	728	26.8	-	.	Name=PF3D7_1408200_PF3D7_1429800-;Alias=;ID=PF3D7_1408200-7-PF3D7_1429800;pvalue=0.0021;sequence=ACAACA;
PF3D7_1429800	fimo	nucleotide_motif	113	118	26.7	-	.	Name=PF3D7_1408200_PF3D7_1429800-;Alias=;ID=PF3D7_1408200-8-PF3D7_1429800;pvalue=0.00213;sequence=GAAACG;
PF3D7_1429800	fimo	nucleotide_motif	438	443	24.3	-	.	Name=PF3D7_1408200_PF3D7_1429800-;Alias=;ID=PF3D7_1408200-9-PF3D7_1429800;pvalue=0.00368;sequence=ACTAAC;
PF3D7_1429900	fimo	nucleotide_motif	18	23	49.8	-	.	Name=PF3D7_1408200_PF3D7_1429900-;Alias=;ID=PF3D7_1408200-1-PF3D7_1429900;pvalue=1.05e-05;sequence=GCTACC;
PF3D7_1429900	fimo	nucleotide_motif	33	38	37.3	-	.	Name=PF3D7_1408200_PF3D7_1429900-;Alias=;ID=PF3D7_1408200-2-PF3D7_1429900;pvalue=0.000184;sequence=GCTACG;
PF3D7_1429900	fimo	nucleotide_motif	207	212	36.7	-	.	Name=PF3D7_1408200_PF3D7_1429900-;Alias=;ID=PF3D7_1408200-3-PF3D7_1429900;pvalue=0.000213;sequence=GATACC;
PF3D7_1429900	fimo	nucleotide_motif	596	601	31.1	-	.	Name=PF3D7_1408200_PF3D7_1429900-;Alias=;ID=PF3D7_1408200-4-PF3D7_1429900;pvalue=0.00077;sequence=GTTCCC;
PF3D7_1429900	fimo	nucleotide_motif	261	266	31.1	+	.	Name=PF3D7_1408200_PF3D7_1429900+;Alias=;ID=PF3D7_1408200-5-PF3D7_1429900;pvalue=0.000777;sequence=GCAGAC;
PF3D7_1429900	fimo	nucleotide_motif	884	889	30.9	+	.	Name=PF3D7_1408200_PF3D7_1429900+;Alias=;ID=PF3D7_1408200-6-PF3D7_1429900;pvalue=0.000811;sequence=ACCACA;
PF3D7_1429900	fimo	nucleotide_motif	492	497	29.3	+	.	Name=PF3D7_1408200_PF3D7_1429900+;Alias=;ID=PF3D7_1408200-7-PF3D7_1429900;pvalue=0.00116;sequence=AAAACC;
PF3D7_1429900	fimo	nucleotide_motif	96	101	29.1	-	.	Name=PF3D7_1408200_PF3D7_1429900-;Alias=;ID=PF3D7_1408200-8-PF3D7_1429900;pvalue=0.00123;sequence=ACCATC;
PF3D7_1429900	fimo	nucleotide_motif	89	94	28.6	+	.	Name=PF3D7_1408200_PF3D7_1429900+;Alias=;ID=PF3D7_1408200-9-PF3D7_1429900;pvalue=0.00139;sequence=CAAACC;
PF3D7_1429900	fimo	nucleotide_motif	738	743	26.7	-	.	Name=PF3D7_1408200_PF3D7_1429900-;Alias=;ID=PF3D7_1408200-10-PF3D7_1429900;pvalue=0.00213;sequence=GAAACG;
PF3D7_1429900	fimo	nucleotide_motif	88	93	26.1	+	.	Name=PF3D7_1408200_PF3D7_1429900+;Alias=;ID=PF3D7_1408200-11-PF3D7_1429900;pvalue=0.00245;sequence=ACAAAC;
PF3D7_1429900	fimo	nucleotide_motif	981	986	25.4	-	.	Name=PF3D7_1408200_PF3D7_1429900-;Alias=;ID=PF3D7_1408200-12-PF3D7_1429900;pvalue=0.00287;sequence=ACTACA;
PF3D7_1429900	fimo	nucleotide_motif	18	23	24.8	+	.	Name=PF3D7_1408200_PF3D7_1429900+;Alias=;ID=PF3D7_1408200-13-PF3D7_1429900;pvalue=0.0033;sequence=GGTAGC;
PF3D7_1429900	fimo	nucleotide_motif	99	104	24.5	-	.	Name=PF3D7_1408200_PF3D7_1429900-;Alias=;ID=PF3D7_1408200-14-PF3D7_1429900;pvalue=0.00351;sequence=ATAACC;
PF3D7_1430000	fimo	nucleotide_motif	281	286	37.6	-	.	Name=PF3D7_1408200_PF3D7_1430000-;Alias=;ID=PF3D7_1408200-1-PF3D7_1430000;pvalue=0.000174;sequence=GCTTCC;
PF3D7_1430000	fimo	nucleotide_motif	944	949	35.9	+	.	Name=PF3D7_1408200_PF3D7_1430000+;Alias=;ID=PF3D7_1408200-2-PF3D7_1430000;pvalue=0.000256;sequence=GCAACA;
PF3D7_1430000	fimo	nucleotide_motif	591	596	32.2	-	.	Name=PF3D7_1408200_PF3D7_1430000-;Alias=;ID=PF3D7_1408200-3-PF3D7_1430000;pvalue=0.000605;sequence=TCCGCC;
PF3D7_1430000	fimo	nucleotide_motif	590	595	30.8	-	.	Name=PF3D7_1408200_PF3D7_1430000-;Alias=;ID=PF3D7_1408200-4-PF3D7_1430000;pvalue=0.000836;sequence=CCGCCC;
PF3D7_1430000	fimo	nucleotide_motif	913	918	28.4	-	.	Name=PF3D7_1408200_PF3D7_1430000-;Alias=;ID=PF3D7_1408200-5-PF3D7_1430000;pvalue=0.00145;sequence=TCCACG;
PF3D7_1430000	fimo	nucleotide_motif	842	847	28.3	-	.	Name=PF3D7_1408200_PF3D7_1430000-;Alias=;ID=PF3D7_1408200-6-PF3D7_1430000;pvalue=0.00148;sequence=TACACC;
PF3D7_1430000	fimo	nucleotide_motif	7	12	27.7	-	.	Name=PF3D7_1408200_PF3D7_1430000-;Alias=;ID=PF3D7_1408200-7-PF3D7_1430000;pvalue=0.00169;sequence=AATACC;
PF3D7_1430000	fimo	nucleotide_motif	564	569	27.7	+	.	Name=PF3D7_1408200_PF3D7_1430000+;Alias=;ID=PF3D7_1408200-8-PF3D7_1430000;pvalue=0.00169;sequence=AATACC;
PF3D7_1430000	fimo	nucleotide_motif	129	134	26.8	-	.	Name=PF3D7_1408200_PF3D7_1430000-;Alias=;ID=PF3D7_1408200-9-PF3D7_1430000;pvalue=0.0021;sequence=ACAACA;
PF3D7_1430000	fimo	nucleotide_motif	771	776	26.8	+	.	Name=PF3D7_1408200_PF3D7_1430000+;Alias=;ID=PF3D7_1408200-10-PF3D7_1430000;pvalue=0.0021;sequence=ACAACA;
PF3D7_1430000	fimo	nucleotide_motif	281	286	26.4	+	.	Name=PF3D7_1408200_PF3D7_1430000+;Alias=;ID=PF3D7_1408200-11-PF3D7_1430000;pvalue=0.00226;sequence=GGAAGC;
PF3D7_1430000	fimo	nucleotide_motif	774	779	26.1	+	.	Name=PF3D7_1408200_PF3D7_1430000+;Alias=;ID=PF3D7_1408200-12-PF3D7_1430000;pvalue=0.00245;sequence=ACAAAC;
PF3D7_1430000	fimo	nucleotide_motif	657	662	26.1	-	.	Name=PF3D7_1408200_PF3D7_1430000-;Alias=;ID=PF3D7_1408200-13-PF3D7_1430000;pvalue=0.00248;sequence=CCAACA;
PF3D7_1430000	fimo	nucleotide_motif	605	610	25.7	+	.	Name=PF3D7_1408200_PF3D7_1430000+;Alias=;ID=PF3D7_1408200-14-PF3D7_1430000;pvalue=0.00266;sequence=ACAACT;
PF3D7_1430000	fimo	nucleotide_motif	501	506	25.7	-	.	Name=PF3D7_1408200_PF3D7_1430000-;Alias=;ID=PF3D7_1408200-15-PF3D7_1430000;pvalue=0.0027;sequence=TCCACA;
PF3D7_1430000	fimo	nucleotide_motif	978	983	25.4	-	.	Name=PF3D7_1408200_PF3D7_1430000-;Alias=;ID=PF3D7_1408200-16-PF3D7_1430000;pvalue=0.00287;sequence=ACTACA;
PF3D7_1430000	fimo	nucleotide_motif	658	663	24.8	-	.	Name=PF3D7_1408200_PF3D7_1430000-;Alias=;ID=PF3D7_1408200-17-PF3D7_1430000;pvalue=0.00333;sequence=TCCAAC;
PF3D7_1430000	fimo	nucleotide_motif	496	501	24.1	+	.	Name=PF3D7_1408200_PF3D7_1430000+;Alias=;ID=PF3D7_1408200-18-PF3D7_1430000;pvalue=0.00392;sequence=ACTACT;
PF3D7_1430000	fimo	nucleotide_motif	81	86	23.8	-	.	Name=PF3D7_1408200_PF3D7_1430000-;Alias=;ID=PF3D7_1408200-19-PF3D7_1430000;pvalue=0.00412;sequence=GAAACA;
PF3D7_1430000	fimo	nucleotide_motif	505	510	23.8	+	.	Name=PF3D7_1408200_PF3D7_1430000+;Alias=;ID=PF3D7_1408200-20-PF3D7_1430000;pvalue=0.00412;sequence=GAAACA;
PF3D7_1430100	fimo	nucleotide_motif	792	797	37.6	+	.	Name=PF3D7_1408200_PF3D7_1430100+;Alias=;ID=PF3D7_1408200-1-PF3D7_1430100;pvalue=0.000174;sequence=GCTTCC;
PF3D7_1430100	fimo	nucleotide_motif	129	134	35.9	-	.	Name=PF3D7_1408200_PF3D7_1430100-;Alias=;ID=PF3D7_1408200-2-PF3D7_1430100;pvalue=0.000256;sequence=GCAACA;
PF3D7_1430100	fimo	nucleotide_motif	482	487	32.2	+	.	Name=PF3D7_1408200_PF3D7_1430100+;Alias=;ID=PF3D7_1408200-3-PF3D7_1430100;pvalue=0.000605;sequence=TCCGCC;
PF3D7_1430100	fimo	nucleotide_motif	483	488	30.8	+	.	Name=PF3D7_1408200_PF3D7_1430100+;Alias=;ID=PF3D7_1408200-4-PF3D7_1430100;pvalue=0.000836;sequence=CCGCCC;
PF3D7_1430100	fimo	nucleotide_motif	160	165	28.4	+	.	Name=PF3D7_1408200_PF3D7_1430100+;Alias=;ID=PF3D7_1408200-5-PF3D7_1430100;pvalue=0.00145;sequence=TCCACG;
PF3D7_1430100	fimo	nucleotide_motif	231	236	28.3	+	.	Name=PF3D7_1408200_PF3D7_1430100+;Alias=;ID=PF3D7_1408200-6-PF3D7_1430100;pvalue=0.00148;sequence=TACACC;
PF3D7_1430100	fimo	nucleotide_motif	509	514	27.7	-	.	Name=PF3D7_1408200_PF3D7_1430100-;Alias=;ID=PF3D7_1408200-7-PF3D7_1430100;pvalue=0.00169;sequence=AATACC;
PF3D7_1430100	fimo	nucleotide_motif	302	307	26.8	-	.	Name=PF3D7_1408200_PF3D7_1430100-;Alias=;ID=PF3D7_1408200-8-PF3D7_1430100;pvalue=0.0021;sequence=ACAACA;
PF3D7_1430100	fimo	nucleotide_motif	944	949	26.8	+	.	Name=PF3D7_1408200_PF3D7_1430100+;Alias=;ID=PF3D7_1408200-9-PF3D7_1430100;pvalue=0.0021;sequence=ACAACA;
PF3D7_1430100	fimo	nucleotide_motif	792	797	26.4	-	.	Name=PF3D7_1408200_PF3D7_1430100-;Alias=;ID=PF3D7_1408200-10-PF3D7_1430100;pvalue=0.00226;sequence=GGAAGC;
PF3D7_1430100	fimo	nucleotide_motif	299	304	26.1	-	.	Name=PF3D7_1408200_PF3D7_1430100-;Alias=;ID=PF3D7_1408200-11-PF3D7_1430100;pvalue=0.00245;sequence=ACAAAC;
PF3D7_1430100	fimo	nucleotide_motif	416	421	26.1	+	.	Name=PF3D7_1408200_PF3D7_1430100+;Alias=;ID=PF3D7_1408200-12-PF3D7_1430100;pvalue=0.00248;sequence=CCAACA;
PF3D7_1430100	fimo	nucleotide_motif	468	473	25.7	-	.	Name=PF3D7_1408200_PF3D7_1430100-;Alias=;ID=PF3D7_1408200-13-PF3D7_1430100;pvalue=0.00266;sequence=ACAACT;
PF3D7_1430100	fimo	nucleotide_motif	572	577	25.7	+	.	Name=PF3D7_1408200_PF3D7_1430100+;Alias=;ID=PF3D7_1408200-14-PF3D7_1430100;pvalue=0.0027;sequence=TCCACA;
PF3D7_1430100	fimo	nucleotide_motif	95	100	25.4	+	.	Name=PF3D7_1408200_PF3D7_1430100+;Alias=;ID=PF3D7_1408200-15-PF3D7_1430100;pvalue=0.00287;sequence=ACTACA;
PF3D7_1430100	fimo	nucleotide_motif	415	420	24.8	+	.	Name=PF3D7_1408200_PF3D7_1430100+;Alias=;ID=PF3D7_1408200-16-PF3D7_1430100;pvalue=0.00333;sequence=TCCAAC;
PF3D7_1430100	fimo	nucleotide_motif	577	582	24.1	-	.	Name=PF3D7_1408200_PF3D7_1430100-;Alias=;ID=PF3D7_1408200-17-PF3D7_1430100;pvalue=0.00392;sequence=ACTACT;
PF3D7_1430100	fimo	nucleotide_motif	568	573	23.8	-	.	Name=PF3D7_1408200_PF3D7_1430100-;Alias=;ID=PF3D7_1408200-18-PF3D7_1430100;pvalue=0.00412;sequence=GAAACA;
PF3D7_1430100	fimo	nucleotide_motif	992	997	23.8	+	.	Name=PF3D7_1408200_PF3D7_1430100+;Alias=;ID=PF3D7_1408200-19-PF3D7_1430100;pvalue=0.00412;sequence=GAAACA;
PF3D7_1430200	fimo	nucleotide_motif	118	123	45.6	+	.	Name=PF3D7_1408200_PF3D7_1430200+;Alias=;ID=PF3D7_1408200-1-PF3D7_1430200;pvalue=2.73e-05;sequence=GGCACC;
PF3D7_1430200	fimo	nucleotide_motif	861	866	39.8	-	.	Name=PF3D7_1408200_PF3D7_1430200-;Alias=;ID=PF3D7_1408200-2-PF3D7_1430200;pvalue=0.000106;sequence=GCATCC;
PF3D7_1430200	fimo	nucleotide_motif	500	505	35.9	-	.	Name=PF3D7_1408200_PF3D7_1430200-;Alias=;ID=PF3D7_1408200-3-PF3D7_1430200;pvalue=0.000256;sequence=GCAACA;
PF3D7_1430200	fimo	nucleotide_motif	907	912	35.9	+	.	Name=PF3D7_1408200_PF3D7_1430200+;Alias=;ID=PF3D7_1408200-4-PF3D7_1430200;pvalue=0.000256;sequence=GCAACA;
PF3D7_1430200	fimo	nucleotide_motif	115	120	34.5	-	.	Name=PF3D7_1408200_PF3D7_1430200-;Alias=;ID=PF3D7_1408200-5-PF3D7_1430200;pvalue=0.000351;sequence=GCCCAC;
PF3D7_1430200	fimo	nucleotide_motif	119	124	33.6	+	.	Name=PF3D7_1408200_PF3D7_1430200+;Alias=;ID=PF3D7_1408200-6-PF3D7_1430200;pvalue=0.00044;sequence=GCACCG;
PF3D7_1430200	fimo	nucleotide_motif	173	178	32.7	-	.	Name=PF3D7_1408200_PF3D7_1430200-;Alias=;ID=PF3D7_1408200-7-PF3D7_1430200;pvalue=0.000538;sequence=GCTACT;
PF3D7_1430200	fimo	nucleotide_motif	903	908	32.1	-	.	Name=PF3D7_1408200_PF3D7_1430200-;Alias=;ID=PF3D7_1408200-8-PF3D7_1430200;pvalue=0.000621;sequence=GCACCA;
PF3D7_1430200	fimo	nucleotide_motif	917	922	31.9	+	.	Name=PF3D7_1408200_PF3D7_1430200+;Alias=;ID=PF3D7_1408200-9-PF3D7_1430200;pvalue=0.000644;sequence=GCACAC;
PF3D7_1430200	fimo	nucleotide_motif	324	329	31.9	+	.	Name=PF3D7_1408200_PF3D7_1430200+;Alias=;ID=PF3D7_1408200-10-PF3D7_1430200;pvalue=0.000651;sequence=GCACCT;
PF3D7_1430200	fimo	nucleotide_motif	118	123	31.4	-	.	Name=PF3D7_1408200_PF3D7_1430200-;Alias=;ID=PF3D7_1408200-11-PF3D7_1430200;pvalue=0.000722;sequence=GGTGCC;
PF3D7_1430200	fimo	nucleotide_motif	918	923	31.3	+	.	Name=PF3D7_1408200_PF3D7_1430200+;Alias=;ID=PF3D7_1408200-12-PF3D7_1430200;pvalue=0.000744;sequence=CACACC;
PF3D7_1430200	fimo	nucleotide_motif	597	602	30.8	+	.	Name=PF3D7_1408200_PF3D7_1430200+;Alias=;ID=PF3D7_1408200-13-PF3D7_1430200;pvalue=0.000826;sequence=GCGACA;
PF3D7_1430200	fimo	nucleotide_motif	114	119	30.4	-	.	Name=PF3D7_1408200_PF3D7_1430200-;Alias=;ID=PF3D7_1408200-14-PF3D7_1430200;pvalue=0.000909;sequence=CCCACA;
PF3D7_1430200	fimo	nucleotide_motif	174	179	30.4	+	.	Name=PF3D7_1408200_PF3D7_1430200+;Alias=;ID=PF3D7_1408200-15-PF3D7_1430200;pvalue=0.000914;sequence=GTAGCC;
PF3D7_1430200	fimo	nucleotide_motif	323	328	27.7	+	.	Name=PF3D7_1408200_PF3D7_1430200+;Alias=;ID=PF3D7_1408200-16-PF3D7_1430200;pvalue=0.0017;sequence=TGCACC;
PF3D7_1430200	fimo	nucleotide_motif	904	909	27.7	-	.	Name=PF3D7_1408200_PF3D7_1430200-;Alias=;ID=PF3D7_1408200-17-PF3D7_1430200;pvalue=0.0017;sequence=TGCACC;
PF3D7_1430200	fimo	nucleotide_motif	740	745	27.3	-	.	Name=PF3D7_1408200_PF3D7_1430200-;Alias=;ID=PF3D7_1408200-18-PF3D7_1430200;pvalue=0.00188;sequence=GACACT;
PF3D7_1430200	fimo	nucleotide_motif	229	234	26.8	+	.	Name=PF3D7_1408200_PF3D7_1430200+;Alias=;ID=PF3D7_1408200-19-PF3D7_1430200;pvalue=0.0021;sequence=ACAACA;
PF3D7_1430200	fimo	nucleotide_motif	349	354	26.8	-	.	Name=PF3D7_1408200_PF3D7_1430200-;Alias=;ID=PF3D7_1408200-20-PF3D7_1430200;pvalue=0.0021;sequence=ACAACA;
PF3D7_1430200	fimo	nucleotide_motif	609	614	26.8	+	.	Name=PF3D7_1408200_PF3D7_1430200+;Alias=;ID=PF3D7_1408200-21-PF3D7_1430200;pvalue=0.0021;sequence=ACAACA;
PF3D7_1430200	fimo	nucleotide_motif	870	875	26.8	+	.	Name=PF3D7_1408200_PF3D7_1430200+;Alias=;ID=PF3D7_1408200-22-PF3D7_1430200;pvalue=0.0021;sequence=ACAACA;
PF3D7_1430200	fimo	nucleotide_motif	105	110	26.1	-	.	Name=PF3D7_1408200_PF3D7_1430200-;Alias=;ID=PF3D7_1408200-23-PF3D7_1430200;pvalue=0.00248;sequence=CCAACA;
PF3D7_1430200	fimo	nucleotide_motif	737	742	25.4	-	.	Name=PF3D7_1408200_PF3D7_1430200-;Alias=;ID=PF3D7_1408200-24-PF3D7_1430200;pvalue=0.00287;sequence=ACTACA;
PF3D7_1430200	fimo	nucleotide_motif	139	144	25.3	-	.	Name=PF3D7_1408200_PF3D7_1430200-;Alias=;ID=PF3D7_1408200-25-PF3D7_1430200;pvalue=0.00297;sequence=GCATCA;
PF3D7_1430200	fimo	nucleotide_motif	177	182	24.9	+	.	Name=PF3D7_1408200_PF3D7_1430200+;Alias=;ID=PF3D7_1408200-26-PF3D7_1430200;pvalue=0.0032;sequence=GCCAAA;
PF3D7_1430200	fimo	nucleotide_motif	919	924	24.9	+	.	Name=PF3D7_1408200_PF3D7_1430200+;Alias=;ID=PF3D7_1408200-27-PF3D7_1430200;pvalue=0.00321;sequence=ACACCG;
PF3D7_1430200	fimo	nucleotide_motif	339	344	24.8	+	.	Name=PF3D7_1408200_PF3D7_1430200+;Alias=;ID=PF3D7_1408200-28-PF3D7_1430200;pvalue=0.00329;sequence=TCATCC;
PF3D7_1430200	fimo	nucleotide_motif	106	111	24.8	-	.	Name=PF3D7_1408200_PF3D7_1430200-;Alias=;ID=PF3D7_1408200-29-PF3D7_1430200;pvalue=0.00333;sequence=TCCAAC;
PF3D7_1430200	fimo	nucleotide_motif	372	377	23.8	+	.	Name=PF3D7_1408200_PF3D7_1430200+;Alias=;ID=PF3D7_1408200-30-PF3D7_1430200;pvalue=0.00412;sequence=GAAACA;
PF3D7_1430200	fimo	nucleotide_motif	117	122	23.8	-	.	Name=PF3D7_1408200_PF3D7_1430200-;Alias=;ID=PF3D7_1408200-31-PF3D7_1430200;pvalue=0.00416;sequence=GTGCCC;
PF3D7_1430300	fimo	nucleotide_motif	693	698	42.4	-	.	Name=PF3D7_1408200_PF3D7_1430300-;Alias=;ID=PF3D7_1408200-1-PF3D7_1430300;pvalue=5.68e-05;sequence=ACAACC;
PF3D7_1430300	fimo	nucleotide_motif	876	881	42.4	-	.	Name=PF3D7_1408200_PF3D7_1430300-;Alias=;ID=PF3D7_1408200-2-PF3D7_1430300;pvalue=5.68e-05;sequence=ACAACC;
PF3D7_1430300	fimo	nucleotide_motif	734	739	41.4	+	.	Name=PF3D7_1408200_PF3D7_1430300+;Alias=;ID=PF3D7_1408200-3-PF3D7_1430300;pvalue=7.22e-05;sequence=TCCACC;
PF3D7_1430300	fimo	nucleotide_motif	429	434	40	-	.	Name=PF3D7_1408200_PF3D7_1430300-;Alias=;ID=PF3D7_1408200-4-PF3D7_1430300;pvalue=0.000101;sequence=ACTACC;
PF3D7_1430300	fimo	nucleotide_motif	426	431	30.9	-	.	Name=PF3D7_1408200_PF3D7_1430300-;Alias=;ID=PF3D7_1408200-5-PF3D7_1430300;pvalue=0.000811;sequence=ACCACA;
PF3D7_1430300	fimo	nucleotide_motif	730	735	27.3	-	.	Name=PF3D7_1408200_PF3D7_1430300-;Alias=;ID=PF3D7_1408200-6-PF3D7_1430300;pvalue=0.00188;sequence=GACACT;
PF3D7_1430300	fimo	nucleotide_motif	794	799	25.7	-	.	Name=PF3D7_1408200_PF3D7_1430300-;Alias=;ID=PF3D7_1408200-7-PF3D7_1430300;pvalue=0.00266;sequence=ACAACT;
PF3D7_1430300	fimo	nucleotide_motif	821	826	25.4	+	.	Name=PF3D7_1408200_PF3D7_1430300+;Alias=;ID=PF3D7_1408200-8-PF3D7_1430300;pvalue=0.00287;sequence=ACTACA;
PF3D7_1430300	fimo	nucleotide_motif	134	139	23.8	+	.	Name=PF3D7_1408200_PF3D7_1430300+;Alias=;ID=PF3D7_1408200-9-PF3D7_1430300;pvalue=0.00412;sequence=GAAACA;
PF3D7_1430300	fimo	nucleotide_motif	735	740	23.8	+	.	Name=PF3D7_1408200_PF3D7_1430300+;Alias=;ID=PF3D7_1408200-10-PF3D7_1430300;pvalue=0.00415;sequence=CCACCG;
PF3D7_1430400	fimo	nucleotide_motif	501	506	42.4	+	.	Name=PF3D7_1408200_PF3D7_1430400+;Alias=;ID=PF3D7_1408200-1-PF3D7_1430400;pvalue=5.68e-05;sequence=ACAACC;
PF3D7_1430400	fimo	nucleotide_motif	684	689	42.4	+	.	Name=PF3D7_1408200_PF3D7_1430400+;Alias=;ID=PF3D7_1408200-2-PF3D7_1430400;pvalue=5.68e-05;sequence=ACAACC;
PF3D7_1430400	fimo	nucleotide_motif	355	360	41.7	-	.	Name=PF3D7_1408200_PF3D7_1430400-;Alias=;ID=PF3D7_1408200-3-PF3D7_1430400;pvalue=6.74e-05;sequence=CCCCCC;
PF3D7_1430400	fimo	nucleotide_motif	643	648	41.4	-	.	Name=PF3D7_1408200_PF3D7_1430400-;Alias=;ID=PF3D7_1408200-4-PF3D7_1430400;pvalue=7.22e-05;sequence=TCCACC;
PF3D7_1430400	fimo	nucleotide_motif	948	953	40	+	.	Name=PF3D7_1408200_PF3D7_1430400+;Alias=;ID=PF3D7_1408200-5-PF3D7_1430400;pvalue=0.000101;sequence=ACTACC;
PF3D7_1430400	fimo	nucleotide_motif	46	51	39.6	+	.	Name=PF3D7_1408200_PF3D7_1430400+;Alias=;ID=PF3D7_1408200-6-PF3D7_1430400;pvalue=0.00011;sequence=GCCAAC;
PF3D7_1430400	fimo	nucleotide_motif	356	361	35.4	-	.	Name=PF3D7_1408200_PF3D7_1430400-;Alias=;ID=PF3D7_1408200-7-PF3D7_1430400;pvalue=0.000287;sequence=TCCCCC;
PF3D7_1430400	fimo	nucleotide_motif	366	371	35.3	+	.	Name=PF3D7_1408200_PF3D7_1430400+;Alias=;ID=PF3D7_1408200-8-PF3D7_1430400;pvalue=0.000292;sequence=ACTCCC;
PF3D7_1430400	fimo	nucleotide_motif	358	363	34.2	-	.	Name=PF3D7_1408200_PF3D7_1430400-;Alias=;ID=PF3D7_1408200-9-PF3D7_1430400;pvalue=0.000382;sequence=CCTCCC;
PF3D7_1430400	fimo	nucleotide_motif	24	29	32.5	+	.	Name=PF3D7_1408200_PF3D7_1430400+;Alias=;ID=PF3D7_1408200-10-PF3D7_1430400;pvalue=0.000568;sequence=GCTATC;
PF3D7_1430400	fimo	nucleotide_motif	143	148	31.8	-	.	Name=PF3D7_1408200_PF3D7_1430400-;Alias=;ID=PF3D7_1408200-11-PF3D7_1430400;pvalue=0.000656;sequence=GCTCCA;
PF3D7_1430400	fimo	nucleotide_motif	359	364	31.6	-	.	Name=PF3D7_1408200_PF3D7_1430400-;Alias=;ID=PF3D7_1408200-12-PF3D7_1430400;pvalue=0.000695;sequence=CCCTCC;
PF3D7_1430400	fimo	nucleotide_motif	147	152	31.5	+	.	Name=PF3D7_1408200_PF3D7_1430400+;Alias=;ID=PF3D7_1408200-13-PF3D7_1430400;pvalue=0.000701;sequence=GCACTC;
PF3D7_1430400	fimo	nucleotide_motif	362	367	31.1	-	.	Name=PF3D7_1408200_PF3D7_1430400-;Alias=;ID=PF3D7_1408200-14-PF3D7_1430400;pvalue=0.00077;sequence=GTTCCC;
PF3D7_1430400	fimo	nucleotide_motif	203	208	30.9	+	.	Name=PF3D7_1408200_PF3D7_1430400+;Alias=;ID=PF3D7_1408200-15-PF3D7_1430400;pvalue=0.000811;sequence=ACCACA;
PF3D7_1430400	fimo	nucleotide_motif	951	956	30.9	+	.	Name=PF3D7_1408200_PF3D7_1430400+;Alias=;ID=PF3D7_1408200-16-PF3D7_1430400;pvalue=0.000811;sequence=ACCACA;
PF3D7_1430400	fimo	nucleotide_motif	352	357	30.4	-	.	Name=PF3D7_1408200_PF3D7_1430400-;Alias=;ID=PF3D7_1408200-17-PF3D7_1430400;pvalue=0.000909;sequence=CCCACA;
PF3D7_1430400	fimo	nucleotide_motif	107	112	30.2	+	.	Name=PF3D7_1408200_PF3D7_1430400+;Alias=;ID=PF3D7_1408200-18-PF3D7_1430400;pvalue=0.000947;sequence=ACCACT;
PF3D7_1430400	fimo	nucleotide_motif	5	10	29.3	+	.	Name=PF3D7_1408200_PF3D7_1430400+;Alias=;ID=PF3D7_1408200-19-PF3D7_1430400;pvalue=0.00116;sequence=AAAACC;
PF3D7_1430400	fimo	nucleotide_motif	104	109	28.7	+	.	Name=PF3D7_1408200_PF3D7_1430400+;Alias=;ID=PF3D7_1408200-20-PF3D7_1430400;pvalue=0.00134;sequence=ATCACC;
PF3D7_1430400	fimo	nucleotide_motif	647	652	27.3	+	.	Name=PF3D7_1408200_PF3D7_1430400+;Alias=;ID=PF3D7_1408200-21-PF3D7_1430400;pvalue=0.00188;sequence=GACACT;
PF3D7_1430400	fimo	nucleotide_motif	161	166	26.5	-	.	Name=PF3D7_1408200_PF3D7_1430400-;Alias=;ID=PF3D7_1408200-22-PF3D7_1430400;pvalue=0.00222;sequence=GAAAGC;
PF3D7_1430400	fimo	nucleotide_motif	47	52	26.1	+	.	Name=PF3D7_1408200_PF3D7_1430400+;Alias=;ID=PF3D7_1408200-23-PF3D7_1430400;pvalue=0.00248;sequence=CCAACA;
PF3D7_1430400	fimo	nucleotide_motif	583	588	25.7	+	.	Name=PF3D7_1408200_PF3D7_1430400+;Alias=;ID=PF3D7_1408200-24-PF3D7_1430400;pvalue=0.00266;sequence=ACAACT;
PF3D7_1430400	fimo	nucleotide_motif	354	359	25.7	-	.	Name=PF3D7_1408200_PF3D7_1430400-;Alias=;ID=PF3D7_1408200-25-PF3D7_1430400;pvalue=0.00267;sequence=CCCCCA;
PF3D7_1430400	fimo	nucleotide_motif	556	561	25.4	-	.	Name=PF3D7_1408200_PF3D7_1430400-;Alias=;ID=PF3D7_1408200-26-PF3D7_1430400;pvalue=0.00287;sequence=ACTACA;
PF3D7_1430400	fimo	nucleotide_motif	24	29	25.2	-	.	Name=PF3D7_1408200_PF3D7_1430400-;Alias=;ID=PF3D7_1408200-27-PF3D7_1430400;pvalue=0.003;sequence=GATAGC;
PF3D7_1430400	fimo	nucleotide_motif	32	37	24.9	+	.	Name=PF3D7_1408200_PF3D7_1430400+;Alias=;ID=PF3D7_1408200-28-PF3D7_1430400;pvalue=0.0032;sequence=ACAATC;
PF3D7_1430400	fimo	nucleotide_motif	50	55	24.9	+	.	Name=PF3D7_1408200_PF3D7_1430400+;Alias=;ID=PF3D7_1408200-29-PF3D7_1430400;pvalue=0.0032;sequence=ACAATC;
PF3D7_1430400	fimo	nucleotide_motif	206	211	24.9	+	.	Name=PF3D7_1408200_PF3D7_1430400+;Alias=;ID=PF3D7_1408200-30-PF3D7_1430400;pvalue=0.0032;sequence=ACAATC;
PF3D7_1430400	fimo	nucleotide_motif	353	358	24.9	-	.	Name=PF3D7_1408200_PF3D7_1430400-;Alias=;ID=PF3D7_1408200-31-PF3D7_1430400;pvalue=0.00326;sequence=CCCCAC;
PF3D7_1430400	fimo	nucleotide_motif	291	296	24.8	+	.	Name=PF3D7_1408200_PF3D7_1430400+;Alias=;ID=PF3D7_1408200-32-PF3D7_1430400;pvalue=0.00329;sequence=TCATCC;
PF3D7_1430400	fimo	nucleotide_motif	642	647	23.8	-	.	Name=PF3D7_1408200_PF3D7_1430400-;Alias=;ID=PF3D7_1408200-33-PF3D7_1430400;pvalue=0.00415;sequence=CCACCG;
PF3D7_1430600	fimo	nucleotide_motif	732	737	41.7	+	.	Name=PF3D7_1408200_PF3D7_1430600+;Alias=;ID=PF3D7_1408200-1-PF3D7_1430600;pvalue=6.73e-05;sequence=GCCACA;
PF3D7_1430600	fimo	nucleotide_motif	47	52	41.4	-	.	Name=PF3D7_1408200_PF3D7_1430600-;Alias=;ID=PF3D7_1408200-2-PF3D7_1430600;pvalue=7.22e-05;sequence=TCCACC;
PF3D7_1430600	fimo	nucleotide_motif	548	553	38.1	+	.	Name=PF3D7_1408200_PF3D7_1430600+;Alias=;ID=PF3D7_1408200-3-PF3D7_1430600;pvalue=0.000153;sequence=GAAACC;
PF3D7_1430600	fimo	nucleotide_motif	475	480	36.6	+	.	Name=PF3D7_1408200_PF3D7_1430600+;Alias=;ID=PF3D7_1408200-4-PF3D7_1430600;pvalue=0.000218;sequence=GGTACC;
PF3D7_1430600	fimo	nucleotide_motif	475	480	36.6	-	.	Name=PF3D7_1408200_PF3D7_1430600-;Alias=;ID=PF3D7_1408200-5-PF3D7_1430600;pvalue=0.000218;sequence=GGTACC;
PF3D7_1430600	fimo	nucleotide_motif	137	142	35.4	-	.	Name=PF3D7_1408200_PF3D7_1430600-;Alias=;ID=PF3D7_1408200-6-PF3D7_1430600;pvalue=0.000286;sequence=TCAACC;
PF3D7_1430600	fimo	nucleotide_motif	455	460	35.4	-	.	Name=PF3D7_1408200_PF3D7_1430600-;Alias=;ID=PF3D7_1408200-7-PF3D7_1430600;pvalue=0.000286;sequence=TCAACC;
PF3D7_1430600	fimo	nucleotide_motif	729	734	35.3	+	.	Name=PF3D7_1408200_PF3D7_1430600+;Alias=;ID=PF3D7_1408200-8-PF3D7_1430600;pvalue=0.000293;sequence=GACGCC;
PF3D7_1430600	fimo	nucleotide_motif	792	797	31.9	-	.	Name=PF3D7_1408200_PF3D7_1430600-;Alias=;ID=PF3D7_1408200-9-PF3D7_1430600;pvalue=0.000644;sequence=GCACAC;
PF3D7_1430600	fimo	nucleotide_motif	134	139	31.8	-	.	Name=PF3D7_1408200_PF3D7_1430600-;Alias=;ID=PF3D7_1408200-10-PF3D7_1430600;pvalue=0.000661;sequence=ACCACG;
PF3D7_1430600	fimo	nucleotide_motif	476	481	31.4	+	.	Name=PF3D7_1408200_PF3D7_1430600+;Alias=;ID=PF3D7_1408200-11-PF3D7_1430600;pvalue=0.000726;sequence=GTACCC;
PF3D7_1430600	fimo	nucleotide_motif	479	484	30.4	+	.	Name=PF3D7_1408200_PF3D7_1430600+;Alias=;ID=PF3D7_1408200-12-PF3D7_1430600;pvalue=0.000909;sequence=CCCACA;
PF3D7_1430600	fimo	nucleotide_motif	550	555	29.1	+	.	Name=PF3D7_1408200_PF3D7_1430600+;Alias=;ID=PF3D7_1408200-13-PF3D7_1430600;pvalue=0.00124;sequence=AACCCC;
PF3D7_1430600	fimo	nucleotide_motif	551	556	26.7	+	.	Name=PF3D7_1408200_PF3D7_1430600+;Alias=;ID=PF3D7_1408200-14-PF3D7_1430600;pvalue=0.00215;sequence=ACCCCA;
PF3D7_1430600	fimo	nucleotide_motif	478	483	25.7	+	.	Name=PF3D7_1408200_PF3D7_1430600+;Alias=;ID=PF3D7_1408200-15-PF3D7_1430600;pvalue=0.00267;sequence=ACCCAC;
PF3D7_1430600	fimo	nucleotide_motif	368	373	25.4	-	.	Name=PF3D7_1408200_PF3D7_1430600-;Alias=;ID=PF3D7_1408200-16-PF3D7_1430600;pvalue=0.00287;sequence=ACTACA;
PF3D7_1430600	fimo	nucleotide_motif	657	662	24.9	+	.	Name=PF3D7_1408200_PF3D7_1430600+;Alias=;ID=PF3D7_1408200-17-PF3D7_1430600;pvalue=0.0032;sequence=ACAATC;
PF3D7_1430600	fimo	nucleotide_motif	549	554	24.9	+	.	Name=PF3D7_1408200_PF3D7_1430600+;Alias=;ID=PF3D7_1408200-18-PF3D7_1430600;pvalue=0.00323;sequence=AAACCC;
PF3D7_1430600	fimo	nucleotide_motif	654	659	24.3	+	.	Name=PF3D7_1408200_PF3D7_1430600+;Alias=;ID=PF3D7_1408200-19-PF3D7_1430600;pvalue=0.00371;sequence=CCTACA;
PF3D7_1430600	fimo	nucleotide_motif	233	238	24.3	+	.	Name=PF3D7_1408200_PF3D7_1430600+;Alias=;ID=PF3D7_1408200-20-PF3D7_1430600;pvalue=0.00374;sequence=TCCACT;
PF3D7_1430600	fimo	nucleotide_motif	852	857	24	-	.	Name=PF3D7_1408200_PF3D7_1430600-;Alias=;ID=PF3D7_1408200-21-PF3D7_1430600;pvalue=0.00395;sequence=GCATAC;
PF3D7_1430700	fimo	nucleotide_motif	358	363	42.4	-	.	Name=PF3D7_1408200_PF3D7_1430700-;Alias=;ID=PF3D7_1408200-1-PF3D7_1430700;pvalue=5.68e-05;sequence=ACAACC;
PF3D7_1430700	fimo	nucleotide_motif	20	25	42.4	+	.	Name=PF3D7_1408200_PF3D7_1430700+;Alias=;ID=PF3D7_1408200-2-PF3D7_1430700;pvalue=5.68e-05;sequence=ACAACC;
PF3D7_1430700	fimo	nucleotide_motif	515	520	31.8	-	.	Name=PF3D7_1408200_PF3D7_1430700-;Alias=;ID=PF3D7_1408200-3-PF3D7_1430700;pvalue=0.000656;sequence=GCTCCA;
PF3D7_1430700	fimo	nucleotide_motif	494	499	30.9	+	.	Name=PF3D7_1408200_PF3D7_1430700+;Alias=;ID=PF3D7_1408200-4-PF3D7_1430700;pvalue=0.000811;sequence=ACCACA;
PF3D7_1430700	fimo	nucleotide_motif	964	969	26.8	+	.	Name=PF3D7_1408200_PF3D7_1430700+;Alias=;ID=PF3D7_1408200-5-PF3D7_1430700;pvalue=0.0021;sequence=ACAACA;
PF3D7_1430700	fimo	nucleotide_motif	582	587	24.5	-	.	Name=PF3D7_1408200_PF3D7_1430700-;Alias=;ID=PF3D7_1408200-6-PF3D7_1430700;pvalue=0.00351;sequence=ATAACC;
PF3D7_1430700	fimo	nucleotide_motif	788	793	24.5	+	.	Name=PF3D7_1408200_PF3D7_1430700+;Alias=;ID=PF3D7_1408200-7-PF3D7_1430700;pvalue=0.00351;sequence=ATAACC;
PF3D7_1430700	fimo	nucleotide_motif	821	826	23.8	-	.	Name=PF3D7_1408200_PF3D7_1430700-;Alias=;ID=PF3D7_1408200-8-PF3D7_1430700;pvalue=0.00412;sequence=GAAACA;
PF3D7_1430800	fimo	nucleotide_motif	31	36	34.5	-	.	Name=PF3D7_1408200_PF3D7_1430800-;Alias=;ID=PF3D7_1408200-1-PF3D7_1430800;pvalue=0.00035;sequence=GCAACT;
PF3D7_1430800	fimo	nucleotide_motif	169	174	34.2	+	.	Name=PF3D7_1408200_PF3D7_1430800+;Alias=;ID=PF3D7_1408200-2-PF3D7_1430800;pvalue=0.00038;sequence=GCTACA;
PF3D7_1430800	fimo	nucleotide_motif	64	69	32.7	-	.	Name=PF3D7_1408200_PF3D7_1430800-;Alias=;ID=PF3D7_1408200-3-PF3D7_1430800;pvalue=0.000538;sequence=GCTACT;
PF3D7_1430800	fimo	nucleotide_motif	89	94	31.9	-	.	Name=PF3D7_1408200_PF3D7_1430800-;Alias=;ID=PF3D7_1408200-4-PF3D7_1430800;pvalue=0.00064;sequence=ACCTCC;
PF3D7_1430800	fimo	nucleotide_motif	37	42	31.9	-	.	Name=PF3D7_1408200_PF3D7_1430800-;Alias=;ID=PF3D7_1408200-5-PF3D7_1430800;pvalue=0.000651;sequence=GCACCT;
PF3D7_1430800	fimo	nucleotide_motif	38	43	31.5	-	.	Name=PF3D7_1408200_PF3D7_1430800-;Alias=;ID=PF3D7_1408200-6-PF3D7_1430800;pvalue=0.00071;sequence=AGCACC;
PF3D7_1430800	fimo	nucleotide_motif	50	55	31.3	-	.	Name=PF3D7_1408200_PF3D7_1430800-;Alias=;ID=PF3D7_1408200-7-PF3D7_1430800;pvalue=0.000746;sequence=CCCAGC;
PF3D7_1430800	fimo	nucleotide_motif	68	73	30.4	+	.	Name=PF3D7_1408200_PF3D7_1430800+;Alias=;ID=PF3D7_1408200-8-PF3D7_1430800;pvalue=0.000918;sequence=GCTGAC;
PF3D7_1430800	fimo	nucleotide_motif	54	59	29.3	-	.	Name=PF3D7_1408200_PF3D7_1430800-;Alias=;ID=PF3D7_1408200-9-PF3D7_1430800;pvalue=0.00116;sequence=AAAACC;
PF3D7_1430800	fimo	nucleotide_motif	593	598	28.8	+	.	Name=PF3D7_1408200_PF3D7_1430800+;Alias=;ID=PF3D7_1408200-10-PF3D7_1430800;pvalue=0.00131;sequence=ACTTCC;
PF3D7_1430800	fimo	nucleotide_motif	642	647	27.7	+	.	Name=PF3D7_1408200_PF3D7_1430800+;Alias=;ID=PF3D7_1408200-11-PF3D7_1430800;pvalue=0.00169;sequence=AATACC;
PF3D7_1430800	fimo	nucleotide_motif	265	270	26.8	+	.	Name=PF3D7_1408200_PF3D7_1430800+;Alias=;ID=PF3D7_1408200-12-PF3D7_1430800;pvalue=0.0021;sequence=ACAACA;
PF3D7_1430800	fimo	nucleotide_motif	75	80	26.7	-	.	Name=PF3D7_1408200_PF3D7_1430800-;Alias=;ID=PF3D7_1408200-13-PF3D7_1430800;pvalue=0.00214;sequence=GGAACG;
PF3D7_1430800	fimo	nucleotide_motif	85	90	26.6	+	.	Name=PF3D7_1408200_PF3D7_1430800+;Alias=;ID=PF3D7_1408200-14-PF3D7_1430800;pvalue=0.00219;sequence=GCAAGG;
PF3D7_1430800	fimo	nucleotide_motif	862	867	26.5	-	.	Name=PF3D7_1408200_PF3D7_1430800-;Alias=;ID=PF3D7_1408200-15-PF3D7_1430800;pvalue=0.00222;sequence=GAAAGC;
PF3D7_1430800	fimo	nucleotide_motif	111	116	26.1	+	.	Name=PF3D7_1408200_PF3D7_1430800+;Alias=;ID=PF3D7_1408200-16-PF3D7_1430800;pvalue=0.00245;sequence=ACAAAC;
PF3D7_1430800	fimo	nucleotide_motif	68	73	26	-	.	Name=PF3D7_1408200_PF3D7_1430800-;Alias=;ID=PF3D7_1408200-17-PF3D7_1430800;pvalue=0.00249;sequence=GTCAGC;
PF3D7_1430800	fimo	nucleotide_motif	393	398	25.7	+	.	Name=PF3D7_1408200_PF3D7_1430800+;Alias=;ID=PF3D7_1408200-18-PF3D7_1430800;pvalue=0.00266;sequence=ACAACT;
PF3D7_1430800	fimo	nucleotide_motif	866	871	25.7	+	.	Name=PF3D7_1408200_PF3D7_1430800+;Alias=;ID=PF3D7_1408200-19-PF3D7_1430800;pvalue=0.0027;sequence=TCCACA;
PF3D7_1430800	fimo	nucleotide_motif	53	58	24.9	-	.	Name=PF3D7_1408200_PF3D7_1430800-;Alias=;ID=PF3D7_1408200-20-PF3D7_1430800;pvalue=0.00323;sequence=AAACCC;
PF3D7_1430800	fimo	nucleotide_motif	366	371	23.8	-	.	Name=PF3D7_1408200_PF3D7_1430800-;Alias=;ID=PF3D7_1408200-21-PF3D7_1430800;pvalue=0.00412;sequence=GAAACA;
PF3D7_1430900	fimo	nucleotide_motif	16	21	30.2	-	.	Name=PF3D7_1408200_PF3D7_1430900-;Alias=;ID=PF3D7_1408200-1-PF3D7_1430900;pvalue=0.000947;sequence=ACCACT;
PF3D7_1430900	fimo	nucleotide_motif	914	919	29.3	-	.	Name=PF3D7_1408200_PF3D7_1430900-;Alias=;ID=PF3D7_1408200-2-PF3D7_1430900;pvalue=0.00117;sequence=CCATCC;
PF3D7_1430900	fimo	nucleotide_motif	131	136	29.2	+	.	Name=PF3D7_1408200_PF3D7_1430900+;Alias=;ID=PF3D7_1408200-3-PF3D7_1430900;pvalue=0.00121;sequence=AGAACC;
PF3D7_1430900	fimo	nucleotide_motif	915	920	29.1	-	.	Name=PF3D7_1408200_PF3D7_1430900-;Alias=;ID=PF3D7_1408200-4-PF3D7_1430900;pvalue=0.00123;sequence=ACCATC;
PF3D7_1430900	fimo	nucleotide_motif	918	923	27.7	-	.	Name=PF3D7_1408200_PF3D7_1430900-;Alias=;ID=PF3D7_1408200-5-PF3D7_1430900;pvalue=0.00169;sequence=AATACC;
PF3D7_1430900	fimo	nucleotide_motif	19	24	27.2	-	.	Name=PF3D7_1408200_PF3D7_1430900-;Alias=;ID=PF3D7_1408200-6-PF3D7_1430900;pvalue=0.00191;sequence=CATACC;
PF3D7_1430900	fimo	nucleotide_motif	560	565	26.1	-	.	Name=PF3D7_1408200_PF3D7_1430900-;Alias=;ID=PF3D7_1408200-7-PF3D7_1430900;pvalue=0.00245;sequence=ACAAAC;
PF3D7_1430900	fimo	nucleotide_motif	833	838	25.4	-	.	Name=PF3D7_1408200_PF3D7_1430900-;Alias=;ID=PF3D7_1408200-8-PF3D7_1430900;pvalue=0.0029;sequence=GCGCAC;
PF3D7_1430900	fimo	nucleotide_motif	97	102	24.5	+	.	Name=PF3D7_1408200_PF3D7_1430900+;Alias=;ID=PF3D7_1408200-9-PF3D7_1430900;pvalue=0.00351;sequence=ATAACC;
PF3D7_1430900	fimo	nucleotide_motif	703	708	24.1	-	.	Name=PF3D7_1408200_PF3D7_1430900-;Alias=;ID=PF3D7_1408200-10-PF3D7_1430900;pvalue=0.00392;sequence=ACTACT;
PF3D7_1431000	fimo	nucleotide_motif	843	848	34.2	-	.	Name=PF3D7_1408200_PF3D7_1431000-;Alias=;ID=PF3D7_1408200-1-PF3D7_1431000;pvalue=0.00038;sequence=GCTACA;
PF3D7_1431000	fimo	nucleotide_motif	185	190	30.7	+	.	Name=PF3D7_1408200_PF3D7_1431000+;Alias=;ID=PF3D7_1408200-2-PF3D7_1431000;pvalue=0.000841;sequence=TCGACC;
PF3D7_1431000	fimo	nucleotide_motif	704	709	29.2	-	.	Name=PF3D7_1408200_PF3D7_1431000-;Alias=;ID=PF3D7_1408200-3-PF3D7_1431000;pvalue=0.00121;sequence=AGAACC;
PF3D7_1431000	fimo	nucleotide_motif	768	773	28.3	+	.	Name=PF3D7_1408200_PF3D7_1431000+;Alias=;ID=PF3D7_1408200-4-PF3D7_1431000;pvalue=0.00148;sequence=TACACC;
PF3D7_1431000	fimo	nucleotide_motif	589	594	26.5	+	.	Name=PF3D7_1408200_PF3D7_1431000+;Alias=;ID=PF3D7_1408200-5-PF3D7_1431000;pvalue=0.00226;sequence=GATTCC;
PF3D7_1431000	fimo	nucleotide_motif	170	175	26.1	+	.	Name=PF3D7_1408200_PF3D7_1431000+;Alias=;ID=PF3D7_1408200-6-PF3D7_1431000;pvalue=0.00245;sequence=ACAAAC;
PF3D7_1431000	fimo	nucleotide_motif	262	267	25.7	-	.	Name=PF3D7_1408200_PF3D7_1431000-;Alias=;ID=PF3D7_1408200-7-PF3D7_1431000;pvalue=0.00266;sequence=ACAACT;
PF3D7_1431100	fimo	nucleotide_motif	226	231	34.2	+	.	Name=PF3D7_1408200_PF3D7_1431100+;Alias=;ID=PF3D7_1408200-1-PF3D7_1431100;pvalue=0.00038;sequence=GCTACA;
PF3D7_1431100	fimo	nucleotide_motif	8	13	31.4	+	.	Name=PF3D7_1408200_PF3D7_1431100+;Alias=;ID=PF3D7_1408200-2-PF3D7_1431100;pvalue=0.000726;sequence=GTACCC;
PF3D7_1431100	fimo	nucleotide_motif	884	889	30.7	-	.	Name=PF3D7_1408200_PF3D7_1431100-;Alias=;ID=PF3D7_1408200-3-PF3D7_1431100;pvalue=0.000841;sequence=TCGACC;
PF3D7_1431100	fimo	nucleotide_motif	365	370	29.2	+	.	Name=PF3D7_1408200_PF3D7_1431100+;Alias=;ID=PF3D7_1408200-4-PF3D7_1431100;pvalue=0.00121;sequence=AGAACC;
PF3D7_1431100	fimo	nucleotide_motif	301	306	28.3	-	.	Name=PF3D7_1408200_PF3D7_1431100-;Alias=;ID=PF3D7_1408200-5-PF3D7_1431100;pvalue=0.00148;sequence=TACACC;
PF3D7_1431100	fimo	nucleotide_motif	29	34	27.7	+	.	Name=PF3D7_1408200_PF3D7_1431100+;Alias=;ID=PF3D7_1408200-6-PF3D7_1431100;pvalue=0.00169;sequence=CCTTCC;
PF3D7_1431100	fimo	nucleotide_motif	480	485	26.5	-	.	Name=PF3D7_1408200_PF3D7_1431100-;Alias=;ID=PF3D7_1408200-7-PF3D7_1431100;pvalue=0.00226;sequence=GATTCC;
PF3D7_1431100	fimo	nucleotide_motif	899	904	26.1	-	.	Name=PF3D7_1408200_PF3D7_1431100-;Alias=;ID=PF3D7_1408200-8-PF3D7_1431100;pvalue=0.00245;sequence=ACAAAC;
PF3D7_1431100	fimo	nucleotide_motif	807	812	25.7	+	.	Name=PF3D7_1408200_PF3D7_1431100+;Alias=;ID=PF3D7_1408200-9-PF3D7_1431100;pvalue=0.00266;sequence=ACAACT;
PF3D7_1431200	fimo	nucleotide_motif	452	457	42.4	+	.	Name=PF3D7_1408200_PF3D7_1431200+;Alias=;ID=PF3D7_1408200-1-PF3D7_1431200;pvalue=5.68e-05;sequence=ACAACC;
PF3D7_1431200	fimo	nucleotide_motif	59	64	38	+	.	Name=PF3D7_1408200_PF3D7_1431200+;Alias=;ID=PF3D7_1408200-2-PF3D7_1431200;pvalue=0.000158;sequence=GGAACC;
PF3D7_1431200	fimo	nucleotide_motif	404	409	33.2	+	.	Name=PF3D7_1408200_PF3D7_1431200+;Alias=;ID=PF3D7_1408200-3-PF3D7_1431200;pvalue=0.000475;sequence=GTAACC;
PF3D7_1431200	fimo	nucleotide_motif	860	865	32.9	-	.	Name=PF3D7_1408200_PF3D7_1431200-;Alias=;ID=PF3D7_1408200-4-PF3D7_1431200;pvalue=0.00051;sequence=GTCCCC;
PF3D7_1431200	fimo	nucleotide_motif	191	196	32.1	-	.	Name=PF3D7_1408200_PF3D7_1431200-;Alias=;ID=PF3D7_1408200-5-PF3D7_1431200;pvalue=0.000622;sequence=CCTGCC;
PF3D7_1431200	fimo	nucleotide_motif	75	80	30.8	-	.	Name=PF3D7_1408200_PF3D7_1431200-;Alias=;ID=PF3D7_1408200-6-PF3D7_1431200;pvalue=0.000836;sequence=TCTGCC;
PF3D7_1431200	fimo	nucleotide_motif	115	120	30	+	.	Name=PF3D7_1408200_PF3D7_1431200+;Alias=;ID=PF3D7_1408200-7-PF3D7_1431200;pvalue=0.00099;sequence=ACAACG;
PF3D7_1431200	fimo	nucleotide_motif	188	193	28.4	-	.	Name=PF3D7_1408200_PF3D7_1431200-;Alias=;ID=PF3D7_1408200-8-PF3D7_1431200;pvalue=0.00145;sequence=GCCTCT;
PF3D7_1431200	fimo	nucleotide_motif	485	490	27.7	+	.	Name=PF3D7_1408200_PF3D7_1431200+;Alias=;ID=PF3D7_1408200-9-PF3D7_1431200;pvalue=0.00169;sequence=AATACC;
PF3D7_1431200	fimo	nucleotide_motif	592	597	27.7	-	.	Name=PF3D7_1408200_PF3D7_1431200-;Alias=;ID=PF3D7_1408200-10-PF3D7_1431200;pvalue=0.00169;sequence=CCTTCC;
PF3D7_1431200	fimo	nucleotide_motif	863	868	27.4	+	.	Name=PF3D7_1408200_PF3D7_1431200+;Alias=;ID=PF3D7_1408200-11-PF3D7_1431200;pvalue=0.00183;sequence=GACAAC;
PF3D7_1431200	fimo	nucleotide_motif	66	71	26.7	+	.	Name=PF3D7_1408200_PF3D7_1431200+;Alias=;ID=PF3D7_1408200-12-PF3D7_1431200;pvalue=0.00214;sequence=GGAACG;
PF3D7_1431200	fimo	nucleotide_motif	59	64	26.1	-	.	Name=PF3D7_1408200_PF3D7_1431200-;Alias=;ID=PF3D7_1408200-13-PF3D7_1431200;pvalue=0.00245;sequence=GGTTCC;
PF3D7_1431200	fimo	nucleotide_motif	570	575	26.1	+	.	Name=PF3D7_1408200_PF3D7_1431200+;Alias=;ID=PF3D7_1408200-14-PF3D7_1431200;pvalue=0.00245;sequence=ACAAAC;
PF3D7_1431200	fimo	nucleotide_motif	864	869	25.7	+	.	Name=PF3D7_1408200_PF3D7_1431200+;Alias=;ID=PF3D7_1408200-15-PF3D7_1431200;pvalue=0.00266;sequence=ACAACT;
PF3D7_1431200	fimo	nucleotide_motif	342	347	24.5	-	.	Name=PF3D7_1408200_PF3D7_1431200-;Alias=;ID=PF3D7_1408200-16-PF3D7_1431200;pvalue=0.00351;sequence=ATAACC;
PF3D7_1431200	fimo	nucleotide_motif	723	728	24.1	-	.	Name=PF3D7_1408200_PF3D7_1431200-;Alias=;ID=PF3D7_1408200-17-PF3D7_1431200;pvalue=0.00392;sequence=ACTACT;
PF3D7_1431200	fimo	nucleotide_motif	726	731	24.1	-	.	Name=PF3D7_1408200_PF3D7_1431200-;Alias=;ID=PF3D7_1408200-18-PF3D7_1431200;pvalue=0.00392;sequence=ACTACT;
PF3D7_1431300	fimo	nucleotide_motif	572	577	42.4	-	.	Name=PF3D7_1408200_PF3D7_1431300-;Alias=;ID=PF3D7_1408200-1-PF3D7_1431300;pvalue=5.68e-05;sequence=ACAACC;
PF3D7_1431300	fimo	nucleotide_motif	965	970	38	-	.	Name=PF3D7_1408200_PF3D7_1431300-;Alias=;ID=PF3D7_1408200-2-PF3D7_1431300;pvalue=0.000158;sequence=GGAACC;
PF3D7_1431300	fimo	nucleotide_motif	620	625	33.2	-	.	Name=PF3D7_1408200_PF3D7_1431300-;Alias=;ID=PF3D7_1408200-3-PF3D7_1431300;pvalue=0.000475;sequence=GTAACC;
PF3D7_1431300	fimo	nucleotide_motif	164	169	32.9	+	.	Name=PF3D7_1408200_PF3D7_1431300+;Alias=;ID=PF3D7_1408200-4-PF3D7_1431300;pvalue=0.00051;sequence=GTCCCC;
PF3D7_1431300	fimo	nucleotide_motif	833	838	32.1	+	.	Name=PF3D7_1408200_PF3D7_1431300+;Alias=;ID=PF3D7_1408200-5-PF3D7_1431300;pvalue=0.000622;sequence=CCTGCC;
PF3D7_1431300	fimo	nucleotide_motif	949	954	30.8	+	.	Name=PF3D7_1408200_PF3D7_1431300+;Alias=;ID=PF3D7_1408200-6-PF3D7_1431300;pvalue=0.000836;sequence=TCTGCC;
PF3D7_1431300	fimo	nucleotide_motif	909	914	30	-	.	Name=PF3D7_1408200_PF3D7_1431300-;Alias=;ID=PF3D7_1408200-7-PF3D7_1431300;pvalue=0.00099;sequence=ACAACG;
PF3D7_1431300	fimo	nucleotide_motif	836	841	28.4	+	.	Name=PF3D7_1408200_PF3D7_1431300+;Alias=;ID=PF3D7_1408200-8-PF3D7_1431300;pvalue=0.00145;sequence=GCCTCT;
PF3D7_1431300	fimo	nucleotide_motif	539	544	27.7	-	.	Name=PF3D7_1408200_PF3D7_1431300-;Alias=;ID=PF3D7_1408200-9-PF3D7_1431300;pvalue=0.00169;sequence=AATACC;
PF3D7_1431300	fimo	nucleotide_motif	432	437	27.7	+	.	Name=PF3D7_1408200_PF3D7_1431300+;Alias=;ID=PF3D7_1408200-10-PF3D7_1431300;pvalue=0.00169;sequence=CCTTCC;
PF3D7_1431300	fimo	nucleotide_motif	161	166	27.4	-	.	Name=PF3D7_1408200_PF3D7_1431300-;Alias=;ID=PF3D7_1408200-11-PF3D7_1431300;pvalue=0.00183;sequence=GACAAC;
PF3D7_1431300	fimo	nucleotide_motif	958	963	26.7	-	.	Name=PF3D7_1408200_PF3D7_1431300-;Alias=;ID=PF3D7_1408200-12-PF3D7_1431300;pvalue=0.00214;sequence=GGAACG;
PF3D7_1431300	fimo	nucleotide_motif	454	459	26.1	-	.	Name=PF3D7_1408200_PF3D7_1431300-;Alias=;ID=PF3D7_1408200-13-PF3D7_1431300;pvalue=0.00245;sequence=ACAAAC;
PF3D7_1431300	fimo	nucleotide_motif	965	970	26.1	+	.	Name=PF3D7_1408200_PF3D7_1431300+;Alias=;ID=PF3D7_1408200-14-PF3D7_1431300;pvalue=0.00245;sequence=GGTTCC;
PF3D7_1431300	fimo	nucleotide_motif	160	165	25.7	-	.	Name=PF3D7_1408200_PF3D7_1431300-;Alias=;ID=PF3D7_1408200-15-PF3D7_1431300;pvalue=0.00266;sequence=ACAACT;
PF3D7_1431300	fimo	nucleotide_motif	682	687	24.5	+	.	Name=PF3D7_1408200_PF3D7_1431300+;Alias=;ID=PF3D7_1408200-16-PF3D7_1431300;pvalue=0.00351;sequence=ATAACC;
PF3D7_1431300	fimo	nucleotide_motif	298	303	24.1	+	.	Name=PF3D7_1408200_PF3D7_1431300+;Alias=;ID=PF3D7_1408200-17-PF3D7_1431300;pvalue=0.00392;sequence=ACTACT;
PF3D7_1431300	fimo	nucleotide_motif	301	306	24.1	+	.	Name=PF3D7_1408200_PF3D7_1431300+;Alias=;ID=PF3D7_1408200-18-PF3D7_1431300;pvalue=0.00392;sequence=ACTACT;
PF3D7_1431400	fimo	nucleotide_motif	230	235	35.9	-	.	Name=PF3D7_1408200_PF3D7_1431400-;Alias=;ID=PF3D7_1408200-1-PF3D7_1431400;pvalue=0.000256;sequence=GCAACA;
PF3D7_1431400	fimo	nucleotide_motif	571	576	34.2	+	.	Name=PF3D7_1408200_PF3D7_1431400+;Alias=;ID=PF3D7_1408200-2-PF3D7_1431400;pvalue=0.00038;sequence=GCTACA;
PF3D7_1431400	fimo	nucleotide_motif	869	874	33.6	-	.	Name=PF3D7_1408200_PF3D7_1431400-;Alias=;ID=PF3D7_1408200-3-PF3D7_1431400;pvalue=0.00044;sequence=GCACCG;
PF3D7_1431400	fimo	nucleotide_motif	527	532	33.2	+	.	Name=PF3D7_1408200_PF3D7_1431400+;Alias=;ID=PF3D7_1408200-4-PF3D7_1431400;pvalue=0.000475;sequence=GTAACC;
PF3D7_1431400	fimo	nucleotide_motif	226	231	31.3	-	.	Name=PF3D7_1408200_PF3D7_1431400-;Alias=;ID=PF3D7_1408200-5-PF3D7_1431400;pvalue=0.000744;sequence=CACACC;
PF3D7_1431400	fimo	nucleotide_motif	523	528	29	-	.	Name=PF3D7_1408200_PF3D7_1431400-;Alias=;ID=PF3D7_1408200-6-PF3D7_1431400;pvalue=0.00127;sequence=ACAAGC;
PF3D7_1431400	fimo	nucleotide_motif	516	521	28.5	-	.	Name=PF3D7_1408200_PF3D7_1431400-;Alias=;ID=PF3D7_1408200-7-PF3D7_1431400;pvalue=0.00142;sequence=GACACA;
PF3D7_1431400	fimo	nucleotide_motif	870	875	27.7	-	.	Name=PF3D7_1408200_PF3D7_1431400-;Alias=;ID=PF3D7_1408200-8-PF3D7_1431400;pvalue=0.0017;sequence=TGCACC;
PF3D7_1431400	fimo	nucleotide_motif	126	131	27.4	+	.	Name=PF3D7_1408200_PF3D7_1431400+;Alias=;ID=PF3D7_1408200-9-PF3D7_1431400;pvalue=0.0018;sequence=GAATCC;
PF3D7_1431400	fimo	nucleotide_motif	391	396	26.1	-	.	Name=PF3D7_1408200_PF3D7_1431400-;Alias=;ID=PF3D7_1408200-10-PF3D7_1431400;pvalue=0.00248;sequence=CCAACA;
PF3D7_1431400	fimo	nucleotide_motif	225	230	24.9	-	.	Name=PF3D7_1408200_PF3D7_1431400-;Alias=;ID=PF3D7_1408200-11-PF3D7_1431400;pvalue=0.00321;sequence=ACACCG;
PF3D7_1431400	fimo	nucleotide_motif	392	397	24.8	-	.	Name=PF3D7_1408200_PF3D7_1431400-;Alias=;ID=PF3D7_1408200-12-PF3D7_1431400;pvalue=0.00333;sequence=TCCAAC;
PF3D7_1431400	fimo	nucleotide_motif	410	415	24.3	+	.	Name=PF3D7_1408200_PF3D7_1431400+;Alias=;ID=PF3D7_1408200-13-PF3D7_1431400;pvalue=0.00368;sequence=ACTAAC;
PF3D7_1431400	fimo	nucleotide_motif	891	896	24.3	+	.	Name=PF3D7_1408200_PF3D7_1431400+;Alias=;ID=PF3D7_1408200-14-PF3D7_1431400;pvalue=0.00368;sequence=ACTAAC;
PF3D7_1431400	fimo	nucleotide_motif	84	89	23.8	-	.	Name=PF3D7_1408200_PF3D7_1431400-;Alias=;ID=PF3D7_1408200-15-PF3D7_1431400;pvalue=0.00412;sequence=GAAACA;
PF3D7_1431400	fimo	nucleotide_motif	287	292	23.8	+	.	Name=PF3D7_1408200_PF3D7_1431400+;Alias=;ID=PF3D7_1408200-16-PF3D7_1431400;pvalue=0.00412;sequence=GAAACA;
PF3D7_1431500	fimo	nucleotide_motif	710	715	35.9	-	.	Name=PF3D7_1408200_PF3D7_1431500-;Alias=;ID=PF3D7_1408200-1-PF3D7_1431500;pvalue=0.000256;sequence=GCAACA;
PF3D7_1431500	fimo	nucleotide_motif	745	750	35.4	-	.	Name=PF3D7_1408200_PF3D7_1431500-;Alias=;ID=PF3D7_1408200-2-PF3D7_1431500;pvalue=0.000286;sequence=GCCCCA;
PF3D7_1431500	fimo	nucleotide_motif	125	130	31.9	-	.	Name=PF3D7_1408200_PF3D7_1431500-;Alias=;ID=PF3D7_1408200-3-PF3D7_1431500;pvalue=0.000644;sequence=GCACAC;
PF3D7_1431500	fimo	nucleotide_motif	602	607	29.3	-	.	Name=PF3D7_1408200_PF3D7_1431500-;Alias=;ID=PF3D7_1408200-4-PF3D7_1431500;pvalue=0.00116;sequence=AAAACC;
PF3D7_1431500	fimo	nucleotide_motif	200	205	29.3	+	.	Name=PF3D7_1408200_PF3D7_1431500+;Alias=;ID=PF3D7_1408200-5-PF3D7_1431500;pvalue=0.00116;sequence=AAAACC;
PF3D7_1431500	fimo	nucleotide_motif	746	751	28.8	-	.	Name=PF3D7_1408200_PF3D7_1431500-;Alias=;ID=PF3D7_1408200-6-PF3D7_1431500;pvalue=0.00131;sequence=AGCCCC;
PF3D7_1431500	fimo	nucleotide_motif	77	82	28.5	-	.	Name=PF3D7_1408200_PF3D7_1431500-;Alias=;ID=PF3D7_1408200-7-PF3D7_1431500;pvalue=0.00142;sequence=GACACA;
PF3D7_1431500	fimo	nucleotide_motif	760	765	27.3	-	.	Name=PF3D7_1408200_PF3D7_1431500-;Alias=;ID=PF3D7_1408200-8-PF3D7_1431500;pvalue=0.00188;sequence=GACACT;
PF3D7_1431500	fimo	nucleotide_motif	583	588	26.8	-	.	Name=PF3D7_1408200_PF3D7_1431500-;Alias=;ID=PF3D7_1408200-9-PF3D7_1431500;pvalue=0.0021;sequence=ACAACA;
PF3D7_1431500	fimo	nucleotide_motif	591	596	26.8	-	.	Name=PF3D7_1408200_PF3D7_1431500-;Alias=;ID=PF3D7_1408200-10-PF3D7_1431500;pvalue=0.0021;sequence=ACAACA;
PF3D7_1431500	fimo	nucleotide_motif	309	314	26.7	-	.	Name=PF3D7_1408200_PF3D7_1431500-;Alias=;ID=PF3D7_1408200-11-PF3D7_1431500;pvalue=0.00215;sequence=ACCCCA;
PF3D7_1431500	fimo	nucleotide_motif	11	16	25.7	-	.	Name=PF3D7_1408200_PF3D7_1431500-;Alias=;ID=PF3D7_1408200-12-PF3D7_1431500;pvalue=0.00266;sequence=ACAACT;
PF3D7_1431500	fimo	nucleotide_motif	460	465	24.8	-	.	Name=PF3D7_1408200_PF3D7_1431500-;Alias=;ID=PF3D7_1408200-13-PF3D7_1431500;pvalue=0.00329;sequence=TCATCC;
PF3D7_1431500	fimo	nucleotide_motif	144	149	24.3	+	.	Name=PF3D7_1408200_PF3D7_1431500+;Alias=;ID=PF3D7_1408200-14-PF3D7_1431500;pvalue=0.00374;sequence=TCCACT;
PF3D7_1431600	fimo	nucleotide_motif	19	24	49.8	+	.	Name=PF3D7_1408200_PF3D7_1431600+;Alias=;ID=PF3D7_1408200-1-PF3D7_1431600;pvalue=1.05e-05;sequence=GCTACC;
PF3D7_1431600	fimo	nucleotide_motif	908	913	35.9	+	.	Name=PF3D7_1408200_PF3D7_1431600+;Alias=;ID=PF3D7_1408200-2-PF3D7_1431600;pvalue=0.000256;sequence=GCAACA;
PF3D7_1431600	fimo	nucleotide_motif	873	878	35.4	+	.	Name=PF3D7_1408200_PF3D7_1431600+;Alias=;ID=PF3D7_1408200-3-PF3D7_1431600;pvalue=0.000286;sequence=GCCCCA;
PF3D7_1431600	fimo	nucleotide_motif	13	18	31.9	-	.	Name=PF3D7_1408200_PF3D7_1431600-;Alias=;ID=PF3D7_1408200-4-PF3D7_1431600;pvalue=0.00064;sequence=ACCTCC;
PF3D7_1431600	fimo	nucleotide_motif	15	20	31.9	-	.	Name=PF3D7_1408200_PF3D7_1431600-;Alias=;ID=PF3D7_1408200-5-PF3D7_1431600;pvalue=0.000651;sequence=GCACCT;
PF3D7_1431600	fimo	nucleotide_motif	16	21	31.5	-	.	Name=PF3D7_1408200_PF3D7_1431600-;Alias=;ID=PF3D7_1408200-6-PF3D7_1431600;pvalue=0.00071;sequence=AGCACC;
PF3D7_1431600	fimo	nucleotide_motif	98	103	29.3	+	.	Name=PF3D7_1408200_PF3D7_1431600+;Alias=;ID=PF3D7_1408200-7-PF3D7_1431600;pvalue=0.00116;sequence=AAAACC;
PF3D7_1431600	fimo	nucleotide_motif	872	877	28.8	+	.	Name=PF3D7_1408200_PF3D7_1431600+;Alias=;ID=PF3D7_1408200-8-PF3D7_1431600;pvalue=0.00131;sequence=AGCCCC;
PF3D7_1431600	fimo	nucleotide_motif	610	615	27.7	-	.	Name=PF3D7_1408200_PF3D7_1431600-;Alias=;ID=PF3D7_1408200-9-PF3D7_1431600;pvalue=0.00169;sequence=AATACC;
PF3D7_1431600	fimo	nucleotide_motif	432	437	27.3	-	.	Name=PF3D7_1408200_PF3D7_1431600-;Alias=;ID=PF3D7_1408200-10-PF3D7_1431600;pvalue=0.00188;sequence=GACACT;
PF3D7_1431600	fimo	nucleotide_motif	858	863	27.3	+	.	Name=PF3D7_1408200_PF3D7_1431600+;Alias=;ID=PF3D7_1408200-11-PF3D7_1431600;pvalue=0.00188;sequence=GACACT;
PF3D7_1431600	fimo	nucleotide_motif	583	588	26.8	+	.	Name=PF3D7_1408200_PF3D7_1431600+;Alias=;ID=PF3D7_1408200-12-PF3D7_1431600;pvalue=0.0021;sequence=ACAACA;
PF3D7_1431600	fimo	nucleotide_motif	514	519	25.3	+	.	Name=PF3D7_1408200_PF3D7_1431600+;Alias=;ID=PF3D7_1408200-13-PF3D7_1431600;pvalue=0.00297;sequence=GCATCA;
PF3D7_1431600	fimo	nucleotide_motif	19	24	24.8	-	.	Name=PF3D7_1408200_PF3D7_1431600-;Alias=;ID=PF3D7_1408200-14-PF3D7_1431600;pvalue=0.0033;sequence=GGTAGC;
PF3D7_1431600	fimo	nucleotide_motif	474	479	23.8	-	.	Name=PF3D7_1408200_PF3D7_1431600-;Alias=;ID=PF3D7_1408200-15-PF3D7_1431600;pvalue=0.00412;sequence=GAAACA;
PF3D7_1431700	fimo	nucleotide_motif	521	526	47.5	+	.	Name=PF3D7_1408200_PF3D7_1431700+;Alias=;ID=PF3D7_1408200-1-PF3D7_1431700;pvalue=1.78e-05;sequence=ACCACC;
PF3D7_1431700	fimo	nucleotide_motif	476	481	41.7	-	.	Name=PF3D7_1408200_PF3D7_1431700-;Alias=;ID=PF3D7_1408200-2-PF3D7_1431700;pvalue=6.74e-05;sequence=CCCCCC;
PF3D7_1431700	fimo	nucleotide_motif	477	482	35.4	-	.	Name=PF3D7_1408200_PF3D7_1431700-;Alias=;ID=PF3D7_1408200-3-PF3D7_1431700;pvalue=0.000287;sequence=TCCCCC;
PF3D7_1431700	fimo	nucleotide_motif	326	331	31.8	-	.	Name=PF3D7_1408200_PF3D7_1431700-;Alias=;ID=PF3D7_1408200-4-PF3D7_1431700;pvalue=0.000656;sequence=GCTCCA;
PF3D7_1431700	fimo	nucleotide_motif	231	236	27.7	+	.	Name=PF3D7_1408200_PF3D7_1431700+;Alias=;ID=PF3D7_1408200-5-PF3D7_1431700;pvalue=0.00169;sequence=AATACC;
PF3D7_1431700	fimo	nucleotide_motif	510	515	27.7	+	.	Name=PF3D7_1408200_PF3D7_1431700+;Alias=;ID=PF3D7_1408200-6-PF3D7_1431700;pvalue=0.00169;sequence=AATACC;
PF3D7_1431700	fimo	nucleotide_motif	264	269	26.8	+	.	Name=PF3D7_1408200_PF3D7_1431700+;Alias=;ID=PF3D7_1408200-7-PF3D7_1431700;pvalue=0.0021;sequence=ACAACA;
PF3D7_1431700	fimo	nucleotide_motif	324	329	25.7	-	.	Name=PF3D7_1408200_PF3D7_1431700-;Alias=;ID=PF3D7_1408200-8-PF3D7_1431700;pvalue=0.0027;sequence=TCCACA;
PF3D7_1431700	fimo	nucleotide_motif	898	903	25.4	-	.	Name=PF3D7_1408200_PF3D7_1431700-;Alias=;ID=PF3D7_1408200-9-PF3D7_1431700;pvalue=0.00287;sequence=ACTACA;
PF3D7_1431700	fimo	nucleotide_motif	475	480	24.3	-	.	Name=PF3D7_1408200_PF3D7_1431700-;Alias=;ID=PF3D7_1408200-10-PF3D7_1431700;pvalue=0.00371;sequence=CCCCCT;
PF3D7_1431800	fimo	nucleotide_motif	183	188	33.9	+	.	Name=PF3D7_1408200_PF3D7_1431800+;Alias=;ID=PF3D7_1408200-1-PF3D7_1431800;pvalue=0.00041;sequence=TCTACC;
PF3D7_1431800	fimo	nucleotide_motif	501	506	32	+	.	Name=PF3D7_1408200_PF3D7_1431800+;Alias=;ID=PF3D7_1408200-2-PF3D7_1431800;pvalue=0.000635;sequence=GCCGTC;
PF3D7_1431800	fimo	nucleotide_motif	229	234	31.2	-	.	Name=PF3D7_1408200_PF3D7_1431800-;Alias=;ID=PF3D7_1408200-3-PF3D7_1431800;pvalue=0.000755;sequence=GCTCTC;
PF3D7_1431800	fimo	nucleotide_motif	684	689	30.4	-	.	Name=PF3D7_1408200_PF3D7_1431800-;Alias=;ID=PF3D7_1408200-4-PF3D7_1431800;pvalue=0.000909;sequence=CCCACA;
PF3D7_1431800	fimo	nucleotide_motif	961	966	28.5	+	.	Name=PF3D7_1408200_PF3D7_1431800+;Alias=;ID=PF3D7_1408200-5-PF3D7_1431800;pvalue=0.00142;sequence=GACACA;
PF3D7_1431800	fimo	nucleotide_motif	428	433	27.6	+	.	Name=PF3D7_1408200_PF3D7_1431800+;Alias=;ID=PF3D7_1408200-6-PF3D7_1431800;pvalue=0.00173;sequence=AGTACC;
PF3D7_1431800	fimo	nucleotide_motif	121	126	26.8	-	.	Name=PF3D7_1408200_PF3D7_1431800-;Alias=;ID=PF3D7_1408200-7-PF3D7_1431800;pvalue=0.0021;sequence=ACAACA;
PF3D7_1431800	fimo	nucleotide_motif	688	693	26.5	-	.	Name=PF3D7_1408200_PF3D7_1431800-;Alias=;ID=PF3D7_1408200-8-PF3D7_1431800;pvalue=0.00226;sequence=GATTCC;
PF3D7_1431800	fimo	nucleotide_motif	186	191	25.4	+	.	Name=PF3D7_1408200_PF3D7_1431800+;Alias=;ID=PF3D7_1408200-9-PF3D7_1431800;pvalue=0.00287;sequence=ACCCCT;
PF3D7_1431800	fimo	nucleotide_motif	918	923	25.3	-	.	Name=PF3D7_1408200_PF3D7_1431800-;Alias=;ID=PF3D7_1408200-10-PF3D7_1431800;pvalue=0.00294;sequence=CCAAAC;
PF3D7_1431800	fimo	nucleotide_motif	817	822	24.8	-	.	Name=PF3D7_1408200_PF3D7_1431800-;Alias=;ID=PF3D7_1408200-11-PF3D7_1431800;pvalue=0.00329;sequence=TCATCC;
PF3D7_1431800	fimo	nucleotide_motif	813	818	24.3	-	.	Name=PF3D7_1408200_PF3D7_1431800-;Alias=;ID=PF3D7_1408200-12-PF3D7_1431800;pvalue=0.00371;sequence=CCTACA;
PF3D7_1431900	fimo	nucleotide_motif	50	55	52.5	-	.	Name=PF3D7_1408200_PF3D7_1431900-;Alias=;ID=PF3D7_1408200-1-PF3D7_1431900;pvalue=5.57e-06;sequence=GCAACC;
PF3D7_1431900	fimo	nucleotide_motif	231	236	46.8	-	.	Name=PF3D7_1408200_PF3D7_1431900-;Alias=;ID=PF3D7_1408200-2-PF3D7_1431900;pvalue=2.1e-05;sequence=GCCTCC;
PF3D7_1431900	fimo	nucleotide_motif	230	235	34.2	-	.	Name=PF3D7_1408200_PF3D7_1431900-;Alias=;ID=PF3D7_1408200-3-PF3D7_1431900;pvalue=0.000382;sequence=CCTCCC;
PF3D7_1431900	fimo	nucleotide_motif	929	934	32.7	-	.	Name=PF3D7_1408200_PF3D7_1431900-;Alias=;ID=PF3D7_1408200-4-PF3D7_1431900;pvalue=0.000538;sequence=GCTACT;
PF3D7_1431900	fimo	nucleotide_motif	578	583	32.2	-	.	Name=PF3D7_1408200_PF3D7_1431900-;Alias=;ID=PF3D7_1408200-5-PF3D7_1431900;pvalue=0.000604;sequence=GTTACC;
PF3D7_1431900	fimo	nucleotide_motif	451	456	32	-	.	Name=PF3D7_1408200_PF3D7_1431900-;Alias=;ID=PF3D7_1408200-6-PF3D7_1431900;pvalue=0.000628;sequence=TCACCC;
PF3D7_1431900	fimo	nucleotide_motif	748	753	31.9	+	.	Name=PF3D7_1408200_PF3D7_1431900+;Alias=;ID=PF3D7_1408200-7-PF3D7_1431900;pvalue=0.000644;sequence=GCACAC;
PF3D7_1431900	fimo	nucleotide_motif	787	792	31.9	+	.	Name=PF3D7_1408200_PF3D7_1431900+;Alias=;ID=PF3D7_1408200-8-PF3D7_1431900;pvalue=0.000644;sequence=GCACAC;
PF3D7_1431900	fimo	nucleotide_motif	892	897	30.9	+	.	Name=PF3D7_1408200_PF3D7_1431900+;Alias=;ID=PF3D7_1408200-9-PF3D7_1431900;pvalue=0.000811;sequence=ACCACA;
PF3D7_1431900	fimo	nucleotide_motif	744	749	30.2	-	.	Name=PF3D7_1408200_PF3D7_1431900-;Alias=;ID=PF3D7_1408200-10-PF3D7_1431900;pvalue=0.000961;sequence=GCGACT;
PF3D7_1431900	fimo	nucleotide_motif	182	187	29.3	-	.	Name=PF3D7_1408200_PF3D7_1431900-;Alias=;ID=PF3D7_1408200-11-PF3D7_1431900;pvalue=0.00116;sequence=AAAACC;
PF3D7_1431900	fimo	nucleotide_motif	452	457	28.7	-	.	Name=PF3D7_1408200_PF3D7_1431900-;Alias=;ID=PF3D7_1408200-12-PF3D7_1431900;pvalue=0.00134;sequence=ATCACC;
PF3D7_1431900	fimo	nucleotide_motif	957	962	26.7	+	.	Name=PF3D7_1408200_PF3D7_1431900+;Alias=;ID=PF3D7_1408200-13-PF3D7_1431900;pvalue=0.00214;sequence=GGAACG;
PF3D7_1431900	fimo	nucleotide_motif	351	356	25.7	+	.	Name=PF3D7_1408200_PF3D7_1431900+;Alias=;ID=PF3D7_1408200-14-PF3D7_1431900;pvalue=0.0027;sequence=TCCACA;
PF3D7_1431900	fimo	nucleotide_motif	895	900	24.9	+	.	Name=PF3D7_1408200_PF3D7_1431900+;Alias=;ID=PF3D7_1408200-15-PF3D7_1431900;pvalue=0.0032;sequence=ACAATC;
PF3D7_1431900	fimo	nucleotide_motif	294	299	24.5	-	.	Name=PF3D7_1408200_PF3D7_1431900-;Alias=;ID=PF3D7_1408200-16-PF3D7_1431900;pvalue=0.00351;sequence=ATAACC;
PF3D7_1431900	fimo	nucleotide_motif	516	521	24.1	-	.	Name=PF3D7_1408200_PF3D7_1431900-;Alias=;ID=PF3D7_1408200-17-PF3D7_1431900;pvalue=0.00392;sequence=ACTACT;
PF3D7_1431900	fimo	nucleotide_motif	625	630	23.8	+	.	Name=PF3D7_1408200_PF3D7_1431900+;Alias=;ID=PF3D7_1408200-18-PF3D7_1431900;pvalue=0.00415;sequence=CCAATC;
PF3D7_1432000	fimo	nucleotide_motif	147	152	29.3	-	.	Name=PF3D7_1408200_PF3D7_1432000-;Alias=;ID=PF3D7_1408200-1-PF3D7_1432000;pvalue=0.00116;sequence=AAAACC;
PF3D7_1432000	fimo	nucleotide_motif	893	898	27.7	+	.	Name=PF3D7_1408200_PF3D7_1432000+;Alias=;ID=PF3D7_1408200-2-PF3D7_1432000;pvalue=0.00169;sequence=AATACC;
PF3D7_1432000	fimo	nucleotide_motif	592	597	27.7	-	.	Name=PF3D7_1408200_PF3D7_1432000-;Alias=;ID=PF3D7_1408200-3-PF3D7_1432000;pvalue=0.00169;sequence=CCTTCC;
PF3D7_1432000	fimo	nucleotide_motif	921	926	25.4	+	.	Name=PF3D7_1408200_PF3D7_1432000+;Alias=;ID=PF3D7_1408200-4-PF3D7_1432000;pvalue=0.00287;sequence=ACTACA;
PF3D7_1432100	fimo	nucleotide_motif	123	128	29.3	+	.	Name=PF3D7_1408200_PF3D7_1432100+;Alias=;ID=PF3D7_1408200-1-PF3D7_1432100;pvalue=0.00116;sequence=AAAACC;
PF3D7_1432100	fimo	nucleotide_motif	794	799	29.3	+	.	Name=PF3D7_1408200_PF3D7_1432100+;Alias=;ID=PF3D7_1408200-2-PF3D7_1432100;pvalue=0.00116;sequence=AAAACC;
PF3D7_1432100	fimo	nucleotide_motif	311	316	28.4	+	.	Name=PF3D7_1408200_PF3D7_1432100+;Alias=;ID=PF3D7_1408200-3-PF3D7_1432100;pvalue=0.00144;sequence=GGCACA;
PF3D7_1432100	fimo	nucleotide_motif	308	313	28.4	-	.	Name=PF3D7_1408200_PF3D7_1432100-;Alias=;ID=PF3D7_1408200-4-PF3D7_1432100;pvalue=0.00145;sequence=GCCTCT;
PF3D7_1432200	fimo	nucleotide_motif	237	242	35.4	-	.	Name=PF3D7_1408200_PF3D7_1432200-;Alias=;ID=PF3D7_1408200-1-PF3D7_1432200;pvalue=0.000286;sequence=TCAACC;
PF3D7_1432200	fimo	nucleotide_motif	13	18	34.5	-	.	Name=PF3D7_1408200_PF3D7_1432200-;Alias=;ID=PF3D7_1408200-2-PF3D7_1432200;pvalue=0.00035;sequence=GCAACT;
PF3D7_1432200	fimo	nucleotide_motif	929	934	31.9	-	.	Name=PF3D7_1408200_PF3D7_1432200-;Alias=;ID=PF3D7_1408200-3-PF3D7_1432200;pvalue=0.000644;sequence=GCACAC;
PF3D7_1432200	fimo	nucleotide_motif	917	922	31.9	-	.	Name=PF3D7_1408200_PF3D7_1432200-;Alias=;ID=PF3D7_1408200-4-PF3D7_1432200;pvalue=0.000651;sequence=GCACCT;
PF3D7_1432200	fimo	nucleotide_motif	268	273	31.6	+	.	Name=PF3D7_1408200_PF3D7_1432200+;Alias=;ID=PF3D7_1408200-5-PF3D7_1432200;pvalue=0.00069;sequence=AACACC;
PF3D7_1432200	fimo	nucleotide_motif	811	816	31.6	-	.	Name=PF3D7_1408200_PF3D7_1432200-;Alias=;ID=PF3D7_1408200-6-PF3D7_1432200;pvalue=0.000695;sequence=TCTCCC;
PF3D7_1432200	fimo	nucleotide_motif	928	933	31.3	-	.	Name=PF3D7_1408200_PF3D7_1432200-;Alias=;ID=PF3D7_1408200-7-PF3D7_1432200;pvalue=0.000744;sequence=CACACC;
PF3D7_1432200	fimo	nucleotide_motif	831	836	29.3	-	.	Name=PF3D7_1408200_PF3D7_1432200-;Alias=;ID=PF3D7_1408200-8-PF3D7_1432200;pvalue=0.00116;sequence=AAAACC;
