## Supplementary tables for "Refining the transcriptome of the human malaria parasite *Plasmodium falciparum* using amplification-free RNA-seq": Table_S14_3D7.ApiAP2_motifs_upstream_TSS.txt (part 106 of 270)

###### Chappell et al. 2019; Table S14: ApiAP2 motifs up to 1000 nt upstream of the most frequently used TSSs
PF3D7_1432200	fimo	nucleotide_motif	14	19	28.7	+	.	Name=PF3D7_1408200_PF3D7_1432200+;Alias=;ID=PF3D7_1408200-9-PF3D7_1432200;pvalue=0.00135;sequence=GTTGCC;
PF3D7_1432200	fimo	nucleotide_motif	674	679	28.5	-	.	Name=PF3D7_1408200_PF3D7_1432200-;Alias=;ID=PF3D7_1408200-10-PF3D7_1432200;pvalue=0.00142;sequence=GACACA;
PF3D7_1432200	fimo	nucleotide_motif	261	266	27.7	+	.	Name=PF3D7_1408200_PF3D7_1432200+;Alias=;ID=PF3D7_1408200-11-PF3D7_1432200;pvalue=0.00169;sequence=GCCAGA;
PF3D7_1432200	fimo	nucleotide_motif	818	823	27.7	-	.	Name=PF3D7_1408200_PF3D7_1432200-;Alias=;ID=PF3D7_1408200-12-PF3D7_1432200;pvalue=0.00169;sequence=AATACC;
PF3D7_1432200	fimo	nucleotide_motif	918	923	27.7	-	.	Name=PF3D7_1408200_PF3D7_1432200-;Alias=;ID=PF3D7_1408200-13-PF3D7_1432200;pvalue=0.0017;sequence=TGCACC;
PF3D7_1432200	fimo	nucleotide_motif	265	270	27.4	+	.	Name=PF3D7_1408200_PF3D7_1432200+;Alias=;ID=PF3D7_1408200-14-PF3D7_1432200;pvalue=0.00183;sequence=GACAAC;
PF3D7_1432200	fimo	nucleotide_motif	14	19	27.3	-	.	Name=PF3D7_1408200_PF3D7_1432200-;Alias=;ID=PF3D7_1408200-15-PF3D7_1432200;pvalue=0.00185;sequence=GGCAAC;
PF3D7_1432200	fimo	nucleotide_motif	266	271	26.8	+	.	Name=PF3D7_1408200_PF3D7_1432200+;Alias=;ID=PF3D7_1408200-16-PF3D7_1432200;pvalue=0.0021;sequence=ACAACA;
PF3D7_1432200	fimo	nucleotide_motif	257	262	26.6	-	.	Name=PF3D7_1408200_PF3D7_1432200-;Alias=;ID=PF3D7_1408200-17-PF3D7_1432200;pvalue=0.00219;sequence=GCAAGG;
PF3D7_1432200	fimo	nucleotide_motif	695	700	24.9	-	.	Name=PF3D7_1408200_PF3D7_1432200-;Alias=;ID=PF3D7_1408200-18-PF3D7_1432200;pvalue=0.0032;sequence=GCCAAA;
PF3D7_1432200	fimo	nucleotide_motif	344	349	24.5	+	.	Name=PF3D7_1408200_PF3D7_1432200+;Alias=;ID=PF3D7_1408200-19-PF3D7_1432200;pvalue=0.00351;sequence=ATAACC;
PF3D7_1432300	fimo	nucleotide_motif	41	46	35.3	+	.	Name=PF3D7_1408200_PF3D7_1432300+;Alias=;ID=PF3D7_1408200-1-PF3D7_1432300;pvalue=0.000292;sequence=ACTCCC;
PF3D7_1432300	fimo	nucleotide_motif	255	260	33.6	-	.	Name=PF3D7_1408200_PF3D7_1432300-;Alias=;ID=PF3D7_1408200-2-PF3D7_1432300;pvalue=0.000439;sequence=GCAATC;
PF3D7_1432300	fimo	nucleotide_motif	966	971	31.1	+	.	Name=PF3D7_1408200_PF3D7_1432300+;Alias=;ID=PF3D7_1408200-3-PF3D7_1432300;pvalue=0.00077;sequence=GTTCCC;
PF3D7_1432300	fimo	nucleotide_motif	365	370	30.6	-	.	Name=PF3D7_1408200_PF3D7_1432300-;Alias=;ID=PF3D7_1408200-4-PF3D7_1432300;pvalue=0.000875;sequence=ACATCC;
PF3D7_1432300	fimo	nucleotide_motif	847	852	27.7	-	.	Name=PF3D7_1408200_PF3D7_1432300-;Alias=;ID=PF3D7_1408200-5-PF3D7_1432300;pvalue=0.00169;sequence=AATACC;
PF3D7_1432300	fimo	nucleotide_motif	574	579	27.2	-	.	Name=PF3D7_1408200_PF3D7_1432300-;Alias=;ID=PF3D7_1408200-6-PF3D7_1432300;pvalue=0.00188;sequence=CCTACG;
PF3D7_1432300	fimo	nucleotide_motif	883	888	26.5	-	.	Name=PF3D7_1408200_PF3D7_1432300-;Alias=;ID=PF3D7_1408200-7-PF3D7_1432300;pvalue=0.00226;sequence=GATTCC;
PF3D7_1432300	fimo	nucleotide_motif	492	497	25.4	-	.	Name=PF3D7_1408200_PF3D7_1432300-;Alias=;ID=PF3D7_1408200-8-PF3D7_1432300;pvalue=0.00287;sequence=ACTACA;
PF3D7_1432300	fimo	nucleotide_motif	208	213	25.4	+	.	Name=PF3D7_1408200_PF3D7_1432300+;Alias=;ID=PF3D7_1408200-9-PF3D7_1432300;pvalue=0.0029;sequence=CCCGCG;
PF3D7_1432300	fimo	nucleotide_motif	626	631	24.8	-	.	Name=PF3D7_1408200_PF3D7_1432300-;Alias=;ID=PF3D7_1408200-10-PF3D7_1432300;pvalue=0.00329;sequence=TCATCC;
PF3D7_1432300	fimo	nucleotide_motif	120	125	24.3	-	.	Name=PF3D7_1408200_PF3D7_1432300-;Alias=;ID=PF3D7_1408200-11-PF3D7_1432300;pvalue=0.00375;sequence=ATCCCC;
PF3D7_1432300	fimo	nucleotide_motif	569	574	24	-	.	Name=PF3D7_1408200_PF3D7_1432300-;Alias=;ID=PF3D7_1408200-12-PF3D7_1432300;pvalue=0.00395;sequence=GCATAC;
PF3D7_1432400	fimo	nucleotide_motif	71	76	37.3	+	.	Name=PF3D7_1408200_PF3D7_1432400+;Alias=;ID=PF3D7_1408200-1-PF3D7_1432400;pvalue=0.000184;sequence=GCTACG;
PF3D7_1432400	fimo	nucleotide_motif	76	81	34.9	+	.	Name=PF3D7_1408200_PF3D7_1432400+;Alias=;ID=PF3D7_1408200-2-PF3D7_1432400;pvalue=0.000322;sequence=GCAAAC;
PF3D7_1432400	fimo	nucleotide_motif	329	334	31.6	+	.	Name=PF3D7_1408200_PF3D7_1432400+;Alias=;ID=PF3D7_1408200-3-PF3D7_1432400;pvalue=0.000695;sequence=TCTCCC;
PF3D7_1432400	fimo	nucleotide_motif	5	10	27.7	+	.	Name=PF3D7_1408200_PF3D7_1432400+;Alias=;ID=PF3D7_1408200-4-PF3D7_1432400;pvalue=0.00169;sequence=GCCAGA;
PF3D7_1432400	fimo	nucleotide_motif	111	116	27.4	-	.	Name=PF3D7_1408200_PF3D7_1432400-;Alias=;ID=PF3D7_1408200-5-PF3D7_1432400;pvalue=0.0018;sequence=GAATCC;
PF3D7_1432400	fimo	nucleotide_motif	928	933	25.4	-	.	Name=PF3D7_1408200_PF3D7_1432400-;Alias=;ID=PF3D7_1408200-6-PF3D7_1432400;pvalue=0.00287;sequence=ACTACA;
PF3D7_1432400	fimo	nucleotide_motif	498	503	24.8	-	.	Name=PF3D7_1408200_PF3D7_1432400-;Alias=;ID=PF3D7_1408200-7-PF3D7_1432400;pvalue=0.00329;sequence=TCATCC;
PF3D7_1432400	fimo	nucleotide_motif	608	613	24	+	.	Name=PF3D7_1408200_PF3D7_1432400+;Alias=;ID=PF3D7_1408200-8-PF3D7_1432400;pvalue=0.00395;sequence=GCATAC;
PF3D7_1432400	fimo	nucleotide_motif	152	157	23.8	+	.	Name=PF3D7_1408200_PF3D7_1432400+;Alias=;ID=PF3D7_1408200-9-PF3D7_1432400;pvalue=0.00412;sequence=GAAACA;
PF3D7_1432500	fimo	nucleotide_motif	464	469	32.2	-	.	Name=PF3D7_1408200_PF3D7_1432500-;Alias=;ID=PF3D7_1408200-1-PF3D7_1432500;pvalue=0.000604;sequence=GTTACC;
PF3D7_1432500	fimo	nucleotide_motif	404	409	30.2	-	.	Name=PF3D7_1408200_PF3D7_1432500-;Alias=;ID=PF3D7_1408200-2-PF3D7_1432500;pvalue=0.000947;sequence=ACCACT;
PF3D7_1432500	fimo	nucleotide_motif	263	268	27.7	-	.	Name=PF3D7_1408200_PF3D7_1432500-;Alias=;ID=PF3D7_1408200-3-PF3D7_1432500;pvalue=0.00169;sequence=AATACC;
PF3D7_1432500	fimo	nucleotide_motif	88	93	27.3	+	.	Name=PF3D7_1408200_PF3D7_1432500+;Alias=;ID=PF3D7_1408200-4-PF3D7_1432500;pvalue=0.00188;sequence=GACACT;
PF3D7_1432500	fimo	nucleotide_motif	349	354	26.7	+	.	Name=PF3D7_1408200_PF3D7_1432500+;Alias=;ID=PF3D7_1408200-5-PF3D7_1432500;pvalue=0.00214;sequence=CCTAGC;
PF3D7_1432500	fimo	nucleotide_motif	36	41	26.1	+	.	Name=PF3D7_1408200_PF3D7_1432500+;Alias=;ID=PF3D7_1408200-6-PF3D7_1432500;pvalue=0.00245;sequence=ACAAAC;
PF3D7_1432500	fimo	nucleotide_motif	632	637	25.4	+	.	Name=PF3D7_1408200_PF3D7_1432500+;Alias=;ID=PF3D7_1408200-7-PF3D7_1432500;pvalue=0.00287;sequence=ACTACA;
PF3D7_1432500	fimo	nucleotide_motif	349	354	25.3	-	.	Name=PF3D7_1408200_PF3D7_1432500-;Alias=;ID=PF3D7_1408200-8-PF3D7_1432500;pvalue=0.00297;sequence=GCTAGG;
PF3D7_1432500	fimo	nucleotide_motif	468	473	24.1	+	.	Name=PF3D7_1408200_PF3D7_1432500+;Alias=;ID=PF3D7_1408200-9-PF3D7_1432500;pvalue=0.00392;sequence=ACTACT;
PF3D7_1432500	fimo	nucleotide_motif	952	957	24	-	.	Name=PF3D7_1408200_PF3D7_1432500-;Alias=;ID=PF3D7_1408200-10-PF3D7_1432500;pvalue=0.00395;sequence=GCATAC;
PF3D7_1432500	fimo	nucleotide_motif	296	301	23.8	-	.	Name=PF3D7_1408200_PF3D7_1432500-;Alias=;ID=PF3D7_1408200-11-PF3D7_1432500;pvalue=0.00412;sequence=GAAACA;
PF3D7_1432600	fimo	nucleotide_motif	214	219	38.1	+	.	Name=PF3D7_1408200_PF3D7_1432600+;Alias=;ID=PF3D7_1408200-1-PF3D7_1432600;pvalue=0.000153;sequence=GAAACC;
PF3D7_1432600	fimo	nucleotide_motif	923	928	32.2	+	.	Name=PF3D7_1408200_PF3D7_1432600+;Alias=;ID=PF3D7_1408200-2-PF3D7_1432600;pvalue=0.000604;sequence=GTTACC;
PF3D7_1432600	fimo	nucleotide_motif	281	286	31.6	+	.	Name=PF3D7_1408200_PF3D7_1432600+;Alias=;ID=PF3D7_1408200-3-PF3D7_1432600;pvalue=0.000695;sequence=CCCTCC;
PF3D7_1432600	fimo	nucleotide_motif	422	427	30.6	+	.	Name=PF3D7_1408200_PF3D7_1432600+;Alias=;ID=PF3D7_1408200-4-PF3D7_1432600;pvalue=0.000875;sequence=ACATCC;
PF3D7_1432600	fimo	nucleotide_motif	615	620	29.3	-	.	Name=PF3D7_1408200_PF3D7_1432600-;Alias=;ID=PF3D7_1408200-5-PF3D7_1432600;pvalue=0.00116;sequence=AAAACC;
PF3D7_1432600	fimo	nucleotide_motif	867	872	28.5	+	.	Name=PF3D7_1408200_PF3D7_1432600+;Alias=;ID=PF3D7_1408200-6-PF3D7_1432600;pvalue=0.00142;sequence=GACACA;
PF3D7_1432600	fimo	nucleotide_motif	161	166	27.4	+	.	Name=PF3D7_1408200_PF3D7_1432600+;Alias=;ID=PF3D7_1408200-7-PF3D7_1432600;pvalue=0.0018;sequence=GAATCC;
PF3D7_1432600	fimo	nucleotide_motif	834	839	27.3	-	.	Name=PF3D7_1408200_PF3D7_1432600-;Alias=;ID=PF3D7_1408200-8-PF3D7_1432600;pvalue=0.00184;sequence=GCCTTC;
PF3D7_1432600	fimo	nucleotide_motif	113	118	26.5	+	.	Name=PF3D7_1408200_PF3D7_1432600+;Alias=;ID=PF3D7_1408200-9-PF3D7_1432600;pvalue=0.00226;sequence=GATTCC;
PF3D7_1432600	fimo	nucleotide_motif	233	238	25.7	+	.	Name=PF3D7_1408200_PF3D7_1432600+;Alias=;ID=PF3D7_1408200-10-PF3D7_1432600;pvalue=0.00266;sequence=ACAACT;
PF3D7_1432600	fimo	nucleotide_motif	836	841	25.3	-	.	Name=PF3D7_1408200_PF3D7_1432600-;Alias=;ID=PF3D7_1408200-11-PF3D7_1432600;pvalue=0.00297;sequence=GCGCCT;
PF3D7_1432600	fimo	nucleotide_motif	278	283	24.3	+	.	Name=PF3D7_1408200_PF3D7_1432600+;Alias=;ID=PF3D7_1408200-12-PF3D7_1432600;pvalue=0.00375;sequence=ATCCCC;
PF3D7_1432700	fimo	nucleotide_motif	549	554	41.7	+	.	Name=PF3D7_1408200_PF3D7_1432700+;Alias=;ID=PF3D7_1408200-1-PF3D7_1432700;pvalue=6.74e-05;sequence=CCCCCC;
PF3D7_1432700	fimo	nucleotide_motif	548	553	35.4	+	.	Name=PF3D7_1408200_PF3D7_1432700+;Alias=;ID=PF3D7_1408200-2-PF3D7_1432700;pvalue=0.000287;sequence=TCCCCC;
PF3D7_1432700	fimo	nucleotide_motif	142	147	35.3	-	.	Name=PF3D7_1408200_PF3D7_1432700-;Alias=;ID=PF3D7_1408200-3-PF3D7_1432700;pvalue=0.000292;sequence=ACTCCC;
PF3D7_1432700	fimo	nucleotide_motif	652	657	27.3	+	.	Name=PF3D7_1408200_PF3D7_1432700+;Alias=;ID=PF3D7_1408200-4-PF3D7_1432700;pvalue=0.00184;sequence=GCCTTC;
PF3D7_1432700	fimo	nucleotide_motif	557	562	24.5	-	.	Name=PF3D7_1408200_PF3D7_1432700-;Alias=;ID=PF3D7_1408200-5-PF3D7_1432700;pvalue=0.00351;sequence=ATAACC;
PF3D7_1432700	fimo	nucleotide_motif	550	555	24.3	+	.	Name=PF3D7_1408200_PF3D7_1432700+;Alias=;ID=PF3D7_1408200-6-PF3D7_1432700;pvalue=0.00371;sequence=CCCCCT;
PF3D7_1432800	fimo	nucleotide_motif	83	88	39.8	-	.	Name=PF3D7_1408200_PF3D7_1432800-;Alias=;ID=PF3D7_1408200-1-PF3D7_1432800;pvalue=0.000106;sequence=GCATCC;
PF3D7_1432800	fimo	nucleotide_motif	611	616	36.6	+	.	Name=PF3D7_1408200_PF3D7_1432800+;Alias=;ID=PF3D7_1408200-2-PF3D7_1432800;pvalue=0.000218;sequence=GGTACC;
PF3D7_1432800	fimo	nucleotide_motif	611	616	36.6	-	.	Name=PF3D7_1408200_PF3D7_1432800-;Alias=;ID=PF3D7_1408200-3-PF3D7_1432800;pvalue=0.000218;sequence=GGTACC;
PF3D7_1432800	fimo	nucleotide_motif	544	549	35.4	+	.	Name=PF3D7_1408200_PF3D7_1432800+;Alias=;ID=PF3D7_1408200-4-PF3D7_1432800;pvalue=0.000287;sequence=TCCCCC;
PF3D7_1432800	fimo	nucleotide_motif	412	417	31.2	+	.	Name=PF3D7_1408200_PF3D7_1432800+;Alias=;ID=PF3D7_1408200-5-PF3D7_1432800;pvalue=0.00076;sequence=TCAGCC;
PF3D7_1432800	fimo	nucleotide_motif	112	117	31.1	-	.	Name=PF3D7_1408200_PF3D7_1432800-;Alias=;ID=PF3D7_1408200-6-PF3D7_1432800;pvalue=0.00077;sequence=GTTCCC;
PF3D7_1432800	fimo	nucleotide_motif	411	416	30.4	-	.	Name=PF3D7_1408200_PF3D7_1432800-;Alias=;ID=PF3D7_1408200-7-PF3D7_1432800;pvalue=0.000918;sequence=GCTGAC;
PF3D7_1432800	fimo	nucleotide_motif	385	390	29	+	.	Name=PF3D7_1408200_PF3D7_1432800+;Alias=;ID=PF3D7_1408200-8-PF3D7_1432800;pvalue=0.00127;sequence=ACAAGC;
PF3D7_1432800	fimo	nucleotide_motif	108	113	26.6	+	.	Name=PF3D7_1408200_PF3D7_1432800+;Alias=;ID=PF3D7_1408200-9-PF3D7_1432800;pvalue=0.00219;sequence=GCAAGG;
PF3D7_1432800	fimo	nucleotide_motif	159	164	26.1	+	.	Name=PF3D7_1408200_PF3D7_1432800+;Alias=;ID=PF3D7_1408200-10-PF3D7_1432800;pvalue=0.00245;sequence=ACAAAC;
PF3D7_1432800	fimo	nucleotide_motif	411	416	26	+	.	Name=PF3D7_1408200_PF3D7_1432800+;Alias=;ID=PF3D7_1408200-11-PF3D7_1432800;pvalue=0.00249;sequence=GTCAGC;
PF3D7_1432800	fimo	nucleotide_motif	669	674	25.3	+	.	Name=PF3D7_1408200_PF3D7_1432800+;Alias=;ID=PF3D7_1408200-12-PF3D7_1432800;pvalue=0.00294;sequence=CCAAAC;
PF3D7_1432800	fimo	nucleotide_motif	226	231	25.3	-	.	Name=PF3D7_1408200_PF3D7_1432800-;Alias=;ID=PF3D7_1408200-13-PF3D7_1432800;pvalue=0.00297;sequence=GCATCA;
PF3D7_1432800	fimo	nucleotide_motif	10	15	24.9	-	.	Name=PF3D7_1408200_PF3D7_1432800-;Alias=;ID=PF3D7_1408200-14-PF3D7_1432800;pvalue=0.0032;sequence=ACAATC;
PF3D7_1432800	fimo	nucleotide_motif	116	121	24.9	+	.	Name=PF3D7_1408200_PF3D7_1432800+;Alias=;ID=PF3D7_1408200-15-PF3D7_1432800;pvalue=0.0032;sequence=ACAATC;
PF3D7_1432800	fimo	nucleotide_motif	926	931	24.5	+	.	Name=PF3D7_1408200_PF3D7_1432800+;Alias=;ID=PF3D7_1408200-16-PF3D7_1432800;pvalue=0.00351;sequence=ATAACC;
PF3D7_1432800	fimo	nucleotide_motif	727	732	24.3	-	.	Name=PF3D7_1408200_PF3D7_1432800-;Alias=;ID=PF3D7_1408200-17-PF3D7_1432800;pvalue=0.00371;sequence=CCTACA;
PF3D7_1432800	fimo	nucleotide_motif	545	550	24.3	+	.	Name=PF3D7_1408200_PF3D7_1432800+;Alias=;ID=PF3D7_1408200-18-PF3D7_1432800;pvalue=0.00371;sequence=CCCCCT;
PF3D7_1432800	fimo	nucleotide_motif	87	92	24.1	+	.	Name=PF3D7_1408200_PF3D7_1432800+;Alias=;ID=PF3D7_1408200-19-PF3D7_1432800;pvalue=0.00392;sequence=GCGCTC;
PF3D7_1432800	fimo	nucleotide_motif	776	781	23.8	-	.	Name=PF3D7_1408200_PF3D7_1432800-;Alias=;ID=PF3D7_1408200-20-PF3D7_1432800;pvalue=0.00412;sequence=GAAACA;
PF3D7_1432900	fimo	nucleotide_motif	298	303	36.7	-	.	Name=PF3D7_1408200_PF3D7_1432900-;Alias=;ID=PF3D7_1408200-1-PF3D7_1432900;pvalue=0.000213;sequence=GATACC;
PF3D7_1432900	fimo	nucleotide_motif	972	977	36.4	-	.	Name=PF3D7_1408200_PF3D7_1432900-;Alias=;ID=PF3D7_1408200-2-PF3D7_1432900;pvalue=0.000227;sequence=ACACCC;
PF3D7_1432900	fimo	nucleotide_motif	284	289	35.4	+	.	Name=PF3D7_1408200_PF3D7_1432900+;Alias=;ID=PF3D7_1408200-3-PF3D7_1432900;pvalue=0.000286;sequence=GCCCCA;
PF3D7_1432900	fimo	nucleotide_motif	973	978	31.6	-	.	Name=PF3D7_1408200_PF3D7_1432900-;Alias=;ID=PF3D7_1408200-4-PF3D7_1432900;pvalue=0.00069;sequence=AACACC;
PF3D7_1432900	fimo	nucleotide_motif	436	441	30.4	+	.	Name=PF3D7_1408200_PF3D7_1432900+;Alias=;ID=PF3D7_1408200-5-PF3D7_1432900;pvalue=0.000909;sequence=CCCACA;
PF3D7_1432900	fimo	nucleotide_motif	747	752	30	-	.	Name=PF3D7_1408200_PF3D7_1432900-;Alias=;ID=PF3D7_1408200-6-PF3D7_1432900;pvalue=0.00099;sequence=ACAACG;
PF3D7_1432900	fimo	nucleotide_motif	151	156	29.3	-	.	Name=PF3D7_1408200_PF3D7_1432900-;Alias=;ID=PF3D7_1408200-7-PF3D7_1432900;pvalue=0.00116;sequence=AAAACC;
PF3D7_1432900	fimo	nucleotide_motif	283	288	28.8	+	.	Name=PF3D7_1408200_PF3D7_1432900+;Alias=;ID=PF3D7_1408200-8-PF3D7_1432900;pvalue=0.00131;sequence=AGCCCC;
PF3D7_1432900	fimo	nucleotide_motif	368	373	26.8	-	.	Name=PF3D7_1408200_PF3D7_1432900-;Alias=;ID=PF3D7_1408200-9-PF3D7_1432900;pvalue=0.0021;sequence=ACAACA;
PF3D7_1432900	fimo	nucleotide_motif	605	610	26.1	-	.	Name=PF3D7_1408200_PF3D7_1432900-;Alias=;ID=PF3D7_1408200-10-PF3D7_1432900;pvalue=0.00245;sequence=ACAAAC;
PF3D7_1432900	fimo	nucleotide_motif	968	973	25.3	-	.	Name=PF3D7_1408200_PF3D7_1432900-;Alias=;ID=PF3D7_1408200-11-PF3D7_1432900;pvalue=0.00294;sequence=CCAAAC;
PF3D7_1432900	fimo	nucleotide_motif	398	403	24.8	+	.	Name=PF3D7_1408200_PF3D7_1432900+;Alias=;ID=PF3D7_1408200-12-PF3D7_1432900;pvalue=0.00329;sequence=TCATCC;
PF3D7_1432900	fimo	nucleotide_motif	432	437	24.8	+	.	Name=PF3D7_1408200_PF3D7_1432900+;Alias=;ID=PF3D7_1408200-13-PF3D7_1432900;pvalue=0.00329;sequence=TCATCC;
PF3D7_1432900	fimo	nucleotide_motif	178	183	24.8	-	.	Name=PF3D7_1408200_PF3D7_1432900-;Alias=;ID=PF3D7_1408200-14-PF3D7_1432900;pvalue=0.00333;sequence=AGACCC;
PF3D7_1433000	fimo	nucleotide_motif	146	151	37.6	+	.	Name=PF3D7_1408200_PF3D7_1433000+;Alias=;ID=PF3D7_1408200-1-PF3D7_1433000;pvalue=0.000174;sequence=GCTTCC;
PF3D7_1433000	fimo	nucleotide_motif	526	531	31.1	-	.	Name=PF3D7_1408200_PF3D7_1433000-;Alias=;ID=PF3D7_1408200-2-PF3D7_1433000;pvalue=0.00077;sequence=GTTCCC;
PF3D7_1433000	fimo	nucleotide_motif	346	351	30.2	+	.	Name=PF3D7_1408200_PF3D7_1433000+;Alias=;ID=PF3D7_1408200-3-PF3D7_1433000;pvalue=0.000947;sequence=ACCACT;
PF3D7_1433000	fimo	nucleotide_motif	523	528	29.3	-	.	Name=PF3D7_1408200_PF3D7_1433000-;Alias=;ID=PF3D7_1408200-4-PF3D7_1433000;pvalue=0.00117;sequence=CCCAAC;
PF3D7_1433000	fimo	nucleotide_motif	231	236	29.1	+	.	Name=PF3D7_1408200_PF3D7_1433000+;Alias=;ID=PF3D7_1408200-5-PF3D7_1433000;pvalue=0.00123;sequence=ACCATC;
PF3D7_1433000	fimo	nucleotide_motif	367	372	28.4	+	.	Name=PF3D7_1408200_PF3D7_1433000+;Alias=;ID=PF3D7_1408200-6-PF3D7_1433000;pvalue=0.00143;sequence=CCCATC;
PF3D7_1433000	fimo	nucleotide_motif	995	1000	27.7	-	.	Name=PF3D7_1408200_PF3D7_1433000-;Alias=;ID=PF3D7_1408200-7-PF3D7_1433000;pvalue=0.00169;sequence=AATACC;
PF3D7_1433000	fimo	nucleotide_motif	146	151	26.4	-	.	Name=PF3D7_1408200_PF3D7_1433000-;Alias=;ID=PF3D7_1408200-8-PF3D7_1433000;pvalue=0.00226;sequence=GGAAGC;
PF3D7_1433000	fimo	nucleotide_motif	522	527	26.1	-	.	Name=PF3D7_1408200_PF3D7_1433000-;Alias=;ID=PF3D7_1408200-9-PF3D7_1433000;pvalue=0.00248;sequence=CCAACA;
PF3D7_1433000	fimo	nucleotide_motif	517	522	25.7	-	.	Name=PF3D7_1408200_PF3D7_1433000-;Alias=;ID=PF3D7_1408200-10-PF3D7_1433000;pvalue=0.00266;sequence=ACAACT;
PF3D7_1433000	fimo	nucleotide_motif	465	470	24.3	-	.	Name=PF3D7_1408200_PF3D7_1433000-;Alias=;ID=PF3D7_1408200-11-PF3D7_1433000;pvalue=0.00368;sequence=ACTAAC;
PF3D7_1433000	fimo	nucleotide_motif	991	996	23.8	-	.	Name=PF3D7_1408200_PF3D7_1433000-;Alias=;ID=PF3D7_1408200-12-PF3D7_1433000;pvalue=0.00415;sequence=CCAATC;
PF3D7_1433100	fimo	nucleotide_motif	147	152	36.7	+	.	Name=PF3D7_1408200_PF3D7_1433100+;Alias=;ID=PF3D7_1408200-1-PF3D7_1433100;pvalue=0.000213;sequence=GATACC;
PF3D7_1433100	fimo	nucleotide_motif	161	166	35.4	-	.	Name=PF3D7_1408200_PF3D7_1433100-;Alias=;ID=PF3D7_1408200-2-PF3D7_1433100;pvalue=0.000286;sequence=GCCCCA;
PF3D7_1433100	fimo	nucleotide_motif	9	14	30.4	-	.	Name=PF3D7_1408200_PF3D7_1433100-;Alias=;ID=PF3D7_1408200-3-PF3D7_1433100;pvalue=0.000909;sequence=CCCACA;
PF3D7_1433100	fimo	nucleotide_motif	294	299	29.3	+	.	Name=PF3D7_1408200_PF3D7_1433100+;Alias=;ID=PF3D7_1408200-4-PF3D7_1433100;pvalue=0.00116;sequence=AAAACC;
PF3D7_1433100	fimo	nucleotide_motif	162	167	28.8	-	.	Name=PF3D7_1408200_PF3D7_1433100-;Alias=;ID=PF3D7_1408200-5-PF3D7_1433100;pvalue=0.00131;sequence=AGCCCC;
PF3D7_1433100	fimo	nucleotide_motif	600	605	27.7	+	.	Name=PF3D7_1408200_PF3D7_1433100+;Alias=;ID=PF3D7_1408200-6-PF3D7_1433100;pvalue=0.00169;sequence=AATACC;
PF3D7_1433100	fimo	nucleotide_motif	77	82	26.8	+	.	Name=PF3D7_1408200_PF3D7_1433100+;Alias=;ID=PF3D7_1408200-7-PF3D7_1433100;pvalue=0.0021;sequence=ACAACA;
PF3D7_1433100	fimo	nucleotide_motif	13	18	24.8	-	.	Name=PF3D7_1408200_PF3D7_1433100-;Alias=;ID=PF3D7_1408200-8-PF3D7_1433100;pvalue=0.00329;sequence=TCATCC;
PF3D7_1433100	fimo	nucleotide_motif	47	52	24.8	-	.	Name=PF3D7_1408200_PF3D7_1433100-;Alias=;ID=PF3D7_1408200-9-PF3D7_1433100;pvalue=0.00329;sequence=TCATCC;
PF3D7_1433100	fimo	nucleotide_motif	267	272	24.8	+	.	Name=PF3D7_1408200_PF3D7_1433100+;Alias=;ID=PF3D7_1408200-10-PF3D7_1433100;pvalue=0.00333;sequence=AGACCC;
PF3D7_1433100	fimo	nucleotide_motif	460	465	23.8	+	.	Name=PF3D7_1408200_PF3D7_1433100+;Alias=;ID=PF3D7_1408200-11-PF3D7_1433100;pvalue=0.00412;sequence=GAAACA;
PF3D7_1433100	fimo	nucleotide_motif	604	609	23.8	+	.	Name=PF3D7_1408200_PF3D7_1433100+;Alias=;ID=PF3D7_1408200-12-PF3D7_1433100;pvalue=0.00415;sequence=CCAATC;
PF3D7_1433200	fimo	nucleotide_motif	852	857	37.6	+	.	Name=PF3D7_1408200_PF3D7_1433200+;Alias=;ID=PF3D7_1408200-1-PF3D7_1433200;pvalue=0.000174;sequence=GCTTCC;
PF3D7_1433200	fimo	nucleotide_motif	393	398	35.4	+	.	Name=PF3D7_1408200_PF3D7_1433200+;Alias=;ID=PF3D7_1408200-2-PF3D7_1433200;pvalue=0.000287;sequence=TCCCCC;
PF3D7_1433200	fimo	nucleotide_motif	992	997	33.5	-	.	Name=PF3D7_1408200_PF3D7_1433200-;Alias=;ID=PF3D7_1408200-3-PF3D7_1433200;pvalue=0.000445;sequence=GGACCC;
PF3D7_1433200	fimo	nucleotide_motif	661	666	31.6	+	.	Name=PF3D7_1408200_PF3D7_1433200+;Alias=;ID=PF3D7_1408200-4-PF3D7_1433200;pvalue=0.000695;sequence=TCTCCC;
PF3D7_1433200	fimo	nucleotide_motif	550	555	31.3	-	.	Name=PF3D7_1408200_PF3D7_1433200-;Alias=;ID=PF3D7_1408200-5-PF3D7_1433200;pvalue=0.000739;sequence=GCTCCT;
PF3D7_1433200	fimo	nucleotide_motif	112	117	30.6	+	.	Name=PF3D7_1408200_PF3D7_1433200+;Alias=;ID=PF3D7_1408200-6-PF3D7_1433200;pvalue=0.000875;sequence=ACATCC;
PF3D7_1433200	fimo	nucleotide_motif	224	229	29.3	-	.	Name=PF3D7_1408200_PF3D7_1433200-;Alias=;ID=PF3D7_1408200-7-PF3D7_1433200;pvalue=0.00117;sequence=CCCAAC;
PF3D7_1433200	fimo	nucleotide_motif	687	692	28.9	-	.	Name=PF3D7_1408200_PF3D7_1433200-;Alias=;ID=PF3D7_1408200-8-PF3D7_1433200;pvalue=0.00128;sequence=TCCTCC;
PF3D7_1433200	fimo	nucleotide_motif	834	839	27.3	-	.	Name=PF3D7_1408200_PF3D7_1433200-;Alias=;ID=PF3D7_1408200-9-PF3D7_1433200;pvalue=0.00188;sequence=GACACT;
PF3D7_1433200	fimo	nucleotide_motif	514	519	26.8	-	.	Name=PF3D7_1408200_PF3D7_1433200-;Alias=;ID=PF3D7_1408200-10-PF3D7_1433200;pvalue=0.0021;sequence=ACAACA;
PF3D7_1433200	fimo	nucleotide_motif	852	857	26.4	-	.	Name=PF3D7_1408200_PF3D7_1433200-;Alias=;ID=PF3D7_1408200-11-PF3D7_1433200;pvalue=0.00226;sequence=GGAAGC;
PF3D7_1433200	fimo	nucleotide_motif	286	291	26.1	+	.	Name=PF3D7_1408200_PF3D7_1433200+;Alias=;ID=PF3D7_1408200-12-PF3D7_1433200;pvalue=0.00245;sequence=ACAAAC;
PF3D7_1433200	fimo	nucleotide_motif	223	228	26.1	-	.	Name=PF3D7_1408200_PF3D7_1433200-;Alias=;ID=PF3D7_1408200-13-PF3D7_1433200;pvalue=0.00248;sequence=CCAACA;
PF3D7_1433200	fimo	nucleotide_motif	42	47	25.4	-	.	Name=PF3D7_1408200_PF3D7_1433200-;Alias=;ID=PF3D7_1408200-14-PF3D7_1433200;pvalue=0.00287;sequence=ACTACA;
PF3D7_1433200	fimo	nucleotide_motif	97	102	24.3	+	.	Name=PF3D7_1408200_PF3D7_1433200+;Alias=;ID=PF3D7_1408200-15-PF3D7_1433200;pvalue=0.00368;sequence=ACTAAC;
PF3D7_1433200	fimo	nucleotide_motif	394	399	24.3	+	.	Name=PF3D7_1408200_PF3D7_1433200+;Alias=;ID=PF3D7_1408200-16-PF3D7_1433200;pvalue=0.00371;sequence=CCCCCT;
PF3D7_1433300	fimo	nucleotide_motif	500	505	31.5	-	.	Name=PF3D7_1408200_PF3D7_1433300-;Alias=;ID=PF3D7_1408200-1-PF3D7_1433300;pvalue=0.00071;sequence=GATGCC;
PF3D7_1433300	fimo	nucleotide_motif	121	126	30.6	-	.	Name=PF3D7_1408200_PF3D7_1433300-;Alias=;ID=PF3D7_1408200-2-PF3D7_1433300;pvalue=0.000875;sequence=ACATCC;
PF3D7_1433300	fimo	nucleotide_motif	9	14	29.3	+	.	Name=PF3D7_1408200_PF3D7_1433300+;Alias=;ID=PF3D7_1408200-3-PF3D7_1433300;pvalue=0.00117;sequence=CCCAAC;
PF3D7_1433300	fimo	nucleotide_motif	885	890	26.8	-	.	Name=PF3D7_1408200_PF3D7_1433300-;Alias=;ID=PF3D7_1408200-4-PF3D7_1433300;pvalue=0.0021;sequence=ACAACA;
PF3D7_1433300	fimo	nucleotide_motif	500	505	26.5	+	.	Name=PF3D7_1408200_PF3D7_1433300+;Alias=;ID=PF3D7_1408200-5-PF3D7_1433300;pvalue=0.00222;sequence=GGCATC;
PF3D7_1433300	fimo	nucleotide_motif	377	382	26.1	-	.	Name=PF3D7_1408200_PF3D7_1433300-;Alias=;ID=PF3D7_1408200-6-PF3D7_1433300;pvalue=0.00245;sequence=ACAAAC;
PF3D7_1433300	fimo	nucleotide_motif	445	450	26.1	-	.	Name=PF3D7_1408200_PF3D7_1433300-;Alias=;ID=PF3D7_1408200-7-PF3D7_1433300;pvalue=0.00245;sequence=ACAAAC;
PF3D7_1433300	fimo	nucleotide_motif	10	15	26.1	+	.	Name=PF3D7_1408200_PF3D7_1433300+;Alias=;ID=PF3D7_1408200-8-PF3D7_1433300;pvalue=0.00248;sequence=CCAACA;
PF3D7_1433300	fimo	nucleotide_motif	191	196	25.4	+	.	Name=PF3D7_1408200_PF3D7_1433300+;Alias=;ID=PF3D7_1408200-9-PF3D7_1433300;pvalue=0.00287;sequence=ACTACA;
PF3D7_1433300	fimo	nucleotide_motif	501	506	25.3	+	.	Name=PF3D7_1408200_PF3D7_1433300+;Alias=;ID=PF3D7_1408200-10-PF3D7_1433300;pvalue=0.00297;sequence=GCATCA;
PF3D7_1433300	fimo	nucleotide_motif	657	662	24.9	-	.	Name=PF3D7_1408200_PF3D7_1433300-;Alias=;ID=PF3D7_1408200-11-PF3D7_1433300;pvalue=0.0032;sequence=ACAATC;
PF3D7_1433300	fimo	nucleotide_motif	801	806	24.5	-	.	Name=PF3D7_1408200_PF3D7_1433300-;Alias=;ID=PF3D7_1408200-12-PF3D7_1433300;pvalue=0.00351;sequence=ATAACC;
PF3D7_1433300	fimo	nucleotide_motif	136	141	24.3	-	.	Name=PF3D7_1408200_PF3D7_1433300-;Alias=;ID=PF3D7_1408200-13-PF3D7_1433300;pvalue=0.00368;sequence=ACTAAC;
PF3D7_1433400	fimo	nucleotide_motif	585	590	31.9	-	.	Name=PF3D7_1408200_PF3D7_1433400-;Alias=;ID=PF3D7_1408200-1-PF3D7_1433400;pvalue=0.000644;sequence=GCACAC;
PF3D7_1433400	fimo	nucleotide_motif	635	640	29.3	+	.	Name=PF3D7_1408200_PF3D7_1433400+;Alias=;ID=PF3D7_1408200-2-PF3D7_1433400;pvalue=0.00116;sequence=AAAACC;
PF3D7_1433400	fimo	nucleotide_motif	455	460	29.1	-	.	Name=PF3D7_1408200_PF3D7_1433400-;Alias=;ID=PF3D7_1408200-3-PF3D7_1433400;pvalue=0.00123;sequence=ACCATC;
PF3D7_1433400	fimo	nucleotide_motif	797	802	28.4	+	.	Name=PF3D7_1408200_PF3D7_1433400+;Alias=;ID=PF3D7_1408200-4-PF3D7_1433400;pvalue=0.00145;sequence=GCCTCT;
PF3D7_1433400	fimo	nucleotide_motif	995	1000	27.2	-	.	Name=PF3D7_1408200_PF3D7_1433400-;Alias=;ID=PF3D7_1408200-5-PF3D7_1433400;pvalue=0.00191;sequence=CATACC;
PF3D7_1433400	fimo	nucleotide_motif	500	505	24.3	+	.	Name=PF3D7_1408200_PF3D7_1433400+;Alias=;ID=PF3D7_1408200-6-PF3D7_1433400;pvalue=0.00368;sequence=ACTAAC;
PF3D7_1433400	fimo	nucleotide_motif	996	1001	24	-	.	Name=PF3D7_1408200_PF3D7_1433400-;Alias=;ID=PF3D7_1408200-7-PF3D7_1433400;pvalue=0.00395;sequence=GCATAC;
PF3D7_1433500	fimo	nucleotide_motif	878	883	31.6	-	.	Name=PF3D7_1408200_PF3D7_1433500-;Alias=;ID=PF3D7_1408200-1-PF3D7_1433500;pvalue=0.00069;sequence=AACACC;
PF3D7_1433500	fimo	nucleotide_motif	89	94	24.8	-	.	Name=PF3D7_1408200_PF3D7_1433500-;Alias=;ID=PF3D7_1408200-2-PF3D7_1433500;pvalue=0.00329;sequence=TCATCC;
PF3D7_1433500	fimo	nucleotide_motif	755	760	24.5	-	.	Name=PF3D7_1408200_PF3D7_1433500-;Alias=;ID=PF3D7_1408200-3-PF3D7_1433500;pvalue=0.00351;sequence=ATAACC;
PF3D7_1433500	fimo	nucleotide_motif	125	130	23.8	-	.	Name=PF3D7_1408200_PF3D7_1433500-;Alias=;ID=PF3D7_1408200-4-PF3D7_1433500;pvalue=0.00412;sequence=GAAACA;
PF3D7_1433600	fimo	nucleotide_motif	139	144	33.5	-	.	Name=PF3D7_1408200_PF3D7_1433600-;Alias=;ID=PF3D7_1408200-1-PF3D7_1433600;pvalue=0.000444;sequence=GAACCC;
PF3D7_1433600	fimo	nucleotide_motif	774	779	30.6	+	.	Name=PF3D7_1408200_PF3D7_1433600+;Alias=;ID=PF3D7_1408200-2-PF3D7_1433600;pvalue=0.000875;sequence=ACATCC;
PF3D7_1433600	fimo	nucleotide_motif	718	723	29.3	-	.	Name=PF3D7_1408200_PF3D7_1433600-;Alias=;ID=PF3D7_1408200-3-PF3D7_1433600;pvalue=0.00116;sequence=AAAACC;
PF3D7_1433600	fimo	nucleotide_motif	140	145	29.2	-	.	Name=PF3D7_1408200_PF3D7_1433600-;Alias=;ID=PF3D7_1408200-4-PF3D7_1433600;pvalue=0.00121;sequence=AGAACC;
PF3D7_1433600	fimo	nucleotide_motif	751	756	26.7	+	.	Name=PF3D7_1408200_PF3D7_1433600+;Alias=;ID=PF3D7_1408200-5-PF3D7_1433600;pvalue=0.00213;sequence=GAAACG;
PF3D7_1433600	fimo	nucleotide_motif	294	299	23.8	-	.	Name=PF3D7_1408200_PF3D7_1433600-;Alias=;ID=PF3D7_1408200-6-PF3D7_1433600;pvalue=0.00412;sequence=GAAACA;
PF3D7_1433700	fimo	nucleotide_motif	25	30	31.5	+	.	Name=PF3D7_1408200_PF3D7_1433700+;Alias=;ID=PF3D7_1408200-1-PF3D7_1433700;pvalue=0.00071;sequence=GATGCC;
PF3D7_1433700	fimo	nucleotide_motif	118	123	28.9	+	.	Name=PF3D7_1408200_PF3D7_1433700+;Alias=;ID=PF3D7_1408200-2-PF3D7_1433700;pvalue=0.00128;sequence=TCCTCC;
PF3D7_1433700	fimo	nucleotide_motif	386	391	28.3	-	.	Name=PF3D7_1408200_PF3D7_1433700-;Alias=;ID=PF3D7_1408200-3-PF3D7_1433700;pvalue=0.00148;sequence=TACACC;
PF3D7_1433700	fimo	nucleotide_motif	25	30	26.5	-	.	Name=PF3D7_1408200_PF3D7_1433700-;Alias=;ID=PF3D7_1408200-4-PF3D7_1433700;pvalue=0.00222;sequence=GGCATC;
PF3D7_1433700	fimo	nucleotide_motif	938	943	24.5	-	.	Name=PF3D7_1408200_PF3D7_1433700-;Alias=;ID=PF3D7_1408200-5-PF3D7_1433700;pvalue=0.00351;sequence=ATAACC;
PF3D7_1433800	fimo	nucleotide_motif	620	625	49.4	+	.	Name=PF3D7_1408200_PF3D7_1433800+;Alias=;ID=PF3D7_1408200-1-PF3D7_1433800;pvalue=1.14e-05;sequence=GCACCC;
PF3D7_1433800	fimo	nucleotide_motif	619	624	45.6	+	.	Name=PF3D7_1408200_PF3D7_1433800+;Alias=;ID=PF3D7_1408200-2-PF3D7_1433800;pvalue=2.73e-05;sequence=GGCACC;
PF3D7_1433800	fimo	nucleotide_motif	622	627	42.4	+	.	Name=PF3D7_1408200_PF3D7_1433800+;Alias=;ID=PF3D7_1408200-3-PF3D7_1433800;pvalue=5.76e-05;sequence=ACCCCC;
PF3D7_1433800	fimo	nucleotide_motif	367	372	36.7	+	.	Name=PF3D7_1408200_PF3D7_1433800+;Alias=;ID=PF3D7_1408200-4-PF3D7_1433800;pvalue=0.000213;sequence=GATACC;
PF3D7_1433800	fimo	nucleotide_motif	177	182	34.9	+	.	Name=PF3D7_1408200_PF3D7_1433800+;Alias=;ID=PF3D7_1408200-5-PF3D7_1433800;pvalue=0.000322;sequence=GCAAAC;
PF3D7_1433800	fimo	nucleotide_motif	70	75	34.5	-	.	Name=PF3D7_1408200_PF3D7_1433800-;Alias=;ID=PF3D7_1408200-6-PF3D7_1433800;pvalue=0.00035;sequence=GCAACT;
PF3D7_1433800	fimo	nucleotide_motif	619	624	31.4	-	.	Name=PF3D7_1408200_PF3D7_1433800-;Alias=;ID=PF3D7_1408200-7-PF3D7_1433800;pvalue=0.000722;sequence=GGTGCC;
PF3D7_1433800	fimo	nucleotide_motif	621	626	28.4	+	.	Name=PF3D7_1408200_PF3D7_1433800+;Alias=;ID=PF3D7_1408200-8-PF3D7_1433800;pvalue=0.00144;sequence=CACCCC;
PF3D7_1433800	fimo	nucleotide_motif	486	491	28.3	+	.	Name=PF3D7_1408200_PF3D7_1433800+;Alias=;ID=PF3D7_1408200-9-PF3D7_1433800;pvalue=0.00148;sequence=TACACC;
PF3D7_1433800	fimo	nucleotide_motif	623	628	25.7	+	.	Name=PF3D7_1408200_PF3D7_1433800+;Alias=;ID=PF3D7_1408200-10-PF3D7_1433800;pvalue=0.00267;sequence=CCCCCA;
PF3D7_1433800	fimo	nucleotide_motif	503	508	25.4	+	.	Name=PF3D7_1408200_PF3D7_1433800+;Alias=;ID=PF3D7_1408200-11-PF3D7_1433800;pvalue=0.00287;sequence=ACTACA;
PF3D7_1433800	fimo	nucleotide_motif	587	592	25.3	-	.	Name=PF3D7_1408200_PF3D7_1433800-;Alias=;ID=PF3D7_1408200-12-PF3D7_1433800;pvalue=0.00297;sequence=GCATCA;
PF3D7_1433800	fimo	nucleotide_motif	24	29	24.9	+	.	Name=PF3D7_1408200_PF3D7_1433800+;Alias=;ID=PF3D7_1408200-13-PF3D7_1433800;pvalue=0.0032;sequence=ACAATC;
PF3D7_1433800	fimo	nucleotide_motif	223	228	24.3	+	.	Name=PF3D7_1408200_PF3D7_1433800+;Alias=;ID=PF3D7_1408200-14-PF3D7_1433800;pvalue=0.00371;sequence=CCTACA;
PF3D7_1433800	fimo	nucleotide_motif	385	390	23.8	-	.	Name=PF3D7_1408200_PF3D7_1433800-;Alias=;ID=PF3D7_1408200-15-PF3D7_1433800;pvalue=0.00412;sequence=GAAACA;
PF3D7_1433900	fimo	nucleotide_motif	788	793	49.4	-	.	Name=PF3D7_1408200_PF3D7_1433900-;Alias=;ID=PF3D7_1408200-1-PF3D7_1433900;pvalue=1.14e-05;sequence=GCACCC;
PF3D7_1433900	fimo	nucleotide_motif	789	794	45.6	-	.	Name=PF3D7_1408200_PF3D7_1433900-;Alias=;ID=PF3D7_1408200-2-PF3D7_1433900;pvalue=2.73e-05;sequence=GGCACC;
PF3D7_1433900	fimo	nucleotide_motif	786	791	42.4	-	.	Name=PF3D7_1408200_PF3D7_1433900-;Alias=;ID=PF3D7_1408200-3-PF3D7_1433900;pvalue=5.76e-05;sequence=ACCCCC;
PF3D7_1433900	fimo	nucleotide_motif	789	794	31.4	+	.	Name=PF3D7_1408200_PF3D7_1433900+;Alias=;ID=PF3D7_1408200-4-PF3D7_1433900;pvalue=0.000722;sequence=GGTGCC;
PF3D7_1433900	fimo	nucleotide_motif	787	792	28.4	-	.	Name=PF3D7_1408200_PF3D7_1433900-;Alias=;ID=PF3D7_1408200-5-PF3D7_1433900;pvalue=0.00144;sequence=CACCCC;
PF3D7_1433900	fimo	nucleotide_motif	922	927	28.3	-	.	Name=PF3D7_1408200_PF3D7_1433900-;Alias=;ID=PF3D7_1408200-6-PF3D7_1433900;pvalue=0.00148;sequence=TACACC;
PF3D7_1433900	fimo	nucleotide_motif	785	790	25.7	-	.	Name=PF3D7_1408200_PF3D7_1433900-;Alias=;ID=PF3D7_1408200-7-PF3D7_1433900;pvalue=0.00267;sequence=CCCCCA;
PF3D7_1433900	fimo	nucleotide_motif	905	910	25.4	-	.	Name=PF3D7_1408200_PF3D7_1433900-;Alias=;ID=PF3D7_1408200-8-PF3D7_1433900;pvalue=0.00287;sequence=ACTACA;
PF3D7_1433900	fimo	nucleotide_motif	821	826	25.3	+	.	Name=PF3D7_1408200_PF3D7_1433900+;Alias=;ID=PF3D7_1408200-9-PF3D7_1433900;pvalue=0.00297;sequence=GCATCA;
PF3D7_1433900	fimo	nucleotide_motif	280	285	24.9	-	.	Name=PF3D7_1408200_PF3D7_1433900-;Alias=;ID=PF3D7_1408200-10-PF3D7_1433900;pvalue=0.0032;sequence=ACAATC;
PF3D7_1434000	fimo	nucleotide_motif	583	588	35.9	+	.	Name=PF3D7_1408200_PF3D7_1434000+;Alias=;ID=PF3D7_1408200-1-PF3D7_1434000;pvalue=0.000256;sequence=GCAACA;
PF3D7_1434000	fimo	nucleotide_motif	22	27	32.9	+	.	Name=PF3D7_1408200_PF3D7_1434000+;Alias=;ID=PF3D7_1408200-2-PF3D7_1434000;pvalue=0.000509;sequence=ACAGCC;
PF3D7_1434000	fimo	nucleotide_motif	117	122	32.5	+	.	Name=PF3D7_1408200_PF3D7_1434000+;Alias=;ID=PF3D7_1408200-3-PF3D7_1434000;pvalue=0.000568;sequence=GCTATC;
PF3D7_1434000	fimo	nucleotide_motif	298	303	31.6	-	.	Name=PF3D7_1408200_PF3D7_1434000-;Alias=;ID=PF3D7_1408200-4-PF3D7_1434000;pvalue=0.00069;sequence=AACACC;
PF3D7_1434000	fimo	nucleotide_motif	331	336	31.6	-	.	Name=PF3D7_1408200_PF3D7_1434000-;Alias=;ID=PF3D7_1408200-5-PF3D7_1434000;pvalue=0.00069;sequence=AACACC;
PF3D7_1434000	fimo	nucleotide_motif	738	743	30.6	-	.	Name=PF3D7_1408200_PF3D7_1434000-;Alias=;ID=PF3D7_1408200-6-PF3D7_1434000;pvalue=0.000875;sequence=ACATCC;
PF3D7_1434000	fimo	nucleotide_motif	667	672	28.5	-	.	Name=PF3D7_1408200_PF3D7_1434000-;Alias=;ID=PF3D7_1408200-7-PF3D7_1434000;pvalue=0.0014;sequence=GCCTAC;
PF3D7_1434000	fimo	nucleotide_motif	666	671	27.2	-	.	Name=PF3D7_1408200_PF3D7_1434000-;Alias=;ID=PF3D7_1408200-8-PF3D7_1434000;pvalue=0.00188;sequence=CCTACG;
PF3D7_1434000	fimo	nucleotide_motif	660	665	26.8	+	.	Name=PF3D7_1408200_PF3D7_1434000+;Alias=;ID=PF3D7_1408200-9-PF3D7_1434000;pvalue=0.0021;sequence=ACAACA;
PF3D7_1434000	fimo	nucleotide_motif	702	707	26.8	+	.	Name=PF3D7_1408200_PF3D7_1434000+;Alias=;ID=PF3D7_1408200-10-PF3D7_1434000;pvalue=0.0021;sequence=ACAACA;
PF3D7_1434000	fimo	nucleotide_motif	92	97	26.7	-	.	Name=PF3D7_1408200_PF3D7_1434000-;Alias=;ID=PF3D7_1408200-11-PF3D7_1434000;pvalue=0.00213;sequence=GAAACG;
PF3D7_1434000	fimo	nucleotide_motif	376	381	25.7	+	.	Name=PF3D7_1408200_PF3D7_1434000+;Alias=;ID=PF3D7_1408200-12-PF3D7_1434000;pvalue=0.00266;sequence=ACAACT;
PF3D7_1434000	fimo	nucleotide_motif	117	122	25.2	-	.	Name=PF3D7_1408200_PF3D7_1434000-;Alias=;ID=PF3D7_1408200-13-PF3D7_1434000;pvalue=0.003;sequence=GATAGC;
PF3D7_1434000	fimo	nucleotide_motif	297	302	24.9	-	.	Name=PF3D7_1408200_PF3D7_1434000-;Alias=;ID=PF3D7_1408200-14-PF3D7_1434000;pvalue=0.00321;sequence=ACACCG;
PF3D7_1434000	fimo	nucleotide_motif	330	335	24.9	-	.	Name=PF3D7_1408200_PF3D7_1434000-;Alias=;ID=PF3D7_1408200-15-PF3D7_1434000;pvalue=0.00321;sequence=ACACCG;
PF3D7_1434000	fimo	nucleotide_motif	177	182	24.8	-	.	Name=PF3D7_1408200_PF3D7_1434000-;Alias=;ID=PF3D7_1408200-16-PF3D7_1434000;pvalue=0.00329;sequence=TCATCC;
PF3D7_1434000	fimo	nucleotide_motif	215	220	24.5	-	.	Name=PF3D7_1408200_PF3D7_1434000-;Alias=;ID=PF3D7_1408200-17-PF3D7_1434000;pvalue=0.00351;sequence=ATAACC;
PF3D7_1434000	fimo	nucleotide_motif	333	338	23.8	-	.	Name=PF3D7_1408200_PF3D7_1434000-;Alias=;ID=PF3D7_1408200-18-PF3D7_1434000;pvalue=0.00412;sequence=GAAACA;
PF3D7_1434100	fimo	nucleotide_motif	146	151	41.4	+	.	Name=PF3D7_1408200_PF3D7_1434100+;Alias=;ID=PF3D7_1408200-1-PF3D7_1434100;pvalue=7.22e-05;sequence=TCCACC;
PF3D7_1434100	fimo	nucleotide_motif	135	140	33.9	+	.	Name=PF3D7_1408200_PF3D7_1434100+;Alias=;ID=PF3D7_1408200-2-PF3D7_1434100;pvalue=0.00041;sequence=TCTACC;
PF3D7_1434100	fimo	nucleotide_motif	403	408	32.1	+	.	Name=PF3D7_1408200_PF3D7_1434100+;Alias=;ID=PF3D7_1408200-3-PF3D7_1434100;pvalue=0.000621;sequence=GCACCA;
PF3D7_1434100	fimo	nucleotide_motif	186	191	30.9	-	.	Name=PF3D7_1408200_PF3D7_1434100-;Alias=;ID=PF3D7_1408200-4-PF3D7_1434100;pvalue=0.000816;sequence=GACACG;
PF3D7_1434100	fimo	nucleotide_motif	556	561	28.9	-	.	Name=PF3D7_1408200_PF3D7_1434100-;Alias=;ID=PF3D7_1408200-5-PF3D7_1434100;pvalue=0.00128;sequence=TCCTCC;
PF3D7_1434100	fimo	nucleotide_motif	418	423	28.6	+	.	Name=PF3D7_1408200_PF3D7_1434100+;Alias=;ID=PF3D7_1408200-6-PF3D7_1434100;pvalue=0.00139;sequence=CAAACC;
PF3D7_1434100	fimo	nucleotide_motif	402	407	27.7	+	.	Name=PF3D7_1408200_PF3D7_1434100+;Alias=;ID=PF3D7_1408200-7-PF3D7_1434100;pvalue=0.0017;sequence=TGCACC;
PF3D7_1434100	fimo	nucleotide_motif	432	437	27.2	+	.	Name=PF3D7_1408200_PF3D7_1434100+;Alias=;ID=PF3D7_1408200-8-PF3D7_1434100;pvalue=0.00191;sequence=CATACC;
PF3D7_1434100	fimo	nucleotide_motif	417	422	26.1	+	.	Name=PF3D7_1408200_PF3D7_1434100+;Alias=;ID=PF3D7_1408200-9-PF3D7_1434100;pvalue=0.00245;sequence=ACAAAC;
PF3D7_1434100	fimo	nucleotide_motif	662	667	26.1	-	.	Name=PF3D7_1408200_PF3D7_1434100-;Alias=;ID=PF3D7_1408200-10-PF3D7_1434100;pvalue=0.00245;sequence=ACAAAC;
PF3D7_1434100	fimo	nucleotide_motif	666	671	26.1	-	.	Name=PF3D7_1408200_PF3D7_1434100-;Alias=;ID=PF3D7_1408200-11-PF3D7_1434100;pvalue=0.00245;sequence=ACAAAC;
PF3D7_1434100	fimo	nucleotide_motif	157	162	26.1	+	.	Name=PF3D7_1408200_PF3D7_1434100+;Alias=;ID=PF3D7_1408200-12-PF3D7_1434100;pvalue=0.00248;sequence=CCAACA;
PF3D7_1434100	fimo	nucleotide_motif	414	419	25.7	+	.	Name=PF3D7_1408200_PF3D7_1434100+;Alias=;ID=PF3D7_1408200-13-PF3D7_1434100;pvalue=0.0027;sequence=TCCACA;
PF3D7_1434100	fimo	nucleotide_motif	435	440	25.4	+	.	Name=PF3D7_1408200_PF3D7_1434100+;Alias=;ID=PF3D7_1408200-14-PF3D7_1434100;pvalue=0.00287;sequence=ACCCCT;
PF3D7_1434100	fimo	nucleotide_motif	156	161	24.8	+	.	Name=PF3D7_1408200_PF3D7_1434100+;Alias=;ID=PF3D7_1408200-15-PF3D7_1434100;pvalue=0.00333;sequence=TCCAAC;
PF3D7_1434100	fimo	nucleotide_motif	162	167	24.5	+	.	Name=PF3D7_1408200_PF3D7_1434100+;Alias=;ID=PF3D7_1408200-16-PF3D7_1434100;pvalue=0.00351;sequence=ATAACC;
PF3D7_1434200	fimo	nucleotide_motif	256	261	31.6	-	.	Name=PF3D7_1408200_PF3D7_1434200-;Alias=;ID=PF3D7_1408200-1-PF3D7_1434200;pvalue=0.00069;sequence=AACACC;
PF3D7_1434200	fimo	nucleotide_motif	962	967	30.2	+	.	Name=PF3D7_1408200_PF3D7_1434200+;Alias=;ID=PF3D7_1408200-2-PF3D7_1434200;pvalue=0.000947;sequence=ACCACT;
PF3D7_1434200	fimo	nucleotide_motif	722	727	27.7	-	.	Name=PF3D7_1408200_PF3D7_1434200-;Alias=;ID=PF3D7_1408200-3-PF3D7_1434200;pvalue=0.00169;sequence=AATACC;
PF3D7_1434200	fimo	nucleotide_motif	584	589	26.8	-	.	Name=PF3D7_1408200_PF3D7_1434200-;Alias=;ID=PF3D7_1408200-4-PF3D7_1434200;pvalue=0.0021;sequence=ACAACA;
PF3D7_1434200	fimo	nucleotide_motif	146	151	23.8	+	.	Name=PF3D7_1408200_PF3D7_1434200+;Alias=;ID=PF3D7_1408200-5-PF3D7_1434200;pvalue=0.00412;sequence=GAAACA;
PF3D7_1434300	fimo	nucleotide_motif	970	975	46.6	-	.	Name=PF3D7_1408200_PF3D7_1434300-;Alias=;ID=PF3D7_1408200-1-PF3D7_1434300;pvalue=2.18e-05;sequence=GCCACG;
PF3D7_1434300	fimo	nucleotide_motif	874	879	32.2	-	.	Name=PF3D7_1408200_PF3D7_1434300-;Alias=;ID=PF3D7_1408200-2-PF3D7_1434300;pvalue=0.000605;sequence=GCTCGC;
PF3D7_1434300	fimo	nucleotide_motif	139	144	32	-	.	Name=PF3D7_1408200_PF3D7_1434300-;Alias=;ID=PF3D7_1408200-3-PF3D7_1434300;pvalue=0.000633;sequence=GAAGCC;
PF3D7_1434300	fimo	nucleotide_motif	874	879	31.3	+	.	Name=PF3D7_1408200_PF3D7_1434300+;Alias=;ID=PF3D7_1408200-4-PF3D7_1434300;pvalue=0.000734;sequence=GCGAGC;
PF3D7_1434300	fimo	nucleotide_motif	178	183	31.1	-	.	Name=PF3D7_1408200_PF3D7_1434300-;Alias=;ID=PF3D7_1408200-5-PF3D7_1434300;pvalue=0.000777;sequence=GCAGAC;
PF3D7_1434300	fimo	nucleotide_motif	179	184	30.8	+	.	Name=PF3D7_1408200_PF3D7_1434300+;Alias=;ID=PF3D7_1408200-6-PF3D7_1434300;pvalue=0.000836;sequence=TCTGCC;
PF3D7_1434300	fimo	nucleotide_motif	106	111	28.8	+	.	Name=PF3D7_1408200_PF3D7_1434300+;Alias=;ID=PF3D7_1408200-7-PF3D7_1434300;pvalue=0.00131;sequence=ACTTCC;
PF3D7_1434300	fimo	nucleotide_motif	203	208	27.7	-	.	Name=PF3D7_1408200_PF3D7_1434300-;Alias=;ID=PF3D7_1408200-8-PF3D7_1434300;pvalue=0.00169;sequence=AATACC;
PF3D7_1434300	fimo	nucleotide_motif	129	134	26.1	+	.	Name=PF3D7_1408200_PF3D7_1434300+;Alias=;ID=PF3D7_1408200-9-PF3D7_1434300;pvalue=0.00245;sequence=ACAAAC;
PF3D7_1434300	fimo	nucleotide_motif	645	650	25.4	+	.	Name=PF3D7_1408200_PF3D7_1434300+;Alias=;ID=PF3D7_1408200-10-PF3D7_1434300;pvalue=0.00287;sequence=ACTACA;
PF3D7_1434300	fimo	nucleotide_motif	863	868	24.9	-	.	Name=PF3D7_1408200_PF3D7_1434300-;Alias=;ID=PF3D7_1408200-11-PF3D7_1434300;pvalue=0.0032;sequence=GCCAAA;
PF3D7_1434300	fimo	nucleotide_motif	642	647	24.1	+	.	Name=PF3D7_1408200_PF3D7_1434300+;Alias=;ID=PF3D7_1408200-12-PF3D7_1434300;pvalue=0.00392;sequence=ACTACT;
PF3D7_1434400	fimo	nucleotide_motif	801	806	47.5	+	.	Name=PF3D7_1408200_PF3D7_1434400+;Alias=;ID=PF3D7_1408200-1-PF3D7_1434400;pvalue=1.78e-05;sequence=ACCACC;
PF3D7_1434400	fimo	nucleotide_motif	291	296	34.5	-	.	Name=PF3D7_1408200_PF3D7_1434400-;Alias=;ID=PF3D7_1408200-2-PF3D7_1434400;pvalue=0.00035;sequence=GCAACT;
PF3D7_1434400	fimo	nucleotide_motif	846	851	33.9	+	.	Name=PF3D7_1408200_PF3D7_1434400+;Alias=;ID=PF3D7_1408200-3-PF3D7_1434400;pvalue=0.00041;sequence=TCTACC;
PF3D7_1434400	fimo	nucleotide_motif	258	263	32.1	-	.	Name=PF3D7_1408200_PF3D7_1434400-;Alias=;ID=PF3D7_1408200-4-PF3D7_1434400;pvalue=0.00061;sequence=ACTGCC;
PF3D7_1434400	fimo	nucleotide_motif	233	238	31.6	+	.	Name=PF3D7_1408200_PF3D7_1434400+;Alias=;ID=PF3D7_1408200-5-PF3D7_1434400;pvalue=0.000695;sequence=CCCTCC;
PF3D7_1434400	fimo	nucleotide_motif	85	90	31.4	+	.	Name=PF3D7_1408200_PF3D7_1434400+;Alias=;ID=PF3D7_1408200-6-PF3D7_1434400;pvalue=0.000721;sequence=ACCAGC;
PF3D7_1434400	fimo	nucleotide_motif	261	266	30.2	-	.	Name=PF3D7_1408200_PF3D7_1434400-;Alias=;ID=PF3D7_1408200-7-PF3D7_1434400;pvalue=0.000947;sequence=ACCACT;
PF3D7_1434400	fimo	nucleotide_motif	576	581	29.3	+	.	Name=PF3D7_1408200_PF3D7_1434400+;Alias=;ID=PF3D7_1408200-8-PF3D7_1434400;pvalue=0.00116;sequence=AAAACC;
PF3D7_1434400	fimo	nucleotide_motif	264	269	28.4	-	.	Name=PF3D7_1408200_PF3D7_1434400-;Alias=;ID=PF3D7_1408200-9-PF3D7_1434400;pvalue=0.00143;sequence=CGAACC;
PF3D7_1434400	fimo	nucleotide_motif	82	87	28.3	+	.	Name=PF3D7_1408200_PF3D7_1434400+;Alias=;ID=PF3D7_1408200-10-PF3D7_1434400;pvalue=0.00148;sequence=TACACC;
PF3D7_1434400	fimo	nucleotide_motif	89	94	27.6	+	.	Name=PF3D7_1408200_PF3D7_1434400+;Alias=;ID=PF3D7_1408200-11-PF3D7_1434400;pvalue=0.00174;sequence=GCATCG;
PF3D7_1434400	fimo	nucleotide_motif	205	210	26.8	-	.	Name=PF3D7_1408200_PF3D7_1434400-;Alias=;ID=PF3D7_1408200-12-PF3D7_1434400;pvalue=0.0021;sequence=ACAACA;
PF3D7_1434400	fimo	nucleotide_motif	208	213	26.8	-	.	Name=PF3D7_1408200_PF3D7_1434400-;Alias=;ID=PF3D7_1408200-13-PF3D7_1434400;pvalue=0.0021;sequence=ACAACA;
PF3D7_1434400	fimo	nucleotide_motif	279	284	26.8	+	.	Name=PF3D7_1408200_PF3D7_1434400+;Alias=;ID=PF3D7_1408200-14-PF3D7_1434400;pvalue=0.0021;sequence=ACAACA;
PF3D7_1434400	fimo	nucleotide_motif	136	141	26.1	+	.	Name=PF3D7_1408200_PF3D7_1434400+;Alias=;ID=PF3D7_1408200-15-PF3D7_1434400;pvalue=0.00245;sequence=ACAAAC;
PF3D7_1434400	fimo	nucleotide_motif	788	793	26.1	+	.	Name=PF3D7_1408200_PF3D7_1434400+;Alias=;ID=PF3D7_1408200-16-PF3D7_1434400;pvalue=0.00245;sequence=ACAAAC;
PF3D7_1434400	fimo	nucleotide_motif	910	915	25.7	-	.	Name=PF3D7_1408200_PF3D7_1434400-;Alias=;ID=PF3D7_1408200-17-PF3D7_1434400;pvalue=0.00266;sequence=ACAACT;
PF3D7_1434400	fimo	nucleotide_motif	115	120	24.9	+	.	Name=PF3D7_1408200_PF3D7_1434400+;Alias=;ID=PF3D7_1408200-18-PF3D7_1434400;pvalue=0.0032;sequence=ACAATC;
PF3D7_1434400	fimo	nucleotide_motif	232	237	24.5	+	.	Name=PF3D7_1408200_PF3D7_1434400+;Alias=;ID=PF3D7_1408200-19-PF3D7_1434400;pvalue=0.00351;sequence=ACCCTC;
PF3D7_1434400	fimo	nucleotide_motif	634	639	23.8	-	.	Name=PF3D7_1408200_PF3D7_1434400-;Alias=;ID=PF3D7_1408200-20-PF3D7_1434400;pvalue=0.00412;sequence=GAAACA;
PF3D7_1434500	fimo	nucleotide_motif	215	220	40	+	.	Name=PF3D7_1408200_PF3D7_1434500+;Alias=;ID=PF3D7_1408200-1-PF3D7_1434500;pvalue=0.000101;sequence=ACTACC;
PF3D7_1434500	fimo	nucleotide_motif	67	72	33.2	-	.	Name=PF3D7_1408200_PF3D7_1434500-;Alias=;ID=PF3D7_1408200-2-PF3D7_1434500;pvalue=0.000475;sequence=GTAACC;
PF3D7_1434500	fimo	nucleotide_motif	83	88	32.7	-	.	Name=PF3D7_1408200_PF3D7_1434500-;Alias=;ID=PF3D7_1408200-3-PF3D7_1434500;pvalue=0.000538;sequence=GCTACT;
PF3D7_1434500	fimo	nucleotide_motif	51	56	31.6	+	.	Name=PF3D7_1408200_PF3D7_1434500+;Alias=;ID=PF3D7_1408200-4-PF3D7_1434500;pvalue=0.00069;sequence=AACACC;
PF3D7_1434500	fimo	nucleotide_motif	886	891	30.4	-	.	Name=PF3D7_1408200_PF3D7_1434500-;Alias=;ID=PF3D7_1408200-5-PF3D7_1434500;pvalue=0.000909;sequence=CCCACA;
PF3D7_1434500	fimo	nucleotide_motif	179	184	29	-	.	Name=PF3D7_1408200_PF3D7_1434500-;Alias=;ID=PF3D7_1408200-6-PF3D7_1434500;pvalue=0.00127;sequence=ACAAGC;
PF3D7_1434500	fimo	nucleotide_motif	226	231	26.8	-	.	Name=PF3D7_1408200_PF3D7_1434500-;Alias=;ID=PF3D7_1408200-7-PF3D7_1434500;pvalue=0.0021;sequence=ACAACA;
PF3D7_1434500	fimo	nucleotide_motif	975	980	26.8	+	.	Name=PF3D7_1408200_PF3D7_1434500+;Alias=;ID=PF3D7_1408200-8-PF3D7_1434500;pvalue=0.0021;sequence=ACAACA;
PF3D7_1434500	fimo	nucleotide_motif	823	828	26.5	+	.	Name=PF3D7_1408200_PF3D7_1434500+;Alias=;ID=PF3D7_1408200-9-PF3D7_1434500;pvalue=0.00222;sequence=GAAAGC;
PF3D7_1434500	fimo	nucleotide_motif	12	17	25.7	+	.	Name=PF3D7_1408200_PF3D7_1434500+;Alias=;ID=PF3D7_1408200-10-PF3D7_1434500;pvalue=0.00266;sequence=ACAACT;
PF3D7_1434500	fimo	nucleotide_motif	887	892	25.7	-	.	Name=PF3D7_1408200_PF3D7_1434500-;Alias=;ID=PF3D7_1408200-11-PF3D7_1434500;pvalue=0.00267;sequence=ACCCAC;
PF3D7_1434500	fimo	nucleotide_motif	972	977	25.4	+	.	Name=PF3D7_1408200_PF3D7_1434500+;Alias=;ID=PF3D7_1408200-12-PF3D7_1434500;pvalue=0.00287;sequence=ACTACA;
PF3D7_1434500	fimo	nucleotide_motif	71	76	24.1	+	.	Name=PF3D7_1408200_PF3D7_1434500+;Alias=;ID=PF3D7_1408200-13-PF3D7_1434500;pvalue=0.00392;sequence=ACTACT;
PF3D7_1434500	fimo	nucleotide_motif	77	82	24.1	-	.	Name=PF3D7_1408200_PF3D7_1434500-;Alias=;ID=PF3D7_1408200-14-PF3D7_1434500;pvalue=0.00392;sequence=ACTACT;
PF3D7_1434500	fimo	nucleotide_motif	80	85	24.1	-	.	Name=PF3D7_1408200_PF3D7_1434500-;Alias=;ID=PF3D7_1408200-15-PF3D7_1434500;pvalue=0.00392;sequence=ACTACT;
PF3D7_1434500	fimo	nucleotide_motif	146	151	24.1	+	.	Name=PF3D7_1408200_PF3D7_1434500+;Alias=;ID=PF3D7_1408200-16-PF3D7_1434500;pvalue=0.00392;sequence=ACTACT;
PF3D7_1434600	fimo	nucleotide_motif	864	869	35.4	+	.	Name=PF3D7_1408200_PF3D7_1434600+;Alias=;ID=PF3D7_1408200-1-PF3D7_1434600;pvalue=0.000287;sequence=TCCCCC;
PF3D7_1434600	fimo	nucleotide_motif	160	165	32.1	-	.	Name=PF3D7_1408200_PF3D7_1434600-;Alias=;ID=PF3D7_1408200-2-PF3D7_1434600;pvalue=0.000621;sequence=GCACCA;
PF3D7_1434600	fimo	nucleotide_motif	268	273	32.1	+	.	Name=PF3D7_1408200_PF3D7_1434600+;Alias=;ID=PF3D7_1408200-3-PF3D7_1434600;pvalue=0.000621;sequence=GCACCA;
PF3D7_1434600	fimo	nucleotide_motif	161	166	31.3	-	.	Name=PF3D7_1408200_PF3D7_1434600-;Alias=;ID=PF3D7_1408200-4-PF3D7_1434600;pvalue=0.000745;sequence=CGCACC;
PF3D7_1434600	fimo	nucleotide_motif	267	272	31.3	+	.	Name=PF3D7_1408200_PF3D7_1434600+;Alias=;ID=PF3D7_1408200-5-PF3D7_1434600;pvalue=0.000745;sequence=CGCACC;
PF3D7_1434600	fimo	nucleotide_motif	270	275	30.9	+	.	Name=PF3D7_1408200_PF3D7_1434600+;Alias=;ID=PF3D7_1408200-6-PF3D7_1434600;pvalue=0.000811;sequence=ACCACA;
PF3D7_1434600	fimo	nucleotide_motif	70	75	30.8	+	.	Name=PF3D7_1408200_PF3D7_1434600+;Alias=;ID=PF3D7_1408200-7-PF3D7_1434600;pvalue=0.000826;sequence=GCGACA;
PF3D7_1434600	fimo	nucleotide_motif	575	580	29.3	-	.	Name=PF3D7_1408200_PF3D7_1434600-;Alias=;ID=PF3D7_1408200-8-PF3D7_1434600;pvalue=0.00116;sequence=AAAACC;
PF3D7_1434600	fimo	nucleotide_motif	99	104	28.4	+	.	Name=PF3D7_1408200_PF3D7_1434600+;Alias=;ID=PF3D7_1408200-9-PF3D7_1434600;pvalue=0.00144;sequence=GGCACA;
PF3D7_1434600	fimo	nucleotide_motif	741	746	26.8	+	.	Name=PF3D7_1408200_PF3D7_1434600+;Alias=;ID=PF3D7_1408200-10-PF3D7_1434600;pvalue=0.0021;sequence=ACAACA;
PF3D7_1434600	fimo	nucleotide_motif	152	157	25.4	+	.	Name=PF3D7_1408200_PF3D7_1434600+;Alias=;ID=PF3D7_1408200-11-PF3D7_1434600;pvalue=0.00287;sequence=ACTACA;
PF3D7_1434600	fimo	nucleotide_motif	865	870	24.3	+	.	Name=PF3D7_1408200_PF3D7_1434600+;Alias=;ID=PF3D7_1408200-12-PF3D7_1434600;pvalue=0.00371;sequence=CCCCCT;
PF3D7_1434600	fimo	nucleotide_motif	5	10	23.8	-	.	Name=PF3D7_1408200_PF3D7_1434600-;Alias=;ID=PF3D7_1408200-13-PF3D7_1434600;pvalue=0.00412;sequence=GAAACA;
PF3D7_1434600	fimo	nucleotide_motif	844	849	23.8	-	.	Name=PF3D7_1408200_PF3D7_1434600-;Alias=;ID=PF3D7_1408200-14-PF3D7_1434600;pvalue=0.00412;sequence=GAAACA;
PF3D7_1434600	fimo	nucleotide_motif	920	925	23.8	+	.	Name=PF3D7_1408200_PF3D7_1434600+;Alias=;ID=PF3D7_1408200-15-PF3D7_1434600;pvalue=0.00412;sequence=GAAACA;
PF3D7_1434700	fimo	nucleotide_motif	295	300	37.9	-	.	Name=PF3D7_1408200_PF3D7_1434700-;Alias=;ID=PF3D7_1408200-1-PF3D7_1434700;pvalue=0.000163;sequence=GCCATC;
PF3D7_1434700	fimo	nucleotide_motif	130	135	31.3	-	.	Name=PF3D7_1408200_PF3D7_1434700-;Alias=;ID=PF3D7_1408200-2-PF3D7_1434700;pvalue=0.000739;sequence=GCTCCT;
PF3D7_1434700	fimo	nucleotide_motif	257	262	31.2	+	.	Name=PF3D7_1408200_PF3D7_1434700+;Alias=;ID=PF3D7_1408200-3-PF3D7_1434700;pvalue=0.00076;sequence=TCAGCC;
PF3D7_1434700	fimo	nucleotide_motif	461	466	30.9	+	.	Name=PF3D7_1408200_PF3D7_1434700+;Alias=;ID=PF3D7_1408200-4-PF3D7_1434700;pvalue=0.000811;sequence=ACCACA;
PF3D7_1434700	fimo	nucleotide_motif	627	632	30.4	+	.	Name=PF3D7_1408200_PF3D7_1434700+;Alias=;ID=PF3D7_1408200-5-PF3D7_1434700;pvalue=0.000909;sequence=CCCACA;
PF3D7_1434700	fimo	nucleotide_motif	592	597	28.3	-	.	Name=PF3D7_1408200_PF3D7_1434700-;Alias=;ID=PF3D7_1408200-6-PF3D7_1434700;pvalue=0.00148;sequence=TACACC;
PF3D7_1434700	fimo	nucleotide_motif	691	696	26.6	+	.	Name=PF3D7_1408200_PF3D7_1434700+;Alias=;ID=PF3D7_1408200-7-PF3D7_1434700;pvalue=0.00218;sequence=GACATC;
PF3D7_1434700	fimo	nucleotide_motif	626	631	25.7	+	.	Name=PF3D7_1408200_PF3D7_1434700+;Alias=;ID=PF3D7_1408200-8-PF3D7_1434700;pvalue=0.00267;sequence=ACCCAC;
PF3D7_1434700	fimo	nucleotide_motif	122	127	25.4	-	.	Name=PF3D7_1408200_PF3D7_1434700-;Alias=;ID=PF3D7_1408200-9-PF3D7_1434700;pvalue=0.00287;sequence=ACTACA;
PF3D7_1434700	fimo	nucleotide_motif	224	229	24.3	+	.	Name=PF3D7_1408200_PF3D7_1434700+;Alias=;ID=PF3D7_1408200-10-PF3D7_1434700;pvalue=0.00371;sequence=CCTACA;
PF3D7_1434800	fimo	nucleotide_motif	878	883	30.4	-	.	Name=PF3D7_1408200_PF3D7_1434800-;Alias=;ID=PF3D7_1408200-1-PF3D7_1434800;pvalue=0.000909;sequence=CCCACA;
PF3D7_1434800	fimo	nucleotide_motif	369	374	28.3	+	.	Name=PF3D7_1408200_PF3D7_1434800+;Alias=;ID=PF3D7_1408200-2-PF3D7_1434800;pvalue=0.00148;sequence=TACACC;
PF3D7_1434800	fimo	nucleotide_motif	913	918	28.3	+	.	Name=PF3D7_1408200_PF3D7_1434800+;Alias=;ID=PF3D7_1408200-3-PF3D7_1434800;pvalue=0.00148;sequence=TACACC;
PF3D7_1434800	fimo	nucleotide_motif	74	79	27.6	+	.	Name=PF3D7_1408200_PF3D7_1434800+;Alias=;ID=PF3D7_1408200-4-PF3D7_1434800;pvalue=0.00173;sequence=AGTACC;
PF3D7_1434800	fimo	nucleotide_motif	814	819	26.6	-	.	Name=PF3D7_1408200_PF3D7_1434800-;Alias=;ID=PF3D7_1408200-5-PF3D7_1434800;pvalue=0.00218;sequence=GACATC;
PF3D7_1434800	fimo	nucleotide_motif	359	364	26.1	+	.	Name=PF3D7_1408200_PF3D7_1434800+;Alias=;ID=PF3D7_1408200-6-PF3D7_1434800;pvalue=0.00245;sequence=ACAAAC;
PF3D7_1434800	fimo	nucleotide_motif	879	884	25.7	-	.	Name=PF3D7_1408200_PF3D7_1434800-;Alias=;ID=PF3D7_1408200-7-PF3D7_1434800;pvalue=0.00267;sequence=ACCCAC;
PF3D7_1434800	fimo	nucleotide_motif	243	248	25.4	+	.	Name=PF3D7_1408200_PF3D7_1434800+;Alias=;ID=PF3D7_1408200-8-PF3D7_1434800;pvalue=0.00287;sequence=ACTACA;
PF3D7_1435000	fimo	nucleotide_motif	779	784	36.7	-	.	Name=PF3D7_1408200_PF3D7_1435000-;Alias=;ID=PF3D7_1408200-1-PF3D7_1435000;pvalue=0.000213;sequence=GATACC;
PF3D7_1435000	fimo	nucleotide_motif	412	417	35.4	-	.	Name=PF3D7_1408200_PF3D7_1435000-;Alias=;ID=PF3D7_1408200-2-PF3D7_1435000;pvalue=0.000286;sequence=TCAACC;
PF3D7_1435000	fimo	nucleotide_motif	785	790	35.4	-	.	Name=PF3D7_1408200_PF3D7_1435000-;Alias=;ID=PF3D7_1408200-3-PF3D7_1435000;pvalue=0.000286;sequence=TCAACC;
PF3D7_1435000	fimo	nucleotide_motif	340	345	33.2	-	.	Name=PF3D7_1408200_PF3D7_1435000-;Alias=;ID=PF3D7_1408200-4-PF3D7_1435000;pvalue=0.000475;sequence=GTAACC;
PF3D7_1435000	fimo	nucleotide_motif	761	766	31.6	-	.	Name=PF3D7_1408200_PF3D7_1435000-;Alias=;ID=PF3D7_1408200-5-PF3D7_1435000;pvalue=0.00069;sequence=AACACC;
PF3D7_1435000	fimo	nucleotide_motif	409	414	30.9	-	.	Name=PF3D7_1408200_PF3D7_1435000-;Alias=;ID=PF3D7_1408200-6-PF3D7_1435000;pvalue=0.000811;sequence=ACCACA;
PF3D7_1435000	fimo	nucleotide_motif	618	623	29.3	+	.	Name=PF3D7_1408200_PF3D7_1435000+;Alias=;ID=PF3D7_1408200-7-PF3D7_1435000;pvalue=0.00116;sequence=AAAACC;
PF3D7_1435000	fimo	nucleotide_motif	564	569	28.2	-	.	Name=PF3D7_1408200_PF3D7_1435000-;Alias=;ID=PF3D7_1408200-8-PF3D7_1435000;pvalue=0.00151;sequence=ACTACG;
PF3D7_1435000	fimo	nucleotide_motif	477	482	24.9	+	.	Name=PF3D7_1408200_PF3D7_1435000+;Alias=;ID=PF3D7_1408200-9-PF3D7_1435000;pvalue=0.0032;sequence=ACAATC;
PF3D7_1435000	fimo	nucleotide_motif	18	23	24.9	-	.	Name=PF3D7_1408200_PF3D7_1435000-;Alias=;ID=PF3D7_1408200-10-PF3D7_1435000;pvalue=0.00326;sequence=CCAACT;
PF3D7_1435000	fimo	nucleotide_motif	19	24	24.8	-	.	Name=PF3D7_1408200_PF3D7_1435000-;Alias=;ID=PF3D7_1408200-11-PF3D7_1435000;pvalue=0.00333;sequence=TCCAAC;
PF3D7_1435000	fimo	nucleotide_motif	567	572	24.1	-	.	Name=PF3D7_1408200_PF3D7_1435000-;Alias=;ID=PF3D7_1408200-12-PF3D7_1435000;pvalue=0.00392;sequence=ACTACT;
PF3D7_1435000	fimo	nucleotide_motif	570	575	24.1	-	.	Name=PF3D7_1408200_PF3D7_1435000-;Alias=;ID=PF3D7_1408200-13-PF3D7_1435000;pvalue=0.00392;sequence=ACTACT;
PF3D7_1435000	fimo	nucleotide_motif	636	641	23.8	-	.	Name=PF3D7_1408200_PF3D7_1435000-;Alias=;ID=PF3D7_1408200-14-PF3D7_1435000;pvalue=0.00412;sequence=GAAACA;
PF3D7_1435100	fimo	nucleotide_motif	698	703	32.9	+	.	Name=PF3D7_1408200_PF3D7_1435100+;Alias=;ID=PF3D7_1408200-1-PF3D7_1435100;pvalue=0.00051;sequence=GTCCCC;
PF3D7_1435100	fimo	nucleotide_motif	993	998	31.9	+	.	Name=PF3D7_1408200_PF3D7_1435100+;Alias=;ID=PF3D7_1408200-2-PF3D7_1435100;pvalue=0.00064;sequence=ACCTCC;
PF3D7_1435100	fimo	nucleotide_motif	434	439	30.9	-	.	Name=PF3D7_1408200_PF3D7_1435100-;Alias=;ID=PF3D7_1408200-3-PF3D7_1435100;pvalue=0.000811;sequence=ACCACA;
PF3D7_1435100	fimo	nucleotide_motif	828	833	28.6	-	.	Name=PF3D7_1408200_PF3D7_1435100-;Alias=;ID=PF3D7_1408200-4-PF3D7_1435100;pvalue=0.00139;sequence=CAAACC;
PF3D7_1435100	fimo	nucleotide_motif	50	55	28.5	-	.	Name=PF3D7_1408200_PF3D7_1435100-;Alias=;ID=PF3D7_1408200-5-PF3D7_1435100;pvalue=0.00142;sequence=GACACA;
PF3D7_1435100	fimo	nucleotide_motif	98	103	27.2	-	.	Name=PF3D7_1408200_PF3D7_1435100-;Alias=;ID=PF3D7_1408200-6-PF3D7_1435100;pvalue=0.00191;sequence=CATACC;
PF3D7_1435100	fimo	nucleotide_motif	990	995	27.1	+	.	Name=PF3D7_1408200_PF3D7_1435100+;Alias=;ID=PF3D7_1408200-7-PF3D7_1435100;pvalue=0.00193;sequence=CGTACC;
PF3D7_1435100	fimo	nucleotide_motif	229	234	26.8	+	.	Name=PF3D7_1408200_PF3D7_1435100+;Alias=;ID=PF3D7_1408200-8-PF3D7_1435100;pvalue=0.0021;sequence=ACAACA;
PF3D7_1435100	fimo	nucleotide_motif	829	834	26.1	-	.	Name=PF3D7_1408200_PF3D7_1435100-;Alias=;ID=PF3D7_1408200-9-PF3D7_1435100;pvalue=0.00245;sequence=ACAAAC;
PF3D7_1435100	fimo	nucleotide_motif	990	995	25.4	-	.	Name=PF3D7_1408200_PF3D7_1435100-;Alias=;ID=PF3D7_1408200-10-PF3D7_1435100;pvalue=0.00291;sequence=GGTACG;
PF3D7_1435100	fimo	nucleotide_motif	505	510	24.3	+	.	Name=PF3D7_1408200_PF3D7_1435100+;Alias=;ID=PF3D7_1408200-11-PF3D7_1435100;pvalue=0.00368;sequence=ACTAAC;
PF3D7_1435200	fimo	nucleotide_motif	656	661	35.4	-	.	Name=PF3D7_1408200_PF3D7_1435200-;Alias=;ID=PF3D7_1408200-1-PF3D7_1435200;pvalue=0.000286;sequence=TCAACC;
PF3D7_1435200	fimo	nucleotide_motif	608	613	33.6	-	.	Name=PF3D7_1408200_PF3D7_1435200-;Alias=;ID=PF3D7_1408200-2-PF3D7_1435200;pvalue=0.00044;sequence=GCACCG;
PF3D7_1435200	fimo	nucleotide_motif	903	908	31.9	+	.	Name=PF3D7_1408200_PF3D7_1435200+;Alias=;ID=PF3D7_1408200-3-PF3D7_1435200;pvalue=0.000644;sequence=GCACAC;
PF3D7_1435200	fimo	nucleotide_motif	746	751	31.6	-	.	Name=PF3D7_1408200_PF3D7_1435200-;Alias=;ID=PF3D7_1408200-4-PF3D7_1435200;pvalue=0.00069;sequence=AACACC;
PF3D7_1435200	fimo	nucleotide_motif	163	168	30.9	+	.	Name=PF3D7_1408200_PF3D7_1435200+;Alias=;ID=PF3D7_1408200-5-PF3D7_1435200;pvalue=0.000811;sequence=ACCACA;
PF3D7_1435200	fimo	nucleotide_motif	964	969	29.3	-	.	Name=PF3D7_1408200_PF3D7_1435200-;Alias=;ID=PF3D7_1408200-6-PF3D7_1435200;pvalue=0.00116;sequence=AAAACC;
PF3D7_1435200	fimo	nucleotide_motif	897	902	29.3	+	.	Name=PF3D7_1408200_PF3D7_1435200+;Alias=;ID=PF3D7_1408200-7-PF3D7_1435200;pvalue=0.00116;sequence=AAAACC;
PF3D7_1435200	fimo	nucleotide_motif	547	552	28.5	+	.	Name=PF3D7_1408200_PF3D7_1435200+;Alias=;ID=PF3D7_1408200-8-PF3D7_1435200;pvalue=0.00142;sequence=GACACA;
PF3D7_1435200	fimo	nucleotide_motif	609	614	27.7	-	.	Name=PF3D7_1408200_PF3D7_1435200-;Alias=;ID=PF3D7_1408200-9-PF3D7_1435200;pvalue=0.0017;sequence=TGCACC;
PF3D7_1435200	fimo	nucleotide_motif	499	504	27.2	+	.	Name=PF3D7_1408200_PF3D7_1435200+;Alias=;ID=PF3D7_1408200-10-PF3D7_1435200;pvalue=0.00191;sequence=CATACC;
PF3D7_1435200	fimo	nucleotide_motif	368	373	26.8	-	.	Name=PF3D7_1408200_PF3D7_1435200-;Alias=;ID=PF3D7_1408200-11-PF3D7_1435200;pvalue=0.0021;sequence=ACAACA;
PF3D7_1435200	fimo	nucleotide_motif	92	97	24.3	-	.	Name=PF3D7_1408200_PF3D7_1435200-;Alias=;ID=PF3D7_1408200-12-PF3D7_1435200;pvalue=0.00368;sequence=ACTAAC;
PF3D7_1435300	fimo	nucleotide_motif	325	330	42.4	+	.	Name=PF3D7_1408200_PF3D7_1435300+;Alias=;ID=PF3D7_1408200-1-PF3D7_1435300;pvalue=5.68e-05;sequence=ACAACC;
PF3D7_1435300	fimo	nucleotide_motif	302	307	35.9	-	.	Name=PF3D7_1408200_PF3D7_1435300-;Alias=;ID=PF3D7_1408200-2-PF3D7_1435300;pvalue=0.000256;sequence=GCAACA;
PF3D7_1435300	fimo	nucleotide_motif	907	912	31.8	+	.	Name=PF3D7_1408200_PF3D7_1435300+;Alias=;ID=PF3D7_1408200-3-PF3D7_1435300;pvalue=0.000661;sequence=ACCACG;
PF3D7_1435300	fimo	nucleotide_motif	253	258	30.7	+	.	Name=PF3D7_1408200_PF3D7_1435300+;Alias=;ID=PF3D7_1408200-4-PF3D7_1435300;pvalue=0.000841;sequence=TCGACC;
PF3D7_1435300	fimo	nucleotide_motif	720	725	29.3	+	.	Name=PF3D7_1408200_PF3D7_1435300+;Alias=;ID=PF3D7_1408200-5-PF3D7_1435300;pvalue=0.00117;sequence=CCATCC;
PF3D7_1435300	fimo	nucleotide_motif	303	308	28.7	+	.	Name=PF3D7_1408200_PF3D7_1435300+;Alias=;ID=PF3D7_1408200-6-PF3D7_1435300;pvalue=0.00135;sequence=GTTGCC;
PF3D7_1435300	fimo	nucleotide_motif	904	909	28.3	+	.	Name=PF3D7_1408200_PF3D7_1435300+;Alias=;ID=PF3D7_1408200-7-PF3D7_1435300;pvalue=0.00148;sequence=TACACC;
PF3D7_1435300	fimo	nucleotide_motif	303	308	27.3	-	.	Name=PF3D7_1408200_PF3D7_1435300-;Alias=;ID=PF3D7_1408200-8-PF3D7_1435300;pvalue=0.00185;sequence=GGCAAC;
PF3D7_1435300	fimo	nucleotide_motif	164	169	25.7	-	.	Name=PF3D7_1408200_PF3D7_1435300-;Alias=;ID=PF3D7_1408200-9-PF3D7_1435300;pvalue=0.0027;sequence=TCCACA;
PF3D7_1435300	fimo	nucleotide_motif	322	327	25.4	+	.	Name=PF3D7_1408200_PF3D7_1435300+;Alias=;ID=PF3D7_1408200-10-PF3D7_1435300;pvalue=0.00287;sequence=ACTACA;
PF3D7_1435300	fimo	nucleotide_motif	436	441	24	-	.	Name=PF3D7_1408200_PF3D7_1435300-;Alias=;ID=PF3D7_1408200-11-PF3D7_1435300;pvalue=0.00395;sequence=GCATAC;
PF3D7_1435400	fimo	nucleotide_motif	694	699	39.4	-	.	Name=PF3D7_1408200_PF3D7_1435400-;Alias=;ID=PF3D7_1408200-1-PF3D7_1435400;pvalue=0.000115;sequence=GCCACT;
PF3D7_1435400	fimo	nucleotide_motif	515	520	30.9	-	.	Name=PF3D7_1408200_PF3D7_1435400-;Alias=;ID=PF3D7_1408200-2-PF3D7_1435400;pvalue=0.000811;sequence=ACCACA;
PF3D7_1435400	fimo	nucleotide_motif	858	863	29.3	-	.	Name=PF3D7_1408200_PF3D7_1435400-;Alias=;ID=PF3D7_1408200-3-PF3D7_1435400;pvalue=0.00116;sequence=AAAACC;
PF3D7_1435400	fimo	nucleotide_motif	518	523	27.7	-	.	Name=PF3D7_1408200_PF3D7_1435400-;Alias=;ID=PF3D7_1408200-4-PF3D7_1435400;pvalue=0.00169;sequence=AATACC;
PF3D7_1435400	fimo	nucleotide_motif	165	170	26.7	-	.	Name=PF3D7_1408200_PF3D7_1435400-;Alias=;ID=PF3D7_1408200-5-PF3D7_1435400;pvalue=0.00213;sequence=GAAACG;
PF3D7_1435400	fimo	nucleotide_motif	390	395	23.8	-	.	Name=PF3D7_1408200_PF3D7_1435400-;Alias=;ID=PF3D7_1408200-6-PF3D7_1435400;pvalue=0.00412;sequence=GAAACA;
PF3D7_1435500	fimo	nucleotide_motif	955	960	39.4	+	.	Name=PF3D7_1408200_PF3D7_1435500+;Alias=;ID=PF3D7_1408200-1-PF3D7_1435500;pvalue=0.000115;sequence=GCCACT;
PF3D7_1435500	fimo	nucleotide_motif	129	134	33.2	-	.	Name=PF3D7_1408200_PF3D7_1435500-;Alias=;ID=PF3D7_1408200-2-PF3D7_1435500;pvalue=0.000475;sequence=GTAACC;
PF3D7_1435500	fimo	nucleotide_motif	791	796	29.3	+	.	Name=PF3D7_1408200_PF3D7_1435500+;Alias=;ID=PF3D7_1408200-3-PF3D7_1435500;pvalue=0.00116;sequence=AAAACC;
PF3D7_1435500	fimo	nucleotide_motif	314	319	28.2	-	.	Name=PF3D7_1408200_PF3D7_1435500-;Alias=;ID=PF3D7_1408200-4-PF3D7_1435500;pvalue=0.00151;sequence=ACTACG;
PF3D7_1435500	fimo	nucleotide_motif	138	143	27.7	+	.	Name=PF3D7_1408200_PF3D7_1435500+;Alias=;ID=PF3D7_1408200-5-PF3D7_1435500;pvalue=0.00169;sequence=AATACC;
PF3D7_1435500	fimo	nucleotide_motif	5	10	27.3	+	.	Name=PF3D7_1408200_PF3D7_1435500+;Alias=;ID=PF3D7_1408200-6-PF3D7_1435500;pvalue=0.00184;sequence=GCCTTC;
PF3D7_1435500	fimo	nucleotide_motif	309	314	27.1	+	.	Name=PF3D7_1408200_PF3D7_1435500+;Alias=;ID=PF3D7_1408200-7-PF3D7_1435500;pvalue=0.00193;sequence=CGTACC;
PF3D7_1435500	fimo	nucleotide_motif	119	124	26.5	-	.	Name=PF3D7_1408200_PF3D7_1435500-;Alias=;ID=PF3D7_1408200-8-PF3D7_1435500;pvalue=0.00226;sequence=GATTCC;
PF3D7_1435500	fimo	nucleotide_motif	133	138	25.4	+	.	Name=PF3D7_1408200_PF3D7_1435500+;Alias=;ID=PF3D7_1408200-9-PF3D7_1435500;pvalue=0.00287;sequence=ACTACA;
PF3D7_1435500	fimo	nucleotide_motif	309	314	25.4	-	.	Name=PF3D7_1408200_PF3D7_1435500-;Alias=;ID=PF3D7_1408200-10-PF3D7_1435500;pvalue=0.00291;sequence=GGTACG;
PF3D7_1435500	fimo	nucleotide_motif	3	8	25.3	+	.	Name=PF3D7_1408200_PF3D7_1435500+;Alias=;ID=PF3D7_1408200-11-PF3D7_1435500;pvalue=0.00297;sequence=GCGCCT;
PF3D7_1435500	fimo	nucleotide_motif	2	7	24.9	+	.	Name=PF3D7_1408200_PF3D7_1435500+;Alias=;ID=PF3D7_1408200-12-PF3D7_1435500;pvalue=0.00323;sequence=CGCGCC;
PF3D7_1435500	fimo	nucleotide_motif	151	156	24.5	-	.	Name=PF3D7_1408200_PF3D7_1435500-;Alias=;ID=PF3D7_1408200-13-PF3D7_1435500;pvalue=0.00351;sequence=ATAACC;
PF3D7_1435500	fimo	nucleotide_motif	19	24	24	+	.	Name=PF3D7_1408200_PF3D7_1435500+;Alias=;ID=PF3D7_1408200-14-PF3D7_1435500;pvalue=0.00395;sequence=GCATAC;
PF3D7_1435500	fimo	nucleotide_motif	301	306	23.8	-	.	Name=PF3D7_1408200_PF3D7_1435500-;Alias=;ID=PF3D7_1408200-15-PF3D7_1435500;pvalue=0.00412;sequence=GAAACA;
PF3D7_1435600	fimo	nucleotide_motif	361	366	42.4	+	.	Name=PF3D7_1408200_PF3D7_1435600+;Alias=;ID=PF3D7_1408200-1-PF3D7_1435600;pvalue=5.76e-05;sequence=ACCCCC;
PF3D7_1435600	fimo	nucleotide_motif	346	351	31.9	+	.	Name=PF3D7_1408200_PF3D7_1435600+;Alias=;ID=PF3D7_1408200-2-PF3D7_1435600;pvalue=0.000644;sequence=GCACAC;
PF3D7_1435600	fimo	nucleotide_motif	480	485	28.3	-	.	Name=PF3D7_1408200_PF3D7_1435600-;Alias=;ID=PF3D7_1408200-3-PF3D7_1435600;pvalue=0.00148;sequence=TACACC;
PF3D7_1435600	fimo	nucleotide_motif	358	363	27.7	+	.	Name=PF3D7_1408200_PF3D7_1435600+;Alias=;ID=PF3D7_1408200-4-PF3D7_1435600;pvalue=0.00169;sequence=AATACC;
PF3D7_1435600	fimo	nucleotide_motif	377	382	27.7	+	.	Name=PF3D7_1408200_PF3D7_1435600+;Alias=;ID=PF3D7_1408200-5-PF3D7_1435600;pvalue=0.00169;sequence=AATACC;
PF3D7_1435600	fimo	nucleotide_motif	548	553	27.3	+	.	Name=PF3D7_1408200_PF3D7_1435600+;Alias=;ID=PF3D7_1408200-6-PF3D7_1435600;pvalue=0.00188;sequence=GACACT;
PF3D7_1435600	fimo	nucleotide_motif	184	189	26.8	+	.	Name=PF3D7_1408200_PF3D7_1435600+;Alias=;ID=PF3D7_1408200-7-PF3D7_1435600;pvalue=0.0021;sequence=ACAACA;
PF3D7_1435600	fimo	nucleotide_motif	574	579	26.8	-	.	Name=PF3D7_1408200_PF3D7_1435600-;Alias=;ID=PF3D7_1408200-8-PF3D7_1435600;pvalue=0.0021;sequence=ACAACA;
PF3D7_1435600	fimo	nucleotide_motif	577	582	26.8	-	.	Name=PF3D7_1408200_PF3D7_1435600-;Alias=;ID=PF3D7_1408200-9-PF3D7_1435600;pvalue=0.0021;sequence=ACAACA;
PF3D7_1435600	fimo	nucleotide_motif	592	597	26.8	-	.	Name=PF3D7_1408200_PF3D7_1435600-;Alias=;ID=PF3D7_1408200-10-PF3D7_1435600;pvalue=0.0021;sequence=ACAACA;
PF3D7_1435600	fimo	nucleotide_motif	654	659	26.8	-	.	Name=PF3D7_1408200_PF3D7_1435600-;Alias=;ID=PF3D7_1408200-11-PF3D7_1435600;pvalue=0.0021;sequence=ACAACA;
PF3D7_1435600	fimo	nucleotide_motif	657	662	26.8	-	.	Name=PF3D7_1408200_PF3D7_1435600-;Alias=;ID=PF3D7_1408200-12-PF3D7_1435600;pvalue=0.0021;sequence=ACAACA;
PF3D7_1435600	fimo	nucleotide_motif	362	367	25.7	+	.	Name=PF3D7_1408200_PF3D7_1435600+;Alias=;ID=PF3D7_1408200-13-PF3D7_1435600;pvalue=0.00267;sequence=CCCCCA;
PF3D7_1435600	fimo	nucleotide_motif	205	210	25.4	+	.	Name=PF3D7_1408200_PF3D7_1435600+;Alias=;ID=PF3D7_1408200-14-PF3D7_1435600;pvalue=0.00291;sequence=CACGCC;
PF3D7_1435600	fimo	nucleotide_motif	204	209	24.3	+	.	Name=PF3D7_1408200_PF3D7_1435600+;Alias=;ID=PF3D7_1408200-15-PF3D7_1435600;pvalue=0.00371;sequence=ACACGC;
PF3D7_1435700	fimo	nucleotide_motif	141	146	39.8	-	.	Name=PF3D7_1408200_PF3D7_1435700-;Alias=;ID=PF3D7_1408200-1-PF3D7_1435700;pvalue=0.000106;sequence=GCATCC;
PF3D7_1435700	fimo	nucleotide_motif	751	756	34.5	+	.	Name=PF3D7_1408200_PF3D7_1435700+;Alias=;ID=PF3D7_1408200-2-PF3D7_1435700;pvalue=0.00035;sequence=GCAACT;
PF3D7_1435700	fimo	nucleotide_motif	161	166	34.2	+	.	Name=PF3D7_1408200_PF3D7_1435700+;Alias=;ID=PF3D7_1408200-3-PF3D7_1435700;pvalue=0.00038;sequence=GCTACA;
PF3D7_1435700	fimo	nucleotide_motif	160	165	30.4	-	.	Name=PF3D7_1408200_PF3D7_1435700-;Alias=;ID=PF3D7_1408200-4-PF3D7_1435700;pvalue=0.000914;sequence=GTAGCC;
PF3D7_1435700	fimo	nucleotide_motif	129	134	28.6	-	.	Name=PF3D7_1408200_PF3D7_1435700-;Alias=;ID=PF3D7_1408200-5-PF3D7_1435700;pvalue=0.00139;sequence=CAAACC;
PF3D7_1435700	fimo	nucleotide_motif	859	864	26.7	+	.	Name=PF3D7_1408200_PF3D7_1435700+;Alias=;ID=PF3D7_1408200-6-PF3D7_1435700;pvalue=0.00214;sequence=GGAACG;
PF3D7_1435700	fimo	nucleotide_motif	130	135	26.1	-	.	Name=PF3D7_1408200_PF3D7_1435700-;Alias=;ID=PF3D7_1408200-7-PF3D7_1435700;pvalue=0.00245;sequence=ACAAAC;
PF3D7_1435700	fimo	nucleotide_motif	779	784	24.1	-	.	Name=PF3D7_1408200_PF3D7_1435700-;Alias=;ID=PF3D7_1408200-8-PF3D7_1435700;pvalue=0.00392;sequence=ACTACT;
PF3D7_1435700	fimo	nucleotide_motif	29	34	23.8	+	.	Name=PF3D7_1408200_PF3D7_1435700+;Alias=;ID=PF3D7_1408200-9-PF3D7_1435700;pvalue=0.00412;sequence=GAAACA;
PF3D7_1435700	fimo	nucleotide_motif	133	138	23.8	-	.	Name=PF3D7_1408200_PF3D7_1435700-;Alias=;ID=PF3D7_1408200-10-PF3D7_1435700;pvalue=0.00412;sequence=GAAACA;
PF3D7_1435800	fimo	nucleotide_motif	547	552	39.8	+	.	Name=PF3D7_1408200_PF3D7_1435800+;Alias=;ID=PF3D7_1408200-1-PF3D7_1435800;pvalue=0.000106;sequence=GCATCC;
PF3D7_1435800	fimo	nucleotide_motif	527	532	34.2	-	.	Name=PF3D7_1408200_PF3D7_1435800-;Alias=;ID=PF3D7_1408200-2-PF3D7_1435800;pvalue=0.00038;sequence=GCTACA;
PF3D7_1435800	fimo	nucleotide_motif	528	533	30.4	+	.	Name=PF3D7_1408200_PF3D7_1435800+;Alias=;ID=PF3D7_1408200-3-PF3D7_1435800;pvalue=0.000914;sequence=GTAGCC;
PF3D7_1435800	fimo	nucleotide_motif	559	564	28.6	+	.	Name=PF3D7_1408200_PF3D7_1435800+;Alias=;ID=PF3D7_1408200-4-PF3D7_1435800;pvalue=0.00139;sequence=CAAACC;
PF3D7_1435800	fimo	nucleotide_motif	558	563	26.1	+	.	Name=PF3D7_1408200_PF3D7_1435800+;Alias=;ID=PF3D7_1408200-5-PF3D7_1435800;pvalue=0.00245;sequence=ACAAAC;
PF3D7_1435800	fimo	nucleotide_motif	555	560	23.8	+	.	Name=PF3D7_1408200_PF3D7_1435800+;Alias=;ID=PF3D7_1408200-6-PF3D7_1435800;pvalue=0.00412;sequence=GAAACA;
PF3D7_1435800	fimo	nucleotide_motif	659	664	23.8	-	.	Name=PF3D7_1408200_PF3D7_1435800-;Alias=;ID=PF3D7_1408200-7-PF3D7_1435800;pvalue=0.00412;sequence=GAAACA;
PF3D7_1435900	fimo	nucleotide_motif	858	863	39.6	-	.	Name=PF3D7_1408200_PF3D7_1435900-;Alias=;ID=PF3D7_1408200-1-PF3D7_1435900;pvalue=0.00011;sequence=GCCAAC;
PF3D7_1435900	fimo	nucleotide_motif	585	590	30.6	+	.	Name=PF3D7_1408200_PF3D7_1435900+;Alias=;ID=PF3D7_1408200-2-PF3D7_1435900;pvalue=0.000875;sequence=ACATCC;
PF3D7_1435900	fimo	nucleotide_motif	292	297	29.3	+	.	Name=PF3D7_1408200_PF3D7_1435900+;Alias=;ID=PF3D7_1408200-3-PF3D7_1435900;pvalue=0.00116;sequence=AAAACC;
PF3D7_1435900	fimo	nucleotide_motif	910	915	29.1	-	.	Name=PF3D7_1408200_PF3D7_1435900-;Alias=;ID=PF3D7_1408200-4-PF3D7_1435900;pvalue=0.00124;sequence=AACCCC;
PF3D7_1435900	fimo	nucleotide_motif	857	862	26.1	-	.	Name=PF3D7_1408200_PF3D7_1435900-;Alias=;ID=PF3D7_1408200-5-PF3D7_1435900;pvalue=0.00248;sequence=CCAACA;
PF3D7_1435900	fimo	nucleotide_motif	909	914	25.4	-	.	Name=PF3D7_1408200_PF3D7_1435900-;Alias=;ID=PF3D7_1408200-6-PF3D7_1435900;pvalue=0.00287;sequence=ACCCCT;
PF3D7_1435900	fimo	nucleotide_motif	673	678	24.8	-	.	Name=PF3D7_1408200_PF3D7_1435900-;Alias=;ID=PF3D7_1408200-7-PF3D7_1435900;pvalue=0.00333;sequence=AGACCC;
PF3D7_1435900	fimo	nucleotide_motif	713	718	24.5	-	.	Name=PF3D7_1408200_PF3D7_1435900-;Alias=;ID=PF3D7_1408200-8-PF3D7_1435900;pvalue=0.00351;sequence=ATAACC;
PF3D7_1435900	fimo	nucleotide_motif	989	994	24.5	-	.	Name=PF3D7_1408200_PF3D7_1435900-;Alias=;ID=PF3D7_1408200-9-PF3D7_1435900;pvalue=0.00351;sequence=ATAACC;
PF3D7_1436000	fimo	nucleotide_motif	416	421	39.6	+	.	Name=PF3D7_1408200_PF3D7_1436000+;Alias=;ID=PF3D7_1408200-1-PF3D7_1436000;pvalue=0.00011;sequence=GCCAAC;
PF3D7_1436000	fimo	nucleotide_motif	689	694	30.6	-	.	Name=PF3D7_1408200_PF3D7_1436000-;Alias=;ID=PF3D7_1408200-2-PF3D7_1436000;pvalue=0.000875;sequence=ACATCC;
PF3D7_1436000	fimo	nucleotide_motif	982	987	29.3	-	.	Name=PF3D7_1408200_PF3D7_1436000-;Alias=;ID=PF3D7_1408200-3-PF3D7_1436000;pvalue=0.00116;sequence=AAAACC;
PF3D7_1436000	fimo	nucleotide_motif	364	369	29.1	+	.	Name=PF3D7_1408200_PF3D7_1436000+;Alias=;ID=PF3D7_1408200-4-PF3D7_1436000;pvalue=0.00124;sequence=AACCCC;
PF3D7_1436000	fimo	nucleotide_motif	143	148	26.8	-	.	Name=PF3D7_1408200_PF3D7_1436000-;Alias=;ID=PF3D7_1408200-5-PF3D7_1436000;pvalue=0.0021;sequence=ACAACA;
PF3D7_1436000	fimo	nucleotide_motif	417	422	26.1	+	.	Name=PF3D7_1408200_PF3D7_1436000+;Alias=;ID=PF3D7_1408200-6-PF3D7_1436000;pvalue=0.00248;sequence=CCAACA;
PF3D7_1436000	fimo	nucleotide_motif	7	12	25.4	-	.	Name=PF3D7_1408200_PF3D7_1436000-;Alias=;ID=PF3D7_1408200-7-PF3D7_1436000;pvalue=0.00287;sequence=ACTACA;
PF3D7_1436000	fimo	nucleotide_motif	365	370	25.4	+	.	Name=PF3D7_1408200_PF3D7_1436000+;Alias=;ID=PF3D7_1408200-8-PF3D7_1436000;pvalue=0.00287;sequence=ACCCCT;
PF3D7_1436000	fimo	nucleotide_motif	601	606	24.8	+	.	Name=PF3D7_1408200_PF3D7_1436000+;Alias=;ID=PF3D7_1408200-9-PF3D7_1436000;pvalue=0.00333;sequence=AGACCC;
PF3D7_1436000	fimo	nucleotide_motif	285	290	24.5	+	.	Name=PF3D7_1408200_PF3D7_1436000+;Alias=;ID=PF3D7_1408200-10-PF3D7_1436000;pvalue=0.00351;sequence=ATAACC;
PF3D7_1436000	fimo	nucleotide_motif	561	566	24.5	+	.	Name=PF3D7_1408200_PF3D7_1436000+;Alias=;ID=PF3D7_1408200-11-PF3D7_1436000;pvalue=0.00351;sequence=ATAACC;
PF3D7_1436000	fimo	nucleotide_motif	236	241	24	+	.	Name=PF3D7_1408200_PF3D7_1436000+;Alias=;ID=PF3D7_1408200-12-PF3D7_1436000;pvalue=0.00395;sequence=GCATAC;
PF3D7_1436100	fimo	nucleotide_motif	1	6	29.3	-	.	Name=PF3D7_1408200_PF3D7_1436100-;Alias=;ID=PF3D7_1408200-1-PF3D7_1436100;pvalue=0.00116;sequence=AAAACC;
PF3D7_1436100	fimo	nucleotide_motif	428	433	28.8	+	.	Name=PF3D7_1408200_PF3D7_1436100+;Alias=;ID=PF3D7_1408200-2-PF3D7_1436100;pvalue=0.00131;sequence=ACTTCC;
PF3D7_1436100	fimo	nucleotide_motif	259	264	27.7	+	.	Name=PF3D7_1408200_PF3D7_1436100+;Alias=;ID=PF3D7_1408200-3-PF3D7_1436100;pvalue=0.00169;sequence=AATACC;
PF3D7_1436100	fimo	nucleotide_motif	690	695	27.7	+	.	Name=PF3D7_1408200_PF3D7_1436100+;Alias=;ID=PF3D7_1408200-4-PF3D7_1436100;pvalue=0.00169;sequence=AATACC;
PF3D7_1436200	fimo	nucleotide_motif	33	38	31.9	-	.	Name=PF3D7_1408200_PF3D7_1436200-;Alias=;ID=PF3D7_1408200-1-PF3D7_1436200;pvalue=0.000651;sequence=GCACCT;
PF3D7_1436200	fimo	nucleotide_motif	835	840	31.6	-	.	Name=PF3D7_1408200_PF3D7_1436200-;Alias=;ID=PF3D7_1408200-2-PF3D7_1436200;pvalue=0.00069;sequence=AACACC;
PF3D7_1436200	fimo	nucleotide_motif	786	791	31.1	-	.	Name=PF3D7_1408200_PF3D7_1436200-;Alias=;ID=PF3D7_1408200-3-PF3D7_1436200;pvalue=0.000777;sequence=GCAGAC;
PF3D7_1436200	fimo	nucleotide_motif	132	137	30.6	-	.	Name=PF3D7_1408200_PF3D7_1436200-;Alias=;ID=PF3D7_1408200-4-PF3D7_1436200;pvalue=0.000875;sequence=ACATCC;
PF3D7_1436200	fimo	nucleotide_motif	403	408	29.1	-	.	Name=PF3D7_1408200_PF3D7_1436200-;Alias=;ID=PF3D7_1408200-5-PF3D7_1436200;pvalue=0.00123;sequence=ACCATC;
PF3D7_1436200	fimo	nucleotide_motif	406	411	28.3	-	.	Name=PF3D7_1408200_PF3D7_1436200-;Alias=;ID=PF3D7_1408200-6-PF3D7_1436200;pvalue=0.00148;sequence=TACACC;
PF3D7_1436200	fimo	nucleotide_motif	34	39	27.7	-	.	Name=PF3D7_1408200_PF3D7_1436200-;Alias=;ID=PF3D7_1408200-7-PF3D7_1436200;pvalue=0.0017;sequence=TGCACC;
PF3D7_1436200	fimo	nucleotide_motif	661	666	27.2	-	.	Name=PF3D7_1408200_PF3D7_1436200-;Alias=;ID=PF3D7_1408200-8-PF3D7_1436200;pvalue=0.00191;sequence=CATACC;
PF3D7_1436200	fimo	nucleotide_motif	225	230	26.8	+	.	Name=PF3D7_1408200_PF3D7_1436200+;Alias=;ID=PF3D7_1408200-9-PF3D7_1436200;pvalue=0.0021;sequence=ACAACA;
PF3D7_1436200	fimo	nucleotide_motif	709	714	26.8	-	.	Name=PF3D7_1408200_PF3D7_1436200-;Alias=;ID=PF3D7_1408200-10-PF3D7_1436200;pvalue=0.0021;sequence=ACAACA;
PF3D7_1436200	fimo	nucleotide_motif	745	750	26.6	+	.	Name=PF3D7_1408200_PF3D7_1436200+;Alias=;ID=PF3D7_1408200-11-PF3D7_1436200;pvalue=0.00218;sequence=GACATC;
PF3D7_1436200	fimo	nucleotide_motif	834	839	24.9	-	.	Name=PF3D7_1408200_PF3D7_1436200-;Alias=;ID=PF3D7_1408200-12-PF3D7_1436200;pvalue=0.00321;sequence=ACACCG;
PF3D7_1436200	fimo	nucleotide_motif	173	178	24.5	-	.	Name=PF3D7_1408200_PF3D7_1436200-;Alias=;ID=PF3D7_1408200-13-PF3D7_1436200;pvalue=0.00351;sequence=ATAACC;
PF3D7_1436200	fimo	nucleotide_motif	774	779	24	-	.	Name=PF3D7_1408200_PF3D7_1436200-;Alias=;ID=PF3D7_1408200-14-PF3D7_1436200;pvalue=0.00395;sequence=GCATAC;
PF3D7_1436200	fimo	nucleotide_motif	200	205	23.8	+	.	Name=PF3D7_1408200_PF3D7_1436200+;Alias=;ID=PF3D7_1408200-15-PF3D7_1436200;pvalue=0.00412;sequence=GAAACA;
PF3D7_1436300	fimo	nucleotide_motif	809	814	33.5	-	.	Name=PF3D7_1408200_PF3D7_1436300-;Alias=;ID=PF3D7_1408200-1-PF3D7_1436300;pvalue=0.000444;sequence=GAACCC;
PF3D7_1436300	fimo	nucleotide_motif	361	366	31.9	+	.	Name=PF3D7_1408200_PF3D7_1436300+;Alias=;ID=PF3D7_1408200-2-PF3D7_1436300;pvalue=0.000651;sequence=GCACCT;
PF3D7_1436300	fimo	nucleotide_motif	671	676	31.6	+	.	Name=PF3D7_1408200_PF3D7_1436300+;Alias=;ID=PF3D7_1408200-3-PF3D7_1436300;pvalue=0.00069;sequence=AACACC;
PF3D7_1436300	fimo	nucleotide_motif	262	267	30.6	+	.	Name=PF3D7_1408200_PF3D7_1436300+;Alias=;ID=PF3D7_1408200-4-PF3D7_1436300;pvalue=0.000875;sequence=ACATCC;
PF3D7_1436300	fimo	nucleotide_motif	510	515	29.3	+	.	Name=PF3D7_1408200_PF3D7_1436300+;Alias=;ID=PF3D7_1408200-5-PF3D7_1436300;pvalue=0.00116;sequence=AAAACC;
PF3D7_1436300	fimo	nucleotide_motif	810	815	29.2	-	.	Name=PF3D7_1408200_PF3D7_1436300-;Alias=;ID=PF3D7_1408200-6-PF3D7_1436300;pvalue=0.00121;sequence=AGAACC;
PF3D7_1436300	fimo	nucleotide_motif	783	788	28.4	+	.	Name=PF3D7_1408200_PF3D7_1436300+;Alias=;ID=PF3D7_1408200-7-PF3D7_1436300;pvalue=0.00145;sequence=TCCACG;
PF3D7_1436300	fimo	nucleotide_motif	360	365	27.7	+	.	Name=PF3D7_1408200_PF3D7_1436300+;Alias=;ID=PF3D7_1408200-8-PF3D7_1436300;pvalue=0.0017;sequence=TGCACC;
PF3D7_1436300	fimo	nucleotide_motif	169	174	26.8	-	.	Name=PF3D7_1408200_PF3D7_1436300-;Alias=;ID=PF3D7_1408200-9-PF3D7_1436300;pvalue=0.0021;sequence=ACAACA;
PF3D7_1436300	fimo	nucleotide_motif	672	677	24.9	+	.	Name=PF3D7_1408200_PF3D7_1436300+;Alias=;ID=PF3D7_1408200-10-PF3D7_1436300;pvalue=0.00321;sequence=ACACCG;
PF3D7_1436300	fimo	nucleotide_motif	221	226	24.5	+	.	Name=PF3D7_1408200_PF3D7_1436300+;Alias=;ID=PF3D7_1408200-11-PF3D7_1436300;pvalue=0.00351;sequence=ATAACC;
PF3D7_1436300	fimo	nucleotide_motif	194	199	23.8	-	.	Name=PF3D7_1408200_PF3D7_1436300-;Alias=;ID=PF3D7_1408200-12-PF3D7_1436300;pvalue=0.00412;sequence=GAAACA;
PF3D7_1436400	fimo	nucleotide_motif	290	295	47.5	+	.	Name=PF3D7_1408200_PF3D7_1436400+;Alias=;ID=PF3D7_1408200-1-PF3D7_1436400;pvalue=1.78e-05;sequence=ACCACC;
PF3D7_1436400	fimo	nucleotide_motif	517	522	42.4	+	.	Name=PF3D7_1408200_PF3D7_1436400+;Alias=;ID=PF3D7_1408200-2-PF3D7_1436400;pvalue=5.68e-05;sequence=ACAACC;
PF3D7_1436400	fimo	nucleotide_motif	291	296	35.9	+	.	Name=PF3D7_1408200_PF3D7_1436400+;Alias=;ID=PF3D7_1408200-3-PF3D7_1436400;pvalue=0.000257;sequence=CCACCC;
PF3D7_1436400	fimo	nucleotide_motif	98	103	30.8	+	.	Name=PF3D7_1408200_PF3D7_1436400+;Alias=;ID=PF3D7_1408200-4-PF3D7_1436400;pvalue=0.000836;sequence=TCTGCC;
PF3D7_1436400	fimo	nucleotide_motif	520	525	30.4	+	.	Name=PF3D7_1408200_PF3D7_1436400+;Alias=;ID=PF3D7_1408200-5-PF3D7_1436400;pvalue=0.000904;sequence=ACCAAC;
PF3D7_1436400	fimo	nucleotide_motif	862	867	27.4	+	.	Name=PF3D7_1408200_PF3D7_1436400+;Alias=;ID=PF3D7_1408200-6-PF3D7_1436400;pvalue=0.0018;sequence=GAATCC;
PF3D7_1436400	fimo	nucleotide_motif	868	873	27.4	+	.	Name=PF3D7_1408200_PF3D7_1436400+;Alias=;ID=PF3D7_1408200-7-PF3D7_1436400;pvalue=0.0018;sequence=GAATCC;
PF3D7_1436400	fimo	nucleotide_motif	424	429	26.8	+	.	Name=PF3D7_1408200_PF3D7_1436400+;Alias=;ID=PF3D7_1408200-8-PF3D7_1436400;pvalue=0.0021;sequence=ACAACA;
PF3D7_1436400	fimo	nucleotide_motif	650	655	26.7	-	.	Name=PF3D7_1408200_PF3D7_1436400-;Alias=;ID=PF3D7_1408200-9-PF3D7_1436400;pvalue=0.00214;sequence=GGAACG;
PF3D7_1436400	fimo	nucleotide_motif	737	742	25.4	-	.	Name=PF3D7_1408200_PF3D7_1436400-;Alias=;ID=PF3D7_1408200-10-PF3D7_1436400;pvalue=0.00287;sequence=ACTACA;
PF3D7_1436400	fimo	nucleotide_motif	101	106	24.9	+	.	Name=PF3D7_1408200_PF3D7_1436400+;Alias=;ID=PF3D7_1408200-11-PF3D7_1436400;pvalue=0.0032;sequence=GCCAAA;
PF3D7_1436400	fimo	nucleotide_motif	521	526	24.9	+	.	Name=PF3D7_1408200_PF3D7_1436400+;Alias=;ID=PF3D7_1408200-12-PF3D7_1436400;pvalue=0.00326;sequence=CCAACT;
PF3D7_1436400	fimo	nucleotide_motif	157	162	23.8	-	.	Name=PF3D7_1408200_PF3D7_1436400-;Alias=;ID=PF3D7_1408200-13-PF3D7_1436400;pvalue=0.00412;sequence=GAAACA;
PF3D7_1436500	fimo	nucleotide_motif	463	468	31.3	-	.	Name=PF3D7_1408200_PF3D7_1436500-;Alias=;ID=PF3D7_1408200-1-PF3D7_1436500;pvalue=0.000744;sequence=CACACC;
PF3D7_1436500	fimo	nucleotide_motif	842	847	31.1	-	.	Name=PF3D7_1408200_PF3D7_1436500-;Alias=;ID=PF3D7_1408200-2-PF3D7_1436500;pvalue=0.00077;sequence=GTTCCC;
PF3D7_1436500	fimo	nucleotide_motif	516	521	28.3	-	.	Name=PF3D7_1408200_PF3D7_1436500-;Alias=;ID=PF3D7_1408200-3-PF3D7_1436500;pvalue=0.00148;sequence=TACACC;
PF3D7_1436500	fimo	nucleotide_motif	600	605	27.7	+	.	Name=PF3D7_1408200_PF3D7_1436500+;Alias=;ID=PF3D7_1408200-4-PF3D7_1436500;pvalue=0.00169;sequence=CCTTCC;
PF3D7_1436500	fimo	nucleotide_motif	576	581	26.8	-	.	Name=PF3D7_1408200_PF3D7_1436500-;Alias=;ID=PF3D7_1408200-5-PF3D7_1436500;pvalue=0.0021;sequence=ACAACA;
PF3D7_1436500	fimo	nucleotide_motif	373	378	24.5	+	.	Name=PF3D7_1408200_PF3D7_1436500+;Alias=;ID=PF3D7_1408200-6-PF3D7_1436500;pvalue=0.00351;sequence=ATAACC;
PF3D7_1436600	fimo	nucleotide_motif	563	568	41.7	+	.	Name=PF3D7_1408200_PF3D7_1436600+;Alias=;ID=PF3D7_1408200-1-PF3D7_1436600;pvalue=6.73e-05;sequence=GCCACA;
PF3D7_1436600	fimo	nucleotide_motif	916	921	41.4	+	.	Name=PF3D7_1408200_PF3D7_1436600+;Alias=;ID=PF3D7_1408200-2-PF3D7_1436600;pvalue=7.22e-05;sequence=TCCACC;
PF3D7_1436600	fimo	nucleotide_motif	961	966	34.9	+	.	Name=PF3D7_1408200_PF3D7_1436600+;Alias=;ID=PF3D7_1408200-3-PF3D7_1436600;pvalue=0.000322;sequence=GCAAAC;
PF3D7_1436600	fimo	nucleotide_motif	560	565	32.9	+	.	Name=PF3D7_1408200_PF3D7_1436600+;Alias=;ID=PF3D7_1408200-4-PF3D7_1436600;pvalue=0.000509;sequence=ACAGCC;
PF3D7_1436600	fimo	nucleotide_motif	119	124	31.5	+	.	Name=PF3D7_1408200_PF3D7_1436600+;Alias=;ID=PF3D7_1408200-5-PF3D7_1436600;pvalue=0.00071;sequence=GATGCC;
PF3D7_1436600	fimo	nucleotide_motif	403	408	27.7	-	.	Name=PF3D7_1408200_PF3D7_1436600-;Alias=;ID=PF3D7_1408200-6-PF3D7_1436600;pvalue=0.00169;sequence=AATACC;
PF3D7_1436600	fimo	nucleotide_motif	119	124	26.5	-	.	Name=PF3D7_1408200_PF3D7_1436600-;Alias=;ID=PF3D7_1408200-7-PF3D7_1436600;pvalue=0.00222;sequence=GGCATC;
PF3D7_1436800	fimo	nucleotide_motif	244	249	37.9	-	.	Name=PF3D7_1408200_PF3D7_1436800-;Alias=;ID=PF3D7_1408200-1-PF3D7_1436800;pvalue=0.000163;sequence=GCCATC;
PF3D7_1436800	fimo	nucleotide_motif	727	732	37.6	-	.	Name=PF3D7_1408200_PF3D7_1436800-;Alias=;ID=PF3D7_1408200-2-PF3D7_1436800;pvalue=0.000174;sequence=GCTTCC;
PF3D7_1436800	fimo	nucleotide_motif	261	266	34.9	+	.	Name=PF3D7_1408200_PF3D7_1436800+;Alias=;ID=PF3D7_1408200-3-PF3D7_1436800;pvalue=0.000322;sequence=GCAAAC;
PF3D7_1436800	fimo	nucleotide_motif	203	208	34.5	+	.	Name=PF3D7_1408200_PF3D7_1436800+;Alias=;ID=PF3D7_1408200-4-PF3D7_1436800;pvalue=0.00035;sequence=GCAACT;
PF3D7_1436800	fimo	nucleotide_motif	32	37	34.2	-	.	Name=PF3D7_1408200_PF3D7_1436800-;Alias=;ID=PF3D7_1408200-5-PF3D7_1436800;pvalue=0.000382;sequence=CCTCCC;
PF3D7_1436800	fimo	nucleotide_motif	731	736	33	+	.	Name=PF3D7_1408200_PF3D7_1436800+;Alias=;ID=PF3D7_1408200-6-PF3D7_1436800;pvalue=0.000503;sequence=GCTAAC;
PF3D7_1436800	fimo	nucleotide_motif	33	38	31.9	-	.	Name=PF3D7_1408200_PF3D7_1436800-;Alias=;ID=PF3D7_1408200-7-PF3D7_1436800;pvalue=0.00064;sequence=ACCTCC;
PF3D7_1436800	fimo	nucleotide_motif	695	700	30.6	+	.	Name=PF3D7_1408200_PF3D7_1436800+;Alias=;ID=PF3D7_1408200-8-PF3D7_1436800;pvalue=0.000875;sequence=ACATCC;
PF3D7_1436800	fimo	nucleotide_motif	64	69	29.3	-	.	Name=PF3D7_1408200_PF3D7_1436800-;Alias=;ID=PF3D7_1408200-9-PF3D7_1436800;pvalue=0.00116;sequence=AAAACC;
PF3D7_1436800	fimo	nucleotide_motif	202	207	28.7	-	.	Name=PF3D7_1408200_PF3D7_1436800-;Alias=;ID=PF3D7_1408200-10-PF3D7_1436800;pvalue=0.00135;sequence=GTTGCC;
PF3D7_1436800	fimo	nucleotide_motif	652	657	28.3	+	.	Name=PF3D7_1408200_PF3D7_1436800+;Alias=;ID=PF3D7_1408200-11-PF3D7_1436800;pvalue=0.00148;sequence=TACACC;
PF3D7_1436800	fimo	nucleotide_motif	36	41	27.7	-	.	Name=PF3D7_1408200_PF3D7_1436800-;Alias=;ID=PF3D7_1408200-12-PF3D7_1436800;pvalue=0.00169;sequence=AATACC;
PF3D7_1436800	fimo	nucleotide_motif	291	296	27.7	+	.	Name=PF3D7_1408200_PF3D7_1436800+;Alias=;ID=PF3D7_1408200-13-PF3D7_1436800;pvalue=0.00169;sequence=AATACC;
PF3D7_1436800	fimo	nucleotide_motif	918	923	27.7	-	.	Name=PF3D7_1408200_PF3D7_1436800-;Alias=;ID=PF3D7_1408200-14-PF3D7_1436800;pvalue=0.00169;sequence=AATACC;
PF3D7_1436800	fimo	nucleotide_motif	202	207	27.3	+	.	Name=PF3D7_1408200_PF3D7_1436800+;Alias=;ID=PF3D7_1408200-15-PF3D7_1436800;pvalue=0.00185;sequence=GGCAAC;
PF3D7_1436800	fimo	nucleotide_motif	602	607	26.5	-	.	Name=PF3D7_1408200_PF3D7_1436800-;Alias=;ID=PF3D7_1408200-16-PF3D7_1436800;pvalue=0.00222;sequence=GAAAGC;
PF3D7_1436800	fimo	nucleotide_motif	727	732	26.4	+	.	Name=PF3D7_1408200_PF3D7_1436800+;Alias=;ID=PF3D7_1408200-17-PF3D7_1436800;pvalue=0.00226;sequence=GGAAGC;
PF3D7_1436800	fimo	nucleotide_motif	109	114	25.7	+	.	Name=PF3D7_1408200_PF3D7_1436800+;Alias=;ID=PF3D7_1408200-18-PF3D7_1436800;pvalue=0.00266;sequence=ACAACT;
PF3D7_1436800	fimo	nucleotide_motif	217	222	25.7	+	.	Name=PF3D7_1408200_PF3D7_1436800+;Alias=;ID=PF3D7_1408200-19-PF3D7_1436800;pvalue=0.00266;sequence=ACAACT;
PF3D7_1436800	fimo	nucleotide_motif	131	136	25.4	+	.	Name=PF3D7_1408200_PF3D7_1436800+;Alias=;ID=PF3D7_1408200-20-PF3D7_1436800;pvalue=0.00287;sequence=ACTACA;
PF3D7_1436800	fimo	nucleotide_motif	850	855	24.5	-	.	Name=PF3D7_1408200_PF3D7_1436800-;Alias=;ID=PF3D7_1408200-21-PF3D7_1436800;pvalue=0.00351;sequence=ATAACC;
PF3D7_1436800	fimo	nucleotide_motif	46	51	24.1	+	.	Name=PF3D7_1408200_PF3D7_1436800+;Alias=;ID=PF3D7_1408200-22-PF3D7_1436800;pvalue=0.00392;sequence=ACTACT;
PF3D7_1436900	fimo	nucleotide_motif	449	454	41.7	-	.	Name=PF3D7_1408200_PF3D7_1436900-;Alias=;ID=PF3D7_1408200-1-PF3D7_1436900;pvalue=6.74e-05;sequence=CCCCCC;
PF3D7_1436900	fimo	nucleotide_motif	450	455	41.7	-	.	Name=PF3D7_1408200_PF3D7_1436900-;Alias=;ID=PF3D7_1408200-2-PF3D7_1436900;pvalue=6.74e-05;sequence=CCCCCC;
PF3D7_1436900	fimo	nucleotide_motif	451	456	41.7	-	.	Name=PF3D7_1408200_PF3D7_1436900-;Alias=;ID=PF3D7_1408200-3-PF3D7_1436900;pvalue=6.74e-05;sequence=CCCCCC;
PF3D7_1436900	fimo	nucleotide_motif	452	457	41.7	-	.	Name=PF3D7_1408200_PF3D7_1436900-;Alias=;ID=PF3D7_1408200-4-PF3D7_1436900;pvalue=6.74e-05;sequence=CCCCCC;
PF3D7_1436900	fimo	nucleotide_motif	453	458	35.4	-	.	Name=PF3D7_1408200_PF3D7_1436900-;Alias=;ID=PF3D7_1408200-5-PF3D7_1436900;pvalue=0.000287;sequence=TCCCCC;
PF3D7_1436900	fimo	nucleotide_motif	455	460	35.3	-	.	Name=PF3D7_1408200_PF3D7_1436900-;Alias=;ID=PF3D7_1408200-6-PF3D7_1436900;pvalue=0.000292;sequence=ACTCCC;
PF3D7_1436900	fimo	nucleotide_motif	891	896	32.1	+	.	Name=PF3D7_1408200_PF3D7_1436900+;Alias=;ID=PF3D7_1408200-7-PF3D7_1436900;pvalue=0.000621;sequence=GCCGCT;
PF3D7_1436900	fimo	nucleotide_motif	887	892	31.3	-	.	Name=PF3D7_1408200_PF3D7_1436900-;Alias=;ID=PF3D7_1408200-8-PF3D7_1436900;pvalue=0.000732;sequence=GCTCAC;
PF3D7_1436900	fimo	nucleotide_motif	289	294	30.6	+	.	Name=PF3D7_1408200_PF3D7_1436900+;Alias=;ID=PF3D7_1408200-9-PF3D7_1436900;pvalue=0.000875;sequence=ACATCC;
PF3D7_1436900	fimo	nucleotide_motif	61	66	28.3	-	.	Name=PF3D7_1408200_PF3D7_1436900-;Alias=;ID=PF3D7_1408200-10-PF3D7_1436900;pvalue=0.00148;sequence=TACACC;
PF3D7_1436900	fimo	nucleotide_motif	93	98	27.7	+	.	Name=PF3D7_1408200_PF3D7_1436900+;Alias=;ID=PF3D7_1408200-11-PF3D7_1436900;pvalue=0.00169;sequence=CCTTCC;
PF3D7_1436900	fimo	nucleotide_motif	951	956	27.3	+	.	Name=PF3D7_1408200_PF3D7_1436900+;Alias=;ID=PF3D7_1408200-12-PF3D7_1436900;pvalue=0.00188;sequence=GCATGC;
PF3D7_1436900	fimo	nucleotide_motif	951	956	27.3	-	.	Name=PF3D7_1408200_PF3D7_1436900-;Alias=;ID=PF3D7_1408200-13-PF3D7_1436900;pvalue=0.00188;sequence=GCATGC;
PF3D7_1436900	fimo	nucleotide_motif	670	675	27.2	-	.	Name=PF3D7_1408200_PF3D7_1436900-;Alias=;ID=PF3D7_1408200-14-PF3D7_1436900;pvalue=0.00191;sequence=CATACC;
PF3D7_1436900	fimo	nucleotide_motif	368	373	27.1	-	.	Name=PF3D7_1408200_PF3D7_1436900-;Alias=;ID=PF3D7_1408200-15-PF3D7_1436900;pvalue=0.00193;sequence=CGTACC;
PF3D7_1436900	fimo	nucleotide_motif	806	811	26.8	-	.	Name=PF3D7_1408200_PF3D7_1436900-;Alias=;ID=PF3D7_1408200-16-PF3D7_1436900;pvalue=0.0021;sequence=ACAACA;
PF3D7_1436900	fimo	nucleotide_motif	448	453	25.7	-	.	Name=PF3D7_1408200_PF3D7_1436900-;Alias=;ID=PF3D7_1408200-17-PF3D7_1436900;pvalue=0.00267;sequence=CCCCCA;
PF3D7_1436900	fimo	nucleotide_motif	368	373	25.4	+	.	Name=PF3D7_1408200_PF3D7_1436900+;Alias=;ID=PF3D7_1408200-18-PF3D7_1436900;pvalue=0.00291;sequence=GGTACG;
PF3D7_1436900	fimo	nucleotide_motif	89	94	24.8	+	.	Name=PF3D7_1408200_PF3D7_1436900+;Alias=;ID=PF3D7_1408200-19-PF3D7_1436900;pvalue=0.00329;sequence=TCATCC;
PF3D7_1436900	fimo	nucleotide_motif	671	676	24	-	.	Name=PF3D7_1408200_PF3D7_1436900-;Alias=;ID=PF3D7_1408200-20-PF3D7_1436900;pvalue=0.00395;sequence=GCATAC;
PF3D7_1436900	fimo	nucleotide_motif	562	567	23.8	+	.	Name=PF3D7_1408200_PF3D7_1436900+;Alias=;ID=PF3D7_1408200-21-PF3D7_1436900;pvalue=0.00412;sequence=GAAACA;
PF3D7_1437000	fimo	nucleotide_motif	777	782	41.7	+	.	Name=PF3D7_1408200_PF3D7_1437000+;Alias=;ID=PF3D7_1408200-1-PF3D7_1437000;pvalue=6.74e-05;sequence=CCCCCC;
PF3D7_1437000	fimo	nucleotide_motif	778	783	41.7	+	.	Name=PF3D7_1408200_PF3D7_1437000+;Alias=;ID=PF3D7_1408200-2-PF3D7_1437000;pvalue=6.74e-05;sequence=CCCCCC;
PF3D7_1437000	fimo	nucleotide_motif	779	784	41.7	+	.	Name=PF3D7_1408200_PF3D7_1437000+;Alias=;ID=PF3D7_1408200-3-PF3D7_1437000;pvalue=6.74e-05;sequence=CCCCCC;
PF3D7_1437000	fimo	nucleotide_motif	780	785	41.7	+	.	Name=PF3D7_1408200_PF3D7_1437000+;Alias=;ID=PF3D7_1408200-4-PF3D7_1437000;pvalue=6.74e-05;sequence=CCCCCC;
PF3D7_1437000	fimo	nucleotide_motif	776	781	35.4	+	.	Name=PF3D7_1408200_PF3D7_1437000+;Alias=;ID=PF3D7_1408200-5-PF3D7_1437000;pvalue=0.000287;sequence=TCCCCC;
PF3D7_1437000	fimo	nucleotide_motif	774	779	35.3	+	.	Name=PF3D7_1408200_PF3D7_1437000+;Alias=;ID=PF3D7_1408200-6-PF3D7_1437000;pvalue=0.000292;sequence=ACTCCC;
PF3D7_1437000	fimo	nucleotide_motif	338	343	32.1	-	.	Name=PF3D7_1408200_PF3D7_1437000-;Alias=;ID=PF3D7_1408200-7-PF3D7_1437000;pvalue=0.000621;sequence=GCCGCT;
PF3D7_1437000	fimo	nucleotide_motif	342	347	31.3	+	.	Name=PF3D7_1408200_PF3D7_1437000+;Alias=;ID=PF3D7_1408200-8-PF3D7_1437000;pvalue=0.000732;sequence=GCTCAC;
PF3D7_1437000	fimo	nucleotide_motif	45	50	30.9	-	.	Name=PF3D7_1408200_PF3D7_1437000-;Alias=;ID=PF3D7_1408200-9-PF3D7_1437000;pvalue=0.000811;sequence=ACCACA;
PF3D7_1437000	fimo	nucleotide_motif	42	47	30.6	-	.	Name=PF3D7_1408200_PF3D7_1437000-;Alias=;ID=PF3D7_1408200-10-PF3D7_1437000;pvalue=0.000875;sequence=ACATCC;
PF3D7_1437000	fimo	nucleotide_motif	940	945	30.6	-	.	Name=PF3D7_1408200_PF3D7_1437000-;Alias=;ID=PF3D7_1408200-11-PF3D7_1437000;pvalue=0.000875;sequence=ACATCC;
PF3D7_1437000	fimo	nucleotide_motif	278	283	27.3	+	.	Name=PF3D7_1408200_PF3D7_1437000+;Alias=;ID=PF3D7_1408200-12-PF3D7_1437000;pvalue=0.00188;sequence=GCATGC;
PF3D7_1437000	fimo	nucleotide_motif	278	283	27.3	-	.	Name=PF3D7_1408200_PF3D7_1437000-;Alias=;ID=PF3D7_1408200-13-PF3D7_1437000;pvalue=0.00188;sequence=GCATGC;
PF3D7_1437000	fimo	nucleotide_motif	559	564	27.2	+	.	Name=PF3D7_1408200_PF3D7_1437000+;Alias=;ID=PF3D7_1408200-14-PF3D7_1437000;pvalue=0.00191;sequence=CATACC;
PF3D7_1437000	fimo	nucleotide_motif	861	866	27.1	+	.	Name=PF3D7_1408200_PF3D7_1437000+;Alias=;ID=PF3D7_1408200-15-PF3D7_1437000;pvalue=0.00193;sequence=CGTACC;
PF3D7_1437000	fimo	nucleotide_motif	423	428	26.8	+	.	Name=PF3D7_1408200_PF3D7_1437000+;Alias=;ID=PF3D7_1408200-16-PF3D7_1437000;pvalue=0.0021;sequence=ACAACA;
PF3D7_1437000	fimo	nucleotide_motif	781	786	25.7	+	.	Name=PF3D7_1408200_PF3D7_1437000+;Alias=;ID=PF3D7_1408200-17-PF3D7_1437000;pvalue=0.00267;sequence=CCCCCA;
PF3D7_1437000	fimo	nucleotide_motif	861	866	25.4	-	.	Name=PF3D7_1408200_PF3D7_1437000-;Alias=;ID=PF3D7_1408200-18-PF3D7_1437000;pvalue=0.00291;sequence=GGTACG;
PF3D7_1437000	fimo	nucleotide_motif	558	563	24	+	.	Name=PF3D7_1408200_PF3D7_1437000+;Alias=;ID=PF3D7_1408200-19-PF3D7_1437000;pvalue=0.00395;sequence=GCATAC;
PF3D7_1437000	fimo	nucleotide_motif	667	672	23.8	-	.	Name=PF3D7_1408200_PF3D7_1437000-;Alias=;ID=PF3D7_1408200-20-PF3D7_1437000;pvalue=0.00412;sequence=GAAACA;
PF3D7_1437100	fimo	nucleotide_motif	708	713	47.1	+	.	Name=PF3D7_1408200_PF3D7_1437100+;Alias=;ID=PF3D7_1408200-1-PF3D7_1437100;pvalue=1.94e-05;sequence=GCGACC;
PF3D7_1437100	fimo	nucleotide_motif	761	766	36.4	-	.	Name=PF3D7_1408200_PF3D7_1437100-;Alias=;ID=PF3D7_1408200-2-PF3D7_1437100;pvalue=0.000227;sequence=ACACCC;
PF3D7_1437100	fimo	nucleotide_motif	762	767	28.3	-	.	Name=PF3D7_1408200_PF3D7_1437100-;Alias=;ID=PF3D7_1408200-3-PF3D7_1437100;pvalue=0.00148;sequence=TACACC;
PF3D7_1437200	fimo	nucleotide_motif	665	670	30.2	+	.	Name=PF3D7_1408200_PF3D7_1437200+;Alias=;ID=PF3D7_1408200-1-PF3D7_1437200;pvalue=0.000947;sequence=ACCACT;
PF3D7_1437200	fimo	nucleotide_motif	254	259	28.3	-	.	Name=PF3D7_1408200_PF3D7_1437200-;Alias=;ID=PF3D7_1408200-2-PF3D7_1437200;pvalue=0.00148;sequence=TACACC;
PF3D7_1437200	fimo	nucleotide_motif	326	331	28.3	+	.	Name=PF3D7_1408200_PF3D7_1437200+;Alias=;ID=PF3D7_1408200-3-PF3D7_1437200;pvalue=0.00148;sequence=TACACC;
PF3D7_1437200	fimo	nucleotide_motif	599	604	28.3	+	.	Name=PF3D7_1408200_PF3D7_1437200+;Alias=;ID=PF3D7_1408200-4-PF3D7_1437200;pvalue=0.00148;sequence=TACACC;
PF3D7_1437200	fimo	nucleotide_motif	319	324	25.4	-	.	Name=PF3D7_1408200_PF3D7_1437200-;Alias=;ID=PF3D7_1408200-5-PF3D7_1437200;pvalue=0.00287;sequence=ACTACA;
PF3D7_1437200	fimo	nucleotide_motif	698	703	24	-	.	Name=PF3D7_1408200_PF3D7_1437200-;Alias=;ID=PF3D7_1408200-6-PF3D7_1437200;pvalue=0.00395;sequence=GCATAC;
PF3D7_1437300	fimo	nucleotide_motif	98	103	37.6	-	.	Name=PF3D7_1408200_PF3D7_1437300-;Alias=;ID=PF3D7_1408200-1-PF3D7_1437300;pvalue=0.000174;sequence=GCTTCC;
PF3D7_1437300	fimo	nucleotide_motif	748	753	34.5	+	.	Name=PF3D7_1408200_PF3D7_1437300+;Alias=;ID=PF3D7_1408200-2-PF3D7_1437300;pvalue=0.00035;sequence=GCAACT;
PF3D7_1437300	fimo	nucleotide_motif	462	467	33.5	+	.	Name=PF3D7_1408200_PF3D7_1437300+;Alias=;ID=PF3D7_1408200-3-PF3D7_1437300;pvalue=0.000444;sequence=GAACCC;
PF3D7_1437300	fimo	nucleotide_motif	461	466	29.2	+	.	Name=PF3D7_1408200_PF3D7_1437300+;Alias=;ID=PF3D7_1408200-4-PF3D7_1437300;pvalue=0.00121;sequence=AGAACC;
PF3D7_1437300	fimo	nucleotide_motif	11	16	27.4	+	.	Name=PF3D7_1408200_PF3D7_1437300+;Alias=;ID=PF3D7_1408200-5-PF3D7_1437300;pvalue=0.00183;sequence=GACAAC;
PF3D7_1437300	fimo	nucleotide_motif	12	17	26.8	+	.	Name=PF3D7_1408200_PF3D7_1437300+;Alias=;ID=PF3D7_1408200-6-PF3D7_1437300;pvalue=0.0021;sequence=ACAACA;
PF3D7_1437300	fimo	nucleotide_motif	98	103	26.4	+	.	Name=PF3D7_1408200_PF3D7_1437300+;Alias=;ID=PF3D7_1408200-7-PF3D7_1437300;pvalue=0.00226;sequence=GGAAGC;
PF3D7_1437300	fimo	nucleotide_motif	474	479	25.4	+	.	Name=PF3D7_1408200_PF3D7_1437300+;Alias=;ID=PF3D7_1408200-8-PF3D7_1437300;pvalue=0.0029;sequence=GATACG;
PF3D7_1437300	fimo	nucleotide_motif	136	141	24.9	+	.	Name=PF3D7_1408200_PF3D7_1437300+;Alias=;ID=PF3D7_1408200-9-PF3D7_1437300;pvalue=0.0032;sequence=ACAATC;
PF3D7_1437300	fimo	nucleotide_motif	695	700	24.9	+	.	Name=PF3D7_1408200_PF3D7_1437300+;Alias=;ID=PF3D7_1408200-10-PF3D7_1437300;pvalue=0.0032;sequence=ACAATC;
PF3D7_1437300	fimo	nucleotide_motif	353	358	23.8	-	.	Name=PF3D7_1408200_PF3D7_1437300-;Alias=;ID=PF3D7_1408200-11-PF3D7_1437300;pvalue=0.00412;sequence=GAAACA;
PF3D7_1437400	fimo	nucleotide_motif	648	653	37.6	+	.	Name=PF3D7_1408200_PF3D7_1437400+;Alias=;ID=PF3D7_1408200-1-PF3D7_1437400;pvalue=0.000174;sequence=GCTTCC;
PF3D7_1437400	fimo	nucleotide_motif	814	819	35.3	-	.	Name=PF3D7_1408200_PF3D7_1437400-;Alias=;ID=PF3D7_1408200-2-PF3D7_1437400;pvalue=0.000292;sequence=ACTCCC;
PF3D7_1437400	fimo	nucleotide_motif	922	927	34.9	-	.	Name=PF3D7_1408200_PF3D7_1437400-;Alias=;ID=PF3D7_1408200-3-PF3D7_1437400;pvalue=0.000322;sequence=GCAAAC;
PF3D7_1437400	fimo	nucleotide_motif	284	289	33.5	-	.	Name=PF3D7_1408200_PF3D7_1437400-;Alias=;ID=PF3D7_1408200-4-PF3D7_1437400;pvalue=0.000444;sequence=GAACCC;
PF3D7_1437400	fimo	nucleotide_motif	777	782	29.3	-	.	Name=PF3D7_1408200_PF3D7_1437400-;Alias=;ID=PF3D7_1408200-5-PF3D7_1437400;pvalue=0.00116;sequence=AAAACC;
PF3D7_1437400	fimo	nucleotide_motif	285	290	29.2	-	.	Name=PF3D7_1408200_PF3D7_1437400-;Alias=;ID=PF3D7_1408200-6-PF3D7_1437400;pvalue=0.00121;sequence=AGAACC;
PF3D7_1437400	fimo	nucleotide_motif	735	740	27.4	-	.	Name=PF3D7_1408200_PF3D7_1437400-;Alias=;ID=PF3D7_1408200-7-PF3D7_1437400;pvalue=0.00183;sequence=GACAAC;
PF3D7_1437400	fimo	nucleotide_motif	734	739	26.8	-	.	Name=PF3D7_1408200_PF3D7_1437400-;Alias=;ID=PF3D7_1408200-8-PF3D7_1437400;pvalue=0.0021;sequence=ACAACA;
PF3D7_1437400	fimo	nucleotide_motif	809	814	26.6	+	.	Name=PF3D7_1408200_PF3D7_1437400+;Alias=;ID=PF3D7_1408200-9-PF3D7_1437400;pvalue=0.00219;sequence=GCAAGG;
PF3D7_1437400	fimo	nucleotide_motif	648	653	26.4	-	.	Name=PF3D7_1408200_PF3D7_1437400-;Alias=;ID=PF3D7_1408200-10-PF3D7_1437400;pvalue=0.00226;sequence=GGAAGC;
PF3D7_1437400	fimo	nucleotide_motif	272	277	25.4	-	.	Name=PF3D7_1408200_PF3D7_1437400-;Alias=;ID=PF3D7_1408200-11-PF3D7_1437400;pvalue=0.0029;sequence=GATACG;
PF3D7_1437400	fimo	nucleotide_motif	51	56	24.9	-	.	Name=PF3D7_1408200_PF3D7_1437400-;Alias=;ID=PF3D7_1408200-12-PF3D7_1437400;pvalue=0.0032;sequence=ACAATC;
PF3D7_1437400	fimo	nucleotide_motif	610	615	24.9	-	.	Name=PF3D7_1408200_PF3D7_1437400-;Alias=;ID=PF3D7_1408200-13-PF3D7_1437400;pvalue=0.0032;sequence=ACAATC;
PF3D7_1437400	fimo	nucleotide_motif	838	843	24.5	-	.	Name=PF3D7_1408200_PF3D7_1437400-;Alias=;ID=PF3D7_1408200-14-PF3D7_1437400;pvalue=0.00351;sequence=ATAACC;
PF3D7_1437400	fimo	nucleotide_motif	393	398	23.8	+	.	Name=PF3D7_1408200_PF3D7_1437400+;Alias=;ID=PF3D7_1408200-15-PF3D7_1437400;pvalue=0.00412;sequence=GAAACA;
PF3D7_1437600	fimo	nucleotide_motif	568	573	40	+	.	Name=PF3D7_1408200_PF3D7_1437600+;Alias=;ID=PF3D7_1408200-1-PF3D7_1437600;pvalue=0.000101;sequence=ACTACC;
PF3D7_1437600	fimo	nucleotide_motif	934	939	34.5	-	.	Name=PF3D7_1408200_PF3D7_1437600-;Alias=;ID=PF3D7_1408200-2-PF3D7_1437600;pvalue=0.00035;sequence=GCAACT;
PF3D7_1437600	fimo	nucleotide_motif	307	312	32.5	+	.	Name=PF3D7_1408200_PF3D7_1437600+;Alias=;ID=PF3D7_1408200-3-PF3D7_1437600;pvalue=0.000568;sequence=GCTATC;
PF3D7_1437600	fimo	nucleotide_motif	945	950	31.6	-	.	Name=PF3D7_1408200_PF3D7_1437600-;Alias=;ID=PF3D7_1408200-4-PF3D7_1437600;pvalue=0.00069;sequence=AACACC;
PF3D7_1437600	fimo	nucleotide_motif	103	108	27.6	+	.	Name=PF3D7_1408200_PF3D7_1437600+;Alias=;ID=PF3D7_1408200-5-PF3D7_1437600;pvalue=0.00173;sequence=AGTACC;
PF3D7_1437600	fimo	nucleotide_motif	756	761	26.8	-	.	Name=PF3D7_1408200_PF3D7_1437600-;Alias=;ID=PF3D7_1408200-6-PF3D7_1437600;pvalue=0.0021;sequence=ACAACA;
PF3D7_1437600	fimo	nucleotide_motif	782	787	26.7	+	.	Name=PF3D7_1408200_PF3D7_1437600+;Alias=;ID=PF3D7_1408200-7-PF3D7_1437600;pvalue=0.00213;sequence=GAAACG;
PF3D7_1437600	fimo	nucleotide_motif	229	234	26.1	-	.	Name=PF3D7_1408200_PF3D7_1437600-;Alias=;ID=PF3D7_1408200-8-PF3D7_1437600;pvalue=0.00245;sequence=ACAAAC;
PF3D7_1437600	fimo	nucleotide_motif	447	452	26.1	-	.	Name=PF3D7_1408200_PF3D7_1437600-;Alias=;ID=PF3D7_1408200-9-PF3D7_1437600;pvalue=0.00245;sequence=ACAAAC;
PF3D7_1437600	fimo	nucleotide_motif	490	495	26.1	+	.	Name=PF3D7_1408200_PF3D7_1437600+;Alias=;ID=PF3D7_1408200-10-PF3D7_1437600;pvalue=0.00245;sequence=ACAAAC;
PF3D7_1437600	fimo	nucleotide_motif	307	312	25.2	-	.	Name=PF3D7_1408200_PF3D7_1437600-;Alias=;ID=PF3D7_1408200-11-PF3D7_1437600;pvalue=0.003;sequence=GATAGC;
PF3D7_1437600	fimo	nucleotide_motif	97	102	23.8	-	.	Name=PF3D7_1408200_PF3D7_1437600-;Alias=;ID=PF3D7_1408200-12-PF3D7_1437600;pvalue=0.00412;sequence=GAAACA;
PF3D7_1437600	fimo	nucleotide_motif	396	401	23.8	+	.	Name=PF3D7_1408200_PF3D7_1437600+;Alias=;ID=PF3D7_1408200-13-PF3D7_1437600;pvalue=0.00412;sequence=GAAACA;
PF3D7_1437700	fimo	nucleotide_motif	686	691	52.5	+	.	Name=PF3D7_1408200_PF3D7_1437700+;Alias=;ID=PF3D7_1408200-1-PF3D7_1437700;pvalue=5.57e-06;sequence=GCAACC;
PF3D7_1437700	fimo	nucleotide_motif	838	843	35.4	+	.	Name=PF3D7_1408200_PF3D7_1437700+;Alias=;ID=PF3D7_1408200-2-PF3D7_1437700;pvalue=0.000286;sequence=GCCCCA;
PF3D7_1437700	fimo	nucleotide_motif	907	912	35.4	+	.	Name=PF3D7_1408200_PF3D7_1437700+;Alias=;ID=PF3D7_1408200-3-PF3D7_1437700;pvalue=0.000286;sequence=GCCCCA;
PF3D7_1437700	fimo	nucleotide_motif	543	548	30.6	+	.	Name=PF3D7_1408200_PF3D7_1437700+;Alias=;ID=PF3D7_1408200-4-PF3D7_1437700;pvalue=0.000875;sequence=ACATCC;
PF3D7_1437700	fimo	nucleotide_motif	734	739	30.2	-	.	Name=PF3D7_1408200_PF3D7_1437700-;Alias=;ID=PF3D7_1408200-5-PF3D7_1437700;pvalue=0.000947;sequence=ACCACT;
PF3D7_1437700	fimo	nucleotide_motif	269	274	29.3	+	.	Name=PF3D7_1408200_PF3D7_1437700+;Alias=;ID=PF3D7_1408200-6-PF3D7_1437700;pvalue=0.00116;sequence=AAAACC;
PF3D7_1437700	fimo	nucleotide_motif	107	112	28.5	-	.	Name=PF3D7_1408200_PF3D7_1437700-;Alias=;ID=PF3D7_1408200-7-PF3D7_1437700;pvalue=0.00142;sequence=GACACA;
PF3D7_1437700	fimo	nucleotide_motif	737	742	28.3	-	.	Name=PF3D7_1408200_PF3D7_1437700-;Alias=;ID=PF3D7_1408200-8-PF3D7_1437700;pvalue=0.00148;sequence=TACACC;
PF3D7_1437700	fimo	nucleotide_motif	707	712	24	+	.	Name=PF3D7_1408200_PF3D7_1437700+;Alias=;ID=PF3D7_1408200-9-PF3D7_1437700;pvalue=0.00395;sequence=GCATAC;
PF3D7_1437700	fimo	nucleotide_motif	834	839	24	-	.	Name=PF3D7_1408200_PF3D7_1437700-;Alias=;ID=PF3D7_1408200-10-PF3D7_1437700;pvalue=0.00395;sequence=GCATAC;
PF3D7_1437700	fimo	nucleotide_motif	309	314	23.8	-	.	Name=PF3D7_1408200_PF3D7_1437700-;Alias=;ID=PF3D7_1408200-11-PF3D7_1437700;pvalue=0.00412;sequence=GAAACA;
PF3D7_1437700	fimo	nucleotide_motif	869	874	23.8	-	.	Name=PF3D7_1408200_PF3D7_1437700-;Alias=;ID=PF3D7_1408200-12-PF3D7_1437700;pvalue=0.00412;sequence=GAAACA;
PF3D7_1437800	fimo	nucleotide_motif	15	20	29.3	+	.	Name=PF3D7_1408200_PF3D7_1437800+;Alias=;ID=PF3D7_1408200-1-PF3D7_1437800;pvalue=0.00116;sequence=AAAACC;
PF3D7_1437800	fimo	nucleotide_motif	175	180	29	-	.	Name=PF3D7_1408200_PF3D7_1437800-;Alias=;ID=PF3D7_1408200-2-PF3D7_1437800;pvalue=0.00127;sequence=ACAAGC;
PF3D7_1437800	fimo	nucleotide_motif	169	174	26.1	-	.	Name=PF3D7_1408200_PF3D7_1437800-;Alias=;ID=PF3D7_1408200-3-PF3D7_1437800;pvalue=0.00245;sequence=ACAAAC;
PF3D7_1437800	fimo	nucleotide_motif	965	970	23.8	-	.	Name=PF3D7_1408200_PF3D7_1437800-;Alias=;ID=PF3D7_1408200-4-PF3D7_1437800;pvalue=0.00412;sequence=GAAACA;
PF3D7_1437900	fimo	nucleotide_motif	859	864	47.5	+	.	Name=PF3D7_1408200_PF3D7_1437900+;Alias=;ID=PF3D7_1408200-1-PF3D7_1437900;pvalue=1.78e-05;sequence=ACCACC;
PF3D7_1437900	fimo	nucleotide_motif	28	33	33	-	.	Name=PF3D7_1408200_PF3D7_1437900-;Alias=;ID=PF3D7_1408200-2-PF3D7_1437900;pvalue=0.000503;sequence=GCTAAC;
PF3D7_1437900	fimo	nucleotide_motif	994	999	33	-	.	Name=PF3D7_1408200_PF3D7_1437900-;Alias=;ID=PF3D7_1408200-3-PF3D7_1437900;pvalue=0.000503;sequence=GCTAAC;
PF3D7_1437900	fimo	nucleotide_motif	382	387	32.4	+	.	Name=PF3D7_1408200_PF3D7_1437900+;Alias=;ID=PF3D7_1408200-4-PF3D7_1437900;pvalue=0.000573;sequence=GATCCC;
PF3D7_1437900	fimo	nucleotide_motif	709	714	26.1	-	.	Name=PF3D7_1408200_PF3D7_1437900-;Alias=;ID=PF3D7_1408200-5-PF3D7_1437900;pvalue=0.00245;sequence=ACAAAC;
PF3D7_1437900	fimo	nucleotide_motif	50	55	25.3	+	.	Name=PF3D7_1408200_PF3D7_1437900+;Alias=;ID=PF3D7_1408200-6-PF3D7_1437900;pvalue=0.00294;sequence=CCAAAC;
PF3D7_1437900	fimo	nucleotide_motif	856	861	24.5	+	.	Name=PF3D7_1408200_PF3D7_1437900+;Alias=;ID=PF3D7_1408200-7-PF3D7_1437900;pvalue=0.00351;sequence=ATAACC;
PF3D7_1437900	fimo	nucleotide_motif	383	388	24.3	+	.	Name=PF3D7_1408200_PF3D7_1437900+;Alias=;ID=PF3D7_1408200-8-PF3D7_1437900;pvalue=0.00375;sequence=ATCCCC;
PF3D7_1438000	fimo	nucleotide_motif	902	907	29.3	+	.	Name=PF3D7_1408200_PF3D7_1438000+;Alias=;ID=PF3D7_1408200-1-PF3D7_1438000;pvalue=0.00118;sequence=GCCTCA;
PF3D7_1438000	fimo	nucleotide_motif	325	330	27.7	-	.	Name=PF3D7_1408200_PF3D7_1438000-;Alias=;ID=PF3D7_1408200-2-PF3D7_1438000;pvalue=0.00169;sequence=AATACC;
PF3D7_1438000	fimo	nucleotide_motif	753	758	27.7	+	.	Name=PF3D7_1408200_PF3D7_1438000+;Alias=;ID=PF3D7_1408200-3-PF3D7_1438000;pvalue=0.00169;sequence=CCTTCC;
PF3D7_1438000	fimo	nucleotide_motif	196	201	27.4	+	.	Name=PF3D7_1408200_PF3D7_1438000+;Alias=;ID=PF3D7_1408200-4-PF3D7_1438000;pvalue=0.0018;sequence=ACTAGC;
PF3D7_1438000	fimo	nucleotide_motif	584	589	24.5	-	.	Name=PF3D7_1408200_PF3D7_1438000-;Alias=;ID=PF3D7_1408200-5-PF3D7_1438000;pvalue=0.00351;sequence=ATAACC;
PF3D7_1438100	fimo	nucleotide_motif	320	325	31.9	+	.	Name=PF3D7_1408200_PF3D7_1438100+;Alias=;ID=PF3D7_1408200-1-PF3D7_1438100;pvalue=0.000652;sequence=GCGTCC;
PF3D7_1438100	fimo	nucleotide_motif	337	342	26.5	+	.	Name=PF3D7_1408200_PF3D7_1438100+;Alias=;ID=PF3D7_1408200-2-PF3D7_1438100;pvalue=0.00226;sequence=GATTCC;
PF3D7_1438100	fimo	nucleotide_motif	743	748	25.4	-	.	Name=PF3D7_1408200_PF3D7_1438100-;Alias=;ID=PF3D7_1408200-3-PF3D7_1438100;pvalue=0.0029;sequence=GATACG;
PF3D7_1438100	fimo	nucleotide_motif	619	624	24.9	+	.	Name=PF3D7_1408200_PF3D7_1438100+;Alias=;ID=PF3D7_1408200-4-PF3D7_1438100;pvalue=0.0032;sequence=ACAATC;
PF3D7_1438400	fimo	nucleotide_motif	472	477	36.7	+	.	Name=PF3D7_1408200_PF3D7_1438400+;Alias=;ID=PF3D7_1408200-1-PF3D7_1438400;pvalue=0.000213;sequence=GATACC;
PF3D7_1438400	fimo	nucleotide_motif	733	738	33	+	.	Name=PF3D7_1408200_PF3D7_1438400+;Alias=;ID=PF3D7_1408200-2-PF3D7_1438400;pvalue=0.000504;sequence=GCACGC;
PF3D7_1438400	fimo	nucleotide_motif	551	556	31.9	-	.	Name=PF3D7_1408200_PF3D7_1438400-;Alias=;ID=PF3D7_1408200-3-PF3D7_1438400;pvalue=0.000644;sequence=GCACAC;
PF3D7_1438400	fimo	nucleotide_motif	451	456	30.9	+	.	Name=PF3D7_1408200_PF3D7_1438400+;Alias=;ID=PF3D7_1408200-4-PF3D7_1438400;pvalue=0.000816;sequence=GACACG;
PF3D7_1438400	fimo	nucleotide_motif	19	24	30	+	.	Name=PF3D7_1408200_PF3D7_1438400+;Alias=;ID=PF3D7_1408200-5-PF3D7_1438400;pvalue=0.00099;sequence=ACAACG;
PF3D7_1438400	fimo	nucleotide_motif	24	29	29.3	-	.	Name=PF3D7_1408200_PF3D7_1438400-;Alias=;ID=PF3D7_1408200-6-PF3D7_1438400;pvalue=0.00116;sequence=AAAACC;
PF3D7_1438400	fimo	nucleotide_motif	228	233	25.7	-	.	Name=PF3D7_1408200_PF3D7_1438400-;Alias=;ID=PF3D7_1408200-7-PF3D7_1438400;pvalue=0.0027;sequence=TCCACA;
PF3D7_1438400	fimo	nucleotide_motif	201	206	24.5	+	.	Name=PF3D7_1408200_PF3D7_1438400+;Alias=;ID=PF3D7_1408200-8-PF3D7_1438400;pvalue=0.00351;sequence=ATAACC;
PF3D7_1438500	fimo	nucleotide_motif	221	226	37.7	-	.	Name=PF3D7_1408200_PF3D7_1438500-;Alias=;ID=PF3D7_1408200-1-PF3D7_1438500;pvalue=0.000169;sequence=GCAAGC;
PF3D7_1438500	fimo	nucleotide_motif	314	319	35.4	+	.	Name=PF3D7_1408200_PF3D7_1438500+;Alias=;ID=PF3D7_1408200-2-PF3D7_1438500;pvalue=0.000286;sequence=TCAACC;
PF3D7_1438500	fimo	nucleotide_motif	901	906	30.4	-	.	Name=PF3D7_1408200_PF3D7_1438500-;Alias=;ID=PF3D7_1408200-3-PF3D7_1438500;pvalue=0.000904;sequence=ACCAAC;
PF3D7_1438500	fimo	nucleotide_motif	909	914	28.5	+	.	Name=PF3D7_1408200_PF3D7_1438500+;Alias=;ID=PF3D7_1408200-4-PF3D7_1438500;pvalue=0.0014;sequence=GCCTAC;
PF3D7_1438500	fimo	nucleotide_motif	85	90	27.7	+	.	Name=PF3D7_1408200_PF3D7_1438500+;Alias=;ID=PF3D7_1408200-5-PF3D7_1438500;pvalue=0.00169;sequence=CCTTCC;
PF3D7_1438500	fimo	nucleotide_motif	217	222	27.6	+	.	Name=PF3D7_1408200_PF3D7_1438500+;Alias=;ID=PF3D7_1408200-6-PF3D7_1438500;pvalue=0.00174;sequence=TCCAGC;
PF3D7_1438500	fimo	nucleotide_motif	904	909	27.2	-	.	Name=PF3D7_1408200_PF3D7_1438500-;Alias=;ID=PF3D7_1408200-7-PF3D7_1438500;pvalue=0.00191;sequence=CATACC;
PF3D7_1438500	fimo	nucleotide_motif	790	795	26.8	-	.	Name=PF3D7_1408200_PF3D7_1438500-;Alias=;ID=PF3D7_1408200-8-PF3D7_1438500;pvalue=0.0021;sequence=ACAACA;
PF3D7_1438500	fimo	nucleotide_motif	942	947	26.5	+	.	Name=PF3D7_1408200_PF3D7_1438500+;Alias=;ID=PF3D7_1408200-9-PF3D7_1438500;pvalue=0.00222;sequence=GAAAGC;
PF3D7_1438500	fimo	nucleotide_motif	900	905	26.1	-	.	Name=PF3D7_1408200_PF3D7_1438500-;Alias=;ID=PF3D7_1408200-10-PF3D7_1438500;pvalue=0.00248;sequence=CCAACA;
PF3D7_1438500	fimo	nucleotide_motif	221	226	26	+	.	Name=PF3D7_1408200_PF3D7_1438500+;Alias=;ID=PF3D7_1408200-11-PF3D7_1438500;pvalue=0.00248;sequence=GCTTGC;
PF3D7_1438500	fimo	nucleotide_motif	884	889	25.4	+	.	Name=PF3D7_1408200_PF3D7_1438500+;Alias=;ID=PF3D7_1408200-12-PF3D7_1438500;pvalue=0.00287;sequence=ACTACA;
PF3D7_1438500	fimo	nucleotide_motif	550	555	24.5	-	.	Name=PF3D7_1408200_PF3D7_1438500-;Alias=;ID=PF3D7_1408200-13-PF3D7_1438500;pvalue=0.00351;sequence=ATAACC;
PF3D7_1438500	fimo	nucleotide_motif	162	167	24.5	+	.	Name=PF3D7_1408200_PF3D7_1438500+;Alias=;ID=PF3D7_1408200-14-PF3D7_1438500;pvalue=0.00351;sequence=ATAACC;
PF3D7_1438500	fimo	nucleotide_motif	905	910	24	-	.	Name=PF3D7_1408200_PF3D7_1438500-;Alias=;ID=PF3D7_1408200-15-PF3D7_1438500;pvalue=0.00395;sequence=GCATAC;
PF3D7_1438600	fimo	nucleotide_motif	454	459	49.1	-	.	Name=PF3D7_1408200_PF3D7_1438600-;Alias=;ID=PF3D7_1408200-1-PF3D7_1438600;pvalue=1.22e-05;sequence=GCTCCC;
PF3D7_1438600	fimo	nucleotide_motif	187	192	37.6	+	.	Name=PF3D7_1408200_PF3D7_1438600+;Alias=;ID=PF3D7_1408200-2-PF3D7_1438600;pvalue=0.000174;sequence=GCTTCC;
PF3D7_1438600	fimo	nucleotide_motif	458	463	34.2	+	.	Name=PF3D7_1408200_PF3D7_1438600+;Alias=;ID=PF3D7_1408200-3-PF3D7_1438600;pvalue=0.000381;sequence=GCCCCT;
PF3D7_1438600	fimo	nucleotide_motif	455	460	32	+	.	Name=PF3D7_1408200_PF3D7_1438600+;Alias=;ID=PF3D7_1408200-4-PF3D7_1438600;pvalue=0.000634;sequence=GGAGCC;
PF3D7_1438600	fimo	nucleotide_motif	455	460	31.1	-	.	Name=PF3D7_1408200_PF3D7_1438600-;Alias=;ID=PF3D7_1408200-5-PF3D7_1438600;pvalue=0.000771;sequence=GGCTCC;
PF3D7_1438600	fimo	nucleotide_motif	678	683	30.4	+	.	Name=PF3D7_1408200_PF3D7_1438600+;Alias=;ID=PF3D7_1408200-6-PF3D7_1438600;pvalue=0.000904;sequence=ACCAAC;
PF3D7_1438600	fimo	nucleotide_motif	457	462	28.8	+	.	Name=PF3D7_1408200_PF3D7_1438600+;Alias=;ID=PF3D7_1408200-7-PF3D7_1438600;pvalue=0.00131;sequence=AGCCCC;
PF3D7_1438600	fimo	nucleotide_motif	456	461	28.7	+	.	Name=PF3D7_1408200_PF3D7_1438600+;Alias=;ID=PF3D7_1408200-8-PF3D7_1438600;pvalue=0.00135;sequence=GAGCCC;
PF3D7_1438600	fimo	nucleotide_motif	670	675	28.5	-	.	Name=PF3D7_1408200_PF3D7_1438600-;Alias=;ID=PF3D7_1408200-9-PF3D7_1438600;pvalue=0.0014;sequence=GCCTAC;
PF3D7_1438600	fimo	nucleotide_motif	269	274	27.7	-	.	Name=PF3D7_1408200_PF3D7_1438600-;Alias=;ID=PF3D7_1408200-10-PF3D7_1438600;pvalue=0.00169;sequence=AATACC;
PF3D7_1438600	fimo	nucleotide_motif	675	680	27.2	+	.	Name=PF3D7_1408200_PF3D7_1438600+;Alias=;ID=PF3D7_1408200-11-PF3D7_1438600;pvalue=0.00191;sequence=CATACC;
PF3D7_1438600	fimo	nucleotide_motif	789	794	26.8	+	.	Name=PF3D7_1408200_PF3D7_1438600+;Alias=;ID=PF3D7_1408200-12-PF3D7_1438600;pvalue=0.0021;sequence=ACAACA;
PF3D7_1438600	fimo	nucleotide_motif	637	642	26.5	-	.	Name=PF3D7_1408200_PF3D7_1438600-;Alias=;ID=PF3D7_1408200-13-PF3D7_1438600;pvalue=0.00222;sequence=GAAAGC;
PF3D7_1438600	fimo	nucleotide_motif	187	192	26.4	-	.	Name=PF3D7_1408200_PF3D7_1438600-;Alias=;ID=PF3D7_1408200-14-PF3D7_1438600;pvalue=0.00226;sequence=GGAAGC;
PF3D7_1438600	fimo	nucleotide_motif	679	684	26.1	+	.	Name=PF3D7_1408200_PF3D7_1438600+;Alias=;ID=PF3D7_1408200-15-PF3D7_1438600;pvalue=0.00248;sequence=CCAACA;
PF3D7_1438600	fimo	nucleotide_motif	509	514	25.4	+	.	Name=PF3D7_1408200_PF3D7_1438600+;Alias=;ID=PF3D7_1408200-16-PF3D7_1438600;pvalue=0.00287;sequence=ACTACA;
PF3D7_1438600	fimo	nucleotide_motif	695	700	25.4	-	.	Name=PF3D7_1408200_PF3D7_1438600-;Alias=;ID=PF3D7_1408200-17-PF3D7_1438600;pvalue=0.00287;sequence=ACTACA;
PF3D7_1438600	fimo	nucleotide_motif	674	679	24	+	.	Name=PF3D7_1408200_PF3D7_1438600+;Alias=;ID=PF3D7_1408200-18-PF3D7_1438600;pvalue=0.00395;sequence=GCATAC;
PF3D7_1438600	fimo	nucleotide_motif	125	130	23.8	-	.	Name=PF3D7_1408200_PF3D7_1438600-;Alias=;ID=PF3D7_1408200-19-PF3D7_1438600;pvalue=0.00412;sequence=GAAACA;
PF3D7_1438700	fimo	nucleotide_motif	282	287	36.5	+	.	Name=PF3D7_1408200_PF3D7_1438700+;Alias=;ID=PF3D7_1408200-1-PF3D7_1438700;pvalue=0.000223;sequence=GCTAGC;
PF3D7_1438700	fimo	nucleotide_motif	282	287	36.5	-	.	Name=PF3D7_1408200_PF3D7_1438700-;Alias=;ID=PF3D7_1408200-2-PF3D7_1438700;pvalue=0.000223;sequence=GCTAGC;
PF3D7_1438700	fimo	nucleotide_motif	86	91	29.3	+	.	Name=PF3D7_1408200_PF3D7_1438700+;Alias=;ID=PF3D7_1408200-3-PF3D7_1438700;pvalue=0.00116;sequence=AAAACC;
PF3D7_1438700	fimo	nucleotide_motif	88	93	29.1	+	.	Name=PF3D7_1408200_PF3D7_1438700+;Alias=;ID=PF3D7_1408200-4-PF3D7_1438700;pvalue=0.00124;sequence=AACCCC;
PF3D7_1438700	fimo	nucleotide_motif	900	905	29	+	.	Name=PF3D7_1408200_PF3D7_1438700+;Alias=;ID=PF3D7_1408200-5-PF3D7_1438700;pvalue=0.00127;sequence=ACAAGC;
PF3D7_1438700	fimo	nucleotide_motif	166	171	26.8	-	.	Name=PF3D7_1408200_PF3D7_1438700-;Alias=;ID=PF3D7_1408200-6-PF3D7_1438700;pvalue=0.0021;sequence=ACAACA;
PF3D7_1438700	fimo	nucleotide_motif	792	797	26.5	-	.	Name=PF3D7_1408200_PF3D7_1438700-;Alias=;ID=PF3D7_1408200-7-PF3D7_1438700;pvalue=0.00226;sequence=GATTCC;
PF3D7_1438700	fimo	nucleotide_motif	89	94	25.4	+	.	Name=PF3D7_1408200_PF3D7_1438700+;Alias=;ID=PF3D7_1408200-8-PF3D7_1438700;pvalue=0.00287;sequence=ACCCCT;
PF3D7_1438700	fimo	nucleotide_motif	87	92	24.9	+	.	Name=PF3D7_1408200_PF3D7_1438700+;Alias=;ID=PF3D7_1408200-9-PF3D7_1438700;pvalue=0.00323;sequence=AAACCC;
PF3D7_1438700	fimo	nucleotide_motif	532	537	24.5	+	.	Name=PF3D7_1408200_PF3D7_1438700+;Alias=;ID=PF3D7_1408200-10-PF3D7_1438700;pvalue=0.00351;sequence=ATAACC;
PF3D7_1438800	fimo	nucleotide_motif	141	146	34.9	+	.	Name=PF3D7_1408200_PF3D7_1438800+;Alias=;ID=PF3D7_1408200-1-PF3D7_1438800;pvalue=0.000322;sequence=GGCGCC;
PF3D7_1438800	fimo	nucleotide_motif	141	146	34.9	-	.	Name=PF3D7_1408200_PF3D7_1438800-;Alias=;ID=PF3D7_1408200-2-PF3D7_1438800;pvalue=0.000322;sequence=GGCGCC;
PF3D7_1438800	fimo	nucleotide_motif	362	367	34.2	-	.	Name=PF3D7_1408200_PF3D7_1438800-;Alias=;ID=PF3D7_1408200-3-PF3D7_1438800;pvalue=0.00038;sequence=GCTACA;
PF3D7_1438800	fimo	nucleotide_motif	973	978	30.6	+	.	Name=PF3D7_1408200_PF3D7_1438800+;Alias=;ID=PF3D7_1408200-4-PF3D7_1438800;pvalue=0.000875;sequence=ACATCC;
PF3D7_1438800	fimo	nucleotide_motif	727	732	29.1	+	.	Name=PF3D7_1408200_PF3D7_1438800+;Alias=;ID=PF3D7_1408200-5-PF3D7_1438800;pvalue=0.00123;sequence=ACCATC;
PF3D7_1438800	fimo	nucleotide_motif	774	779	26.8	+	.	Name=PF3D7_1408200_PF3D7_1438800+;Alias=;ID=PF3D7_1408200-6-PF3D7_1438800;pvalue=0.0021;sequence=ACAACA;
PF3D7_1438800	fimo	nucleotide_motif	142	147	25.3	+	.	Name=PF3D7_1408200_PF3D7_1438800+;Alias=;ID=PF3D7_1408200-7-PF3D7_1438800;pvalue=0.00297;sequence=GCGCCT;
PF3D7_1438800	fimo	nucleotide_motif	140	145	25.3	-	.	Name=PF3D7_1408200_PF3D7_1438800-;Alias=;ID=PF3D7_1408200-8-PF3D7_1438800;pvalue=0.00297;sequence=GCGCCT;
PF3D7_1438800	fimo	nucleotide_motif	180	185	24.1	-	.	Name=PF3D7_1408200_PF3D7_1438800-;Alias=;ID=PF3D7_1408200-9-PF3D7_1438800;pvalue=0.00392;sequence=ACTACT;
PF3D7_1438800	fimo	nucleotide_motif	419	424	24.1	-	.	Name=PF3D7_1408200_PF3D7_1438800-;Alias=;ID=PF3D7_1408200-10-PF3D7_1438800;pvalue=0.00392;sequence=ACTACT;
PF3D7_1438800	fimo	nucleotide_motif	809	814	24.1	-	.	Name=PF3D7_1408200_PF3D7_1438800-;Alias=;ID=PF3D7_1408200-11-PF3D7_1438800;pvalue=0.00392;sequence=ACTACT;
PF3D7_1438900	fimo	nucleotide_motif	637	642	41.7	-	.	Name=PF3D7_1408200_PF3D7_1438900-;Alias=;ID=PF3D7_1408200-1-PF3D7_1438900;pvalue=6.73e-05;sequence=GCCACA;
PF3D7_1438900	fimo	nucleotide_motif	427	432	38.1	+	.	Name=PF3D7_1408200_PF3D7_1438900+;Alias=;ID=PF3D7_1408200-2-PF3D7_1438900;pvalue=0.000153;sequence=GAAACC;
PF3D7_1438900	fimo	nucleotide_motif	223	228	34.2	-	.	Name=PF3D7_1408200_PF3D7_1438900-;Alias=;ID=PF3D7_1408200-3-PF3D7_1438900;pvalue=0.00038;sequence=GCTACA;
PF3D7_1438900	fimo	nucleotide_motif	61	66	32	+	.	Name=PF3D7_1408200_PF3D7_1438900+;Alias=;ID=PF3D7_1408200-4-PF3D7_1438900;pvalue=0.000628;sequence=TCACCC;
PF3D7_1438900	fimo	nucleotide_motif	430	435	29.1	+	.	Name=PF3D7_1408200_PF3D7_1438900+;Alias=;ID=PF3D7_1408200-5-PF3D7_1438900;pvalue=0.00123;sequence=ACCATC;
PF3D7_1438900	fimo	nucleotide_motif	207	212	29	+	.	Name=PF3D7_1408200_PF3D7_1438900+;Alias=;ID=PF3D7_1408200-6-PF3D7_1438900;pvalue=0.00127;sequence=ACAAGC;
PF3D7_1438900	fimo	nucleotide_motif	233	238	26.8	+	.	Name=PF3D7_1408200_PF3D7_1438900+;Alias=;ID=PF3D7_1408200-7-PF3D7_1438900;pvalue=0.0021;sequence=ACAACA;
PF3D7_1438900	fimo	nucleotide_motif	236	241	26.8	+	.	Name=PF3D7_1408200_PF3D7_1438900+;Alias=;ID=PF3D7_1408200-8-PF3D7_1438900;pvalue=0.0021;sequence=ACAACA;
PF3D7_1438900	fimo	nucleotide_motif	368	373	25.7	+	.	Name=PF3D7_1408200_PF3D7_1438900+;Alias=;ID=PF3D7_1408200-9-PF3D7_1438900;pvalue=0.00266;sequence=ACAACT;
PF3D7_1438900	fimo	nucleotide_motif	377	382	25.7	-	.	Name=PF3D7_1408200_PF3D7_1438900-;Alias=;ID=PF3D7_1408200-10-PF3D7_1438900;pvalue=0.00266;sequence=ACAACT;
PF3D7_1438900	fimo	nucleotide_motif	477	482	24.9	-	.	Name=PF3D7_1408200_PF3D7_1438900-;Alias=;ID=PF3D7_1408200-11-PF3D7_1438900;pvalue=0.0032;sequence=GCCAAA;
PF3D7_1438900	fimo	nucleotide_motif	899	904	24.5	-	.	Name=PF3D7_1408200_PF3D7_1438900-;Alias=;ID=PF3D7_1408200-12-PF3D7_1438900;pvalue=0.00351;sequence=ATAACC;
PF3D7_1438900	fimo	nucleotide_motif	835	840	24.3	-	.	Name=PF3D7_1408200_PF3D7_1438900-;Alias=;ID=PF3D7_1408200-13-PF3D7_1438900;pvalue=0.00371;sequence=CCTACA;
PF3D7_1439000	fimo	nucleotide_motif	860	865	52.5	+	.	Name=PF3D7_1408200_PF3D7_1439000+;Alias=;ID=PF3D7_1408200-1-PF3D7_1439000;pvalue=5.57e-06;sequence=GCAACC;
PF3D7_1439000	fimo	nucleotide_motif	62	67	49.8	-	.	Name=PF3D7_1408200_PF3D7_1439000-;Alias=;ID=PF3D7_1408200-2-PF3D7_1439000;pvalue=1.05e-05;sequence=GCTACC;
PF3D7_1439000	fimo	nucleotide_motif	432	437	46.9	+	.	Name=PF3D7_1408200_PF3D7_1439000+;Alias=;ID=PF3D7_1408200-3-PF3D7_1439000;pvalue=2.02e-05;sequence=CCCACC;
PF3D7_1439000	fimo	nucleotide_motif	713	718	42.4	+	.	Name=PF3D7_1408200_PF3D7_1439000+;Alias=;ID=PF3D7_1408200-4-PF3D7_1439000;pvalue=5.68e-05;sequence=ACAACC;
PF3D7_1439000	fimo	nucleotide_motif	71	76	38.1	+	.	Name=PF3D7_1408200_PF3D7_1439000+;Alias=;ID=PF3D7_1408200-5-PF3D7_1439000;pvalue=0.000153;sequence=GAAACC;
PF3D7_1439000	fimo	nucleotide_motif	160	165	35.4	-	.	Name=PF3D7_1408200_PF3D7_1439000-;Alias=;ID=PF3D7_1408200-6-PF3D7_1439000;pvalue=0.000287;sequence=TCCCCC;
PF3D7_1439000	fimo	nucleotide_motif	33	38	34.9	-	.	Name=PF3D7_1408200_PF3D7_1439000-;Alias=;ID=PF3D7_1408200-7-PF3D7_1439000;pvalue=0.000322;sequence=GCAAAC;
PF3D7_1439000	fimo	nucleotide_motif	42	47	34.9	+	.	Name=PF3D7_1408200_PF3D7_1439000+;Alias=;ID=PF3D7_1408200-8-PF3D7_1439000;pvalue=0.000322;sequence=GCAAAC;
PF3D7_1439000	fimo	nucleotide_motif	606	611	31.9	+	.	Name=PF3D7_1408200_PF3D7_1439000+;Alias=;ID=PF3D7_1408200-9-PF3D7_1439000;pvalue=0.000651;sequence=GCACCT;
PF3D7_1439000	fimo	nucleotide_motif	13	18	31.8	+	.	Name=PF3D7_1408200_PF3D7_1439000+;Alias=;ID=PF3D7_1408200-10-PF3D7_1439000;pvalue=0.000661;sequence=ACCACG;
PF3D7_1439000	fimo	nucleotide_motif	10	15	31.6	+	.	Name=PF3D7_1408200_PF3D7_1439000+;Alias=;ID=PF3D7_1408200-11-PF3D7_1439000;pvalue=0.00069;sequence=AACACC;
PF3D7_1439000	fimo	nucleotide_motif	87	92	31.6	-	.	Name=PF3D7_1408200_PF3D7_1439000-;Alias=;ID=PF3D7_1408200-12-PF3D7_1439000;pvalue=0.00069;sequence=AACACC;
PF3D7_1439000	fimo	nucleotide_motif	38	43	31.3	+	.	Name=PF3D7_1408200_PF3D7_1439000+;Alias=;ID=PF3D7_1408200-13-PF3D7_1439000;pvalue=0.000746;sequence=CCCAGC;
PF3D7_1439000	fimo	nucleotide_motif	63	68	30.4	+	.	Name=PF3D7_1408200_PF3D7_1439000+;Alias=;ID=PF3D7_1408200-14-PF3D7_1439000;pvalue=0.000914;sequence=GTAGCC;
PF3D7_1439000	fimo	nucleotide_motif	263	268	30.2	-	.	Name=PF3D7_1408200_PF3D7_1439000-;Alias=;ID=PF3D7_1408200-15-PF3D7_1439000;pvalue=0.000952;sequence=GCGAAC;
PF3D7_1439000	fimo	nucleotide_motif	74	79	29.1	+	.	Name=PF3D7_1408200_PF3D7_1439000+;Alias=;ID=PF3D7_1408200-16-PF3D7_1439000;pvalue=0.00123;sequence=ACCATC;
PF3D7_1439000	fimo	nucleotide_motif	423	428	28.9	+	.	Name=PF3D7_1408200_PF3D7_1439000+;Alias=;ID=PF3D7_1408200-17-PF3D7_1439000;pvalue=0.00128;sequence=TCCTCC;
PF3D7_1439000	fimo	nucleotide_motif	428	433	28.6	+	.	Name=PF3D7_1408200_PF3D7_1439000+;Alias=;ID=PF3D7_1408200-18-PF3D7_1439000;pvalue=0.00139;sequence=CAAACC;
PF3D7_1439000	fimo	nucleotide_motif	321	326	28.2	-	.	Name=PF3D7_1408200_PF3D7_1439000-;Alias=;ID=PF3D7_1408200-19-PF3D7_1439000;pvalue=0.00151;sequence=ACTACG;
PF3D7_1439000	fimo	nucleotide_motif	684	689	28.2	-	.	Name=PF3D7_1408200_PF3D7_1439000-;Alias=;ID=PF3D7_1408200-20-PF3D7_1439000;pvalue=0.00151;sequence=ACTACG;
PF3D7_1439000	fimo	nucleotide_motif	605	610	27.7	+	.	Name=PF3D7_1408200_PF3D7_1439000+;Alias=;ID=PF3D7_1408200-21-PF3D7_1439000;pvalue=0.0017;sequence=TGCACC;
PF3D7_1439000	fimo	nucleotide_motif	8	13	26.8	+	.	Name=PF3D7_1408200_PF3D7_1439000+;Alias=;ID=PF3D7_1408200-22-PF3D7_1439000;pvalue=0.0021;sequence=ACAACA;
PF3D7_1439000	fimo	nucleotide_motif	20	25	26.8	+	.	Name=PF3D7_1408200_PF3D7_1439000+;Alias=;ID=PF3D7_1408200-23-PF3D7_1439000;pvalue=0.0021;sequence=ACAACA;
PF3D7_1439000	fimo	nucleotide_motif	66	71	26.7	+	.	Name=PF3D7_1408200_PF3D7_1439000+;Alias=;ID=PF3D7_1408200-24-PF3D7_1439000;pvalue=0.00215;sequence=GCCATG;
PF3D7_1439000	fimo	nucleotide_motif	109	114	25.7	-	.	Name=PF3D7_1408200_PF3D7_1439000-;Alias=;ID=PF3D7_1408200-25-PF3D7_1439000;pvalue=0.00266;sequence=ACAACT;
PF3D7_1439000	fimo	nucleotide_motif	431	436	25.7	+	.	Name=PF3D7_1408200_PF3D7_1439000+;Alias=;ID=PF3D7_1408200-26-PF3D7_1439000;pvalue=0.00267;sequence=ACCCAC;
PF3D7_1439000	fimo	nucleotide_motif	326	331	25.4	-	.	Name=PF3D7_1408200_PF3D7_1439000-;Alias=;ID=PF3D7_1408200-27-PF3D7_1439000;pvalue=0.00287;sequence=ACTACA;
PF3D7_1439000	fimo	nucleotide_motif	317	322	25.4	+	.	Name=PF3D7_1408200_PF3D7_1439000+;Alias=;ID=PF3D7_1408200-28-PF3D7_1439000;pvalue=0.0029;sequence=GATACG;
PF3D7_1439000	fimo	nucleotide_motif	427	432	25.3	+	.	Name=PF3D7_1408200_PF3D7_1439000+;Alias=;ID=PF3D7_1408200-29-PF3D7_1439000;pvalue=0.00294;sequence=CCAAAC;
PF3D7_1439000	fimo	nucleotide_motif	429	434	24.9	+	.	Name=PF3D7_1408200_PF3D7_1439000+;Alias=;ID=PF3D7_1408200-30-PF3D7_1439000;pvalue=0.00323;sequence=AAACCC;
PF3D7_1439000	fimo	nucleotide_motif	62	67	24.8	+	.	Name=PF3D7_1408200_PF3D7_1439000+;Alias=;ID=PF3D7_1408200-31-PF3D7_1439000;pvalue=0.0033;sequence=GGTAGC;
PF3D7_1439000	fimo	nucleotide_motif	90	95	24.3	-	.	Name=PF3D7_1408200_PF3D7_1439000-;Alias=;ID=PF3D7_1408200-32-PF3D7_1439000;pvalue=0.00368;sequence=ACTAAC;
PF3D7_1439000	fimo	nucleotide_motif	159	164	24.3	-	.	Name=PF3D7_1408200_PF3D7_1439000-;Alias=;ID=PF3D7_1408200-33-PF3D7_1439000;pvalue=0.00371;sequence=CCCCCT;
PF3D7_1439100	fimo	nucleotide_motif	736	741	41.7	-	.	Name=PF3D7_1408200_PF3D7_1439100-;Alias=;ID=PF3D7_1408200-1-PF3D7_1439100;pvalue=6.73e-05;sequence=GCCACA;
PF3D7_1439100	fimo	nucleotide_motif	288	293	40	-	.	Name=PF3D7_1408200_PF3D7_1439100-;Alias=;ID=PF3D7_1408200-2-PF3D7_1439100;pvalue=0.000101;sequence=ACTACC;
PF3D7_1439100	fimo	nucleotide_motif	696	701	35.9	+	.	Name=PF3D7_1408200_PF3D7_1439100+;Alias=;ID=PF3D7_1408200-3-PF3D7_1439100;pvalue=0.000256;sequence=GCAACA;
PF3D7_1439100	fimo	nucleotide_motif	459	464	34.2	-	.	Name=PF3D7_1408200_PF3D7_1439100-;Alias=;ID=PF3D7_1408200-4-PF3D7_1439100;pvalue=0.00038;sequence=GCTACA;
PF3D7_1439100	fimo	nucleotide_motif	223	228	33.2	+	.	Name=PF3D7_1408200_PF3D7_1439100+;Alias=;ID=PF3D7_1408200-5-PF3D7_1439100;pvalue=0.000475;sequence=GCCCTC;
PF3D7_1439100	fimo	nucleotide_motif	791	796	32.2	-	.	Name=PF3D7_1408200_PF3D7_1439100-;Alias=;ID=PF3D7_1408200-6-PF3D7_1439100;pvalue=0.000604;sequence=GTTACC;
PF3D7_1439100	fimo	nucleotide_motif	530	535	31.3	+	.	Name=PF3D7_1408200_PF3D7_1439100+;Alias=;ID=PF3D7_1408200-7-PF3D7_1439100;pvalue=0.000732;sequence=GCTCAC;
PF3D7_1439100	fimo	nucleotide_motif	546	551	30.6	-	.	Name=PF3D7_1408200_PF3D7_1439100-;Alias=;ID=PF3D7_1408200-8-PF3D7_1439100;pvalue=0.000875;sequence=ACATCC;
PF3D7_1439100	fimo	nucleotide_motif	586	591	30.6	-	.	Name=PF3D7_1408200_PF3D7_1439100-;Alias=;ID=PF3D7_1408200-9-PF3D7_1439100;pvalue=0.000875;sequence=ACATCC;
PF3D7_1439100	fimo	nucleotide_motif	243	248	30.4	-	.	Name=PF3D7_1408200_PF3D7_1439100-;Alias=;ID=PF3D7_1408200-10-PF3D7_1439100;pvalue=0.000904;sequence=ACCAAC;
PF3D7_1439100	fimo	nucleotide_motif	448	453	30.4	-	.	Name=PF3D7_1408200_PF3D7_1439100-;Alias=;ID=PF3D7_1408200-11-PF3D7_1439100;pvalue=0.000904;sequence=ACCAAC;
PF3D7_1439100	fimo	nucleotide_motif	787	792	30.4	-	.	Name=PF3D7_1408200_PF3D7_1439100-;Alias=;ID=PF3D7_1408200-12-PF3D7_1439100;pvalue=0.000909;sequence=CCCACA;
PF3D7_1439100	fimo	nucleotide_motif	246	251	29.3	-	.	Name=PF3D7_1408200_PF3D7_1439100-;Alias=;ID=PF3D7_1408200-13-PF3D7_1439100;pvalue=0.00116;sequence=AAAACC;
PF3D7_1439100	fimo	nucleotide_motif	487	492	29.3	-	.	Name=PF3D7_1408200_PF3D7_1439100-;Alias=;ID=PF3D7_1408200-14-PF3D7_1439100;pvalue=0.00116;sequence=AAAACC;
PF3D7_1439100	fimo	nucleotide_motif	577	582	29	-	.	Name=PF3D7_1408200_PF3D7_1439100-;Alias=;ID=PF3D7_1408200-15-PF3D7_1439100;pvalue=0.00127;sequence=ACAAGC;
PF3D7_1439100	fimo	nucleotide_motif	795	800	28.8	+	.	Name=PF3D7_1408200_PF3D7_1439100+;Alias=;ID=PF3D7_1408200-16-PF3D7_1439100;pvalue=0.00131;sequence=ACTTCC;
PF3D7_1439100	fimo	nucleotide_motif	242	247	28.7	-	.	Name=PF3D7_1408200_PF3D7_1439100-;Alias=;ID=PF3D7_1408200-17-PF3D7_1439100;pvalue=0.00136;sequence=CCAACG;
PF3D7_1439100	fimo	nucleotide_motif	219	224	28.5	-	.	Name=PF3D7_1408200_PF3D7_1439100-;Alias=;ID=PF3D7_1408200-18-PF3D7_1439100;pvalue=0.0014;sequence=GCCTAC;
PF3D7_1439100	fimo	nucleotide_motif	531	536	27.7	+	.	Name=PF3D7_1408200_PF3D7_1439100+;Alias=;ID=PF3D7_1408200-19-PF3D7_1439100;pvalue=0.0017;sequence=CTCACC;
PF3D7_1439100	fimo	nucleotide_motif	573	578	27.6	+	.	Name=PF3D7_1408200_PF3D7_1439100+;Alias=;ID=PF3D7_1408200-20-PF3D7_1439100;pvalue=0.00174;sequence=TCCAGC;
PF3D7_1439100	fimo	nucleotide_motif	927	932	27.4	-	.	Name=PF3D7_1408200_PF3D7_1439100-;Alias=;ID=PF3D7_1408200-21-PF3D7_1439100;pvalue=0.00183;sequence=GACAAC;
PF3D7_1439100	fimo	nucleotide_motif	978	983	27.4	-	.	Name=PF3D7_1408200_PF3D7_1439100-;Alias=;ID=PF3D7_1408200-22-PF3D7_1439100;pvalue=0.00183;sequence=GACAAC;
PF3D7_1439100	fimo	nucleotide_motif	61	66	26.8	-	.	Name=PF3D7_1408200_PF3D7_1439100-;Alias=;ID=PF3D7_1408200-23-PF3D7_1439100;pvalue=0.0021;sequence=ACAACA;
PF3D7_1439100	fimo	nucleotide_motif	465	470	26.8	-	.	Name=PF3D7_1408200_PF3D7_1439100-;Alias=;ID=PF3D7_1408200-24-PF3D7_1439100;pvalue=0.0021;sequence=ACAACA;
PF3D7_1439100	fimo	nucleotide_motif	580	585	26.8	-	.	Name=PF3D7_1408200_PF3D7_1439100-;Alias=;ID=PF3D7_1408200-25-PF3D7_1439100;pvalue=0.0021;sequence=ACAACA;
PF3D7_1439100	fimo	nucleotide_motif	926	931	26.8	-	.	Name=PF3D7_1408200_PF3D7_1439100-;Alias=;ID=PF3D7_1408200-26-PF3D7_1439100;pvalue=0.0021;sequence=ACAACA;
PF3D7_1439100	fimo	nucleotide_motif	314	319	26.6	-	.	Name=PF3D7_1408200_PF3D7_1439100-;Alias=;ID=PF3D7_1408200-27-PF3D7_1439100;pvalue=0.00219;sequence=GCAAGG;
PF3D7_1439100	fimo	nucleotide_motif	447	452	26.1	-	.	Name=PF3D7_1408200_PF3D7_1439100-;Alias=;ID=PF3D7_1408200-28-PF3D7_1439100;pvalue=0.00248;sequence=CCAACA;
PF3D7_1439100	fimo	nucleotide_motif	941	946	25.7	-	.	Name=PF3D7_1408200_PF3D7_1439100-;Alias=;ID=PF3D7_1408200-29-PF3D7_1439100;pvalue=0.00266;sequence=ACAACT;
PF3D7_1439100	fimo	nucleotide_motif	977	982	25.7	-	.	Name=PF3D7_1408200_PF3D7_1439100-;Alias=;ID=PF3D7_1408200-30-PF3D7_1439100;pvalue=0.00266;sequence=ACAACT;
PF3D7_1439100	fimo	nucleotide_motif	788	793	25.7	-	.	Name=PF3D7_1408200_PF3D7_1439100-;Alias=;ID=PF3D7_1408200-31-PF3D7_1439100;pvalue=0.00267;sequence=ACCCAC;
PF3D7_1439100	fimo	nucleotide_motif	303	308	25.7	-	.	Name=PF3D7_1408200_PF3D7_1439100-;Alias=;ID=PF3D7_1408200-32-PF3D7_1439100;pvalue=0.0027;sequence=TCCACA;
PF3D7_1439100	fimo	nucleotide_motif	583	588	25.7	-	.	Name=PF3D7_1408200_PF3D7_1439100-;Alias=;ID=PF3D7_1408200-33-PF3D7_1439100;pvalue=0.0027;sequence=TCCACA;
PF3D7_1439100	fimo	nucleotide_motif	915	920	25.7	-	.	Name=PF3D7_1408200_PF3D7_1439100-;Alias=;ID=PF3D7_1408200-34-PF3D7_1439100;pvalue=0.0027;sequence=TCCACA;
PF3D7_1439100	fimo	nucleotide_motif	318	323	24.9	+	.	Name=PF3D7_1408200_PF3D7_1439100+;Alias=;ID=PF3D7_1408200-35-PF3D7_1439100;pvalue=0.0032;sequence=GCCAAA;
PF3D7_1439100	fimo	nucleotide_motif	517	522	24.8	+	.	Name=PF3D7_1408200_PF3D7_1439100+;Alias=;ID=PF3D7_1408200-36-PF3D7_1439100;pvalue=0.00329;sequence=TCATCC;
PF3D7_1439100	fimo	nucleotide_motif	218	223	24.3	-	.	Name=PF3D7_1408200_PF3D7_1439100-;Alias=;ID=PF3D7_1408200-37-PF3D7_1439100;pvalue=0.00371;sequence=CCTACA;
PF3D7_1439100	fimo	nucleotide_motif	253	258	23.8	-	.	Name=PF3D7_1408200_PF3D7_1439100-;Alias=;ID=PF3D7_1408200-38-PF3D7_1439100;pvalue=0.00412;sequence=GAAACA;
PF3D7_1439300	fimo	nucleotide_motif	864	869	35.9	+	.	Name=PF3D7_1408200_PF3D7_1439300+;Alias=;ID=PF3D7_1408200-1-PF3D7_1439300;pvalue=0.000256;sequence=GCAACA;
PF3D7_1439300	fimo	nucleotide_motif	753	758	35.4	-	.	Name=PF3D7_1408200_PF3D7_1439300-;Alias=;ID=PF3D7_1408200-2-PF3D7_1439300;pvalue=0.000286;sequence=TCAACC;
PF3D7_1439300	fimo	nucleotide_motif	308	313	30.6	+	.	Name=PF3D7_1408200_PF3D7_1439300+;Alias=;ID=PF3D7_1408200-3-PF3D7_1439300;pvalue=0.000875;sequence=ACATCC;
PF3D7_1439300	fimo	nucleotide_motif	210	215	30.4	+	.	Name=PF3D7_1408200_PF3D7_1439300+;Alias=;ID=PF3D7_1408200-4-PF3D7_1439300;pvalue=0.000904;sequence=ACCAAC;
PF3D7_1439300	fimo	nucleotide_motif	202	207	30.2	-	.	Name=PF3D7_1408200_PF3D7_1439300-;Alias=;ID=PF3D7_1408200-5-PF3D7_1439300;pvalue=0.000947;sequence=ACCACT;
PF3D7_1439300	fimo	nucleotide_motif	40	45	29.3	+	.	Name=PF3D7_1408200_PF3D7_1439300+;Alias=;ID=PF3D7_1408200-6-PF3D7_1439300;pvalue=0.00116;sequence=AAAACC;
PF3D7_1439300	fimo	nucleotide_motif	116	121	29.3	+	.	Name=PF3D7_1408200_PF3D7_1439300+;Alias=;ID=PF3D7_1408200-7-PF3D7_1439300;pvalue=0.00116;sequence=AAAACC;
PF3D7_1439300	fimo	nucleotide_motif	761	766	29.3	+	.	Name=PF3D7_1408200_PF3D7_1439300+;Alias=;ID=PF3D7_1408200-8-PF3D7_1439300;pvalue=0.00116;sequence=AAAACC;
PF3D7_1439300	fimo	nucleotide_motif	26	31	28.5	-	.	Name=PF3D7_1408200_PF3D7_1439300-;Alias=;ID=PF3D7_1408200-9-PF3D7_1439300;pvalue=0.00142;sequence=GACACA;
PF3D7_1439300	fimo	nucleotide_motif	469	474	26.8	-	.	Name=PF3D7_1408200_PF3D7_1439300-;Alias=;ID=PF3D7_1408200-10-PF3D7_1439300;pvalue=0.0021;sequence=ACAACA;
PF3D7_1439300	fimo	nucleotide_motif	211	216	26.1	+	.	Name=PF3D7_1408200_PF3D7_1439300+;Alias=;ID=PF3D7_1408200-11-PF3D7_1439300;pvalue=0.00248;sequence=CCAACA;
PF3D7_1439300	fimo	nucleotide_motif	607	612	23.8	+	.	Name=PF3D7_1408200_PF3D7_1439300+;Alias=;ID=PF3D7_1408200-12-PF3D7_1439300;pvalue=0.00412;sequence=GAAACA;
PF3D7_1439400	fimo	nucleotide_motif	706	711	34.2	+	.	Name=PF3D7_1408200_PF3D7_1439400+;Alias=;ID=PF3D7_1408200-1-PF3D7_1439400;pvalue=0.00038;sequence=GCTACA;
PF3D7_1439400	fimo	nucleotide_motif	411	416	32	+	.	Name=PF3D7_1408200_PF3D7_1439400+;Alias=;ID=PF3D7_1408200-2-PF3D7_1439400;pvalue=0.000633;sequence=GAAGCC;
PF3D7_1439400	fimo	nucleotide_motif	834	839	30	+	.	Name=PF3D7_1408200_PF3D7_1439400+;Alias=;ID=PF3D7_1408200-3-PF3D7_1439400;pvalue=0.00099;sequence=ACAACG;
PF3D7_1439400	fimo	nucleotide_motif	395	400	28.9	+	.	Name=PF3D7_1408200_PF3D7_1439400+;Alias=;ID=PF3D7_1408200-4-PF3D7_1439400;pvalue=0.00128;sequence=TCCTCC;
PF3D7_1439400	fimo	nucleotide_motif	568	573	27.2	+	.	Name=PF3D7_1408200_PF3D7_1439400+;Alias=;ID=PF3D7_1408200-5-PF3D7_1439400;pvalue=0.00191;sequence=CATACC;
PF3D7_1439400	fimo	nucleotide_motif	57	62	26.6	-	.	Name=PF3D7_1408200_PF3D7_1439400-;Alias=;ID=PF3D7_1408200-6-PF3D7_1439400;pvalue=0.00218;sequence=GACATC;
PF3D7_1439400	fimo	nucleotide_motif	378	383	24.1	-	.	Name=PF3D7_1408200_PF3D7_1439400-;Alias=;ID=PF3D7_1408200-7-PF3D7_1439400;pvalue=0.00392;sequence=ACTACT;
PF3D7_1439500	fimo	nucleotide_motif	589	594	37.9	+	.	Name=PF3D7_1408200_PF3D7_1439500+;Alias=;ID=PF3D7_1408200-1-PF3D7_1439500;pvalue=0.000163;sequence=GCCATC;
PF3D7_1439500	fimo	nucleotide_motif	136	141	27.4	-	.	Name=PF3D7_1408200_PF3D7_1439500-;Alias=;ID=PF3D7_1408200-2-PF3D7_1439500;pvalue=0.0018;sequence=GAATCC;
PF3D7_1439500	fimo	nucleotide_motif	636	641	27.2	+	.	Name=PF3D7_1408200_PF3D7_1439500+;Alias=;ID=PF3D7_1408200-3-PF3D7_1439500;pvalue=0.00191;sequence=CATACC;
PF3D7_1439500	fimo	nucleotide_motif	465	470	26.8	-	.	Name=PF3D7_1408200_PF3D7_1439500-;Alias=;ID=PF3D7_1408200-4-PF3D7_1439500;pvalue=0.0021;sequence=ACAACA;
PF3D7_1439500	fimo	nucleotide_motif	587	592	26.5	+	.	Name=PF3D7_1408200_PF3D7_1439500+;Alias=;ID=PF3D7_1408200-5-PF3D7_1439500;pvalue=0.00226;sequence=GCGCCA;
PF3D7_1439500	fimo	nucleotide_motif	586	591	26	+	.	Name=PF3D7_1408200_PF3D7_1439500+;Alias=;ID=PF3D7_1408200-6-PF3D7_1439500;pvalue=0.00249;sequence=AGCGCC;
PF3D7_1439500	fimo	nucleotide_motif	369	374	25.4	+	.	Name=PF3D7_1408200_PF3D7_1439500+;Alias=;ID=PF3D7_1408200-7-PF3D7_1439500;pvalue=0.0029;sequence=GATACG;
PF3D7_1439500	fimo	nucleotide_motif	752	757	25.4	+	.	Name=PF3D7_1408200_PF3D7_1439500+;Alias=;ID=PF3D7_1408200-8-PF3D7_1439500;pvalue=0.0029;sequence=GATACG;
PF3D7_1439600	fimo	nucleotide_motif	449	454	49.8	-	.	Name=PF3D7_1408200_PF3D7_1439600-;Alias=;ID=PF3D7_1408200-1-PF3D7_1439600;pvalue=1.05e-05;sequence=GCTACC;
PF3D7_1439600	fimo	nucleotide_motif	306	311	42	-	.	Name=PF3D7_1408200_PF3D7_1439600-;Alias=;ID=PF3D7_1408200-2-PF3D7_1439600;pvalue=6.25e-05;sequence=CCAACC;
PF3D7_1439600	fimo	nucleotide_motif	875	880	38.1	-	.	Name=PF3D7_1408200_PF3D7_1439600-;Alias=;ID=PF3D7_1408200-3-PF3D7_1439600;pvalue=0.000153;sequence=GAAACC;
PF3D7_1439600	fimo	nucleotide_motif	964	969	34.9	-	.	Name=PF3D7_1408200_PF3D7_1439600-;Alias=;ID=PF3D7_1408200-4-PF3D7_1439600;pvalue=0.000322;sequence=GCAAAC;
PF3D7_1439600	fimo	nucleotide_motif	195	200	32.9	+	.	Name=PF3D7_1408200_PF3D7_1439600+;Alias=;ID=PF3D7_1408200-5-PF3D7_1439600;pvalue=0.000509;sequence=ACAGCC;
PF3D7_1439600	fimo	nucleotide_motif	1	6	32.2	-	.	Name=PF3D7_1408200_PF3D7_1439600-;Alias=;ID=PF3D7_1408200-6-PF3D7_1439600;pvalue=0.000604;sequence=GTTACC;
PF3D7_1439600	fimo	nucleotide_motif	450	455	30.4	+	.	Name=PF3D7_1408200_PF3D7_1439600+;Alias=;ID=PF3D7_1408200-7-PF3D7_1439600;pvalue=0.000914;sequence=GTAGCC;
PF3D7_1439600	fimo	nucleotide_motif	307	312	29.3	-	.	Name=PF3D7_1408200_PF3D7_1439600-;Alias=;ID=PF3D7_1408200-8-PF3D7_1439600;pvalue=0.00117;sequence=CCCAAC;
PF3D7_1439600	fimo	nucleotide_motif	275	280	26.1	+	.	Name=PF3D7_1408200_PF3D7_1439600+;Alias=;ID=PF3D7_1408200-9-PF3D7_1439600;pvalue=0.00245;sequence=ACAAAC;
PF3D7_1439600	fimo	nucleotide_motif	185	190	24.9	+	.	Name=PF3D7_1408200_PF3D7_1439600+;Alias=;ID=PF3D7_1408200-10-PF3D7_1439600;pvalue=0.00323;sequence=AAACCC;
PF3D7_1439600	fimo	nucleotide_motif	449	454	24.8	+	.	Name=PF3D7_1408200_PF3D7_1439600+;Alias=;ID=PF3D7_1408200-11-PF3D7_1439600;pvalue=0.0033;sequence=GGTAGC;
PF3D7_1439600	fimo	nucleotide_motif	710	715	24.3	-	.	Name=PF3D7_1408200_PF3D7_1439600-;Alias=;ID=PF3D7_1408200-12-PF3D7_1439600;pvalue=0.00374;sequence=TCCACT;
PF3D7_1439700	fimo	nucleotide_motif	893	898	28.9	+	.	Name=PF3D7_1408200_PF3D7_1439700+;Alias=;ID=PF3D7_1408200-1-PF3D7_1439700;pvalue=0.00127;sequence=CCCACT;
PF3D7_1439700	fimo	nucleotide_motif	646	651	28.2	-	.	Name=PF3D7_1408200_PF3D7_1439700-;Alias=;ID=PF3D7_1408200-2-PF3D7_1439700;pvalue=0.00151;sequence=ACTACG;
PF3D7_1439700	fimo	nucleotide_motif	873	878	25.7	-	.	Name=PF3D7_1408200_PF3D7_1439700-;Alias=;ID=PF3D7_1408200-3-PF3D7_1439700;pvalue=0.00266;sequence=ACAACT;
PF3D7_1439700	fimo	nucleotide_motif	892	897	25.7	+	.	Name=PF3D7_1408200_PF3D7_1439700+;Alias=;ID=PF3D7_1408200-4-PF3D7_1439700;pvalue=0.00267;sequence=ACCCAC;
PF3D7_1439700	fimo	nucleotide_motif	400	405	24.1	+	.	Name=PF3D7_1408200_PF3D7_1439700+;Alias=;ID=PF3D7_1408200-5-PF3D7_1439700;pvalue=0.00392;sequence=ACTACT;
PF3D7_1439800	fimo	nucleotide_motif	44	49	29.2	-	.	Name=PF3D7_1408200_PF3D7_1439800-;Alias=;ID=PF3D7_1408200-1-PF3D7_1439800;pvalue=0.00121;sequence=AGAACC;
PF3D7_1439800	fimo	nucleotide_motif	227	232	28.9	-	.	Name=PF3D7_1408200_PF3D7_1439800-;Alias=;ID=PF3D7_1408200-2-PF3D7_1439800;pvalue=0.00127;sequence=CCCACT;
PF3D7_1439800	fimo	nucleotide_motif	474	479	28.2	+	.	Name=PF3D7_1408200_PF3D7_1439800+;Alias=;ID=PF3D7_1408200-3-PF3D7_1439800;pvalue=0.00151;sequence=ACTACG;
PF3D7_1439800	fimo	nucleotide_motif	247	252	25.7	+	.	Name=PF3D7_1408200_PF3D7_1439800+;Alias=;ID=PF3D7_1408200-4-PF3D7_1439800;pvalue=0.00266;sequence=ACAACT;
PF3D7_1439800	fimo	nucleotide_motif	228	233	25.7	-	.	Name=PF3D7_1408200_PF3D7_1439800-;Alias=;ID=PF3D7_1408200-5-PF3D7_1439800;pvalue=0.00267;sequence=ACCCAC;
PF3D7_1439800	fimo	nucleotide_motif	720	725	24.1	-	.	Name=PF3D7_1408200_PF3D7_1439800-;Alias=;ID=PF3D7_1408200-6-PF3D7_1439800;pvalue=0.00392;sequence=ACTACT;
PF3D7_1439900	fimo	nucleotide_motif	423	428	32.4	+	.	Name=PF3D7_1408200_PF3D7_1439900+;Alias=;ID=PF3D7_1408200-1-PF3D7_1439900;pvalue=0.000573;sequence=GATCCC;
PF3D7_1439900	fimo	nucleotide_motif	1	6	32.1	-	.	Name=PF3D7_1408200_PF3D7_1439900-;Alias=;ID=PF3D7_1408200-2-PF3D7_1439900;pvalue=0.00061;sequence=ACTGCC;
PF3D7_1439900	fimo	nucleotide_motif	568	573	27.7	+	.	Name=PF3D7_1408200_PF3D7_1439900+;Alias=;ID=PF3D7_1408200-3-PF3D7_1439900;pvalue=0.00169;sequence=AATACC;
PF3D7_1439900	fimo	nucleotide_motif	984	989	27.7	+	.	Name=PF3D7_1408200_PF3D7_1439900+;Alias=;ID=PF3D7_1408200-4-PF3D7_1439900;pvalue=0.00169;sequence=AATACC;
PF3D7_1439900	fimo	nucleotide_motif	422	427	27.4	+	.	Name=PF3D7_1408200_PF3D7_1439900+;Alias=;ID=PF3D7_1408200-5-PF3D7_1439900;pvalue=0.00184;sequence=GGATCC;
PF3D7_1439900	fimo	nucleotide_motif	422	427	27.4	-	.	Name=PF3D7_1408200_PF3D7_1439900-;Alias=;ID=PF3D7_1408200-6-PF3D7_1439900;pvalue=0.00184;sequence=GGATCC;
PF3D7_1439900	fimo	nucleotide_motif	749	754	27.3	-	.	Name=PF3D7_1408200_PF3D7_1439900-;Alias=;ID=PF3D7_1408200-7-PF3D7_1439900;pvalue=0.00184;sequence=GCCTTC;
PF3D7_1439900	fimo	nucleotide_motif	711	716	25.7	-	.	Name=PF3D7_1408200_PF3D7_1439900-;Alias=;ID=PF3D7_1408200-8-PF3D7_1439900;pvalue=0.0027;sequence=TCCACA;
PF3D7_1439900	fimo	nucleotide_motif	294	299	25.4	-	.	Name=PF3D7_1408200_PF3D7_1439900-;Alias=;ID=PF3D7_1408200-9-PF3D7_1439900;pvalue=0.00287;sequence=ACTACA;
PF3D7_1439900	fimo	nucleotide_motif	697	702	25.3	+	.	Name=PF3D7_1408200_PF3D7_1439900+;Alias=;ID=PF3D7_1408200-10-PF3D7_1439900;pvalue=0.00297;sequence=GCATCA;
PF3D7_1439900	fimo	nucleotide_motif	108	113	23.8	-	.	Name=PF3D7_1408200_PF3D7_1439900-;Alias=;ID=PF3D7_1408200-11-PF3D7_1439900;pvalue=0.00412;sequence=GAAACA;
PF3D7_1440000	fimo	nucleotide_motif	867	872	32.5	-	.	Name=PF3D7_1408200_PF3D7_1440000-;Alias=;ID=PF3D7_1408200-1-PF3D7_1440000;pvalue=0.000568;sequence=GCTATC;
PF3D7_1440000	fimo	nucleotide_motif	510	515	28.5	+	.	Name=PF3D7_1408200_PF3D7_1440000+;Alias=;ID=PF3D7_1408200-2-PF3D7_1440000;pvalue=0.00142;sequence=GACACA;
PF3D7_1440000	fimo	nucleotide_motif	497	502	27.7	-	.	Name=PF3D7_1408200_PF3D7_1440000-;Alias=;ID=PF3D7_1408200-3-PF3D7_1440000;pvalue=0.00169;sequence=AATACC;
PF3D7_1440000	fimo	nucleotide_motif	757	762	26.1	-	.	Name=PF3D7_1408200_PF3D7_1440000-;Alias=;ID=PF3D7_1408200-4-PF3D7_1440000;pvalue=0.00245;sequence=ACAAAC;
PF3D7_1440000	fimo	nucleotide_motif	867	872	25.2	+	.	Name=PF3D7_1408200_PF3D7_1440000+;Alias=;ID=PF3D7_1408200-5-PF3D7_1440000;pvalue=0.003;sequence=GATAGC;
PF3D7_1440000	fimo	nucleotide_motif	222	227	23.8	+	.	Name=PF3D7_1408200_PF3D7_1440000+;Alias=;ID=PF3D7_1408200-6-PF3D7_1440000;pvalue=0.00412;sequence=GAAACA;
PF3D7_1440100	fimo	nucleotide_motif	4	9	41.4	-	.	Name=PF3D7_1408200_PF3D7_1440100-;Alias=;ID=PF3D7_1408200-1-PF3D7_1440100;pvalue=7.22e-05;sequence=TCCACC;
PF3D7_1440100	fimo	nucleotide_motif	47	52	37.7	+	.	Name=PF3D7_1408200_PF3D7_1440100+;Alias=;ID=PF3D7_1408200-2-PF3D7_1440100;pvalue=0.000169;sequence=GCAAGC;
PF3D7_1440100	fimo	nucleotide_motif	298	303	32.1	-	.	Name=PF3D7_1408200_PF3D7_1440100-;Alias=;ID=PF3D7_1408200-3-PF3D7_1440100;pvalue=0.000621;sequence=GCACCA;
PF3D7_1440100	fimo	nucleotide_motif	587	592	31.9	+	.	Name=PF3D7_1408200_PF3D7_1440100+;Alias=;ID=PF3D7_1408200-4-PF3D7_1440100;pvalue=0.000644;sequence=GCACAC;
PF3D7_1440100	fimo	nucleotide_motif	956	961	31.6	+	.	Name=PF3D7_1408200_PF3D7_1440100+;Alias=;ID=PF3D7_1408200-5-PF3D7_1440100;pvalue=0.00069;sequence=AACACC;
PF3D7_1440100	fimo	nucleotide_motif	647	652	27.7	+	.	Name=PF3D7_1408200_PF3D7_1440100+;Alias=;ID=PF3D7_1408200-6-PF3D7_1440100;pvalue=0.00169;sequence=AATACC;
PF3D7_1440100	fimo	nucleotide_motif	299	304	27.7	-	.	Name=PF3D7_1408200_PF3D7_1440100-;Alias=;ID=PF3D7_1408200-7-PF3D7_1440100;pvalue=0.0017;sequence=TGCACC;
PF3D7_1440100	fimo	nucleotide_motif	64	69	27.4	+	.	Name=PF3D7_1408200_PF3D7_1440100+;Alias=;ID=PF3D7_1408200-8-PF3D7_1440100;pvalue=0.0018;sequence=ACTAGC;
PF3D7_1440100	fimo	nucleotide_motif	848	853	27.2	+	.	Name=PF3D7_1408200_PF3D7_1440100+;Alias=;ID=PF3D7_1408200-9-PF3D7_1440100;pvalue=0.00192;sequence=GGCACT;
PF3D7_1440100	fimo	nucleotide_motif	972	977	27.2	+	.	Name=PF3D7_1408200_PF3D7_1440100+;Alias=;ID=PF3D7_1408200-10-PF3D7_1440100;pvalue=0.00192;sequence=GGCACT;
PF3D7_1440100	fimo	nucleotide_motif	186	191	26.8	-	.	Name=PF3D7_1408200_PF3D7_1440100-;Alias=;ID=PF3D7_1408200-11-PF3D7_1440100;pvalue=0.0021;sequence=ACAACA;
PF3D7_1440100	fimo	nucleotide_motif	845	850	26.7	-	.	Name=PF3D7_1408200_PF3D7_1440100-;Alias=;ID=PF3D7_1408200-12-PF3D7_1440100;pvalue=0.00215;sequence=GCCATG;
PF3D7_1440100	fimo	nucleotide_motif	47	52	26	-	.	Name=PF3D7_1408200_PF3D7_1440100-;Alias=;ID=PF3D7_1408200-13-PF3D7_1440100;pvalue=0.00248;sequence=GCTTGC;
PF3D7_1440100	fimo	nucleotide_motif	270	275	24.9	-	.	Name=PF3D7_1408200_PF3D7_1440100-;Alias=;ID=PF3D7_1408200-14-PF3D7_1440100;pvalue=0.0032;sequence=ACAATC;
PF3D7_1440100	fimo	nucleotide_motif	969	974	24.9	-	.	Name=PF3D7_1408200_PF3D7_1440100-;Alias=;ID=PF3D7_1408200-15-PF3D7_1440100;pvalue=0.0032;sequence=GCCAAA;
PF3D7_1440100	fimo	nucleotide_motif	345	350	24.5	-	.	Name=PF3D7_1408200_PF3D7_1440100-;Alias=;ID=PF3D7_1408200-16-PF3D7_1440100;pvalue=0.00351;sequence=ATAACC;
PF3D7_1440100	fimo	nucleotide_motif	8	13	23.8	+	.	Name=PF3D7_1408200_PF3D7_1440100+;Alias=;ID=PF3D7_1408200-17-PF3D7_1440100;pvalue=0.00412;sequence=GAAACA;
PF3D7_1440200	fimo	nucleotide_motif	143	148	41.4	+	.	Name=PF3D7_1408200_PF3D7_1440200+;Alias=;ID=PF3D7_1408200-1-PF3D7_1440200;pvalue=7.22e-05;sequence=TCCACC;
PF3D7_1440200	fimo	nucleotide_motif	100	105	37.7	-	.	Name=PF3D7_1408200_PF3D7_1440200-;Alias=;ID=PF3D7_1408200-2-PF3D7_1440200;pvalue=0.000169;sequence=GCAAGC;
PF3D7_1440200	fimo	nucleotide_motif	220	225	36.6	+	.	Name=PF3D7_1408200_PF3D7_1440200+;Alias=;ID=PF3D7_1408200-3-PF3D7_1440200;pvalue=0.000218;sequence=GGTACC;
PF3D7_1440200	fimo	nucleotide_motif	220	225	36.6	-	.	Name=PF3D7_1408200_PF3D7_1440200-;Alias=;ID=PF3D7_1408200-4-PF3D7_1440200;pvalue=0.000218;sequence=GGTACC;
PF3D7_1440200	fimo	nucleotide_motif	332	337	31.6	-	.	Name=PF3D7_1408200_PF3D7_1440200-;Alias=;ID=PF3D7_1408200-5-PF3D7_1440200;pvalue=0.00069;sequence=AACACC;
PF3D7_1440200	fimo	nucleotide_motif	724	729	29.3	-	.	Name=PF3D7_1408200_PF3D7_1440200-;Alias=;ID=PF3D7_1408200-6-PF3D7_1440200;pvalue=0.00116;sequence=AAAACC;
PF3D7_1440200	fimo	nucleotide_motif	764	769	28.8	-	.	Name=PF3D7_1408200_PF3D7_1440200-;Alias=;ID=PF3D7_1408200-7-PF3D7_1440200;pvalue=0.00131;sequence=ACTTCC;
PF3D7_1440200	fimo	nucleotide_motif	83	88	27.4	-	.	Name=PF3D7_1408200_PF3D7_1440200-;Alias=;ID=PF3D7_1408200-8-PF3D7_1440200;pvalue=0.0018;sequence=ACTAGC;
PF3D7_1440200	fimo	nucleotide_motif	462	467	26.1	+	.	Name=PF3D7_1408200_PF3D7_1440200+;Alias=;ID=PF3D7_1408200-9-PF3D7_1440200;pvalue=0.00245;sequence=ACAAAC;
PF3D7_1440200	fimo	nucleotide_motif	100	105	26	+	.	Name=PF3D7_1408200_PF3D7_1440200+;Alias=;ID=PF3D7_1408200-10-PF3D7_1440200;pvalue=0.00248;sequence=GCTTGC;
PF3D7_1440200	fimo	nucleotide_motif	542	547	25.7	+	.	Name=PF3D7_1408200_PF3D7_1440200+;Alias=;ID=PF3D7_1408200-11-PF3D7_1440200;pvalue=0.00266;sequence=ACAACT;
PF3D7_1440200	fimo	nucleotide_motif	302	307	25.4	+	.	Name=PF3D7_1408200_PF3D7_1440200+;Alias=;ID=PF3D7_1408200-12-PF3D7_1440200;pvalue=0.00287;sequence=ACTACA;
PF3D7_1440200	fimo	nucleotide_motif	760	765	24.9	-	.	Name=PF3D7_1408200_PF3D7_1440200-;Alias=;ID=PF3D7_1408200-13-PF3D7_1440200;pvalue=0.00326;sequence=CCAACT;
PF3D7_1440200	fimo	nucleotide_motif	761	766	24.8	-	.	Name=PF3D7_1408200_PF3D7_1440200-;Alias=;ID=PF3D7_1408200-14-PF3D7_1440200;pvalue=0.00333;sequence=TCCAAC;
PF3D7_1440200	fimo	nucleotide_motif	656	661	24.5	-	.	Name=PF3D7_1408200_PF3D7_1440200-;Alias=;ID=PF3D7_1408200-15-PF3D7_1440200;pvalue=0.00351;sequence=ATAACC;
PF3D7_1440200	fimo	nucleotide_motif	245	250	24.5	+	.	Name=PF3D7_1408200_PF3D7_1440200+;Alias=;ID=PF3D7_1408200-16-PF3D7_1440200;pvalue=0.00351;sequence=ATAACC;
PF3D7_1440200	fimo	nucleotide_motif	601	606	24.3	-	.	Name=PF3D7_1408200_PF3D7_1440200-;Alias=;ID=PF3D7_1408200-17-PF3D7_1440200;pvalue=0.00371;sequence=CCTACA;
PF3D7_1440200	fimo	nucleotide_motif	139	144	23.8	-	.	Name=PF3D7_1408200_PF3D7_1440200-;Alias=;ID=PF3D7_1408200-18-PF3D7_1440200;pvalue=0.00412;sequence=GAAACA;
PF3D7_1440200	fimo	nucleotide_motif	364	369	23.8	+	.	Name=PF3D7_1408200_PF3D7_1440200+;Alias=;ID=PF3D7_1408200-19-PF3D7_1440200;pvalue=0.00412;sequence=GAAACA;
PF3D7_1440300	fimo	nucleotide_motif	143	148	41.4	+	.	Name=PF3D7_1408200_PF3D7_1440300+;Alias=;ID=PF3D7_1408200-1-PF3D7_1440300;pvalue=7.22e-05;sequence=TCCACC;
PF3D7_1440300	fimo	nucleotide_motif	100	105	37.7	-	.	Name=PF3D7_1408200_PF3D7_1440300-;Alias=;ID=PF3D7_1408200-2-PF3D7_1440300;pvalue=0.000169;sequence=GCAAGC;
PF3D7_1440300	fimo	nucleotide_motif	220	225	36.6	+	.	Name=PF3D7_1408200_PF3D7_1440300+;Alias=;ID=PF3D7_1408200-3-PF3D7_1440300;pvalue=0.000218;sequence=GGTACC;
PF3D7_1440300	fimo	nucleotide_motif	220	225	36.6	-	.	Name=PF3D7_1408200_PF3D7_1440300-;Alias=;ID=PF3D7_1408200-4-PF3D7_1440300;pvalue=0.000218;sequence=GGTACC;
PF3D7_1440300	fimo	nucleotide_motif	332	337	31.6	-	.	Name=PF3D7_1408200_PF3D7_1440300-;Alias=;ID=PF3D7_1408200-5-PF3D7_1440300;pvalue=0.00069;sequence=AACACC;
PF3D7_1440300	fimo	nucleotide_motif	724	729	29.3	-	.	Name=PF3D7_1408200_PF3D7_1440300-;Alias=;ID=PF3D7_1408200-6-PF3D7_1440300;pvalue=0.00116;sequence=AAAACC;
PF3D7_1440300	fimo	nucleotide_motif	764	769	28.8	-	.	Name=PF3D7_1408200_PF3D7_1440300-;Alias=;ID=PF3D7_1408200-7-PF3D7_1440300;pvalue=0.00131;sequence=ACTTCC;
PF3D7_1440300	fimo	nucleotide_motif	83	88	27.4	-	.	Name=PF3D7_1408200_PF3D7_1440300-;Alias=;ID=PF3D7_1408200-8-PF3D7_1440300;pvalue=0.0018;sequence=ACTAGC;
PF3D7_1440300	fimo	nucleotide_motif	462	467	26.1	+	.	Name=PF3D7_1408200_PF3D7_1440300+;Alias=;ID=PF3D7_1408200-9-PF3D7_1440300;pvalue=0.00245;sequence=ACAAAC;
PF3D7_1440300	fimo	nucleotide_motif	100	105	26	+	.	Name=PF3D7_1408200_PF3D7_1440300+;Alias=;ID=PF3D7_1408200-10-PF3D7_1440300;pvalue=0.00248;sequence=GCTTGC;
PF3D7_1440300	fimo	nucleotide_motif	542	547	25.7	+	.	Name=PF3D7_1408200_PF3D7_1440300+;Alias=;ID=PF3D7_1408200-11-PF3D7_1440300;pvalue=0.00266;sequence=ACAACT;
PF3D7_1440300	fimo	nucleotide_motif	302	307	25.4	+	.	Name=PF3D7_1408200_PF3D7_1440300+;Alias=;ID=PF3D7_1408200-12-PF3D7_1440300;pvalue=0.00287;sequence=ACTACA;
PF3D7_1440300	fimo	nucleotide_motif	760	765	24.9	-	.	Name=PF3D7_1408200_PF3D7_1440300-;Alias=;ID=PF3D7_1408200-13-PF3D7_1440300;pvalue=0.00326;sequence=CCAACT;
PF3D7_1440300	fimo	nucleotide_motif	761	766	24.8	-	.	Name=PF3D7_1408200_PF3D7_1440300-;Alias=;ID=PF3D7_1408200-14-PF3D7_1440300;pvalue=0.00333;sequence=TCCAAC;
PF3D7_1440300	fimo	nucleotide_motif	656	661	24.5	-	.	Name=PF3D7_1408200_PF3D7_1440300-;Alias=;ID=PF3D7_1408200-15-PF3D7_1440300;pvalue=0.00351;sequence=ATAACC;
PF3D7_1440300	fimo	nucleotide_motif	245	250	24.5	+	.	Name=PF3D7_1408200_PF3D7_1440300+;Alias=;ID=PF3D7_1408200-16-PF3D7_1440300;pvalue=0.00351;sequence=ATAACC;
PF3D7_1440300	fimo	nucleotide_motif	601	606	24.3	-	.	Name=PF3D7_1408200_PF3D7_1440300-;Alias=;ID=PF3D7_1408200-17-PF3D7_1440300;pvalue=0.00371;sequence=CCTACA;
PF3D7_1440300	fimo	nucleotide_motif	139	144	23.8	-	.	Name=PF3D7_1408200_PF3D7_1440300-;Alias=;ID=PF3D7_1408200-18-PF3D7_1440300;pvalue=0.00412;sequence=GAAACA;
PF3D7_1440300	fimo	nucleotide_motif	364	369	23.8	+	.	Name=PF3D7_1408200_PF3D7_1440300+;Alias=;ID=PF3D7_1408200-19-PF3D7_1440300;pvalue=0.00412;sequence=GAAACA;
PF3D7_1440400	fimo	nucleotide_motif	707	712	61	-	.	Name=PF3D7_1408200_PF3D7_1440400-;Alias=;ID=PF3D7_1408200-1-PF3D7_1440400;pvalue=7.96e-07;sequence=GCCACC;
PF3D7_1440400	fimo	nucleotide_motif	706	711	35.9	-	.	Name=PF3D7_1408200_PF3D7_1440400-;Alias=;ID=PF3D7_1408200-2-PF3D7_1440400;pvalue=0.000257;sequence=CCACCC;
PF3D7_1440400	fimo	nucleotide_motif	710	715	32.1	-	.	Name=PF3D7_1408200_PF3D7_1440400-;Alias=;ID=PF3D7_1408200-3-PF3D7_1440400;pvalue=0.00061;sequence=ACTGCC;
PF3D7_1440400	fimo	nucleotide_motif	238	243	32	+	.	Name=PF3D7_1408200_PF3D7_1440400+;Alias=;ID=PF3D7_1408200-4-PF3D7_1440400;pvalue=0.000628;sequence=TCACCC;
PF3D7_1440400	fimo	nucleotide_motif	873	878	28.3	-	.	Name=PF3D7_1408200_PF3D7_1440400-;Alias=;ID=PF3D7_1408200-5-PF3D7_1440400;pvalue=0.00148;sequence=TACACC;
PF3D7_1440400	fimo	nucleotide_motif	310	315	27.7	-	.	Name=PF3D7_1408200_PF3D7_1440400-;Alias=;ID=PF3D7_1408200-6-PF3D7_1440400;pvalue=0.00169;sequence=AATACC;
PF3D7_1440400	fimo	nucleotide_motif	888	893	27.7	-	.	Name=PF3D7_1408200_PF3D7_1440400-;Alias=;ID=PF3D7_1408200-7-PF3D7_1440400;pvalue=0.00169;sequence=AATACC;
PF3D7_1440400	fimo	nucleotide_motif	574	579	27.7	+	.	Name=PF3D7_1408200_PF3D7_1440400+;Alias=;ID=PF3D7_1408200-8-PF3D7_1440400;pvalue=0.00169;sequence=CCTTCC;
PF3D7_1440400	fimo	nucleotide_motif	237	242	27.7	+	.	Name=PF3D7_1408200_PF3D7_1440400+;Alias=;ID=PF3D7_1408200-9-PF3D7_1440400;pvalue=0.0017;sequence=CTCACC;
PF3D7_1440400	fimo	nucleotide_motif	655	660	27.3	+	.	Name=PF3D7_1408200_PF3D7_1440400+;Alias=;ID=PF3D7_1408200-10-PF3D7_1440400;pvalue=0.00184;sequence=GCCTTC;
PF3D7_1440400	fimo	nucleotide_motif	409	414	27.2	+	.	Name=PF3D7_1408200_PF3D7_1440400+;Alias=;ID=PF3D7_1408200-11-PF3D7_1440400;pvalue=0.00191;sequence=CATACC;
PF3D7_1440400	fimo	nucleotide_motif	330	335	26.8	+	.	Name=PF3D7_1408200_PF3D7_1440400+;Alias=;ID=PF3D7_1408200-12-PF3D7_1440400;pvalue=0.0021;sequence=ACAACA;
PF3D7_1440400	fimo	nucleotide_motif	905	910	26.8	-	.	Name=PF3D7_1408200_PF3D7_1440400-;Alias=;ID=PF3D7_1408200-13-PF3D7_1440400;pvalue=0.0021;sequence=ACAACA;
PF3D7_1440400	fimo	nucleotide_motif	713	718	25.7	-	.	Name=PF3D7_1408200_PF3D7_1440400-;Alias=;ID=PF3D7_1408200-14-PF3D7_1440400;pvalue=0.00266;sequence=ACAACT;
PF3D7_1440400	fimo	nucleotide_motif	825	830	25.7	-	.	Name=PF3D7_1408200_PF3D7_1440400-;Alias=;ID=PF3D7_1408200-15-PF3D7_1440400;pvalue=0.00266;sequence=ACAACT;
PF3D7_1440400	fimo	nucleotide_motif	875	880	25.4	-	.	Name=PF3D7_1408200_PF3D7_1440400-;Alias=;ID=PF3D7_1408200-16-PF3D7_1440400;pvalue=0.00287;sequence=ACTACA;
PF3D7_1440400	fimo	nucleotide_motif	884	889	25.3	-	.	Name=PF3D7_1408200_PF3D7_1440400-;Alias=;ID=PF3D7_1408200-17-PF3D7_1440400;pvalue=0.00294;sequence=CCAAAC;
PF3D7_1440400	fimo	nucleotide_motif	607	612	23.8	+	.	Name=PF3D7_1408200_PF3D7_1440400+;Alias=;ID=PF3D7_1408200-18-PF3D7_1440400;pvalue=0.00412;sequence=GAAACA;
PF3D7_1440500	fimo	nucleotide_motif	463	468	32	-	.	Name=PF3D7_1408200_PF3D7_1440500-;Alias=;ID=PF3D7_1408200-1-PF3D7_1440500;pvalue=0.000628;sequence=TCACCC;
PF3D7_1440500	fimo	nucleotide_motif	391	396	27.7	+	.	Name=PF3D7_1408200_PF3D7_1440500+;Alias=;ID=PF3D7_1408200-2-PF3D7_1440500;pvalue=0.00169;sequence=AATACC;
PF3D7_1440500	fimo	nucleotide_motif	127	132	27.7	-	.	Name=PF3D7_1408200_PF3D7_1440500-;Alias=;ID=PF3D7_1408200-3-PF3D7_1440500;pvalue=0.00169;sequence=CCTTCC;
PF3D7_1440500	fimo	nucleotide_motif	464	469	27.7	-	.	Name=PF3D7_1408200_PF3D7_1440500-;Alias=;ID=PF3D7_1408200-4-PF3D7_1440500;pvalue=0.0017;sequence=CTCACC;
PF3D7_1440500	fimo	nucleotide_motif	46	51	27.3	-	.	Name=PF3D7_1408200_PF3D7_1440500-;Alias=;ID=PF3D7_1408200-5-PF3D7_1440500;pvalue=0.00184;sequence=GCCTTC;
PF3D7_1440500	fimo	nucleotide_motif	292	297	27.2	-	.	Name=PF3D7_1408200_PF3D7_1440500-;Alias=;ID=PF3D7_1408200-6-PF3D7_1440500;pvalue=0.00191;sequence=CATACC;
PF3D7_1440500	fimo	nucleotide_motif	371	376	26.8	-	.	Name=PF3D7_1408200_PF3D7_1440500-;Alias=;ID=PF3D7_1408200-7-PF3D7_1440500;pvalue=0.0021;sequence=ACAACA;
PF3D7_1440500	fimo	nucleotide_motif	892	897	26.6	-	.	Name=PF3D7_1408200_PF3D7_1440500-;Alias=;ID=PF3D7_1408200-8-PF3D7_1440500;pvalue=0.00218;sequence=GACATC;
PF3D7_1440500	fimo	nucleotide_motif	733	738	25.4	+	.	Name=PF3D7_1408200_PF3D7_1440500+;Alias=;ID=PF3D7_1408200-9-PF3D7_1440500;pvalue=0.00287;sequence=ACTACA;
PF3D7_1440500	fimo	nucleotide_motif	94	99	23.8	-	.	Name=PF3D7_1408200_PF3D7_1440500-;Alias=;ID=PF3D7_1408200-10-PF3D7_1440500;pvalue=0.00412;sequence=GAAACA;
PF3D7_1440500	fimo	nucleotide_motif	829	834	23.8	+	.	Name=PF3D7_1408200_PF3D7_1440500+;Alias=;ID=PF3D7_1408200-11-PF3D7_1440500;pvalue=0.00412;sequence=GAAACA;
PF3D7_1440600	fimo	nucleotide_motif	247	252	47.5	+	.	Name=PF3D7_1408200_PF3D7_1440600+;Alias=;ID=PF3D7_1408200-1-PF3D7_1440600;pvalue=1.78e-05;sequence=ACCACC;
PF3D7_1440600	fimo	nucleotide_motif	368	373	35.4	-	.	Name=PF3D7_1408200_PF3D7_1440600-;Alias=;ID=PF3D7_1408200-2-PF3D7_1440600;pvalue=0.000287;sequence=TCCCCC;
PF3D7_1440600	fimo	nucleotide_motif	335	340	34.5	+	.	Name=PF3D7_1408200_PF3D7_1440600+;Alias=;ID=PF3D7_1408200-3-PF3D7_1440600;pvalue=0.00035;sequence=GCAACT;
PF3D7_1440600	fimo	nucleotide_motif	442	447	31.2	-	.	Name=PF3D7_1408200_PF3D7_1440600-;Alias=;ID=PF3D7_1408200-4-PF3D7_1440600;pvalue=0.00075;sequence=GCAGCA;
PF3D7_1440600	fimo	nucleotide_motif	516	521	31.1	+	.	Name=PF3D7_1408200_PF3D7_1440600+;Alias=;ID=PF3D7_1408200-5-PF3D7_1440600;pvalue=0.00077;sequence=GTTCCC;
PF3D7_1440600	fimo	nucleotide_motif	818	823	30.9	-	.	Name=PF3D7_1408200_PF3D7_1440600-;Alias=;ID=PF3D7_1408200-6-PF3D7_1440600;pvalue=0.000816;sequence=GACACG;
PF3D7_1440600	fimo	nucleotide_motif	443	448	30.9	+	.	Name=PF3D7_1408200_PF3D7_1440600+;Alias=;ID=PF3D7_1408200-7-PF3D7_1440600;pvalue=0.00082;sequence=GCTGCA;
PF3D7_1440600	fimo	nucleotide_motif	358	363	30.6	+	.	Name=PF3D7_1408200_PF3D7_1440600+;Alias=;ID=PF3D7_1408200-8-PF3D7_1440600;pvalue=0.000875;sequence=ACATCC;
PF3D7_1440600	fimo	nucleotide_motif	519	524	30.4	+	.	Name=PF3D7_1408200_PF3D7_1440600+;Alias=;ID=PF3D7_1408200-9-PF3D7_1440600;pvalue=0.000909;sequence=CCCACA;
PF3D7_1440600	fimo	nucleotide_motif	263	268	30	+	.	Name=PF3D7_1408200_PF3D7_1440600+;Alias=;ID=PF3D7_1408200-10-PF3D7_1440600;pvalue=0.00099;sequence=ACAACG;
PF3D7_1440600	fimo	nucleotide_motif	364	369	29.3	-	.	Name=PF3D7_1408200_PF3D7_1440600-;Alias=;ID=PF3D7_1408200-11-PF3D7_1440600;pvalue=0.00117;sequence=CCATCC;
PF3D7_1440600	fimo	nucleotide_motif	365	370	28.4	-	.	Name=PF3D7_1408200_PF3D7_1440600-;Alias=;ID=PF3D7_1408200-12-PF3D7_1440600;pvalue=0.00143;sequence=CCCATC;
PF3D7_1440600	fimo	nucleotide_motif	62	67	28.3	-	.	Name=PF3D7_1408200_PF3D7_1440600-;Alias=;ID=PF3D7_1408200-13-PF3D7_1440600;pvalue=0.00148;sequence=TACACC;
PF3D7_1440600	fimo	nucleotide_motif	71	76	27.7	-	.	Name=PF3D7_1408200_PF3D7_1440600-;Alias=;ID=PF3D7_1408200-14-PF3D7_1440600;pvalue=0.00169;sequence=AATACC;
PF3D7_1440600	fimo	nucleotide_motif	395	400	27.2	+	.	Name=PF3D7_1408200_PF3D7_1440600+;Alias=;ID=PF3D7_1408200-15-PF3D7_1440600;pvalue=0.00192;sequence=GGCACT;
PF3D7_1440600	fimo	nucleotide_motif	367	372	25.7	-	.	Name=PF3D7_1408200_PF3D7_1440600-;Alias=;ID=PF3D7_1408200-16-PF3D7_1440600;pvalue=0.00267;sequence=CCCCCA;
PF3D7_1440600	fimo	nucleotide_motif	118	123	24.8	+	.	Name=PF3D7_1408200_PF3D7_1440600+;Alias=;ID=PF3D7_1408200-17-PF3D7_1440600;pvalue=0.00329;sequence=TCATCC;
PF3D7_1440600	fimo	nucleotide_motif	741	746	24.5	-	.	Name=PF3D7_1408200_PF3D7_1440600-;Alias=;ID=PF3D7_1408200-18-PF3D7_1440600;pvalue=0.00351;sequence=ATAACC;
PF3D7_1440600	fimo	nucleotide_motif	706	711	23.8	-	.	Name=PF3D7_1408200_PF3D7_1440600-;Alias=;ID=PF3D7_1408200-19-PF3D7_1440600;pvalue=0.00412;sequence=GAAACA;
PF3D7_1440700	fimo	nucleotide_motif	924	929	38.1	+	.	Name=PF3D7_1408200_PF3D7_1440700+;Alias=;ID=PF3D7_1408200-1-PF3D7_1440700;pvalue=0.000153;sequence=GAAACC;
PF3D7_1440700	fimo	nucleotide_motif	398	403	35.4	+	.	Name=PF3D7_1408200_PF3D7_1440700+;Alias=;ID=PF3D7_1408200-2-PF3D7_1440700;pvalue=0.000287;sequence=TCCCCC;
PF3D7_1440700	fimo	nucleotide_motif	666	671	30.9	-	.	Name=PF3D7_1408200_PF3D7_1440700-;Alias=;ID=PF3D7_1408200-3-PF3D7_1440700;pvalue=0.000811;sequence=ACCACA;
PF3D7_1440700	fimo	nucleotide_motif	727	732	29.1	+	.	Name=PF3D7_1408200_PF3D7_1440700+;Alias=;ID=PF3D7_1408200-4-PF3D7_1440700;pvalue=0.00123;sequence=ACCATC;
PF3D7_1440700	fimo	nucleotide_motif	247	252	29	+	.	Name=PF3D7_1408200_PF3D7_1440700+;Alias=;ID=PF3D7_1408200-5-PF3D7_1440700;pvalue=0.00127;sequence=ACAAGC;
PF3D7_1440700	fimo	nucleotide_motif	382	387	28.3	-	.	Name=PF3D7_1408200_PF3D7_1440700-;Alias=;ID=PF3D7_1408200-6-PF3D7_1440700;pvalue=0.00148;sequence=TACACC;
PF3D7_1440700	fimo	nucleotide_motif	953	958	27.3	-	.	Name=PF3D7_1408200_PF3D7_1440700-;Alias=;ID=PF3D7_1408200-7-PF3D7_1440700;pvalue=0.00184;sequence=GCCTTC;
PF3D7_1440700	fimo	nucleotide_motif	23	28	26.8	+	.	Name=PF3D7_1408200_PF3D7_1440700+;Alias=;ID=PF3D7_1408200-8-PF3D7_1440700;pvalue=0.0021;sequence=ACAACA;
PF3D7_1440700	fimo	nucleotide_motif	205	210	26.1	+	.	Name=PF3D7_1408200_PF3D7_1440700+;Alias=;ID=PF3D7_1408200-9-PF3D7_1440700;pvalue=0.00245;sequence=ACAAAC;
PF3D7_1440700	fimo	nucleotide_motif	622	627	25.7	-	.	Name=PF3D7_1408200_PF3D7_1440700-;Alias=;ID=PF3D7_1408200-10-PF3D7_1440700;pvalue=0.0027;sequence=TCCACA;
PF3D7_1440700	fimo	nucleotide_motif	597	602	24.9	+	.	Name=PF3D7_1408200_PF3D7_1440700+;Alias=;ID=PF3D7_1408200-11-PF3D7_1440700;pvalue=0.0032;sequence=ACAATC;
PF3D7_1440700	fimo	nucleotide_motif	669	674	24.5	-	.	Name=PF3D7_1408200_PF3D7_1440700-;Alias=;ID=PF3D7_1408200-12-PF3D7_1440700;pvalue=0.00351;sequence=ATAACC;
PF3D7_1440700	fimo	nucleotide_motif	746	751	24.5	+	.	Name=PF3D7_1408200_PF3D7_1440700+;Alias=;ID=PF3D7_1408200-13-PF3D7_1440700;pvalue=0.00351;sequence=ATAACC;
PF3D7_1440700	fimo	nucleotide_motif	399	404	24.3	+	.	Name=PF3D7_1408200_PF3D7_1440700+;Alias=;ID=PF3D7_1408200-14-PF3D7_1440700;pvalue=0.00371;sequence=CCCCCT;
PF3D7_1440700	fimo	nucleotide_motif	502	507	23.8	-	.	Name=PF3D7_1408200_PF3D7_1440700-;Alias=;ID=PF3D7_1408200-15-PF3D7_1440700;pvalue=0.00412;sequence=GAAACA;
PF3D7_1440800	fimo	nucleotide_motif	122	127	35.4	-	.	Name=PF3D7_1408200_PF3D7_1440800-;Alias=;ID=PF3D7_1408200-1-PF3D7_1440800;pvalue=0.000287;sequence=TCCCCC;
PF3D7_1440800	fimo	nucleotide_motif	882	887	31.9	+	.	Name=PF3D7_1408200_PF3D7_1440800+;Alias=;ID=PF3D7_1408200-2-PF3D7_1440800;pvalue=0.000645;sequence=GCAGGC;
PF3D7_1440800	fimo	nucleotide_motif	882	887	31.1	-	.	Name=PF3D7_1408200_PF3D7_1440800-;Alias=;ID=PF3D7_1408200-3-PF3D7_1440800;pvalue=0.000772;sequence=GCCTGC;
PF3D7_1440800	fimo	nucleotide_motif	273	278	29	-	.	Name=PF3D7_1408200_PF3D7_1440800-;Alias=;ID=PF3D7_1408200-4-PF3D7_1440800;pvalue=0.00127;sequence=ACAAGC;
PF3D7_1440800	fimo	nucleotide_motif	934	939	28.8	+	.	Name=PF3D7_1408200_PF3D7_1440800+;Alias=;ID=PF3D7_1408200-5-PF3D7_1440800;pvalue=0.00131;sequence=ACTTCC;
PF3D7_1440800	fimo	nucleotide_motif	138	143	28.3	+	.	Name=PF3D7_1408200_PF3D7_1440800+;Alias=;ID=PF3D7_1408200-6-PF3D7_1440800;pvalue=0.00148;sequence=TACACC;
PF3D7_1440800	fimo	nucleotide_motif	497	502	26.8	-	.	Name=PF3D7_1408200_PF3D7_1440800-;Alias=;ID=PF3D7_1408200-7-PF3D7_1440800;pvalue=0.0021;sequence=ACAACA;
PF3D7_1440800	fimo	nucleotide_motif	315	320	26.1	-	.	Name=PF3D7_1408200_PF3D7_1440800-;Alias=;ID=PF3D7_1408200-8-PF3D7_1440800;pvalue=0.00245;sequence=ACAAAC;
PF3D7_1440800	fimo	nucleotide_motif	625	630	26.1	-	.	Name=PF3D7_1408200_PF3D7_1440800-;Alias=;ID=PF3D7_1408200-9-PF3D7_1440800;pvalue=0.00245;sequence=ACAAAC;
PF3D7_1440800	fimo	nucleotide_motif	621	626	25.7	-	.	Name=PF3D7_1408200_PF3D7_1440800-;Alias=;ID=PF3D7_1408200-10-PF3D7_1440800;pvalue=0.00266;sequence=ACAACT;
PF3D7_1440800	fimo	nucleotide_motif	121	126	24.3	-	.	Name=PF3D7_1408200_PF3D7_1440800-;Alias=;ID=PF3D7_1408200-11-PF3D7_1440800;pvalue=0.00371;sequence=CCCCCT;
PF3D7_1440800	fimo	nucleotide_motif	731	736	24	+	.	Name=PF3D7_1408200_PF3D7_1440800+;Alias=;ID=PF3D7_1408200-12-PF3D7_1440800;pvalue=0.00395;sequence=GCATAC;
PF3D7_1440800	fimo	nucleotide_motif	18	23	23.8	+	.	Name=PF3D7_1408200_PF3D7_1440800+;Alias=;ID=PF3D7_1408200-13-PF3D7_1440800;pvalue=0.00412;sequence=GAAACA;
PF3D7_1440800	fimo	nucleotide_motif	962	967	23.8	-	.	Name=PF3D7_1408200_PF3D7_1440800-;Alias=;ID=PF3D7_1408200-14-PF3D7_1440800;pvalue=0.00412;sequence=GAAACA;
PF3D7_1440900	fimo	nucleotide_motif	784	789	30.4	+	.	Name=PF3D7_1408200_PF3D7_1440900+;Alias=;ID=PF3D7_1408200-1-PF3D7_1440900;pvalue=0.000904;sequence=ACCAAC;
PF3D7_1440900	fimo	nucleotide_motif	781	786	29.2	+	.	Name=PF3D7_1408200_PF3D7_1440900+;Alias=;ID=PF3D7_1408200-2-PF3D7_1440900;pvalue=0.00121;sequence=AGAACC;
PF3D7_1440900	fimo	nucleotide_motif	81	86	28.7	+	.	Name=PF3D7_1408200_PF3D7_1440900+;Alias=;ID=PF3D7_1408200-3-PF3D7_1440900;pvalue=0.00134;sequence=ATCACC;
PF3D7_1440900	fimo	nucleotide_motif	796	801	27.4	-	.	Name=PF3D7_1408200_PF3D7_1440900-;Alias=;ID=PF3D7_1408200-4-PF3D7_1440900;pvalue=0.0018;sequence=ACTAGC;
PF3D7_1440900	fimo	nucleotide_motif	251	256	27.3	+	.	Name=PF3D7_1408200_PF3D7_1440900+;Alias=;ID=PF3D7_1408200-5-PF3D7_1440900;pvalue=0.00188;sequence=GACACT;
PF3D7_1440900	fimo	nucleotide_motif	785	790	26.1	+	.	Name=PF3D7_1408200_PF3D7_1440900+;Alias=;ID=PF3D7_1408200-6-PF3D7_1440900;pvalue=0.00248;sequence=CCAACA;
PF3D7_1440900	fimo	nucleotide_motif	804	809	25.7	-	.	Name=PF3D7_1408200_PF3D7_1440900-;Alias=;ID=PF3D7_1408200-7-PF3D7_1440900;pvalue=0.00266;sequence=ACAACT;
PF3D7_1440900	fimo	nucleotide_motif	792	797	24.9	-	.	Name=PF3D7_1408200_PF3D7_1440900-;Alias=;ID=PF3D7_1408200-8-PF3D7_1440900;pvalue=0.0032;sequence=GCCAAA;
PF3D7_1440900	fimo	nucleotide_motif	913	918	24	-	.	Name=PF3D7_1408200_PF3D7_1440900-;Alias=;ID=PF3D7_1408200-9-PF3D7_1440900;pvalue=0.00395;sequence=GCATAC;
PF3D7_1441000	fimo	nucleotide_motif	6	11	40	-	.	Name=PF3D7_1408200_PF3D7_1441000-;Alias=;ID=PF3D7_1408200-1-PF3D7_1441000;pvalue=0.000101;sequence=ACTACC;
PF3D7_1441000	fimo	nucleotide_motif	675	680	29.3	-	.	Name=PF3D7_1408200_PF3D7_1441000-;Alias=;ID=PF3D7_1408200-2-PF3D7_1441000;pvalue=0.00116;sequence=AAAACC;
PF3D7_1441000	fimo	nucleotide_motif	515	520	28.9	-	.	Name=PF3D7_1408200_PF3D7_1441000-;Alias=;ID=PF3D7_1408200-3-PF3D7_1441000;pvalue=0.00128;sequence=TCCTCC;
PF3D7_1441000	fimo	nucleotide_motif	53	58	28.8	-	.	Name=PF3D7_1408200_PF3D7_1441000-;Alias=;ID=PF3D7_1408200-4-PF3D7_1441000;pvalue=0.00131;sequence=ACTTCC;
PF3D7_1441000	fimo	nucleotide_motif	660	665	28.8	-	.	Name=PF3D7_1408200_PF3D7_1441000-;Alias=;ID=PF3D7_1408200-5-PF3D7_1441000;pvalue=0.00131;sequence=ACTTCC;
PF3D7_1441000	fimo	nucleotide_motif	847	852	27.7	+	.	Name=PF3D7_1408200_PF3D7_1441000+;Alias=;ID=PF3D7_1408200-6-PF3D7_1441000;pvalue=0.00169;sequence=AATACC;
PF3D7_1441000	fimo	nucleotide_motif	33	38	26.5	+	.	Name=PF3D7_1408200_PF3D7_1441000+;Alias=;ID=PF3D7_1408200-7-PF3D7_1441000;pvalue=0.00226;sequence=GATTCC;
PF3D7_1441000	fimo	nucleotide_motif	56	61	25.7	-	.	Name=PF3D7_1408200_PF3D7_1441000-;Alias=;ID=PF3D7_1408200-8-PF3D7_1441000;pvalue=0.00266;sequence=ACAACT;
PF3D7_1441000	fimo	nucleotide_motif	464	469	24.8	-	.	Name=PF3D7_1408200_PF3D7_1441000-;Alias=;ID=PF3D7_1408200-9-PF3D7_1441000;pvalue=0.00329;sequence=TCATCC;
PF3D7_1441000	fimo	nucleotide_motif	815	820	23.8	-	.	Name=PF3D7_1408200_PF3D7_1441000-;Alias=;ID=PF3D7_1408200-10-PF3D7_1441000;pvalue=0.00412;sequence=GAAACA;
PF3D7_1441100	fimo	nucleotide_motif	823	828	41.7	-	.	Name=PF3D7_1408200_PF3D7_1441100-;Alias=;ID=PF3D7_1408200-1-PF3D7_1441100;pvalue=6.74e-05;sequence=CCCCCC;
PF3D7_1441100	fimo	nucleotide_motif	989	994	39.2	-	.	Name=PF3D7_1408200_PF3D7_1441100-;Alias=;ID=PF3D7_1408200-2-PF3D7_1441100;pvalue=0.00012;sequence=CCTACC;
PF3D7_1441100	fimo	nucleotide_motif	824	829	35.4	-	.	Name=PF3D7_1408200_PF3D7_1441100-;Alias=;ID=PF3D7_1408200-3-PF3D7_1441100;pvalue=0.000287;sequence=TCCCCC;
PF3D7_1441100	fimo	nucleotide_motif	986	991	31.9	-	.	Name=PF3D7_1408200_PF3D7_1441100-;Alias=;ID=PF3D7_1408200-4-PF3D7_1441100;pvalue=0.00064;sequence=ACCTCC;
PF3D7_1441100	fimo	nucleotide_motif	990	995	28.5	-	.	Name=PF3D7_1408200_PF3D7_1441100-;Alias=;ID=PF3D7_1408200-5-PF3D7_1441100;pvalue=0.0014;sequence=GCCTAC;
PF3D7_1441100	fimo	nucleotide_motif	822	827	25.7	-	.	Name=PF3D7_1408200_PF3D7_1441100-;Alias=;ID=PF3D7_1408200-6-PF3D7_1441100;pvalue=0.00267;sequence=CCCCCA;
PF3D7_1441100	fimo	nucleotide_motif	983	988	25.7	-	.	Name=PF3D7_1408200_PF3D7_1441100-;Alias=;ID=PF3D7_1408200-7-PF3D7_1441100;pvalue=0.0027;sequence=TCCACA;
PF3D7_1441200	fimo	nucleotide_motif	590	595	35.9	+	.	Name=PF3D7_1408200_PF3D7_1441200+;Alias=;ID=PF3D7_1408200-1-PF3D7_1441200;pvalue=0.000256;sequence=GCAACA;
PF3D7_1441200	fimo	nucleotide_motif	256	261	34.9	-	.	Name=PF3D7_1408200_PF3D7_1441200-;Alias=;ID=PF3D7_1408200-2-PF3D7_1441200;pvalue=0.000322;sequence=GCAAAC;
PF3D7_1441200	fimo	nucleotide_motif	454	459	33.5	-	.	Name=PF3D7_1408200_PF3D7_1441200-;Alias=;ID=PF3D7_1408200-3-PF3D7_1441200;pvalue=0.000445;sequence=GGACCC;
PF3D7_1441200	fimo	nucleotide_motif	635	640	31.8	-	.	Name=PF3D7_1408200_PF3D7_1441200-;Alias=;ID=PF3D7_1408200-4-PF3D7_1441200;pvalue=0.000661;sequence=ACCACG;
PF3D7_1441200	fimo	nucleotide_motif	51	56	30.9	-	.	Name=PF3D7_1408200_PF3D7_1441200-;Alias=;ID=PF3D7_1408200-5-PF3D7_1441200;pvalue=0.000811;sequence=ACCACA;
PF3D7_1441200	fimo	nucleotide_motif	638	643	27.2	-	.	Name=PF3D7_1408200_PF3D7_1441200-;Alias=;ID=PF3D7_1408200-6-PF3D7_1441200;pvalue=0.00191;sequence=CATACC;
PF3D7_1441200	fimo	nucleotide_motif	234	239	24.9	+	.	Name=PF3D7_1408200_PF3D7_1441200+;Alias=;ID=PF3D7_1408200-7-PF3D7_1441200;pvalue=0.0032;sequence=GCCAAA;
PF3D7_1441200	fimo	nucleotide_motif	230	235	24	-	.	Name=PF3D7_1408200_PF3D7_1441200-;Alias=;ID=PF3D7_1408200-8-PF3D7_1441200;pvalue=0.00395;sequence=GCATAC;
PF3D7_1441300	fimo	nucleotide_motif	721	726	45.8	+	.	Name=PF3D7_1408200_PF3D7_1441300+;Alias=;ID=PF3D7_1408200-1-PF3D7_1441300;pvalue=2.65e-05;sequence=GACACC;
PF3D7_1441300	fimo	nucleotide_motif	722	727	36.4	+	.	Name=PF3D7_1408200_PF3D7_1441300+;Alias=;ID=PF3D7_1408200-2-PF3D7_1441300;pvalue=0.000227;sequence=ACACCC;
PF3D7_1441300	fimo	nucleotide_motif	533	538	35.9	+	.	Name=PF3D7_1408200_PF3D7_1441300+;Alias=;ID=PF3D7_1408200-3-PF3D7_1441300;pvalue=0.000256;sequence=GCAACA;
PF3D7_1441300	fimo	nucleotide_motif	441	446	31.4	+	.	Name=PF3D7_1408200_PF3D7_1441300+;Alias=;ID=PF3D7_1408200-4-PF3D7_1441300;pvalue=0.000716;sequence=GAGACC;
PF3D7_1441300	fimo	nucleotide_motif	352	357	31.1	-	.	Name=PF3D7_1408200_PF3D7_1441300-;Alias=;ID=PF3D7_1408200-5-PF3D7_1441300;pvalue=0.000777;sequence=GCAGAC;
PF3D7_1441300	fimo	nucleotide_motif	723	728	28.4	+	.	Name=PF3D7_1408200_PF3D7_1441300+;Alias=;ID=PF3D7_1408200-6-PF3D7_1441300;pvalue=0.00144;sequence=CACCCC;
PF3D7_1441300	fimo	nucleotide_motif	47	52	27.7	-	.	Name=PF3D7_1408200_PF3D7_1441300-;Alias=;ID=PF3D7_1408200-7-PF3D7_1441300;pvalue=0.00169;sequence=AATACC;
PF3D7_1441300	fimo	nucleotide_motif	105	110	27.6	-	.	Name=PF3D7_1408200_PF3D7_1441300-;Alias=;ID=PF3D7_1408200-8-PF3D7_1441300;pvalue=0.00173;sequence=AGTACC;
PF3D7_1441300	fimo	nucleotide_motif	440	445	27.2	-	.	Name=PF3D7_1408200_PF3D7_1441300-;Alias=;ID=PF3D7_1408200-9-PF3D7_1441300;pvalue=0.00192;sequence=GTCTCC;
PF3D7_1441300	fimo	nucleotide_motif	724	729	26.7	+	.	Name=PF3D7_1408200_PF3D7_1441300+;Alias=;ID=PF3D7_1408200-10-PF3D7_1441300;pvalue=0.00215;sequence=ACCCCA;
PF3D7_1441300	fimo	nucleotide_motif	119	124	26.5	-	.	Name=PF3D7_1408200_PF3D7_1441300-;Alias=;ID=PF3D7_1408200-11-PF3D7_1441300;pvalue=0.00226;sequence=GATTCC;
PF3D7_1441300	fimo	nucleotide_motif	267	272	25.7	+	.	Name=PF3D7_1408200_PF3D7_1441300+;Alias=;ID=PF3D7_1408200-12-PF3D7_1441300;pvalue=0.0027;sequence=TCCACA;
PF3D7_1441300	fimo	nucleotide_motif	261	266	25.4	-	.	Name=PF3D7_1408200_PF3D7_1441300-;Alias=;ID=PF3D7_1408200-13-PF3D7_1441300;pvalue=0.00287;sequence=ACTACA;
PF3D7_1441400	fimo	nucleotide_motif	240	245	32	-	.	Name=PF3D7_1408200_PF3D7_1441400-;Alias=;ID=PF3D7_1408200-1-PF3D7_1441400;pvalue=0.000633;sequence=GAAGCC;
PF3D7_1441400	fimo	nucleotide_motif	979	984	31.9	+	.	Name=PF3D7_1408200_PF3D7_1441400+;Alias=;ID=PF3D7_1408200-2-PF3D7_1441400;pvalue=0.000644;sequence=GCACAC;
PF3D7_1441400	fimo	nucleotide_motif	980	985	31.3	+	.	Name=PF3D7_1408200_PF3D7_1441400+;Alias=;ID=PF3D7_1408200-3-PF3D7_1441400;pvalue=0.000744;sequence=CACACC;
PF3D7_1441400	fimo	nucleotide_motif	138	143	29.3	-	.	Name=PF3D7_1408200_PF3D7_1441400-;Alias=;ID=PF3D7_1408200-4-PF3D7_1441400;pvalue=0.00116;sequence=AAAACC;
PF3D7_1441400	fimo	nucleotide_motif	62	67	29	-	.	Name=PF3D7_1408200_PF3D7_1441400-;Alias=;ID=PF3D7_1408200-5-PF3D7_1441400;pvalue=0.00127;sequence=ACAAGC;
PF3D7_1441400	fimo	nucleotide_motif	420	425	28.4	-	.	Name=PF3D7_1408200_PF3D7_1441400-;Alias=;ID=PF3D7_1408200-6-PF3D7_1441400;pvalue=0.00145;sequence=GCCTCT;
PF3D7_1441400	fimo	nucleotide_motif	647	652	27.7	+	.	Name=PF3D7_1408200_PF3D7_1441400+;Alias=;ID=PF3D7_1408200-7-PF3D7_1441400;pvalue=0.00169;sequence=AATACC;
PF3D7_1441400	fimo	nucleotide_motif	302	307	25.4	+	.	Name=PF3D7_1408200_PF3D7_1441400+;Alias=;ID=PF3D7_1408200-8-PF3D7_1441400;pvalue=0.00287;sequence=ACTACA;
PF3D7_1441400	fimo	nucleotide_motif	650	655	25.4	+	.	Name=PF3D7_1408200_PF3D7_1441400+;Alias=;ID=PF3D7_1408200-9-PF3D7_1441400;pvalue=0.00287;sequence=ACCCCT;
PF3D7_1441400	fimo	nucleotide_motif	137	142	24.9	-	.	Name=PF3D7_1408200_PF3D7_1441400-;Alias=;ID=PF3D7_1408200-10-PF3D7_1441400;pvalue=0.00323;sequence=AAACCC;
PF3D7_1441400	fimo	nucleotide_motif	413	418	24.3	-	.	Name=PF3D7_1408200_PF3D7_1441400-;Alias=;ID=PF3D7_1408200-11-PF3D7_1441400;pvalue=0.00374;sequence=TCCACT;
PF3D7_1441400	fimo	nucleotide_motif	106	111	23.8	-	.	Name=PF3D7_1408200_PF3D7_1441400-;Alias=;ID=PF3D7_1408200-12-PF3D7_1441400;pvalue=0.00412;sequence=GAAACA;
PF3D7_1441500	fimo	nucleotide_motif	714	719	37.5	+	.	Name=PF3D7_1408200_PF3D7_1441500+;Alias=;ID=PF3D7_1408200-1-PF3D7_1441500;pvalue=0.000178;sequence=GTCACC;
PF3D7_1441500	fimo	nucleotide_motif	545	550	29.3	-	.	Name=PF3D7_1408200_PF3D7_1441500-;Alias=;ID=PF3D7_1408200-2-PF3D7_1441500;pvalue=0.00117;sequence=CCATCC;
PF3D7_1441500	fimo	nucleotide_motif	42	47	29.1	-	.	Name=PF3D7_1408200_PF3D7_1441500-;Alias=;ID=PF3D7_1408200-3-PF3D7_1441500;pvalue=0.00123;sequence=ACCATC;
PF3D7_1441500	fimo	nucleotide_motif	354	359	28.5	-	.	Name=PF3D7_1408200_PF3D7_1441500-;Alias=;ID=PF3D7_1408200-4-PF3D7_1441500;pvalue=0.00142;sequence=GACACA;
PF3D7_1441500	fimo	nucleotide_motif	815	820	27.1	+	.	Name=PF3D7_1408200_PF3D7_1441500+;Alias=;ID=PF3D7_1408200-5-PF3D7_1441500;pvalue=0.00193;sequence=CGTACC;
PF3D7_1441500	fimo	nucleotide_motif	279	284	26.5	+	.	Name=PF3D7_1408200_PF3D7_1441500+;Alias=;ID=PF3D7_1408200-6-PF3D7_1441500;pvalue=0.00226;sequence=GATTCC;
PF3D7_1441500	fimo	nucleotide_motif	542	547	25.7	-	.	Name=PF3D7_1408200_PF3D7_1441500-;Alias=;ID=PF3D7_1408200-7-PF3D7_1441500;pvalue=0.0027;sequence=TCCACA;
PF3D7_1441500	fimo	nucleotide_motif	815	820	25.4	-	.	Name=PF3D7_1408200_PF3D7_1441500-;Alias=;ID=PF3D7_1408200-8-PF3D7_1441500;pvalue=0.00291;sequence=GGTACG;
PF3D7_1441500	fimo	nucleotide_motif	59	64	24.9	+	.	Name=PF3D7_1408200_PF3D7_1441500+;Alias=;ID=PF3D7_1408200-9-PF3D7_1441500;pvalue=0.00323;sequence=AAACCC;
PF3D7_1441500	fimo	nucleotide_motif	38	43	24.8	-	.	Name=PF3D7_1408200_PF3D7_1441500-;Alias=;ID=PF3D7_1408200-10-PF3D7_1441500;pvalue=0.00329;sequence=TCATCC;
PF3D7_1441500	fimo	nucleotide_motif	119	124	24.8	-	.	Name=PF3D7_1408200_PF3D7_1441500-;Alias=;ID=PF3D7_1408200-11-PF3D7_1441500;pvalue=0.00329;sequence=TCATCC;
PF3D7_1441500	fimo	nucleotide_motif	195	200	24.1	-	.	Name=PF3D7_1408200_PF3D7_1441500-;Alias=;ID=PF3D7_1408200-12-PF3D7_1441500;pvalue=0.00392;sequence=ACTACT;
PF3D7_1441600	fimo	nucleotide_motif	89	94	42.4	-	.	Name=PF3D7_1408200_PF3D7_1441600-;Alias=;ID=PF3D7_1408200-1-PF3D7_1441600;pvalue=5.68e-05;sequence=ACAACC;
PF3D7_1441600	fimo	nucleotide_motif	632	637	42.4	+	.	Name=PF3D7_1408200_PF3D7_1441600+;Alias=;ID=PF3D7_1408200-2-PF3D7_1441600;pvalue=5.68e-05;sequence=ACAACC;
PF3D7_1441600	fimo	nucleotide_motif	414	419	36.7	+	.	Name=PF3D7_1408200_PF3D7_1441600+;Alias=;ID=PF3D7_1408200-3-PF3D7_1441600;pvalue=0.000213;sequence=GATACC;
PF3D7_1441600	fimo	nucleotide_motif	554	559	36.7	-	.	Name=PF3D7_1408200_PF3D7_1441600-;Alias=;ID=PF3D7_1408200-4-PF3D7_1441600;pvalue=0.000213;sequence=GATACC;
PF3D7_1441600	fimo	nucleotide_motif	223	228	31.1	-	.	Name=PF3D7_1408200_PF3D7_1441600-;Alias=;ID=PF3D7_1408200-5-PF3D7_1441600;pvalue=0.000782;sequence=GCAGCT;
PF3D7_1441600	fimo	nucleotide_motif	224	229	30.9	+	.	Name=PF3D7_1408200_PF3D7_1441600+;Alias=;ID=PF3D7_1408200-6-PF3D7_1441600;pvalue=0.00082;sequence=GCTGCA;
PF3D7_1441600	fimo	nucleotide_motif	220	225	29	+	.	Name=PF3D7_1408200_PF3D7_1441600+;Alias=;ID=PF3D7_1408200-7-PF3D7_1441600;pvalue=0.00127;sequence=ACAAGC;
PF3D7_1441600	fimo	nucleotide_motif	472	477	28.5	+	.	Name=PF3D7_1408200_PF3D7_1441600+;Alias=;ID=PF3D7_1408200-8-PF3D7_1441600;pvalue=0.00142;sequence=GACACA;
PF3D7_1441600	fimo	nucleotide_motif	184	189	26.8	+	.	Name=PF3D7_1408200_PF3D7_1441600+;Alias=;ID=PF3D7_1408200-9-PF3D7_1441600;pvalue=0.0021;sequence=ACAACA;
PF3D7_1441600	fimo	nucleotide_motif	870	875	26.8	+	.	Name=PF3D7_1408200_PF3D7_1441600+;Alias=;ID=PF3D7_1408200-10-PF3D7_1441600;pvalue=0.0021;sequence=ACAACA;
PF3D7_1441600	fimo	nucleotide_motif	748	753	25.7	-	.	Name=PF3D7_1408200_PF3D7_1441600-;Alias=;ID=PF3D7_1408200-11-PF3D7_1441600;pvalue=0.0027;sequence=TCCACA;
PF3D7_1441600	fimo	nucleotide_motif	799	804	24.5	+	.	Name=PF3D7_1408200_PF3D7_1441600+;Alias=;ID=PF3D7_1408200-12-PF3D7_1441600;pvalue=0.00351;sequence=ATAACC;
PF3D7_1441600	fimo	nucleotide_motif	311	316	24.3	+	.	Name=PF3D7_1408200_PF3D7_1441600+;Alias=;ID=PF3D7_1408200-13-PF3D7_1441600;pvalue=0.00375;sequence=ATCCCC;
PF3D7_1441600	fimo	nucleotide_motif	902	907	24.1	-	.	Name=PF3D7_1408200_PF3D7_1441600-;Alias=;ID=PF3D7_1408200-14-PF3D7_1441600;pvalue=0.00392;sequence=ACTACT;
PF3D7_1441600	fimo	nucleotide_motif	92	97	23.8	-	.	Name=PF3D7_1408200_PF3D7_1441600-;Alias=;ID=PF3D7_1408200-15-PF3D7_1441600;pvalue=0.00412;sequence=GAAACA;
PF3D7_1441600	fimo	nucleotide_motif	449	454	23.8	+	.	Name=PF3D7_1408200_PF3D7_1441600+;Alias=;ID=PF3D7_1408200-16-PF3D7_1441600;pvalue=0.00412;sequence=GAAACA;
PF3D7_1441700	fimo	nucleotide_motif	49	54	42.4	+	.	Name=PF3D7_1408200_PF3D7_1441700+;Alias=;ID=PF3D7_1408200-1-PF3D7_1441700;pvalue=5.68e-05;sequence=ACAACC;
PF3D7_1441700	fimo	nucleotide_motif	231	236	32.1	-	.	Name=PF3D7_1408200_PF3D7_1441700-;Alias=;ID=PF3D7_1408200-2-PF3D7_1441700;pvalue=0.00061;sequence=ACTGCC;
PF3D7_1441700	fimo	nucleotide_motif	173	178	31.3	+	.	Name=PF3D7_1408200_PF3D7_1441700+;Alias=;ID=PF3D7_1408200-3-PF3D7_1441700;pvalue=0.000744;sequence=CACACC;
PF3D7_1441700	fimo	nucleotide_motif	698	703	29.3	-	.	Name=PF3D7_1408200_PF3D7_1441700-;Alias=;ID=PF3D7_1408200-4-PF3D7_1441700;pvalue=0.00116;sequence=AAAACC;
PF3D7_1441700	fimo	nucleotide_motif	346	351	28.8	+	.	Name=PF3D7_1408200_PF3D7_1441700+;Alias=;ID=PF3D7_1408200-5-PF3D7_1441700;pvalue=0.00131;sequence=ACTTCC;
PF3D7_1441700	fimo	nucleotide_motif	467	472	28.5	+	.	Name=PF3D7_1408200_PF3D7_1441700+;Alias=;ID=PF3D7_1408200-6-PF3D7_1441700;pvalue=0.00142;sequence=GACACA;
PF3D7_1441700	fimo	nucleotide_motif	497	502	27.3	-	.	Name=PF3D7_1408200_PF3D7_1441700-;Alias=;ID=PF3D7_1408200-7-PF3D7_1441700;pvalue=0.00188;sequence=GACACT;
PF3D7_1441700	fimo	nucleotide_motif	917	922	26.8	-	.	Name=PF3D7_1408200_PF3D7_1441700-;Alias=;ID=PF3D7_1408200-8-PF3D7_1441700;pvalue=0.0021;sequence=ACAACA;
PF3D7_1441700	fimo	nucleotide_motif	502	507	25.4	-	.	Name=PF3D7_1408200_PF3D7_1441700-;Alias=;ID=PF3D7_1408200-9-PF3D7_1441700;pvalue=0.0029;sequence=GATACG;
PF3D7_1441700	fimo	nucleotide_motif	364	369	25.3	+	.	Name=PF3D7_1408200_PF3D7_1441700+;Alias=;ID=PF3D7_1408200-10-PF3D7_1441700;pvalue=0.00294;sequence=CCAAAC;
PF3D7_1441700	fimo	nucleotide_motif	697	702	24.9	-	.	Name=PF3D7_1408200_PF3D7_1441700-;Alias=;ID=PF3D7_1408200-11-PF3D7_1441700;pvalue=0.00323;sequence=AAACCC;
PF3D7_1441700	fimo	nucleotide_motif	325	330	24.5	-	.	Name=PF3D7_1408200_PF3D7_1441700-;Alias=;ID=PF3D7_1408200-12-PF3D7_1441700;pvalue=0.00351;sequence=ATAACC;
PF3D7_1441700	fimo	nucleotide_motif	570	575	24.5	+	.	Name=PF3D7_1408200_PF3D7_1441700+;Alias=;ID=PF3D7_1408200-13-PF3D7_1441700;pvalue=0.00351;sequence=ATAACC;
PF3D7_1441700	fimo	nucleotide_motif	46	51	23.8	+	.	Name=PF3D7_1408200_PF3D7_1441700+;Alias=;ID=PF3D7_1408200-14-PF3D7_1441700;pvalue=0.00412;sequence=GAAACA;
PF3D7_1441800	fimo	nucleotide_motif	14	19	41.7	-	.	Name=PF3D7_1408200_PF3D7_1441800-;Alias=;ID=PF3D7_1408200-1-PF3D7_1441800;pvalue=6.73e-05;sequence=GCCACA;
PF3D7_1441800	fimo	nucleotide_motif	330	335	41.4	+	.	Name=PF3D7_1408200_PF3D7_1441800+;Alias=;ID=PF3D7_1408200-2-PF3D7_1441800;pvalue=7.22e-05;sequence=TCCACC;
PF3D7_1441800	fimo	nucleotide_motif	539	544	39.2	-	.	Name=PF3D7_1408200_PF3D7_1441800-;Alias=;ID=PF3D7_1408200-3-PF3D7_1441800;pvalue=0.00012;sequence=CCTACC;
PF3D7_1441800	fimo	nucleotide_motif	579	584	37.5	+	.	Name=PF3D7_1408200_PF3D7_1441800+;Alias=;ID=PF3D7_1408200-4-PF3D7_1441800;pvalue=0.000178;sequence=GTCACC;
PF3D7_1441800	fimo	nucleotide_motif	171	176	34.5	+	.	Name=PF3D7_1408200_PF3D7_1441800+;Alias=;ID=PF3D7_1408200-5-PF3D7_1441800;pvalue=0.00035;sequence=GCAACT;
PF3D7_1441800	fimo	nucleotide_motif	576	581	30.8	-	.	Name=PF3D7_1408200_PF3D7_1441800-;Alias=;ID=PF3D7_1408200-6-PF3D7_1441800;pvalue=0.000832;sequence=GACAGC;
PF3D7_1441800	fimo	nucleotide_motif	305	310	29.3	+	.	Name=PF3D7_1408200_PF3D7_1441800+;Alias=;ID=PF3D7_1408200-7-PF3D7_1441800;pvalue=0.00117;sequence=CCATCC;
PF3D7_1441800	fimo	nucleotide_motif	333	338	29.1	+	.	Name=PF3D7_1408200_PF3D7_1441800+;Alias=;ID=PF3D7_1408200-8-PF3D7_1441800;pvalue=0.00123;sequence=ACCATC;
PF3D7_1441800	fimo	nucleotide_motif	576	581	28.9	+	.	Name=PF3D7_1408200_PF3D7_1441800+;Alias=;ID=PF3D7_1408200-9-PF3D7_1441800;pvalue=0.00128;sequence=GCTGTC;
PF3D7_1441800	fimo	nucleotide_motif	540	545	28.5	-	.	Name=PF3D7_1408200_PF3D7_1441800-;Alias=;ID=PF3D7_1408200-10-PF3D7_1441800;pvalue=0.0014;sequence=GCCTAC;
PF3D7_1441800	fimo	nucleotide_motif	254	259	28.3	-	.	Name=PF3D7_1408200_PF3D7_1441800-;Alias=;ID=PF3D7_1408200-11-PF3D7_1441800;pvalue=0.00148;sequence=TACACC;
PF3D7_1441800	fimo	nucleotide_motif	782	787	27.4	-	.	Name=PF3D7_1408200_PF3D7_1441800-;Alias=;ID=PF3D7_1408200-12-PF3D7_1441800;pvalue=0.00183;sequence=GACAAC;
PF3D7_1441800	fimo	nucleotide_motif	608	613	26.8	-	.	Name=PF3D7_1408200_PF3D7_1441800-;Alias=;ID=PF3D7_1408200-13-PF3D7_1441800;pvalue=0.0021;sequence=ACAACA;
PF3D7_1441800	fimo	nucleotide_motif	781	786	26.8	-	.	Name=PF3D7_1408200_PF3D7_1441800-;Alias=;ID=PF3D7_1408200-14-PF3D7_1441800;pvalue=0.0021;sequence=ACAACA;
PF3D7_1441800	fimo	nucleotide_motif	470	475	26.1	+	.	Name=PF3D7_1408200_PF3D7_1441800+;Alias=;ID=PF3D7_1408200-15-PF3D7_1441800;pvalue=0.00245;sequence=ACAAAC;
PF3D7_1441900	fimo	nucleotide_motif	68	73	45.8	-	.	Name=PF3D7_1408200_PF3D7_1441900-;Alias=;ID=PF3D7_1408200-1-PF3D7_1441900;pvalue=2.65e-05;sequence=GACACC;
PF3D7_1441900	fimo	nucleotide_motif	67	72	36.4	-	.	Name=PF3D7_1408200_PF3D7_1441900-;Alias=;ID=PF3D7_1408200-2-PF3D7_1441900;pvalue=0.000227;sequence=ACACCC;
PF3D7_1441900	fimo	nucleotide_motif	183	188	33	-	.	Name=PF3D7_1408200_PF3D7_1441900-;Alias=;ID=PF3D7_1408200-3-PF3D7_1441900;pvalue=0.000504;sequence=GCACGC;
PF3D7_1441900	fimo	nucleotide_motif	849	854	31.6	+	.	Name=PF3D7_1408200_PF3D7_1441900+;Alias=;ID=PF3D7_1408200-4-PF3D7_1441900;pvalue=0.000695;sequence=TCTCCC;
PF3D7_1441900	fimo	nucleotide_motif	254	259	30.8	+	.	Name=PF3D7_1408200_PF3D7_1441900+;Alias=;ID=PF3D7_1408200-5-PF3D7_1441900;pvalue=0.000832;sequence=GACAGC;
PF3D7_1441900	fimo	nucleotide_motif	644	649	29.3	-	.	Name=PF3D7_1408200_PF3D7_1441900-;Alias=;ID=PF3D7_1408200-6-PF3D7_1441900;pvalue=0.00116;sequence=AAAACC;
PF3D7_1441900	fimo	nucleotide_motif	422	427	29.3	+	.	Name=PF3D7_1408200_PF3D7_1441900+;Alias=;ID=PF3D7_1408200-7-PF3D7_1441900;pvalue=0.00116;sequence=AAAACC;
PF3D7_1441900	fimo	nucleotide_motif	254	259	28.9	-	.	Name=PF3D7_1408200_PF3D7_1441900-;Alias=;ID=PF3D7_1408200-8-PF3D7_1441900;pvalue=0.00128;sequence=GCTGTC;
PF3D7_1441900	fimo	nucleotide_motif	44	49	27.7	+	.	Name=PF3D7_1408200_PF3D7_1441900+;Alias=;ID=PF3D7_1408200-9-PF3D7_1441900;pvalue=0.00169;sequence=AATACC;
PF3D7_1441900	fimo	nucleotide_motif	815	820	27.2	+	.	Name=PF3D7_1408200_PF3D7_1441900+;Alias=;ID=PF3D7_1408200-10-PF3D7_1441900;pvalue=0.00192;sequence=GTCTCC;
PF3D7_1441900	fimo	nucleotide_motif	860	865	24.9	-	.	Name=PF3D7_1408200_PF3D7_1441900-;Alias=;ID=PF3D7_1408200-11-PF3D7_1441900;pvalue=0.0032;sequence=ACAATC;
PF3D7_1441900	fimo	nucleotide_motif	391	396	24.8	+	.	Name=PF3D7_1408200_PF3D7_1441900+;Alias=;ID=PF3D7_1408200-12-PF3D7_1441900;pvalue=0.00329;sequence=TCATCC;
PF3D7_1441900	fimo	nucleotide_motif	65	70	24.5	-	.	Name=PF3D7_1408200_PF3D7_1441900-;Alias=;ID=PF3D7_1408200-13-PF3D7_1441900;pvalue=0.00351;sequence=ACCCTC;
PF3D7_1442000	fimo	nucleotide_motif	713	718	38.1	+	.	Name=PF3D7_1408200_PF3D7_1442000+;Alias=;ID=PF3D7_1408200-1-PF3D7_1442000;pvalue=0.000153;sequence=GAAACC;
PF3D7_1442000	fimo	nucleotide_motif	609	614	32.4	-	.	Name=PF3D7_1408200_PF3D7_1442000-;Alias=;ID=PF3D7_1408200-2-PF3D7_1442000;pvalue=0.000574;sequence=GCCGCA;
PF3D7_1442000	fimo	nucleotide_motif	599	604	31.4	+	.	Name=PF3D7_1408200_PF3D7_1442000+;Alias=;ID=PF3D7_1408200-3-PF3D7_1442000;pvalue=0.000726;sequence=GTACCC;
PF3D7_1442000	fimo	nucleotide_motif	377	382	30.9	-	.	Name=PF3D7_1408200_PF3D7_1442000-;Alias=;ID=PF3D7_1408200-4-PF3D7_1442000;pvalue=0.000811;sequence=ACCACA;
PF3D7_1442000	fimo	nucleotide_motif	335	340	30.7	+	.	Name=PF3D7_1408200_PF3D7_1442000+;Alias=;ID=PF3D7_1408200-5-PF3D7_1442000;pvalue=0.000847;sequence=GCAGTC;
PF3D7_1442000	fimo	nucleotide_motif	178	183	28.9	-	.	Name=PF3D7_1408200_PF3D7_1442000-;Alias=;ID=PF3D7_1408200-6-PF3D7_1442000;pvalue=0.00128;sequence=TCCTCC;
PF3D7_1442000	fimo	nucleotide_motif	380	385	27.7	-	.	Name=PF3D7_1408200_PF3D7_1442000-;Alias=;ID=PF3D7_1408200-7-PF3D7_1442000;pvalue=0.00169;sequence=AATACC;
PF3D7_1442000	fimo	nucleotide_motif	580	585	27.4	-	.	Name=PF3D7_1408200_PF3D7_1442000-;Alias=;ID=PF3D7_1408200-8-PF3D7_1442000;pvalue=0.0018;sequence=GAATCC;
PF3D7_1442000	fimo	nucleotide_motif	581	586	26.5	+	.	Name=PF3D7_1408200_PF3D7_1442000+;Alias=;ID=PF3D7_1408200-9-PF3D7_1442000;pvalue=0.00226;sequence=GATTCC;
PF3D7_1442000	fimo	nucleotide_motif	128	133	24.3	-	.	Name=PF3D7_1408200_PF3D7_1442000-;Alias=;ID=PF3D7_1408200-10-PF3D7_1442000;pvalue=0.00371;sequence=CCTACA;
PF3D7_1442000	fimo	nucleotide_motif	944	949	23.8	+	.	Name=PF3D7_1408200_PF3D7_1442000+;Alias=;ID=PF3D7_1408200-11-PF3D7_1442000;pvalue=0.00412;sequence=GAAACA;
PF3D7_1442100	fimo	nucleotide_motif	36	41	37.3	+	.	Name=PF3D7_1408200_PF3D7_1442100+;Alias=;ID=PF3D7_1408200-1-PF3D7_1442100;pvalue=0.000184;sequence=GCTACG;
PF3D7_1442100	fimo	nucleotide_motif	72	77	31.9	+	.	Name=PF3D7_1408200_PF3D7_1442100+;Alias=;ID=PF3D7_1408200-2-PF3D7_1442100;pvalue=0.00064;sequence=ACCTCC;
PF3D7_1442100	fimo	nucleotide_motif	180	185	31.3	-	.	Name=PF3D7_1408200_PF3D7_1442100-;Alias=;ID=PF3D7_1408200-3-PF3D7_1442100;pvalue=0.000732;sequence=GCTCAC;
PF3D7_1442100	fimo	nucleotide_motif	69	74	29.3	+	.	Name=PF3D7_1408200_PF3D7_1442100+;Alias=;ID=PF3D7_1408200-4-PF3D7_1442100;pvalue=0.00116;sequence=AAAACC;
PF3D7_1442100	fimo	nucleotide_motif	198	203	28.6	-	.	Name=PF3D7_1408200_PF3D7_1442100-;Alias=;ID=PF3D7_1408200-5-PF3D7_1442100;pvalue=0.00139;sequence=GGGCCC;
PF3D7_1442100	fimo	nucleotide_motif	198	203	28.6	+	.	Name=PF3D7_1408200_PF3D7_1442100+;Alias=;ID=PF3D7_1408200-6-PF3D7_1442100;pvalue=0.00139;sequence=GGGCCC;
PF3D7_1442100	fimo	nucleotide_motif	58	63	27.2	-	.	Name=PF3D7_1408200_PF3D7_1442100-;Alias=;ID=PF3D7_1408200-7-PF3D7_1442100;pvalue=0.00191;sequence=CATACC;
PF3D7_1442100	fimo	nucleotide_motif	4	9	26.7	+	.	Name=PF3D7_1408200_PF3D7_1442100+;Alias=;ID=PF3D7_1408200-8-PF3D7_1442100;pvalue=0.00213;sequence=GAAACG;
PF3D7_1442100	fimo	nucleotide_motif	356	361	26.7	-	.	Name=PF3D7_1408200_PF3D7_1442100-;Alias=;ID=PF3D7_1408200-9-PF3D7_1442100;pvalue=0.00213;sequence=GAAACG;
PF3D7_1442100	fimo	nucleotide_motif	169	174	26.6	-	.	Name=PF3D7_1408200_PF3D7_1442100-;Alias=;ID=PF3D7_1408200-10-PF3D7_1442100;pvalue=0.00218;sequence=GACATC;
PF3D7_1442100	fimo	nucleotide_motif	429	434	26.1	+	.	Name=PF3D7_1408200_PF3D7_1442100+;Alias=;ID=PF3D7_1408200-11-PF3D7_1442100;pvalue=0.00248;sequence=CCAACA;
PF3D7_1442100	fimo	nucleotide_motif	123	128	24.8	-	.	Name=PF3D7_1408200_PF3D7_1442100-;Alias=;ID=PF3D7_1408200-12-PF3D7_1442100;pvalue=0.00329;sequence=TCATCC;
PF3D7_1442100	fimo	nucleotide_motif	428	433	24.8	+	.	Name=PF3D7_1408200_PF3D7_1442100+;Alias=;ID=PF3D7_1408200-13-PF3D7_1442100;pvalue=0.00333;sequence=TCCAAC;
PF3D7_1442100	fimo	nucleotide_motif	376	381	24.5	+	.	Name=PF3D7_1408200_PF3D7_1442100+;Alias=;ID=PF3D7_1408200-14-PF3D7_1442100;pvalue=0.00351;sequence=ATAACC;
PF3D7_1442200	fimo	nucleotide_motif	372	377	41.7	-	.	Name=PF3D7_1408200_PF3D7_1442200-;Alias=;ID=PF3D7_1408200-1-PF3D7_1442200;pvalue=6.73e-05;sequence=GCCACA;
PF3D7_1442200	fimo	nucleotide_motif	231	236	41.4	+	.	Name=PF3D7_1408200_PF3D7_1442200+;Alias=;ID=PF3D7_1408200-2-PF3D7_1442200;pvalue=7.22e-05;sequence=TCCACC;
PF3D7_1442200	fimo	nucleotide_motif	388	393	36.7	+	.	Name=PF3D7_1408200_PF3D7_1442200+;Alias=;ID=PF3D7_1408200-3-PF3D7_1442200;pvalue=0.000213;sequence=GATACC;
PF3D7_1442200	fimo	nucleotide_motif	345	350	35.4	+	.	Name=PF3D7_1408200_PF3D7_1442200+;Alias=;ID=PF3D7_1408200-4-PF3D7_1442200;pvalue=0.000286;sequence=TCAACC;
PF3D7_1442200	fimo	nucleotide_motif	466	471	34.9	+	.	Name=PF3D7_1408200_PF3D7_1442200+;Alias=;ID=PF3D7_1408200-5-PF3D7_1442200;pvalue=0.000322;sequence=GCAAAC;
PF3D7_1442200	fimo	nucleotide_motif	79	84	34.2	-	.	Name=PF3D7_1408200_PF3D7_1442200-;Alias=;ID=PF3D7_1408200-6-PF3D7_1442200;pvalue=0.00038;sequence=GCTACA;
PF3D7_1442200	fimo	nucleotide_motif	279	284	33.5	+	.	Name=PF3D7_1408200_PF3D7_1442200+;Alias=;ID=PF3D7_1408200-7-PF3D7_1442200;pvalue=0.000445;sequence=GGACCC;
PF3D7_1442200	fimo	nucleotide_motif	142	147	33	+	.	Name=PF3D7_1408200_PF3D7_1442200+;Alias=;ID=PF3D7_1408200-8-PF3D7_1442200;pvalue=0.000503;sequence=GCTAAC;
PF3D7_1442200	fimo	nucleotide_motif	19	24	31.5	+	.	Name=PF3D7_1408200_PF3D7_1442200+;Alias=;ID=PF3D7_1408200-9-PF3D7_1442200;pvalue=0.00071;sequence=GATGCC;
PF3D7_1442200	fimo	nucleotide_motif	370	375	31.3	-	.	Name=PF3D7_1408200_PF3D7_1442200-;Alias=;ID=PF3D7_1408200-10-PF3D7_1442200;pvalue=0.000744;sequence=CACACC;
PF3D7_1442200	fimo	nucleotide_motif	196	201	30.9	-	.	Name=PF3D7_1408200_PF3D7_1442200-;Alias=;ID=PF3D7_1408200-11-PF3D7_1442200;pvalue=0.000811;sequence=ACCACA;
PF3D7_1442200	fimo	nucleotide_motif	348	353	30.9	+	.	Name=PF3D7_1408200_PF3D7_1442200+;Alias=;ID=PF3D7_1408200-12-PF3D7_1442200;pvalue=0.000811;sequence=ACCACA;
PF3D7_1442200	fimo	nucleotide_motif	12	17	30.6	+	.	Name=PF3D7_1408200_PF3D7_1442200+;Alias=;ID=PF3D7_1408200-13-PF3D7_1442200;pvalue=0.000875;sequence=ACATCC;
PF3D7_1442200	fimo	nucleotide_motif	189	194	29.3	-	.	Name=PF3D7_1408200_PF3D7_1442200-;Alias=;ID=PF3D7_1408200-14-PF3D7_1442200;pvalue=0.00116;sequence=AAAACC;
PF3D7_1442200	fimo	nucleotide_motif	199	204	29.2	-	.	Name=PF3D7_1408200_PF3D7_1442200-;Alias=;ID=PF3D7_1408200-15-PF3D7_1442200;pvalue=0.00121;sequence=AGAACC;
PF3D7_1442200	fimo	nucleotide_motif	367	372	29.1	-	.	Name=PF3D7_1408200_PF3D7_1442200-;Alias=;ID=PF3D7_1408200-16-PF3D7_1442200;pvalue=0.00123;sequence=ACCATC;
PF3D7_1442200	fimo	nucleotide_motif	412	417	28.7	-	.	Name=PF3D7_1408200_PF3D7_1442200-;Alias=;ID=PF3D7_1408200-17-PF3D7_1442200;pvalue=0.00134;sequence=ATCACC;
PF3D7_1442200	fimo	nucleotide_motif	504	509	28.5	-	.	Name=PF3D7_1408200_PF3D7_1442200-;Alias=;ID=PF3D7_1408200-18-PF3D7_1442200;pvalue=0.00142;sequence=GACACA;
PF3D7_1442200	fimo	nucleotide_motif	813	818	28.4	-	.	Name=PF3D7_1408200_PF3D7_1442200-;Alias=;ID=PF3D7_1408200-19-PF3D7_1442200;pvalue=0.00144;sequence=GGCACA;
PF3D7_1442200	fimo	nucleotide_motif	241	246	28.3	-	.	Name=PF3D7_1408200_PF3D7_1442200-;Alias=;ID=PF3D7_1408200-20-PF3D7_1442200;pvalue=0.00148;sequence=TACACC;
PF3D7_1442200	fimo	nucleotide_motif	19	24	26.5	-	.	Name=PF3D7_1408200_PF3D7_1442200-;Alias=;ID=PF3D7_1408200-21-PF3D7_1442200;pvalue=0.00222;sequence=GGCATC;
PF3D7_1442200	fimo	nucleotide_motif	652	657	25.7	-	.	Name=PF3D7_1408200_PF3D7_1442200-;Alias=;ID=PF3D7_1408200-22-PF3D7_1442200;pvalue=0.00266;sequence=ACAACT;
PF3D7_1442200	fimo	nucleotide_motif	25	30	25.4	+	.	Name=PF3D7_1408200_PF3D7_1442200+;Alias=;ID=PF3D7_1408200-23-PF3D7_1442200;pvalue=0.0029;sequence=GATACG;
PF3D7_1442200	fimo	nucleotide_motif	403	408	24.8	+	.	Name=PF3D7_1408200_PF3D7_1442200+;Alias=;ID=PF3D7_1408200-24-PF3D7_1442200;pvalue=0.00329;sequence=TCATCC;
PF3D7_1442200	fimo	nucleotide_motif	689	694	23.8	+	.	Name=PF3D7_1408200_PF3D7_1442200+;Alias=;ID=PF3D7_1408200-25-PF3D7_1442200;pvalue=0.00412;sequence=GAAACA;
PF3D7_1442200	fimo	nucleotide_motif	936	941	23.8	-	.	Name=PF3D7_1408200_PF3D7_1442200-;Alias=;ID=PF3D7_1408200-26-PF3D7_1442200;pvalue=0.00412;sequence=GAAACA;
PF3D7_1442300	fimo	nucleotide_motif	904	909	34.5	+	.	Name=PF3D7_1408200_PF3D7_1442300+;Alias=;ID=PF3D7_1408200-1-PF3D7_1442300;pvalue=0.000351;sequence=GCCCAC;
PF3D7_1442300	fimo	nucleotide_motif	481	486	31.4	-	.	Name=PF3D7_1408200_PF3D7_1442300-;Alias=;ID=PF3D7_1408200-2-PF3D7_1442300;pvalue=0.000726;sequence=GTACCC;
PF3D7_1442300	fimo	nucleotide_motif	689	694	30.4	+	.	Name=PF3D7_1408200_PF3D7_1442300+;Alias=;ID=PF3D7_1408200-3-PF3D7_1442300;pvalue=0.000904;sequence=ACCAAC;
PF3D7_1442300	fimo	nucleotide_motif	905	910	28.9	+	.	Name=PF3D7_1408200_PF3D7_1442300+;Alias=;ID=PF3D7_1408200-4-PF3D7_1442300;pvalue=0.00127;sequence=CCCACT;
PF3D7_1442300	fimo	nucleotide_motif	63	68	28.4	+	.	Name=PF3D7_1408200_PF3D7_1442300+;Alias=;ID=PF3D7_1408200-5-PF3D7_1442300;pvalue=0.00144;sequence=GGCACA;
PF3D7_1442300	fimo	nucleotide_motif	377	382	25.7	-	.	Name=PF3D7_1408200_PF3D7_1442300-;Alias=;ID=PF3D7_1408200-6-PF3D7_1442300;pvalue=0.00266;sequence=ACAACT;
PF3D7_1442300	fimo	nucleotide_motif	690	695	24.9	+	.	Name=PF3D7_1408200_PF3D7_1442300+;Alias=;ID=PF3D7_1408200-7-PF3D7_1442300;pvalue=0.00326;sequence=CCAACT;
PF3D7_1442400	fimo	nucleotide_motif	36	41	41.7	+	.	Name=PF3D7_1408200_PF3D7_1442400+;Alias=;ID=PF3D7_1408200-1-PF3D7_1442400;pvalue=6.74e-05;sequence=CCCCCC;
PF3D7_1442400	fimo	nucleotide_motif	35	40	35.4	+	.	Name=PF3D7_1408200_PF3D7_1442400+;Alias=;ID=PF3D7_1408200-2-PF3D7_1442400;pvalue=0.000287;sequence=TCCCCC;
PF3D7_1442400	fimo	nucleotide_motif	295	300	32.7	-	.	Name=PF3D7_1408200_PF3D7_1442400-;Alias=;ID=PF3D7_1408200-3-PF3D7_1442400;pvalue=0.000538;sequence=GCTACT;
PF3D7_1442400	fimo	nucleotide_motif	472	477	28.4	+	.	Name=PF3D7_1408200_PF3D7_1442400+;Alias=;ID=PF3D7_1408200-4-PF3D7_1442400;pvalue=0.00144;sequence=GGCACA;
PF3D7_1442400	fimo	nucleotide_motif	63	68	25.7	-	.	Name=PF3D7_1408200_PF3D7_1442400-;Alias=;ID=PF3D7_1408200-5-PF3D7_1442400;pvalue=0.00266;sequence=ACAACT;
PF3D7_1442400	fimo	nucleotide_motif	116	121	25.7	+	.	Name=PF3D7_1408200_PF3D7_1442400+;Alias=;ID=PF3D7_1408200-6-PF3D7_1442400;pvalue=0.00266;sequence=ACAACT;
PF3D7_1442400	fimo	nucleotide_motif	119	124	25.4	+	.	Name=PF3D7_1408200_PF3D7_1442400+;Alias=;ID=PF3D7_1408200-7-PF3D7_1442400;pvalue=0.00287;sequence=ACTACA;
PF3D7_1442400	fimo	nucleotide_motif	960	965	24.5	+	.	Name=PF3D7_1408200_PF3D7_1442400+;Alias=;ID=PF3D7_1408200-8-PF3D7_1442400;pvalue=0.00351;sequence=ATAACC;
PF3D7_1442400	fimo	nucleotide_motif	37	42	24.3	+	.	Name=PF3D7_1408200_PF3D7_1442400+;Alias=;ID=PF3D7_1408200-9-PF3D7_1442400;pvalue=0.00371;sequence=CCCCCT;
PF3D7_1442400	fimo	nucleotide_motif	155	160	24.3	-	.	Name=PF3D7_1408200_PF3D7_1442400-;Alias=;ID=PF3D7_1408200-10-PF3D7_1442400;pvalue=0.00374;sequence=TCCACT;
PF3D7_1442400	fimo	nucleotide_motif	615	620	24.3	-	.	Name=PF3D7_1408200_PF3D7_1442400-;Alias=;ID=PF3D7_1408200-11-PF3D7_1442400;pvalue=0.00374;sequence=TCCACT;
PF3D7_1442500	fimo	nucleotide_motif	221	226	38	-	.	Name=PF3D7_1408200_PF3D7_1442500-;Alias=;ID=PF3D7_1408200-1-PF3D7_1442500;pvalue=0.000158;sequence=GGAACC;
PF3D7_1442500	fimo	nucleotide_motif	112	117	36.7	+	.	Name=PF3D7_1408200_PF3D7_1442500+;Alias=;ID=PF3D7_1408200-2-PF3D7_1442500;pvalue=0.000213;sequence=GATACC;
PF3D7_1442500	fimo	nucleotide_motif	617	622	31.3	+	.	Name=PF3D7_1408200_PF3D7_1442500+;Alias=;ID=PF3D7_1408200-3-PF3D7_1442500;pvalue=0.000732;sequence=GCTCAC;
PF3D7_1442500	fimo	nucleotide_motif	218	223	30.4	-	.	Name=PF3D7_1408200_PF3D7_1442500-;Alias=;ID=PF3D7_1408200-4-PF3D7_1442500;pvalue=0.000904;sequence=ACCAAC;
PF3D7_1442500	fimo	nucleotide_motif	89	94	29.3	-	.	Name=PF3D7_1408200_PF3D7_1442500-;Alias=;ID=PF3D7_1408200-5-PF3D7_1442500;pvalue=0.00116;sequence=AAAACC;
PF3D7_1442500	fimo	nucleotide_motif	552	557	29.2	-	.	Name=PF3D7_1408200_PF3D7_1442500-;Alias=;ID=PF3D7_1408200-6-PF3D7_1442500;pvalue=0.00121;sequence=AGAACC;
PF3D7_1442500	fimo	nucleotide_motif	265	270	27.3	+	.	Name=PF3D7_1408200_PF3D7_1442500+;Alias=;ID=PF3D7_1408200-7-PF3D7_1442500;pvalue=0.00184;sequence=GCCTTC;
PF3D7_1442500	fimo	nucleotide_motif	221	226	26.1	+	.	Name=PF3D7_1408200_PF3D7_1442500+;Alias=;ID=PF3D7_1408200-8-PF3D7_1442500;pvalue=0.00245;sequence=GGTTCC;
PF3D7_1442500	fimo	nucleotide_motif	595	600	26.1	+	.	Name=PF3D7_1408200_PF3D7_1442500+;Alias=;ID=PF3D7_1408200-9-PF3D7_1442500;pvalue=0.00245;sequence=ACAAAC;
PF3D7_1442500	fimo	nucleotide_motif	217	222	26.1	-	.	Name=PF3D7_1408200_PF3D7_1442500-;Alias=;ID=PF3D7_1408200-10-PF3D7_1442500;pvalue=0.00248;sequence=CCAACA;
PF3D7_1442500	fimo	nucleotide_motif	936	941	25.7	+	.	Name=PF3D7_1408200_PF3D7_1442500+;Alias=;ID=PF3D7_1408200-11-PF3D7_1442500;pvalue=0.00266;sequence=ACAACT;
PF3D7_1442500	fimo	nucleotide_motif	839	844	24.9	-	.	Name=PF3D7_1408200_PF3D7_1442500-;Alias=;ID=PF3D7_1408200-12-PF3D7_1442500;pvalue=0.0032;sequence=ACAATC;
PF3D7_1442500	fimo	nucleotide_motif	202	207	24.1	-	.	Name=PF3D7_1408200_PF3D7_1442500-;Alias=;ID=PF3D7_1408200-13-PF3D7_1442500;pvalue=0.00392;sequence=ACTACT;
PF3D7_1442500	fimo	nucleotide_motif	309	314	24.1	+	.	Name=PF3D7_1408200_PF3D7_1442500+;Alias=;ID=PF3D7_1408200-14-PF3D7_1442500;pvalue=0.00392;sequence=ACTACT;
PF3D7_1442700	fimo	nucleotide_motif	5	10	34.5	+	.	Name=PF3D7_1408200_PF3D7_1442700+;Alias=;ID=PF3D7_1408200-1-PF3D7_1442700;pvalue=0.00035;sequence=GCAACT;
PF3D7_1442700	fimo	nucleotide_motif	288	293	28.5	-	.	Name=PF3D7_1408200_PF3D7_1442700-;Alias=;ID=PF3D7_1408200-2-PF3D7_1442700;pvalue=0.00142;sequence=GACACA;
PF3D7_1442900	fimo	nucleotide_motif	599	604	29.3	-	.	Name=PF3D7_1408200_PF3D7_1442900-;Alias=;ID=PF3D7_1408200-1-PF3D7_1442900;pvalue=0.00116;sequence=AAAACC;
PF3D7_1442900	fimo	nucleotide_motif	542	547	29.1	-	.	Name=PF3D7_1408200_PF3D7_1442900-;Alias=;ID=PF3D7_1408200-2-PF3D7_1442900;pvalue=0.00123;sequence=ACCATC;
PF3D7_1442900	fimo	nucleotide_motif	65	70	28.8	-	.	Name=PF3D7_1408200_PF3D7_1442900-;Alias=;ID=PF3D7_1408200-3-PF3D7_1442900;pvalue=0.00131;sequence=ACTTCC;
PF3D7_1442900	fimo	nucleotide_motif	270	275	27.7	+	.	Name=PF3D7_1408200_PF3D7_1442900+;Alias=;ID=PF3D7_1408200-4-PF3D7_1442900;pvalue=0.00169;sequence=AATACC;
PF3D7_1442900	fimo	nucleotide_motif	16	21	26.8	-	.	Name=PF3D7_1408200_PF3D7_1442900-;Alias=;ID=PF3D7_1408200-5-PF3D7_1442900;pvalue=0.0021;sequence=ACAACA;
PF3D7_1442900	fimo	nucleotide_motif	635	640	26.8	-	.	Name=PF3D7_1408200_PF3D7_1442900-;Alias=;ID=PF3D7_1408200-6-PF3D7_1442900;pvalue=0.0021;sequence=ACAACA;
PF3D7_1442900	fimo	nucleotide_motif	667	672	26.8	+	.	Name=PF3D7_1408200_PF3D7_1442900+;Alias=;ID=PF3D7_1408200-7-PF3D7_1442900;pvalue=0.0021;sequence=ACAACA;
PF3D7_1442900	fimo	nucleotide_motif	880	885	24.8	-	.	Name=PF3D7_1408200_PF3D7_1442900-;Alias=;ID=PF3D7_1408200-8-PF3D7_1442900;pvalue=0.00329;sequence=TCATCC;
PF3D7_1443000	fimo	nucleotide_motif	60	65	37.6	-	.	Name=PF3D7_1408200_PF3D7_1443000-;Alias=;ID=PF3D7_1408200-1-PF3D7_1443000;pvalue=0.000174;sequence=GCTTCC;
PF3D7_1443000	fimo	nucleotide_motif	99	104	35.4	+	.	Name=PF3D7_1408200_PF3D7_1443000+;Alias=;ID=PF3D7_1408200-2-PF3D7_1443000;pvalue=0.000286;sequence=TCAACC;
PF3D7_1443000	fimo	nucleotide_motif	647	652	35.4	+	.	Name=PF3D7_1408200_PF3D7_1443000+;Alias=;ID=PF3D7_1408200-3-PF3D7_1443000;pvalue=0.000286;sequence=TCAACC;
PF3D7_1443000	fimo	nucleotide_motif	3	8	34.5	+	.	Name=PF3D7_1408200_PF3D7_1443000+;Alias=;ID=PF3D7_1408200-4-PF3D7_1443000;pvalue=0.00035;sequence=GCAACT;
PF3D7_1443000	fimo	nucleotide_motif	945	950	31.9	-	.	Name=PF3D7_1408200_PF3D7_1443000-;Alias=;ID=PF3D7_1408200-5-PF3D7_1443000;pvalue=0.000644;sequence=GCACAC;
PF3D7_1443000	fimo	nucleotide_motif	132	137	30.4	+	.	Name=PF3D7_1408200_PF3D7_1443000+;Alias=;ID=PF3D7_1408200-6-PF3D7_1443000;pvalue=0.000909;sequence=CCCACA;
PF3D7_1443000	fimo	nucleotide_motif	143	148	30	+	.	Name=PF3D7_1408200_PF3D7_1443000+;Alias=;ID=PF3D7_1408200-7-PF3D7_1443000;pvalue=0.00099;sequence=ACAACG;
PF3D7_1443000	fimo	nucleotide_motif	392	397	29.3	-	.	Name=PF3D7_1408200_PF3D7_1443000-;Alias=;ID=PF3D7_1408200-8-PF3D7_1443000;pvalue=0.00116;sequence=AAAACC;
PF3D7_1443000	fimo	nucleotide_motif	22	27	28.7	-	.	Name=PF3D7_1408200_PF3D7_1443000-;Alias=;ID=PF3D7_1408200-9-PF3D7_1443000;pvalue=0.00134;sequence=ATCACC;
PF3D7_1443000	fimo	nucleotide_motif	50	55	26.5	+	.	Name=PF3D7_1408200_PF3D7_1443000+;Alias=;ID=PF3D7_1408200-10-PF3D7_1443000;pvalue=0.00226;sequence=GTCACG;
PF3D7_1443000	fimo	nucleotide_motif	60	65	26.4	+	.	Name=PF3D7_1408200_PF3D7_1443000+;Alias=;ID=PF3D7_1408200-11-PF3D7_1443000;pvalue=0.00226;sequence=GGAAGC;
PF3D7_1443000	fimo	nucleotide_motif	82	87	26.1	-	.	Name=PF3D7_1408200_PF3D7_1443000-;Alias=;ID=PF3D7_1408200-12-PF3D7_1443000;pvalue=0.00245;sequence=ACAAAC;
PF3D7_1443000	fimo	nucleotide_motif	131	136	25.7	+	.	Name=PF3D7_1408200_PF3D7_1443000+;Alias=;ID=PF3D7_1408200-13-PF3D7_1443000;pvalue=0.00267;sequence=ACCCAC;
PF3D7_1443000	fimo	nucleotide_motif	947	952	25.4	-	.	Name=PF3D7_1408200_PF3D7_1443000-;Alias=;ID=PF3D7_1408200-14-PF3D7_1443000;pvalue=0.0029;sequence=GCGCAC;
PF3D7_1443000	fimo	nucleotide_motif	554	559	24.9	-	.	Name=PF3D7_1408200_PF3D7_1443000-;Alias=;ID=PF3D7_1408200-15-PF3D7_1443000;pvalue=0.0032;sequence=ACAATC;
PF3D7_1443000	fimo	nucleotide_motif	129	134	24.8	+	.	Name=PF3D7_1408200_PF3D7_1443000+;Alias=;ID=PF3D7_1408200-16-PF3D7_1443000;pvalue=0.00333;sequence=AGACCC;
PF3D7_1443000	fimo	nucleotide_motif	293	298	24.3	+	.	Name=PF3D7_1408200_PF3D7_1443000+;Alias=;ID=PF3D7_1408200-17-PF3D7_1443000;pvalue=0.00374;sequence=TCCACT;
PF3D7_1443100	fimo	nucleotide_motif	199	204	40	+	.	Name=PF3D7_1408200_PF3D7_1443100+;Alias=;ID=PF3D7_1408200-1-PF3D7_1443100;pvalue=0.000101;sequence=ACTACC;
PF3D7_1443100	fimo	nucleotide_motif	137	142	37.6	+	.	Name=PF3D7_1408200_PF3D7_1443100+;Alias=;ID=PF3D7_1408200-2-PF3D7_1443100;pvalue=0.000174;sequence=GCTTCC;
PF3D7_1443100	fimo	nucleotide_motif	507	512	32.4	+	.	Name=PF3D7_1408200_PF3D7_1443100+;Alias=;ID=PF3D7_1408200-3-PF3D7_1443100;pvalue=0.000573;sequence=GATCCC;
PF3D7_1443100	fimo	nucleotide_motif	838	843	30.8	-	.	Name=PF3D7_1408200_PF3D7_1443100-;Alias=;ID=PF3D7_1408200-4-PF3D7_1443100;pvalue=0.000826;sequence=GCGACA;
PF3D7_1443100	fimo	nucleotide_motif	510	515	30.4	+	.	Name=PF3D7_1408200_PF3D7_1443100+;Alias=;ID=PF3D7_1408200-5-PF3D7_1443100;pvalue=0.000909;sequence=CCCACA;
PF3D7_1443100	fimo	nucleotide_motif	137	142	26.4	-	.	Name=PF3D7_1408200_PF3D7_1443100-;Alias=;ID=PF3D7_1408200-6-PF3D7_1443100;pvalue=0.00226;sequence=GGAAGC;
PF3D7_1443100	fimo	nucleotide_motif	635	640	24.9	+	.	Name=PF3D7_1408200_PF3D7_1443100+;Alias=;ID=PF3D7_1408200-7-PF3D7_1443100;pvalue=0.0032;sequence=ACAATC;
PF3D7_1443100	fimo	nucleotide_motif	265	270	24.3	+	.	Name=PF3D7_1408200_PF3D7_1443100+;Alias=;ID=PF3D7_1408200-8-PF3D7_1443100;pvalue=0.00371;sequence=CCTACA;
PF3D7_1443100	fimo	nucleotide_motif	76	81	23.8	-	.	Name=PF3D7_1408200_PF3D7_1443100-;Alias=;ID=PF3D7_1408200-9-PF3D7_1443100;pvalue=0.00412;sequence=GAAACA;
PF3D7_1443200	fimo	nucleotide_motif	222	227	41.4	-	.	Name=PF3D7_1408200_PF3D7_1443200-;Alias=;ID=PF3D7_1408200-1-PF3D7_1443200;pvalue=7.22e-05;sequence=TCCACC;
PF3D7_1443200	fimo	nucleotide_motif	284	289	35.4	-	.	Name=PF3D7_1408200_PF3D7_1443200-;Alias=;ID=PF3D7_1408200-2-PF3D7_1443200;pvalue=0.000287;sequence=TCCCCC;
PF3D7_1443200	fimo	nucleotide_motif	376	381	34.9	+	.	Name=PF3D7_1408200_PF3D7_1443200+;Alias=;ID=PF3D7_1408200-3-PF3D7_1443200;pvalue=0.000322;sequence=GCAAAC;
PF3D7_1443200	fimo	nucleotide_motif	372	377	31.9	-	.	Name=PF3D7_1408200_PF3D7_1443200-;Alias=;ID=PF3D7_1408200-4-PF3D7_1443200;pvalue=0.000644;sequence=GCACAC;
PF3D7_1443200	fimo	nucleotide_motif	368	373	28.2	-	.	Name=PF3D7_1408200_PF3D7_1443200-;Alias=;ID=PF3D7_1408200-5-PF3D7_1443200;pvalue=0.00151;sequence=ACTACG;
PF3D7_1443200	fimo	nucleotide_motif	771	776	26.8	-	.	Name=PF3D7_1408200_PF3D7_1443200-;Alias=;ID=PF3D7_1408200-6-PF3D7_1443200;pvalue=0.0021;sequence=ACAACA;
PF3D7_1443200	fimo	nucleotide_motif	813	818	26.5	+	.	Name=PF3D7_1408200_PF3D7_1443200+;Alias=;ID=PF3D7_1408200-7-PF3D7_1443200;pvalue=0.00222;sequence=GAAAGC;
PF3D7_1443200	fimo	nucleotide_motif	283	288	25.7	-	.	Name=PF3D7_1408200_PF3D7_1443200-;Alias=;ID=PF3D7_1408200-8-PF3D7_1443200;pvalue=0.00267;sequence=CCCCCA;
PF3D7_1443200	fimo	nucleotide_motif	850	855	24.8	+	.	Name=PF3D7_1408200_PF3D7_1443200+;Alias=;ID=PF3D7_1408200-9-PF3D7_1443200;pvalue=0.00329;sequence=TCATCC;
PF3D7_1443300	fimo	nucleotide_motif	834	839	41.7	+	.	Name=PF3D7_1408200_PF3D7_1443300+;Alias=;ID=PF3D7_1408200-1-PF3D7_1443300;pvalue=6.74e-05;sequence=CCCCCC;
PF3D7_1443300	fimo	nucleotide_motif	317	322	35.9	-	.	Name=PF3D7_1408200_PF3D7_1443300-;Alias=;ID=PF3D7_1408200-2-PF3D7_1443300;pvalue=0.000256;sequence=GCAACA;
PF3D7_1443300	fimo	nucleotide_motif	833	838	35.4	+	.	Name=PF3D7_1408200_PF3D7_1443300+;Alias=;ID=PF3D7_1408200-3-PF3D7_1443300;pvalue=0.000287;sequence=TCCCCC;
PF3D7_1443300	fimo	nucleotide_motif	815	820	33.2	+	.	Name=PF3D7_1408200_PF3D7_1443300+;Alias=;ID=PF3D7_1408200-4-PF3D7_1443300;pvalue=0.000475;sequence=GTAACC;
PF3D7_1443300	fimo	nucleotide_motif	160	165	31.6	+	.	Name=PF3D7_1408200_PF3D7_1443300+;Alias=;ID=PF3D7_1408200-5-PF3D7_1443300;pvalue=0.00069;sequence=AACACC;
PF3D7_1443300	fimo	nucleotide_motif	480	485	31.1	+	.	Name=PF3D7_1408200_PF3D7_1443300+;Alias=;ID=PF3D7_1408200-6-PF3D7_1443300;pvalue=0.00077;sequence=GTTCCC;
PF3D7_1443300	fimo	nucleotide_motif	831	836	31.1	+	.	Name=PF3D7_1408200_PF3D7_1443300+;Alias=;ID=PF3D7_1408200-7-PF3D7_1443300;pvalue=0.00077;sequence=GTTCCC;
PF3D7_1443300	fimo	nucleotide_motif	804	809	30.6	-	.	Name=PF3D7_1408200_PF3D7_1443300-;Alias=;ID=PF3D7_1408200-8-PF3D7_1443300;pvalue=0.000875;sequence=ACATCC;
PF3D7_1443300	fimo	nucleotide_motif	493	498	30.2	-	.	Name=PF3D7_1408200_PF3D7_1443300-;Alias=;ID=PF3D7_1408200-9-PF3D7_1443300;pvalue=0.000952;sequence=GCGAAC;
PF3D7_1443300	fimo	nucleotide_motif	2	7	28.5	+	.	Name=PF3D7_1408200_PF3D7_1443300+;Alias=;ID=PF3D7_1408200-10-PF3D7_1443300;pvalue=0.00142;sequence=GACACA;
PF3D7_1443300	fimo	nucleotide_motif	397	402	27.4	+	.	Name=PF3D7_1408200_PF3D7_1443300+;Alias=;ID=PF3D7_1408200-11-PF3D7_1443300;pvalue=0.00183;sequence=GACAAC;
PF3D7_1443300	fimo	nucleotide_motif	307	312	27.2	-	.	Name=PF3D7_1408200_PF3D7_1443300-;Alias=;ID=PF3D7_1408200-12-PF3D7_1443300;pvalue=0.00192;sequence=GGCACT;
PF3D7_1443300	fimo	nucleotide_motif	5	10	26.8	+	.	Name=PF3D7_1408200_PF3D7_1443300+;Alias=;ID=PF3D7_1408200-13-PF3D7_1443300;pvalue=0.0021;sequence=ACAACA;
PF3D7_1443300	fimo	nucleotide_motif	101	106	26.8	+	.	Name=PF3D7_1408200_PF3D7_1443300+;Alias=;ID=PF3D7_1408200-14-PF3D7_1443300;pvalue=0.0021;sequence=ACAACA;
PF3D7_1443300	fimo	nucleotide_motif	110	115	26.8	+	.	Name=PF3D7_1408200_PF3D7_1443300+;Alias=;ID=PF3D7_1408200-15-PF3D7_1443300;pvalue=0.0021;sequence=ACAACA;
PF3D7_1443300	fimo	nucleotide_motif	113	118	26.8	+	.	Name=PF3D7_1408200_PF3D7_1443300+;Alias=;ID=PF3D7_1408200-16-PF3D7_1443300;pvalue=0.0021;sequence=ACAACA;
PF3D7_1443300	fimo	nucleotide_motif	277	282	26.8	+	.	Name=PF3D7_1408200_PF3D7_1443300+;Alias=;ID=PF3D7_1408200-17-PF3D7_1443300;pvalue=0.0021;sequence=ACAACA;
PF3D7_1443300	fimo	nucleotide_motif	479	484	26.7	-	.	Name=PF3D7_1408200_PF3D7_1443300-;Alias=;ID=PF3D7_1408200-18-PF3D7_1443300;pvalue=0.00214;sequence=GGAACG;
PF3D7_1443300	fimo	nucleotide_motif	585	590	26.6	-	.	Name=PF3D7_1408200_PF3D7_1443300-;Alias=;ID=PF3D7_1408200-19-PF3D7_1443300;pvalue=0.00218;sequence=GACATC;
PF3D7_1443300	fimo	nucleotide_motif	106	111	26.1	+	.	Name=PF3D7_1408200_PF3D7_1443300+;Alias=;ID=PF3D7_1408200-20-PF3D7_1443300;pvalue=0.00245;sequence=ACAAAC;
PF3D7_1443300	fimo	nucleotide_motif	325	330	25.7	+	.	Name=PF3D7_1408200_PF3D7_1443300+;Alias=;ID=PF3D7_1408200-21-PF3D7_1443300;pvalue=0.00266;sequence=ACAACT;
PF3D7_1443300	fimo	nucleotide_motif	398	403	25.7	+	.	Name=PF3D7_1408200_PF3D7_1443300+;Alias=;ID=PF3D7_1408200-22-PF3D7_1443300;pvalue=0.00266;sequence=ACAACT;
PF3D7_1443300	fimo	nucleotide_motif	18	23	24.9	+	.	Name=PF3D7_1408200_PF3D7_1443300+;Alias=;ID=PF3D7_1408200-23-PF3D7_1443300;pvalue=0.0032;sequence=GCCAAA;
PF3D7_1443300	fimo	nucleotide_motif	818	823	24.5	+	.	Name=PF3D7_1408200_PF3D7_1443300+;Alias=;ID=PF3D7_1408200-24-PF3D7_1443300;pvalue=0.00351;sequence=ACCCTC;
PF3D7_1443300	fimo	nucleotide_motif	835	840	24.3	+	.	Name=PF3D7_1408200_PF3D7_1443300+;Alias=;ID=PF3D7_1408200-25-PF3D7_1443300;pvalue=0.00371;sequence=CCCCCT;
PF3D7_1443400	fimo	nucleotide_motif	461	466	38.1	+	.	Name=PF3D7_1408200_PF3D7_1443400+;Alias=;ID=PF3D7_1408200-1-PF3D7_1443400;pvalue=0.000153;sequence=GAAACC;
PF3D7_1443400	fimo	nucleotide_motif	151	156	34.2	+	.	Name=PF3D7_1408200_PF3D7_1443400+;Alias=;ID=PF3D7_1408200-2-PF3D7_1443400;pvalue=0.00038;sequence=GCTACA;
PF3D7_1443400	fimo	nucleotide_motif	50	55	31.6	+	.	Name=PF3D7_1408200_PF3D7_1443400+;Alias=;ID=PF3D7_1408200-3-PF3D7_1443400;pvalue=0.000695;sequence=TCTCCC;
PF3D7_1443400	fimo	nucleotide_motif	48	53	31.4	-	.	Name=PF3D7_1408200_PF3D7_1443400-;Alias=;ID=PF3D7_1408200-4-PF3D7_1443400;pvalue=0.000716;sequence=GAGACC;
PF3D7_1443400	fimo	nucleotide_motif	10	15	28.4	+	.	Name=PF3D7_1408200_PF3D7_1443400+;Alias=;ID=PF3D7_1408200-5-PF3D7_1443400;pvalue=0.00145;sequence=TCCACG;
PF3D7_1443400	fimo	nucleotide_motif	761	766	27.6	+	.	Name=PF3D7_1408200_PF3D7_1443400+;Alias=;ID=PF3D7_1408200-6-PF3D7_1443400;pvalue=0.00173;sequence=AGTACC;
PF3D7_1443400	fimo	nucleotide_motif	266	271	27.2	+	.	Name=PF3D7_1408200_PF3D7_1443400+;Alias=;ID=PF3D7_1408200-7-PF3D7_1443400;pvalue=0.00191;sequence=CATACC;
PF3D7_1443400	fimo	nucleotide_motif	271	276	27.2	+	.	Name=PF3D7_1408200_PF3D7_1443400+;Alias=;ID=PF3D7_1408200-8-PF3D7_1443400;pvalue=0.00191;sequence=CATACC;
PF3D7_1443400	fimo	nucleotide_motif	49	54	27.2	+	.	Name=PF3D7_1408200_PF3D7_1443400+;Alias=;ID=PF3D7_1408200-9-PF3D7_1443400;pvalue=0.00192;sequence=GTCTCC;
PF3D7_1443400	fimo	nucleotide_motif	251	256	26.5	-	.	Name=PF3D7_1408200_PF3D7_1443400-;Alias=;ID=PF3D7_1408200-10-PF3D7_1443400;pvalue=0.00226;sequence=GATTCC;
PF3D7_1443400	fimo	nucleotide_motif	92	97	26.1	-	.	Name=PF3D7_1408200_PF3D7_1443400-;Alias=;ID=PF3D7_1408200-11-PF3D7_1443400;pvalue=0.00248;sequence=CCAACA;
PF3D7_1443400	fimo	nucleotide_motif	160	165	25.7	+	.	Name=PF3D7_1408200_PF3D7_1443400+;Alias=;ID=PF3D7_1408200-12-PF3D7_1443400;pvalue=0.0027;sequence=TCCACA;
PF3D7_1443400	fimo	nucleotide_motif	118	123	25.3	-	.	Name=PF3D7_1408200_PF3D7_1443400-;Alias=;ID=PF3D7_1408200-13-PF3D7_1443400;pvalue=0.00297;sequence=GCATCA;
PF3D7_1443400	fimo	nucleotide_motif	104	109	24.9	+	.	Name=PF3D7_1408200_PF3D7_1443400+;Alias=;ID=PF3D7_1408200-14-PF3D7_1443400;pvalue=0.0032;sequence=GCCAAA;
PF3D7_1443400	fimo	nucleotide_motif	462	467	24.9	+	.	Name=PF3D7_1408200_PF3D7_1443400+;Alias=;ID=PF3D7_1408200-15-PF3D7_1443400;pvalue=0.00323;sequence=AAACCC;
PF3D7_1443400	fimo	nucleotide_motif	93	98	24.8	-	.	Name=PF3D7_1408200_PF3D7_1443400-;Alias=;ID=PF3D7_1408200-16-PF3D7_1443400;pvalue=0.00333;sequence=TCCAAC;
PF3D7_1443400	fimo	nucleotide_motif	556	561	24.5	-	.	Name=PF3D7_1408200_PF3D7_1443400-;Alias=;ID=PF3D7_1408200-17-PF3D7_1443400;pvalue=0.00351;sequence=ATAACC;
PF3D7_1443400	fimo	nucleotide_motif	793	798	24.1	-	.	Name=PF3D7_1408200_PF3D7_1443400-;Alias=;ID=PF3D7_1408200-18-PF3D7_1443400;pvalue=0.00392;sequence=ACTACT;
PF3D7_1443500	fimo	nucleotide_motif	578	583	40	-	.	Name=PF3D7_1408200_PF3D7_1443500-;Alias=;ID=PF3D7_1408200-1-PF3D7_1443500;pvalue=0.000101;sequence=ACTACC;
PF3D7_1443500	fimo	nucleotide_motif	95	100	38.1	-	.	Name=PF3D7_1408200_PF3D7_1443500-;Alias=;ID=PF3D7_1408200-2-PF3D7_1443500;pvalue=0.000153;sequence=GAAACC;
PF3D7_1443500	fimo	nucleotide_motif	128	133	38.1	+	.	Name=PF3D7_1408200_PF3D7_1443500+;Alias=;ID=PF3D7_1408200-3-PF3D7_1443500;pvalue=0.000153;sequence=GAAACC;
PF3D7_1443500	fimo	nucleotide_motif	674	679	35.9	+	.	Name=PF3D7_1408200_PF3D7_1443500+;Alias=;ID=PF3D7_1408200-4-PF3D7_1443500;pvalue=0.000256;sequence=GCAACA;
PF3D7_1443500	fimo	nucleotide_motif	342	347	34.2	+	.	Name=PF3D7_1408200_PF3D7_1443500+;Alias=;ID=PF3D7_1408200-5-PF3D7_1443500;pvalue=0.00038;sequence=GCTACA;
PF3D7_1443500	fimo	nucleotide_motif	936	941	34.2	+	.	Name=PF3D7_1408200_PF3D7_1443500+;Alias=;ID=PF3D7_1408200-6-PF3D7_1443500;pvalue=0.00038;sequence=GCTACA;
PF3D7_1443500	fimo	nucleotide_motif	37	42	29.3	+	.	Name=PF3D7_1408200_PF3D7_1443500+;Alias=;ID=PF3D7_1408200-7-PF3D7_1443500;pvalue=0.00116;sequence=AAAACC;
PF3D7_1443500	fimo	nucleotide_motif	916	921	29.3	+	.	Name=PF3D7_1408200_PF3D7_1443500+;Alias=;ID=PF3D7_1408200-8-PF3D7_1443500;pvalue=0.00117;sequence=CCATCC;
PF3D7_1443500	fimo	nucleotide_motif	79	84	29.3	+	.	Name=PF3D7_1408200_PF3D7_1443500+;Alias=;ID=PF3D7_1408200-9-PF3D7_1443500;pvalue=0.00118;sequence=GCCTCA;
PF3D7_1443500	fimo	nucleotide_motif	915	920	29.1	+	.	Name=PF3D7_1408200_PF3D7_1443500+;Alias=;ID=PF3D7_1408200-10-PF3D7_1443500;pvalue=0.00123;sequence=ACCATC;
PF3D7_1443500	fimo	nucleotide_motif	431	436	29	+	.	Name=PF3D7_1408200_PF3D7_1443500+;Alias=;ID=PF3D7_1408200-11-PF3D7_1443500;pvalue=0.00127;sequence=ACAAGC;
PF3D7_1443500	fimo	nucleotide_motif	122	127	28.8	-	.	Name=PF3D7_1408200_PF3D7_1443500-;Alias=;ID=PF3D7_1408200-12-PF3D7_1443500;pvalue=0.00131;sequence=ACTTCC;
PF3D7_1443500	fimo	nucleotide_motif	898	903	28.3	+	.	Name=PF3D7_1408200_PF3D7_1443500+;Alias=;ID=PF3D7_1408200-13-PF3D7_1443500;pvalue=0.00148;sequence=TACACC;
PF3D7_1443500	fimo	nucleotide_motif	758	763	27.7	+	.	Name=PF3D7_1408200_PF3D7_1443500+;Alias=;ID=PF3D7_1408200-14-PF3D7_1443500;pvalue=0.00169;sequence=AATACC;
PF3D7_1443500	fimo	nucleotide_motif	845	850	27.7	+	.	Name=PF3D7_1408200_PF3D7_1443500+;Alias=;ID=PF3D7_1408200-15-PF3D7_1443500;pvalue=0.00169;sequence=AATACC;
PF3D7_1443500	fimo	nucleotide_motif	815	820	27.6	+	.	Name=PF3D7_1408200_PF3D7_1443500+;Alias=;ID=PF3D7_1408200-16-PF3D7_1443500;pvalue=0.00173;sequence=AGTACC;
PF3D7_1443500	fimo	nucleotide_motif	165	170	25.4	+	.	Name=PF3D7_1408200_PF3D7_1443500+;Alias=;ID=PF3D7_1408200-17-PF3D7_1443500;pvalue=0.00287;sequence=ACTACA;
PF3D7_1443500	fimo	nucleotide_motif	659	664	25.4	+	.	Name=PF3D7_1408200_PF3D7_1443500+;Alias=;ID=PF3D7_1408200-18-PF3D7_1443500;pvalue=0.00287;sequence=ACTACA;
PF3D7_1443500	fimo	nucleotide_motif	588	593	25.3	+	.	Name=PF3D7_1408200_PF3D7_1443500+;Alias=;ID=PF3D7_1408200-19-PF3D7_1443500;pvalue=0.00294;sequence=CCAAAC;
PF3D7_1443500	fimo	nucleotide_motif	60	65	24.9	+	.	Name=PF3D7_1408200_PF3D7_1443500+;Alias=;ID=PF3D7_1408200-20-PF3D7_1443500;pvalue=0.0032;sequence=ACAATC;
PF3D7_1443500	fimo	nucleotide_motif	690	695	24.5	+	.	Name=PF3D7_1408200_PF3D7_1443500+;Alias=;ID=PF3D7_1408200-21-PF3D7_1443500;pvalue=0.00351;sequence=ATAACC;
PF3D7_1443500	fimo	nucleotide_motif	838	843	24.3	-	.	Name=PF3D7_1408200_PF3D7_1443500-;Alias=;ID=PF3D7_1408200-22-PF3D7_1443500;pvalue=0.00374;sequence=TCCACT;
PF3D7_1443500	fimo	nucleotide_motif	584	589	24.3	+	.	Name=PF3D7_1408200_PF3D7_1443500+;Alias=;ID=PF3D7_1408200-23-PF3D7_1443500;pvalue=0.00375;sequence=ATCCCC;
PF3D7_1443500	fimo	nucleotide_motif	515	520	24.1	-	.	Name=PF3D7_1408200_PF3D7_1443500-;Alias=;ID=PF3D7_1408200-24-PF3D7_1443500;pvalue=0.00392;sequence=ACTACT;
PF3D7_1443500	fimo	nucleotide_motif	656	661	24.1	+	.	Name=PF3D7_1408200_PF3D7_1443500+;Alias=;ID=PF3D7_1408200-25-PF3D7_1443500;pvalue=0.00392;sequence=ACTACT;
PF3D7_1443700	fimo	nucleotide_motif	378	383	37.9	+	.	Name=PF3D7_1408200_PF3D7_1443700+;Alias=;ID=PF3D7_1408200-1-PF3D7_1443700;pvalue=0.000163;sequence=GCCATC;
PF3D7_1443700	fimo	nucleotide_motif	91	96	33	+	.	Name=PF3D7_1408200_PF3D7_1443700+;Alias=;ID=PF3D7_1408200-2-PF3D7_1443700;pvalue=0.000503;sequence=GCTAAC;
PF3D7_1443700	fimo	nucleotide_motif	375	380	32.9	+	.	Name=PF3D7_1408200_PF3D7_1443700+;Alias=;ID=PF3D7_1408200-3-PF3D7_1443700;pvalue=0.000509;sequence=ACAGCC;
PF3D7_1443700	fimo	nucleotide_motif	236	241	29.3	+	.	Name=PF3D7_1408200_PF3D7_1443700+;Alias=;ID=PF3D7_1408200-4-PF3D7_1443700;pvalue=0.00116;sequence=AAAACC;
PF3D7_1443700	fimo	nucleotide_motif	25	30	28.5	+	.	Name=PF3D7_1408200_PF3D7_1443700+;Alias=;ID=PF3D7_1408200-5-PF3D7_1443700;pvalue=0.00142;sequence=ACGGCC;
PF3D7_1443700	fimo	nucleotide_motif	13	18	27.7	-	.	Name=PF3D7_1408200_PF3D7_1443700-;Alias=;ID=PF3D7_1408200-6-PF3D7_1443700;pvalue=0.00169;sequence=AATACC;
PF3D7_1443700	fimo	nucleotide_motif	3	8	25.7	+	.	Name=PF3D7_1408200_PF3D7_1443700+;Alias=;ID=PF3D7_1408200-7-PF3D7_1443700;pvalue=0.00266;sequence=ACAACT;
PF3D7_1443800	fimo	nucleotide_motif	166	171	38.1	-	.	Name=PF3D7_1408200_PF3D7_1443800-;Alias=;ID=PF3D7_1408200-1-PF3D7_1443800;pvalue=0.000153;sequence=GAAACC;
PF3D7_1443800	fimo	nucleotide_motif	247	252	31.6	-	.	Name=PF3D7_1408200_PF3D7_1443800-;Alias=;ID=PF3D7_1408200-2-PF3D7_1443800;pvalue=0.00069;sequence=AACACC;
PF3D7_1443800	fimo	nucleotide_motif	104	109	31.1	-	.	Name=PF3D7_1408200_PF3D7_1443800-;Alias=;ID=PF3D7_1408200-3-PF3D7_1443800;pvalue=0.00077;sequence=GTTCCC;
PF3D7_1443800	fimo	nucleotide_motif	372	377	31.1	+	.	Name=PF3D7_1408200_PF3D7_1443800+;Alias=;ID=PF3D7_1408200-4-PF3D7_1443800;pvalue=0.00077;sequence=GTTCCC;
PF3D7_1443800	fimo	nucleotide_motif	22	27	30.6	+	.	Name=PF3D7_1408200_PF3D7_1443800+;Alias=;ID=PF3D7_1408200-5-PF3D7_1443800;pvalue=0.000875;sequence=ACATCC;
PF3D7_1443800	fimo	nucleotide_motif	142	147	30.6	+	.	Name=PF3D7_1408200_PF3D7_1443800+;Alias=;ID=PF3D7_1408200-6-PF3D7_1443800;pvalue=0.000875;sequence=ACATCC;
PF3D7_1443800	fimo	nucleotide_motif	135	140	29.3	-	.	Name=PF3D7_1408200_PF3D7_1443800-;Alias=;ID=PF3D7_1408200-7-PF3D7_1443800;pvalue=0.00116;sequence=AAAACC;
PF3D7_1443800	fimo	nucleotide_motif	978	983	29.3	-	.	Name=PF3D7_1408200_PF3D7_1443800-;Alias=;ID=PF3D7_1408200-8-PF3D7_1443800;pvalue=0.00116;sequence=AAAACC;
PF3D7_1443800	fimo	nucleotide_motif	399	404	29.3	+	.	Name=PF3D7_1408200_PF3D7_1443800+;Alias=;ID=PF3D7_1408200-9-PF3D7_1443800;pvalue=0.00116;sequence=AAAACC;
PF3D7_1443800	fimo	nucleotide_motif	375	380	29.3	+	.	Name=PF3D7_1408200_PF3D7_1443800+;Alias=;ID=PF3D7_1408200-10-PF3D7_1443800;pvalue=0.00117;sequence=CCCAAC;
PF3D7_1443800	fimo	nucleotide_motif	282	287	28.2	-	.	Name=PF3D7_1408200_PF3D7_1443800-;Alias=;ID=PF3D7_1408200-11-PF3D7_1443800;pvalue=0.00151;sequence=ACTACG;
PF3D7_1443800	fimo	nucleotide_motif	332	337	26.8	+	.	Name=PF3D7_1408200_PF3D7_1443800+;Alias=;ID=PF3D7_1408200-12-PF3D7_1443800;pvalue=0.0021;sequence=ACAACA;
PF3D7_1443800	fimo	nucleotide_motif	304	309	26.5	+	.	Name=PF3D7_1408200_PF3D7_1443800+;Alias=;ID=PF3D7_1408200-13-PF3D7_1443800;pvalue=0.00223;sequence=GCTTCG;
PF3D7_1443800	fimo	nucleotide_motif	376	381	26.1	+	.	Name=PF3D7_1408200_PF3D7_1443800+;Alias=;ID=PF3D7_1408200-14-PF3D7_1443800;pvalue=0.00248;sequence=CCAACA;
PF3D7_1443800	fimo	nucleotide_motif	97	102	25.7	+	.	Name=PF3D7_1408200_PF3D7_1443800+;Alias=;ID=PF3D7_1408200-15-PF3D7_1443800;pvalue=0.0027;sequence=TCCACA;
PF3D7_1443800	fimo	nucleotide_motif	403	408	25.3	+	.	Name=PF3D7_1408200_PF3D7_1443800+;Alias=;ID=PF3D7_1408200-16-PF3D7_1443800;pvalue=0.00294;sequence=CCAAAC;
PF3D7_1443800	fimo	nucleotide_motif	246	251	24.9	-	.	Name=PF3D7_1408200_PF3D7_1443800-;Alias=;ID=PF3D7_1408200-17-PF3D7_1443800;pvalue=0.00321;sequence=ACACCG;
PF3D7_1443900	fimo	nucleotide_motif	435	440	29.3	+	.	Name=PF3D7_1408200_PF3D7_1443900+;Alias=;ID=PF3D7_1408200-1-PF3D7_1443900;pvalue=0.00116;sequence=AAAACC;
PF3D7_1443900	fimo	nucleotide_motif	409	414	28.3	-	.	Name=PF3D7_1408200_PF3D7_1443900-;Alias=;ID=PF3D7_1408200-2-PF3D7_1443900;pvalue=0.00148;sequence=TACACC;
PF3D7_1443900	fimo	nucleotide_motif	77	82	27.7	-	.	Name=PF3D7_1408200_PF3D7_1443900-;Alias=;ID=PF3D7_1408200-3-PF3D7_1443900;pvalue=0.00169;sequence=AATACC;
PF3D7_1443900	fimo	nucleotide_motif	302	307	26.8	-	.	Name=PF3D7_1408200_PF3D7_1443900-;Alias=;ID=PF3D7_1408200-4-PF3D7_1443900;pvalue=0.0021;sequence=ACAACA;
PF3D7_1444100	fimo	nucleotide_motif	896	901	41.7	+	.	Name=PF3D7_1408200_PF3D7_1444100+;Alias=;ID=PF3D7_1408200-1-PF3D7_1444100;pvalue=6.73e-05;sequence=GCCACA;
PF3D7_1444100	fimo	nucleotide_motif	308	313	33.2	-	.	Name=PF3D7_1408200_PF3D7_1444100-;Alias=;ID=PF3D7_1408200-2-PF3D7_1444100;pvalue=0.000475;sequence=GTAACC;
PF3D7_1444100	fimo	nucleotide_motif	699	704	31.9	-	.	Name=PF3D7_1408200_PF3D7_1444100-;Alias=;ID=PF3D7_1408200-3-PF3D7_1444100;pvalue=0.000644;sequence=GCACAC;
PF3D7_1444100	fimo	nucleotide_motif	417	422	31.8	-	.	Name=PF3D7_1408200_PF3D7_1444100-;Alias=;ID=PF3D7_1408200-4-PF3D7_1444100;pvalue=0.000656;sequence=GCTCCA;
PF3D7_1444100	fimo	nucleotide_motif	496	501	29.3	-	.	Name=PF3D7_1408200_PF3D7_1444100-;Alias=;ID=PF3D7_1408200-5-PF3D7_1444100;pvalue=0.00116;sequence=AAAACC;
PF3D7_1444100	fimo	nucleotide_motif	987	992	27.7	+	.	Name=PF3D7_1408200_PF3D7_1444100+;Alias=;ID=PF3D7_1408200-6-PF3D7_1444100;pvalue=0.00169;sequence=CCTTCC;
PF3D7_1444100	fimo	nucleotide_motif	454	459	27.4	-	.	Name=PF3D7_1408200_PF3D7_1444100-;Alias=;ID=PF3D7_1408200-7-PF3D7_1444100;pvalue=0.0018;sequence=GAATCC;
PF3D7_1444100	fimo	nucleotide_motif	408	413	26.6	-	.	Name=PF3D7_1408200_PF3D7_1444100-;Alias=;ID=PF3D7_1408200-8-PF3D7_1444100;pvalue=0.00218;sequence=GACATC;
PF3D7_1444100	fimo	nucleotide_motif	115	120	26.5	+	.	Name=PF3D7_1408200_PF3D7_1444100+;Alias=;ID=PF3D7_1408200-9-PF3D7_1444100;pvalue=0.00226;sequence=GATTCC;
PF3D7_1444100	fimo	nucleotide_motif	312	317	26.1	+	.	Name=PF3D7_1408200_PF3D7_1444100+;Alias=;ID=PF3D7_1408200-10-PF3D7_1444100;pvalue=0.00245;sequence=ACAAAC;
PF3D7_1444100	fimo	nucleotide_motif	383	388	26.1	-	.	Name=PF3D7_1408200_PF3D7_1444100-;Alias=;ID=PF3D7_1408200-11-PF3D7_1444100;pvalue=0.00248;sequence=CCAACA;
PF3D7_1444100	fimo	nucleotide_motif	435	440	25.7	+	.	Name=PF3D7_1408200_PF3D7_1444100+;Alias=;ID=PF3D7_1408200-12-PF3D7_1444100;pvalue=0.0027;sequence=TCCACA;
PF3D7_1444100	fimo	nucleotide_motif	807	812	25.4	-	.	Name=PF3D7_1408200_PF3D7_1444100-;Alias=;ID=PF3D7_1408200-13-PF3D7_1444100;pvalue=0.00287;sequence=ACTACA;
PF3D7_1444100	fimo	nucleotide_motif	983	988	24.8	+	.	Name=PF3D7_1408200_PF3D7_1444100+;Alias=;ID=PF3D7_1408200-14-PF3D7_1444100;pvalue=0.00329;sequence=TCATCC;
PF3D7_1444100	fimo	nucleotide_motif	384	389	24.8	-	.	Name=PF3D7_1408200_PF3D7_1444100-;Alias=;ID=PF3D7_1408200-15-PF3D7_1444100;pvalue=0.00333;sequence=TCCAAC;
PF3D7_1444100	fimo	nucleotide_motif	262	267	24.5	+	.	Name=PF3D7_1408200_PF3D7_1444100+;Alias=;ID=PF3D7_1408200-16-PF3D7_1444100;pvalue=0.00351;sequence=ATAACC;
PF3D7_1444200	fimo	nucleotide_motif	92	97	48.8	+	.	Name=PF3D7_1408200_PF3D7_1444200+;Alias=;ID=PF3D7_1408200-1-PF3D7_1444200;pvalue=1.3e-05;sequence=GCAGCC;
PF3D7_1444200	fimo	nucleotide_motif	876	881	41.7	-	.	Name=PF3D7_1408200_PF3D7_1444200-;Alias=;ID=PF3D7_1408200-2-PF3D7_1444200;pvalue=6.73e-05;sequence=GCCACA;
PF3D7_1444200	fimo	nucleotide_motif	249	254	40	-	.	Name=PF3D7_1408200_PF3D7_1444200-;Alias=;ID=PF3D7_1408200-3-PF3D7_1444200;pvalue=0.000101;sequence=ACTACC;
PF3D7_1444200	fimo	nucleotide_motif	412	417	38	-	.	Name=PF3D7_1408200_PF3D7_1444200-;Alias=;ID=PF3D7_1408200-4-PF3D7_1444200;pvalue=0.000158;sequence=GGAACC;
PF3D7_1444200	fimo	nucleotide_motif	240	245	35.3	-	.	Name=PF3D7_1408200_PF3D7_1444200-;Alias=;ID=PF3D7_1408200-5-PF3D7_1444200;pvalue=0.000292;sequence=ACTCCC;
PF3D7_1444200	fimo	nucleotide_motif	84	89	35.3	-	.	Name=PF3D7_1408200_PF3D7_1444200-;Alias=;ID=PF3D7_1408200-6-PF3D7_1444200;pvalue=0.000293;sequence=GACGCC;
PF3D7_1444200	fimo	nucleotide_motif	272	277	33.6	-	.	Name=PF3D7_1408200_PF3D7_1444200-;Alias=;ID=PF3D7_1408200-7-PF3D7_1444200;pvalue=0.000439;sequence=GCAATC;
PF3D7_1444200	fimo	nucleotide_motif	413	418	31.1	+	.	Name=PF3D7_1408200_PF3D7_1444200+;Alias=;ID=PF3D7_1408200-8-PF3D7_1444200;pvalue=0.00077;sequence=GTTCCC;
PF3D7_1444200	fimo	nucleotide_motif	97	102	30.9	-	.	Name=PF3D7_1408200_PF3D7_1444200-;Alias=;ID=PF3D7_1408200-9-PF3D7_1444200;pvalue=0.000816;sequence=GACACG;
PF3D7_1444200	fimo	nucleotide_motif	11	16	30.6	-	.	Name=PF3D7_1408200_PF3D7_1444200-;Alias=;ID=PF3D7_1408200-10-PF3D7_1444200;pvalue=0.000875;sequence=ACATCC;
PF3D7_1444200	fimo	nucleotide_motif	91	96	30.2	-	.	Name=PF3D7_1408200_PF3D7_1444200-;Alias=;ID=PF3D7_1408200-11-PF3D7_1444200;pvalue=0.000957;sequence=GCTGCT;
PF3D7_1444200	fimo	nucleotide_motif	81	86	29.3	-	.	Name=PF3D7_1408200_PF3D7_1444200-;Alias=;ID=PF3D7_1408200-12-PF3D7_1444200;pvalue=0.00118;sequence=GCCTCA;
PF3D7_1444200	fimo	nucleotide_motif	129	134	28.3	+	.	Name=PF3D7_1408200_PF3D7_1444200+;Alias=;ID=PF3D7_1408200-13-PF3D7_1444200;pvalue=0.00148;sequence=TACACC;
PF3D7_1444200	fimo	nucleotide_motif	785	790	27.7	-	.	Name=PF3D7_1408200_PF3D7_1444200-;Alias=;ID=PF3D7_1408200-14-PF3D7_1444200;pvalue=0.00169;sequence=CCTTCC;
PF3D7_1444200	fimo	nucleotide_motif	394	399	27.4	-	.	Name=PF3D7_1408200_PF3D7_1444200-;Alias=;ID=PF3D7_1408200-15-PF3D7_1444200;pvalue=0.0018;sequence=GAATCC;
PF3D7_1444200	fimo	nucleotide_motif	217	222	26.8	+	.	Name=PF3D7_1408200_PF3D7_1444200+;Alias=;ID=PF3D7_1408200-16-PF3D7_1444200;pvalue=0.0021;sequence=ACAACA;
PF3D7_1444200	fimo	nucleotide_motif	412	417	26.1	+	.	Name=PF3D7_1408200_PF3D7_1444200+;Alias=;ID=PF3D7_1408200-17-PF3D7_1444200;pvalue=0.00245;sequence=GGTTCC;
PF3D7_1444200	fimo	nucleotide_motif	101	106	25.7	+	.	Name=PF3D7_1408200_PF3D7_1444200+;Alias=;ID=PF3D7_1408200-18-PF3D7_1444200;pvalue=0.0027;sequence=TCCACA;
PF3D7_1444200	fimo	nucleotide_motif	965	970	25.4	+	.	Name=PF3D7_1408200_PF3D7_1444200+;Alias=;ID=PF3D7_1408200-19-PF3D7_1444200;pvalue=0.00287;sequence=ACTACA;
PF3D7_1444200	fimo	nucleotide_motif	789	794	24.8	-	.	Name=PF3D7_1408200_PF3D7_1444200-;Alias=;ID=PF3D7_1408200-20-PF3D7_1444200;pvalue=0.00329;sequence=TCATCC;
PF3D7_1444200	fimo	nucleotide_motif	214	219	23.8	+	.	Name=PF3D7_1408200_PF3D7_1444200+;Alias=;ID=PF3D7_1408200-21-PF3D7_1444200;pvalue=0.00412;sequence=GAAACA;
PF3D7_1444300	fimo	nucleotide_motif	257	262	31.6	-	.	Name=PF3D7_1408200_PF3D7_1444300-;Alias=;ID=PF3D7_1408200-1-PF3D7_1444300;pvalue=0.00069;sequence=AACACC;
PF3D7_1444300	fimo	nucleotide_motif	118	123	30.2	+	.	Name=PF3D7_1408200_PF3D7_1444300+;Alias=;ID=PF3D7_1408200-2-PF3D7_1444300;pvalue=0.000961;sequence=GCGACT;
PF3D7_1444300	fimo	nucleotide_motif	724	729	28.4	+	.	Name=PF3D7_1408200_PF3D7_1444300+;Alias=;ID=PF3D7_1408200-3-PF3D7_1444300;pvalue=0.00143;sequence=CCCATC;
PF3D7_1444300	fimo	nucleotide_motif	694	699	26.5	-	.	Name=PF3D7_1408200_PF3D7_1444300-;Alias=;ID=PF3D7_1408200-4-PF3D7_1444300;pvalue=0.00222;sequence=GAAAGC;
PF3D7_1444300	fimo	nucleotide_motif	60	65	24.8	-	.	Name=PF3D7_1408200_PF3D7_1444300-;Alias=;ID=PF3D7_1408200-5-PF3D7_1444300;pvalue=0.00329;sequence=TCATCC;
PF3D7_1444400	fimo	nucleotide_motif	807	812	32	+	.	Name=PF3D7_1408200_PF3D7_1444400+;Alias=;ID=PF3D7_1408200-1-PF3D7_1444400;pvalue=0.000633;sequence=GAAGCC;
PF3D7_1444400	fimo	nucleotide_motif	38	43	30.7	-	.	Name=PF3D7_1408200_PF3D7_1444400-;Alias=;ID=PF3D7_1408200-2-PF3D7_1444400;pvalue=0.000841;sequence=TCGACC;
PF3D7_1444400	fimo	nucleotide_motif	553	558	29.1	+	.	Name=PF3D7_1408200_PF3D7_1444400+;Alias=;ID=PF3D7_1408200-3-PF3D7_1444400;pvalue=0.00123;sequence=ACCATC;
PF3D7_1444400	fimo	nucleotide_motif	65	70	28.4	+	.	Name=PF3D7_1408200_PF3D7_1444400+;Alias=;ID=PF3D7_1408200-4-PF3D7_1444400;pvalue=0.00144;sequence=CCAAGC;
PF3D7_1444400	fimo	nucleotide_motif	550	555	27.7	+	.	Name=PF3D7_1408200_PF3D7_1444400+;Alias=;ID=PF3D7_1408200-5-PF3D7_1444400;pvalue=0.00169;sequence=AATACC;
PF3D7_1444400	fimo	nucleotide_motif	203	208	26.6	-	.	Name=PF3D7_1408200_PF3D7_1444400-;Alias=;ID=PF3D7_1408200-6-PF3D7_1444400;pvalue=0.00218;sequence=GACATC;
PF3D7_1444400	fimo	nucleotide_motif	429	434	26.5	-	.	Name=PF3D7_1408200_PF3D7_1444400-;Alias=;ID=PF3D7_1408200-7-PF3D7_1444400;pvalue=0.00226;sequence=GATTCC;
PF3D7_1444400	fimo	nucleotide_motif	370	375	23.8	-	.	Name=PF3D7_1408200_PF3D7_1444400-;Alias=;ID=PF3D7_1408200-8-PF3D7_1444400;pvalue=0.00412;sequence=GAAACA;
PF3D7_1444500	fimo	nucleotide_motif	856	861	37.8	-	.	Name=PF3D7_1408200_PF3D7_1444500-;Alias=;ID=PF3D7_1408200-1-PF3D7_1444500;pvalue=0.000164;sequence=GACCCC;
PF3D7_1444500	fimo	nucleotide_motif	320	325	30.4	-	.	Name=PF3D7_1408200_PF3D7_1444500-;Alias=;ID=PF3D7_1408200-2-PF3D7_1444500;pvalue=0.000909;sequence=CCCACA;
PF3D7_1444500	fimo	nucleotide_motif	127	132	28.7	-	.	Name=PF3D7_1408200_PF3D7_1444500-;Alias=;ID=PF3D7_1408200-3-PF3D7_1444500;pvalue=0.00134;sequence=ATCACC;
PF3D7_1444500	fimo	nucleotide_motif	212	217	27.2	+	.	Name=PF3D7_1408200_PF3D7_1444500+;Alias=;ID=PF3D7_1408200-4-PF3D7_1444500;pvalue=0.00191;sequence=CATACC;
PF3D7_1444500	fimo	nucleotide_motif	855	860	25.4	-	.	Name=PF3D7_1408200_PF3D7_1444500-;Alias=;ID=PF3D7_1408200-5-PF3D7_1444500;pvalue=0.00287;sequence=ACCCCT;
PF3D7_1444500	fimo	nucleotide_motif	857	862	24.8	-	.	Name=PF3D7_1408200_PF3D7_1444500-;Alias=;ID=PF3D7_1408200-6-PF3D7_1444500;pvalue=0.00333;sequence=AGACCC;
PF3D7_1444700	fimo	nucleotide_motif	737	742	35.4	+	.	Name=PF3D7_1408200_PF3D7_1444700+;Alias=;ID=PF3D7_1408200-1-PF3D7_1444700;pvalue=0.000286;sequence=TCAACC;
PF3D7_1444700	fimo	nucleotide_motif	43	48	28.7	+	.	Name=PF3D7_1408200_PF3D7_1444700+;Alias=;ID=PF3D7_1408200-2-PF3D7_1444700;pvalue=0.00134;sequence=ATCACC;
PF3D7_1444700	fimo	nucleotide_motif	896	901	28.6	+	.	Name=PF3D7_1408200_PF3D7_1444700+;Alias=;ID=PF3D7_1408200-3-PF3D7_1444700;pvalue=0.00139;sequence=CAAACC;
PF3D7_1444700	fimo	nucleotide_motif	881	886	27.3	-	.	Name=PF3D7_1408200_PF3D7_1444700-;Alias=;ID=PF3D7_1408200-4-PF3D7_1444700;pvalue=0.00184;sequence=GCCTTC;
PF3D7_1444700	fimo	nucleotide_motif	808	813	26.5	+	.	Name=PF3D7_1408200_PF3D7_1444700+;Alias=;ID=PF3D7_1408200-5-PF3D7_1444700;pvalue=0.00222;sequence=GAAAGC;
PF3D7_1444700	fimo	nucleotide_motif	895	900	26.1	+	.	Name=PF3D7_1408200_PF3D7_1444700+;Alias=;ID=PF3D7_1408200-6-PF3D7_1444700;pvalue=0.00245;sequence=ACAAAC;
PF3D7_1444700	fimo	nucleotide_motif	460	465	24.9	-	.	Name=PF3D7_1408200_PF3D7_1444700-;Alias=;ID=PF3D7_1408200-7-PF3D7_1444700;pvalue=0.00323;sequence=AAACCC;
PF3D7_1444800	fimo	nucleotide_motif	327	332	38	+	.	Name=PF3D7_1408200_PF3D7_1444800+;Alias=;ID=PF3D7_1408200-1-PF3D7_1444800;pvalue=0.000158;sequence=GGAACC;
PF3D7_1444800	fimo	nucleotide_motif	154	159	36.6	+	.	Name=PF3D7_1408200_PF3D7_1444800+;Alias=;ID=PF3D7_1408200-2-PF3D7_1444800;pvalue=0.000218;sequence=GGTACC;
PF3D7_1444800	fimo	nucleotide_motif	154	159	36.6	-	.	Name=PF3D7_1408200_PF3D7_1444800-;Alias=;ID=PF3D7_1408200-3-PF3D7_1444800;pvalue=0.000218;sequence=GGTACC;
PF3D7_1444800	fimo	nucleotide_motif	415	420	34.2	+	.	Name=PF3D7_1408200_PF3D7_1444800+;Alias=;ID=PF3D7_1408200-4-PF3D7_1444800;pvalue=0.00038;sequence=GCTACA;
PF3D7_1444800	fimo	nucleotide_motif	593	598	31.4	-	.	Name=PF3D7_1408200_PF3D7_1444800-;Alias=;ID=PF3D7_1408200-5-PF3D7_1444800;pvalue=0.000726;sequence=GTACCC;
PF3D7_1444800	fimo	nucleotide_motif	286	291	28.6	+	.	Name=PF3D7_1408200_PF3D7_1444800+;Alias=;ID=PF3D7_1408200-6-PF3D7_1444800;pvalue=0.00139;sequence=CAAACC;
PF3D7_1444800	fimo	nucleotide_motif	243	248	26.8	+	.	Name=PF3D7_1408200_PF3D7_1444800+;Alias=;ID=PF3D7_1408200-7-PF3D7_1444800;pvalue=0.0021;sequence=ACAACA;
PF3D7_1444800	fimo	nucleotide_motif	327	332	26.1	-	.	Name=PF3D7_1408200_PF3D7_1444800-;Alias=;ID=PF3D7_1408200-8-PF3D7_1444800;pvalue=0.00245;sequence=GGTTCC;
PF3D7_1444800	fimo	nucleotide_motif	269	274	23.8	-	.	Name=PF3D7_1408200_PF3D7_1444800-;Alias=;ID=PF3D7_1408200-9-PF3D7_1444800;pvalue=0.00412;sequence=GAAACA;
PF3D7_1444900	fimo	nucleotide_motif	763	768	38	-	.	Name=PF3D7_1408200_PF3D7_1444900-;Alias=;ID=PF3D7_1408200-1-PF3D7_1444900;pvalue=0.000158;sequence=GGAACC;
PF3D7_1444900	fimo	nucleotide_motif	936	941	36.6	+	.	Name=PF3D7_1408200_PF3D7_1444900+;Alias=;ID=PF3D7_1408200-2-PF3D7_1444900;pvalue=0.000218;sequence=GGTACC;
PF3D7_1444900	fimo	nucleotide_motif	936	941	36.6	-	.	Name=PF3D7_1408200_PF3D7_1444900-;Alias=;ID=PF3D7_1408200-3-PF3D7_1444900;pvalue=0.000218;sequence=GGTACC;
PF3D7_1444900	fimo	nucleotide_motif	675	680	34.2	-	.	Name=PF3D7_1408200_PF3D7_1444900-;Alias=;ID=PF3D7_1408200-4-PF3D7_1444900;pvalue=0.00038;sequence=GCTACA;
PF3D7_1444900	fimo	nucleotide_motif	497	502	31.4	+	.	Name=PF3D7_1408200_PF3D7_1444900+;Alias=;ID=PF3D7_1408200-5-PF3D7_1444900;pvalue=0.000726;sequence=GTACCC;
PF3D7_1444900	fimo	nucleotide_motif	804	809	28.6	-	.	Name=PF3D7_1408200_PF3D7_1444900-;Alias=;ID=PF3D7_1408200-6-PF3D7_1444900;pvalue=0.00139;sequence=CAAACC;
PF3D7_1444900	fimo	nucleotide_motif	847	852	26.8	-	.	Name=PF3D7_1408200_PF3D7_1444900-;Alias=;ID=PF3D7_1408200-7-PF3D7_1444900;pvalue=0.0021;sequence=ACAACA;
PF3D7_1444900	fimo	nucleotide_motif	763	768	26.1	+	.	Name=PF3D7_1408200_PF3D7_1444900+;Alias=;ID=PF3D7_1408200-8-PF3D7_1444900;pvalue=0.00245;sequence=GGTTCC;
PF3D7_1444900	fimo	nucleotide_motif	821	826	23.8	+	.	Name=PF3D7_1408200_PF3D7_1444900+;Alias=;ID=PF3D7_1408200-9-PF3D7_1444900;pvalue=0.00412;sequence=GAAACA;
PF3D7_1445000	fimo	nucleotide_motif	437	442	42	+	.	Name=PF3D7_1408200_PF3D7_1445000+;Alias=;ID=PF3D7_1408200-1-PF3D7_1445000;pvalue=6.25e-05;sequence=CCAACC;
PF3D7_1445000	fimo	nucleotide_motif	930	935	42	+	.	Name=PF3D7_1408200_PF3D7_1445000+;Alias=;ID=PF3D7_1408200-2-PF3D7_1445000;pvalue=6.25e-05;sequence=CCAACC;
PF3D7_1445000	fimo	nucleotide_motif	436	441	39.6	+	.	Name=PF3D7_1408200_PF3D7_1445000+;Alias=;ID=PF3D7_1408200-3-PF3D7_1445000;pvalue=0.00011;sequence=GCCAAC;
PF3D7_1445000	fimo	nucleotide_motif	409	414	36.4	+	.	Name=PF3D7_1408200_PF3D7_1445000+;Alias=;ID=PF3D7_1408200-4-PF3D7_1445000;pvalue=0.000227;sequence=ACACCC;
PF3D7_1445000	fimo	nucleotide_motif	719	724	29.3	-	.	Name=PF3D7_1408200_PF3D7_1445000-;Alias=;ID=PF3D7_1408200-5-PF3D7_1445000;pvalue=0.00116;sequence=AAAACC;
PF3D7_1445000	fimo	nucleotide_motif	35	40	29.3	+	.	Name=PF3D7_1408200_PF3D7_1445000+;Alias=;ID=PF3D7_1408200-6-PF3D7_1445000;pvalue=0.00116;sequence=AAAACC;
PF3D7_1445000	fimo	nucleotide_motif	478	483	28.5	-	.	Name=PF3D7_1408200_PF3D7_1445000-;Alias=;ID=PF3D7_1408200-7-PF3D7_1445000;pvalue=0.00142;sequence=GACACA;
PF3D7_1445000	fimo	nucleotide_motif	408	413	28.3	+	.	Name=PF3D7_1408200_PF3D7_1445000+;Alias=;ID=PF3D7_1408200-8-PF3D7_1445000;pvalue=0.00148;sequence=TACACC;
PF3D7_1445000	fimo	nucleotide_motif	736	741	27.2	+	.	Name=PF3D7_1408200_PF3D7_1445000+;Alias=;ID=PF3D7_1408200-9-PF3D7_1445000;pvalue=0.00191;sequence=CATACC;
PF3D7_1445000	fimo	nucleotide_motif	325	330	26.1	-	.	Name=PF3D7_1408200_PF3D7_1445000-;Alias=;ID=PF3D7_1408200-10-PF3D7_1445000;pvalue=0.00248;sequence=CCAACA;
PF3D7_1445000	fimo	nucleotide_motif	326	331	24.8	-	.	Name=PF3D7_1408200_PF3D7_1445000-;Alias=;ID=PF3D7_1408200-11-PF3D7_1445000;pvalue=0.00333;sequence=TCCAAC;
PF3D7_1445000	fimo	nucleotide_motif	893	898	24.8	+	.	Name=PF3D7_1408200_PF3D7_1445000+;Alias=;ID=PF3D7_1408200-12-PF3D7_1445000;pvalue=0.00333;sequence=AGACCC;
PF3D7_1445000	fimo	nucleotide_motif	929	934	24.8	+	.	Name=PF3D7_1408200_PF3D7_1445000+;Alias=;ID=PF3D7_1408200-13-PF3D7_1445000;pvalue=0.00333;sequence=TCCAAC;
PF3D7_1445000	fimo	nucleotide_motif	562	567	24	-	.	Name=PF3D7_1408200_PF3D7_1445000-;Alias=;ID=PF3D7_1408200-14-PF3D7_1445000;pvalue=0.00395;sequence=GCATAC;
PF3D7_1445000	fimo	nucleotide_motif	931	936	23.8	+	.	Name=PF3D7_1408200_PF3D7_1445000+;Alias=;ID=PF3D7_1408200-15-PF3D7_1445000;pvalue=0.00415;sequence=CAACCC;
PF3D7_1445100	fimo	nucleotide_motif	233	238	33.5	+	.	Name=PF3D7_1408200_PF3D7_1445100+;Alias=;ID=PF3D7_1408200-1-PF3D7_1445100;pvalue=0.000444;sequence=GAACCC;
PF3D7_1445100	fimo	nucleotide_motif	925	930	31.6	+	.	Name=PF3D7_1408200_PF3D7_1445100+;Alias=;ID=PF3D7_1408200-2-PF3D7_1445100;pvalue=0.00069;sequence=AACACC;
PF3D7_1445100	fimo	nucleotide_motif	897	902	29.3	-	.	Name=PF3D7_1408200_PF3D7_1445100-;Alias=;ID=PF3D7_1408200-3-PF3D7_1445100;pvalue=0.00116;sequence=AAAACC;
PF3D7_1445100	fimo	nucleotide_motif	234	239	29.1	+	.	Name=PF3D7_1408200_PF3D7_1445100+;Alias=;ID=PF3D7_1408200-4-PF3D7_1445100;pvalue=0.00124;sequence=AACCCC;
PF3D7_1445100	fimo	nucleotide_motif	521	526	27.2	-	.	Name=PF3D7_1408200_PF3D7_1445100-;Alias=;ID=PF3D7_1408200-5-PF3D7_1445100;pvalue=0.00191;sequence=CATACC;
PF3D7_1445100	fimo	nucleotide_motif	413	418	26.8	-	.	Name=PF3D7_1408200_PF3D7_1445100-;Alias=;ID=PF3D7_1408200-6-PF3D7_1445100;pvalue=0.0021;sequence=ACAACA;
PF3D7_1445100	fimo	nucleotide_motif	783	788	26.1	-	.	Name=PF3D7_1408200_PF3D7_1445100-;Alias=;ID=PF3D7_1408200-7-PF3D7_1445100;pvalue=0.00245;sequence=ACAAAC;
PF3D7_1445100	fimo	nucleotide_motif	235	240	25.4	+	.	Name=PF3D7_1408200_PF3D7_1445100+;Alias=;ID=PF3D7_1408200-8-PF3D7_1445100;pvalue=0.00287;sequence=ACCCCT;
PF3D7_1445200	fimo	nucleotide_motif	541	546	39.8	-	.	Name=PF3D7_1408200_PF3D7_1445200-;Alias=;ID=PF3D7_1408200-1-PF3D7_1445200;pvalue=0.000106;sequence=GCATCC;
PF3D7_1445200	fimo	nucleotide_motif	783	788	31.6	-	.	Name=PF3D7_1408200_PF3D7_1445200-;Alias=;ID=PF3D7_1408200-2-PF3D7_1445200;pvalue=0.00069;sequence=AACACC;
PF3D7_1445200	fimo	nucleotide_motif	32	37	30.9	+	.	Name=PF3D7_1408200_PF3D7_1445200+;Alias=;ID=PF3D7_1408200-3-PF3D7_1445200;pvalue=0.000811;sequence=ACCACA;
PF3D7_1445200	fimo	nucleotide_motif	811	816	29.3	+	.	Name=PF3D7_1408200_PF3D7_1445200+;Alias=;ID=PF3D7_1408200-4-PF3D7_1445200;pvalue=0.00116;sequence=AAAACC;
PF3D7_1445200	fimo	nucleotide_motif	671	676	29.2	-	.	Name=PF3D7_1408200_PF3D7_1445200-;Alias=;ID=PF3D7_1408200-5-PF3D7_1445200;pvalue=0.00121;sequence=AGAACC;
PF3D7_1445200	fimo	nucleotide_motif	512	517	27.7	-	.	Name=PF3D7_1408200_PF3D7_1445200-;Alias=;ID=PF3D7_1408200-6-PF3D7_1445200;pvalue=0.00169;sequence=CCTTCC;
PF3D7_1445200	fimo	nucleotide_motif	509	514	27.6	-	.	Name=PF3D7_1408200_PF3D7_1445200-;Alias=;ID=PF3D7_1408200-7-PF3D7_1445200;pvalue=0.00174;sequence=TCCAGC;
PF3D7_1445200	fimo	nucleotide_motif	513	518	27.3	-	.	Name=PF3D7_1408200_PF3D7_1445200-;Alias=;ID=PF3D7_1408200-8-PF3D7_1445200;pvalue=0.00184;sequence=GCCTTC;
PF3D7_1445200	fimo	nucleotide_motif	562	567	26.6	-	.	Name=PF3D7_1408200_PF3D7_1445200-;Alias=;ID=PF3D7_1408200-9-PF3D7_1445200;pvalue=0.00219;sequence=GCAAGG;
PF3D7_1445200	fimo	nucleotide_motif	82	87	26.1	+	.	Name=PF3D7_1408200_PF3D7_1445200+;Alias=;ID=PF3D7_1408200-10-PF3D7_1445200;pvalue=0.00245;sequence=ACAAAC;
PF3D7_1445200	fimo	nucleotide_motif	235	240	26.1	+	.	Name=PF3D7_1408200_PF3D7_1445200+;Alias=;ID=PF3D7_1408200-11-PF3D7_1445200;pvalue=0.00245;sequence=ACAAAC;
PF3D7_1445200	fimo	nucleotide_motif	925	930	26.1	+	.	Name=PF3D7_1408200_PF3D7_1445200+;Alias=;ID=PF3D7_1408200-12-PF3D7_1445200;pvalue=0.00245;sequence=ACAAAC;
PF3D7_1445200	fimo	nucleotide_motif	552	557	25.7	+	.	Name=PF3D7_1408200_PF3D7_1445200+;Alias=;ID=PF3D7_1408200-13-PF3D7_1445200;pvalue=0.0027;sequence=TCCACA;
PF3D7_1445200	fimo	nucleotide_motif	497	502	24.9	+	.	Name=PF3D7_1408200_PF3D7_1445200+;Alias=;ID=PF3D7_1408200-14-PF3D7_1445200;pvalue=0.0032;sequence=ACAATC;
PF3D7_1445200	fimo	nucleotide_motif	51	56	23.8	+	.	Name=PF3D7_1408200_PF3D7_1445200+;Alias=;ID=PF3D7_1408200-15-PF3D7_1445200;pvalue=0.00412;sequence=GAAACA;
PF3D7_1445300	fimo	nucleotide_motif	993	998	52.4	-	.	Name=PF3D7_1408200_PF3D7_1445300-;Alias=;ID=PF3D7_1408200-1-PF3D7_1445300;pvalue=5.71e-06;sequence=GCCCCC;
PF3D7_1445300	fimo	nucleotide_motif	992	997	41.7	-	.	Name=PF3D7_1408200_PF3D7_1445300-;Alias=;ID=PF3D7_1408200-2-PF3D7_1445300;pvalue=6.74e-05;sequence=CCCCCC;
PF3D7_1445300	fimo	nucleotide_motif	841	846	39	+	.	Name=PF3D7_1408200_PF3D7_1445300+;Alias=;ID=PF3D7_1408200-3-PF3D7_1445300;pvalue=0.000125;sequence=GCAACG;
PF3D7_1445300	fimo	nucleotide_motif	221	226	37.6	-	.	Name=PF3D7_1408200_PF3D7_1445300-;Alias=;ID=PF3D7_1408200-4-PF3D7_1445300;pvalue=0.000174;sequence=GCTTCC;
PF3D7_1445300	fimo	nucleotide_motif	212	217	36.5	+	.	Name=PF3D7_1408200_PF3D7_1445300+;Alias=;ID=PF3D7_1408200-5-PF3D7_1445300;pvalue=0.000223;sequence=GCTAGC;
PF3D7_1445300	fimo	nucleotide_motif	212	217	36.5	-	.	Name=PF3D7_1408200_PF3D7_1445300-;Alias=;ID=PF3D7_1408200-6-PF3D7_1445300;pvalue=0.000223;sequence=GCTAGC;
PF3D7_1445300	fimo	nucleotide_motif	473	478	32.9	-	.	Name=PF3D7_1408200_PF3D7_1445300-;Alias=;ID=PF3D7_1408200-7-PF3D7_1445300;pvalue=0.000509;sequence=ACAGCC;
PF3D7_1445300	fimo	nucleotide_motif	977	982	31.9	+	.	Name=PF3D7_1408200_PF3D7_1445300+;Alias=;ID=PF3D7_1408200-8-PF3D7_1445300;pvalue=0.000646;sequence=GTCGCC;
PF3D7_1445300	fimo	nucleotide_motif	769	774	31.6	-	.	Name=PF3D7_1408200_PF3D7_1445300-;Alias=;ID=PF3D7_1408200-9-PF3D7_1445300;pvalue=0.00069;sequence=AACACC;
PF3D7_1445300	fimo	nucleotide_motif	976	981	30.8	-	.	Name=PF3D7_1408200_PF3D7_1445300-;Alias=;ID=PF3D7_1408200-10-PF3D7_1445300;pvalue=0.000826;sequence=GCGACA;
PF3D7_1445300	fimo	nucleotide_motif	373	378	29	+	.	Name=PF3D7_1408200_PF3D7_1445300+;Alias=;ID=PF3D7_1408200-11-PF3D7_1445300;pvalue=0.00127;sequence=ACAAGC;
PF3D7_1445300	fimo	nucleotide_motif	996	1001	28.4	+	.	Name=PF3D7_1408200_PF3D7_1445300+;Alias=;ID=PF3D7_1408200-12-PF3D7_1445300;pvalue=0.00144;sequence=GGCACA;
PF3D7_1445300	fimo	nucleotide_motif	476	481	26.8	-	.	Name=PF3D7_1408200_PF3D7_1445300-;Alias=;ID=PF3D7_1408200-13-PF3D7_1445300;pvalue=0.0021;sequence=ACAACA;
PF3D7_1445300	fimo	nucleotide_motif	216	221	26.7	-	.	Name=PF3D7_1408200_PF3D7_1445300-;Alias=;ID=PF3D7_1408200-14-PF3D7_1445300;pvalue=0.00214;sequence=CCTAGC;
PF3D7_1445300	fimo	nucleotide_motif	195	200	26.5	+	.	Name=PF3D7_1408200_PF3D7_1445300+;Alias=;ID=PF3D7_1408200-15-PF3D7_1445300;pvalue=0.00226;sequence=GATTCC;
PF3D7_1445300	fimo	nucleotide_motif	221	226	26.4	+	.	Name=PF3D7_1408200_PF3D7_1445300+;Alias=;ID=PF3D7_1408200-16-PF3D7_1445300;pvalue=0.00226;sequence=GGAAGC;
PF3D7_1445300	fimo	nucleotide_motif	991	996	25.7	-	.	Name=PF3D7_1408200_PF3D7_1445300-;Alias=;ID=PF3D7_1408200-17-PF3D7_1445300;pvalue=0.00267;sequence=CCCCCA;
PF3D7_1445300	fimo	nucleotide_motif	216	221	25.3	+	.	Name=PF3D7_1408200_PF3D7_1445300+;Alias=;ID=PF3D7_1408200-18-PF3D7_1445300;pvalue=0.00297;sequence=GCTAGG;
PF3D7_1445300	fimo	nucleotide_motif	768	773	24.9	-	.	Name=PF3D7_1408200_PF3D7_1445300-;Alias=;ID=PF3D7_1408200-19-PF3D7_1445300;pvalue=0.00321;sequence=ACACCG;
PF3D7_1445300	fimo	nucleotide_motif	456	461	24.3	+	.	Name=PF3D7_1408200_PF3D7_1445300+;Alias=;ID=PF3D7_1408200-20-PF3D7_1445300;pvalue=0.00375;sequence=ATCCCC;
PF3D7_1445300	fimo	nucleotide_motif	15	20	23.8	+	.	Name=PF3D7_1408200_PF3D7_1445300+;Alias=;ID=PF3D7_1408200-21-PF3D7_1445300;pvalue=0.00412;sequence=GAAACA;
PF3D7_1445300	fimo	nucleotide_motif	268	273	23.8	+	.	Name=PF3D7_1408200_PF3D7_1445300+;Alias=;ID=PF3D7_1408200-22-PF3D7_1445300;pvalue=0.00412;sequence=GAAACA;
PF3D7_1445300	fimo	nucleotide_motif	835	840	23.8	+	.	Name=PF3D7_1408200_PF3D7_1445300+;Alias=;ID=PF3D7_1408200-23-PF3D7_1445300;pvalue=0.00412;sequence=GAAACA;
PF3D7_1445300	fimo	nucleotide_motif	995	1000	23.8	-	.	Name=PF3D7_1408200_PF3D7_1445300-;Alias=;ID=PF3D7_1408200-24-PF3D7_1445300;pvalue=0.00416;sequence=GTGCCC;
PF3D7_1445400	fimo	nucleotide_motif	26	31	33.6	-	.	Name=PF3D7_1408200_PF3D7_1445400-;Alias=;ID=PF3D7_1408200-1-PF3D7_1445400;pvalue=0.000439;sequence=GCAATC;
PF3D7_1445400	fimo	nucleotide_motif	138	143	32.2	+	.	Name=PF3D7_1408200_PF3D7_1445400+;Alias=;ID=PF3D7_1408200-2-PF3D7_1445400;pvalue=0.000604;sequence=GTTACC;
PF3D7_1445400	fimo	nucleotide_motif	226	231	28.8	+	.	Name=PF3D7_1408200_PF3D7_1445400+;Alias=;ID=PF3D7_1408200-3-PF3D7_1445400;pvalue=0.00131;sequence=ACTTCC;
PF3D7_1445400	fimo	nucleotide_motif	367	372	28.4	-	.	Name=PF3D7_1408200_PF3D7_1445400-;Alias=;ID=PF3D7_1408200-4-PF3D7_1445400;pvalue=0.00144;sequence=GGCACA;
PF3D7_1445400	fimo	nucleotide_motif	672	677	27.2	+	.	Name=PF3D7_1408200_PF3D7_1445400+;Alias=;ID=PF3D7_1408200-5-PF3D7_1445400;pvalue=0.00192;sequence=GGCACT;
PF3D7_1445400	fimo	nucleotide_motif	55	60	25.4	-	.	Name=PF3D7_1408200_PF3D7_1445400-;Alias=;ID=PF3D7_1408200-6-PF3D7_1445400;pvalue=0.00287;sequence=ACTACA;
PF3D7_1445400	fimo	nucleotide_motif	34	39	25.4	-	.	Name=PF3D7_1408200_PF3D7_1445400-;Alias=;ID=PF3D7_1408200-7-PF3D7_1445400;pvalue=0.0029;sequence=GATACG;
PF3D7_1445400	fimo	nucleotide_motif	154	159	23.8	+	.	Name=PF3D7_1408200_PF3D7_1445400+;Alias=;ID=PF3D7_1408200-8-PF3D7_1445400;pvalue=0.00412;sequence=GAAACA;
PF3D7_1445500	fimo	nucleotide_motif	1	6	33.5	-	.	Name=PF3D7_1408200_PF3D7_1445500-;Alias=;ID=PF3D7_1408200-1-PF3D7_1445500;pvalue=0.000444;sequence=GAACCC;
PF3D7_1445500	fimo	nucleotide_motif	718	723	30.6	+	.	Name=PF3D7_1408200_PF3D7_1445500+;Alias=;ID=PF3D7_1408200-2-PF3D7_1445500;pvalue=0.000875;sequence=ACATCC;
PF3D7_1445500	fimo	nucleotide_motif	175	180	29.3	-	.	Name=PF3D7_1408200_PF3D7_1445500-;Alias=;ID=PF3D7_1408200-3-PF3D7_1445500;pvalue=0.00117;sequence=CCCAAC;
PF3D7_1445500	fimo	nucleotide_motif	209	214	28.4	+	.	Name=PF3D7_1408200_PF3D7_1445500+;Alias=;ID=PF3D7_1408200-4-PF3D7_1445500;pvalue=0.00143;sequence=CCCATC;
PF3D7_1445500	fimo	nucleotide_motif	70	75	28.2	+	.	Name=PF3D7_1408200_PF3D7_1445500+;Alias=;ID=PF3D7_1408200-5-PF3D7_1445500;pvalue=0.00151;sequence=ACTACG;
PF3D7_1445500	fimo	nucleotide_motif	162	167	28.2	-	.	Name=PF3D7_1408200_PF3D7_1445500-;Alias=;ID=PF3D7_1408200-6-PF3D7_1445500;pvalue=0.00151;sequence=ACTACG;
PF3D7_1445500	fimo	nucleotide_motif	39	44	26.1	-	.	Name=PF3D7_1408200_PF3D7_1445500-;Alias=;ID=PF3D7_1408200-7-PF3D7_1445500;pvalue=0.00245;sequence=ACAAAC;
PF3D7_1445500	fimo	nucleotide_motif	174	179	26.1	-	.	Name=PF3D7_1408200_PF3D7_1445500-;Alias=;ID=PF3D7_1408200-8-PF3D7_1445500;pvalue=0.00248;sequence=CCAACA;
PF3D7_1445500	fimo	nucleotide_motif	157	162	25.4	-	.	Name=PF3D7_1408200_PF3D7_1445500-;Alias=;ID=PF3D7_1408200-9-PF3D7_1445500;pvalue=0.0029;sequence=GATACG;
PF3D7_1445500	fimo	nucleotide_motif	331	336	24.9	+	.	Name=PF3D7_1408200_PF3D7_1445500+;Alias=;ID=PF3D7_1408200-10-PF3D7_1445500;pvalue=0.0032;sequence=ACAATC;
PF3D7_1445500	fimo	nucleotide_motif	97	102	24.5	+	.	Name=PF3D7_1408200_PF3D7_1445500+;Alias=;ID=PF3D7_1408200-11-PF3D7_1445500;pvalue=0.00351;sequence=ATAACC;
PF3D7_1445500	fimo	nucleotide_motif	124	129	24.5	+	.	Name=PF3D7_1408200_PF3D7_1445500+;Alias=;ID=PF3D7_1408200-12-PF3D7_1445500;pvalue=0.00351;sequence=ATAACC;
PF3D7_1445500	fimo	nucleotide_motif	205	210	24.5	+	.	Name=PF3D7_1408200_PF3D7_1445500+;Alias=;ID=PF3D7_1408200-13-PF3D7_1445500;pvalue=0.00351;sequence=ATAACC;
PF3D7_1445600	fimo	nucleotide_motif	76	81	38.1	-	.	Name=PF3D7_1408200_PF3D7_1445600-;Alias=;ID=PF3D7_1408200-1-PF3D7_1445600;pvalue=0.000153;sequence=GAAACC;
PF3D7_1445600	fimo	nucleotide_motif	271	276	31.1	-	.	Name=PF3D7_1408200_PF3D7_1445600-;Alias=;ID=PF3D7_1408200-2-PF3D7_1445600;pvalue=0.00077;sequence=GTTCCC;
PF3D7_1445600	fimo	nucleotide_motif	104	109	30.2	-	.	Name=PF3D7_1408200_PF3D7_1445600-;Alias=;ID=PF3D7_1408200-3-PF3D7_1445600;pvalue=0.000961;sequence=GCGACT;
PF3D7_1445600	fimo	nucleotide_motif	458	463	29.3	+	.	Name=PF3D7_1408200_PF3D7_1445600+;Alias=;ID=PF3D7_1408200-4-PF3D7_1445600;pvalue=0.00116;sequence=AAAACC;
PF3D7_1445600	fimo	nucleotide_motif	460	465	29.1	+	.	Name=PF3D7_1408200_PF3D7_1445600+;Alias=;ID=PF3D7_1408200-5-PF3D7_1445600;pvalue=0.00124;sequence=AACCCC;
PF3D7_1445600	fimo	nucleotide_motif	435	440	26.7	-	.	Name=PF3D7_1408200_PF3D7_1445600-;Alias=;ID=PF3D7_1408200-6-PF3D7_1445600;pvalue=0.00213;sequence=GAAACG;
PF3D7_1445600	fimo	nucleotide_motif	461	466	26.7	+	.	Name=PF3D7_1408200_PF3D7_1445600+;Alias=;ID=PF3D7_1408200-7-PF3D7_1445600;pvalue=0.00215;sequence=ACCCCA;
PF3D7_1445600	fimo	nucleotide_motif	459	464	24.9	+	.	Name=PF3D7_1408200_PF3D7_1445600+;Alias=;ID=PF3D7_1408200-8-PF3D7_1445600;pvalue=0.00323;sequence=AAACCC;
PF3D7_1445600	fimo	nucleotide_motif	466	471	24.5	+	.	Name=PF3D7_1408200_PF3D7_1445600+;Alias=;ID=PF3D7_1408200-9-PF3D7_1445600;pvalue=0.00351;sequence=ATAACC;
PF3D7_1445600	fimo	nucleotide_motif	480	485	24.3	-	.	Name=PF3D7_1408200_PF3D7_1445600-;Alias=;ID=PF3D7_1408200-10-PF3D7_1445600;pvalue=0.00375;sequence=ATCCCC;
PF3D7_1445600	fimo	nucleotide_motif	405	410	23.8	-	.	Name=PF3D7_1408200_PF3D7_1445600-;Alias=;ID=PF3D7_1408200-11-PF3D7_1445600;pvalue=0.00412;sequence=GAAACA;
PF3D7_1445700	fimo	nucleotide_motif	848	853	42.4	-	.	Name=PF3D7_1408200_PF3D7_1445700-;Alias=;ID=PF3D7_1408200-1-PF3D7_1445700;pvalue=5.68e-05;sequence=ACAACC;
PF3D7_1445700	fimo	nucleotide_motif	385	390	37.5	-	.	Name=PF3D7_1408200_PF3D7_1445700-;Alias=;ID=PF3D7_1408200-2-PF3D7_1445700;pvalue=0.000178;sequence=GTCACC;
PF3D7_1445700	fimo	nucleotide_motif	555	560	35.9	-	.	Name=PF3D7_1408200_PF3D7_1445700-;Alias=;ID=PF3D7_1408200-3-PF3D7_1445700;pvalue=0.000256;sequence=GCAACA;
PF3D7_1445700	fimo	nucleotide_motif	526	531	31.9	+	.	Name=PF3D7_1408200_PF3D7_1445700+;Alias=;ID=PF3D7_1408200-4-PF3D7_1445700;pvalue=0.000644;sequence=GCACAC;
PF3D7_1445700	fimo	nucleotide_motif	553	558	31.6	-	.	Name=PF3D7_1408200_PF3D7_1445700-;Alias=;ID=PF3D7_1408200-5-PF3D7_1445700;pvalue=0.00069;sequence=AACACC;
PF3D7_1445700	fimo	nucleotide_motif	564	569	31.2	+	.	Name=PF3D7_1408200_PF3D7_1445700+;Alias=;ID=PF3D7_1408200-6-PF3D7_1445700;pvalue=0.000755;sequence=GCTCTC;
PF3D7_1445700	fimo	nucleotide_motif	692	697	29.2	-	.	Name=PF3D7_1408200_PF3D7_1445700-;Alias=;ID=PF3D7_1408200-7-PF3D7_1445700;pvalue=0.00121;sequence=AGAACC;
PF3D7_1445700	fimo	nucleotide_motif	908	913	28.9	-	.	Name=PF3D7_1408200_PF3D7_1445700-;Alias=;ID=PF3D7_1408200-8-PF3D7_1445700;pvalue=0.00127;sequence=CCCACT;
PF3D7_1445700	fimo	nucleotide_motif	556	561	28.7	+	.	Name=PF3D7_1408200_PF3D7_1445700+;Alias=;ID=PF3D7_1408200-9-PF3D7_1445700;pvalue=0.00135;sequence=GTTGCC;
PF3D7_1445700	fimo	nucleotide_motif	631	636	27.7	+	.	Name=PF3D7_1408200_PF3D7_1445700+;Alias=;ID=PF3D7_1408200-10-PF3D7_1445700;pvalue=0.00169;sequence=AATACC;
PF3D7_1445700	fimo	nucleotide_motif	556	561	27.3	-	.	Name=PF3D7_1408200_PF3D7_1445700-;Alias=;ID=PF3D7_1408200-11-PF3D7_1445700;pvalue=0.00185;sequence=GGCAAC;
PF3D7_1445700	fimo	nucleotide_motif	150	155	25.7	+	.	Name=PF3D7_1408200_PF3D7_1445700+;Alias=;ID=PF3D7_1408200-12-PF3D7_1445700;pvalue=0.00266;sequence=ACAACT;
PF3D7_1445900	fimo	nucleotide_motif	40	45	35.9	-	.	Name=PF3D7_1408200_PF3D7_1445900-;Alias=;ID=PF3D7_1408200-1-PF3D7_1445900;pvalue=0.000256;sequence=GCAACA;
PF3D7_1445900	fimo	nucleotide_motif	397	402	28.4	-	.	Name=PF3D7_1408200_PF3D7_1445900-;Alias=;ID=PF3D7_1408200-2-PF3D7_1445900;pvalue=0.00143;sequence=CCCATC;
PF3D7_1445900	fimo	nucleotide_motif	401	406	27.7	-	.	Name=PF3D7_1408200_PF3D7_1445900-;Alias=;ID=PF3D7_1408200-3-PF3D7_1445900;pvalue=0.00169;sequence=CCTTCC;
PF3D7_1445900	fimo	nucleotide_motif	687	692	27.6	+	.	Name=PF3D7_1408200_PF3D7_1445900+;Alias=;ID=PF3D7_1408200-4-PF3D7_1445900;pvalue=0.00173;sequence=AGTACC;
PF3D7_1445900	fimo	nucleotide_motif	60	65	26.8	+	.	Name=PF3D7_1408200_PF3D7_1445900+;Alias=;ID=PF3D7_1408200-5-PF3D7_1445900;pvalue=0.0021;sequence=ACAACA;
PF3D7_1445900	fimo	nucleotide_motif	179	184	25.4	-	.	Name=PF3D7_1408200_PF3D7_1445900-;Alias=;ID=PF3D7_1408200-6-PF3D7_1445900;pvalue=0.00287;sequence=ACCCCT;
PF3D7_1445900	fimo	nucleotide_motif	14	19	24	-	.	Name=PF3D7_1408200_PF3D7_1445900-;Alias=;ID=PF3D7_1408200-7-PF3D7_1445900;pvalue=0.00395;sequence=GCATAC;
PF3D7_1446200	fimo	nucleotide_motif	14	19	42.4	-	.	Name=PF3D7_1408200_PF3D7_1446200-;Alias=;ID=PF3D7_1408200-1-PF3D7_1446200;pvalue=5.76e-05;sequence=ACCCCC;
PF3D7_1446200	fimo	nucleotide_motif	847	852	39.8	+	.	Name=PF3D7_1408200_PF3D7_1446200+;Alias=;ID=PF3D7_1408200-2-PF3D7_1446200;pvalue=0.000106;sequence=GCATCC;
PF3D7_1446200	fimo	nucleotide_motif	818	823	39.4	+	.	Name=PF3D7_1408200_PF3D7_1446200+;Alias=;ID=PF3D7_1408200-3-PF3D7_1446200;pvalue=0.000115;sequence=GCCACT;
PF3D7_1446200	fimo	nucleotide_motif	846	851	31.5	-	.	Name=PF3D7_1408200_PF3D7_1446200-;Alias=;ID=PF3D7_1408200-4-PF3D7_1446200;pvalue=0.00071;sequence=GATGCC;
PF3D7_1446200	fimo	nucleotide_motif	371	376	31.3	+	.	Name=PF3D7_1408200_PF3D7_1446200+;Alias=;ID=PF3D7_1408200-5-PF3D7_1446200;pvalue=0.000739;sequence=GCTCCT;
PF3D7_1446200	fimo	nucleotide_motif	15	20	29.1	-	.	Name=PF3D7_1408200_PF3D7_1446200-;Alias=;ID=PF3D7_1408200-6-PF3D7_1446200;pvalue=0.00124;sequence=AACCCC;
PF3D7_1446200	fimo	nucleotide_motif	11	16	28.9	-	.	Name=PF3D7_1408200_PF3D7_1446200-;Alias=;ID=PF3D7_1408200-7-PF3D7_1446200;pvalue=0.00127;sequence=CCCACT;
PF3D7_1446200	fimo	nucleotide_motif	154	159	26.8	+	.	Name=PF3D7_1408200_PF3D7_1446200+;Alias=;ID=PF3D7_1408200-8-PF3D7_1446200;pvalue=0.0021;sequence=ACAACA;
PF3D7_1446200	fimo	nucleotide_motif	846	851	26.5	+	.	Name=PF3D7_1408200_PF3D7_1446200+;Alias=;ID=PF3D7_1408200-9-PF3D7_1446200;pvalue=0.00222;sequence=GGCATC;
PF3D7_1446200	fimo	nucleotide_motif	13	18	25.7	-	.	Name=PF3D7_1408200_PF3D7_1446200-;Alias=;ID=PF3D7_1408200-10-PF3D7_1446200;pvalue=0.00267;sequence=CCCCCA;
PF3D7_1446200	fimo	nucleotide_motif	16	21	24.9	-	.	Name=PF3D7_1408200_PF3D7_1446200-;Alias=;ID=PF3D7_1408200-11-PF3D7_1446200;pvalue=0.00323;sequence=AAACCC;
PF3D7_1446200	fimo	nucleotide_motif	12	17	24.9	-	.	Name=PF3D7_1408200_PF3D7_1446200-;Alias=;ID=PF3D7_1408200-12-PF3D7_1446200;pvalue=0.00326;sequence=CCCCAC;
PF3D7_1446200	fimo	nucleotide_motif	838	843	24.5	-	.	Name=PF3D7_1408200_PF3D7_1446200-;Alias=;ID=PF3D7_1408200-13-PF3D7_1446200;pvalue=0.00351;sequence=ATAACC;
PF3D7_1446300	fimo	nucleotide_motif	487	492	47.5	+	.	Name=PF3D7_1408200_PF3D7_1446300+;Alias=;ID=PF3D7_1408200-1-PF3D7_1446300;pvalue=1.78e-05;sequence=ACCACC;
PF3D7_1446300	fimo	nucleotide_motif	55	60	34.9	+	.	Name=PF3D7_1408200_PF3D7_1446300+;Alias=;ID=PF3D7_1408200-2-PF3D7_1446300;pvalue=0.000322;sequence=GCAAAC;
PF3D7_1446300	fimo	nucleotide_motif	147	152	29.3	-	.	Name=PF3D7_1408200_PF3D7_1446300-;Alias=;ID=PF3D7_1408200-3-PF3D7_1446300;pvalue=0.00116;sequence=AAAACC;
PF3D7_1446300	fimo	nucleotide_motif	254	259	29.3	-	.	Name=PF3D7_1408200_PF3D7_1446300-;Alias=;ID=PF3D7_1408200-4-PF3D7_1446300;pvalue=0.00116;sequence=AAAACC;
PF3D7_1446300	fimo	nucleotide_motif	19	24	29.3	+	.	Name=PF3D7_1408200_PF3D7_1446300+;Alias=;ID=PF3D7_1408200-5-PF3D7_1446300;pvalue=0.00116;sequence=AAAACC;
PF3D7_1446300	fimo	nucleotide_motif	867	872	27.4	-	.	Name=PF3D7_1408200_PF3D7_1446300-;Alias=;ID=PF3D7_1408200-6-PF3D7_1446300;pvalue=0.0018;sequence=GAATCC;
PF3D7_1446300	fimo	nucleotide_motif	659	664	26.8	+	.	Name=PF3D7_1408200_PF3D7_1446300+;Alias=;ID=PF3D7_1408200-7-PF3D7_1446300;pvalue=0.0021;sequence=ACAACA;
PF3D7_1446300	fimo	nucleotide_motif	96	101	24.5	-	.	Name=PF3D7_1408200_PF3D7_1446300-;Alias=;ID=PF3D7_1408200-8-PF3D7_1446300;pvalue=0.00351;sequence=ATAACC;
PF3D7_1446300	fimo	nucleotide_motif	484	489	24.5	+	.	Name=PF3D7_1408200_PF3D7_1446300+;Alias=;ID=PF3D7_1408200-9-PF3D7_1446300;pvalue=0.00351;sequence=ATAACC;
PF3D7_1446400	fimo	nucleotide_motif	933	938	32.9	-	.	Name=PF3D7_1408200_PF3D7_1446400-;Alias=;ID=PF3D7_1408200-1-PF3D7_1446400;pvalue=0.00051;sequence=GTCCCC;
PF3D7_1446400	fimo	nucleotide_motif	935	940	31.9	-	.	Name=PF3D7_1408200_PF3D7_1446400-;Alias=;ID=PF3D7_1408200-2-PF3D7_1446400;pvalue=0.000652;sequence=GCGTCC;
PF3D7_1446400	fimo	nucleotide_motif	902	907	26.1	-	.	Name=PF3D7_1408200_PF3D7_1446400-;Alias=;ID=PF3D7_1408200-3-PF3D7_1446400;pvalue=0.00245;sequence=ACAAAC;
PF3D7_1446400	fimo	nucleotide_motif	128	133	24.3	-	.	Name=PF3D7_1408200_PF3D7_1446400-;Alias=;ID=PF3D7_1408200-4-PF3D7_1446400;pvalue=0.00371;sequence=CCTACA;
PF3D7_1446400	fimo	nucleotide_motif	571	576	24.3	-	.	Name=PF3D7_1408200_PF3D7_1446400-;Alias=;ID=PF3D7_1408200-5-PF3D7_1446400;pvalue=0.00374;sequence=TCCACT;
PF3D7_1446500	fimo	nucleotide_motif	481	486	32.9	+	.	Name=PF3D7_1408200_PF3D7_1446500+;Alias=;ID=PF3D7_1408200-1-PF3D7_1446500;pvalue=0.00051;sequence=GTCCCC;
PF3D7_1446500	fimo	nucleotide_motif	479	484	31.9	+	.	Name=PF3D7_1408200_PF3D7_1446500+;Alias=;ID=PF3D7_1408200-2-PF3D7_1446500;pvalue=0.000652;sequence=GCGTCC;
PF3D7_1446500	fimo	nucleotide_motif	233	238	26.8	-	.	Name=PF3D7_1408200_PF3D7_1446500-;Alias=;ID=PF3D7_1408200-3-PF3D7_1446500;pvalue=0.0021;sequence=ACAACA;
PF3D7_1446500	fimo	nucleotide_motif	512	517	26.1	+	.	Name=PF3D7_1408200_PF3D7_1446500+;Alias=;ID=PF3D7_1408200-4-PF3D7_1446500;pvalue=0.00245;sequence=ACAAAC;
PF3D7_1446500	fimo	nucleotide_motif	170	175	24.9	-	.	Name=PF3D7_1408200_PF3D7_1446500-;Alias=;ID=PF3D7_1408200-5-PF3D7_1446500;pvalue=0.0032;sequence=GCCAAA;
PF3D7_1446500	fimo	nucleotide_motif	843	848	24.3	+	.	Name=PF3D7_1408200_PF3D7_1446500+;Alias=;ID=PF3D7_1408200-6-PF3D7_1446500;pvalue=0.00374;sequence=TCCACT;
PF3D7_1446600	fimo	nucleotide_motif	533	538	49.8	-	.	Name=PF3D7_1408200_PF3D7_1446600-;Alias=;ID=PF3D7_1408200-1-PF3D7_1446600;pvalue=1.05e-05;sequence=GCTACC;
PF3D7_1446600	fimo	nucleotide_motif	408	413	41.7	-	.	Name=PF3D7_1408200_PF3D7_1446600-;Alias=;ID=PF3D7_1408200-2-PF3D7_1446600;pvalue=6.74e-05;sequence=CCCCCC;
PF3D7_1446600	fimo	nucleotide_motif	409	414	41.7	-	.	Name=PF3D7_1408200_PF3D7_1446600-;Alias=;ID=PF3D7_1408200-3-PF3D7_1446600;pvalue=6.74e-05;sequence=CCCCCC;
PF3D7_1446600	fimo	nucleotide_motif	366	371	39.8	+	.	Name=PF3D7_1408200_PF3D7_1446600+;Alias=;ID=PF3D7_1408200-4-PF3D7_1446600;pvalue=0.000106;sequence=GCATCC;
PF3D7_1446600	fimo	nucleotide_motif	410	415	35.4	-	.	Name=PF3D7_1408200_PF3D7_1446600-;Alias=;ID=PF3D7_1408200-5-PF3D7_1446600;pvalue=0.000287;sequence=TCCCCC;
PF3D7_1446600	fimo	nucleotide_motif	619	624	33.9	-	.	Name=PF3D7_1408200_PF3D7_1446600-;Alias=;ID=PF3D7_1408200-6-PF3D7_1446600;pvalue=0.00041;sequence=TCTACC;
PF3D7_1446600	fimo	nucleotide_motif	362	367	29	+	.	Name=PF3D7_1408200_PF3D7_1446600+;Alias=;ID=PF3D7_1408200-7-PF3D7_1446600;pvalue=0.00127;sequence=ACAAGC;
PF3D7_1446600	fimo	nucleotide_motif	798	803	27.7	+	.	Name=PF3D7_1408200_PF3D7_1446600+;Alias=;ID=PF3D7_1408200-8-PF3D7_1446600;pvalue=0.00169;sequence=AATACC;
PF3D7_1446600	fimo	nucleotide_motif	254	259	27.3	-	.	Name=PF3D7_1408200_PF3D7_1446600-;Alias=;ID=PF3D7_1408200-9-PF3D7_1446600;pvalue=0.00184;sequence=GCCTTC;
PF3D7_1446600	fimo	nucleotide_motif	355	360	26.8	-	.	Name=PF3D7_1408200_PF3D7_1446600-;Alias=;ID=PF3D7_1408200-10-PF3D7_1446600;pvalue=0.0021;sequence=ACAACA;
PF3D7_1446600	fimo	nucleotide_motif	143	148	26.1	-	.	Name=PF3D7_1408200_PF3D7_1446600-;Alias=;ID=PF3D7_1408200-11-PF3D7_1446600;pvalue=0.00245;sequence=ACAAAC;
PF3D7_1446600	fimo	nucleotide_motif	533	538	24.8	+	.	Name=PF3D7_1408200_PF3D7_1446600+;Alias=;ID=PF3D7_1408200-12-PF3D7_1446600;pvalue=0.0033;sequence=GGTAGC;
PF3D7_1446600	fimo	nucleotide_motif	407	412	24.3	-	.	Name=PF3D7_1408200_PF3D7_1446600-;Alias=;ID=PF3D7_1408200-13-PF3D7_1446600;pvalue=0.00371;sequence=CCCCCT;
PF3D7_1446600	fimo	nucleotide_motif	321	326	24.3	-	.	Name=PF3D7_1408200_PF3D7_1446600-;Alias=;ID=PF3D7_1408200-14-PF3D7_1446600;pvalue=0.00374;sequence=TCCACT;
PF3D7_1446600	fimo	nucleotide_motif	263	268	24.1	+	.	Name=PF3D7_1408200_PF3D7_1446600+;Alias=;ID=PF3D7_1408200-15-PF3D7_1446600;pvalue=0.00392;sequence=ACTACT;
PF3D7_1446600	fimo	nucleotide_motif	563	568	23.8	+	.	Name=PF3D7_1408200_PF3D7_1446600+;Alias=;ID=PF3D7_1408200-16-PF3D7_1446600;pvalue=0.00412;sequence=GAAACA;
PF3D7_1446700	fimo	nucleotide_motif	16	21	39.4	+	.	Name=PF3D7_1408200_PF3D7_1446700+;Alias=;ID=PF3D7_1408200-1-PF3D7_1446700;pvalue=0.000115;sequence=GCCACT;
PF3D7_1446700	fimo	nucleotide_motif	13	18	37.5	+	.	Name=PF3D7_1408200_PF3D7_1446700+;Alias=;ID=PF3D7_1408200-2-PF3D7_1446700;pvalue=0.000179;sequence=ACCGCC;
PF3D7_1446700	fimo	nucleotide_motif	594	599	32.1	-	.	Name=PF3D7_1408200_PF3D7_1446700-;Alias=;ID=PF3D7_1408200-3-PF3D7_1446700;pvalue=0.000616;sequence=GCCGAC;
PF3D7_1446700	fimo	nucleotide_motif	2	7	29.3	-	.	Name=PF3D7_1408200_PF3D7_1446700-;Alias=;ID=PF3D7_1408200-4-PF3D7_1446700;pvalue=0.00116;sequence=AAAACC;
PF3D7_1446700	fimo	nucleotide_motif	451	456	28.5	-	.	Name=PF3D7_1408200_PF3D7_1446700-;Alias=;ID=PF3D7_1408200-5-PF3D7_1446700;pvalue=0.00142;sequence=GACACA;
PF3D7_1446700	fimo	nucleotide_motif	579	584	28.3	+	.	Name=PF3D7_1408200_PF3D7_1446700+;Alias=;ID=PF3D7_1408200-6-PF3D7_1446700;pvalue=0.00148;sequence=TACACC;
PF3D7_1446700	fimo	nucleotide_motif	344	349	25.7	+	.	Name=PF3D7_1408200_PF3D7_1446700+;Alias=;ID=PF3D7_1408200-7-PF3D7_1446700;pvalue=0.00266;sequence=ACAACT;
PF3D7_1446700	fimo	nucleotide_motif	247	252	24.9	+	.	Name=PF3D7_1408200_PF3D7_1446700+;Alias=;ID=PF3D7_1408200-8-PF3D7_1446700;pvalue=0.0032;sequence=ACAATC;
PF3D7_1446700	fimo	nucleotide_motif	354	359	24.9	-	.	Name=PF3D7_1408200_PF3D7_1446700-;Alias=;ID=PF3D7_1408200-9-PF3D7_1446700;pvalue=0.0032;sequence=ACAATC;
PF3D7_1446700	fimo	nucleotide_motif	521	526	24.5	-	.	Name=PF3D7_1408200_PF3D7_1446700-;Alias=;ID=PF3D7_1408200-10-PF3D7_1446700;pvalue=0.00351;sequence=ATAACC;
PF3D7_1446800	fimo	nucleotide_motif	346	351	31.3	+	.	Name=PF3D7_1408200_PF3D7_1446800+;Alias=;ID=PF3D7_1408200-1-PF3D7_1446800;pvalue=0.000732;sequence=GCTCAC;
PF3D7_1446800	fimo	nucleotide_motif	219	224	28.6	-	.	Name=PF3D7_1408200_PF3D7_1446800-;Alias=;ID=PF3D7_1408200-2-PF3D7_1446800;pvalue=0.00139;sequence=CAAACC;
PF3D7_1446800	fimo	nucleotide_motif	31	36	28.2	-	.	Name=PF3D7_1408200_PF3D7_1446800-;Alias=;ID=PF3D7_1408200-3-PF3D7_1446800;pvalue=0.00151;sequence=ACTACG;
PF3D7_1446800	fimo	nucleotide_motif	582	587	27.7	+	.	Name=PF3D7_1408200_PF3D7_1446800+;Alias=;ID=PF3D7_1408200-4-PF3D7_1446800;pvalue=0.00169;sequence=AATACC;
PF3D7_1446800	fimo	nucleotide_motif	177	182	27.6	+	.	Name=PF3D7_1408200_PF3D7_1446800+;Alias=;ID=PF3D7_1408200-5-PF3D7_1446800;pvalue=0.00174;sequence=TCCAGC;
PF3D7_1446800	fimo	nucleotide_motif	546	551	27.4	-	.	Name=PF3D7_1408200_PF3D7_1446800-;Alias=;ID=PF3D7_1408200-6-PF3D7_1446800;pvalue=0.0018;sequence=GAATCC;
PF3D7_1446800	fimo	nucleotide_motif	141	146	26.1	-	.	Name=PF3D7_1408200_PF3D7_1446800-;Alias=;ID=PF3D7_1408200-7-PF3D7_1446800;pvalue=0.00245;sequence=ACAAAC;
PF3D7_1446800	fimo	nucleotide_motif	220	225	26.1	-	.	Name=PF3D7_1408200_PF3D7_1446800-;Alias=;ID=PF3D7_1408200-8-PF3D7_1446800;pvalue=0.00245;sequence=ACAAAC;
PF3D7_1446800	fimo	nucleotide_motif	48	53	25.7	+	.	Name=PF3D7_1408200_PF3D7_1446800+;Alias=;ID=PF3D7_1408200-9-PF3D7_1446800;pvalue=0.0027;sequence=TCCACA;
PF3D7_1446800	fimo	nucleotide_motif	416	421	25.4	-	.	Name=PF3D7_1408200_PF3D7_1446800-;Alias=;ID=PF3D7_1408200-10-PF3D7_1446800;pvalue=0.00287;sequence=ACTACA;
PF3D7_1446800	fimo	nucleotide_motif	184	189	24.9	-	.	Name=PF3D7_1408200_PF3D7_1446800-;Alias=;ID=PF3D7_1408200-11-PF3D7_1446800;pvalue=0.00326;sequence=CCAACT;
PF3D7_1446800	fimo	nucleotide_motif	185	190	24.8	-	.	Name=PF3D7_1408200_PF3D7_1446800-;Alias=;ID=PF3D7_1408200-12-PF3D7_1446800;pvalue=0.00333;sequence=TCCAAC;
PF3D7_1446800	fimo	nucleotide_motif	711	716	24.5	-	.	Name=PF3D7_1408200_PF3D7_1446800-;Alias=;ID=PF3D7_1408200-13-PF3D7_1446800;pvalue=0.00351;sequence=ATAACC;
PF3D7_1446800	fimo	nucleotide_motif	207	212	23.8	-	.	Name=PF3D7_1408200_PF3D7_1446800-;Alias=;ID=PF3D7_1408200-14-PF3D7_1446800;pvalue=0.00412;sequence=GAAACA;
PF3D7_1446900	fimo	nucleotide_motif	663	668	38.1	-	.	Name=PF3D7_1408200_PF3D7_1446900-;Alias=;ID=PF3D7_1408200-1-PF3D7_1446900;pvalue=0.000153;sequence=GAAACC;
PF3D7_1446900	fimo	nucleotide_motif	73	78	34.5	+	.	Name=PF3D7_1408200_PF3D7_1446900+;Alias=;ID=PF3D7_1408200-2-PF3D7_1446900;pvalue=0.00035;sequence=GCAACT;
PF3D7_1446900	fimo	nucleotide_motif	57	62	34.2	-	.	Name=PF3D7_1408200_PF3D7_1446900-;Alias=;ID=PF3D7_1408200-3-PF3D7_1446900;pvalue=0.00038;sequence=GCTACA;
PF3D7_1446900	fimo	nucleotide_motif	254	259	34.2	+	.	Name=PF3D7_1408200_PF3D7_1446900+;Alias=;ID=PF3D7_1408200-4-PF3D7_1446900;pvalue=0.000382;sequence=CCTCCC;
PF3D7_1446900	fimo	nucleotide_motif	253	258	31.6	+	.	Name=PF3D7_1408200_PF3D7_1446900+;Alias=;ID=PF3D7_1408200-5-PF3D7_1446900;pvalue=0.000695;sequence=CCCTCC;
PF3D7_1446900	fimo	nucleotide_motif	855	860	31.2	-	.	Name=PF3D7_1408200_PF3D7_1446900-;Alias=;ID=PF3D7_1408200-6-PF3D7_1446900;pvalue=0.000755;sequence=GCTCTC;
PF3D7_1446900	fimo	nucleotide_motif	257	262	30.4	+	.	Name=PF3D7_1408200_PF3D7_1446900+;Alias=;ID=PF3D7_1408200-7-PF3D7_1446900;pvalue=0.000909;sequence=CCCACA;
PF3D7_1446900	fimo	nucleotide_motif	679	684	29.3	-	.	Name=PF3D7_1408200_PF3D7_1446900-;Alias=;ID=PF3D7_1408200-8-PF3D7_1446900;pvalue=0.00116;sequence=AAAACC;
PF3D7_1446900	fimo	nucleotide_motif	69	74	29	+	.	Name=PF3D7_1408200_PF3D7_1446900+;Alias=;ID=PF3D7_1408200-9-PF3D7_1446900;pvalue=0.00127;sequence=ACAAGC;
PF3D7_1446900	fimo	nucleotide_motif	326	331	27.7	+	.	Name=PF3D7_1408200_PF3D7_1446900+;Alias=;ID=PF3D7_1408200-10-PF3D7_1446900;pvalue=0.00169;sequence=CCTTCC;
PF3D7_1446900	fimo	nucleotide_motif	80	85	27.6	+	.	Name=PF3D7_1408200_PF3D7_1446900+;Alias=;ID=PF3D7_1408200-11-PF3D7_1446900;pvalue=0.00174;sequence=TCCAGC;
PF3D7_1446900	fimo	nucleotide_motif	933	938	25.4	-	.	Name=PF3D7_1408200_PF3D7_1446900-;Alias=;ID=PF3D7_1408200-12-PF3D7_1446900;pvalue=0.00287;sequence=ACCCCT;
PF3D7_1446900	fimo	nucleotide_motif	308	313	23.8	-	.	Name=PF3D7_1408200_PF3D7_1446900-;Alias=;ID=PF3D7_1408200-13-PF3D7_1446900;pvalue=0.00412;sequence=GAAACA;
PF3D7_1447000	fimo	nucleotide_motif	685	690	31.6	-	.	Name=PF3D7_1408200_PF3D7_1447000-;Alias=;ID=PF3D7_1408200-1-PF3D7_1447000;pvalue=0.00069;sequence=AACACC;
PF3D7_1447000	fimo	nucleotide_motif	420	425	29.3	+	.	Name=PF3D7_1408200_PF3D7_1447000+;Alias=;ID=PF3D7_1408200-2-PF3D7_1447000;pvalue=0.00116;sequence=AAAACC;
PF3D7_1447000	fimo	nucleotide_motif	98	103	28.7	-	.	Name=PF3D7_1408200_PF3D7_1447000-;Alias=;ID=PF3D7_1408200-3-PF3D7_1447000;pvalue=0.00134;sequence=ATCACC;
PF3D7_1447000	fimo	nucleotide_motif	362	367	27.7	-	.	Name=PF3D7_1408200_PF3D7_1447000-;Alias=;ID=PF3D7_1408200-4-PF3D7_1447000;pvalue=0.00169;sequence=AATACC;
PF3D7_1447000	fimo	nucleotide_motif	7	12	26.8	+	.	Name=PF3D7_1408200_PF3D7_1447000+;Alias=;ID=PF3D7_1408200-5-PF3D7_1447000;pvalue=0.0021;sequence=ACAACA;
PF3D7_1447000	fimo	nucleotide_motif	307	312	25.7	-	.	Name=PF3D7_1408200_PF3D7_1447000-;Alias=;ID=PF3D7_1408200-6-PF3D7_1447000;pvalue=0.0027;sequence=TCCACA;
PF3D7_1447000	fimo	nucleotide_motif	459	464	25.7	-	.	Name=PF3D7_1408200_PF3D7_1447000-;Alias=;ID=PF3D7_1408200-7-PF3D7_1447000;pvalue=0.0027;sequence=TCCACA;
PF3D7_1447000	fimo	nucleotide_motif	659	664	24.9	-	.	Name=PF3D7_1408200_PF3D7_1447000-;Alias=;ID=PF3D7_1408200-8-PF3D7_1447000;pvalue=0.00323;sequence=AAACCC;
PF3D7_1447000	fimo	nucleotide_motif	107	112	24.3	-	.	Name=PF3D7_1408200_PF3D7_1447000-;Alias=;ID=PF3D7_1408200-9-PF3D7_1447000;pvalue=0.00374;sequence=TCCACT;
PF3D7_1447100	fimo	nucleotide_motif	295	300	35.4	-	.	Name=PF3D7_1408200_PF3D7_1447100-;Alias=;ID=PF3D7_1408200-1-PF3D7_1447100;pvalue=0.000287;sequence=TCCCCC;
PF3D7_1447100	fimo	nucleotide_motif	22	27	33.9	-	.	Name=PF3D7_1408200_PF3D7_1447100-;Alias=;ID=PF3D7_1408200-2-PF3D7_1447100;pvalue=0.00041;sequence=TCTACC;
PF3D7_1447100	fimo	nucleotide_motif	504	509	32	+	.	Name=PF3D7_1408200_PF3D7_1447100+;Alias=;ID=PF3D7_1408200-3-PF3D7_1447100;pvalue=0.000628;sequence=GCAGCG;
PF3D7_1447100	fimo	nucleotide_motif	388	393	31.1	+	.	Name=PF3D7_1408200_PF3D7_1447100+;Alias=;ID=PF3D7_1408200-4-PF3D7_1447100;pvalue=0.00077;sequence=GTTCCC;
PF3D7_1447100	fimo	nucleotide_motif	503	508	30.9	-	.	Name=PF3D7_1408200_PF3D7_1447100-;Alias=;ID=PF3D7_1408200-5-PF3D7_1447100;pvalue=0.00082;sequence=GCTGCA;
PF3D7_1447100	fimo	nucleotide_motif	11	16	29.3	+	.	Name=PF3D7_1408200_PF3D7_1447100+;Alias=;ID=PF3D7_1408200-6-PF3D7_1447100;pvalue=0.00116;sequence=AAAACC;
PF3D7_1447100	fimo	nucleotide_motif	356	361	29.3	+	.	Name=PF3D7_1408200_PF3D7_1447100+;Alias=;ID=PF3D7_1408200-7-PF3D7_1447100;pvalue=0.00117;sequence=CCATCC;
PF3D7_1447100	fimo	nucleotide_motif	355	360	29.1	+	.	Name=PF3D7_1408200_PF3D7_1447100+;Alias=;ID=PF3D7_1408200-8-PF3D7_1447100;pvalue=0.00123;sequence=ACCATC;
PF3D7_1447100	fimo	nucleotide_motif	298	303	28.8	-	.	Name=PF3D7_1408200_PF3D7_1447100-;Alias=;ID=PF3D7_1408200-9-PF3D7_1447100;pvalue=0.00131;sequence=ACTTCC;
PF3D7_1447100	fimo	nucleotide_motif	52	57	28.4	+	.	Name=PF3D7_1408200_PF3D7_1447100+;Alias=;ID=PF3D7_1408200-10-PF3D7_1447100;pvalue=0.00143;sequence=CGAACC;
PF3D7_1447100	fimo	nucleotide_motif	858	863	27.1	+	.	Name=PF3D7_1408200_PF3D7_1447100+;Alias=;ID=PF3D7_1408200-11-PF3D7_1447100;pvalue=0.00193;sequence=CGTACC;
PF3D7_1447100	fimo	nucleotide_motif	30	35	26.8	-	.	Name=PF3D7_1408200_PF3D7_1447100-;Alias=;ID=PF3D7_1408200-12-PF3D7_1447100;pvalue=0.0021;sequence=ACAACA;
PF3D7_1447100	fimo	nucleotide_motif	75	80	26.6	-	.	Name=PF3D7_1408200_PF3D7_1447100-;Alias=;ID=PF3D7_1408200-13-PF3D7_1447100;pvalue=0.00219;sequence=GCAAGG;
PF3D7_1447100	fimo	nucleotide_motif	294	299	25.7	-	.	Name=PF3D7_1408200_PF3D7_1447100-;Alias=;ID=PF3D7_1408200-14-PF3D7_1447100;pvalue=0.00267;sequence=CCCCCA;
PF3D7_1447100	fimo	nucleotide_motif	858	863	25.4	-	.	Name=PF3D7_1408200_PF3D7_1447100-;Alias=;ID=PF3D7_1408200-15-PF3D7_1447100;pvalue=0.00291;sequence=GGTACG;
PF3D7_1447100	fimo	nucleotide_motif	428	433	25.3	+	.	Name=PF3D7_1408200_PF3D7_1447100+;Alias=;ID=PF3D7_1408200-16-PF3D7_1447100;pvalue=0.00297;sequence=GCATCA;
PF3D7_1447100	fimo	nucleotide_motif	12	17	24.9	+	.	Name=PF3D7_1408200_PF3D7_1447100+;Alias=;ID=PF3D7_1408200-17-PF3D7_1447100;pvalue=0.00323;sequence=AAACCC;
PF3D7_1447100	fimo	nucleotide_motif	71	76	24.8	+	.	Name=PF3D7_1408200_PF3D7_1447100+;Alias=;ID=PF3D7_1408200-18-PF3D7_1447100;pvalue=0.00329;sequence=TCATCC;
PF3D7_1447100	fimo	nucleotide_motif	338	343	23.8	+	.	Name=PF3D7_1408200_PF3D7_1447100+;Alias=;ID=PF3D7_1408200-19-PF3D7_1447100;pvalue=0.00412;sequence=GAAACA;
PF3D7_1447200	fimo	nucleotide_motif	571	576	38	+	.	Name=PF3D7_1408200_PF3D7_1447200+;Alias=;ID=PF3D7_1408200-1-PF3D7_1447200;pvalue=0.000158;sequence=GGAACC;
PF3D7_1447200	fimo	nucleotide_motif	700	705	34.9	+	.	Name=PF3D7_1408200_PF3D7_1447200+;Alias=;ID=PF3D7_1408200-2-PF3D7_1447200;pvalue=0.000322;sequence=GCAAAC;
PF3D7_1447200	fimo	nucleotide_motif	187	192	34.2	+	.	Name=PF3D7_1408200_PF3D7_1447200+;Alias=;ID=PF3D7_1408200-3-PF3D7_1447200;pvalue=0.00038;sequence=GCTACA;
PF3D7_1447200	fimo	nucleotide_motif	437	442	30.9	-	.	Name=PF3D7_1408200_PF3D7_1447200-;Alias=;ID=PF3D7_1408200-4-PF3D7_1447200;pvalue=0.000811;sequence=ACCACA;
PF3D7_1447200	fimo	nucleotide_motif	469	474	29.3	-	.	Name=PF3D7_1408200_PF3D7_1447200-;Alias=;ID=PF3D7_1408200-5-PF3D7_1447200;pvalue=0.00116;sequence=AAAACC;
PF3D7_1447200	fimo	nucleotide_motif	86	91	29.2	-	.	Name=PF3D7_1408200_PF3D7_1447200-;Alias=;ID=PF3D7_1408200-6-PF3D7_1447200;pvalue=0.00121;sequence=AGAACC;
PF3D7_1447200	fimo	nucleotide_motif	608	613	29.2	-	.	Name=PF3D7_1408200_PF3D7_1447200-;Alias=;ID=PF3D7_1408200-7-PF3D7_1447200;pvalue=0.00121;sequence=AGAACC;
PF3D7_1447200	fimo	nucleotide_motif	701	706	28.6	+	.	Name=PF3D7_1408200_PF3D7_1447200+;Alias=;ID=PF3D7_1408200-8-PF3D7_1447200;pvalue=0.00139;sequence=CAAACC;
PF3D7_1447200	fimo	nucleotide_motif	742	747	27.7	-	.	Name=PF3D7_1408200_PF3D7_1447200-;Alias=;ID=PF3D7_1408200-9-PF3D7_1447200;pvalue=0.00169;sequence=AATACC;
PF3D7_1447200	fimo	nucleotide_motif	631	636	26.7	+	.	Name=PF3D7_1408200_PF3D7_1447200+;Alias=;ID=PF3D7_1408200-10-PF3D7_1447200;pvalue=0.00215;sequence=GCCATG;
PF3D7_1447200	fimo	nucleotide_motif	136	141	26.1	-	.	Name=PF3D7_1408200_PF3D7_1447200-;Alias=;ID=PF3D7_1408200-11-PF3D7_1447200;pvalue=0.00245;sequence=ACAAAC;
PF3D7_1447200	fimo	nucleotide_motif	571	576	26.1	-	.	Name=PF3D7_1408200_PF3D7_1447200-;Alias=;ID=PF3D7_1408200-12-PF3D7_1447200;pvalue=0.00245;sequence=GGTTCC;
PF3D7_1447200	fimo	nucleotide_motif	109	114	24.8	+	.	Name=PF3D7_1408200_PF3D7_1447200+;Alias=;ID=PF3D7_1408200-13-PF3D7_1447200;pvalue=0.00329;sequence=TCATCC;
PF3D7_1447200	fimo	nucleotide_motif	497	502	23.8	-	.	Name=PF3D7_1408200_PF3D7_1447200-;Alias=;ID=PF3D7_1408200-14-PF3D7_1447200;pvalue=0.00415;sequence=CCAATC;
PF3D7_1447300	fimo	nucleotide_motif	766	771	30.4	+	.	Name=PF3D7_1408200_PF3D7_1447300+;Alias=;ID=PF3D7_1408200-1-PF3D7_1447300;pvalue=0.000904;sequence=ACCAAC;
PF3D7_1447300	fimo	nucleotide_motif	411	416	29.3	+	.	Name=PF3D7_1408200_PF3D7_1447300+;Alias=;ID=PF3D7_1408200-2-PF3D7_1447300;pvalue=0.00116;sequence=AAAACC;
PF3D7_1447300	fimo	nucleotide_motif	425	430	29.3	+	.	Name=PF3D7_1408200_PF3D7_1447300+;Alias=;ID=PF3D7_1408200-3-PF3D7_1447300;pvalue=0.00116;sequence=AAAACC;
PF3D7_1447300	fimo	nucleotide_motif	599	604	28.9	+	.	Name=PF3D7_1408200_PF3D7_1447300+;Alias=;ID=PF3D7_1408200-4-PF3D7_1447300;pvalue=0.00128;sequence=TCCTCC;
PF3D7_1447300	fimo	nucleotide_motif	763	768	28.7	+	.	Name=PF3D7_1408200_PF3D7_1447300+;Alias=;ID=PF3D7_1408200-5-PF3D7_1447300;pvalue=0.00134;sequence=ATCACC;
PF3D7_1447300	fimo	nucleotide_motif	104	109	28.3	+	.	Name=PF3D7_1408200_PF3D7_1447300+;Alias=;ID=PF3D7_1408200-6-PF3D7_1447300;pvalue=0.00148;sequence=TACACC;
PF3D7_1447300	fimo	nucleotide_motif	387	392	26.7	+	.	Name=PF3D7_1408200_PF3D7_1447300+;Alias=;ID=PF3D7_1408200-7-PF3D7_1447300;pvalue=0.00213;sequence=GAAACG;
PF3D7_1447300	fimo	nucleotide_motif	934	939	25.4	+	.	Name=PF3D7_1408200_PF3D7_1447300+;Alias=;ID=PF3D7_1408200-8-PF3D7_1447300;pvalue=0.00287;sequence=ACTACA;
PF3D7_1447300	fimo	nucleotide_motif	767	772	24.9	+	.	Name=PF3D7_1408200_PF3D7_1447300+;Alias=;ID=PF3D7_1408200-9-PF3D7_1447300;pvalue=0.00326;sequence=CCAACT;
PF3D7_1447300	fimo	nucleotide_motif	417	422	24.5	+	.	Name=PF3D7_1408200_PF3D7_1447300+;Alias=;ID=PF3D7_1408200-10-PF3D7_1447300;pvalue=0.00351;sequence=ATAACC;
PF3D7_1447300	fimo	nucleotide_motif	654	659	23.8	-	.	Name=PF3D7_1408200_PF3D7_1447300-;Alias=;ID=PF3D7_1408200-11-PF3D7_1447300;pvalue=0.00412;sequence=GAAACA;
PF3D7_1447400	fimo	nucleotide_motif	559	564	40	+	.	Name=PF3D7_1408200_PF3D7_1447400+;Alias=;ID=PF3D7_1408200-1-PF3D7_1447400;pvalue=0.000101;sequence=ACTACC;
PF3D7_1447400	fimo	nucleotide_motif	7	12	31.6	+	.	Name=PF3D7_1408200_PF3D7_1447400+;Alias=;ID=PF3D7_1408200-2-PF3D7_1447400;pvalue=0.00069;sequence=AACACC;
PF3D7_1447400	fimo	nucleotide_motif	619	624	30.9	-	.	Name=PF3D7_1408200_PF3D7_1447400-;Alias=;ID=PF3D7_1408200-3-PF3D7_1447400;pvalue=0.000811;sequence=ACCACA;
PF3D7_1447400	fimo	nucleotide_motif	163	168	26.8	+	.	Name=PF3D7_1408200_PF3D7_1447400+;Alias=;ID=PF3D7_1408200-4-PF3D7_1447400;pvalue=0.0021;sequence=ACAACA;
PF3D7_1447400	fimo	nucleotide_motif	302	307	26.1	+	.	Name=PF3D7_1408200_PF3D7_1447400+;Alias=;ID=PF3D7_1408200-5-PF3D7_1447400;pvalue=0.00245;sequence=ACAAAC;
PF3D7_1447400	fimo	nucleotide_motif	40	45	24.5	+	.	Name=PF3D7_1408200_PF3D7_1447400+;Alias=;ID=PF3D7_1408200-6-PF3D7_1447400;pvalue=0.00351;sequence=ATAACC;
PF3D7_1447400	fimo	nucleotide_motif	5	10	23.8	+	.	Name=PF3D7_1408200_PF3D7_1447400+;Alias=;ID=PF3D7_1408200-7-PF3D7_1447400;pvalue=0.00412;sequence=GAAACA;
PF3D7_1447400	fimo	nucleotide_motif	219	224	23.8	+	.	Name=PF3D7_1408200_PF3D7_1447400+;Alias=;ID=PF3D7_1408200-8-PF3D7_1447400;pvalue=0.00415;sequence=CCAATC;
PF3D7_1447700	fimo	nucleotide_motif	555	560	38	-	.	Name=PF3D7_1408200_PF3D7_1447700-;Alias=;ID=PF3D7_1408200-1-PF3D7_1447700;pvalue=0.000158;sequence=GGAACC;
PF3D7_1447700	fimo	nucleotide_motif	940	945	29.1	-	.	Name=PF3D7_1408200_PF3D7_1447700-;Alias=;ID=PF3D7_1408200-2-PF3D7_1447700;pvalue=0.00123;sequence=ACCATC;
PF3D7_1447700	fimo	nucleotide_motif	720	725	29	+	.	Name=PF3D7_1408200_PF3D7_1447700+;Alias=;ID=PF3D7_1408200-3-PF3D7_1447700;pvalue=0.00127;sequence=ACAAGC;
PF3D7_1447700	fimo	nucleotide_motif	618	623	27.6	-	.	Name=PF3D7_1408200_PF3D7_1447700-;Alias=;ID=PF3D7_1408200-4-PF3D7_1447700;pvalue=0.00174;sequence=TCCAGC;
PF3D7_1447700	fimo	nucleotide_motif	860	865	27.3	+	.	Name=PF3D7_1408200_PF3D7_1447700+;Alias=;ID=PF3D7_1408200-5-PF3D7_1447700;pvalue=0.00184;sequence=GCCTTC;
PF3D7_1447700	fimo	nucleotide_motif	123	128	27.2	+	.	Name=PF3D7_1408200_PF3D7_1447700+;Alias=;ID=PF3D7_1408200-6-PF3D7_1447700;pvalue=0.00191;sequence=CATACC;
PF3D7_1447700	fimo	nucleotide_motif	418	423	26.5	-	.	Name=PF3D7_1408200_PF3D7_1447700-;Alias=;ID=PF3D7_1408200-7-PF3D7_1447700;pvalue=0.00222;sequence=GAAAGC;
PF3D7_1447700	fimo	nucleotide_motif	555	560	26.1	+	.	Name=PF3D7_1408200_PF3D7_1447700+;Alias=;ID=PF3D7_1408200-8-PF3D7_1447700;pvalue=0.00245;sequence=GGTTCC;
PF3D7_1447700	fimo	nucleotide_motif	943	948	24.5	-	.	Name=PF3D7_1408200_PF3D7_1447700-;Alias=;ID=PF3D7_1408200-9-PF3D7_1447700;pvalue=0.00351;sequence=ATAACC;
PF3D7_1447700	fimo	nucleotide_motif	683	688	24.3	+	.	Name=PF3D7_1408200_PF3D7_1447700+;Alias=;ID=PF3D7_1408200-10-PF3D7_1447700;pvalue=0.00368;sequence=ACTAAC;
PF3D7_1447700	fimo	nucleotide_motif	604	609	23.8	-	.	Name=PF3D7_1408200_PF3D7_1447700-;Alias=;ID=PF3D7_1408200-11-PF3D7_1447700;pvalue=0.00412;sequence=GAAACA;
PF3D7_1447700	fimo	nucleotide_motif	717	722	23.8	+	.	Name=PF3D7_1408200_PF3D7_1447700+;Alias=;ID=PF3D7_1408200-12-PF3D7_1447700;pvalue=0.00412;sequence=GAAACA;
PF3D7_1447800	fimo	nucleotide_motif	57	62	38	+	.	Name=PF3D7_1408200_PF3D7_1447800+;Alias=;ID=PF3D7_1408200-1-PF3D7_1447800;pvalue=0.000158;sequence=GGAACC;
PF3D7_1447800	fimo	nucleotide_motif	642	647	33.2	-	.	Name=PF3D7_1408200_PF3D7_1447800-;Alias=;ID=PF3D7_1408200-2-PF3D7_1447800;pvalue=0.000475;sequence=GTAACC;
PF3D7_1447800	fimo	nucleotide_motif	489	494	27.2	-	.	Name=PF3D7_1408200_PF3D7_1447800-;Alias=;ID=PF3D7_1408200-3-PF3D7_1447800;pvalue=0.00191;sequence=CATACC;
PF3D7_1447800	fimo	nucleotide_motif	689	694	26.8	+	.	Name=PF3D7_1408200_PF3D7_1447800+;Alias=;ID=PF3D7_1408200-4-PF3D7_1447800;pvalue=0.0021;sequence=ACAACA;
PF3D7_1447800	fimo	nucleotide_motif	194	199	26.5	+	.	Name=PF3D7_1408200_PF3D7_1447800+;Alias=;ID=PF3D7_1408200-5-PF3D7_1447800;pvalue=0.00222;sequence=GAAAGC;
PF3D7_1447800	fimo	nucleotide_motif	57	62	26.1	-	.	Name=PF3D7_1408200_PF3D7_1447800-;Alias=;ID=PF3D7_1408200-6-PF3D7_1447800;pvalue=0.00245;sequence=GGTTCC;
PF3D7_1447800	fimo	nucleotide_motif	853	858	26.1	-	.	Name=PF3D7_1408200_PF3D7_1447800-;Alias=;ID=PF3D7_1408200-7-PF3D7_1447800;pvalue=0.00245;sequence=ACAAAC;
PF3D7_1447800	fimo	nucleotide_motif	765	770	24.3	+	.	Name=PF3D7_1408200_PF3D7_1447800+;Alias=;ID=PF3D7_1408200-8-PF3D7_1447800;pvalue=0.00371;sequence=ACACGC;
PF3D7_1447800	fimo	nucleotide_motif	8	13	23.8	+	.	Name=PF3D7_1408200_PF3D7_1447800+;Alias=;ID=PF3D7_1408200-9-PF3D7_1447800;pvalue=0.00412;sequence=GAAACA;
PF3D7_1447900	fimo	nucleotide_motif	93	98	34.2	-	.	Name=PF3D7_1408200_PF3D7_1447900-;Alias=;ID=PF3D7_1408200-1-PF3D7_1447900;pvalue=0.000381;sequence=GCCCCT;
PF3D7_1447900	fimo	nucleotide_motif	117	122	33.2	-	.	Name=PF3D7_1408200_PF3D7_1447900-;Alias=;ID=PF3D7_1408200-2-PF3D7_1447900;pvalue=0.000475;sequence=GTAACC;
PF3D7_1447900	fimo	nucleotide_motif	118	123	32.2	+	.	Name=PF3D7_1408200_PF3D7_1447900+;Alias=;ID=PF3D7_1408200-3-PF3D7_1447900;pvalue=0.000604;sequence=GTTACC;
PF3D7_1447900	fimo	nucleotide_motif	470	475	31.5	+	.	Name=PF3D7_1408200_PF3D7_1447900+;Alias=;ID=PF3D7_1408200-4-PF3D7_1447900;pvalue=0.000701;sequence=GCACTC;
PF3D7_1447900	fimo	nucleotide_motif	466	471	31.3	-	.	Name=PF3D7_1408200_PF3D7_1447900-;Alias=;ID=PF3D7_1408200-5-PF3D7_1447900;pvalue=0.000732;sequence=GCTCAC;
PF3D7_1447900	fimo	nucleotide_motif	493	498	30.4	+	.	Name=PF3D7_1408200_PF3D7_1447900+;Alias=;ID=PF3D7_1408200-6-PF3D7_1447900;pvalue=0.000909;sequence=CCCACA;
PF3D7_1447900	fimo	nucleotide_motif	115	120	29.1	-	.	Name=PF3D7_1408200_PF3D7_1447900-;Alias=;ID=PF3D7_1408200-7-PF3D7_1447900;pvalue=0.00124;sequence=AACCCC;
PF3D7_1447900	fimo	nucleotide_motif	646	651	29	-	.	Name=PF3D7_1408200_PF3D7_1447900-;Alias=;ID=PF3D7_1408200-8-PF3D7_1447900;pvalue=0.00127;sequence=ACAAGC;
PF3D7_1447900	fimo	nucleotide_motif	489	494	28.6	+	.	Name=PF3D7_1408200_PF3D7_1447900+;Alias=;ID=PF3D7_1408200-9-PF3D7_1447900;pvalue=0.00139;sequence=GTGACC;
PF3D7_1447900	fimo	nucleotide_motif	166	171	27.4	-	.	Name=PF3D7_1408200_PF3D7_1447900-;Alias=;ID=PF3D7_1408200-10-PF3D7_1447900;pvalue=0.0018;sequence=GAATCC;
PF3D7_1447900	fimo	nucleotide_motif	308	313	27.3	+	.	Name=PF3D7_1408200_PF3D7_1447900+;Alias=;ID=PF3D7_1408200-11-PF3D7_1447900;pvalue=0.00184;sequence=GCCTTC;
PF3D7_1447900	fimo	nucleotide_motif	97	102	27.3	+	.	Name=PF3D7_1408200_PF3D7_1447900+;Alias=;ID=PF3D7_1408200-12-PF3D7_1447900;pvalue=0.00188;sequence=GCATGC;
PF3D7_1447900	fimo	nucleotide_motif	97	102	27.3	-	.	Name=PF3D7_1408200_PF3D7_1447900-;Alias=;ID=PF3D7_1408200-13-PF3D7_1447900;pvalue=0.00188;sequence=GCATGC;
PF3D7_1447900	fimo	nucleotide_motif	88	93	26.8	+	.	Name=PF3D7_1408200_PF3D7_1447900+;Alias=;ID=PF3D7_1408200-14-PF3D7_1447900;pvalue=0.0021;sequence=ACAACA;
PF3D7_1447900	fimo	nucleotide_motif	276	281	26.1	-	.	Name=PF3D7_1408200_PF3D7_1447900-;Alias=;ID=PF3D7_1408200-15-PF3D7_1447900;pvalue=0.00245;sequence=ACAAAC;
PF3D7_1447900	fimo	nucleotide_motif	492	497	25.7	+	.	Name=PF3D7_1408200_PF3D7_1447900+;Alias=;ID=PF3D7_1408200-16-PF3D7_1447900;pvalue=0.00267;sequence=ACCCAC;
PF3D7_1447900	fimo	nucleotide_motif	114	119	25.4	-	.	Name=PF3D7_1408200_PF3D7_1447900-;Alias=;ID=PF3D7_1408200-17-PF3D7_1447900;pvalue=0.00287;sequence=ACCCCT;
PF3D7_1447900	fimo	nucleotide_motif	10	15	24.8	-	.	Name=PF3D7_1408200_PF3D7_1447900-;Alias=;ID=PF3D7_1408200-18-PF3D7_1447900;pvalue=0.00329;sequence=TCATCC;
PF3D7_1447900	fimo	nucleotide_motif	68	73	23.8	+	.	Name=PF3D7_1408200_PF3D7_1447900+;Alias=;ID=PF3D7_1408200-19-PF3D7_1447900;pvalue=0.00412;sequence=GAAACA;
PF3D7_1447900	fimo	nucleotide_motif	385	390	23.8	-	.	Name=PF3D7_1408200_PF3D7_1447900-;Alias=;ID=PF3D7_1408200-20-PF3D7_1447900;pvalue=0.00412;sequence=GAAACA;
PF3D7_1447900	fimo	nucleotide_motif	397	402	23.8	-	.	Name=PF3D7_1408200_PF3D7_1447900-;Alias=;ID=PF3D7_1408200-21-PF3D7_1447900;pvalue=0.00412;sequence=GAAACA;
PF3D7_1448000	fimo	nucleotide_motif	435	440	47.5	+	.	Name=PF3D7_1408200_PF3D7_1448000+;Alias=;ID=PF3D7_1408200-1-PF3D7_1448000;pvalue=1.78e-05;sequence=ACCACC;
PF3D7_1448000	fimo	nucleotide_motif	610	615	35.4	+	.	Name=PF3D7_1408200_PF3D7_1448000+;Alias=;ID=PF3D7_1408200-2-PF3D7_1448000;pvalue=0.000287;sequence=TCCCCC;
PF3D7_1448000	fimo	nucleotide_motif	589	594	32	-	.	Name=PF3D7_1408200_PF3D7_1448000-;Alias=;ID=PF3D7_1408200-3-PF3D7_1448000;pvalue=0.000628;sequence=TCACCC;
PF3D7_1448000	fimo	nucleotide_motif	55	60	27.7	-	.	Name=PF3D7_1408200_PF3D7_1448000-;Alias=;ID=PF3D7_1408200-4-PF3D7_1448000;pvalue=0.00169;sequence=AATACC;
PF3D7_1448000	fimo	nucleotide_motif	50	55	27.7	-	.	Name=PF3D7_1408200_PF3D7_1448000-;Alias=;ID=PF3D7_1408200-5-PF3D7_1448000;pvalue=0.00169;sequence=CCTTCC;
PF3D7_1448000	fimo	nucleotide_motif	730	735	27.2	+	.	Name=PF3D7_1408200_PF3D7_1448000+;Alias=;ID=PF3D7_1408200-6-PF3D7_1448000;pvalue=0.00191;sequence=CATACC;
PF3D7_1448000	fimo	nucleotide_motif	1	6	26.8	-	.	Name=PF3D7_1408200_PF3D7_1448000-;Alias=;ID=PF3D7_1408200-7-PF3D7_1448000;pvalue=0.0021;sequence=ACAACA;
PF3D7_1448000	fimo	nucleotide_motif	93	98	26.8	-	.	Name=PF3D7_1408200_PF3D7_1448000-;Alias=;ID=PF3D7_1408200-8-PF3D7_1448000;pvalue=0.0021;sequence=ACAACA;
PF3D7_1448000	fimo	nucleotide_motif	611	616	24.3	+	.	Name=PF3D7_1408200_PF3D7_1448000+;Alias=;ID=PF3D7_1408200-9-PF3D7_1448000;pvalue=0.00371;sequence=CCCCCT;
PF3D7_1448000	fimo	nucleotide_motif	558	563	24.1	-	.	Name=PF3D7_1408200_PF3D7_1448000-;Alias=;ID=PF3D7_1408200-10-PF3D7_1448000;pvalue=0.00392;sequence=ACTACT;
PF3D7_1448100	fimo	nucleotide_motif	209	214	35.3	-	.	Name=PF3D7_1408200_PF3D7_1448100-;Alias=;ID=PF3D7_1408200-1-PF3D7_1448100;pvalue=0.000293;sequence=GACGCC;
PF3D7_1448100	fimo	nucleotide_motif	60	65	33.6	+	.	Name=PF3D7_1408200_PF3D7_1448100+;Alias=;ID=PF3D7_1408200-2-PF3D7_1448100;pvalue=0.000439;sequence=GCAATC;
PF3D7_1448100	fimo	nucleotide_motif	208	213	31.1	-	.	Name=PF3D7_1408200_PF3D7_1448100-;Alias=;ID=PF3D7_1408200-3-PF3D7_1448100;pvalue=0.000773;sequence=ACGCCC;
PF3D7_1448100	fimo	nucleotide_motif	544	549	30.4	-	.	Name=PF3D7_1408200_PF3D7_1448100-;Alias=;ID=PF3D7_1408200-4-PF3D7_1448100;pvalue=0.000904;sequence=ACCAAC;
PF3D7_1448100	fimo	nucleotide_motif	220	225	29.2	-	.	Name=PF3D7_1408200_PF3D7_1448100-;Alias=;ID=PF3D7_1408200-5-PF3D7_1448100;pvalue=0.00121;sequence=AGAACC;
PF3D7_1448100	fimo	nucleotide_motif	524	529	27.7	-	.	Name=PF3D7_1408200_PF3D7_1448100-;Alias=;ID=PF3D7_1408200-6-PF3D7_1448100;pvalue=0.00169;sequence=AATACC;
PF3D7_1448100	fimo	nucleotide_motif	953	958	27.2	-	.	Name=PF3D7_1408200_PF3D7_1448100-;Alias=;ID=PF3D7_1408200-7-PF3D7_1448100;pvalue=0.00191;sequence=CATACC;
PF3D7_1448100	fimo	nucleotide_motif	284	289	26.7	+	.	Name=PF3D7_1408200_PF3D7_1448100+;Alias=;ID=PF3D7_1408200-8-PF3D7_1448100;pvalue=0.00213;sequence=GAAACG;
PF3D7_1448100	fimo	nucleotide_motif	623	628	26.1	+	.	Name=PF3D7_1408200_PF3D7_1448100+;Alias=;ID=PF3D7_1408200-9-PF3D7_1448100;pvalue=0.00245;sequence=ACAAAC;
PF3D7_1448100	fimo	nucleotide_motif	543	548	24.9	-	.	Name=PF3D7_1408200_PF3D7_1448100-;Alias=;ID=PF3D7_1408200-10-PF3D7_1448100;pvalue=0.00326;sequence=CCAACT;
PF3D7_1448100	fimo	nucleotide_motif	676	681	23.8	+	.	Name=PF3D7_1408200_PF3D7_1448100+;Alias=;ID=PF3D7_1408200-11-PF3D7_1448100;pvalue=0.00412;sequence=GAAACA;
PF3D7_1448300	fimo	nucleotide_motif	117	122	39	+	.	Name=PF3D7_1408200_PF3D7_1448300+;Alias=;ID=PF3D7_1408200-1-PF3D7_1448300;pvalue=0.000125;sequence=GCAACG;
PF3D7_1448300	fimo	nucleotide_motif	37	42	34.9	+	.	Name=PF3D7_1408200_PF3D7_1448300+;Alias=;ID=PF3D7_1408200-2-PF3D7_1448300;pvalue=0.000322;sequence=GCAAAC;
PF3D7_1448300	fimo	nucleotide_motif	670	675	29.3	+	.	Name=PF3D7_1408200_PF3D7_1448300+;Alias=;ID=PF3D7_1408200-3-PF3D7_1448300;pvalue=0.00116;sequence=AAAACC;
PF3D7_1448300	fimo	nucleotide_motif	354	359	29.1	+	.	Name=PF3D7_1408200_PF3D7_1448300+;Alias=;ID=PF3D7_1408200-4-PF3D7_1448300;pvalue=0.00123;sequence=ACCATC;
PF3D7_1448300	fimo	nucleotide_motif	422	427	29	-	.	Name=PF3D7_1408200_PF3D7_1448300-;Alias=;ID=PF3D7_1408200-5-PF3D7_1448300;pvalue=0.00127;sequence=ACAAGC;
PF3D7_1448300	fimo	nucleotide_motif	116	121	28.7	-	.	Name=PF3D7_1408200_PF3D7_1448300-;Alias=;ID=PF3D7_1408200-6-PF3D7_1448300;pvalue=0.00135;sequence=GTTGCC;
PF3D7_1448300	fimo	nucleotide_motif	191	196	28.6	+	.	Name=PF3D7_1408200_PF3D7_1448300+;Alias=;ID=PF3D7_1408200-7-PF3D7_1448300;pvalue=0.00139;sequence=CAAACC;
PF3D7_1448300	fimo	nucleotide_motif	520	525	28.4	+	.	Name=PF3D7_1408200_PF3D7_1448300+;Alias=;ID=PF3D7_1408200-8-PF3D7_1448300;pvalue=0.00143;sequence=CCCATC;
PF3D7_1448300	fimo	nucleotide_motif	386	391	28.4	+	.	Name=PF3D7_1408200_PF3D7_1448300+;Alias=;ID=PF3D7_1408200-9-PF3D7_1448300;pvalue=0.00144;sequence=CCAAGC;
PF3D7_1448300	fimo	nucleotide_motif	186	191	28.3	+	.	Name=PF3D7_1408200_PF3D7_1448300+;Alias=;ID=PF3D7_1408200-10-PF3D7_1448300;pvalue=0.00148;sequence=TACACC;
PF3D7_1448300	fimo	nucleotide_motif	690	695	28.3	+	.	Name=PF3D7_1408200_PF3D7_1448300+;Alias=;ID=PF3D7_1408200-11-PF3D7_1448300;pvalue=0.00148;sequence=TACACC;
PF3D7_1448300	fimo	nucleotide_motif	532	537	27.6	+	.	Name=PF3D7_1408200_PF3D7_1448300+;Alias=;ID=PF3D7_1408200-12-PF3D7_1448300;pvalue=0.00173;sequence=AGTACC;
PF3D7_1448300	fimo	nucleotide_motif	116	121	27.3	+	.	Name=PF3D7_1408200_PF3D7_1448300+;Alias=;ID=PF3D7_1408200-13-PF3D7_1448300;pvalue=0.00185;sequence=GGCAAC;
PF3D7_1448300	fimo	nucleotide_motif	351	356	27.2	+	.	Name=PF3D7_1408200_PF3D7_1448300+;Alias=;ID=PF3D7_1408200-14-PF3D7_1448300;pvalue=0.00191;sequence=CATACC;
PF3D7_1448300	fimo	nucleotide_motif	11	16	26.8	+	.	Name=PF3D7_1408200_PF3D7_1448300+;Alias=;ID=PF3D7_1408200-15-PF3D7_1448300;pvalue=0.0021;sequence=ACAACA;
PF3D7_1448300	fimo	nucleotide_motif	103	108	26.8	+	.	Name=PF3D7_1408200_PF3D7_1448300+;Alias=;ID=PF3D7_1408200-16-PF3D7_1448300;pvalue=0.0021;sequence=ACAACA;
PF3D7_1448300	fimo	nucleotide_motif	46	51	25.7	+	.	Name=PF3D7_1408200_PF3D7_1448300+;Alias=;ID=PF3D7_1408200-17-PF3D7_1448300;pvalue=0.0027;sequence=TCCACA;
PF3D7_1448300	fimo	nucleotide_motif	190	195	25.3	+	.	Name=PF3D7_1408200_PF3D7_1448300+;Alias=;ID=PF3D7_1408200-18-PF3D7_1448300;pvalue=0.00294;sequence=CCAAAC;
PF3D7_1448300	fimo	nucleotide_motif	671	676	24.9	+	.	Name=PF3D7_1408200_PF3D7_1448300+;Alias=;ID=PF3D7_1408200-19-PF3D7_1448300;pvalue=0.00323;sequence=AAACCC;
PF3D7_1448300	fimo	nucleotide_motif	91	96	24.8	-	.	Name=PF3D7_1408200_PF3D7_1448300-;Alias=;ID=PF3D7_1408200-20-PF3D7_1448300;pvalue=0.00329;sequence=TCATCC;
PF3D7_1448300	fimo	nucleotide_motif	437	442	24.5	-	.	Name=PF3D7_1408200_PF3D7_1448300-;Alias=;ID=PF3D7_1408200-21-PF3D7_1448300;pvalue=0.00351;sequence=ATAACC;
PF3D7_1448300	fimo	nucleotide_motif	350	355	24	+	.	Name=PF3D7_1408200_PF3D7_1448300+;Alias=;ID=PF3D7_1408200-22-PF3D7_1448300;pvalue=0.00395;sequence=GCATAC;
PF3D7_1448300	fimo	nucleotide_motif	100	105	23.8	+	.	Name=PF3D7_1408200_PF3D7_1448300+;Alias=;ID=PF3D7_1408200-23-PF3D7_1448300;pvalue=0.00412;sequence=GAAACA;
PF3D7_1448400	fimo	nucleotide_motif	614	619	39.8	+	.	Name=PF3D7_1408200_PF3D7_1448400+;Alias=;ID=PF3D7_1408200-1-PF3D7_1448400;pvalue=0.000106;sequence=GCATCC;
PF3D7_1448400	fimo	nucleotide_motif	764	769	35.3	+	.	Name=PF3D7_1408200_PF3D7_1448400+;Alias=;ID=PF3D7_1408200-2-PF3D7_1448400;pvalue=0.000292;sequence=ACTCCC;
PF3D7_1448400	fimo	nucleotide_motif	367	372	30.4	+	.	Name=PF3D7_1408200_PF3D7_1448400+;Alias=;ID=PF3D7_1408200-3-PF3D7_1448400;pvalue=0.000909;sequence=CCCACA;
PF3D7_1448400	fimo	nucleotide_motif	485	490	27.7	-	.	Name=PF3D7_1408200_PF3D7_1448400-;Alias=;ID=PF3D7_1408200-4-PF3D7_1448400;pvalue=0.00169;sequence=CCTTCC;
PF3D7_1448400	fimo	nucleotide_motif	507	512	26.7	+	.	Name=PF3D7_1408200_PF3D7_1448400+;Alias=;ID=PF3D7_1408200-5-PF3D7_1448400;pvalue=0.00213;sequence=GAAACG;
PF3D7_1448400	fimo	nucleotide_motif	311	316	25.7	+	.	Name=PF3D7_1408200_PF3D7_1448400+;Alias=;ID=PF3D7_1408200-6-PF3D7_1448400;pvalue=0.0027;sequence=TCCACA;
PF3D7_1448400	fimo	nucleotide_motif	30	35	25.4	+	.	Name=PF3D7_1408200_PF3D7_1448400+;Alias=;ID=PF3D7_1408200-7-PF3D7_1448400;pvalue=0.00287;sequence=ACTACA;
PF3D7_1448400	fimo	nucleotide_motif	751	756	24.9	-	.	Name=PF3D7_1408200_PF3D7_1448400-;Alias=;ID=PF3D7_1408200-8-PF3D7_1448400;pvalue=0.0032;sequence=ACAATC;
PF3D7_1448400	fimo	nucleotide_motif	951	956	24	-	.	Name=PF3D7_1408200_PF3D7_1448400-;Alias=;ID=PF3D7_1408200-9-PF3D7_1448400;pvalue=0.00395;sequence=GCATAC;
PF3D7_1448500	fimo	nucleotide_motif	466	471	41.7	+	.	Name=PF3D7_1408200_PF3D7_1448500+;Alias=;ID=PF3D7_1408200-1-PF3D7_1448500;pvalue=6.74e-05;sequence=CCCCCC;
PF3D7_1448500	fimo	nucleotide_motif	293	298	37.3	+	.	Name=PF3D7_1408200_PF3D7_1448500+;Alias=;ID=PF3D7_1408200-2-PF3D7_1448500;pvalue=0.000184;sequence=GCTACG;
PF3D7_1448500	fimo	nucleotide_motif	465	470	35.4	+	.	Name=PF3D7_1408200_PF3D7_1448500+;Alias=;ID=PF3D7_1408200-3-PF3D7_1448500;pvalue=0.000287;sequence=TCCCCC;
PF3D7_1448500	fimo	nucleotide_motif	742	747	31.6	+	.	Name=PF3D7_1408200_PF3D7_1448500+;Alias=;ID=PF3D7_1408200-4-PF3D7_1448500;pvalue=0.00069;sequence=AACACC;
PF3D7_1448500	fimo	nucleotide_motif	289	294	31.1	-	.	Name=PF3D7_1408200_PF3D7_1448500-;Alias=;ID=PF3D7_1408200-5-PF3D7_1448500;pvalue=0.000782;sequence=GCAGCT;
PF3D7_1448500	fimo	nucleotide_motif	290	295	30.2	+	.	Name=PF3D7_1408200_PF3D7_1448500+;Alias=;ID=PF3D7_1408200-6-PF3D7_1448500;pvalue=0.000957;sequence=GCTGCT;
PF3D7_1448500	fimo	nucleotide_motif	183	188	29.3	-	.	Name=PF3D7_1408200_PF3D7_1448500-;Alias=;ID=PF3D7_1408200-7-PF3D7_1448500;pvalue=0.00116;sequence=AAAACC;
PF3D7_1448500	fimo	nucleotide_motif	229	234	28.4	+	.	Name=PF3D7_1408200_PF3D7_1448500+;Alias=;ID=PF3D7_1408200-8-PF3D7_1448500;pvalue=0.00143;sequence=CGAACC;
PF3D7_1448500	fimo	nucleotide_motif	106	111	26.8	+	.	Name=PF3D7_1408200_PF3D7_1448500+;Alias=;ID=PF3D7_1408200-9-PF3D7_1448500;pvalue=0.0021;sequence=ACAACA;
PF3D7_1448500	fimo	nucleotide_motif	142	147	26.8	+	.	Name=PF3D7_1408200_PF3D7_1448500+;Alias=;ID=PF3D7_1408200-10-PF3D7_1448500;pvalue=0.0021;sequence=ACAACA;
PF3D7_1448500	fimo	nucleotide_motif	899	904	26.1	-	.	Name=PF3D7_1408200_PF3D7_1448500-;Alias=;ID=PF3D7_1408200-11-PF3D7_1448500;pvalue=0.00245;sequence=ACAAAC;
PF3D7_1448500	fimo	nucleotide_motif	953	958	25.7	-	.	Name=PF3D7_1408200_PF3D7_1448500-;Alias=;ID=PF3D7_1408200-12-PF3D7_1448500;pvalue=0.00266;sequence=ACAACT;
PF3D7_1448500	fimo	nucleotide_motif	467	472	24.3	+	.	Name=PF3D7_1408200_PF3D7_1448500+;Alias=;ID=PF3D7_1408200-13-PF3D7_1448500;pvalue=0.00371;sequence=CCCCCT;
PF3D7_1448500	fimo	nucleotide_motif	367	372	23.8	-	.	Name=PF3D7_1408200_PF3D7_1448500-;Alias=;ID=PF3D7_1408200-14-PF3D7_1448500;pvalue=0.00412;sequence=GAAACA;
PF3D7_1448600	fimo	nucleotide_motif	652	657	35.4	-	.	Name=PF3D7_1408200_PF3D7_1448600-;Alias=;ID=PF3D7_1408200-1-PF3D7_1448600;pvalue=0.000286;sequence=TCAACC;
PF3D7_1448600	fimo	nucleotide_motif	809	814	28.4	+	.	Name=PF3D7_1408200_PF3D7_1448600+;Alias=;ID=PF3D7_1408200-2-PF3D7_1448600;pvalue=0.00143;sequence=CCCATC;
PF3D7_1448600	fimo	nucleotide_motif	130	135	27.6	+	.	Name=PF3D7_1408200_PF3D7_1448600+;Alias=;ID=PF3D7_1408200-3-PF3D7_1448600;pvalue=0.00174;sequence=TCCAGC;
PF3D7_1448600	fimo	nucleotide_motif	958	963	24.5	-	.	Name=PF3D7_1408200_PF3D7_1448600-;Alias=;ID=PF3D7_1408200-4-PF3D7_1448600;pvalue=0.00351;sequence=ATAACC;
PF3D7_1448600	fimo	nucleotide_motif	805	810	24.5	+	.	Name=PF3D7_1408200_PF3D7_1448600+;Alias=;ID=PF3D7_1408200-5-PF3D7_1448600;pvalue=0.00351;sequence=ATAACC;
PF3D7_1448700	fimo	nucleotide_motif	69	74	39.8	+	.	Name=PF3D7_1408200_PF3D7_1448700+;Alias=;ID=PF3D7_1408200-1-PF3D7_1448700;pvalue=0.000106;sequence=GCATCC;
PF3D7_1448700	fimo	nucleotide_motif	609	614	35.4	+	.	Name=PF3D7_1408200_PF3D7_1448700+;Alias=;ID=PF3D7_1408200-2-PF3D7_1448700;pvalue=0.000286;sequence=TCAACC;
PF3D7_1448700	fimo	nucleotide_motif	77	82	32.9	-	.	Name=PF3D7_1408200_PF3D7_1448700-;Alias=;ID=PF3D7_1408200-3-PF3D7_1448700;pvalue=0.000509;sequence=ACAGCC;
PF3D7_1448700	fimo	nucleotide_motif	452	457	28.4	-	.	Name=PF3D7_1408200_PF3D7_1448700-;Alias=;ID=PF3D7_1408200-4-PF3D7_1448700;pvalue=0.00143;sequence=CCCATC;
PF3D7_1448700	fimo	nucleotide_motif	74	79	27.4	-	.	Name=PF3D7_1408200_PF3D7_1448700-;Alias=;ID=PF3D7_1408200-5-PF3D7_1448700;pvalue=0.0018;sequence=GCCAAG;
PF3D7_1448700	fimo	nucleotide_motif	456	461	24.5	-	.	Name=PF3D7_1408200_PF3D7_1448700-;Alias=;ID=PF3D7_1408200-6-PF3D7_1448700;pvalue=0.00351;sequence=ATAACC;
PF3D7_1448700	fimo	nucleotide_motif	303	308	24.5	+	.	Name=PF3D7_1408200_PF3D7_1448700+;Alias=;ID=PF3D7_1408200-7-PF3D7_1448700;pvalue=0.00351;sequence=ATAACC;
PF3D7_1448900	fimo	nucleotide_motif	62	67	52.5	+	.	Name=PF3D7_1408200_PF3D7_1448900+;Alias=;ID=PF3D7_1408200-1-PF3D7_1448900;pvalue=5.57e-06;sequence=GCAACC;
PF3D7_1448900	fimo	nucleotide_motif	58	63	34.2	-	.	Name=PF3D7_1408200_PF3D7_1448900-;Alias=;ID=PF3D7_1408200-2-PF3D7_1448900;pvalue=0.00038;sequence=GCTACA;
PF3D7_1448900	fimo	nucleotide_motif	877	882	31.4	-	.	Name=PF3D7_1408200_PF3D7_1448900-;Alias=;ID=PF3D7_1408200-3-PF3D7_1448900;pvalue=0.000726;sequence=GTACCC;
PF3D7_1448900	fimo	nucleotide_motif	439	444	30.9	+	.	Name=PF3D7_1408200_PF3D7_1448900+;Alias=;ID=PF3D7_1408200-4-PF3D7_1448900;pvalue=0.000811;sequence=ACCACA;
PF3D7_1448900	fimo	nucleotide_motif	96	101	29.3	-	.	Name=PF3D7_1408200_PF3D7_1448900-;Alias=;ID=PF3D7_1408200-5-PF3D7_1448900;pvalue=0.00116;sequence=AAAACC;
PF3D7_1448900	fimo	nucleotide_motif	809	814	27.3	+	.	Name=PF3D7_1408200_PF3D7_1448900+;Alias=;ID=PF3D7_1408200-6-PF3D7_1448900;pvalue=0.00188;sequence=GACACT;
PF3D7_1448900	fimo	nucleotide_motif	340	345	27.2	+	.	Name=PF3D7_1408200_PF3D7_1448900+;Alias=;ID=PF3D7_1408200-7-PF3D7_1448900;pvalue=0.00191;sequence=CATACC;
PF3D7_1448900	fimo	nucleotide_motif	381	386	27.2	+	.	Name=PF3D7_1408200_PF3D7_1448900+;Alias=;ID=PF3D7_1408200-8-PF3D7_1448900;pvalue=0.00191;sequence=CATACC;
PF3D7_1448900	fimo	nucleotide_motif	336	341	23.8	+	.	Name=PF3D7_1408200_PF3D7_1448900+;Alias=;ID=PF3D7_1408200-9-PF3D7_1448900;pvalue=0.00412;sequence=GAAACA;
PF3D7_1449100	fimo	nucleotide_motif	280	285	41.7	+	.	Name=PF3D7_1408200_PF3D7_1449100+;Alias=;ID=PF3D7_1408200-1-PF3D7_1449100;pvalue=6.74e-05;sequence=CCCCCC;
PF3D7_1449100	fimo	nucleotide_motif	279	284	35.4	+	.	Name=PF3D7_1408200_PF3D7_1449100+;Alias=;ID=PF3D7_1408200-2-PF3D7_1449100;pvalue=0.000287;sequence=TCCCCC;
PF3D7_1449100	fimo	nucleotide_motif	354	359	33.9	+	.	Name=PF3D7_1408200_PF3D7_1449100+;Alias=;ID=PF3D7_1408200-3-PF3D7_1449100;pvalue=0.00041;sequence=TCTACC;
PF3D7_1449100	fimo	nucleotide_motif	46	51	31.6	+	.	Name=PF3D7_1408200_PF3D7_1449100+;Alias=;ID=PF3D7_1408200-4-PF3D7_1449100;pvalue=0.000695;sequence=TCTCCC;
PF3D7_1449100	fimo	nucleotide_motif	283	288	31.6	+	.	Name=PF3D7_1408200_PF3D7_1449100+;Alias=;ID=PF3D7_1408200-5-PF3D7_1449100;pvalue=0.000695;sequence=CCCTCC;
PF3D7_1449100	fimo	nucleotide_motif	494	499	28.9	+	.	Name=PF3D7_1408200_PF3D7_1449100+;Alias=;ID=PF3D7_1408200-6-PF3D7_1449100;pvalue=0.00127;sequence=CCCACT;
PF3D7_1449100	fimo	nucleotide_motif	936	941	28.8	+	.	Name=PF3D7_1408200_PF3D7_1449100+;Alias=;ID=PF3D7_1408200-7-PF3D7_1449100;pvalue=0.00131;sequence=ACTTCC;
PF3D7_1449100	fimo	nucleotide_motif	876	881	28.6	-	.	Name=PF3D7_1408200_PF3D7_1449100-;Alias=;ID=PF3D7_1408200-8-PF3D7_1449100;pvalue=0.00139;sequence=CAAACC;
PF3D7_1449100	fimo	nucleotide_motif	113	118	28.5	-	.	Name=PF3D7_1408200_PF3D7_1449100-;Alias=;ID=PF3D7_1408200-9-PF3D7_1449100;pvalue=0.00142;sequence=GACACA;
PF3D7_1449100	fimo	nucleotide_motif	226	231	27.2	-	.	Name=PF3D7_1408200_PF3D7_1449100-;Alias=;ID=PF3D7_1408200-10-PF3D7_1449100;pvalue=0.00191;sequence=CATACC;
PF3D7_1449100	fimo	nucleotide_motif	366	371	24.3	-	.	Name=PF3D7_1408200_PF3D7_1449100-;Alias=;ID=PF3D7_1408200-11-PF3D7_1449100;pvalue=0.00368;sequence=ACTAAC;
PF3D7_1449100	fimo	nucleotide_motif	923	928	24.3	-	.	Name=PF3D7_1408200_PF3D7_1449100-;Alias=;ID=PF3D7_1408200-12-PF3D7_1449100;pvalue=0.00368;sequence=ACTAAC;
PF3D7_1449100	fimo	nucleotide_motif	281	286	24.3	+	.	Name=PF3D7_1408200_PF3D7_1449100+;Alias=;ID=PF3D7_1408200-13-PF3D7_1449100;pvalue=0.00371;sequence=CCCCCT;
PF3D7_1449100	fimo	nucleotide_motif	470	475	23.8	+	.	Name=PF3D7_1408200_PF3D7_1449100+;Alias=;ID=PF3D7_1408200-14-PF3D7_1449100;pvalue=0.00412;sequence=GAAACA;
PF3D7_1449100	fimo	nucleotide_motif	508	513	23.8	-	.	Name=PF3D7_1408200_PF3D7_1449100-;Alias=;ID=PF3D7_1408200-15-PF3D7_1449100;pvalue=0.00412;sequence=GAAACA;
PF3D7_1449200	fimo	nucleotide_motif	401	406	31.2	-	.	Name=PF3D7_1408200_PF3D7_1449200-;Alias=;ID=PF3D7_1408200-1-PF3D7_1449200;pvalue=0.00076;sequence=TCAGCC;
PF3D7_1449200	fimo	nucleotide_motif	151	156	30.6	+	.	Name=PF3D7_1408200_PF3D7_1449200+;Alias=;ID=PF3D7_1408200-2-PF3D7_1449200;pvalue=0.000875;sequence=ACATCC;
PF3D7_1449200	fimo	nucleotide_motif	798	803	30	-	.	Name=PF3D7_1408200_PF3D7_1449200-;Alias=;ID=PF3D7_1408200-3-PF3D7_1449200;pvalue=0.00099;sequence=ACAACG;
PF3D7_1449200	fimo	nucleotide_motif	162	167	29.3	-	.	Name=PF3D7_1408200_PF3D7_1449200-;Alias=;ID=PF3D7_1408200-4-PF3D7_1449200;pvalue=0.00116;sequence=AAAACC;
PF3D7_1449200	fimo	nucleotide_motif	792	797	28.5	-	.	Name=PF3D7_1408200_PF3D7_1449200-;Alias=;ID=PF3D7_1408200-5-PF3D7_1449200;pvalue=0.00142;sequence=GACACA;
PF3D7_1449200	fimo	nucleotide_motif	702	707	25.7	-	.	Name=PF3D7_1408200_PF3D7_1449200-;Alias=;ID=PF3D7_1408200-6-PF3D7_1449200;pvalue=0.0027;sequence=TCCACA;
PF3D7_1449200	fimo	nucleotide_motif	397	402	25.3	-	.	Name=PF3D7_1408200_PF3D7_1449200-;Alias=;ID=PF3D7_1408200-7-PF3D7_1449200;pvalue=0.00294;sequence=CCAAAC;
PF3D7_1449200	fimo	nucleotide_motif	82	87	24.9	-	.	Name=PF3D7_1408200_PF3D7_1449200-;Alias=;ID=PF3D7_1408200-8-PF3D7_1449200;pvalue=0.0032;sequence=GCCAAA;
PF3D7_1449200	fimo	nucleotide_motif	398	403	24.9	-	.	Name=PF3D7_1408200_PF3D7_1449200-;Alias=;ID=PF3D7_1408200-9-PF3D7_1449200;pvalue=0.0032;sequence=GCCAAA;
PF3D7_1449300	fimo	nucleotide_motif	397	402	33.2	-	.	Name=PF3D7_1408200_PF3D7_1449300-;Alias=;ID=PF3D7_1408200-1-PF3D7_1449300;pvalue=0.000475;sequence=GTAACC;
PF3D7_1449300	fimo	nucleotide_motif	753	758	33.2	-	.	Name=PF3D7_1408200_PF3D7_1449300-;Alias=;ID=PF3D7_1408200-2-PF3D7_1449300;pvalue=0.000475;sequence=GTAACC;
PF3D7_1449300	fimo	nucleotide_motif	263	268	32.9	+	.	Name=PF3D7_1408200_PF3D7_1449300+;Alias=;ID=PF3D7_1408200-3-PF3D7_1449300;pvalue=0.000509;sequence=ACAGCC;
PF3D7_1449300	fimo	nucleotide_motif	394	399	30.9	-	.	Name=PF3D7_1408200_PF3D7_1449300-;Alias=;ID=PF3D7_1408200-4-PF3D7_1449300;pvalue=0.000811;sequence=ACCACA;
PF3D7_1449300	fimo	nucleotide_motif	184	189	28.6	-	.	Name=PF3D7_1408200_PF3D7_1449300-;Alias=;ID=PF3D7_1408200-5-PF3D7_1449300;pvalue=0.00139;sequence=CAAACC;
PF3D7_1449300	fimo	nucleotide_motif	100	105	28.3	-	.	Name=PF3D7_1408200_PF3D7_1449300-;Alias=;ID=PF3D7_1408200-6-PF3D7_1449300;pvalue=0.00148;sequence=TACACC;
PF3D7_1449300	fimo	nucleotide_motif	580	585	27.7	-	.	Name=PF3D7_1408200_PF3D7_1449300-;Alias=;ID=PF3D7_1408200-7-PF3D7_1449300;pvalue=0.00169;sequence=AATACC;
PF3D7_1449300	fimo	nucleotide_motif	185	190	26.1	-	.	Name=PF3D7_1408200_PF3D7_1449300-;Alias=;ID=PF3D7_1408200-8-PF3D7_1449300;pvalue=0.00245;sequence=ACAAAC;
PF3D7_1449300	fimo	nucleotide_motif	620	625	24.9	-	.	Name=PF3D7_1408200_PF3D7_1449300-;Alias=;ID=PF3D7_1408200-9-PF3D7_1449300;pvalue=0.00323;sequence=AAACCC;
PF3D7_1449300	fimo	nucleotide_motif	570	575	24.8	-	.	Name=PF3D7_1408200_PF3D7_1449300-;Alias=;ID=PF3D7_1408200-10-PF3D7_1449300;pvalue=0.00329;sequence=TCATCC;
PF3D7_1449300	fimo	nucleotide_motif	484	489	24.5	-	.	Name=PF3D7_1408200_PF3D7_1449300-;Alias=;ID=PF3D7_1408200-11-PF3D7_1449300;pvalue=0.00351;sequence=ATAACC;
PF3D7_1449400	fimo	nucleotide_motif	872	877	37.5	-	.	Name=PF3D7_1408200_PF3D7_1449400-;Alias=;ID=PF3D7_1408200-1-PF3D7_1449400;pvalue=0.000178;sequence=GTCACC;
PF3D7_1449400	fimo	nucleotide_motif	605	610	36.5	+	.	Name=PF3D7_1408200_PF3D7_1449400+;Alias=;ID=PF3D7_1408200-2-PF3D7_1449400;pvalue=0.000223;sequence=GCTAGC;
PF3D7_1449400	fimo	nucleotide_motif	605	610	36.5	-	.	Name=PF3D7_1408200_PF3D7_1449400-;Alias=;ID=PF3D7_1408200-3-PF3D7_1449400;pvalue=0.000223;sequence=GCTAGC;
PF3D7_1449400	fimo	nucleotide_motif	810	815	32.9	+	.	Name=PF3D7_1408200_PF3D7_1449400+;Alias=;ID=PF3D7_1408200-4-PF3D7_1449400;pvalue=0.000509;sequence=ACAGCC;
PF3D7_1449400	fimo	nucleotide_motif	449	454	32.7	+	.	Name=PF3D7_1408200_PF3D7_1449400+;Alias=;ID=PF3D7_1408200-5-PF3D7_1449400;pvalue=0.000538;sequence=GCTACT;
PF3D7_1449400	fimo	nucleotide_motif	840	845	30.9	-	.	Name=PF3D7_1408200_PF3D7_1449400-;Alias=;ID=PF3D7_1408200-6-PF3D7_1449400;pvalue=0.000811;sequence=ACCACA;
PF3D7_1449400	fimo	nucleotide_motif	869	874	30.4	-	.	Name=PF3D7_1408200_PF3D7_1449400-;Alias=;ID=PF3D7_1408200-7-PF3D7_1449400;pvalue=0.000904;sequence=ACCAAC;
PF3D7_1449400	fimo	nucleotide_motif	448	453	30.4	-	.	Name=PF3D7_1408200_PF3D7_1449400-;Alias=;ID=PF3D7_1408200-8-PF3D7_1449400;pvalue=0.000914;sequence=GTAGCC;
PF3D7_1449400	fimo	nucleotide_motif	934	939	30	-	.	Name=PF3D7_1408200_PF3D7_1449400-;Alias=;ID=PF3D7_1408200-9-PF3D7_1449400;pvalue=0.00099;sequence=ACAACG;
PF3D7_1449400	fimo	nucleotide_motif	896	901	29	-	.	Name=PF3D7_1408200_PF3D7_1449400-;Alias=;ID=PF3D7_1408200-10-PF3D7_1449400;pvalue=0.00127;sequence=ACAAGC;
PF3D7_1449400	fimo	nucleotide_motif	125	130	28.9	-	.	Name=PF3D7_1408200_PF3D7_1449400-;Alias=;ID=PF3D7_1408200-11-PF3D7_1449400;pvalue=0.00128;sequence=TCCTCC;
PF3D7_1449400	fimo	nucleotide_motif	873	878	28.6	+	.	Name=PF3D7_1408200_PF3D7_1449400+;Alias=;ID=PF3D7_1408200-12-PF3D7_1449400;pvalue=0.00139;sequence=GTGACC;
PF3D7_1449400	fimo	nucleotide_motif	937	942	26.8	-	.	Name=PF3D7_1408200_PF3D7_1449400-;Alias=;ID=PF3D7_1408200-13-PF3D7_1449400;pvalue=0.0021;sequence=ACAACA;
PF3D7_1449400	fimo	nucleotide_motif	64	69	26.7	+	.	Name=PF3D7_1408200_PF3D7_1449400+;Alias=;ID=PF3D7_1408200-14-PF3D7_1449400;pvalue=0.00213;sequence=GAAACG;
PF3D7_1449400	fimo	nucleotide_motif	868	873	24.9	-	.	Name=PF3D7_1408200_PF3D7_1449400-;Alias=;ID=PF3D7_1408200-15-PF3D7_1449400;pvalue=0.00326;sequence=CCAACT;
PF3D7_1449500	fimo	nucleotide_motif	813	818	38.1	-	.	Name=PF3D7_1408200_PF3D7_1449500-;Alias=;ID=PF3D7_1408200-1-PF3D7_1449500;pvalue=0.000153;sequence=GAAACC;
PF3D7_1449500	fimo	nucleotide_motif	200	205	37.7	-	.	Name=PF3D7_1408200_PF3D7_1449500-;Alias=;ID=PF3D7_1408200-2-PF3D7_1449500;pvalue=0.000169;sequence=GCAAGC;
PF3D7_1449500	fimo	nucleotide_motif	149	154	34.5	-	.	Name=PF3D7_1408200_PF3D7_1449500-;Alias=;ID=PF3D7_1408200-3-PF3D7_1449500;pvalue=0.00035;sequence=GCAACT;
PF3D7_1449500	fimo	nucleotide_motif	892	897	29	+	.	Name=PF3D7_1408200_PF3D7_1449500+;Alias=;ID=PF3D7_1408200-4-PF3D7_1449500;pvalue=0.00127;sequence=ACAAGC;
PF3D7_1449500	fimo	nucleotide_motif	391	396	28.4	-	.	Name=PF3D7_1408200_PF3D7_1449500-;Alias=;ID=PF3D7_1408200-5-PF3D7_1449500;pvalue=0.00145;sequence=TCCACG;
PF3D7_1449500	fimo	nucleotide_motif	62	67	26.1	-	.	Name=PF3D7_1408200_PF3D7_1449500-;Alias=;ID=PF3D7_1408200-6-PF3D7_1449500;pvalue=0.00245;sequence=ACAAAC;
PF3D7_1449500	fimo	nucleotide_motif	888	893	26.1	+	.	Name=PF3D7_1408200_PF3D7_1449500+;Alias=;ID=PF3D7_1408200-7-PF3D7_1449500;pvalue=0.00245;sequence=ACAAAC;
PF3D7_1449500	fimo	nucleotide_motif	200	205	26	+	.	Name=PF3D7_1408200_PF3D7_1449500+;Alias=;ID=PF3D7_1408200-8-PF3D7_1449500;pvalue=0.00248;sequence=GCTTGC;
PF3D7_1449500	fimo	nucleotide_motif	914	919	25.7	-	.	Name=PF3D7_1408200_PF3D7_1449500-;Alias=;ID=PF3D7_1408200-9-PF3D7_1449500;pvalue=0.00266;sequence=ACAACT;
PF3D7_1449500	fimo	nucleotide_motif	179	184	24.5	-	.	Name=PF3D7_1408200_PF3D7_1449500-;Alias=;ID=PF3D7_1408200-10-PF3D7_1449500;pvalue=0.00351;sequence=ATAACC;
PF3D7_1449500	fimo	nucleotide_motif	917	922	24.3	-	.	Name=PF3D7_1408200_PF3D7_1449500-;Alias=;ID=PF3D7_1408200-11-PF3D7_1449500;pvalue=0.00371;sequence=CCTACA;
PF3D7_1449600	fimo	nucleotide_motif	757	762	42.4	+	.	Name=PF3D7_1408200_PF3D7_1449600+;Alias=;ID=PF3D7_1408200-1-PF3D7_1449600;pvalue=5.68e-05;sequence=ACAACC;
PF3D7_1449600	fimo	nucleotide_motif	958	963	42.4	+	.	Name=PF3D7_1408200_PF3D7_1449600+;Alias=;ID=PF3D7_1408200-2-PF3D7_1449600;pvalue=5.68e-05;sequence=ACAACC;
PF3D7_1449600	fimo	nucleotide_motif	392	397	34.5	-	.	Name=PF3D7_1408200_PF3D7_1449600-;Alias=;ID=PF3D7_1408200-3-PF3D7_1449600;pvalue=0.00035;sequence=GCAACT;
PF3D7_1449600	fimo	nucleotide_motif	684	689	33	-	.	Name=PF3D7_1408200_PF3D7_1449600-;Alias=;ID=PF3D7_1408200-4-PF3D7_1449600;pvalue=0.000503;sequence=GCTAAC;
PF3D7_1449600	fimo	nucleotide_motif	897	902	29.3	+	.	Name=PF3D7_1408200_PF3D7_1449600+;Alias=;ID=PF3D7_1408200-5-PF3D7_1449600;pvalue=0.00116;sequence=AAAACC;
PF3D7_1449600	fimo	nucleotide_motif	36	41	26.8	-	.	Name=PF3D7_1408200_PF3D7_1449600-;Alias=;ID=PF3D7_1408200-6-PF3D7_1449600;pvalue=0.0021;sequence=ACAACA;
PF3D7_1449600	fimo	nucleotide_motif	996	1001	26.6	-	.	Name=PF3D7_1408200_PF3D7_1449600-;Alias=;ID=PF3D7_1408200-7-PF3D7_1449600;pvalue=0.00219;sequence=GCAAGG;
PF3D7_1449600	fimo	nucleotide_motif	398	403	25.7	-	.	Name=PF3D7_1408200_PF3D7_1449600-;Alias=;ID=PF3D7_1408200-8-PF3D7_1449600;pvalue=0.00266;sequence=ACAACT;
PF3D7_1449600	fimo	nucleotide_motif	645	650	25.3	-	.	Name=PF3D7_1408200_PF3D7_1449600-;Alias=;ID=PF3D7_1408200-9-PF3D7_1449600;pvalue=0.00297;sequence=GCATCA;
PF3D7_1449600	fimo	nucleotide_motif	968	973	24.9	-	.	Name=PF3D7_1408200_PF3D7_1449600-;Alias=;ID=PF3D7_1408200-10-PF3D7_1449600;pvalue=0.0032;sequence=ACAATC;
PF3D7_1449600	fimo	nucleotide_motif	898	903	24.9	+	.	Name=PF3D7_1408200_PF3D7_1449600+;Alias=;ID=PF3D7_1408200-11-PF3D7_1449600;pvalue=0.00323;sequence=AAACCC;
PF3D7_1449600	fimo	nucleotide_motif	888	893	24.9	+	.	Name=PF3D7_1408200_PF3D7_1449600+;Alias=;ID=PF3D7_1408200-12-PF3D7_1449600;pvalue=0.00326;sequence=CCAACT;
PF3D7_1449600	fimo	nucleotide_motif	887	892	24.8	+	.	Name=PF3D7_1408200_PF3D7_1449600+;Alias=;ID=PF3D7_1408200-13-PF3D7_1449600;pvalue=0.00333;sequence=TCCAAC;
PF3D7_1449600	fimo	nucleotide_motif	619	624	24	-	.	Name=PF3D7_1408200_PF3D7_1449600-;Alias=;ID=PF3D7_1408200-14-PF3D7_1449600;pvalue=0.00395;sequence=GCATAC;
PF3D7_1449700	fimo	nucleotide_motif	132	137	36.5	+	.	Name=PF3D7_1408200_PF3D7_1449700+;Alias=;ID=PF3D7_1408200-1-PF3D7_1449700;pvalue=0.000223;sequence=GCTAGC;
PF3D7_1449700	fimo	nucleotide_motif	132	137	36.5	-	.	Name=PF3D7_1408200_PF3D7_1449700-;Alias=;ID=PF3D7_1408200-2-PF3D7_1449700;pvalue=0.000223;sequence=GCTAGC;
PF3D7_1449700	fimo	nucleotide_motif	686	691	32.1	+	.	Name=PF3D7_1408200_PF3D7_1449700+;Alias=;ID=PF3D7_1408200-3-PF3D7_1449700;pvalue=0.000615;sequence=ACGACC;
PF3D7_1449700	fimo	nucleotide_motif	126	131	32.1	-	.	Name=PF3D7_1408200_PF3D7_1449700-;Alias=;ID=PF3D7_1408200-4-PF3D7_1449700;pvalue=0.000621;sequence=GCACCA;
PF3D7_1449700	fimo	nucleotide_motif	336	341	32	-	.	Name=PF3D7_1408200_PF3D7_1449700-;Alias=;ID=PF3D7_1408200-5-PF3D7_1449700;pvalue=0.000628;sequence=TCACCC;
PF3D7_1449700	fimo	nucleotide_motif	127	132	31.3	-	.	Name=PF3D7_1408200_PF3D7_1449700-;Alias=;ID=PF3D7_1408200-6-PF3D7_1449700;pvalue=0.000745;sequence=CGCACC;
PF3D7_1449700	fimo	nucleotide_motif	303	308	28.7	-	.	Name=PF3D7_1408200_PF3D7_1449700-;Alias=;ID=PF3D7_1408200-7-PF3D7_1449700;pvalue=0.00134;sequence=ATCACC;
PF3D7_1449700	fimo	nucleotide_motif	562	567	27.3	+	.	Name=PF3D7_1408200_PF3D7_1449700+;Alias=;ID=PF3D7_1408200-8-PF3D7_1449700;pvalue=0.00184;sequence=GCCTTC;
PF3D7_1449700	fimo	nucleotide_motif	258	263	26.8	-	.	Name=PF3D7_1408200_PF3D7_1449700-;Alias=;ID=PF3D7_1408200-9-PF3D7_1449700;pvalue=0.0021;sequence=ACAACA;
PF3D7_1449700	fimo	nucleotide_motif	249	254	25.7	+	.	Name=PF3D7_1408200_PF3D7_1449700+;Alias=;ID=PF3D7_1408200-10-PF3D7_1449700;pvalue=0.0027;sequence=TCCACA;
PF3D7_1449700	fimo	nucleotide_motif	128	133	25.4	-	.	Name=PF3D7_1408200_PF3D7_1449700-;Alias=;ID=PF3D7_1408200-11-PF3D7_1449700;pvalue=0.0029;sequence=GCGCAC;
PF3D7_1449700	fimo	nucleotide_motif	178	183	24.9	-	.	Name=PF3D7_1408200_PF3D7_1449700-;Alias=;ID=PF3D7_1408200-12-PF3D7_1449700;pvalue=0.0032;sequence=GCCAAA;
PF3D7_1449700	fimo	nucleotide_motif	661	666	24.9	+	.	Name=PF3D7_1408200_PF3D7_1449700+;Alias=;ID=PF3D7_1408200-13-PF3D7_1449700;pvalue=0.0032;sequence=ACAATC;
PF3D7_1449700	fimo	nucleotide_motif	489	494	24.5	-	.	Name=PF3D7_1408200_PF3D7_1449700-;Alias=;ID=PF3D7_1408200-14-PF3D7_1449700;pvalue=0.00351;sequence=ATAACC;
PF3D7_1449700	fimo	nucleotide_motif	88	93	23.8	-	.	Name=PF3D7_1408200_PF3D7_1449700-;Alias=;ID=PF3D7_1408200-15-PF3D7_1449700;pvalue=0.00412;sequence=GAAACA;
PF3D7_1449800	fimo	nucleotide_motif	240	245	33	-	.	Name=PF3D7_1408200_PF3D7_1449800-;Alias=;ID=PF3D7_1408200-1-PF3D7_1449800;pvalue=0.000503;sequence=GCTAAC;
PF3D7_1449800	fimo	nucleotide_motif	345	350	29.3	+	.	Name=PF3D7_1408200_PF3D7_1449800+;Alias=;ID=PF3D7_1408200-2-PF3D7_1449800;pvalue=0.00116;sequence=AAAACC;
PF3D7_1449800	fimo	nucleotide_motif	463	468	29.3	-	.	Name=PF3D7_1408200_PF3D7_1449800-;Alias=;ID=PF3D7_1408200-3-PF3D7_1449800;pvalue=0.00117;sequence=CCATCC;
PF3D7_1449800	fimo	nucleotide_motif	467	472	29.3	-	.	Name=PF3D7_1408200_PF3D7_1449800-;Alias=;ID=PF3D7_1408200-4-PF3D7_1449800;pvalue=0.00117;sequence=CCATCC;
PF3D7_1449800	fimo	nucleotide_motif	881	886	27.7	-	.	Name=PF3D7_1408200_PF3D7_1449800-;Alias=;ID=PF3D7_1408200-5-PF3D7_1449800;pvalue=0.00169;sequence=AATACC;
PF3D7_1449800	fimo	nucleotide_motif	565	570	27.6	-	.	Name=PF3D7_1408200_PF3D7_1449800-;Alias=;ID=PF3D7_1408200-6-PF3D7_1449800;pvalue=0.00173;sequence=AGTACC;
PF3D7_1449800	fimo	nucleotide_motif	755	760	27.4	-	.	Name=PF3D7_1408200_PF3D7_1449800-;Alias=;ID=PF3D7_1408200-7-PF3D7_1449800;pvalue=0.0018;sequence=GAATCC;
PF3D7_1449800	fimo	nucleotide_motif	258	263	26.8	+	.	Name=PF3D7_1408200_PF3D7_1449800+;Alias=;ID=PF3D7_1408200-8-PF3D7_1449800;pvalue=0.0021;sequence=ACAACA;
PF3D7_1449800	fimo	nucleotide_motif	391	396	26.5	-	.	Name=PF3D7_1408200_PF3D7_1449800-;Alias=;ID=PF3D7_1408200-9-PF3D7_1449800;pvalue=0.00222;sequence=GAAAGC;
PF3D7_1449800	fimo	nucleotide_motif	156	161	26.1	-	.	Name=PF3D7_1408200_PF3D7_1449800-;Alias=;ID=PF3D7_1408200-10-PF3D7_1449800;pvalue=0.00245;sequence=ACAAAC;
PF3D7_1449800	fimo	nucleotide_motif	23	28	25.7	-	.	Name=PF3D7_1408200_PF3D7_1449800-;Alias=;ID=PF3D7_1408200-11-PF3D7_1449800;pvalue=0.0027;sequence=TCCACA;
PF3D7_1449800	fimo	nucleotide_motif	174	179	25.7	+	.	Name=PF3D7_1408200_PF3D7_1449800+;Alias=;ID=PF3D7_1408200-12-PF3D7_1449800;pvalue=0.0027;sequence=TCCACA;
PF3D7_1449800	fimo	nucleotide_motif	398	403	25.4	+	.	Name=PF3D7_1408200_PF3D7_1449800+;Alias=;ID=PF3D7_1408200-13-PF3D7_1449800;pvalue=0.00287;sequence=ACTACA;
PF3D7_1449800	fimo	nucleotide_motif	568	573	25.4	+	.	Name=PF3D7_1408200_PF3D7_1449800+;Alias=;ID=PF3D7_1408200-14-PF3D7_1449800;pvalue=0.00287;sequence=ACTACA;
PF3D7_1449800	fimo	nucleotide_motif	814	819	24.9	+	.	Name=PF3D7_1408200_PF3D7_1449800+;Alias=;ID=PF3D7_1408200-15-PF3D7_1449800;pvalue=0.0032;sequence=GCCAAA;
PF3D7_1449800	fimo	nucleotide_motif	26	31	24.8	-	.	Name=PF3D7_1408200_PF3D7_1449800-;Alias=;ID=PF3D7_1408200-16-PF3D7_1449800;pvalue=0.00329;sequence=TCATCC;
PF3D7_1449800	fimo	nucleotide_motif	69	74	24.8	+	.	Name=PF3D7_1408200_PF3D7_1449800+;Alias=;ID=PF3D7_1408200-17-PF3D7_1449800;pvalue=0.00329;sequence=TCATCC;
PF3D7_1449800	fimo	nucleotide_motif	113	118	24.1	+	.	Name=PF3D7_1408200_PF3D7_1449800+;Alias=;ID=PF3D7_1408200-18-PF3D7_1449800;pvalue=0.00392;sequence=ACTACT;
PF3D7_1449800	fimo	nucleotide_motif	99	104	23.8	-	.	Name=PF3D7_1408200_PF3D7_1449800-;Alias=;ID=PF3D7_1408200-19-PF3D7_1449800;pvalue=0.00412;sequence=GAAACA;
PF3D7_1449900	fimo	nucleotide_motif	330	335	33.5	+	.	Name=PF3D7_1408200_PF3D7_1449900+;Alias=;ID=PF3D7_1408200-1-PF3D7_1449900;pvalue=0.000444;sequence=GAACCC;
PF3D7_1449900	fimo	nucleotide_motif	253	258	29.3	-	.	Name=PF3D7_1408200_PF3D7_1449900-;Alias=;ID=PF3D7_1408200-2-PF3D7_1449900;pvalue=0.00116;sequence=AAAACC;
PF3D7_1449900	fimo	nucleotide_motif	426	431	28.7	-	.	Name=PF3D7_1408200_PF3D7_1449900-;Alias=;ID=PF3D7_1408200-3-PF3D7_1449900;pvalue=0.00135;sequence=GAGCCC;
PF3D7_1449900	fimo	nucleotide_motif	853	858	26.7	-	.	Name=PF3D7_1408200_PF3D7_1449900-;Alias=;ID=PF3D7_1408200-4-PF3D7_1449900;pvalue=0.00215;sequence=GCCATG;
PF3D7_1449900	fimo	nucleotide_motif	970	975	25.4	-	.	Name=PF3D7_1408200_PF3D7_1449900-;Alias=;ID=PF3D7_1408200-5-PF3D7_1449900;pvalue=0.00287;sequence=ACTACA;
PF3D7_1449900	fimo	nucleotide_motif	215	220	24.9	-	.	Name=PF3D7_1408200_PF3D7_1449900-;Alias=;ID=PF3D7_1408200-6-PF3D7_1449900;pvalue=0.00326;sequence=CCAACT;
PF3D7_1449900	fimo	nucleotide_motif	216	221	24.8	-	.	Name=PF3D7_1408200_PF3D7_1449900-;Alias=;ID=PF3D7_1408200-7-PF3D7_1449900;pvalue=0.00333;sequence=TCCAAC;
PF3D7_1450000	fimo	nucleotide_motif	301	306	38.1	+	.	Name=PF3D7_1408200_PF3D7_1450000+;Alias=;ID=PF3D7_1408200-1-PF3D7_1450000;pvalue=0.000153;sequence=GAAACC;
PF3D7_1450000	fimo	nucleotide_motif	790	795	37.7	-	.	Name=PF3D7_1408200_PF3D7_1450000-;Alias=;ID=PF3D7_1408200-2-PF3D7_1450000;pvalue=0.000169;sequence=GCAAGC;
PF3D7_1450000	fimo	nucleotide_motif	709	714	31.9	+	.	Name=PF3D7_1408200_PF3D7_1450000+;Alias=;ID=PF3D7_1408200-3-PF3D7_1450000;pvalue=0.000644;sequence=GCACAC;
PF3D7_1450000	fimo	nucleotide_motif	264	269	31.6	+	.	Name=PF3D7_1408200_PF3D7_1450000+;Alias=;ID=PF3D7_1408200-4-PF3D7_1450000;pvalue=0.00069;sequence=AACACC;
PF3D7_1450000	fimo	nucleotide_motif	304	309	30.4	+	.	Name=PF3D7_1408200_PF3D7_1450000+;Alias=;ID=PF3D7_1408200-5-PF3D7_1450000;pvalue=0.000904;sequence=ACCAAC;
PF3D7_1450000	fimo	nucleotide_motif	794	799	29	-	.	Name=PF3D7_1408200_PF3D7_1450000-;Alias=;ID=PF3D7_1408200-6-PF3D7_1450000;pvalue=0.00127;sequence=ACAAGC;
PF3D7_1450000	fimo	nucleotide_motif	882	887	29	-	.	Name=PF3D7_1408200_PF3D7_1450000-;Alias=;ID=PF3D7_1408200-7-PF3D7_1450000;pvalue=0.00127;sequence=ACAAGC;
PF3D7_1450000	fimo	nucleotide_motif	623	628	27.3	+	.	Name=PF3D7_1408200_PF3D7_1450000+;Alias=;ID=PF3D7_1408200-8-PF3D7_1450000;pvalue=0.00188;sequence=GCATGC;
PF3D7_1450000	fimo	nucleotide_motif	623	628	27.3	-	.	Name=PF3D7_1408200_PF3D7_1450000-;Alias=;ID=PF3D7_1408200-9-PF3D7_1450000;pvalue=0.00188;sequence=GCATGC;
PF3D7_1450000	fimo	nucleotide_motif	979	984	26.7	-	.	Name=PF3D7_1408200_PF3D7_1450000-;Alias=;ID=PF3D7_1408200-10-PF3D7_1450000;pvalue=0.00213;sequence=GAAACG;
PF3D7_1450000	fimo	nucleotide_motif	305	310	26.1	+	.	Name=PF3D7_1408200_PF3D7_1450000+;Alias=;ID=PF3D7_1408200-11-PF3D7_1450000;pvalue=0.00248;sequence=CCAACA;
PF3D7_1450000	fimo	nucleotide_motif	790	795	26	+	.	Name=PF3D7_1408200_PF3D7_1450000+;Alias=;ID=PF3D7_1408200-12-PF3D7_1450000;pvalue=0.00248;sequence=GCTTGC;
PF3D7_1450000	fimo	nucleotide_motif	741	746	25.7	-	.	Name=PF3D7_1408200_PF3D7_1450000-;Alias=;ID=PF3D7_1408200-13-PF3D7_1450000;pvalue=0.0027;sequence=TCCACA;
PF3D7_1450000	fimo	nucleotide_motif	878	883	24.9	-	.	Name=PF3D7_1408200_PF3D7_1450000-;Alias=;ID=PF3D7_1408200-14-PF3D7_1450000;pvalue=0.0032;sequence=GCCAAA;
PF3D7_1450100	fimo	nucleotide_motif	863	868	35.9	+	.	Name=PF3D7_1408200_PF3D7_1450100+;Alias=;ID=PF3D7_1408200-1-PF3D7_1450100;pvalue=0.000256;sequence=GCAACA;
PF3D7_1450100	fimo	nucleotide_motif	979	984	34.2	+	.	Name=PF3D7_1408200_PF3D7_1450100+;Alias=;ID=PF3D7_1408200-2-PF3D7_1450100;pvalue=0.000382;sequence=CCTCCC;
PF3D7_1450100	fimo	nucleotide_motif	673	678	31.2	-	.	Name=PF3D7_1408200_PF3D7_1450100-;Alias=;ID=PF3D7_1408200-3-PF3D7_1450100;pvalue=0.000765;sequence=GACTCC;
PF3D7_1450100	fimo	nucleotide_motif	978	983	28.9	+	.	Name=PF3D7_1408200_PF3D7_1450100+;Alias=;ID=PF3D7_1408200-4-PF3D7_1450100;pvalue=0.00128;sequence=TCCTCC;
PF3D7_1450100	fimo	nucleotide_motif	345	350	27.7	+	.	Name=PF3D7_1408200_PF3D7_1450100+;Alias=;ID=PF3D7_1408200-5-PF3D7_1450100;pvalue=0.00169;sequence=AATACC;
PF3D7_1450100	fimo	nucleotide_motif	808	813	26.8	-	.	Name=PF3D7_1408200_PF3D7_1450100-;Alias=;ID=PF3D7_1408200-6-PF3D7_1450100;pvalue=0.0021;sequence=ACAACA;
PF3D7_1450100	fimo	nucleotide_motif	888	893	25.4	-	.	Name=PF3D7_1408200_PF3D7_1450100-;Alias=;ID=PF3D7_1408200-7-PF3D7_1450100;pvalue=0.00287;sequence=ACTACA;
PF3D7_1450100	fimo	nucleotide_motif	8	13	24.8	-	.	Name=PF3D7_1408200_PF3D7_1450100-;Alias=;ID=PF3D7_1408200-8-PF3D7_1450100;pvalue=0.00329;sequence=TCATCC;
PF3D7_1450100	fimo	nucleotide_motif	331	336	24.1	+	.	Name=PF3D7_1408200_PF3D7_1450100+;Alias=;ID=PF3D7_1408200-9-PF3D7_1450100;pvalue=0.00392;sequence=ACTACT;
PF3D7_1450100	fimo	nucleotide_motif	844	849	23.8	-	.	Name=PF3D7_1408200_PF3D7_1450100-;Alias=;ID=PF3D7_1408200-10-PF3D7_1450100;pvalue=0.00412;sequence=GAAACA;
PF3D7_1450200	fimo	nucleotide_motif	636	641	35.9	+	.	Name=PF3D7_1408200_PF3D7_1450200+;Alias=;ID=PF3D7_1408200-1-PF3D7_1450200;pvalue=0.000256;sequence=GCAACA;
PF3D7_1450200	fimo	nucleotide_motif	978	983	29.3	-	.	Name=PF3D7_1408200_PF3D7_1450200-;Alias=;ID=PF3D7_1408200-2-PF3D7_1450200;pvalue=0.00118;sequence=GCCTCA;
PF3D7_1450200	fimo	nucleotide_motif	202	207	27.7	-	.	Name=PF3D7_1408200_PF3D7_1450200-;Alias=;ID=PF3D7_1408200-3-PF3D7_1450200;pvalue=0.00169;sequence=AATACC;
PF3D7_1450200	fimo	nucleotide_motif	813	818	26.8	+	.	Name=PF3D7_1408200_PF3D7_1450200+;Alias=;ID=PF3D7_1408200-4-PF3D7_1450200;pvalue=0.0021;sequence=ACAACA;
PF3D7_1450200	fimo	nucleotide_motif	539	544	24.8	+	.	Name=PF3D7_1408200_PF3D7_1450200+;Alias=;ID=PF3D7_1408200-5-PF3D7_1450200;pvalue=0.00329;sequence=TCATCC;
PF3D7_1450200	fimo	nucleotide_motif	837	842	24.3	+	.	Name=PF3D7_1408200_PF3D7_1450200+;Alias=;ID=PF3D7_1408200-6-PF3D7_1450200;pvalue=0.00371;sequence=CCTACA;
PF3D7_1450200	fimo	nucleotide_motif	216	221	24.1	-	.	Name=PF3D7_1408200_PF3D7_1450200-;Alias=;ID=PF3D7_1408200-7-PF3D7_1450200;pvalue=0.00392;sequence=ACTACT;
PF3D7_1450400	fimo	nucleotide_motif	215	220	42.4	+	.	Name=PF3D7_1408200_PF3D7_1450400+;Alias=;ID=PF3D7_1408200-1-PF3D7_1450400;pvalue=5.68e-05;sequence=ACAACC;
PF3D7_1450400	fimo	nucleotide_motif	807	812	33.2	+	.	Name=PF3D7_1408200_PF3D7_1450400+;Alias=;ID=PF3D7_1408200-2-PF3D7_1450400;pvalue=0.000475;sequence=GCCCTC;
PF3D7_1450400	fimo	nucleotide_motif	577	582	26.8	+	.	Name=PF3D7_1408200_PF3D7_1450400+;Alias=;ID=PF3D7_1408200-3-PF3D7_1450400;pvalue=0.0021;sequence=ACAACA;
PF3D7_1450400	fimo	nucleotide_motif	159	164	24	-	.	Name=PF3D7_1408200_PF3D7_1450400-;Alias=;ID=PF3D7_1408200-4-PF3D7_1450400;pvalue=0.00395;sequence=GCATAC;
PF3D7_1450700	fimo	nucleotide_motif	577	582	47.5	+	.	Name=PF3D7_1408200_PF3D7_1450700+;Alias=;ID=PF3D7_1408200-1-PF3D7_1450700;pvalue=1.78e-05;sequence=ACCACC;
PF3D7_1450700	fimo	nucleotide_motif	444	449	39.2	+	.	Name=PF3D7_1408200_PF3D7_1450700+;Alias=;ID=PF3D7_1408200-2-PF3D7_1450700;pvalue=0.00012;sequence=CCTACC;
PF3D7_1450700	fimo	nucleotide_motif	698	703	32	+	.	Name=PF3D7_1408200_PF3D7_1450700+;Alias=;ID=PF3D7_1408200-3-PF3D7_1450700;pvalue=0.000633;sequence=GAAGCC;
PF3D7_1450700	fimo	nucleotide_motif	493	498	29.3	+	.	Name=PF3D7_1408200_PF3D7_1450700+;Alias=;ID=PF3D7_1408200-4-PF3D7_1450700;pvalue=0.00116;sequence=AAAACC;
PF3D7_1450700	fimo	nucleotide_motif	425	430	29.3	-	.	Name=PF3D7_1408200_PF3D7_1450700-;Alias=;ID=PF3D7_1408200-5-PF3D7_1450700;pvalue=0.00118;sequence=GCCTCA;
PF3D7_1450700	fimo	nucleotide_motif	443	448	28.5	+	.	Name=PF3D7_1408200_PF3D7_1450700+;Alias=;ID=PF3D7_1408200-6-PF3D7_1450700;pvalue=0.0014;sequence=GCCTAC;
PF3D7_1450700	fimo	nucleotide_motif	439	444	27.3	-	.	Name=PF3D7_1408200_PF3D7_1450700-;Alias=;ID=PF3D7_1408200-7-PF3D7_1450700;pvalue=0.00184;sequence=GCCTTC;
PF3D7_1450700	fimo	nucleotide_motif	978	983	27.2	+	.	Name=PF3D7_1408200_PF3D7_1450700+;Alias=;ID=PF3D7_1408200-8-PF3D7_1450700;pvalue=0.00191;sequence=CATACC;
PF3D7_1450700	fimo	nucleotide_motif	129	134	25.7	+	.	Name=PF3D7_1408200_PF3D7_1450700+;Alias=;ID=PF3D7_1408200-9-PF3D7_1450700;pvalue=0.0027;sequence=TCCACA;
PF3D7_1450700	fimo	nucleotide_motif	701	706	24.9	+	.	Name=PF3D7_1408200_PF3D7_1450700+;Alias=;ID=PF3D7_1408200-10-PF3D7_1450700;pvalue=0.0032;sequence=GCCAAA;
PF3D7_1450800	fimo	nucleotide_motif	111	116	49.8	-	.	Name=PF3D7_1408200_PF3D7_1450800-;Alias=;ID=PF3D7_1408200-1-PF3D7_1450800;pvalue=1.05e-05;sequence=GCTACC;
PF3D7_1450800	fimo	nucleotide_motif	27	32	42.4	+	.	Name=PF3D7_1408200_PF3D7_1450800+;Alias=;ID=PF3D7_1408200-2-PF3D7_1450800;pvalue=5.68e-05;sequence=ACAACC;
PF3D7_1450800	fimo	nucleotide_motif	291	296	42.4	-	.	Name=PF3D7_1408200_PF3D7_1450800-;Alias=;ID=PF3D7_1408200-3-PF3D7_1450800;pvalue=5.76e-05;sequence=ACCCCC;
PF3D7_1450800	fimo	nucleotide_motif	273	278	41.4	+	.	Name=PF3D7_1408200_PF3D7_1450800+;Alias=;ID=PF3D7_1408200-4-PF3D7_1450800;pvalue=7.22e-05;sequence=TCCACC;
PF3D7_1450800	fimo	nucleotide_motif	16	21	36.6	+	.	Name=PF3D7_1408200_PF3D7_1450800+;Alias=;ID=PF3D7_1408200-5-PF3D7_1450800;pvalue=0.000218;sequence=GGTACC;
PF3D7_1450800	fimo	nucleotide_motif	16	21	36.6	-	.	Name=PF3D7_1408200_PF3D7_1450800-;Alias=;ID=PF3D7_1408200-6-PF3D7_1450800;pvalue=0.000218;sequence=GGTACC;
PF3D7_1450800	fimo	nucleotide_motif	714	719	34.2	-	.	Name=PF3D7_1408200_PF3D7_1450800-;Alias=;ID=PF3D7_1408200-7-PF3D7_1450800;pvalue=0.00038;sequence=GCTACA;
PF3D7_1450800	fimo	nucleotide_motif	683	688	33.9	+	.	Name=PF3D7_1408200_PF3D7_1450800+;Alias=;ID=PF3D7_1408200-8-PF3D7_1450800;pvalue=0.00041;sequence=TCTACC;
PF3D7_1450800	fimo	nucleotide_motif	60	65	33.6	+	.	Name=PF3D7_1408200_PF3D7_1450800+;Alias=;ID=PF3D7_1408200-9-PF3D7_1450800;pvalue=0.000439;sequence=GCAATC;
PF3D7_1450800	fimo	nucleotide_motif	293	298	33.5	-	.	Name=PF3D7_1408200_PF3D7_1450800-;Alias=;ID=PF3D7_1408200-10-PF3D7_1450800;pvalue=0.000444;sequence=GAACCC;
PF3D7_1450800	fimo	nucleotide_motif	470	475	31.3	+	.	Name=PF3D7_1408200_PF3D7_1450800+;Alias=;ID=PF3D7_1408200-11-PF3D7_1450800;pvalue=0.000744;sequence=CACACC;
PF3D7_1450800	fimo	nucleotide_motif	24	29	30.9	+	.	Name=PF3D7_1408200_PF3D7_1450800+;Alias=;ID=PF3D7_1408200-12-PF3D7_1450800;pvalue=0.000811;sequence=ACCACA;
PF3D7_1450800	fimo	nucleotide_motif	270	275	30.6	+	.	Name=PF3D7_1408200_PF3D7_1450800+;Alias=;ID=PF3D7_1408200-13-PF3D7_1450800;pvalue=0.000875;sequence=ACATCC;
PF3D7_1450800	fimo	nucleotide_motif	341	346	30.6	+	.	Name=PF3D7_1408200_PF3D7_1450800+;Alias=;ID=PF3D7_1408200-14-PF3D7_1450800;pvalue=0.000875;sequence=ACATCC;
PF3D7_1450800	fimo	nucleotide_motif	306	311	30.4	+	.	Name=PF3D7_1408200_PF3D7_1450800+;Alias=;ID=PF3D7_1408200-15-PF3D7_1450800;pvalue=0.000904;sequence=ACCAAC;
PF3D7_1450800	fimo	nucleotide_motif	30	35	30.2	+	.	Name=PF3D7_1408200_PF3D7_1450800+;Alias=;ID=PF3D7_1408200-16-PF3D7_1450800;pvalue=0.000947;sequence=ACCACT;
PF3D7_1450800	fimo	nucleotide_motif	303	308	29.3	+	.	Name=PF3D7_1408200_PF3D7_1450800+;Alias=;ID=PF3D7_1408200-17-PF3D7_1450800;pvalue=0.00116;sequence=AAAACC;
PF3D7_1450800	fimo	nucleotide_motif	316	321	29.3	+	.	Name=PF3D7_1408200_PF3D7_1450800+;Alias=;ID=PF3D7_1408200-18-PF3D7_1450800;pvalue=0.00116;sequence=AAAACC;
PF3D7_1450800	fimo	nucleotide_motif	294	299	29.2	-	.	Name=PF3D7_1408200_PF3D7_1450800-;Alias=;ID=PF3D7_1408200-19-PF3D7_1450800;pvalue=0.00121;sequence=AGAACC;
PF3D7_1450800	fimo	nucleotide_motif	237	242	29.2	+	.	Name=PF3D7_1408200_PF3D7_1450800+;Alias=;ID=PF3D7_1408200-20-PF3D7_1450800;pvalue=0.00121;sequence=AGAACC;
PF3D7_1450800	fimo	nucleotide_motif	292	297	29.1	-	.	Name=PF3D7_1408200_PF3D7_1450800-;Alias=;ID=PF3D7_1408200-21-PF3D7_1450800;pvalue=0.00124;sequence=AACCCC;
PF3D7_1450800	fimo	nucleotide_motif	117	122	29	+	.	Name=PF3D7_1408200_PF3D7_1450800+;Alias=;ID=PF3D7_1408200-22-PF3D7_1450800;pvalue=0.00127;sequence=ACAAGC;
PF3D7_1450800	fimo	nucleotide_motif	828	833	28.4	+	.	Name=PF3D7_1408200_PF3D7_1450800+;Alias=;ID=PF3D7_1408200-23-PF3D7_1450800;pvalue=0.00145;sequence=GCCTCT;
PF3D7_1450800	fimo	nucleotide_motif	414	419	26.8	-	.	Name=PF3D7_1408200_PF3D7_1450800-;Alias=;ID=PF3D7_1408200-24-PF3D7_1450800;pvalue=0.0021;sequence=ACAACA;
PF3D7_1450800	fimo	nucleotide_motif	283	288	26.5	+	.	Name=PF3D7_1408200_PF3D7_1450800+;Alias=;ID=PF3D7_1408200-25-PF3D7_1450800;pvalue=0.00226;sequence=GCGCCA;
PF3D7_1450800	fimo	nucleotide_motif	307	312	26.1	+	.	Name=PF3D7_1408200_PF3D7_1450800+;Alias=;ID=PF3D7_1408200-26-PF3D7_1450800;pvalue=0.00248;sequence=CCAACA;
PF3D7_1450800	fimo	nucleotide_motif	290	295	25.7	-	.	Name=PF3D7_1408200_PF3D7_1450800-;Alias=;ID=PF3D7_1408200-27-PF3D7_1450800;pvalue=0.00267;sequence=CCCCCA;
PF3D7_1450800	fimo	nucleotide_motif	111	116	24.8	+	.	Name=PF3D7_1408200_PF3D7_1450800+;Alias=;ID=PF3D7_1408200-28-PF3D7_1450800;pvalue=0.0033;sequence=GGTAGC;
PF3D7_1450800	fimo	nucleotide_motif	329	334	24.5	-	.	Name=PF3D7_1408200_PF3D7_1450800-;Alias=;ID=PF3D7_1408200-29-PF3D7_1450800;pvalue=0.00351;sequence=ATAACC;
PF3D7_1450800	fimo	nucleotide_motif	728	733	24.5	-	.	Name=PF3D7_1408200_PF3D7_1450800-;Alias=;ID=PF3D7_1408200-30-PF3D7_1450800;pvalue=0.00351;sequence=ATAACC;
PF3D7_1450800	fimo	nucleotide_motif	982	987	23.8	+	.	Name=PF3D7_1408200_PF3D7_1450800+;Alias=;ID=PF3D7_1408200-31-PF3D7_1450800;pvalue=0.00412;sequence=GAAACA;
PF3D7_1450900	fimo	nucleotide_motif	242	247	34.5	+	.	Name=PF3D7_1408200_PF3D7_1450900+;Alias=;ID=PF3D7_1408200-1-PF3D7_1450900;pvalue=0.000351;sequence=GCCCAC;
PF3D7_1450900	fimo	nucleotide_motif	893	898	34.2	+	.	Name=PF3D7_1408200_PF3D7_1450900+;Alias=;ID=PF3D7_1408200-2-PF3D7_1450900;pvalue=0.00038;sequence=GCTACA;
PF3D7_1450900	fimo	nucleotide_motif	924	929	33.9	-	.	Name=PF3D7_1408200_PF3D7_1450900-;Alias=;ID=PF3D7_1408200-3-PF3D7_1450900;pvalue=0.00041;sequence=TCTACC;
PF3D7_1450900	fimo	nucleotide_motif	419	424	31.4	-	.	Name=PF3D7_1408200_PF3D7_1450900-;Alias=;ID=PF3D7_1408200-4-PF3D7_1450900;pvalue=0.000716;sequence=GAGACC;
PF3D7_1450900	fimo	nucleotide_motif	443	448	29.3	+	.	Name=PF3D7_1408200_PF3D7_1450900+;Alias=;ID=PF3D7_1408200-5-PF3D7_1450900;pvalue=0.00116;sequence=AAAACC;
PF3D7_1450900	fimo	nucleotide_motif	243	248	28.9	+	.	Name=PF3D7_1408200_PF3D7_1450900+;Alias=;ID=PF3D7_1408200-6-PF3D7_1450900;pvalue=0.00127;sequence=CCCACT;
PF3D7_1450900	fimo	nucleotide_motif	779	784	28.4	-	.	Name=PF3D7_1408200_PF3D7_1450900-;Alias=;ID=PF3D7_1408200-7-PF3D7_1450900;pvalue=0.00145;sequence=GCCTCT;
PF3D7_1450900	fimo	nucleotide_motif	51	56	27.7	+	.	Name=PF3D7_1408200_PF3D7_1450900+;Alias=;ID=PF3D7_1408200-8-PF3D7_1450900;pvalue=0.00169;sequence=AATACC;
PF3D7_1450900	fimo	nucleotide_motif	270	275	27.7	+	.	Name=PF3D7_1408200_PF3D7_1450900+;Alias=;ID=PF3D7_1408200-9-PF3D7_1450900;pvalue=0.00169;sequence=AATACC;
PF3D7_1450900	fimo	nucleotide_motif	275	280	27.7	+	.	Name=PF3D7_1408200_PF3D7_1450900+;Alias=;ID=PF3D7_1408200-10-PF3D7_1450900;pvalue=0.00169;sequence=CCTTCC;
PF3D7_1450900	fimo	nucleotide_motif	145	150	26.7	-	.	Name=PF3D7_1408200_PF3D7_1450900-;Alias=;ID=PF3D7_1408200-11-PF3D7_1450900;pvalue=0.00215;sequence=GCCATG;
PF3D7_1450900	fimo	nucleotide_motif	153	158	26.6	+	.	Name=PF3D7_1408200_PF3D7_1450900+;Alias=;ID=PF3D7_1408200-12-PF3D7_1450900;pvalue=0.00218;sequence=GACATC;
PF3D7_1450900	fimo	nucleotide_motif	464	469	26.1	-	.	Name=PF3D7_1408200_PF3D7_1450900-;Alias=;ID=PF3D7_1408200-13-PF3D7_1450900;pvalue=0.00245;sequence=ACAAAC;
PF3D7_1450900	fimo	nucleotide_motif	278	283	25.7	+	.	Name=PF3D7_1408200_PF3D7_1450900+;Alias=;ID=PF3D7_1408200-14-PF3D7_1450900;pvalue=0.0027;sequence=TCCACA;
PF3D7_1450900	fimo	nucleotide_motif	61	66	25.4	+	.	Name=PF3D7_1408200_PF3D7_1450900+;Alias=;ID=PF3D7_1408200-15-PF3D7_1450900;pvalue=0.00287;sequence=ACTACA;
PF3D7_1450900	fimo	nucleotide_motif	516	521	24.5	+	.	Name=PF3D7_1408200_PF3D7_1450900+;Alias=;ID=PF3D7_1408200-16-PF3D7_1450900;pvalue=0.00351;sequence=ATAACC;
PF3D7_1450900	fimo	nucleotide_motif	879	884	24.5	+	.	Name=PF3D7_1408200_PF3D7_1450900+;Alias=;ID=PF3D7_1408200-17-PF3D7_1450900;pvalue=0.00351;sequence=ATAACC;
PF3D7_1450900	fimo	nucleotide_motif	508	513	23.8	-	.	Name=PF3D7_1408200_PF3D7_1450900-;Alias=;ID=PF3D7_1408200-18-PF3D7_1450900;pvalue=0.00412;sequence=GAAACA;
PF3D7_1450900	fimo	nucleotide_motif	625	630	23.8	-	.	Name=PF3D7_1408200_PF3D7_1450900-;Alias=;ID=PF3D7_1408200-19-PF3D7_1450900;pvalue=0.00412;sequence=GAAACA;
PF3D7_1451000	fimo	nucleotide_motif	995	1000	30.9	-	.	Name=PF3D7_1408200_PF3D7_1451000-;Alias=;ID=PF3D7_1408200-1-PF3D7_1451000;pvalue=0.000811;sequence=ACCACA;
PF3D7_1451000	fimo	nucleotide_motif	903	908	28.2	+	.	Name=PF3D7_1408200_PF3D7_1451000+;Alias=;ID=PF3D7_1408200-2-PF3D7_1451000;pvalue=0.00151;sequence=ACTACG;
PF3D7_1451000	fimo	nucleotide_motif	93	98	26.6	+	.	Name=PF3D7_1408200_PF3D7_1451000+;Alias=;ID=PF3D7_1408200-3-PF3D7_1451000;pvalue=0.00218;sequence=GACATC;
PF3D7_1451000	fimo	nucleotide_motif	608	613	25.7	-	.	Name=PF3D7_1408200_PF3D7_1451000-;Alias=;ID=PF3D7_1408200-4-PF3D7_1451000;pvalue=0.0027;sequence=TCCACA;
PF3D7_1451000	fimo	nucleotide_motif	327	332	23.8	-	.	Name=PF3D7_1408200_PF3D7_1451000-;Alias=;ID=PF3D7_1408200-5-PF3D7_1451000;pvalue=0.00412;sequence=GAAACA;
PF3D7_1451100	fimo	nucleotide_motif	747	752	31.6	+	.	Name=PF3D7_1408200_PF3D7_1451100+;Alias=;ID=PF3D7_1408200-1-PF3D7_1451100;pvalue=0.000695;sequence=CCCTCC;
PF3D7_1451100	fimo	nucleotide_motif	914	919	28.8	+	.	Name=PF3D7_1408200_PF3D7_1451100+;Alias=;ID=PF3D7_1408200-2-PF3D7_1451100;pvalue=0.00131;sequence=ACTTCC;
PF3D7_1451100	fimo	nucleotide_motif	670	675	25.4	+	.	Name=PF3D7_1408200_PF3D7_1451100+;Alias=;ID=PF3D7_1408200-3-PF3D7_1451100;pvalue=0.00287;sequence=ACCCCT;
PF3D7_1451100	fimo	nucleotide_motif	180	185	24.5	+	.	Name=PF3D7_1408200_PF3D7_1451100+;Alias=;ID=PF3D7_1408200-4-PF3D7_1451100;pvalue=0.00351;sequence=ATAACC;
PF3D7_1451100	fimo	nucleotide_motif	744	749	24.3	+	.	Name=PF3D7_1408200_PF3D7_1451100+;Alias=;ID=PF3D7_1408200-5-PF3D7_1451100;pvalue=0.00375;sequence=ATCCCC;
PF3D7_1451100	fimo	nucleotide_motif	802	807	23.8	+	.	Name=PF3D7_1408200_PF3D7_1451100+;Alias=;ID=PF3D7_1408200-6-PF3D7_1451100;pvalue=0.00412;sequence=GAAACA;
PF3D7_1451200	fimo	nucleotide_motif	424	429	32.1	-	.	Name=PF3D7_1408200_PF3D7_1451200-;Alias=;ID=PF3D7_1408200-1-PF3D7_1451200;pvalue=0.000621;sequence=GCACCA;
PF3D7_1451200	fimo	nucleotide_motif	425	430	27.7	-	.	Name=PF3D7_1408200_PF3D7_1451200-;Alias=;ID=PF3D7_1408200-2-PF3D7_1451200;pvalue=0.0017;sequence=TGCACC;
PF3D7_1451200	fimo	nucleotide_motif	621	626	24.1	+	.	Name=PF3D7_1408200_PF3D7_1451200+;Alias=;ID=PF3D7_1408200-3-PF3D7_1451200;pvalue=0.00392;sequence=ACTACT;
PF3D7_1451300	fimo	nucleotide_motif	184	189	33.9	+	.	Name=PF3D7_1408200_PF3D7_1451300+;Alias=;ID=PF3D7_1408200-1-PF3D7_1451300;pvalue=0.00041;sequence=TCTACC;
PF3D7_1451300	fimo	nucleotide_motif	710	715	31.9	+	.	Name=PF3D7_1408200_PF3D7_1451300+;Alias=;ID=PF3D7_1408200-2-PF3D7_1451300;pvalue=0.000651;sequence=GCACCT;
PF3D7_1451300	fimo	nucleotide_motif	709	714	31.5	+	.	Name=PF3D7_1408200_PF3D7_1451300+;Alias=;ID=PF3D7_1408200-3-PF3D7_1451300;pvalue=0.00071;sequence=AGCACC;
PF3D7_1451300	fimo	nucleotide_motif	372	377	31.3	+	.	Name=PF3D7_1408200_PF3D7_1451300+;Alias=;ID=PF3D7_1408200-4-PF3D7_1451300;pvalue=0.000744;sequence=CACACC;
PF3D7_1451300	fimo	nucleotide_motif	148	153	27.7	-	.	Name=PF3D7_1408200_PF3D7_1451300-;Alias=;ID=PF3D7_1408200-5-PF3D7_1451300;pvalue=0.00169;sequence=AATACC;
PF3D7_1451300	fimo	nucleotide_motif	835	840	25.7	+	.	Name=PF3D7_1408200_PF3D7_1451300+;Alias=;ID=PF3D7_1408200-6-PF3D7_1451300;pvalue=0.00266;sequence=ACAACT;
PF3D7_1451300	fimo	nucleotide_motif	632	637	24.3	+	.	Name=PF3D7_1408200_PF3D7_1451300+;Alias=;ID=PF3D7_1408200-7-PF3D7_1451300;pvalue=0.00374;sequence=TCCACT;
PF3D7_1451300	fimo	nucleotide_motif	820	825	24.1	+	.	Name=PF3D7_1408200_PF3D7_1451300+;Alias=;ID=PF3D7_1408200-8-PF3D7_1451300;pvalue=0.00392;sequence=ACTACT;
PF3D7_1451300	fimo	nucleotide_motif	558	563	23.8	+	.	Name=PF3D7_1408200_PF3D7_1451300+;Alias=;ID=PF3D7_1408200-9-PF3D7_1451300;pvalue=0.00412;sequence=GAAACA;
PF3D7_1451300	fimo	nucleotide_motif	376	381	23.8	+	.	Name=PF3D7_1408200_PF3D7_1451300+;Alias=;ID=PF3D7_1408200-10-PF3D7_1451300;pvalue=0.00415;sequence=CCAATC;
PF3D7_1451400	fimo	nucleotide_motif	456	461	39.4	-	.	Name=PF3D7_1408200_PF3D7_1451400-;Alias=;ID=PF3D7_1408200-1-PF3D7_1451400;pvalue=0.000115;sequence=GCCACT;
PF3D7_1451400	fimo	nucleotide_motif	693	698	29.3	-	.	Name=PF3D7_1408200_PF3D7_1451400-;Alias=;ID=PF3D7_1408200-2-PF3D7_1451400;pvalue=0.00116;sequence=AAAACC;
PF3D7_1451400	fimo	nucleotide_motif	689	694	25.3	-	.	Name=PF3D7_1408200_PF3D7_1451400-;Alias=;ID=PF3D7_1408200-3-PF3D7_1451400;pvalue=0.00294;sequence=CCAAAC;
PF3D7_1451400	fimo	nucleotide_motif	596	601	24.9	+	.	Name=PF3D7_1408200_PF3D7_1451400+;Alias=;ID=PF3D7_1408200-4-PF3D7_1451400;pvalue=0.00323;sequence=AAACCC;
PF3D7_1451400	fimo	nucleotide_motif	598	603	24.5	+	.	Name=PF3D7_1408200_PF3D7_1451400+;Alias=;ID=PF3D7_1408200-5-PF3D7_1451400;pvalue=0.00351;sequence=ACCCTC;
PF3D7_1451400	fimo	nucleotide_motif	275	280	23.8	-	.	Name=PF3D7_1408200_PF3D7_1451400-;Alias=;ID=PF3D7_1408200-6-PF3D7_1451400;pvalue=0.00412;sequence=GAAACA;
PF3D7_1451400	fimo	nucleotide_motif	963	968	23.8	-	.	Name=PF3D7_1408200_PF3D7_1451400-;Alias=;ID=PF3D7_1408200-7-PF3D7_1451400;pvalue=0.00412;sequence=GAAACA;
PF3D7_1451500	fimo	nucleotide_motif	362	367	32.1	-	.	Name=PF3D7_1408200_PF3D7_1451500-;Alias=;ID=PF3D7_1408200-1-PF3D7_1451500;pvalue=0.000621;sequence=GCACCA;
PF3D7_1451500	fimo	nucleotide_motif	363	368	31.5	-	.	Name=PF3D7_1408200_PF3D7_1451500-;Alias=;ID=PF3D7_1408200-2-PF3D7_1451500;pvalue=0.00071;sequence=AGCACC;
PF3D7_1451500	fimo	nucleotide_motif	641	646	31.1	+	.	Name=PF3D7_1408200_PF3D7_1451500+;Alias=;ID=PF3D7_1408200-3-PF3D7_1451500;pvalue=0.00077;sequence=GTTCCC;
PF3D7_1451500	fimo	nucleotide_motif	303	308	30.6	-	.	Name=PF3D7_1408200_PF3D7_1451500-;Alias=;ID=PF3D7_1408200-4-PF3D7_1451500;pvalue=0.000875;sequence=ACATCC;
PF3D7_1451500	fimo	nucleotide_motif	395	400	28.3	+	.	Name=PF3D7_1408200_PF3D7_1451500+;Alias=;ID=PF3D7_1408200-5-PF3D7_1451500;pvalue=0.00148;sequence=TACACC;
PF3D7_1451500	fimo	nucleotide_motif	529	534	25.4	+	.	Name=PF3D7_1408200_PF3D7_1451500+;Alias=;ID=PF3D7_1408200-6-PF3D7_1451500;pvalue=0.00287;sequence=ACTACA;
PF3D7_1451500	fimo	nucleotide_motif	21	26	24.3	+	.	Name=PF3D7_1408200_PF3D7_1451500+;Alias=;ID=PF3D7_1408200-7-PF3D7_1451500;pvalue=0.00368;sequence=ACTAAC;
PF3D7_1451500	fimo	nucleotide_motif	839	844	24.3	+	.	Name=PF3D7_1408200_PF3D7_1451500+;Alias=;ID=PF3D7_1408200-8-PF3D7_1451500;pvalue=0.00368;sequence=ACTAAC;
PF3D7_1451700	fimo	nucleotide_motif	15	20	36.4	-	.	Name=PF3D7_1408200_PF3D7_1451700-;Alias=;ID=PF3D7_1408200-1-PF3D7_1451700;pvalue=0.000227;sequence=ACACCC;
PF3D7_1451700	fimo	nucleotide_motif	431	436	34.2	+	.	Name=PF3D7_1408200_PF3D7_1451700+;Alias=;ID=PF3D7_1408200-2-PF3D7_1451700;pvalue=0.00038;sequence=GCTACA;
PF3D7_1451700	fimo	nucleotide_motif	591	596	33	+	.	Name=PF3D7_1408200_PF3D7_1451700+;Alias=;ID=PF3D7_1408200-3-PF3D7_1451700;pvalue=0.000504;sequence=GCACGC;
PF3D7_1451700	fimo	nucleotide_motif	595	600	31.9	+	.	Name=PF3D7_1408200_PF3D7_1451700+;Alias=;ID=PF3D7_1408200-4-PF3D7_1451700;pvalue=0.000644;sequence=GCACAC;
PF3D7_1451700	fimo	nucleotide_motif	230	235	31.6	-	.	Name=PF3D7_1408200_PF3D7_1451700-;Alias=;ID=PF3D7_1408200-5-PF3D7_1451700;pvalue=0.000695;sequence=TCTCCC;
PF3D7_1451700	fimo	nucleotide_motif	69	74	30.6	+	.	Name=PF3D7_1408200_PF3D7_1451700+;Alias=;ID=PF3D7_1408200-6-PF3D7_1451700;pvalue=0.000875;sequence=ACATCC;
PF3D7_1451700	fimo	nucleotide_motif	685	690	29.3	+	.	Name=PF3D7_1408200_PF3D7_1451700+;Alias=;ID=PF3D7_1408200-7-PF3D7_1451700;pvalue=0.00116;sequence=AAAACC;
PF3D7_1451700	fimo	nucleotide_motif	262	267	29.1	+	.	Name=PF3D7_1408200_PF3D7_1451700+;Alias=;ID=PF3D7_1408200-8-PF3D7_1451700;pvalue=0.00123;sequence=ACCCCG;
PF3D7_1451700	fimo	nucleotide_motif	261	266	29.1	+	.	Name=PF3D7_1408200_PF3D7_1451700+;Alias=;ID=PF3D7_1408200-9-PF3D7_1451700;pvalue=0.00124;sequence=AACCCC;
PF3D7_1451700	fimo	nucleotide_motif	105	110	28.7	-	.	Name=PF3D7_1408200_PF3D7_1451700-;Alias=;ID=PF3D7_1408200-10-PF3D7_1451700;pvalue=0.00134;sequence=ATCACC;
PF3D7_1451700	fimo	nucleotide_motif	16	21	28.3	-	.	Name=PF3D7_1408200_PF3D7_1451700-;Alias=;ID=PF3D7_1408200-11-PF3D7_1451700;pvalue=0.00148;sequence=TACACC;
PF3D7_1451700	fimo	nucleotide_motif	790	795	28.3	+	.	Name=PF3D7_1408200_PF3D7_1451700+;Alias=;ID=PF3D7_1408200-12-PF3D7_1451700;pvalue=0.00148;sequence=TACACC;
PF3D7_1451700	fimo	nucleotide_motif	263	268	27.7	+	.	Name=PF3D7_1408200_PF3D7_1451700+;Alias=;ID=PF3D7_1408200-13-PF3D7_1451700;pvalue=0.0017;sequence=CCCCGC;
PF3D7_1451700	fimo	nucleotide_motif	176	181	27.4	+	.	Name=PF3D7_1408200_PF3D7_1451700+;Alias=;ID=PF3D7_1408200-14-PF3D7_1451700;pvalue=0.00183;sequence=GACAAC;
PF3D7_1451700	fimo	nucleotide_motif	449	454	26.8	-	.	Name=PF3D7_1408200_PF3D7_1451700-;Alias=;ID=PF3D7_1408200-15-PF3D7_1451700;pvalue=0.0021;sequence=ACAACA;
PF3D7_1451700	fimo	nucleotide_motif	4	9	26.1	-	.	Name=PF3D7_1408200_PF3D7_1451700-;Alias=;ID=PF3D7_1408200-16-PF3D7_1451700;pvalue=0.00245;sequence=ACAAAC;
PF3D7_1451700	fimo	nucleotide_motif	177	182	25.7	+	.	Name=PF3D7_1408200_PF3D7_1451700+;Alias=;ID=PF3D7_1408200-17-PF3D7_1451700;pvalue=0.00266;sequence=ACAACT;
PF3D7_1451700	fimo	nucleotide_motif	30	35	25.7	+	.	Name=PF3D7_1408200_PF3D7_1451700+;Alias=;ID=PF3D7_1408200-18-PF3D7_1451700;pvalue=0.0027;sequence=TCCACA;
PF3D7_1451700	fimo	nucleotide_motif	259	264	24.5	+	.	Name=PF3D7_1408200_PF3D7_1451700+;Alias=;ID=PF3D7_1408200-19-PF3D7_1451700;pvalue=0.00351;sequence=ATAACC;
PF3D7_1451700	fimo	nucleotide_motif	816	821	23.8	-	.	Name=PF3D7_1408200_PF3D7_1451700-;Alias=;ID=PF3D7_1408200-20-PF3D7_1451700;pvalue=0.00412;sequence=GAAACA;
PF3D7_1451800	fimo	nucleotide_motif	378	383	42.4	-	.	Name=PF3D7_1408200_PF3D7_1451800-;Alias=;ID=PF3D7_1408200-1-PF3D7_1451800;pvalue=5.68e-05;sequence=ACAACC;
PF3D7_1451800	fimo	nucleotide_motif	105	110	36.4	+	.	Name=PF3D7_1408200_PF3D7_1451800+;Alias=;ID=PF3D7_1408200-2-PF3D7_1451800;pvalue=0.000227;sequence=ACACCC;
PF3D7_1451800	fimo	nucleotide_motif	734	739	35.4	-	.	Name=PF3D7_1408200_PF3D7_1451800-;Alias=;ID=PF3D7_1408200-3-PF3D7_1451800;pvalue=0.000287;sequence=TCCCCC;
PF3D7_1451800	fimo	nucleotide_motif	620	625	34.5	+	.	Name=PF3D7_1408200_PF3D7_1451800+;Alias=;ID=PF3D7_1408200-4-PF3D7_1451800;pvalue=0.00035;sequence=GCAACT;
PF3D7_1451800	fimo	nucleotide_motif	357	362	31.6	-	.	Name=PF3D7_1408200_PF3D7_1451800-;Alias=;ID=PF3D7_1408200-5-PF3D7_1451800;pvalue=0.00069;sequence=AACACC;
PF3D7_1451800	fimo	nucleotide_motif	51	56	30.6	-	.	Name=PF3D7_1408200_PF3D7_1451800-;Alias=;ID=PF3D7_1408200-6-PF3D7_1451800;pvalue=0.000875;sequence=ACATCC;
PF3D7_1451800	fimo	nucleotide_motif	335	340	30.2	-	.	Name=PF3D7_1408200_PF3D7_1451800-;Alias=;ID=PF3D7_1408200-7-PF3D7_1451800;pvalue=0.000947;sequence=ACCACT;
PF3D7_1451800	fimo	nucleotide_motif	338	343	29.3	-	.	Name=PF3D7_1408200_PF3D7_1451800-;Alias=;ID=PF3D7_1408200-8-PF3D7_1451800;pvalue=0.00116;sequence=AAAACC;
PF3D7_1451800	fimo	nucleotide_motif	771	776	29.3	-	.	Name=PF3D7_1408200_PF3D7_1451800-;Alias=;ID=PF3D7_1408200-9-PF3D7_1451800;pvalue=0.00116;sequence=AAAACC;
PF3D7_1451800	fimo	nucleotide_motif	375	380	29.1	-	.	Name=PF3D7_1408200_PF3D7_1451800-;Alias=;ID=PF3D7_1408200-10-PF3D7_1451800;pvalue=0.00123;sequence=ACCATC;
PF3D7_1451800	fimo	nucleotide_motif	15	20	28.7	+	.	Name=PF3D7_1408200_PF3D7_1451800+;Alias=;ID=PF3D7_1408200-11-PF3D7_1451800;pvalue=0.00134;sequence=ATCACC;
PF3D7_1451800	fimo	nucleotide_motif	104	109	28.3	+	.	Name=PF3D7_1408200_PF3D7_1451800+;Alias=;ID=PF3D7_1408200-12-PF3D7_1451800;pvalue=0.00148;sequence=TACACC;
PF3D7_1451800	fimo	nucleotide_motif	410	415	27.7	+	.	Name=PF3D7_1408200_PF3D7_1451800+;Alias=;ID=PF3D7_1408200-13-PF3D7_1451800;pvalue=0.00169;sequence=AATACC;
PF3D7_1451800	fimo	nucleotide_motif	116	121	26.1	+	.	Name=PF3D7_1408200_PF3D7_1451800+;Alias=;ID=PF3D7_1408200-14-PF3D7_1451800;pvalue=0.00245;sequence=ACAAAC;
PF3D7_1451800	fimo	nucleotide_motif	90	95	25.7	-	.	Name=PF3D7_1408200_PF3D7_1451800-;Alias=;ID=PF3D7_1408200-15-PF3D7_1451800;pvalue=0.0027;sequence=TCCACA;
PF3D7_1451800	fimo	nucleotide_motif	733	738	24.3	-	.	Name=PF3D7_1408200_PF3D7_1451800-;Alias=;ID=PF3D7_1408200-16-PF3D7_1451800;pvalue=0.00371;sequence=CCCCCT;
PF3D7_1451800	fimo	nucleotide_motif	623	628	24.1	+	.	Name=PF3D7_1408200_PF3D7_1451800+;Alias=;ID=PF3D7_1408200-17-PF3D7_1451800;pvalue=0.00392;sequence=ACTACT;
PF3D7_1451900	fimo	nucleotide_motif	127	132	47.5	+	.	Name=PF3D7_1408200_PF3D7_1451900+;Alias=;ID=PF3D7_1408200-1-PF3D7_1451900;pvalue=1.78e-05;sequence=ACCACC;
PF3D7_1451900	fimo	nucleotide_motif	709	714	34.5	-	.	Name=PF3D7_1408200_PF3D7_1451900-;Alias=;ID=PF3D7_1408200-2-PF3D7_1451900;pvalue=0.00035;sequence=GCAACT;
PF3D7_1451900	fimo	nucleotide_motif	718	723	33.9	-	.	Name=PF3D7_1408200_PF3D7_1451900-;Alias=;ID=PF3D7_1408200-3-PF3D7_1451900;pvalue=0.00041;sequence=TCTACC;
PF3D7_1451900	fimo	nucleotide_motif	132	137	31.3	+	.	Name=PF3D7_1408200_PF3D7_1451900+;Alias=;ID=PF3D7_1408200-4-PF3D7_1451900;pvalue=0.000744;sequence=CACACC;
PF3D7_1451900	fimo	nucleotide_motif	130	135	30.9	+	.	Name=PF3D7_1408200_PF3D7_1451900+;Alias=;ID=PF3D7_1408200-5-PF3D7_1451900;pvalue=0.000811;sequence=ACCACA;
PF3D7_1451900	fimo	nucleotide_motif	590	595	29.2	+	.	Name=PF3D7_1408200_PF3D7_1451900+;Alias=;ID=PF3D7_1408200-6-PF3D7_1451900;pvalue=0.00121;sequence=AGAACC;
PF3D7_1451900	fimo	nucleotide_motif	135	140	29.1	+	.	Name=PF3D7_1408200_PF3D7_1451900+;Alias=;ID=PF3D7_1408200-7-PF3D7_1451900;pvalue=0.00123;sequence=ACCATC;
PF3D7_1451900	fimo	nucleotide_motif	593	598	29.1	+	.	Name=PF3D7_1408200_PF3D7_1451900+;Alias=;ID=PF3D7_1408200-8-PF3D7_1451900;pvalue=0.00123;sequence=ACCATC;
PF3D7_1451900	fimo	nucleotide_motif	379	384	28.9	+	.	Name=PF3D7_1408200_PF3D7_1451900+;Alias=;ID=PF3D7_1408200-9-PF3D7_1451900;pvalue=0.00128;sequence=TCCTCC;
PF3D7_1451900	fimo	nucleotide_motif	653	658	27.7	-	.	Name=PF3D7_1408200_PF3D7_1451900-;Alias=;ID=PF3D7_1408200-10-PF3D7_1451900;pvalue=0.00169;sequence=AATACC;
PF3D7_1451900	fimo	nucleotide_motif	611	616	26.1	+	.	Name=PF3D7_1408200_PF3D7_1451900+;Alias=;ID=PF3D7_1408200-11-PF3D7_1451900;pvalue=0.00245;sequence=ACAAAC;
PF3D7_1451900	fimo	nucleotide_motif	348	353	25.7	+	.	Name=PF3D7_1408200_PF3D7_1451900+;Alias=;ID=PF3D7_1408200-12-PF3D7_1451900;pvalue=0.0027;sequence=TCCACA;
PF3D7_1451900	fimo	nucleotide_motif	124	129	24.5	+	.	Name=PF3D7_1408200_PF3D7_1451900+;Alias=;ID=PF3D7_1408200-13-PF3D7_1451900;pvalue=0.00351;sequence=ATAACC;
PF3D7_1451900	fimo	nucleotide_motif	221	226	24	-	.	Name=PF3D7_1408200_PF3D7_1451900-;Alias=;ID=PF3D7_1408200-14-PF3D7_1451900;pvalue=0.00395;sequence=GCATAC;
PF3D7_1452000	fimo	nucleotide_motif	615	620	47.5	-	.	Name=PF3D7_1408200_PF3D7_1452000-;Alias=;ID=PF3D7_1408200-1-PF3D7_1452000;pvalue=1.78e-05;sequence=ACCACC;
PF3D7_1452000	fimo	nucleotide_motif	33	38	34.5	+	.	Name=PF3D7_1408200_PF3D7_1452000+;Alias=;ID=PF3D7_1408200-2-PF3D7_1452000;pvalue=0.00035;sequence=GCAACT;
PF3D7_1452000	fimo	nucleotide_motif	24	29	33.9	+	.	Name=PF3D7_1408200_PF3D7_1452000+;Alias=;ID=PF3D7_1408200-3-PF3D7_1452000;pvalue=0.00041;sequence=TCTACC;
PF3D7_1452000	fimo	nucleotide_motif	610	615	31.3	-	.	Name=PF3D7_1408200_PF3D7_1452000-;Alias=;ID=PF3D7_1408200-4-PF3D7_1452000;pvalue=0.000744;sequence=CACACC;
PF3D7_1452000	fimo	nucleotide_motif	612	617	30.9	-	.	Name=PF3D7_1408200_PF3D7_1452000-;Alias=;ID=PF3D7_1408200-5-PF3D7_1452000;pvalue=0.000811;sequence=ACCACA;
PF3D7_1452000	fimo	nucleotide_motif	152	157	29.2	-	.	Name=PF3D7_1408200_PF3D7_1452000-;Alias=;ID=PF3D7_1408200-6-PF3D7_1452000;pvalue=0.00121;sequence=AGAACC;
PF3D7_1452000	fimo	nucleotide_motif	149	154	29.1	-	.	Name=PF3D7_1408200_PF3D7_1452000-;Alias=;ID=PF3D7_1408200-7-PF3D7_1452000;pvalue=0.00123;sequence=ACCATC;
PF3D7_1452000	fimo	nucleotide_motif	607	612	29.1	-	.	Name=PF3D7_1408200_PF3D7_1452000-;Alias=;ID=PF3D7_1408200-8-PF3D7_1452000;pvalue=0.00123;sequence=ACCATC;
PF3D7_1452000	fimo	nucleotide_motif	363	368	28.9	-	.	Name=PF3D7_1408200_PF3D7_1452000-;Alias=;ID=PF3D7_1408200-9-PF3D7_1452000;pvalue=0.00128;sequence=TCCTCC;
PF3D7_1452000	fimo	nucleotide_motif	972	977	28.5	-	.	Name=PF3D7_1408200_PF3D7_1452000-;Alias=;ID=PF3D7_1408200-10-PF3D7_1452000;pvalue=0.00142;sequence=GACACA;
PF3D7_1452000	fimo	nucleotide_motif	89	94	27.7	+	.	Name=PF3D7_1408200_PF3D7_1452000+;Alias=;ID=PF3D7_1408200-11-PF3D7_1452000;pvalue=0.00169;sequence=AATACC;
PF3D7_1452000	fimo	nucleotide_motif	131	136	26.1	-	.	Name=PF3D7_1408200_PF3D7_1452000-;Alias=;ID=PF3D7_1408200-12-PF3D7_1452000;pvalue=0.00245;sequence=ACAAAC;
PF3D7_1452000	fimo	nucleotide_motif	394	399	25.7	-	.	Name=PF3D7_1408200_PF3D7_1452000-;Alias=;ID=PF3D7_1408200-13-PF3D7_1452000;pvalue=0.0027;sequence=TCCACA;
PF3D7_1452000	fimo	nucleotide_motif	886	891	25.4	+	.	Name=PF3D7_1408200_PF3D7_1452000+;Alias=;ID=PF3D7_1408200-14-PF3D7_1452000;pvalue=0.00287;sequence=ACTACA;
PF3D7_1452000	fimo	nucleotide_motif	852	857	25.4	-	.	Name=PF3D7_1408200_PF3D7_1452000-;Alias=;ID=PF3D7_1408200-15-PF3D7_1452000;pvalue=0.0029;sequence=GCGCAC;
PF3D7_1452000	fimo	nucleotide_motif	618	623	24.5	-	.	Name=PF3D7_1408200_PF3D7_1452000-;Alias=;ID=PF3D7_1408200-16-PF3D7_1452000;pvalue=0.00351;sequence=ATAACC;
PF3D7_1452000	fimo	nucleotide_motif	765	770	24.5	-	.	Name=PF3D7_1408200_PF3D7_1452000-;Alias=;ID=PF3D7_1408200-17-PF3D7_1452000;pvalue=0.00351;sequence=ATAACC;
PF3D7_1452000	fimo	nucleotide_motif	521	526	24	+	.	Name=PF3D7_1408200_PF3D7_1452000+;Alias=;ID=PF3D7_1408200-18-PF3D7_1452000;pvalue=0.00395;sequence=GCATAC;
PF3D7_1452100	fimo	nucleotide_motif	450	455	49.8	+	.	Name=PF3D7_1408200_PF3D7_1452100+;Alias=;ID=PF3D7_1408200-1-PF3D7_1452100;pvalue=1.05e-05;sequence=GCTACC;
PF3D7_1452100	fimo	nucleotide_motif	384	389	42.4	+	.	Name=PF3D7_1408200_PF3D7_1452100+;Alias=;ID=PF3D7_1408200-2-PF3D7_1452100;pvalue=5.68e-05;sequence=ACAACC;
PF3D7_1452100	fimo	nucleotide_motif	356	361	41.7	+	.	Name=PF3D7_1408200_PF3D7_1452100+;Alias=;ID=PF3D7_1408200-3-PF3D7_1452100;pvalue=6.73e-05;sequence=GCCACA;
PF3D7_1452100	fimo	nucleotide_motif	446	451	37.6	-	.	Name=PF3D7_1408200_PF3D7_1452100-;Alias=;ID=PF3D7_1408200-4-PF3D7_1452100;pvalue=0.000174;sequence=GCTTCC;
PF3D7_1452100	fimo	nucleotide_motif	20	25	36.5	+	.	Name=PF3D7_1408200_PF3D7_1452100+;Alias=;ID=PF3D7_1408200-5-PF3D7_1452100;pvalue=0.000223;sequence=GCTAGC;
PF3D7_1452100	fimo	nucleotide_motif	20	25	36.5	-	.	Name=PF3D7_1408200_PF3D7_1452100-;Alias=;ID=PF3D7_1408200-6-PF3D7_1452100;pvalue=0.000223;sequence=GCTAGC;
PF3D7_1452100	fimo	nucleotide_motif	16	21	32.7	-	.	Name=PF3D7_1408200_PF3D7_1452100-;Alias=;ID=PF3D7_1408200-7-PF3D7_1452100;pvalue=0.000538;sequence=GCTACT;
PF3D7_1452100	fimo	nucleotide_motif	175	180	32.1	-	.	Name=PF3D7_1408200_PF3D7_1452100-;Alias=;ID=PF3D7_1408200-8-PF3D7_1452100;pvalue=0.000622;sequence=CCTGCC;
PF3D7_1452100	fimo	nucleotide_motif	4	9	31.9	-	.	Name=PF3D7_1408200_PF3D7_1452100-;Alias=;ID=PF3D7_1408200-9-PF3D7_1452100;pvalue=0.000651;sequence=GCACCT;
PF3D7_1452100	fimo	nucleotide_motif	134	139	31.4	-	.	Name=PF3D7_1408200_PF3D7_1452100-;Alias=;ID=PF3D7_1408200-10-PF3D7_1452100;pvalue=0.000716;sequence=GAGACC;
PF3D7_1452100	fimo	nucleotide_motif	167	172	31.3	+	.	Name=PF3D7_1408200_PF3D7_1452100+;Alias=;ID=PF3D7_1408200-11-PF3D7_1452100;pvalue=0.000739;sequence=GCTCCT;
PF3D7_1452100	fimo	nucleotide_motif	131	136	30.4	-	.	Name=PF3D7_1408200_PF3D7_1452100-;Alias=;ID=PF3D7_1408200-12-PF3D7_1452100;pvalue=0.000904;sequence=ACCAAC;
PF3D7_1452100	fimo	nucleotide_motif	217	222	29.3	-	.	Name=PF3D7_1408200_PF3D7_1452100-;Alias=;ID=PF3D7_1408200-13-PF3D7_1452100;pvalue=0.00116;sequence=AAAACC;
PF3D7_1452100	fimo	nucleotide_motif	46	51	28.9	+	.	Name=PF3D7_1408200_PF3D7_1452100+;Alias=;ID=PF3D7_1408200-14-PF3D7_1452100;pvalue=0.00128;sequence=TCCTCC;
PF3D7_1452100	fimo	nucleotide_motif	95	100	28.8	+	.	Name=PF3D7_1408200_PF3D7_1452100+;Alias=;ID=PF3D7_1408200-15-PF3D7_1452100;pvalue=0.00131;sequence=ACTTCC;
PF3D7_1452100	fimo	nucleotide_motif	308	313	27.7	-	.	Name=PF3D7_1408200_PF3D7_1452100-;Alias=;ID=PF3D7_1408200-16-PF3D7_1452100;pvalue=0.00169;sequence=AATACC;
PF3D7_1452100	fimo	nucleotide_motif	5	10	27.7	-	.	Name=PF3D7_1408200_PF3D7_1452100-;Alias=;ID=PF3D7_1408200-17-PF3D7_1452100;pvalue=0.0017;sequence=TGCACC;
PF3D7_1452100	fimo	nucleotide_motif	996	1001	27.4	-	.	Name=PF3D7_1408200_PF3D7_1452100-;Alias=;ID=PF3D7_1408200-18-PF3D7_1452100;pvalue=0.0018;sequence=GAATCC;
PF3D7_1452100	fimo	nucleotide_motif	398	403	27.4	+	.	Name=PF3D7_1408200_PF3D7_1452100+;Alias=;ID=PF3D7_1408200-19-PF3D7_1452100;pvalue=0.0018;sequence=GCCAAG;
PF3D7_1452100	fimo	nucleotide_motif	624	629	27.2	+	.	Name=PF3D7_1408200_PF3D7_1452100+;Alias=;ID=PF3D7_1408200-20-PF3D7_1452100;pvalue=0.00191;sequence=CATACC;
PF3D7_1452100	fimo	nucleotide_motif	43	48	27.2	+	.	Name=PF3D7_1408200_PF3D7_1452100+;Alias=;ID=PF3D7_1408200-21-PF3D7_1452100;pvalue=0.00192;sequence=GTCTCC;
PF3D7_1452100	fimo	nucleotide_motif	415	420	27.2	+	.	Name=PF3D7_1408200_PF3D7_1452100+;Alias=;ID=PF3D7_1408200-22-PF3D7_1452100;pvalue=0.00192;sequence=GGCACT;
PF3D7_1452100	fimo	nucleotide_motif	52	57	26.8	+	.	Name=PF3D7_1408200_PF3D7_1452100+;Alias=;ID=PF3D7_1408200-23-PF3D7_1452100;pvalue=0.0021;sequence=ACAACA;
PF3D7_1452100	fimo	nucleotide_motif	713	718	26.8	-	.	Name=PF3D7_1408200_PF3D7_1452100-;Alias=;ID=PF3D7_1408200-24-PF3D7_1452100;pvalue=0.0021;sequence=ACAACA;
PF3D7_1452100	fimo	nucleotide_motif	325	330	26.5	+	.	Name=PF3D7_1408200_PF3D7_1452100+;Alias=;ID=PF3D7_1408200-25-PF3D7_1452100;pvalue=0.00222;sequence=GAAAGC;
PF3D7_1452100	fimo	nucleotide_motif	446	451	26.4	+	.	Name=PF3D7_1408200_PF3D7_1452100+;Alias=;ID=PF3D7_1408200-26-PF3D7_1452100;pvalue=0.00226;sequence=GGAAGC;
PF3D7_1452100	fimo	nucleotide_motif	494	499	26.1	+	.	Name=PF3D7_1408200_PF3D7_1452100+;Alias=;ID=PF3D7_1408200-27-PF3D7_1452100;pvalue=0.00245;sequence=ACAAAC;
PF3D7_1452100	fimo	nucleotide_motif	130	135	26.1	-	.	Name=PF3D7_1408200_PF3D7_1452100-;Alias=;ID=PF3D7_1408200-28-PF3D7_1452100;pvalue=0.00248;sequence=CCAACA;
PF3D7_1452100	fimo	nucleotide_motif	32	37	25.7	+	.	Name=PF3D7_1408200_PF3D7_1452100+;Alias=;ID=PF3D7_1408200-29-PF3D7_1452100;pvalue=0.00266;sequence=ACAACT;
PF3D7_1452100	fimo	nucleotide_motif	73	78	25.7	-	.	Name=PF3D7_1408200_PF3D7_1452100-;Alias=;ID=PF3D7_1408200-30-PF3D7_1452100;pvalue=0.00266;sequence=ACAACT;
PF3D7_1452100	fimo	nucleotide_motif	667	672	25.7	-	.	Name=PF3D7_1408200_PF3D7_1452100-;Alias=;ID=PF3D7_1408200-31-PF3D7_1452100;pvalue=0.00266;sequence=ACAACT;
PF3D7_1452100	fimo	nucleotide_motif	49	54	25.7	+	.	Name=PF3D7_1408200_PF3D7_1452100+;Alias=;ID=PF3D7_1408200-32-PF3D7_1452100;pvalue=0.0027;sequence=TCCACA;
PF3D7_1452100	fimo	nucleotide_motif	264	269	25.7	-	.	Name=PF3D7_1408200_PF3D7_1452100-;Alias=;ID=PF3D7_1408200-33-PF3D7_1452100;pvalue=0.0027;sequence=TCCACA;
PF3D7_1452100	fimo	nucleotide_motif	903	908	25.7	-	.	Name=PF3D7_1408200_PF3D7_1452100-;Alias=;ID=PF3D7_1408200-34-PF3D7_1452100;pvalue=0.0027;sequence=TCCACA;
PF3D7_1452100	fimo	nucleotide_motif	450	455	24.8	-	.	Name=PF3D7_1408200_PF3D7_1452100-;Alias=;ID=PF3D7_1408200-35-PF3D7_1452100;pvalue=0.0033;sequence=GGTAGC;
PF3D7_1452100	fimo	nucleotide_motif	559	564	24.5	+	.	Name=PF3D7_1408200_PF3D7_1452100+;Alias=;ID=PF3D7_1408200-36-PF3D7_1452100;pvalue=0.00351;sequence=ATAACC;
PF3D7_1452100	fimo	nucleotide_motif	359	364	24.3	+	.	Name=PF3D7_1408200_PF3D7_1452100+;Alias=;ID=PF3D7_1408200-37-PF3D7_1452100;pvalue=0.00371;sequence=ACACGC;
PF3D7_1452100	fimo	nucleotide_motif	993	998	24.3	-	.	Name=PF3D7_1408200_PF3D7_1452100-;Alias=;ID=PF3D7_1408200-38-PF3D7_1452100;pvalue=0.00374;sequence=TCCACT;
PF3D7_1452100	fimo	nucleotide_motif	98	103	24.3	+	.	Name=PF3D7_1408200_PF3D7_1452100+;Alias=;ID=PF3D7_1408200-39-PF3D7_1452100;pvalue=0.00374;sequence=TCCACT;
PF3D7_1452100	fimo	nucleotide_motif	385	390	23.8	+	.	Name=PF3D7_1408200_PF3D7_1452100+;Alias=;ID=PF3D7_1408200-40-PF3D7_1452100;pvalue=0.00415;sequence=CAACCC;
PF3D7_1452200	fimo	nucleotide_motif	542	547	40	+	.	Name=PF3D7_1408200_PF3D7_1452200+;Alias=;ID=PF3D7_1408200-1-PF3D7_1452200;pvalue=0.000101;sequence=ACTACC;
PF3D7_1452200	fimo	nucleotide_motif	59	64	38.1	+	.	Name=PF3D7_1408200_PF3D7_1452200+;Alias=;ID=PF3D7_1408200-2-PF3D7_1452200;pvalue=0.000153;sequence=GAAACC;
PF3D7_1452200	fimo	nucleotide_motif	927	932	35.4	+	.	Name=PF3D7_1408200_PF3D7_1452200+;Alias=;ID=PF3D7_1408200-3-PF3D7_1452200;pvalue=0.000286;sequence=GCCCCA;
PF3D7_1452200	fimo	nucleotide_motif	813	818	32.1	-	.	Name=PF3D7_1408200_PF3D7_1452200-;Alias=;ID=PF3D7_1408200-4-PF3D7_1452200;pvalue=0.000615;sequence=ACGACC;
PF3D7_1452200	fimo	nucleotide_motif	407	412	31.9	+	.	Name=PF3D7_1408200_PF3D7_1452200+;Alias=;ID=PF3D7_1408200-5-PF3D7_1452200;pvalue=0.00064;sequence=ACCTCC;
PF3D7_1452200	fimo	nucleotide_motif	62	67	31.4	+	.	Name=PF3D7_1408200_PF3D7_1452200+;Alias=;ID=PF3D7_1408200-6-PF3D7_1452200;pvalue=0.000721;sequence=ACCAGC;
PF3D7_1452200	fimo	nucleotide_motif	960	965	30.4	-	.	Name=PF3D7_1408200_PF3D7_1452200-;Alias=;ID=PF3D7_1408200-7-PF3D7_1452200;pvalue=0.000904;sequence=ACCAAC;
PF3D7_1452200	fimo	nucleotide_motif	963	968	29.3	-	.	Name=PF3D7_1408200_PF3D7_1452200-;Alias=;ID=PF3D7_1408200-8-PF3D7_1452200;pvalue=0.00116;sequence=AAAACC;
PF3D7_1452200	fimo	nucleotide_motif	132	137	29.2	-	.	Name=PF3D7_1408200_PF3D7_1452200-;Alias=;ID=PF3D7_1408200-9-PF3D7_1452200;pvalue=0.00121;sequence=AGAACC;
PF3D7_1452200	fimo	nucleotide_motif	175	180	29	+	.	Name=PF3D7_1408200_PF3D7_1452200+;Alias=;ID=PF3D7_1408200-10-PF3D7_1452200;pvalue=0.00127;sequence=ACAAGC;
PF3D7_1452200	fimo	nucleotide_motif	926	931	28.8	+	.	Name=PF3D7_1408200_PF3D7_1452200+;Alias=;ID=PF3D7_1408200-11-PF3D7_1452200;pvalue=0.00131;sequence=AGCCCC;
PF3D7_1452200	fimo	nucleotide_motif	404	409	27.7	+	.	Name=PF3D7_1408200_PF3D7_1452200+;Alias=;ID=PF3D7_1408200-12-PF3D7_1452200;pvalue=0.00169;sequence=AATACC;
PF3D7_1452200	fimo	nucleotide_motif	79	84	26.6	+	.	Name=PF3D7_1408200_PF3D7_1452200+;Alias=;ID=PF3D7_1408200-13-PF3D7_1452200;pvalue=0.00218;sequence=GACATC;
PF3D7_1452200	fimo	nucleotide_motif	193	198	26.6	+	.	Name=PF3D7_1408200_PF3D7_1452200+;Alias=;ID=PF3D7_1408200-14-PF3D7_1452200;pvalue=0.00219;sequence=GCAAGG;
PF3D7_1452200	fimo	nucleotide_motif	959	964	26.1	-	.	Name=PF3D7_1408200_PF3D7_1452200-;Alias=;ID=PF3D7_1408200-15-PF3D7_1452200;pvalue=0.00248;sequence=CCAACA;
PF3D7_1452200	fimo	nucleotide_motif	492	497	24.9	-	.	Name=PF3D7_1408200_PF3D7_1452200-;Alias=;ID=PF3D7_1408200-16-PF3D7_1452200;pvalue=0.0032;sequence=ACAATC;
PF3D7_1452200	fimo	nucleotide_motif	516	521	23.8	+	.	Name=PF3D7_1408200_PF3D7_1452200+;Alias=;ID=PF3D7_1408200-17-PF3D7_1452200;pvalue=0.00412;sequence=GAAACA;
PF3D7_1452300	fimo	nucleotide_motif	813	818	31.9	-	.	Name=PF3D7_1408200_PF3D7_1452300-;Alias=;ID=PF3D7_1408200-1-PF3D7_1452300;pvalue=0.000651;sequence=GCACCT;
PF3D7_1452300	fimo	nucleotide_motif	814	819	31.5	-	.	Name=PF3D7_1408200_PF3D7_1452300-;Alias=;ID=PF3D7_1408200-2-PF3D7_1452300;pvalue=0.00071;sequence=AGCACC;
PF3D7_1452300	fimo	nucleotide_motif	597	602	30.6	-	.	Name=PF3D7_1408200_PF3D7_1452300-;Alias=;ID=PF3D7_1408200-3-PF3D7_1452300;pvalue=0.000875;sequence=ACATCC;
PF3D7_1452300	fimo	nucleotide_motif	174	179	29.3	+	.	Name=PF3D7_1408200_PF3D7_1452300+;Alias=;ID=PF3D7_1408200-4-PF3D7_1452300;pvalue=0.00117;sequence=CCCAAC;
PF3D7_1452300	fimo	nucleotide_motif	475	480	29.3	+	.	Name=PF3D7_1408200_PF3D7_1452300+;Alias=;ID=PF3D7_1408200-5-PF3D7_1452300;pvalue=0.00118;sequence=GCCTCA;
PF3D7_1452300	fimo	nucleotide_motif	175	180	28.7	+	.	Name=PF3D7_1408200_PF3D7_1452300+;Alias=;ID=PF3D7_1408200-6-PF3D7_1452300;pvalue=0.00136;sequence=CCAACG;
PF3D7_1452300	fimo	nucleotide_motif	635	640	28.5	-	.	Name=PF3D7_1408200_PF3D7_1452300-;Alias=;ID=PF3D7_1408200-7-PF3D7_1452300;pvalue=0.00142;sequence=ACGGCC;
PF3D7_1452300	fimo	nucleotide_motif	613	618	26.7	-	.	Name=PF3D7_1408200_PF3D7_1452300-;Alias=;ID=PF3D7_1408200-8-PF3D7_1452300;pvalue=0.00213;sequence=GAAACG;
PF3D7_1452300	fimo	nucleotide_motif	598	603	26.6	-	.	Name=PF3D7_1408200_PF3D7_1452300-;Alias=;ID=PF3D7_1408200-9-PF3D7_1452300;pvalue=0.00218;sequence=GACATC;
PF3D7_1452300	fimo	nucleotide_motif	474	479	25.7	-	.	Name=PF3D7_1408200_PF3D7_1452300-;Alias=;ID=PF3D7_1408200-10-PF3D7_1452300;pvalue=0.00267;sequence=GAGGCC;
PF3D7_1452300	fimo	nucleotide_motif	95	100	25.7	+	.	Name=PF3D7_1408200_PF3D7_1452300+;Alias=;ID=PF3D7_1408200-11-PF3D7_1452300;pvalue=0.0027;sequence=TCCACA;
PF3D7_1452300	fimo	nucleotide_motif	223	228	24.5	-	.	Name=PF3D7_1408200_PF3D7_1452300-;Alias=;ID=PF3D7_1408200-12-PF3D7_1452300;pvalue=0.00351;sequence=ATAACC;
PF3D7_1452400	fimo	nucleotide_motif	66	71	42.4	-	.	Name=PF3D7_1408200_PF3D7_1452400-;Alias=;ID=PF3D7_1408200-1-PF3D7_1452400;pvalue=5.68e-05;sequence=ACAACC;
PF3D7_1452400	fimo	nucleotide_motif	478	483	39.4	+	.	Name=PF3D7_1408200_PF3D7_1452400+;Alias=;ID=PF3D7_1408200-2-PF3D7_1452400;pvalue=0.000115;sequence=GCCACT;
PF3D7_1452400	fimo	nucleotide_motif	475	480	32.9	+	.	Name=PF3D7_1408200_PF3D7_1452400+;Alias=;ID=PF3D7_1408200-3-PF3D7_1452400;pvalue=0.000509;sequence=ACAGCC;
PF3D7_1452400	fimo	nucleotide_motif	742	747	31.9	+	.	Name=PF3D7_1408200_PF3D7_1452400+;Alias=;ID=PF3D7_1408200-4-PF3D7_1452400;pvalue=0.000651;sequence=GCACCT;
PF3D7_1452400	fimo	nucleotide_motif	741	746	31.5	+	.	Name=PF3D7_1408200_PF3D7_1452400+;Alias=;ID=PF3D7_1408200-5-PF3D7_1452400;pvalue=0.00071;sequence=AGCACC;
PF3D7_1452400	fimo	nucleotide_motif	958	963	30.6	+	.	Name=PF3D7_1408200_PF3D7_1452400+;Alias=;ID=PF3D7_1408200-6-PF3D7_1452400;pvalue=0.000875;sequence=ACATCC;
PF3D7_1452400	fimo	nucleotide_motif	243	248	30.4	-	.	Name=PF3D7_1408200_PF3D7_1452400-;Alias=;ID=PF3D7_1408200-7-PF3D7_1452400;pvalue=0.000904;sequence=ACCAAC;
PF3D7_1452400	fimo	nucleotide_motif	136	141	28.9	-	.	Name=PF3D7_1408200_PF3D7_1452400-;Alias=;ID=PF3D7_1408200-8-PF3D7_1452400;pvalue=0.00128;sequence=TCCTCC;
PF3D7_1452400	fimo	nucleotide_motif	920	925	28.5	+	.	Name=PF3D7_1408200_PF3D7_1452400+;Alias=;ID=PF3D7_1408200-9-PF3D7_1452400;pvalue=0.00142;sequence=ACGGCC;
PF3D7_1452400	fimo	nucleotide_motif	139	144	27.4	-	.	Name=PF3D7_1408200_PF3D7_1452400-;Alias=;ID=PF3D7_1408200-10-PF3D7_1452400;pvalue=0.0018;sequence=GAATCC;
PF3D7_1452400	fimo	nucleotide_motif	549	554	27.4	+	.	Name=PF3D7_1408200_PF3D7_1452400+;Alias=;ID=PF3D7_1408200-11-PF3D7_1452400;pvalue=0.0018;sequence=GAATCC;
PF3D7_1452400	fimo	nucleotide_motif	942	947	26.7	+	.	Name=PF3D7_1408200_PF3D7_1452400+;Alias=;ID=PF3D7_1408200-12-PF3D7_1452400;pvalue=0.00213;sequence=GAAACG;
PF3D7_1452400	fimo	nucleotide_motif	957	962	26.6	+	.	Name=PF3D7_1408200_PF3D7_1452400+;Alias=;ID=PF3D7_1408200-13-PF3D7_1452400;pvalue=0.00218;sequence=GACATC;
PF3D7_1452400	fimo	nucleotide_motif	242	247	26.1	-	.	Name=PF3D7_1408200_PF3D7_1452400-;Alias=;ID=PF3D7_1408200-14-PF3D7_1452400;pvalue=0.00248;sequence=CCAACA;
PF3D7_1452400	fimo	nucleotide_motif	71	76	25.7	-	.	Name=PF3D7_1408200_PF3D7_1452400-;Alias=;ID=PF3D7_1408200-15-PF3D7_1452400;pvalue=0.0027;sequence=TCCACA;
PF3D7_1452400	fimo	nucleotide_motif	201	206	24.3	+	.	Name=PF3D7_1408200_PF3D7_1452400+;Alias=;ID=PF3D7_1408200-16-PF3D7_1452400;pvalue=0.00374;sequence=TCCACT;
PF3D7_1452400	fimo	nucleotide_motif	62	67	23.8	-	.	Name=PF3D7_1408200_PF3D7_1452400-;Alias=;ID=PF3D7_1408200-17-PF3D7_1452400;pvalue=0.00415;sequence=CCAATC;
PF3D7_1452500	fimo	nucleotide_motif	930	935	29.3	-	.	Name=PF3D7_1408200_PF3D7_1452500-;Alias=;ID=PF3D7_1408200-1-PF3D7_1452500;pvalue=0.00116;sequence=AAAACC;
PF3D7_1452500	fimo	nucleotide_motif	627	632	28.5	-	.	Name=PF3D7_1408200_PF3D7_1452500-;Alias=;ID=PF3D7_1408200-2-PF3D7_1452500;pvalue=0.00142;sequence=GACACA;
PF3D7_1452500	fimo	nucleotide_motif	691	696	26.8	+	.	Name=PF3D7_1408200_PF3D7_1452500+;Alias=;ID=PF3D7_1408200-3-PF3D7_1452500;pvalue=0.0021;sequence=ACAACA;
PF3D7_1452500	fimo	nucleotide_motif	787	792	26.5	+	.	Name=PF3D7_1408200_PF3D7_1452500+;Alias=;ID=PF3D7_1408200-4-PF3D7_1452500;pvalue=0.00226;sequence=GATTCC;
PF3D7_1452500	fimo	nucleotide_motif	289	294	26.1	+	.	Name=PF3D7_1408200_PF3D7_1452500+;Alias=;ID=PF3D7_1408200-5-PF3D7_1452500;pvalue=0.00245;sequence=ACAAAC;
PF3D7_1452500	fimo	nucleotide_motif	372	377	25.4	+	.	Name=PF3D7_1408200_PF3D7_1452500+;Alias=;ID=PF3D7_1408200-6-PF3D7_1452500;pvalue=0.00287;sequence=ACTACA;
PF3D7_1452500	fimo	nucleotide_motif	146	151	24.5	+	.	Name=PF3D7_1408200_PF3D7_1452500+;Alias=;ID=PF3D7_1408200-7-PF3D7_1452500;pvalue=0.00351;sequence=ATAACC;
PF3D7_1452500	fimo	nucleotide_motif	285	290	24.3	+	.	Name=PF3D7_1408200_PF3D7_1452500+;Alias=;ID=PF3D7_1408200-8-PF3D7_1452500;pvalue=0.00368;sequence=ACTAAC;
PF3D7_1452500	fimo	nucleotide_motif	392	397	24	+	.	Name=PF3D7_1408200_PF3D7_1452500+;Alias=;ID=PF3D7_1408200-9-PF3D7_1452500;pvalue=0.00395;sequence=GCATAC;
PF3D7_1452600	fimo	nucleotide_motif	733	738	35.9	-	.	Name=PF3D7_1408200_PF3D7_1452600-;Alias=;ID=PF3D7_1408200-1-PF3D7_1452600;pvalue=0.000256;sequence=GCAACA;
PF3D7_1452600	fimo	nucleotide_motif	737	742	31.9	+	.	Name=PF3D7_1408200_PF3D7_1452600+;Alias=;ID=PF3D7_1408200-2-PF3D7_1452600;pvalue=0.000644;sequence=GCACAC;
PF3D7_1452600	fimo	nucleotide_motif	57	62	31.6	-	.	Name=PF3D7_1408200_PF3D7_1452600-;Alias=;ID=PF3D7_1408200-3-PF3D7_1452600;pvalue=0.00069;sequence=AACACC;
PF3D7_1452600	fimo	nucleotide_motif	467	472	31.3	-	.	Name=PF3D7_1408200_PF3D7_1452600-;Alias=;ID=PF3D7_1408200-4-PF3D7_1452600;pvalue=0.000739;sequence=GCTCCT;
PF3D7_1452600	fimo	nucleotide_motif	54	59	30.9	-	.	Name=PF3D7_1408200_PF3D7_1452600-;Alias=;ID=PF3D7_1408200-5-PF3D7_1452600;pvalue=0.000811;sequence=ACCACA;
PF3D7_1452600	fimo	nucleotide_motif	840	845	29.3	+	.	Name=PF3D7_1408200_PF3D7_1452600+;Alias=;ID=PF3D7_1408200-6-PF3D7_1452600;pvalue=0.00116;sequence=AAAACC;
PF3D7_1452600	fimo	nucleotide_motif	464	469	27.7	-	.	Name=PF3D7_1408200_PF3D7_1452600-;Alias=;ID=PF3D7_1408200-7-PF3D7_1452600;pvalue=0.00169;sequence=CCTTCC;
PF3D7_1452600	fimo	nucleotide_motif	620	625	26.8	+	.	Name=PF3D7_1408200_PF3D7_1452600+;Alias=;ID=PF3D7_1408200-8-PF3D7_1452600;pvalue=0.0021;sequence=ACAACA;
PF3D7_1452600	fimo	nucleotide_motif	983	988	26.5	-	.	Name=PF3D7_1408200_PF3D7_1452600-;Alias=;ID=PF3D7_1408200-9-PF3D7_1452600;pvalue=0.00226;sequence=GATTCC;
PF3D7_1452600	fimo	nucleotide_motif	38	43	24.9	+	.	Name=PF3D7_1408200_PF3D7_1452600+;Alias=;ID=PF3D7_1408200-10-PF3D7_1452600;pvalue=0.0032;sequence=ACAATC;
PF3D7_1452800	fimo	nucleotide_motif	231	236	45.8	+	.	Name=PF3D7_1408200_PF3D7_1452800+;Alias=;ID=PF3D7_1408200-1-PF3D7_1452800;pvalue=2.65e-05;sequence=GACACC;
PF3D7_1452800	fimo	nucleotide_motif	103	108	39	+	.	Name=PF3D7_1408200_PF3D7_1452800+;Alias=;ID=PF3D7_1408200-2-PF3D7_1452800;pvalue=0.000125;sequence=GCAACG;
PF3D7_1452800	fimo	nucleotide_motif	143	148	38.1	-	.	Name=PF3D7_1408200_PF3D7_1452800-;Alias=;ID=PF3D7_1408200-3-PF3D7_1452800;pvalue=0.000153;sequence=GAAACC;
PF3D7_1452800	fimo	nucleotide_motif	624	629	38.1	-	.	Name=PF3D7_1408200_PF3D7_1452800-;Alias=;ID=PF3D7_1408200-4-PF3D7_1452800;pvalue=0.000153;sequence=GAAACC;
PF3D7_1452800	fimo	nucleotide_motif	82	87	37.7	+	.	Name=PF3D7_1408200_PF3D7_1452800+;Alias=;ID=PF3D7_1408200-5-PF3D7_1452800;pvalue=0.000169;sequence=GCAAGC;
PF3D7_1452800	fimo	nucleotide_motif	757	762	32.7	-	.	Name=PF3D7_1408200_PF3D7_1452800-;Alias=;ID=PF3D7_1408200-6-PF3D7_1452800;pvalue=0.000538;sequence=GCTACT;
PF3D7_1452800	fimo	nucleotide_motif	73	78	32.1	-	.	Name=PF3D7_1408200_PF3D7_1452800-;Alias=;ID=PF3D7_1408200-7-PF3D7_1452800;pvalue=0.000621;sequence=GCACCA;
PF3D7_1452800	fimo	nucleotide_motif	99	104	32.1	-	.	Name=PF3D7_1408200_PF3D7_1452800-;Alias=;ID=PF3D7_1408200-8-PF3D7_1452800;pvalue=0.000621;sequence=GCACCA;
PF3D7_1452800	fimo	nucleotide_motif	74	79	31.5	-	.	Name=PF3D7_1408200_PF3D7_1452800-;Alias=;ID=PF3D7_1408200-9-PF3D7_1452800;pvalue=0.00071;sequence=AGCACC;
PF3D7_1452800	fimo	nucleotide_motif	71	76	30.9	-	.	Name=PF3D7_1408200_PF3D7_1452800-;Alias=;ID=PF3D7_1408200-10-PF3D7_1452800;pvalue=0.000811;sequence=ACCACA;
PF3D7_1452800	fimo	nucleotide_motif	117	122	30.9	+	.	Name=PF3D7_1408200_PF3D7_1452800+;Alias=;ID=PF3D7_1408200-11-PF3D7_1452800;pvalue=0.000811;sequence=ACCACA;
PF3D7_1452800	fimo	nucleotide_motif	234	239	30.9	+	.	Name=PF3D7_1408200_PF3D7_1452800+;Alias=;ID=PF3D7_1408200-12-PF3D7_1452800;pvalue=0.000811;sequence=ACCACA;
PF3D7_1452800	fimo	nucleotide_motif	114	119	29.3	+	.	Name=PF3D7_1408200_PF3D7_1452800+;Alias=;ID=PF3D7_1408200-13-PF3D7_1452800;pvalue=0.00116;sequence=AAAACC;
PF3D7_1452800	fimo	nucleotide_motif	58	63	28.6	-	.	Name=PF3D7_1408200_PF3D7_1452800-;Alias=;ID=PF3D7_1408200-14-PF3D7_1452800;pvalue=0.00139;sequence=CAAACC;
PF3D7_1452800	fimo	nucleotide_motif	372	377	28.6	-	.	Name=PF3D7_1408200_PF3D7_1452800-;Alias=;ID=PF3D7_1408200-15-PF3D7_1452800;pvalue=0.00139;sequence=GTGACC;
PF3D7_1452800	fimo	nucleotide_motif	839	844	28.4	-	.	Name=PF3D7_1408200_PF3D7_1452800-;Alias=;ID=PF3D7_1408200-16-PF3D7_1452800;pvalue=0.00145;sequence=TCCACG;
PF3D7_1452800	fimo	nucleotide_motif	100	105	27.7	-	.	Name=PF3D7_1408200_PF3D7_1452800-;Alias=;ID=PF3D7_1408200-17-PF3D7_1452800;pvalue=0.0017;sequence=TGCACC;
PF3D7_1452800	fimo	nucleotide_motif	133	138	26.8	+	.	Name=PF3D7_1408200_PF3D7_1452800+;Alias=;ID=PF3D7_1408200-18-PF3D7_1452800;pvalue=0.0021;sequence=ACAACA;
PF3D7_1452800	fimo	nucleotide_motif	270	275	26.6	+	.	Name=PF3D7_1408200_PF3D7_1452800+;Alias=;ID=PF3D7_1408200-19-PF3D7_1452800;pvalue=0.00218;sequence=GACATC;
PF3D7_1452800	fimo	nucleotide_motif	59	64	26.1	-	.	Name=PF3D7_1408200_PF3D7_1452800-;Alias=;ID=PF3D7_1408200-20-PF3D7_1452800;pvalue=0.00245;sequence=ACAAAC;
PF3D7_1452800	fimo	nucleotide_motif	88	93	26.1	-	.	Name=PF3D7_1408200_PF3D7_1452800-;Alias=;ID=PF3D7_1408200-21-PF3D7_1452800;pvalue=0.00248;sequence=CCAACA;
PF3D7_1452800	fimo	nucleotide_motif	82	87	26	-	.	Name=PF3D7_1408200_PF3D7_1452800-;Alias=;ID=PF3D7_1408200-22-PF3D7_1452800;pvalue=0.00248;sequence=GCTTGC;
PF3D7_1452800	fimo	nucleotide_motif	89	94	24.8	-	.	Name=PF3D7_1408200_PF3D7_1452800-;Alias=;ID=PF3D7_1408200-23-PF3D7_1452800;pvalue=0.00333;sequence=TCCAAC;
PF3D7_1452800	fimo	nucleotide_motif	239	244	24.1	-	.	Name=PF3D7_1408200_PF3D7_1452800-;Alias=;ID=PF3D7_1408200-24-PF3D7_1452800;pvalue=0.00392;sequence=ACTACT;
PF3D7_1452800	fimo	nucleotide_motif	398	403	24.1	-	.	Name=PF3D7_1408200_PF3D7_1452800-;Alias=;ID=PF3D7_1408200-25-PF3D7_1452800;pvalue=0.00392;sequence=ACTACT;
PF3D7_1452800	fimo	nucleotide_motif	461	466	24.1	-	.	Name=PF3D7_1408200_PF3D7_1452800-;Alias=;ID=PF3D7_1408200-26-PF3D7_1452800;pvalue=0.00392;sequence=ACTACT;
PF3D7_1452800	fimo	nucleotide_motif	843	848	23.8	+	.	Name=PF3D7_1408200_PF3D7_1452800+;Alias=;ID=PF3D7_1408200-27-PF3D7_1452800;pvalue=0.00412;sequence=GAAACA;
PF3D7_1452900	fimo	nucleotide_motif	456	461	31.9	+	.	Name=PF3D7_1408200_PF3D7_1452900+;Alias=;ID=PF3D7_1408200-1-PF3D7_1452900;pvalue=0.000651;sequence=GCACCT;
PF3D7_1452900	fimo	nucleotide_motif	455	460	31.5	+	.	Name=PF3D7_1408200_PF3D7_1452900+;Alias=;ID=PF3D7_1408200-2-PF3D7_1452900;pvalue=0.00071;sequence=AGCACC;
PF3D7_1452900	fimo	nucleotide_motif	563	568	31.3	-	.	Name=PF3D7_1408200_PF3D7_1452900-;Alias=;ID=PF3D7_1408200-3-PF3D7_1452900;pvalue=0.000744;sequence=CACACC;
PF3D7_1452900	fimo	nucleotide_motif	823	828	29.3	-	.	Name=PF3D7_1408200_PF3D7_1452900-;Alias=;ID=PF3D7_1408200-4-PF3D7_1452900;pvalue=0.00116;sequence=AAAACC;
PF3D7_1452900	fimo	nucleotide_motif	777	782	28.6	-	.	Name=PF3D7_1408200_PF3D7_1452900-;Alias=;ID=PF3D7_1408200-5-PF3D7_1452900;pvalue=0.00139;sequence=CAAACC;
PF3D7_1452900	fimo	nucleotide_motif	783	788	28.6	-	.	Name=PF3D7_1408200_PF3D7_1452900-;Alias=;ID=PF3D7_1408200-6-PF3D7_1452900;pvalue=0.00139;sequence=CAAACC;
PF3D7_1452900	fimo	nucleotide_motif	565	570	28.5	-	.	Name=PF3D7_1408200_PF3D7_1452900-;Alias=;ID=PF3D7_1408200-7-PF3D7_1452900;pvalue=0.00142;sequence=GACACA;
PF3D7_1452900	fimo	nucleotide_motif	520	525	27.7	+	.	Name=PF3D7_1408200_PF3D7_1452900+;Alias=;ID=PF3D7_1408200-8-PF3D7_1452900;pvalue=0.00169;sequence=AATACC;
PF3D7_1452900	fimo	nucleotide_motif	784	789	26.1	-	.	Name=PF3D7_1408200_PF3D7_1452900-;Alias=;ID=PF3D7_1408200-9-PF3D7_1452900;pvalue=0.00245;sequence=ACAAAC;
PF3D7_1452900	fimo	nucleotide_motif	222	227	25.7	-	.	Name=PF3D7_1408200_PF3D7_1452900-;Alias=;ID=PF3D7_1408200-10-PF3D7_1452900;pvalue=0.0027;sequence=TCCACA;
PF3D7_1452900	fimo	nucleotide_motif	55	60	25.3	+	.	Name=PF3D7_1408200_PF3D7_1452900+;Alias=;ID=PF3D7_1408200-11-PF3D7_1452900;pvalue=0.00294;sequence=CCAAAC;
PF3D7_1452900	fimo	nucleotide_motif	778	783	25.3	-	.	Name=PF3D7_1408200_PF3D7_1452900-;Alias=;ID=PF3D7_1408200-12-PF3D7_1452900;pvalue=0.00294;sequence=CCAAAC;
PF3D7_1452900	fimo	nucleotide_motif	782	787	24.9	-	.	Name=PF3D7_1408200_PF3D7_1452900-;Alias=;ID=PF3D7_1408200-13-PF3D7_1452900;pvalue=0.00323;sequence=AAACCC;
PF3D7_1452900	fimo	nucleotide_motif	406	411	24.1	+	.	Name=PF3D7_1408200_PF3D7_1452900+;Alias=;ID=PF3D7_1408200-14-PF3D7_1452900;pvalue=0.00392;sequence=ACTACT;
PF3D7_1453000	fimo	nucleotide_motif	189	194	46.6	+	.	Name=PF3D7_1408200_PF3D7_1453000+;Alias=;ID=PF3D7_1408200-1-PF3D7_1453000;pvalue=2.18e-05;sequence=GCCACG;
PF3D7_1453000	fimo	nucleotide_motif	284	289	31.8	+	.	Name=PF3D7_1408200_PF3D7_1453000+;Alias=;ID=PF3D7_1408200-2-PF3D7_1453000;pvalue=0.000661;sequence=ACCACG;
PF3D7_1453000	fimo	nucleotide_motif	166	171	29	+	.	Name=PF3D7_1408200_PF3D7_1453000+;Alias=;ID=PF3D7_1408200-3-PF3D7_1453000;pvalue=0.00127;sequence=ACAAGC;
PF3D7_1453000	fimo	nucleotide_motif	193	198	28.4	+	.	Name=PF3D7_1408200_PF3D7_1453000+;Alias=;ID=PF3D7_1408200-4-PF3D7_1453000;pvalue=0.00143;sequence=CGAACC;
PF3D7_1453000	fimo	nucleotide_motif	766	771	28.4	+	.	Name=PF3D7_1408200_PF3D7_1453000+;Alias=;ID=PF3D7_1408200-5-PF3D7_1453000;pvalue=0.00145;sequence=GCCTCT;
PF3D7_1453000	fimo	nucleotide_motif	215	220	27.7	+	.	Name=PF3D7_1408200_PF3D7_1453000+;Alias=;ID=PF3D7_1408200-6-PF3D7_1453000;pvalue=0.00169;sequence=AATACC;
PF3D7_1453000	fimo	nucleotide_motif	10	15	27.2	+	.	Name=PF3D7_1408200_PF3D7_1453000+;Alias=;ID=PF3D7_1408200-7-PF3D7_1453000;pvalue=0.00191;sequence=CATACC;
PF3D7_1453000	fimo	nucleotide_motif	987	992	26.8	-	.	Name=PF3D7_1408200_PF3D7_1453000-;Alias=;ID=PF3D7_1408200-8-PF3D7_1453000;pvalue=0.0021;sequence=ACAACA;
PF3D7_1453000	fimo	nucleotide_motif	319	324	26.7	-	.	Name=PF3D7_1408200_PF3D7_1453000-;Alias=;ID=PF3D7_1408200-9-PF3D7_1453000;pvalue=0.00215;sequence=GCCATG;
PF3D7_1453000	fimo	nucleotide_motif	250	255	24.8	-	.	Name=PF3D7_1408200_PF3D7_1453000-;Alias=;ID=PF3D7_1408200-10-PF3D7_1453000;pvalue=0.00329;sequence=TCATCC;
PF3D7_1453000	fimo	nucleotide_motif	281	286	24.5	+	.	Name=PF3D7_1408200_PF3D7_1453000+;Alias=;ID=PF3D7_1408200-11-PF3D7_1453000;pvalue=0.00351;sequence=ATAACC;
PF3D7_1453000	fimo	nucleotide_motif	289	294	23.8	+	.	Name=PF3D7_1408200_PF3D7_1453000+;Alias=;ID=PF3D7_1408200-12-PF3D7_1453000;pvalue=0.00412;sequence=GAAACA;
PF3D7_1453000	fimo	nucleotide_motif	420	425	23.8	+	.	Name=PF3D7_1408200_PF3D7_1453000+;Alias=;ID=PF3D7_1408200-13-PF3D7_1453000;pvalue=0.00415;sequence=CCAATC;
PF3D7_1453200	fimo	nucleotide_motif	563	568	39.2	-	.	Name=PF3D7_1408200_PF3D7_1453200-;Alias=;ID=PF3D7_1408200-1-PF3D7_1453200;pvalue=0.00012;sequence=CCTACC;
PF3D7_1453200	fimo	nucleotide_motif	268	273	36.4	+	.	Name=PF3D7_1408200_PF3D7_1453200+;Alias=;ID=PF3D7_1408200-2-PF3D7_1453200;pvalue=0.000227;sequence=ACACCC;
PF3D7_1453200	fimo	nucleotide_motif	752	757	34.5	-	.	Name=PF3D7_1408200_PF3D7_1453200-;Alias=;ID=PF3D7_1408200-3-PF3D7_1453200;pvalue=0.00035;sequence=GCAACT;
PF3D7_1453200	fimo	nucleotide_motif	146	151	30.6	+	.	Name=PF3D7_1408200_PF3D7_1453200+;Alias=;ID=PF3D7_1408200-4-PF3D7_1453200;pvalue=0.000875;sequence=ACATCC;
PF3D7_1453200	fimo	nucleotide_motif	378	383	28.4	-	.	Name=PF3D7_1408200_PF3D7_1453200-;Alias=;ID=PF3D7_1408200-5-PF3D7_1453200;pvalue=0.00145;sequence=TCCACG;
PF3D7_1453200	fimo	nucleotide_motif	267	272	28.3	+	.	Name=PF3D7_1408200_PF3D7_1453200+;Alias=;ID=PF3D7_1408200-6-PF3D7_1453200;pvalue=0.00148;sequence=TACACC;
PF3D7_1453200	fimo	nucleotide_motif	119	124	26.5	-	.	Name=PF3D7_1408200_PF3D7_1453200-;Alias=;ID=PF3D7_1408200-7-PF3D7_1453200;pvalue=0.00222;sequence=GAAAGC;
PF3D7_1453200	fimo	nucleotide_motif	244	249	25.7	+	.	Name=PF3D7_1408200_PF3D7_1453200+;Alias=;ID=PF3D7_1408200-8-PF3D7_1453200;pvalue=0.00266;sequence=ACAACT;
PF3D7_1453200	fimo	nucleotide_motif	103	108	25.4	+	.	Name=PF3D7_1408200_PF3D7_1453200+;Alias=;ID=PF3D7_1408200-9-PF3D7_1453200;pvalue=0.0029;sequence=GATACG;
PF3D7_1453200	fimo	nucleotide_motif	416	421	25.4	-	.	Name=PF3D7_1408200_PF3D7_1453200-;Alias=;ID=PF3D7_1408200-10-PF3D7_1453200;pvalue=0.0029;sequence=GATACG;
PF3D7_1453200	fimo	nucleotide_motif	980	985	25.3	-	.	Name=PF3D7_1408200_PF3D7_1453200-;Alias=;ID=PF3D7_1408200-11-PF3D7_1453200;pvalue=0.00294;sequence=CCAAAC;
PF3D7_1453200	fimo	nucleotide_motif	984	989	24.5	-	.	Name=PF3D7_1408200_PF3D7_1453200-;Alias=;ID=PF3D7_1408200-12-PF3D7_1453200;pvalue=0.00351;sequence=ATAACC;
PF3D7_1453200	fimo	nucleotide_motif	29	34	23.8	-	.	Name=PF3D7_1408200_PF3D7_1453200-;Alias=;ID=PF3D7_1408200-13-PF3D7_1453200;pvalue=0.00412;sequence=GAAACA;
PF3D7_1453200	fimo	nucleotide_motif	68	73	23.8	+	.	Name=PF3D7_1408200_PF3D7_1453200+;Alias=;ID=PF3D7_1408200-14-PF3D7_1453200;pvalue=0.00412;sequence=GAAACA;
PF3D7_1453400	fimo	nucleotide_motif	441	446	36.7	+	.	Name=PF3D7_1408200_PF3D7_1453400+;Alias=;ID=PF3D7_1408200-1-PF3D7_1453400;pvalue=0.000213;sequence=GATACC;
PF3D7_1453400	fimo	nucleotide_motif	50	55	32.9	-	.	Name=PF3D7_1408200_PF3D7_1453400-;Alias=;ID=PF3D7_1408200-2-PF3D7_1453400;pvalue=0.000509;sequence=ACAGCC;
PF3D7_1453400	fimo	nucleotide_motif	200	205	31.1	-	.	Name=PF3D7_1408200_PF3D7_1453400-;Alias=;ID=PF3D7_1408200-3-PF3D7_1453400;pvalue=0.000782;sequence=GCAGCT;
PF3D7_1453400	fimo	nucleotide_motif	444	449	30.2	+	.	Name=PF3D7_1408200_PF3D7_1453400+;Alias=;ID=PF3D7_1408200-4-PF3D7_1453400;pvalue=0.000947;sequence=ACCACT;
PF3D7_1453400	fimo	nucleotide_motif	201	206	30.2	+	.	Name=PF3D7_1408200_PF3D7_1453400+;Alias=;ID=PF3D7_1408200-5-PF3D7_1453400;pvalue=0.000957;sequence=GCTGCT;
PF3D7_1453400	fimo	nucleotide_motif	53	58	25.4	-	.	Name=PF3D7_1408200_PF3D7_1453400-;Alias=;ID=PF3D7_1408200-6-PF3D7_1453400;pvalue=0.00287;sequence=ACTACA;
PF3D7_1453400	fimo	nucleotide_motif	905	910	24.9	-	.	Name=PF3D7_1408200_PF3D7_1453400-;Alias=;ID=PF3D7_1408200-7-PF3D7_1453400;pvalue=0.00323;sequence=AAACCC;
PF3D7_1453400	fimo	nucleotide_motif	13	18	24.3	-	.	Name=PF3D7_1408200_PF3D7_1453400-;Alias=;ID=PF3D7_1408200-8-PF3D7_1453400;pvalue=0.00371;sequence=ACACGC;
PF3D7_1453600	fimo	nucleotide_motif	206	211	42.4	+	.	Name=PF3D7_1408200_PF3D7_1453600+;Alias=;ID=PF3D7_1408200-1-PF3D7_1453600;pvalue=5.68e-05;sequence=ACAACC;
PF3D7_1453600	fimo	nucleotide_motif	652	657	40	-	.	Name=PF3D7_1408200_PF3D7_1453600-;Alias=;ID=PF3D7_1408200-2-PF3D7_1453600;pvalue=0.000101;sequence=ACTACC;
PF3D7_1453600	fimo	nucleotide_motif	48	53	33.9	-	.	Name=PF3D7_1408200_PF3D7_1453600-;Alias=;ID=PF3D7_1408200-3-PF3D7_1453600;pvalue=0.00041;sequence=TCTACC;
PF3D7_1453600	fimo	nucleotide_motif	368	373	31.9	-	.	Name=PF3D7_1408200_PF3D7_1453600-;Alias=;ID=PF3D7_1408200-4-PF3D7_1453600;pvalue=0.000644;sequence=GCACAC;
PF3D7_1453600	fimo	nucleotide_motif	581	586	29.3	-	.	Name=PF3D7_1408200_PF3D7_1453600-;Alias=;ID=PF3D7_1408200-5-PF3D7_1453600;pvalue=0.00116;sequence=AAAACC;
PF3D7_1453600	fimo	nucleotide_motif	808	813	28.6	-	.	Name=PF3D7_1408200_PF3D7_1453600-;Alias=;ID=PF3D7_1408200-6-PF3D7_1453600;pvalue=0.00139;sequence=CAAACC;
PF3D7_1453600	fimo	nucleotide_motif	369	374	28.4	-	.	Name=PF3D7_1408200_PF3D7_1453600-;Alias=;ID=PF3D7_1408200-7-PF3D7_1453600;pvalue=0.00144;sequence=GGCACA;
PF3D7_1453600	fimo	nucleotide_motif	36	41	27.2	+	.	Name=PF3D7_1408200_PF3D7_1453600+;Alias=;ID=PF3D7_1408200-8-PF3D7_1453600;pvalue=0.00191;sequence=CATACC;
PF3D7_1453600	fimo	nucleotide_motif	917	922	25.7	+	.	Name=PF3D7_1408200_PF3D7_1453600+;Alias=;ID=PF3D7_1408200-9-PF3D7_1453600;pvalue=0.00266;sequence=ACAACT;
PF3D7_1453600	fimo	nucleotide_motif	577	582	25.3	-	.	Name=PF3D7_1408200_PF3D7_1453600-;Alias=;ID=PF3D7_1408200-10-PF3D7_1453600;pvalue=0.00294;sequence=CCAAAC;
PF3D7_1453600	fimo	nucleotide_motif	601	606	24.9	-	.	Name=PF3D7_1408200_PF3D7_1453600-;Alias=;ID=PF3D7_1408200-11-PF3D7_1453600;pvalue=0.0032;sequence=ACAATC;
PF3D7_1453600	fimo	nucleotide_motif	622	627	24.5	-	.	Name=PF3D7_1408200_PF3D7_1453600-;Alias=;ID=PF3D7_1408200-12-PF3D7_1453600;pvalue=0.00351;sequence=ATAACC;
PF3D7_1453700	fimo	nucleotide_motif	883	888	42.4	-	.	Name=PF3D7_1408200_PF3D7_1453700-;Alias=;ID=PF3D7_1408200-1-PF3D7_1453700;pvalue=5.68e-05;sequence=ACAACC;
PF3D7_1453700	fimo	nucleotide_motif	437	442	40	+	.	Name=PF3D7_1408200_PF3D7_1453700+;Alias=;ID=PF3D7_1408200-2-PF3D7_1453700;pvalue=0.000101;sequence=ACTACC;
PF3D7_1453700	fimo	nucleotide_motif	721	726	31.9	+	.	Name=PF3D7_1408200_PF3D7_1453700+;Alias=;ID=PF3D7_1408200-3-PF3D7_1453700;pvalue=0.000644;sequence=GCACAC;
PF3D7_1453700	fimo	nucleotide_motif	508	513	29.3	+	.	Name=PF3D7_1408200_PF3D7_1453700+;Alias=;ID=PF3D7_1408200-4-PF3D7_1453700;pvalue=0.00116;sequence=AAAACC;
PF3D7_1453700	fimo	nucleotide_motif	281	286	28.6	+	.	Name=PF3D7_1408200_PF3D7_1453700+;Alias=;ID=PF3D7_1408200-5-PF3D7_1453700;pvalue=0.00139;sequence=CAAACC;
PF3D7_1453700	fimo	nucleotide_motif	720	725	28.4	+	.	Name=PF3D7_1408200_PF3D7_1453700+;Alias=;ID=PF3D7_1408200-6-PF3D7_1453700;pvalue=0.00144;sequence=GGCACA;
PF3D7_1453700	fimo	nucleotide_motif	172	177	25.7	-	.	Name=PF3D7_1408200_PF3D7_1453700-;Alias=;ID=PF3D7_1408200-7-PF3D7_1453700;pvalue=0.00266;sequence=ACAACT;
PF3D7_1453700	fimo	nucleotide_motif	512	517	25.3	+	.	Name=PF3D7_1408200_PF3D7_1453700+;Alias=;ID=PF3D7_1408200-8-PF3D7_1453700;pvalue=0.00294;sequence=CCAAAC;
PF3D7_1453700	fimo	nucleotide_motif	488	493	24.9	+	.	Name=PF3D7_1408200_PF3D7_1453700+;Alias=;ID=PF3D7_1408200-9-PF3D7_1453700;pvalue=0.0032;sequence=ACAATC;
PF3D7_1453700	fimo	nucleotide_motif	467	472	24.5	+	.	Name=PF3D7_1408200_PF3D7_1453700+;Alias=;ID=PF3D7_1408200-10-PF3D7_1453700;pvalue=0.00351;sequence=ATAACC;
PF3D7_1453800	fimo	nucleotide_motif	629	634	33	-	.	Name=PF3D7_1408200_PF3D7_1453800-;Alias=;ID=PF3D7_1408200-1-PF3D7_1453800;pvalue=0.000504;sequence=GCACGC;
PF3D7_1453800	fimo	nucleotide_motif	121	126	30.7	-	.	Name=PF3D7_1408200_PF3D7_1453800-;Alias=;ID=PF3D7_1408200-2-PF3D7_1453800;pvalue=0.000847;sequence=GCAGTC;
PF3D7_1453800	fimo	nucleotide_motif	283	288	30.6	-	.	Name=PF3D7_1408200_PF3D7_1453800-;Alias=;ID=PF3D7_1408200-3-PF3D7_1453800;pvalue=0.000875;sequence=ACATCC;
PF3D7_1453800	fimo	nucleotide_motif	187	192	27.7	+	.	Name=PF3D7_1408200_PF3D7_1453800+;Alias=;ID=PF3D7_1408200-4-PF3D7_1453800;pvalue=0.00169;sequence=AATACC;
PF3D7_1453800	fimo	nucleotide_motif	43	48	26.8	+	.	Name=PF3D7_1408200_PF3D7_1453800+;Alias=;ID=PF3D7_1408200-5-PF3D7_1453800;pvalue=0.0021;sequence=ACAACA;
PF3D7_1453800	fimo	nucleotide_motif	416	421	26.1	+	.	Name=PF3D7_1408200_PF3D7_1453800+;Alias=;ID=PF3D7_1408200-6-PF3D7_1453800;pvalue=0.00245;sequence=ACAAAC;
PF3D7_1453800	fimo	nucleotide_motif	633	638	24	+	.	Name=PF3D7_1408200_PF3D7_1453800+;Alias=;ID=PF3D7_1408200-7-PF3D7_1453800;pvalue=0.00395;sequence=GCATAC;
PF3D7_1453900	fimo	nucleotide_motif	527	532	47.5	+	.	Name=PF3D7_1408200_PF3D7_1453900+;Alias=;ID=PF3D7_1408200-1-PF3D7_1453900;pvalue=1.78e-05;sequence=ACCACC;
PF3D7_1453900	fimo	nucleotide_motif	57	62	28.6	+	.	Name=PF3D7_1408200_PF3D7_1453900+;Alias=;ID=PF3D7_1408200-2-PF3D7_1453900;pvalue=0.00139;sequence=CAAACC;
PF3D7_1453900	fimo	nucleotide_motif	524	529	28.3	+	.	Name=PF3D7_1408200_PF3D7_1453900+;Alias=;ID=PF3D7_1408200-3-PF3D7_1453900;pvalue=0.00148;sequence=TACACC;
PF3D7_1453900	fimo	nucleotide_motif	626	631	27.7	+	.	Name=PF3D7_1408200_PF3D7_1453900+;Alias=;ID=PF3D7_1408200-4-PF3D7_1453900;pvalue=0.00169;sequence=CCTTCC;
PF3D7_1453900	fimo	nucleotide_motif	862	867	27.6	+	.	Name=PF3D7_1408200_PF3D7_1453900+;Alias=;ID=PF3D7_1408200-5-PF3D7_1453900;pvalue=0.00173;sequence=AGTACC;
PF3D7_1453900	fimo	nucleotide_motif	56	61	26.1	+	.	Name=PF3D7_1408200_PF3D7_1453900+;Alias=;ID=PF3D7_1408200-6-PF3D7_1453900;pvalue=0.00245;sequence=ACAAAC;
PF3D7_1453900	fimo	nucleotide_motif	350	355	26.1	+	.	Name=PF3D7_1408200_PF3D7_1453900+;Alias=;ID=PF3D7_1408200-7-PF3D7_1453900;pvalue=0.00245;sequence=ACAAAC;
PF3D7_1453900	fimo	nucleotide_motif	622	627	24.9	+	.	Name=PF3D7_1408200_PF3D7_1453900+;Alias=;ID=PF3D7_1408200-8-PF3D7_1453900;pvalue=0.00323;sequence=AAACCC;
PF3D7_1453900	fimo	nucleotide_motif	629	634	24.3	+	.	Name=PF3D7_1408200_PF3D7_1453900+;Alias=;ID=PF3D7_1408200-9-PF3D7_1453900;pvalue=0.00374;sequence=TCCACT;
PF3D7_1454000	fimo	nucleotide_motif	103	108	42.4	+	.	Name=PF3D7_1408200_PF3D7_1454000+;Alias=;ID=PF3D7_1408200-1-PF3D7_1454000;pvalue=5.68e-05;sequence=ACAACC;
PF3D7_1454000	fimo	nucleotide_motif	261	266	39.4	-	.	Name=PF3D7_1408200_PF3D7_1454000-;Alias=;ID=PF3D7_1408200-2-PF3D7_1454000;pvalue=0.000115;sequence=GCCACT;
PF3D7_1454000	fimo	nucleotide_motif	245	250	29.3	+	.	Name=PF3D7_1408200_PF3D7_1454000+;Alias=;ID=PF3D7_1408200-3-PF3D7_1454000;pvalue=0.00116;sequence=AAAACC;
PF3D7_1454000	fimo	nucleotide_motif	717	722	29.3	+	.	Name=PF3D7_1408200_PF3D7_1454000+;Alias=;ID=PF3D7_1408200-4-PF3D7_1454000;pvalue=0.00116;sequence=AAAACC;
PF3D7_1454000	fimo	nucleotide_motif	576	581	28.3	-	.	Name=PF3D7_1408200_PF3D7_1454000-;Alias=;ID=PF3D7_1408200-5-PF3D7_1454000;pvalue=0.00148;sequence=TACACC;
PF3D7_1454000	fimo	nucleotide_motif	556	561	27.7	+	.	Name=PF3D7_1408200_PF3D7_1454000+;Alias=;ID=PF3D7_1408200-6-PF3D7_1454000;pvalue=0.00169;sequence=AATACC;
PF3D7_1454000	fimo	nucleotide_motif	128	133	27.4	+	.	Name=PF3D7_1408200_PF3D7_1454000+;Alias=;ID=PF3D7_1408200-7-PF3D7_1454000;pvalue=0.00183;sequence=GACAAC;
PF3D7_1454000	fimo	nucleotide_motif	227	232	26.8	+	.	Name=PF3D7_1408200_PF3D7_1454000+;Alias=;ID=PF3D7_1408200-8-PF3D7_1454000;pvalue=0.0021;sequence=ACAACA;
PF3D7_1454000	fimo	nucleotide_motif	106	111	26.4	+	.	Name=PF3D7_1408200_PF3D7_1454000+;Alias=;ID=PF3D7_1408200-9-PF3D7_1454000;pvalue=0.00227;sequence=ACCGCG;
PF3D7_1454000	fimo	nucleotide_motif	179	184	26.1	+	.	Name=PF3D7_1408200_PF3D7_1454000+;Alias=;ID=PF3D7_1408200-10-PF3D7_1454000;pvalue=0.00248;sequence=CCAACA;
PF3D7_1454000	fimo	nucleotide_motif	129	134	25.7	+	.	Name=PF3D7_1408200_PF3D7_1454000+;Alias=;ID=PF3D7_1408200-11-PF3D7_1454000;pvalue=0.00266;sequence=ACAACT;
PF3D7_1454000	fimo	nucleotide_motif	246	251	24.9	+	.	Name=PF3D7_1408200_PF3D7_1454000+;Alias=;ID=PF3D7_1408200-12-PF3D7_1454000;pvalue=0.00323;sequence=AAACCC;
PF3D7_1454000	fimo	nucleotide_motif	178	183	24.8	+	.	Name=PF3D7_1408200_PF3D7_1454000+;Alias=;ID=PF3D7_1408200-13-PF3D7_1454000;pvalue=0.00333;sequence=TCCAAC;
PF3D7_1454100	fimo	nucleotide_motif	74	79	49.8	+	.	Name=PF3D7_1408200_PF3D7_1454100+;Alias=;ID=PF3D7_1408200-1-PF3D7_1454100;pvalue=1.05e-05;sequence=GCTACC;
PF3D7_1454100	fimo	nucleotide_motif	344	349	39.8	+	.	Name=PF3D7_1408200_PF3D7_1454100+;Alias=;ID=PF3D7_1408200-2-PF3D7_1454100;pvalue=0.000106;sequence=GCATCC;
PF3D7_1454100	fimo	nucleotide_motif	146	151	35.4	+	.	Name=PF3D7_1408200_PF3D7_1454100+;Alias=;ID=PF3D7_1408200-3-PF3D7_1454100;pvalue=0.000286;sequence=GCCCCA;
PF3D7_1454100	fimo	nucleotide_motif	476	481	33.9	-	.	Name=PF3D7_1408200_PF3D7_1454100-;Alias=;ID=PF3D7_1408200-4-PF3D7_1454100;pvalue=0.00041;sequence=TCTACC;
PF3D7_1454100	fimo	nucleotide_motif	515	520	32.7	+	.	Name=PF3D7_1408200_PF3D7_1454100+;Alias=;ID=PF3D7_1408200-5-PF3D7_1454100;pvalue=0.000538;sequence=GCTACT;
PF3D7_1454100	fimo	nucleotide_motif	293	298	32.2	+	.	Name=PF3D7_1408200_PF3D7_1454100+;Alias=;ID=PF3D7_1408200-6-PF3D7_1454100;pvalue=0.000604;sequence=GTTACC;
PF3D7_1454100	fimo	nucleotide_motif	197	202	32.1	+	.	Name=PF3D7_1408200_PF3D7_1454100+;Alias=;ID=PF3D7_1408200-7-PF3D7_1454100;pvalue=0.000621;sequence=GCACCA;
PF3D7_1454100	fimo	nucleotide_motif	196	201	31.5	+	.	Name=PF3D7_1408200_PF3D7_1454100+;Alias=;ID=PF3D7_1408200-8-PF3D7_1454100;pvalue=0.00071;sequence=AGCACC;
PF3D7_1454100	fimo	nucleotide_motif	401	406	31.5	+	.	Name=PF3D7_1408200_PF3D7_1454100+;Alias=;ID=PF3D7_1408200-9-PF3D7_1454100;pvalue=0.00071;sequence=GATGCC;
PF3D7_1454100	fimo	nucleotide_motif	458	463	31.2	+	.	Name=PF3D7_1408200_PF3D7_1454100+;Alias=;ID=PF3D7_1408200-10-PF3D7_1454100;pvalue=0.000755;sequence=GCTCTC;
PF3D7_1454100	fimo	nucleotide_motif	410	415	30.8	-	.	Name=PF3D7_1408200_PF3D7_1454100-;Alias=;ID=PF3D7_1408200-11-PF3D7_1454100;pvalue=0.000832;sequence=GACAGC;
PF3D7_1454100	fimo	nucleotide_motif	610	615	30.6	-	.	Name=PF3D7_1408200_PF3D7_1454100-;Alias=;ID=PF3D7_1408200-12-PF3D7_1454100;pvalue=0.000875;sequence=ACATCC;
PF3D7_1454100	fimo	nucleotide_motif	98	103	29.3	-	.	Name=PF3D7_1408200_PF3D7_1454100-;Alias=;ID=PF3D7_1408200-13-PF3D7_1454100;pvalue=0.00117;sequence=CCATCC;
PF3D7_1454100	fimo	nucleotide_motif	182	187	29.1	-	.	Name=PF3D7_1408200_PF3D7_1454100-;Alias=;ID=PF3D7_1408200-14-PF3D7_1454100;pvalue=0.00124;sequence=AACCCC;
PF3D7_1454100	fimo	nucleotide_motif	193	198	29	+	.	Name=PF3D7_1408200_PF3D7_1454100+;Alias=;ID=PF3D7_1408200-15-PF3D7_1454100;pvalue=0.00127;sequence=ACAAGC;
PF3D7_1454100	fimo	nucleotide_motif	179	184	28.9	-	.	Name=PF3D7_1408200_PF3D7_1454100-;Alias=;ID=PF3D7_1408200-16-PF3D7_1454100;pvalue=0.00127;sequence=CCCACT;
PF3D7_1454100	fimo	nucleotide_motif	148	153	28.9	+	.	Name=PF3D7_1408200_PF3D7_1454100+;Alias=;ID=PF3D7_1408200-17-PF3D7_1454100;pvalue=0.00127;sequence=CCCACT;
PF3D7_1454100	fimo	nucleotide_motif	410	415	28.9	+	.	Name=PF3D7_1408200_PF3D7_1454100+;Alias=;ID=PF3D7_1408200-18-PF3D7_1454100;pvalue=0.00128;sequence=GCTGTC;
PF3D7_1454100	fimo	nucleotide_motif	145	150	28.8	+	.	Name=PF3D7_1408200_PF3D7_1454100+;Alias=;ID=PF3D7_1408200-19-PF3D7_1454100;pvalue=0.00131;sequence=AGCCCC;
PF3D7_1454100	fimo	nucleotide_motif	502	507	28.4	+	.	Name=PF3D7_1408200_PF3D7_1454100+;Alias=;ID=PF3D7_1408200-20-PF3D7_1454100;pvalue=0.00144;sequence=CCAAGC;
PF3D7_1454100	fimo	nucleotide_motif	137	142	27.7	-	.	Name=PF3D7_1408200_PF3D7_1454100-;Alias=;ID=PF3D7_1408200-21-PF3D7_1454100;pvalue=0.00169;sequence=AATACC;
PF3D7_1454100	fimo	nucleotide_motif	250	255	27.6	+	.	Name=PF3D7_1408200_PF3D7_1454100+;Alias=;ID=PF3D7_1408200-22-PF3D7_1454100;pvalue=0.00173;sequence=AGTACC;
PF3D7_1454100	fimo	nucleotide_motif	576	581	26.8	+	.	Name=PF3D7_1408200_PF3D7_1454100+;Alias=;ID=PF3D7_1408200-23-PF3D7_1454100;pvalue=0.0021;sequence=ACAACA;
PF3D7_1454100	fimo	nucleotide_motif	181	186	26.7	-	.	Name=PF3D7_1408200_PF3D7_1454100-;Alias=;ID=PF3D7_1408200-24-PF3D7_1454100;pvalue=0.00215;sequence=ACCCCA;
PF3D7_1454100	fimo	nucleotide_motif	296	301	26.7	+	.	Name=PF3D7_1408200_PF3D7_1454100+;Alias=;ID=PF3D7_1408200-25-PF3D7_1454100;pvalue=0.00215;sequence=ACCCCA;
PF3D7_1454100	fimo	nucleotide_motif	406	411	26.6	-	.	Name=PF3D7_1408200_PF3D7_1454100-;Alias=;ID=PF3D7_1408200-26-PF3D7_1454100;pvalue=0.00219;sequence=GCAAGG;
PF3D7_1454100	fimo	nucleotide_motif	401	406	26.5	-	.	Name=PF3D7_1408200_PF3D7_1454100-;Alias=;ID=PF3D7_1408200-27-PF3D7_1454100;pvalue=0.00222;sequence=GGCATC;
PF3D7_1454100	fimo	nucleotide_motif	129	134	26.1	+	.	Name=PF3D7_1408200_PF3D7_1454100+;Alias=;ID=PF3D7_1408200-28-PF3D7_1454100;pvalue=0.00245;sequence=ACAAAC;
PF3D7_1454100	fimo	nucleotide_motif	788	793	26.1	+	.	Name=PF3D7_1408200_PF3D7_1454100+;Alias=;ID=PF3D7_1408200-29-PF3D7_1454100;pvalue=0.00245;sequence=ACAAAC;
PF3D7_1454100	fimo	nucleotide_motif	53	58	25.7	+	.	Name=PF3D7_1408200_PF3D7_1454100+;Alias=;ID=PF3D7_1408200-30-PF3D7_1454100;pvalue=0.00266;sequence=ACAACT;
PF3D7_1454100	fimo	nucleotide_motif	50	55	25.4	+	.	Name=PF3D7_1408200_PF3D7_1454100+;Alias=;ID=PF3D7_1408200-31-PF3D7_1454100;pvalue=0.00287;sequence=ACTACA;
PF3D7_1454100	fimo	nucleotide_motif	379	384	25.4	-	.	Name=PF3D7_1408200_PF3D7_1454100-;Alias=;ID=PF3D7_1408200-32-PF3D7_1454100;pvalue=0.00287;sequence=ACTACA;
PF3D7_1454100	fimo	nucleotide_motif	400	405	25.3	-	.	Name=PF3D7_1408200_PF3D7_1454100-;Alias=;ID=PF3D7_1408200-33-PF3D7_1454100;pvalue=0.00297;sequence=GCATCA;
PF3D7_1454100	fimo	nucleotide_motif	447	452	25.3	-	.	Name=PF3D7_1408200_PF3D7_1454100-;Alias=;ID=PF3D7_1408200-34-PF3D7_1454100;pvalue=0.00297;sequence=GCGCCT;
PF3D7_1454100	fimo	nucleotide_motif	260	265	24.9	-	.	Name=PF3D7_1408200_PF3D7_1454100-;Alias=;ID=PF3D7_1408200-35-PF3D7_1454100;pvalue=0.0032;sequence=ACAATC;
PF3D7_1454100	fimo	nucleotide_motif	147	152	24.9	+	.	Name=PF3D7_1408200_PF3D7_1454100+;Alias=;ID=PF3D7_1408200-36-PF3D7_1454100;pvalue=0.00326;sequence=CCCCAC;
PF3D7_1454100	fimo	nucleotide_motif	180	185	24.9	-	.	Name=PF3D7_1408200_PF3D7_1454100-;Alias=;ID=PF3D7_1408200-37-PF3D7_1454100;pvalue=0.00326;sequence=CCCCAC;
PF3D7_1454100	fimo	nucleotide_motif	74	79	24.8	-	.	Name=PF3D7_1408200_PF3D7_1454100-;Alias=;ID=PF3D7_1408200-38-PF3D7_1454100;pvalue=0.0033;sequence=GGTAGC;
PF3D7_1454100	fimo	nucleotide_motif	184	189	24.5	-	.	Name=PF3D7_1408200_PF3D7_1454100-;Alias=;ID=PF3D7_1408200-39-PF3D7_1454100;pvalue=0.00351;sequence=ATAACC;
PF3D7_1454100	fimo	nucleotide_motif	314	319	23.8	+	.	Name=PF3D7_1408200_PF3D7_1454100+;Alias=;ID=PF3D7_1408200-40-PF3D7_1454100;pvalue=0.00412;sequence=GAAACA;
PF3D7_1454100	fimo	nucleotide_motif	725	730	23.8	-	.	Name=PF3D7_1408200_PF3D7_1454100-;Alias=;ID=PF3D7_1408200-41-PF3D7_1454100;pvalue=0.00412;sequence=GAAACA;
PF3D7_1454200	fimo	nucleotide_motif	902	907	35.9	-	.	Name=PF3D7_1408200_PF3D7_1454200-;Alias=;ID=PF3D7_1408200-1-PF3D7_1454200;pvalue=0.000256;sequence=GCAACA;
PF3D7_1454200	fimo	nucleotide_motif	905	910	31.2	-	.	Name=PF3D7_1408200_PF3D7_1454200-;Alias=;ID=PF3D7_1408200-2-PF3D7_1454200;pvalue=0.00075;sequence=GCAGCA;
PF3D7_1454200	fimo	nucleotide_motif	906	911	30.9	+	.	Name=PF3D7_1408200_PF3D7_1454200+;Alias=;ID=PF3D7_1408200-3-PF3D7_1454200;pvalue=0.00082;sequence=GCTGCA;
PF3D7_1454200	fimo	nucleotide_motif	336	341	29.3	-	.	Name=PF3D7_1408200_PF3D7_1454200-;Alias=;ID=PF3D7_1408200-4-PF3D7_1454200;pvalue=0.00116;sequence=AAAACC;
PF3D7_1454200	fimo	nucleotide_motif	629	634	29.3	+	.	Name=PF3D7_1408200_PF3D7_1454200+;Alias=;ID=PF3D7_1408200-5-PF3D7_1454200;pvalue=0.00116;sequence=AAAACC;
PF3D7_1454200	fimo	nucleotide_motif	697	702	29.3	+	.	Name=PF3D7_1408200_PF3D7_1454200+;Alias=;ID=PF3D7_1408200-6-PF3D7_1454200;pvalue=0.00116;sequence=AAAACC;
PF3D7_1454200	fimo	nucleotide_motif	6	11	26.8	-	.	Name=PF3D7_1408200_PF3D7_1454200-;Alias=;ID=PF3D7_1408200-7-PF3D7_1454200;pvalue=0.0021;sequence=ACAACA;
PF3D7_1454200	fimo	nucleotide_motif	279	284	26.1	+	.	Name=PF3D7_1408200_PF3D7_1454200+;Alias=;ID=PF3D7_1408200-8-PF3D7_1454200;pvalue=0.00245;sequence=ACAAAC;
PF3D7_1454200	fimo	nucleotide_motif	605	610	25.4	+	.	Name=PF3D7_1408200_PF3D7_1454200+;Alias=;ID=PF3D7_1408200-9-PF3D7_1454200;pvalue=0.00287;sequence=ACCCCT;
PF3D7_1454200	fimo	nucleotide_motif	673	678	25.4	+	.	Name=PF3D7_1408200_PF3D7_1454200+;Alias=;ID=PF3D7_1408200-10-PF3D7_1454200;pvalue=0.00287;sequence=ACCCCT;
PF3D7_1454200	fimo	nucleotide_motif	283	288	24.9	+	.	Name=PF3D7_1408200_PF3D7_1454200+;Alias=;ID=PF3D7_1408200-11-PF3D7_1454200;pvalue=0.0032;sequence=ACAATC;
PF3D7_1454200	fimo	nucleotide_motif	614	619	24.5	-	.	Name=PF3D7_1408200_PF3D7_1454200-;Alias=;ID=PF3D7_1408200-12-PF3D7_1454200;pvalue=0.00351;sequence=ATAACC;
PF3D7_1454200	fimo	nucleotide_motif	682	687	24.5	-	.	Name=PF3D7_1408200_PF3D7_1454200-;Alias=;ID=PF3D7_1408200-13-PF3D7_1454200;pvalue=0.00351;sequence=ATAACC;
PF3D7_1454200	fimo	nucleotide_motif	877	882	24.5	+	.	Name=PF3D7_1408200_PF3D7_1454200+;Alias=;ID=PF3D7_1408200-14-PF3D7_1454200;pvalue=0.00351;sequence=ATAACC;
PF3D7_1454200	fimo	nucleotide_motif	289	294	23.8	+	.	Name=PF3D7_1408200_PF3D7_1454200+;Alias=;ID=PF3D7_1408200-15-PF3D7_1454200;pvalue=0.00412;sequence=GAAACA;
PF3D7_1454300	fimo	nucleotide_motif	55	60	29.3	-	.	Name=PF3D7_1408200_PF3D7_1454300-;Alias=;ID=PF3D7_1408200-1-PF3D7_1454300;pvalue=0.00116;sequence=AAAACC;
PF3D7_1454300	fimo	nucleotide_motif	123	128	29.3	-	.	Name=PF3D7_1408200_PF3D7_1454300-;Alias=;ID=PF3D7_1408200-2-PF3D7_1454300;pvalue=0.00116;sequence=AAAACC;
PF3D7_1454300	fimo	nucleotide_motif	776	781	29.3	-	.	Name=PF3D7_1408200_PF3D7_1454300-;Alias=;ID=PF3D7_1408200-3-PF3D7_1454300;pvalue=0.00116;sequence=AAAACC;
PF3D7_1454300	fimo	nucleotide_motif	416	421	29.3	+	.	Name=PF3D7_1408200_PF3D7_1454300+;Alias=;ID=PF3D7_1408200-4-PF3D7_1454300;pvalue=0.00116;sequence=AAAACC;
PF3D7_1454300	fimo	nucleotide_motif	853	858	28.8	+	.	Name=PF3D7_1408200_PF3D7_1454300+;Alias=;ID=PF3D7_1408200-5-PF3D7_1454300;pvalue=0.00131;sequence=ACTTCC;
PF3D7_1454300	fimo	nucleotide_motif	746	751	26.8	+	.	Name=PF3D7_1408200_PF3D7_1454300+;Alias=;ID=PF3D7_1408200-6-PF3D7_1454300;pvalue=0.0021;sequence=ACAACA;
PF3D7_1454300	fimo	nucleotide_motif	473	478	26.1	-	.	Name=PF3D7_1408200_PF3D7_1454300-;Alias=;ID=PF3D7_1408200-7-PF3D7_1454300;pvalue=0.00245;sequence=ACAAAC;
PF3D7_1454300	fimo	nucleotide_motif	79	84	25.4	-	.	Name=PF3D7_1408200_PF3D7_1454300-;Alias=;ID=PF3D7_1408200-8-PF3D7_1454300;pvalue=0.00287;sequence=ACCCCT;
PF3D7_1454300	fimo	nucleotide_motif	147	152	25.4	-	.	Name=PF3D7_1408200_PF3D7_1454300-;Alias=;ID=PF3D7_1408200-9-PF3D7_1454300;pvalue=0.00287;sequence=ACCCCT;
PF3D7_1454300	fimo	nucleotide_motif	469	474	24.9	-	.	Name=PF3D7_1408200_PF3D7_1454300-;Alias=;ID=PF3D7_1408200-10-PF3D7_1454300;pvalue=0.0032;sequence=ACAATC;
PF3D7_1454300	fimo	nucleotide_motif	70	75	24.5	+	.	Name=PF3D7_1408200_PF3D7_1454300+;Alias=;ID=PF3D7_1408200-11-PF3D7_1454300;pvalue=0.00351;sequence=ATAACC;
PF3D7_1454300	fimo	nucleotide_motif	138	143	24.5	+	.	Name=PF3D7_1408200_PF3D7_1454300+;Alias=;ID=PF3D7_1408200-12-PF3D7_1454300;pvalue=0.00351;sequence=ATAACC;
PF3D7_1454300	fimo	nucleotide_motif	463	468	23.8	-	.	Name=PF3D7_1408200_PF3D7_1454300-;Alias=;ID=PF3D7_1408200-13-PF3D7_1454300;pvalue=0.00412;sequence=GAAACA;
PF3D7_1454400	fimo	nucleotide_motif	58	63	34.2	+	.	Name=PF3D7_1408200_PF3D7_1454400+;Alias=;ID=PF3D7_1408200-1-PF3D7_1454400;pvalue=0.00038;sequence=GCTACA;
PF3D7_1454400	fimo	nucleotide_motif	262	267	32.9	-	.	Name=PF3D7_1408200_PF3D7_1454400-;Alias=;ID=PF3D7_1408200-2-PF3D7_1454400;pvalue=0.000509;sequence=ACAGCC;
PF3D7_1454400	fimo	nucleotide_motif	194	199	31.3	-	.	Name=PF3D7_1408200_PF3D7_1454400-;Alias=;ID=PF3D7_1408200-3-PF3D7_1454400;pvalue=0.000744;sequence=CACACC;
PF3D7_1454400	fimo	nucleotide_motif	635	640	26.8	-	.	Name=PF3D7_1408200_PF3D7_1454400-;Alias=;ID=PF3D7_1408200-4-PF3D7_1454400;pvalue=0.0021;sequence=ACAACA;
PF3D7_1454400	fimo	nucleotide_motif	447	452	24.5	+	.	Name=PF3D7_1408200_PF3D7_1454400+;Alias=;ID=PF3D7_1408200-5-PF3D7_1454400;pvalue=0.00351;sequence=ATAACC;
PF3D7_1454400	fimo	nucleotide_motif	494	499	24.5	+	.	Name=PF3D7_1408200_PF3D7_1454400+;Alias=;ID=PF3D7_1408200-6-PF3D7_1454400;pvalue=0.00351;sequence=ATAACC;
PF3D7_1454400	fimo	nucleotide_motif	15	20	24.3	+	.	Name=PF3D7_1408200_PF3D7_1454400+;Alias=;ID=PF3D7_1408200-7-PF3D7_1454400;pvalue=0.00368;sequence=ACTAAC;
PF3D7_1454400	fimo	nucleotide_motif	340	345	23.8	-	.	Name=PF3D7_1408200_PF3D7_1454400-;Alias=;ID=PF3D7_1408200-8-PF3D7_1454400;pvalue=0.00412;sequence=GAAACA;
PF3D7_1454500	fimo	nucleotide_motif	376	381	31.5	+	.	Name=PF3D7_1408200_PF3D7_1454500+;Alias=;ID=PF3D7_1408200-1-PF3D7_1454500;pvalue=0.000701;sequence=GCACTC;
PF3D7_1454500	fimo	nucleotide_motif	254	259	30.9	+	.	Name=PF3D7_1408200_PF3D7_1454500+;Alias=;ID=PF3D7_1408200-2-PF3D7_1454500;pvalue=0.000811;sequence=ACCACA;
PF3D7_1454500	fimo	nucleotide_motif	579	584	30.4	-	.	Name=PF3D7_1408200_PF3D7_1454500-;Alias=;ID=PF3D7_1408200-3-PF3D7_1454500;pvalue=0.000904;sequence=ACCAAC;
PF3D7_1454500	fimo	nucleotide_motif	14	19	28.7	+	.	Name=PF3D7_1408200_PF3D7_1454500+;Alias=;ID=PF3D7_1408200-4-PF3D7_1454500;pvalue=0.00134;sequence=ATCACC;
PF3D7_1454500	fimo	nucleotide_motif	142	147	28.4	+	.	Name=PF3D7_1408200_PF3D7_1454500+;Alias=;ID=PF3D7_1408200-5-PF3D7_1454500;pvalue=0.00144;sequence=GGCACA;
PF3D7_1454500	fimo	nucleotide_motif	582	587	27.6	-	.	Name=PF3D7_1408200_PF3D7_1454500-;Alias=;ID=PF3D7_1408200-6-PF3D7_1454500;pvalue=0.00173;sequence=AGTACC;
PF3D7_1454500	fimo	nucleotide_motif	429	434	27.4	+	.	Name=PF3D7_1408200_PF3D7_1454500+;Alias=;ID=PF3D7_1408200-7-PF3D7_1454500;pvalue=0.00183;sequence=GACAAC;
PF3D7_1454500	fimo	nucleotide_motif	430	435	26.8	+	.	Name=PF3D7_1408200_PF3D7_1454500+;Alias=;ID=PF3D7_1408200-8-PF3D7_1454500;pvalue=0.0021;sequence=ACAACA;
PF3D7_1454500	fimo	nucleotide_motif	137	142	26.6	+	.	Name=PF3D7_1408200_PF3D7_1454500+;Alias=;ID=PF3D7_1408200-9-PF3D7_1454500;pvalue=0.00219;sequence=GCAAGG;
PF3D7_1454500	fimo	nucleotide_motif	418	423	25.4	+	.	Name=PF3D7_1408200_PF3D7_1454500+;Alias=;ID=PF3D7_1408200-10-PF3D7_1454500;pvalue=0.00287;sequence=ACTACA;
PF3D7_1454500	fimo	nucleotide_motif	133	138	25.3	-	.	Name=PF3D7_1408200_PF3D7_1454500-;Alias=;ID=PF3D7_1408200-11-PF3D7_1454500;pvalue=0.00297;sequence=GCATCA;
PF3D7_1454500	fimo	nucleotide_motif	578	583	24.9	-	.	Name=PF3D7_1408200_PF3D7_1454500-;Alias=;ID=PF3D7_1408200-12-PF3D7_1454500;pvalue=0.00326;sequence=CCAACT;
PF3D7_1454500	fimo	nucleotide_motif	141	146	23.8	-	.	Name=PF3D7_1408200_PF3D7_1454500-;Alias=;ID=PF3D7_1408200-13-PF3D7_1454500;pvalue=0.00416;sequence=GTGCCC;
PF3D7_1454600	fimo	nucleotide_motif	471	476	34.2	-	.	Name=PF3D7_1408200_PF3D7_1454600-;Alias=;ID=PF3D7_1408200-1-PF3D7_1454600;pvalue=0.00038;sequence=GCTACA;
PF3D7_1454600	fimo	nucleotide_motif	769	774	33.9	-	.	Name=PF3D7_1408200_PF3D7_1454600-;Alias=;ID=PF3D7_1408200-2-PF3D7_1454600;pvalue=0.00041;sequence=TCTACC;
PF3D7_1454600	fimo	nucleotide_motif	872	877	31.2	+	.	Name=PF3D7_1408200_PF3D7_1454600+;Alias=;ID=PF3D7_1408200-3-PF3D7_1454600;pvalue=0.00076;sequence=TCAGCC;
PF3D7_1454600	fimo	nucleotide_motif	856	861	30.4	+	.	Name=PF3D7_1408200_PF3D7_1454600+;Alias=;ID=PF3D7_1408200-4-PF3D7_1454600;pvalue=0.000918;sequence=GCTGAC;
PF3D7_1454600	fimo	nucleotide_motif	427	432	29	-	.	Name=PF3D7_1408200_PF3D7_1454600-;Alias=;ID=PF3D7_1408200-5-PF3D7_1454600;pvalue=0.00127;sequence=ACAAGC;
PF3D7_1454600	fimo	nucleotide_motif	538	543	28.5	+	.	Name=PF3D7_1408200_PF3D7_1454600+;Alias=;ID=PF3D7_1408200-6-PF3D7_1454600;pvalue=0.0014;sequence=GCCTAC;
PF3D7_1454600	fimo	nucleotide_motif	920	925	28.4	+	.	Name=PF3D7_1408200_PF3D7_1454600+;Alias=;ID=PF3D7_1408200-7-PF3D7_1454600;pvalue=0.00144;sequence=GGCACA;
PF3D7_1454600	fimo	nucleotide_motif	52	57	27.4	+	.	Name=PF3D7_1408200_PF3D7_1454600+;Alias=;ID=PF3D7_1408200-8-PF3D7_1454600;pvalue=0.00184;sequence=GGATCC;
PF3D7_1454600	fimo	nucleotide_motif	52	57	27.4	-	.	Name=PF3D7_1408200_PF3D7_1454600-;Alias=;ID=PF3D7_1408200-9-PF3D7_1454600;pvalue=0.00184;sequence=GGATCC;
PF3D7_1454600	fimo	nucleotide_motif	304	309	26.7	+	.	Name=PF3D7_1408200_PF3D7_1454600+;Alias=;ID=PF3D7_1408200-10-PF3D7_1454600;pvalue=0.00213;sequence=GAAACG;
PF3D7_1454600	fimo	nucleotide_motif	856	861	26	-	.	Name=PF3D7_1408200_PF3D7_1454600-;Alias=;ID=PF3D7_1408200-11-PF3D7_1454600;pvalue=0.00249;sequence=GTCAGC;
PF3D7_1454600	fimo	nucleotide_motif	678	683	24.5	-	.	Name=PF3D7_1408200_PF3D7_1454600-;Alias=;ID=PF3D7_1408200-12-PF3D7_1454600;pvalue=0.00351;sequence=ATAACC;
PF3D7_1454600	fimo	nucleotide_motif	367	372	24.3	-	.	Name=PF3D7_1408200_PF3D7_1454600-;Alias=;ID=PF3D7_1408200-13-PF3D7_1454600;pvalue=0.00368;sequence=ACTAAC;
PF3D7_1454600	fimo	nucleotide_motif	539	544	24.3	+	.	Name=PF3D7_1408200_PF3D7_1454600+;Alias=;ID=PF3D7_1408200-14-PF3D7_1454600;pvalue=0.00371;sequence=CCTACA;
PF3D7_1454600	fimo	nucleotide_motif	414	419	24.3	+	.	Name=PF3D7_1408200_PF3D7_1454600+;Alias=;ID=PF3D7_1408200-15-PF3D7_1454600;pvalue=0.00374;sequence=TCCACT;
PF3D7_1454600	fimo	nucleotide_motif	239	244	23.8	-	.	Name=PF3D7_1408200_PF3D7_1454600-;Alias=;ID=PF3D7_1408200-16-PF3D7_1454600;pvalue=0.00412;sequence=GAAACA;
PF3D7_1454700	fimo	nucleotide_motif	823	828	34.2	+	.	Name=PF3D7_1408200_PF3D7_1454700+;Alias=;ID=PF3D7_1408200-1-PF3D7_1454700;pvalue=0.00038;sequence=GCTACA;
PF3D7_1454700	fimo	nucleotide_motif	525	530	33.9	+	.	Name=PF3D7_1408200_PF3D7_1454700+;Alias=;ID=PF3D7_1408200-2-PF3D7_1454700;pvalue=0.00041;sequence=TCTACC;
PF3D7_1454700	fimo	nucleotide_motif	111	116	32.1	-	.	Name=PF3D7_1408200_PF3D7_1454700-;Alias=;ID=PF3D7_1408200-3-PF3D7_1454700;pvalue=0.000615;sequence=ACGACC;
PF3D7_1454700	fimo	nucleotide_motif	55	60	32	-	.	Name=PF3D7_1408200_PF3D7_1454700-;Alias=;ID=PF3D7_1408200-4-PF3D7_1454700;pvalue=0.000633;sequence=GAAGCC;
PF3D7_1454700	fimo	nucleotide_motif	23	28	31.6	+	.	Name=PF3D7_1408200_PF3D7_1454700+;Alias=;ID=PF3D7_1408200-5-PF3D7_1454700;pvalue=0.000695;sequence=TCTCCC;
PF3D7_1454700	fimo	nucleotide_motif	422	427	31.2	-	.	Name=PF3D7_1408200_PF3D7_1454700-;Alias=;ID=PF3D7_1408200-6-PF3D7_1454700;pvalue=0.00076;sequence=TCAGCC;
PF3D7_1454700	fimo	nucleotide_motif	438	443	30.4	-	.	Name=PF3D7_1408200_PF3D7_1454700-;Alias=;ID=PF3D7_1408200-7-PF3D7_1454700;pvalue=0.000918;sequence=GCTGAC;
PF3D7_1454700	fimo	nucleotide_motif	207	212	29.3	-	.	Name=PF3D7_1408200_PF3D7_1454700-;Alias=;ID=PF3D7_1408200-8-PF3D7_1454700;pvalue=0.00116;sequence=AAAACC;
PF3D7_1454700	fimo	nucleotide_motif	867	872	29	+	.	Name=PF3D7_1408200_PF3D7_1454700+;Alias=;ID=PF3D7_1408200-9-PF3D7_1454700;pvalue=0.00127;sequence=ACAAGC;
PF3D7_1454700	fimo	nucleotide_motif	756	761	28.5	-	.	Name=PF3D7_1408200_PF3D7_1454700-;Alias=;ID=PF3D7_1408200-10-PF3D7_1454700;pvalue=0.0014;sequence=GCCTAC;
PF3D7_1454700	fimo	nucleotide_motif	374	379	28.4	-	.	Name=PF3D7_1408200_PF3D7_1454700-;Alias=;ID=PF3D7_1408200-11-PF3D7_1454700;pvalue=0.00144;sequence=GGCACA;
PF3D7_1454700	fimo	nucleotide_motif	52	57	27.7	-	.	Name=PF3D7_1408200_PF3D7_1454700-;Alias=;ID=PF3D7_1408200-12-PF3D7_1454700;pvalue=0.00169;sequence=GCCAGA;
PF3D7_1454700	fimo	nucleotide_motif	19	24	27.3	-	.	Name=PF3D7_1408200_PF3D7_1454700-;Alias=;ID=PF3D7_1408200-13-PF3D7_1454700;pvalue=0.00188;sequence=GACACT;
PF3D7_1454700	fimo	nucleotide_motif	22	27	27.2	+	.	Name=PF3D7_1408200_PF3D7_1454700+;Alias=;ID=PF3D7_1408200-14-PF3D7_1454700;pvalue=0.00192;sequence=GTCTCC;
PF3D7_1454700	fimo	nucleotide_motif	990	995	26.7	-	.	Name=PF3D7_1408200_PF3D7_1454700-;Alias=;ID=PF3D7_1408200-15-PF3D7_1454700;pvalue=0.00213;sequence=GAAACG;
PF3D7_1454700	fimo	nucleotide_motif	438	443	26	+	.	Name=PF3D7_1408200_PF3D7_1454700+;Alias=;ID=PF3D7_1408200-16-PF3D7_1454700;pvalue=0.00249;sequence=GTCAGC;
PF3D7_1454700	fimo	nucleotide_motif	248	253	24.8	+	.	Name=PF3D7_1408200_PF3D7_1454700+;Alias=;ID=PF3D7_1408200-17-PF3D7_1454700;pvalue=0.00329;sequence=TCATCC;
PF3D7_1454700	fimo	nucleotide_motif	616	621	24.5	+	.	Name=PF3D7_1408200_PF3D7_1454700+;Alias=;ID=PF3D7_1408200-18-PF3D7_1454700;pvalue=0.00351;sequence=ATAACC;
PF3D7_1454700	fimo	nucleotide_motif	927	932	24.3	+	.	Name=PF3D7_1408200_PF3D7_1454700+;Alias=;ID=PF3D7_1408200-19-PF3D7_1454700;pvalue=0.00368;sequence=ACTAAC;
PF3D7_1454700	fimo	nucleotide_motif	755	760	24.3	-	.	Name=PF3D7_1408200_PF3D7_1454700-;Alias=;ID=PF3D7_1408200-20-PF3D7_1454700;pvalue=0.00371;sequence=CCTACA;
PF3D7_1454700	fimo	nucleotide_motif	880	885	24.3	-	.	Name=PF3D7_1408200_PF3D7_1454700-;Alias=;ID=PF3D7_1408200-21-PF3D7_1454700;pvalue=0.00374;sequence=TCCACT;
PF3D7_1454900	fimo	nucleotide_motif	745	750	30.2	-	.	Name=PF3D7_1408200_PF3D7_1454900-;Alias=;ID=PF3D7_1408200-1-PF3D7_1454900;pvalue=0.000961;sequence=GCGACT;
PF3D7_1454900	fimo	nucleotide_motif	622	627	30	+	.	Name=PF3D7_1408200_PF3D7_1454900+;Alias=;ID=PF3D7_1408200-2-PF3D7_1454900;pvalue=0.00099;sequence=ACAACG;
PF3D7_1454900	fimo	nucleotide_motif	296	301	28.3	+	.	Name=PF3D7_1408200_PF3D7_1454900+;Alias=;ID=PF3D7_1408200-3-PF3D7_1454900;pvalue=0.00148;sequence=TACACC;
PF3D7_1454900	fimo	nucleotide_motif	742	747	27.4	-	.	Name=PF3D7_1408200_PF3D7_1454900-;Alias=;ID=PF3D7_1408200-4-PF3D7_1454900;pvalue=0.0018;sequence=ACTAGC;
PF3D7_1454900	fimo	nucleotide_motif	524	529	26.8	-	.	Name=PF3D7_1408200_PF3D7_1454900-;Alias=;ID=PF3D7_1408200-5-PF3D7_1454900;pvalue=0.0021;sequence=ACAACA;
PF3D7_1454900	fimo	nucleotide_motif	286	291	26.7	-	.	Name=PF3D7_1408200_PF3D7_1454900-;Alias=;ID=PF3D7_1408200-6-PF3D7_1454900;pvalue=0.00214;sequence=GGAACG;
PF3D7_1454900	fimo	nucleotide_motif	886	891	26.7	+	.	Name=PF3D7_1408200_PF3D7_1454900+;Alias=;ID=PF3D7_1408200-7-PF3D7_1454900;pvalue=0.00215;sequence=GCCATG;
PF3D7_1454900	fimo	nucleotide_motif	749	754	26.4	-	.	Name=PF3D7_1408200_PF3D7_1454900-;Alias=;ID=PF3D7_1408200-8-PF3D7_1454900;pvalue=0.00227;sequence=GACCGC;
PF3D7_1454900	fimo	nucleotide_motif	748	753	26.4	-	.	Name=PF3D7_1408200_PF3D7_1454900-;Alias=;ID=PF3D7_1408200-9-PF3D7_1454900;pvalue=0.00227;sequence=ACCGCG;
PF3D7_1454900	fimo	nucleotide_motif	88	93	25.7	+	.	Name=PF3D7_1408200_PF3D7_1454900+;Alias=;ID=PF3D7_1408200-10-PF3D7_1454900;pvalue=0.00266;sequence=ACAACT;
PF3D7_1454900	fimo	nucleotide_motif	347	352	24.5	+	.	Name=PF3D7_1408200_PF3D7_1454900+;Alias=;ID=PF3D7_1408200-11-PF3D7_1454900;pvalue=0.00351;sequence=ATAACC;
PF3D7_1454900	fimo	nucleotide_motif	239	244	23.8	+	.	Name=PF3D7_1408200_PF3D7_1454900+;Alias=;ID=PF3D7_1408200-12-PF3D7_1454900;pvalue=0.00412;sequence=GAAACA;
PF3D7_1454900	fimo	nucleotide_motif	706	711	23.8	-	.	Name=PF3D7_1408200_PF3D7_1454900-;Alias=;ID=PF3D7_1408200-13-PF3D7_1454900;pvalue=0.00412;sequence=GAAACA;
PF3D7_1455000	fimo	nucleotide_motif	213	218	39.8	+	.	Name=PF3D7_1408200_PF3D7_1455000+;Alias=;ID=PF3D7_1408200-1-PF3D7_1455000;pvalue=0.000106;sequence=GCATCC;
PF3D7_1455000	fimo	nucleotide_motif	831	836	31.9	-	.	Name=PF3D7_1408200_PF3D7_1455000-;Alias=;ID=PF3D7_1408200-2-PF3D7_1455000;pvalue=0.000644;sequence=GCACAC;
PF3D7_1455000	fimo	nucleotide_motif	348	353	31.8	-	.	Name=PF3D7_1408200_PF3D7_1455000-;Alias=;ID=PF3D7_1408200-3-PF3D7_1455000;pvalue=0.000656;sequence=GCTCCA;
PF3D7_1455000	fimo	nucleotide_motif	417	422	31.4	-	.	Name=PF3D7_1408200_PF3D7_1455000-;Alias=;ID=PF3D7_1408200-4-PF3D7_1455000;pvalue=0.000721;sequence=ACCAGC;
PF3D7_1455000	fimo	nucleotide_motif	381	386	29.3	+	.	Name=PF3D7_1408200_PF3D7_1455000+;Alias=;ID=PF3D7_1408200-5-PF3D7_1455000;pvalue=0.00116;sequence=AAAACC;
PF3D7_1455000	fimo	nucleotide_motif	602	607	29	+	.	Name=PF3D7_1408200_PF3D7_1455000+;Alias=;ID=PF3D7_1408200-6-PF3D7_1455000;pvalue=0.00127;sequence=ACAAGC;
PF3D7_1455000	fimo	nucleotide_motif	465	470	26.1	-	.	Name=PF3D7_1408200_PF3D7_1455000-;Alias=;ID=PF3D7_1408200-7-PF3D7_1455000;pvalue=0.00245;sequence=ACAAAC;
PF3D7_1455000	fimo	nucleotide_motif	192	197	24.5	-	.	Name=PF3D7_1408200_PF3D7_1455000-;Alias=;ID=PF3D7_1408200-8-PF3D7_1455000;pvalue=0.00351;sequence=ATAACC;
PF3D7_1455100	fimo	nucleotide_motif	334	339	41.7	+	.	Name=PF3D7_1408200_PF3D7_1455100+;Alias=;ID=PF3D7_1408200-1-PF3D7_1455100;pvalue=6.74e-05;sequence=CCCCCC;
PF3D7_1455100	fimo	nucleotide_motif	506	511	41.7	+	.	Name=PF3D7_1408200_PF3D7_1455100+;Alias=;ID=PF3D7_1408200-2-PF3D7_1455100;pvalue=6.74e-05;sequence=CCCCCC;
PF3D7_1455100	fimo	nucleotide_motif	333	338	35.4	+	.	Name=PF3D7_1408200_PF3D7_1455100+;Alias=;ID=PF3D7_1408200-3-PF3D7_1455100;pvalue=0.000287;sequence=TCCCCC;
PF3D7_1455100	fimo	nucleotide_motif	505	510	35.4	+	.	Name=PF3D7_1408200_PF3D7_1455100+;Alias=;ID=PF3D7_1408200-4-PF3D7_1455100;pvalue=0.000287;sequence=TCCCCC;
PF3D7_1455100	fimo	nucleotide_motif	85	90	30.9	+	.	Name=PF3D7_1408200_PF3D7_1455100+;Alias=;ID=PF3D7_1408200-5-PF3D7_1455100;pvalue=0.000811;sequence=ACCACA;
PF3D7_1455100	fimo	nucleotide_motif	765	770	30.2	+	.	Name=PF3D7_1408200_PF3D7_1455100+;Alias=;ID=PF3D7_1408200-6-PF3D7_1455100;pvalue=0.000952;sequence=GCGAAC;
PF3D7_1455100	fimo	nucleotide_motif	766	771	28.4	+	.	Name=PF3D7_1408200_PF3D7_1455100+;Alias=;ID=PF3D7_1408200-7-PF3D7_1455100;pvalue=0.00143;sequence=CGAACC;
PF3D7_1455100	fimo	nucleotide_motif	335	340	24.3	+	.	Name=PF3D7_1408200_PF3D7_1455100+;Alias=;ID=PF3D7_1408200-8-PF3D7_1455100;pvalue=0.00371;sequence=CCCCCT;
PF3D7_1455100	fimo	nucleotide_motif	507	512	24.3	+	.	Name=PF3D7_1408200_PF3D7_1455100+;Alias=;ID=PF3D7_1408200-9-PF3D7_1455100;pvalue=0.00371;sequence=CCCCCT;
PF3D7_1455200	fimo	nucleotide_motif	370	375	41.7	-	.	Name=PF3D7_1408200_PF3D7_1455200-;Alias=;ID=PF3D7_1408200-1-PF3D7_1455200;pvalue=6.74e-05;sequence=CCCCCC;
PF3D7_1455200	fimo	nucleotide_motif	542	547	41.7	-	.	Name=PF3D7_1408200_PF3D7_1455200-;Alias=;ID=PF3D7_1408200-2-PF3D7_1455200;pvalue=6.74e-05;sequence=CCCCCC;
PF3D7_1455200	fimo	nucleotide_motif	371	376	35.4	-	.	Name=PF3D7_1408200_PF3D7_1455200-;Alias=;ID=PF3D7_1408200-3-PF3D7_1455200;pvalue=0.000287;sequence=TCCCCC;
PF3D7_1455200	fimo	nucleotide_motif	543	548	35.4	-	.	Name=PF3D7_1408200_PF3D7_1455200-;Alias=;ID=PF3D7_1408200-4-PF3D7_1455200;pvalue=0.000287;sequence=TCCCCC;
PF3D7_1455200	fimo	nucleotide_motif	791	796	30.9	-	.	Name=PF3D7_1408200_PF3D7_1455200-;Alias=;ID=PF3D7_1408200-5-PF3D7_1455200;pvalue=0.000811;sequence=ACCACA;
PF3D7_1455200	fimo	nucleotide_motif	111	116	30.2	-	.	Name=PF3D7_1408200_PF3D7_1455200-;Alias=;ID=PF3D7_1408200-6-PF3D7_1455200;pvalue=0.000952;sequence=GCGAAC;
PF3D7_1455200	fimo	nucleotide_motif	110	115	28.4	-	.	Name=PF3D7_1408200_PF3D7_1455200-;Alias=;ID=PF3D7_1408200-7-PF3D7_1455200;pvalue=0.00143;sequence=CGAACC;
PF3D7_1455200	fimo	nucleotide_motif	369	374	24.3	-	.	Name=PF3D7_1408200_PF3D7_1455200-;Alias=;ID=PF3D7_1408200-8-PF3D7_1455200;pvalue=0.00371;sequence=CCCCCT;
PF3D7_1455200	fimo	nucleotide_motif	541	546	24.3	-	.	Name=PF3D7_1408200_PF3D7_1455200-;Alias=;ID=PF3D7_1408200-9-PF3D7_1455200;pvalue=0.00371;sequence=CCCCCT;
PF3D7_1455300	fimo	nucleotide_motif	145	150	46.8	-	.	Name=PF3D7_1408200_PF3D7_1455300-;Alias=;ID=PF3D7_1408200-1-PF3D7_1455300;pvalue=2.1e-05;sequence=GCCTCC;
PF3D7_1455300	fimo	nucleotide_motif	149	154	35.9	+	.	Name=PF3D7_1408200_PF3D7_1455300+;Alias=;ID=PF3D7_1408200-2-PF3D7_1455300;pvalue=0.000256;sequence=GCAACA;
PF3D7_1455300	fimo	nucleotide_motif	533	538	30.9	+	.	Name=PF3D7_1408200_PF3D7_1455300+;Alias=;ID=PF3D7_1408200-3-PF3D7_1455300;pvalue=0.000811;sequence=ACCACA;
PF3D7_1455300	fimo	nucleotide_motif	617	622	30.4	-	.	Name=PF3D7_1408200_PF3D7_1455300-;Alias=;ID=PF3D7_1408200-4-PF3D7_1455300;pvalue=0.000904;sequence=ACCAAC;
PF3D7_1455300	fimo	nucleotide_motif	177	182	29.3	-	.	Name=PF3D7_1408200_PF3D7_1455300-;Alias=;ID=PF3D7_1408200-5-PF3D7_1455300;pvalue=0.00116;sequence=AAAACC;
PF3D7_1455300	fimo	nucleotide_motif	148	153	28.7	-	.	Name=PF3D7_1408200_PF3D7_1455300-;Alias=;ID=PF3D7_1408200-6-PF3D7_1455300;pvalue=0.00135;sequence=GTTGCC;
PF3D7_1455300	fimo	nucleotide_motif	616	621	28.7	-	.	Name=PF3D7_1408200_PF3D7_1455300-;Alias=;ID=PF3D7_1408200-7-PF3D7_1455300;pvalue=0.00136;sequence=CCAACG;
PF3D7_1455300	fimo	nucleotide_motif	148	153	27.3	+	.	Name=PF3D7_1408200_PF3D7_1455300+;Alias=;ID=PF3D7_1408200-8-PF3D7_1455300;pvalue=0.00185;sequence=GGCAAC;
PF3D7_1455300	fimo	nucleotide_motif	135	140	26.8	+	.	Name=PF3D7_1408200_PF3D7_1455300+;Alias=;ID=PF3D7_1408200-9-PF3D7_1455300;pvalue=0.0021;sequence=ACAACA;
PF3D7_1455300	fimo	nucleotide_motif	549	554	26.8	-	.	Name=PF3D7_1408200_PF3D7_1455300-;Alias=;ID=PF3D7_1408200-10-PF3D7_1455300;pvalue=0.0021;sequence=ACAACA;
PF3D7_1455300	fimo	nucleotide_motif	552	557	26.8	-	.	Name=PF3D7_1408200_PF3D7_1455300-;Alias=;ID=PF3D7_1408200-11-PF3D7_1455300;pvalue=0.0021;sequence=ACAACA;
PF3D7_1455300	fimo	nucleotide_motif	810	815	25.7	+	.	Name=PF3D7_1408200_PF3D7_1455300+;Alias=;ID=PF3D7_1408200-12-PF3D7_1455300;pvalue=0.00266;sequence=ACAACT;
PF3D7_1455300	fimo	nucleotide_motif	176	181	24.9	-	.	Name=PF3D7_1408200_PF3D7_1455300-;Alias=;ID=PF3D7_1408200-13-PF3D7_1455300;pvalue=0.00323;sequence=AAACCC;
PF3D7_1455300	fimo	nucleotide_motif	874	879	24.3	+	.	Name=PF3D7_1408200_PF3D7_1455300+;Alias=;ID=PF3D7_1408200-14-PF3D7_1455300;pvalue=0.00374;sequence=TCCACT;
PF3D7_1455300	fimo	nucleotide_motif	651	656	23.8	-	.	Name=PF3D7_1408200_PF3D7_1455300-;Alias=;ID=PF3D7_1408200-15-PF3D7_1455300;pvalue=0.00412;sequence=GAAACA;
PF3D7_1455400	fimo	nucleotide_motif	895	900	30.4	+	.	Name=PF3D7_1408200_PF3D7_1455400+;Alias=;ID=PF3D7_1408200-1-PF3D7_1455400;pvalue=0.000904;sequence=ACCAAC;
PF3D7_1455400	fimo	nucleotide_motif	785	790	26.5	+	.	Name=PF3D7_1408200_PF3D7_1455400+;Alias=;ID=PF3D7_1408200-2-PF3D7_1455400;pvalue=0.00222;sequence=GAAAGC;
PF3D7_1455400	fimo	nucleotide_motif	896	901	26.1	+	.	Name=PF3D7_1408200_PF3D7_1455400+;Alias=;ID=PF3D7_1408200-3-PF3D7_1455400;pvalue=0.00248;sequence=CCAACA;
PF3D7_1455400	fimo	nucleotide_motif	161	166	24.5	-	.	Name=PF3D7_1408200_PF3D7_1455400-;Alias=;ID=PF3D7_1408200-4-PF3D7_1455400;pvalue=0.00351;sequence=ATAACC;
PF3D7_1455400	fimo	nucleotide_motif	306	311	24	+	.	Name=PF3D7_1408200_PF3D7_1455400+;Alias=;ID=PF3D7_1408200-5-PF3D7_1455400;pvalue=0.00395;sequence=GCATAC;
PF3D7_1455500	fimo	nucleotide_motif	172	177	45.8	-	.	Name=PF3D7_1408200_PF3D7_1455500-;Alias=;ID=PF3D7_1408200-1-PF3D7_1455500;pvalue=2.65e-05;sequence=GACACC;
PF3D7_1455500	fimo	nucleotide_motif	162	167	41.7	-	.	Name=PF3D7_1408200_PF3D7_1455500-;Alias=;ID=PF3D7_1408200-2-PF3D7_1455500;pvalue=6.74e-05;sequence=CCCCCC;
PF3D7_1455500	fimo	nucleotide_motif	617	622	38.1	-	.	Name=PF3D7_1408200_PF3D7_1455500-;Alias=;ID=PF3D7_1408200-3-PF3D7_1455500;pvalue=0.000153;sequence=GAAACC;
PF3D7_1455500	fimo	nucleotide_motif	330	335	35.9	+	.	Name=PF3D7_1408200_PF3D7_1455500+;Alias=;ID=PF3D7_1408200-4-PF3D7_1455500;pvalue=0.000256;sequence=GCAACA;
PF3D7_1455500	fimo	nucleotide_motif	163	168	35.4	-	.	Name=PF3D7_1408200_PF3D7_1455500-;Alias=;ID=PF3D7_1408200-5-PF3D7_1455500;pvalue=0.000287;sequence=TCCCCC;
PF3D7_1455500	fimo	nucleotide_motif	169	174	30.2	-	.	Name=PF3D7_1408200_PF3D7_1455500-;Alias=;ID=PF3D7_1408200-6-PF3D7_1455500;pvalue=0.000947;sequence=ACCACT;
PF3D7_1455500	fimo	nucleotide_motif	275	280	30.2	-	.	Name=PF3D7_1408200_PF3D7_1455500-;Alias=;ID=PF3D7_1408200-7-PF3D7_1455500;pvalue=0.000947;sequence=ACCACT;
PF3D7_1455500	fimo	nucleotide_motif	166	171	28.8	-	.	Name=PF3D7_1408200_PF3D7_1455500-;Alias=;ID=PF3D7_1408200-8-PF3D7_1455500;pvalue=0.00131;sequence=ACTTCC;
PF3D7_1455500	fimo	nucleotide_motif	228	233	27.4	-	.	Name=PF3D7_1408200_PF3D7_1455500-;Alias=;ID=PF3D7_1408200-9-PF3D7_1455500;pvalue=0.0018;sequence=GAATCC;
PF3D7_1455500	fimo	nucleotide_motif	161	166	25.7	-	.	Name=PF3D7_1408200_PF3D7_1455500-;Alias=;ID=PF3D7_1408200-10-PF3D7_1455500;pvalue=0.00267;sequence=CCCCCA;
PF3D7_1455600	fimo	nucleotide_motif	803	808	52.5	-	.	Name=PF3D7_1408200_PF3D7_1455600-;Alias=;ID=PF3D7_1408200-1-PF3D7_1455600;pvalue=5.57e-06;sequence=GCAACC;
PF3D7_1455600	fimo	nucleotide_motif	899	904	49.1	-	.	Name=PF3D7_1408200_PF3D7_1455600-;Alias=;ID=PF3D7_1408200-2-PF3D7_1455600;pvalue=1.22e-05;sequence=GCTCCC;
PF3D7_1455600	fimo	nucleotide_motif	720	725	32.7	+	.	Name=PF3D7_1408200_PF3D7_1455600+;Alias=;ID=PF3D7_1408200-3-PF3D7_1455600;pvalue=0.000538;sequence=GCTACT;
PF3D7_1455600	fimo	nucleotide_motif	293	298	30.6	+	.	Name=PF3D7_1408200_PF3D7_1455600+;Alias=;ID=PF3D7_1408200-4-PF3D7_1455600;pvalue=0.000875;sequence=ACATCC;
PF3D7_1455600	fimo	nucleotide_motif	701	706	29.3	-	.	Name=PF3D7_1408200_PF3D7_1455600-;Alias=;ID=PF3D7_1408200-5-PF3D7_1455600;pvalue=0.00116;sequence=AAAACC;
PF3D7_1455600	fimo	nucleotide_motif	766	771	26.8	-	.	Name=PF3D7_1408200_PF3D7_1455600-;Alias=;ID=PF3D7_1408200-6-PF3D7_1455600;pvalue=0.0021;sequence=ACAACA;
PF3D7_1455600	fimo	nucleotide_motif	310	315	26.1	-	.	Name=PF3D7_1408200_PF3D7_1455600-;Alias=;ID=PF3D7_1408200-7-PF3D7_1455600;pvalue=0.00245;sequence=ACAAAC;
PF3D7_1455600	fimo	nucleotide_motif	340	345	25.4	-	.	Name=PF3D7_1408200_PF3D7_1455600-;Alias=;ID=PF3D7_1408200-8-PF3D7_1455600;pvalue=0.00287;sequence=ACTACA;
PF3D7_1455600	fimo	nucleotide_motif	794	799	25.3	-	.	Name=PF3D7_1408200_PF3D7_1455600-;Alias=;ID=PF3D7_1408200-9-PF3D7_1455600;pvalue=0.00297;sequence=GCATCA;
PF3D7_1455600	fimo	nucleotide_motif	809	814	24.3	+	.	Name=PF3D7_1408200_PF3D7_1455600+;Alias=;ID=PF3D7_1408200-10-PF3D7_1455600;pvalue=0.00368;sequence=ACTAAC;
PF3D7_1455600	fimo	nucleotide_motif	903	908	24	+	.	Name=PF3D7_1408200_PF3D7_1455600+;Alias=;ID=PF3D7_1408200-11-PF3D7_1455600;pvalue=0.00395;sequence=GCATAC;
PF3D7_1455600	fimo	nucleotide_motif	802	807	23.8	-	.	Name=PF3D7_1408200_PF3D7_1455600-;Alias=;ID=PF3D7_1408200-12-PF3D7_1455600;pvalue=0.00415;sequence=CAACCC;
PF3D7_1455700	fimo	nucleotide_motif	395	400	37.6	+	.	Name=PF3D7_1408200_PF3D7_1455700+;Alias=;ID=PF3D7_1408200-1-PF3D7_1455700;pvalue=0.000174;sequence=GCTTCC;
PF3D7_1455700	fimo	nucleotide_motif	391	396	35.9	-	.	Name=PF3D7_1408200_PF3D7_1455700-;Alias=;ID=PF3D7_1408200-2-PF3D7_1455700;pvalue=0.000256;sequence=GCAACA;
PF3D7_1455700	fimo	nucleotide_motif	290	295	35.4	+	.	Name=PF3D7_1408200_PF3D7_1455700+;Alias=;ID=PF3D7_1408200-3-PF3D7_1455700;pvalue=0.000286;sequence=TCAACC;
PF3D7_1455700	fimo	nucleotide_motif	11	16	34.9	-	.	Name=PF3D7_1408200_PF3D7_1455700-;Alias=;ID=PF3D7_1408200-4-PF3D7_1455700;pvalue=0.000322;sequence=GCAAAC;
PF3D7_1455700	fimo	nucleotide_motif	7	12	27.4	-	.	Name=PF3D7_1408200_PF3D7_1455700-;Alias=;ID=PF3D7_1408200-5-PF3D7_1455700;pvalue=0.0018;sequence=ACTAGC;
PF3D7_1455700	fimo	nucleotide_motif	633	638	26.7	-	.	Name=PF3D7_1408200_PF3D7_1455700-;Alias=;ID=PF3D7_1408200-6-PF3D7_1455700;pvalue=0.00213;sequence=GAAACG;
PF3D7_1455700	fimo	nucleotide_motif	395	400	26.4	-	.	Name=PF3D7_1408200_PF3D7_1455700-;Alias=;ID=PF3D7_1408200-7-PF3D7_1455700;pvalue=0.00226;sequence=GGAAGC;
PF3D7_1455700	fimo	nucleotide_motif	262	267	25.7	-	.	Name=PF3D7_1408200_PF3D7_1455700-;Alias=;ID=PF3D7_1408200-8-PF3D7_1455700;pvalue=0.00266;sequence=ACAACT;
PF3D7_1455900	fimo	nucleotide_motif	191	196	42.4	+	.	Name=PF3D7_1408200_PF3D7_1455900+;Alias=;ID=PF3D7_1408200-1-PF3D7_1455900;pvalue=5.68e-05;sequence=ACAACC;
PF3D7_1455900	fimo	nucleotide_motif	197	202	32.9	+	.	Name=PF3D7_1408200_PF3D7_1455900+;Alias=;ID=PF3D7_1408200-2-PF3D7_1455900;pvalue=0.000509;sequence=ACAGCC;
PF3D7_1455900	fimo	nucleotide_motif	417	422	32	+	.	Name=PF3D7_1408200_PF3D7_1455900+;Alias=;ID=PF3D7_1408200-3-PF3D7_1455900;pvalue=0.000628;sequence=TCACCC;
PF3D7_1455900	fimo	nucleotide_motif	478	483	31.9	+	.	Name=PF3D7_1408200_PF3D7_1455900+;Alias=;ID=PF3D7_1408200-4-PF3D7_1455900;pvalue=0.000644;sequence=GCACAC;
PF3D7_1455900	fimo	nucleotide_motif	194	199	30.9	+	.	Name=PF3D7_1408200_PF3D7_1455900+;Alias=;ID=PF3D7_1408200-5-PF3D7_1455900;pvalue=0.000811;sequence=ACCACA;
PF3D7_1455900	fimo	nucleotide_motif	128	133	30.9	-	.	Name=PF3D7_1408200_PF3D7_1455900-;Alias=;ID=PF3D7_1408200-6-PF3D7_1455900;pvalue=0.000816;sequence=GACACG;
PF3D7_1455900	fimo	nucleotide_motif	420	425	30.4	+	.	Name=PF3D7_1408200_PF3D7_1455900+;Alias=;ID=PF3D7_1408200-7-PF3D7_1455900;pvalue=0.000909;sequence=CCCACA;
PF3D7_1455900	fimo	nucleotide_motif	18	23	29.3	-	.	Name=PF3D7_1408200_PF3D7_1455900-;Alias=;ID=PF3D7_1408200-8-PF3D7_1455900;pvalue=0.00116;sequence=AAAACC;
PF3D7_1455900	fimo	nucleotide_motif	524	529	29.3	+	.	Name=PF3D7_1408200_PF3D7_1455900+;Alias=;ID=PF3D7_1408200-9-PF3D7_1455900;pvalue=0.00116;sequence=AAAACC;
PF3D7_1455900	fimo	nucleotide_motif	416	421	28.7	+	.	Name=PF3D7_1408200_PF3D7_1455900+;Alias=;ID=PF3D7_1408200-10-PF3D7_1455900;pvalue=0.00134;sequence=ATCACC;
PF3D7_1455900	fimo	nucleotide_motif	147	152	28.7	+	.	Name=PF3D7_1408200_PF3D7_1455900+;Alias=;ID=PF3D7_1408200-11-PF3D7_1455900;pvalue=0.00135;sequence=GAGCCC;
PF3D7_1455900	fimo	nucleotide_motif	423	428	26.8	+	.	Name=PF3D7_1408200_PF3D7_1455900+;Alias=;ID=PF3D7_1408200-12-PF3D7_1455900;pvalue=0.0021;sequence=ACAACA;
PF3D7_1455900	fimo	nucleotide_motif	978	983	26.8	-	.	Name=PF3D7_1408200_PF3D7_1455900-;Alias=;ID=PF3D7_1408200-13-PF3D7_1455900;pvalue=0.0021;sequence=ACAACA;
PF3D7_1455900	fimo	nucleotide_motif	955	960	26.5	+	.	Name=PF3D7_1408200_PF3D7_1455900+;Alias=;ID=PF3D7_1408200-14-PF3D7_1455900;pvalue=0.00222;sequence=GAAAGC;
PF3D7_1455900	fimo	nucleotide_motif	674	679	26.1	+	.	Name=PF3D7_1408200_PF3D7_1455900+;Alias=;ID=PF3D7_1408200-15-PF3D7_1455900;pvalue=0.00245;sequence=ACAAAC;
PF3D7_1455900	fimo	nucleotide_motif	992	997	25.7	-	.	Name=PF3D7_1408200_PF3D7_1455900-;Alias=;ID=PF3D7_1408200-16-PF3D7_1455900;pvalue=0.00266;sequence=ACAACT;
PF3D7_1455900	fimo	nucleotide_motif	419	424	25.7	+	.	Name=PF3D7_1408200_PF3D7_1455900+;Alias=;ID=PF3D7_1408200-17-PF3D7_1455900;pvalue=0.00267;sequence=ACCCAC;
PF3D7_1455900	fimo	nucleotide_motif	3	8	24.5	-	.	Name=PF3D7_1408200_PF3D7_1455900-;Alias=;ID=PF3D7_1408200-18-PF3D7_1455900;pvalue=0.00351;sequence=ATAACC;
PF3D7_1455900	fimo	nucleotide_motif	556	561	23.8	+	.	Name=PF3D7_1408200_PF3D7_1455900+;Alias=;ID=PF3D7_1408200-19-PF3D7_1455900;pvalue=0.00412;sequence=GAAACA;
PF3D7_1456000	fimo	nucleotide_motif	150	155	33.5	+	.	Name=PF3D7_1408200_PF3D7_1456000+;Alias=;ID=PF3D7_1408200-1-PF3D7_1456000;pvalue=0.000444;sequence=GAACCC;
PF3D7_1456000	fimo	nucleotide_motif	667	672	28.3	+	.	Name=PF3D7_1408200_PF3D7_1456000+;Alias=;ID=PF3D7_1408200-2-PF3D7_1456000;pvalue=0.00148;sequence=TACACC;
PF3D7_1456000	fimo	nucleotide_motif	89	94	28.2	-	.	Name=PF3D7_1408200_PF3D7_1456000-;Alias=;ID=PF3D7_1408200-3-PF3D7_1456000;pvalue=0.00151;sequence=ACTACG;
PF3D7_1456000	fimo	nucleotide_motif	700	705	25.3	-	.	Name=PF3D7_1408200_PF3D7_1456000-;Alias=;ID=PF3D7_1408200-4-PF3D7_1456000;pvalue=0.00297;sequence=GCATCA;
PF3D7_1456100	fimo	nucleotide_motif	155	160	39.4	+	.	Name=PF3D7_1408200_PF3D7_1456100+;Alias=;ID=PF3D7_1408200-1-PF3D7_1456100;pvalue=0.000115;sequence=GCCACT;
PF3D7_1456100	fimo	nucleotide_motif	571	576	38.1	+	.	Name=PF3D7_1408200_PF3D7_1456100+;Alias=;ID=PF3D7_1408200-2-PF3D7_1456100;pvalue=0.000153;sequence=GAAACC;
PF3D7_1456100	fimo	nucleotide_motif	122	127	37.5	-	.	Name=PF3D7_1408200_PF3D7_1456100-;Alias=;ID=PF3D7_1408200-3-PF3D7_1456100;pvalue=0.000178;sequence=GTCACC;
PF3D7_1456100	fimo	nucleotide_motif	889	894	35.9	-	.	Name=PF3D7_1408200_PF3D7_1456100-;Alias=;ID=PF3D7_1408200-4-PF3D7_1456100;pvalue=0.000256;sequence=GCAACA;
PF3D7_1456100	fimo	nucleotide_motif	972	977	33.9	-	.	Name=PF3D7_1408200_PF3D7_1456100-;Alias=;ID=PF3D7_1408200-5-PF3D7_1456100;pvalue=0.00041;sequence=TCTACC;
PF3D7_1456100	fimo	nucleotide_motif	565	570	29.2	-	.	Name=PF3D7_1408200_PF3D7_1456100-;Alias=;ID=PF3D7_1408200-6-PF3D7_1456100;pvalue=0.00121;sequence=AGAACC;
PF3D7_1456100	fimo	nucleotide_motif	838	843	28.3	-	.	Name=PF3D7_1408200_PF3D7_1456100-;Alias=;ID=PF3D7_1408200-7-PF3D7_1456100;pvalue=0.00148;sequence=TACACC;
PF3D7_1456100	fimo	nucleotide_motif	92	97	27.7	+	.	Name=PF3D7_1408200_PF3D7_1456100+;Alias=;ID=PF3D7_1408200-8-PF3D7_1456100;pvalue=0.00169;sequence=CCTTCC;
PF3D7_1456100	fimo	nucleotide_motif	401	406	27.7	-	.	Name=PF3D7_1408200_PF3D7_1456100-;Alias=;ID=PF3D7_1408200-9-PF3D7_1456100;pvalue=0.00169;sequence=CCTTCC;
PF3D7_1456100	fimo	nucleotide_motif	610	615	27.4	+	.	Name=PF3D7_1408200_PF3D7_1456100+;Alias=;ID=PF3D7_1408200-10-PF3D7_1456100;pvalue=0.00183;sequence=GACAAC;
PF3D7_1456100	fimo	nucleotide_motif	611	616	26.8	+	.	Name=PF3D7_1408200_PF3D7_1456100+;Alias=;ID=PF3D7_1408200-11-PF3D7_1456100;pvalue=0.0021;sequence=ACAACA;
PF3D7_1456100	fimo	nucleotide_motif	140	145	25.7	+	.	Name=PF3D7_1408200_PF3D7_1456100+;Alias=;ID=PF3D7_1408200-12-PF3D7_1456100;pvalue=0.0027;sequence=TCCACA;
PF3D7_1456100	fimo	nucleotide_motif	319	324	25.3	-	.	Name=PF3D7_1408200_PF3D7_1456100-;Alias=;ID=PF3D7_1408200-13-PF3D7_1456100;pvalue=0.00297;sequence=GCATCA;
PF3D7_1456100	fimo	nucleotide_motif	614	619	24.9	+	.	Name=PF3D7_1408200_PF3D7_1456100+;Alias=;ID=PF3D7_1408200-14-PF3D7_1456100;pvalue=0.0032;sequence=ACAATC;
PF3D7_1456100	fimo	nucleotide_motif	822	827	24.9	-	.	Name=PF3D7_1408200_PF3D7_1456100-;Alias=;ID=PF3D7_1408200-15-PF3D7_1456100;pvalue=0.0032;sequence=GCCAAA;
PF3D7_1456100	fimo	nucleotide_motif	37	42	23.8	-	.	Name=PF3D7_1408200_PF3D7_1456100-;Alias=;ID=PF3D7_1408200-16-PF3D7_1456100;pvalue=0.00412;sequence=GAAACA;
PF3D7_1456200	fimo	nucleotide_motif	194	199	52.5	+	.	Name=PF3D7_1408200_PF3D7_1456200+;Alias=;ID=PF3D7_1408200-1-PF3D7_1456200;pvalue=5.57e-06;sequence=GCAACC;
PF3D7_1456200	fimo	nucleotide_motif	454	459	38.1	-	.	Name=PF3D7_1408200_PF3D7_1456200-;Alias=;ID=PF3D7_1408200-2-PF3D7_1456200;pvalue=0.000153;sequence=GAAACC;
PF3D7_1456200	fimo	nucleotide_motif	698	703	35.9	+	.	Name=PF3D7_1408200_PF3D7_1456200+;Alias=;ID=PF3D7_1408200-3-PF3D7_1456200;pvalue=0.000256;sequence=GCAACA;
PF3D7_1456200	fimo	nucleotide_motif	615	620	33.9	+	.	Name=PF3D7_1408200_PF3D7_1456200+;Alias=;ID=PF3D7_1408200-4-PF3D7_1456200;pvalue=0.00041;sequence=TCTACC;
PF3D7_1456200	fimo	nucleotide_motif	389	394	31.4	-	.	Name=PF3D7_1408200_PF3D7_1456200-;Alias=;ID=PF3D7_1408200-5-PF3D7_1456200;pvalue=0.000716;sequence=GAGACC;
PF3D7_1456200	fimo	nucleotide_motif	196	201	29.1	+	.	Name=PF3D7_1408200_PF3D7_1456200+;Alias=;ID=PF3D7_1408200-6-PF3D7_1456200;pvalue=0.00124;sequence=AACCCC;
PF3D7_1456200	fimo	nucleotide_motif	193	198	28.7	-	.	Name=PF3D7_1408200_PF3D7_1456200-;Alias=;ID=PF3D7_1408200-7-PF3D7_1456200;pvalue=0.00135;sequence=GTTGCC;
PF3D7_1456200	fimo	nucleotide_motif	318	323	28.5	-	.	Name=PF3D7_1408200_PF3D7_1456200-;Alias=;ID=PF3D7_1408200-8-PF3D7_1456200;pvalue=0.0014;sequence=GCCTAC;
PF3D7_1456200	fimo	nucleotide_motif	749	754	28.3	+	.	Name=PF3D7_1408200_PF3D7_1456200+;Alias=;ID=PF3D7_1408200-9-PF3D7_1456200;pvalue=0.00148;sequence=TACACC;
PF3D7_1456200	fimo	nucleotide_motif	977	982	27.4	-	.	Name=PF3D7_1408200_PF3D7_1456200-;Alias=;ID=PF3D7_1408200-10-PF3D7_1456200;pvalue=0.00183;sequence=GACAAC;
PF3D7_1456200	fimo	nucleotide_motif	193	198	27.3	+	.	Name=PF3D7_1408200_PF3D7_1456200+;Alias=;ID=PF3D7_1408200-11-PF3D7_1456200;pvalue=0.00185;sequence=GGCAAC;
PF3D7_1456200	fimo	nucleotide_motif	976	981	26.8	-	.	Name=PF3D7_1408200_PF3D7_1456200-;Alias=;ID=PF3D7_1408200-12-PF3D7_1456200;pvalue=0.0021;sequence=ACAACA;
PF3D7_1456200	fimo	nucleotide_motif	197	202	26.7	+	.	Name=PF3D7_1408200_PF3D7_1456200+;Alias=;ID=PF3D7_1408200-13-PF3D7_1456200;pvalue=0.00215;sequence=ACCCCA;
PF3D7_1456200	fimo	nucleotide_motif	477	482	26.1	+	.	Name=PF3D7_1408200_PF3D7_1456200+;Alias=;ID=PF3D7_1408200-14-PF3D7_1456200;pvalue=0.00245;sequence=ACAAAC;
PF3D7_1456200	fimo	nucleotide_motif	765	770	24.9	+	.	Name=PF3D7_1408200_PF3D7_1456200+;Alias=;ID=PF3D7_1408200-15-PF3D7_1456200;pvalue=0.0032;sequence=GCCAAA;
PF3D7_1456200	fimo	nucleotide_motif	973	978	24.9	-	.	Name=PF3D7_1408200_PF3D7_1456200-;Alias=;ID=PF3D7_1408200-16-PF3D7_1456200;pvalue=0.0032;sequence=ACAATC;
PF3D7_1456200	fimo	nucleotide_motif	317	322	24.3	-	.	Name=PF3D7_1408200_PF3D7_1456200-;Alias=;ID=PF3D7_1408200-17-PF3D7_1456200;pvalue=0.00371;sequence=CCTACA;
PF3D7_1456200	fimo	nucleotide_motif	177	182	23.8	+	.	Name=PF3D7_1408200_PF3D7_1456200+;Alias=;ID=PF3D7_1408200-18-PF3D7_1456200;pvalue=0.00412;sequence=GAAACA;
PF3D7_1456200	fimo	nucleotide_motif	195	200	23.8	+	.	Name=PF3D7_1408200_PF3D7_1456200+;Alias=;ID=PF3D7_1408200-19-PF3D7_1456200;pvalue=0.00415;sequence=CAACCC;
PF3D7_1456300	fimo	nucleotide_motif	401	406	39.8	+	.	Name=PF3D7_1408200_PF3D7_1456300+;Alias=;ID=PF3D7_1408200-1-PF3D7_1456300;pvalue=0.000106;sequence=GCATCC;
PF3D7_1456300	fimo	nucleotide_motif	326	331	33.2	-	.	Name=PF3D7_1408200_PF3D7_1456300-;Alias=;ID=PF3D7_1408200-2-PF3D7_1456300;pvalue=0.000475;sequence=GTAACC;
PF3D7_1456300	fimo	nucleotide_motif	2	7	32.5	-	.	Name=PF3D7_1408200_PF3D7_1456300-;Alias=;ID=PF3D7_1408200-3-PF3D7_1456300;pvalue=0.000568;sequence=GCTATC;
PF3D7_1456300	fimo	nucleotide_motif	26	31	32.5	-	.	Name=PF3D7_1408200_PF3D7_1456300-;Alias=;ID=PF3D7_1408200-4-PF3D7_1456300;pvalue=0.000568;sequence=GCTATC;
PF3D7_1456300	fimo	nucleotide_motif	52	57	31.8	-	.	Name=PF3D7_1408200_PF3D7_1456300-;Alias=;ID=PF3D7_1408200-5-PF3D7_1456300;pvalue=0.000656;sequence=GCTCCA;
PF3D7_1456300	fimo	nucleotide_motif	361	366	30.6	+	.	Name=PF3D7_1408200_PF3D7_1456300+;Alias=;ID=PF3D7_1408200-6-PF3D7_1456300;pvalue=0.000875;sequence=ACATCC;
PF3D7_1456300	fimo	nucleotide_motif	458	463	30	+	.	Name=PF3D7_1408200_PF3D7_1456300+;Alias=;ID=PF3D7_1408200-7-PF3D7_1456300;pvalue=0.00099;sequence=ACAACG;
PF3D7_1456300	fimo	nucleotide_motif	397	402	29	+	.	Name=PF3D7_1408200_PF3D7_1456300+;Alias=;ID=PF3D7_1408200-8-PF3D7_1456300;pvalue=0.00127;sequence=ACAAGC;
PF3D7_1456300	fimo	nucleotide_motif	242	247	28.9	-	.	Name=PF3D7_1408200_PF3D7_1456300-;Alias=;ID=PF3D7_1408200-9-PF3D7_1456300;pvalue=0.00128;sequence=TCCTCC;
PF3D7_1456300	fimo	nucleotide_motif	245	250	28.9	-	.	Name=PF3D7_1408200_PF3D7_1456300-;Alias=;ID=PF3D7_1408200-10-PF3D7_1456300;pvalue=0.00128;sequence=TCCTCC;
PF3D7_1456300	fimo	nucleotide_motif	420	425	28.5	+	.	Name=PF3D7_1408200_PF3D7_1456300+;Alias=;ID=PF3D7_1408200-11-PF3D7_1456300;pvalue=0.00142;sequence=GACACA;
PF3D7_1456300	fimo	nucleotide_motif	113	118	27.7	+	.	Name=PF3D7_1408200_PF3D7_1456300+;Alias=;ID=PF3D7_1408200-12-PF3D7_1456300;pvalue=0.00169;sequence=AATACC;
PF3D7_1456300	fimo	nucleotide_motif	944	949	27.7	+	.	Name=PF3D7_1408200_PF3D7_1456300+;Alias=;ID=PF3D7_1408200-13-PF3D7_1456300;pvalue=0.00169;sequence=AATACC;
PF3D7_1456300	fimo	nucleotide_motif	248	253	27.4	-	.	Name=PF3D7_1408200_PF3D7_1456300-;Alias=;ID=PF3D7_1408200-14-PF3D7_1456300;pvalue=0.0018;sequence=GAATCC;
PF3D7_1456300	fimo	nucleotide_motif	936	941	26.7	-	.	Name=PF3D7_1408200_PF3D7_1456300-;Alias=;ID=PF3D7_1408200-15-PF3D7_1456300;pvalue=0.00213;sequence=GAAACG;
PF3D7_1456300	fimo	nucleotide_motif	360	365	26.6	+	.	Name=PF3D7_1408200_PF3D7_1456300+;Alias=;ID=PF3D7_1408200-16-PF3D7_1456300;pvalue=0.00218;sequence=GACATC;
PF3D7_1456300	fimo	nucleotide_motif	249	254	26.5	+	.	Name=PF3D7_1408200_PF3D7_1456300+;Alias=;ID=PF3D7_1408200-17-PF3D7_1456300;pvalue=0.00226;sequence=GATTCC;
PF3D7_1456300	fimo	nucleotide_motif	898	903	25.7	+	.	Name=PF3D7_1408200_PF3D7_1456300+;Alias=;ID=PF3D7_1408200-18-PF3D7_1456300;pvalue=0.0027;sequence=TCCACA;
PF3D7_1456300	fimo	nucleotide_motif	2	7	25.2	+	.	Name=PF3D7_1408200_PF3D7_1456300+;Alias=;ID=PF3D7_1408200-19-PF3D7_1456300;pvalue=0.003;sequence=GATAGC;
PF3D7_1456300	fimo	nucleotide_motif	26	31	25.2	+	.	Name=PF3D7_1408200_PF3D7_1456300+;Alias=;ID=PF3D7_1408200-20-PF3D7_1456300;pvalue=0.003;sequence=GATAGC;
PF3D7_1456300	fimo	nucleotide_motif	86	91	24.9	+	.	Name=PF3D7_1408200_PF3D7_1456300+;Alias=;ID=PF3D7_1408200-21-PF3D7_1456300;pvalue=0.0032;sequence=GCCAAA;
PF3D7_1456300	fimo	nucleotide_motif	840	845	24.5	-	.	Name=PF3D7_1408200_PF3D7_1456300-;Alias=;ID=PF3D7_1408200-22-PF3D7_1456300;pvalue=0.00351;sequence=ATAACC;
PF3D7_1456300	fimo	nucleotide_motif	463	468	24.1	-	.	Name=PF3D7_1408200_PF3D7_1456300-;Alias=;ID=PF3D7_1408200-23-PF3D7_1456300;pvalue=0.00392;sequence=GCGCTC;
PF3D7_1456300	fimo	nucleotide_motif	332	337	23.8	+	.	Name=PF3D7_1408200_PF3D7_1456300+;Alias=;ID=PF3D7_1408200-24-PF3D7_1456300;pvalue=0.00412;sequence=GAAACA;
PF3D7_1456300	fimo	nucleotide_motif	954	959	23.8	-	.	Name=PF3D7_1408200_PF3D7_1456300-;Alias=;ID=PF3D7_1408200-25-PF3D7_1456300;pvalue=0.00412;sequence=GAAACA;
PF3D7_1456500	fimo	nucleotide_motif	733	738	47.5	+	.	Name=PF3D7_1408200_PF3D7_1456500+;Alias=;ID=PF3D7_1408200-1-PF3D7_1456500;pvalue=1.78e-05;sequence=ACCACC;
PF3D7_1456500	fimo	nucleotide_motif	437	442	40	-	.	Name=PF3D7_1408200_PF3D7_1456500-;Alias=;ID=PF3D7_1408200-2-PF3D7_1456500;pvalue=0.000101;sequence=ACTACC;
PF3D7_1456500	fimo	nucleotide_motif	592	597	35.9	+	.	Name=PF3D7_1408200_PF3D7_1456500+;Alias=;ID=PF3D7_1408200-3-PF3D7_1456500;pvalue=0.000256;sequence=GCAACA;
PF3D7_1456500	fimo	nucleotide_motif	211	216	33.9	-	.	Name=PF3D7_1408200_PF3D7_1456500-;Alias=;ID=PF3D7_1408200-4-PF3D7_1456500;pvalue=0.00041;sequence=TCTACC;
PF3D7_1456500	fimo	nucleotide_motif	835	840	33.2	+	.	Name=PF3D7_1408200_PF3D7_1456500+;Alias=;ID=PF3D7_1408200-5-PF3D7_1456500;pvalue=0.000475;sequence=GTAACC;
PF3D7_1456500	fimo	nucleotide_motif	730	735	31.6	+	.	Name=PF3D7_1408200_PF3D7_1456500+;Alias=;ID=PF3D7_1408200-6-PF3D7_1456500;pvalue=0.00069;sequence=AACACC;
PF3D7_1456500	fimo	nucleotide_motif	386	391	29.3	+	.	Name=PF3D7_1408200_PF3D7_1456500+;Alias=;ID=PF3D7_1408200-7-PF3D7_1456500;pvalue=0.00116;sequence=AAAACC;
PF3D7_1456500	fimo	nucleotide_motif	60	65	28.8	+	.	Name=PF3D7_1408200_PF3D7_1456500+;Alias=;ID=PF3D7_1408200-8-PF3D7_1456500;pvalue=0.00131;sequence=ACTTCC;
PF3D7_1456500	fimo	nucleotide_motif	566	571	28.4	-	.	Name=PF3D7_1408200_PF3D7_1456500-;Alias=;ID=PF3D7_1408200-9-PF3D7_1456500;pvalue=0.00145;sequence=GCCTCT;
PF3D7_1456500	fimo	nucleotide_motif	109	114	27.7	+	.	Name=PF3D7_1408200_PF3D7_1456500+;Alias=;ID=PF3D7_1408200-10-PF3D7_1456500;pvalue=0.00169;sequence=AATACC;
PF3D7_1456500	fimo	nucleotide_motif	328	333	26.8	-	.	Name=PF3D7_1408200_PF3D7_1456500-;Alias=;ID=PF3D7_1408200-11-PF3D7_1456500;pvalue=0.0021;sequence=ACAACA;
PF3D7_1456500	fimo	nucleotide_motif	377	382	26.6	+	.	Name=PF3D7_1408200_PF3D7_1456500+;Alias=;ID=PF3D7_1408200-12-PF3D7_1456500;pvalue=0.00219;sequence=GCAAGG;
PF3D7_1456500	fimo	nucleotide_motif	952	957	26.4	-	.	Name=PF3D7_1408200_PF3D7_1456500-;Alias=;ID=PF3D7_1408200-13-PF3D7_1456500;pvalue=0.00227;sequence=AACGCC;
PF3D7_1456500	fimo	nucleotide_motif	780	785	24.8	+	.	Name=PF3D7_1408200_PF3D7_1456500+;Alias=;ID=PF3D7_1408200-14-PF3D7_1456500;pvalue=0.00329;sequence=TCATCC;
PF3D7_1456500	fimo	nucleotide_motif	915	920	23.8	-	.	Name=PF3D7_1408200_PF3D7_1456500-;Alias=;ID=PF3D7_1408200-15-PF3D7_1456500;pvalue=0.00412;sequence=GAAACA;
PF3D7_1456700	fimo	nucleotide_motif	366	371	27.4	-	.	Name=PF3D7_1408200_PF3D7_1456700-;Alias=;ID=PF3D7_1408200-1-PF3D7_1456700;pvalue=0.00183;sequence=GACAAC;
PF3D7_1456700	fimo	nucleotide_motif	365	370	26.8	-	.	Name=PF3D7_1408200_PF3D7_1456700-;Alias=;ID=PF3D7_1408200-2-PF3D7_1456700;pvalue=0.0021;sequence=ACAACA;
PF3D7_1456800	fimo	nucleotide_motif	439	444	40	+	.	Name=PF3D7_1408200_PF3D7_1456800+;Alias=;ID=PF3D7_1408200-1-PF3D7_1456800;pvalue=0.000101;sequence=ACTACC;
PF3D7_1456800	fimo	nucleotide_motif	282	287	31.5	-	.	Name=PF3D7_1408200_PF3D7_1456800-;Alias=;ID=PF3D7_1408200-2-PF3D7_1456800;pvalue=0.00071;sequence=GATGCC;
PF3D7_1456800	fimo	nucleotide_motif	165	170	30.9	+	.	Name=PF3D7_1408200_PF3D7_1456800+;Alias=;ID=PF3D7_1408200-3-PF3D7_1456800;pvalue=0.000811;sequence=ACCACA;
PF3D7_1456800	fimo	nucleotide_motif	223	228	30.9	-	.	Name=PF3D7_1408200_PF3D7_1456800-;Alias=;ID=PF3D7_1408200-4-PF3D7_1456800;pvalue=0.000811;sequence=ACCACA;
PF3D7_1456800	fimo	nucleotide_motif	156	161	29.2	+	.	Name=PF3D7_1408200_PF3D7_1456800+;Alias=;ID=PF3D7_1408200-5-PF3D7_1456800;pvalue=0.00121;sequence=AGAACC;
PF3D7_1456800	fimo	nucleotide_motif	673	678	29.2	+	.	Name=PF3D7_1408200_PF3D7_1456800+;Alias=;ID=PF3D7_1408200-6-PF3D7_1456800;pvalue=0.00121;sequence=AGAACC;
PF3D7_1456800	fimo	nucleotide_motif	226	231	27.7	-	.	Name=PF3D7_1408200_PF3D7_1456800-;Alias=;ID=PF3D7_1408200-7-PF3D7_1456800;pvalue=0.00169;sequence=AATACC;
PF3D7_1456800	fimo	nucleotide_motif	347	352	27.7	-	.	Name=PF3D7_1408200_PF3D7_1456800-;Alias=;ID=PF3D7_1408200-8-PF3D7_1456800;pvalue=0.00169;sequence=AATACC;
PF3D7_1456800	fimo	nucleotide_motif	582	587	26.5	-	.	Name=PF3D7_1408200_PF3D7_1456800-;Alias=;ID=PF3D7_1408200-9-PF3D7_1456800;pvalue=0.00222;sequence=GAAAGC;
PF3D7_1456800	fimo	nucleotide_motif	282	287	26.5	+	.	Name=PF3D7_1408200_PF3D7_1456800+;Alias=;ID=PF3D7_1408200-10-PF3D7_1456800;pvalue=0.00222;sequence=GGCATC;
PF3D7_1456800	fimo	nucleotide_motif	549	554	25.7	+	.	Name=PF3D7_1408200_PF3D7_1456800+;Alias=;ID=PF3D7_1408200-11-PF3D7_1456800;pvalue=0.00266;sequence=ACAACT;
PF3D7_1456800	fimo	nucleotide_motif	383	388	24.9	-	.	Name=PF3D7_1408200_PF3D7_1456800-;Alias=;ID=PF3D7_1408200-12-PF3D7_1456800;pvalue=0.00323;sequence=AAACCC;
PF3D7_1456800	fimo	nucleotide_motif	30	35	24.3	+	.	Name=PF3D7_1408200_PF3D7_1456800+;Alias=;ID=PF3D7_1408200-13-PF3D7_1456800;pvalue=0.00375;sequence=ATCCCC;
PF3D7_1456800	fimo	nucleotide_motif	448	453	23.8	-	.	Name=PF3D7_1408200_PF3D7_1456800-;Alias=;ID=PF3D7_1408200-14-PF3D7_1456800;pvalue=0.00412;sequence=GAAACA;
PF3D7_1456900	fimo	nucleotide_motif	869	874	29.2	-	.	Name=PF3D7_1408200_PF3D7_1456900-;Alias=;ID=PF3D7_1408200-1-PF3D7_1456900;pvalue=0.00121;sequence=AGAACC;
PF3D7_1456900	fimo	nucleotide_motif	81	86	26.8	+	.	Name=PF3D7_1408200_PF3D7_1456900+;Alias=;ID=PF3D7_1408200-2-PF3D7_1456900;pvalue=0.0021;sequence=ACAACA;
PF3D7_1456900	fimo	nucleotide_motif	960	965	26.5	+	.	Name=PF3D7_1408200_PF3D7_1456900+;Alias=;ID=PF3D7_1408200-3-PF3D7_1456900;pvalue=0.00222;sequence=GAAAGC;
PF3D7_1456900	fimo	nucleotide_motif	185	190	26.1	+	.	Name=PF3D7_1408200_PF3D7_1456900+;Alias=;ID=PF3D7_1408200-4-PF3D7_1456900;pvalue=0.00245;sequence=ACAAAC;
PF3D7_1456900	fimo	nucleotide_motif	143	148	25.7	-	.	Name=PF3D7_1408200_PF3D7_1456900-;Alias=;ID=PF3D7_1408200-5-PF3D7_1456900;pvalue=0.00266;sequence=ACAACT;
PF3D7_1456900	fimo	nucleotide_motif	993	998	25.7	-	.	Name=PF3D7_1408200_PF3D7_1456900-;Alias=;ID=PF3D7_1408200-6-PF3D7_1456900;pvalue=0.00266;sequence=ACAACT;
PF3D7_1456900	fimo	nucleotide_motif	371	376	24.1	+	.	Name=PF3D7_1408200_PF3D7_1456900+;Alias=;ID=PF3D7_1408200-7-PF3D7_1456900;pvalue=0.00392;sequence=ACTACT;
PF3D7_1457000	fimo	nucleotide_motif	818	823	28.3	-	.	Name=PF3D7_1408200_PF3D7_1457000-;Alias=;ID=PF3D7_1408200-1-PF3D7_1457000;pvalue=0.00148;sequence=TACACC;
PF3D7_1457000	fimo	nucleotide_motif	159	164	27.7	-	.	Name=PF3D7_1408200_PF3D7_1457000-;Alias=;ID=PF3D7_1408200-2-PF3D7_1457000;pvalue=0.00169;sequence=AATACC;
PF3D7_1457000	fimo	nucleotide_motif	20	25	26.8	-	.	Name=PF3D7_1408200_PF3D7_1457000-;Alias=;ID=PF3D7_1408200-3-PF3D7_1457000;pvalue=0.0021;sequence=ACAACA;
PF3D7_1457000	fimo	nucleotide_motif	197	202	26.8	+	.	Name=PF3D7_1408200_PF3D7_1457000+;Alias=;ID=PF3D7_1408200-4-PF3D7_1457000;pvalue=0.0021;sequence=ACAACA;
PF3D7_1457000	fimo	nucleotide_motif	308	313	25.4	+	.	Name=PF3D7_1408200_PF3D7_1457000+;Alias=;ID=PF3D7_1408200-5-PF3D7_1457000;pvalue=0.00287;sequence=ACTACA;
PF3D7_1457000	fimo	nucleotide_motif	883	888	25.4	-	.	Name=PF3D7_1408200_PF3D7_1457000-;Alias=;ID=PF3D7_1408200-6-PF3D7_1457000;pvalue=0.00287;sequence=ACTACA;
PF3D7_1457000	fimo	nucleotide_motif	783	788	24.8	+	.	Name=PF3D7_1408200_PF3D7_1457000+;Alias=;ID=PF3D7_1408200-7-PF3D7_1457000;pvalue=0.00329;sequence=TCATCC;
PF3D7_1457000	fimo	nucleotide_motif	34	39	24.5	+	.	Name=PF3D7_1408200_PF3D7_1457000+;Alias=;ID=PF3D7_1408200-8-PF3D7_1457000;pvalue=0.00351;sequence=ATAACC;
PF3D7_1457000	fimo	nucleotide_motif	202	207	24.1	-	.	Name=PF3D7_1408200_PF3D7_1457000-;Alias=;ID=PF3D7_1408200-9-PF3D7_1457000;pvalue=0.00392;sequence=ACTACT;
PF3D7_1457100	fimo	nucleotide_motif	21	26	37.9	+	.	Name=PF3D7_1408200_PF3D7_1457100+;Alias=;ID=PF3D7_1408200-1-PF3D7_1457100;pvalue=0.000163;sequence=GCCATC;
PF3D7_1457100	fimo	nucleotide_motif	850	855	28.3	+	.	Name=PF3D7_1408200_PF3D7_1457100+;Alias=;ID=PF3D7_1408200-2-PF3D7_1457100;pvalue=0.00148;sequence=TACACC;
PF3D7_1457100	fimo	nucleotide_motif	36	41	26.8	+	.	Name=PF3D7_1408200_PF3D7_1457100+;Alias=;ID=PF3D7_1408200-3-PF3D7_1457100;pvalue=0.0021;sequence=ACAACA;
PF3D7_1457100	fimo	nucleotide_motif	39	44	26.1	+	.	Name=PF3D7_1408200_PF3D7_1457100+;Alias=;ID=PF3D7_1408200-4-PF3D7_1457100;pvalue=0.00245;sequence=ACAAAC;
PF3D7_1457100	fimo	nucleotide_motif	527	532	26.1	-	.	Name=PF3D7_1408200_PF3D7_1457100-;Alias=;ID=PF3D7_1408200-5-PF3D7_1457100;pvalue=0.00248;sequence=CCAACA;
PF3D7_1457100	fimo	nucleotide_motif	785	790	25.4	+	.	Name=PF3D7_1408200_PF3D7_1457100+;Alias=;ID=PF3D7_1408200-6-PF3D7_1457100;pvalue=0.00287;sequence=ACTACA;
PF3D7_1457100	fimo	nucleotide_motif	885	890	24.8	-	.	Name=PF3D7_1408200_PF3D7_1457100-;Alias=;ID=PF3D7_1408200-7-PF3D7_1457100;pvalue=0.00329;sequence=TCATCC;
PF3D7_1457100	fimo	nucleotide_motif	528	533	24.8	-	.	Name=PF3D7_1408200_PF3D7_1457100-;Alias=;ID=PF3D7_1408200-8-PF3D7_1457100;pvalue=0.00333;sequence=TCCAAC;
PF3D7_1457200	fimo	nucleotide_motif	399	404	34.9	+	.	Name=PF3D7_1408200_PF3D7_1457200+;Alias=;ID=PF3D7_1408200-1-PF3D7_1457200;pvalue=0.000322;sequence=GCAAAC;
PF3D7_1457200	fimo	nucleotide_motif	322	327	34.5	-	.	Name=PF3D7_1408200_PF3D7_1457200-;Alias=;ID=PF3D7_1408200-2-PF3D7_1457200;pvalue=0.00035;sequence=GCAACT;
PF3D7_1457200	fimo	nucleotide_motif	293	298	31.4	-	.	Name=PF3D7_1408200_PF3D7_1457200-;Alias=;ID=PF3D7_1408200-3-PF3D7_1457200;pvalue=0.000726;sequence=GTACCC;
PF3D7_1457200	fimo	nucleotide_motif	494	499	28.6	+	.	Name=PF3D7_1408200_PF3D7_1457200+;Alias=;ID=PF3D7_1408200-4-PF3D7_1457200;pvalue=0.00139;sequence=CAAACC;
PF3D7_1457200	fimo	nucleotide_motif	409	414	27.7	-	.	Name=PF3D7_1408200_PF3D7_1457200-;Alias=;ID=PF3D7_1408200-5-PF3D7_1457200;pvalue=0.00169;sequence=AATACC;
PF3D7_1457200	fimo	nucleotide_motif	925	930	27.2	-	.	Name=PF3D7_1408200_PF3D7_1457200-;Alias=;ID=PF3D7_1408200-6-PF3D7_1457200;pvalue=0.00191;sequence=CATACC;
PF3D7_1457200	fimo	nucleotide_motif	493	498	26.1	+	.	Name=PF3D7_1408200_PF3D7_1457200+;Alias=;ID=PF3D7_1408200-7-PF3D7_1457200;pvalue=0.00245;sequence=ACAAAC;
PF3D7_1457200	fimo	nucleotide_motif	319	324	25.4	-	.	Name=PF3D7_1408200_PF3D7_1457200-;Alias=;ID=PF3D7_1408200-8-PF3D7_1457200;pvalue=0.00287;sequence=ACTACA;
PF3D7_1457200	fimo	nucleotide_motif	926	931	24	-	.	Name=PF3D7_1408200_PF3D7_1457200-;Alias=;ID=PF3D7_1408200-9-PF3D7_1457200;pvalue=0.00395;sequence=GCATAC;
PF3D7_1457300	fimo	nucleotide_motif	159	164	42.4	-	.	Name=PF3D7_1408200_PF3D7_1457300-;Alias=;ID=PF3D7_1408200-1-PF3D7_1457300;pvalue=5.68e-05;sequence=ACAACC;
PF3D7_1457300	fimo	nucleotide_motif	303	308	42.4	+	.	Name=PF3D7_1408200_PF3D7_1457300+;Alias=;ID=PF3D7_1408200-2-PF3D7_1457300;pvalue=5.68e-05;sequence=ACAACC;
PF3D7_1457300	fimo	nucleotide_motif	745	750	30.9	-	.	Name=PF3D7_1408200_PF3D7_1457300-;Alias=;ID=PF3D7_1408200-3-PF3D7_1457300;pvalue=0.000811;sequence=ACCACA;
PF3D7_1457300	fimo	nucleotide_motif	91	96	30.4	+	.	Name=PF3D7_1408200_PF3D7_1457300+;Alias=;ID=PF3D7_1408200-4-PF3D7_1457300;pvalue=0.000904;sequence=ACCAAC;
PF3D7_1457300	fimo	nucleotide_motif	800	805	30.4	-	.	Name=PF3D7_1408200_PF3D7_1457300-;Alias=;ID=PF3D7_1408200-5-PF3D7_1457300;pvalue=0.000904;sequence=ACCAAC;
PF3D7_1457300	fimo	nucleotide_motif	464	469	29.3	-	.	Name=PF3D7_1408200_PF3D7_1457300-;Alias=;ID=PF3D7_1408200-6-PF3D7_1457300;pvalue=0.00116;sequence=AAAACC;
PF3D7_1457300	fimo	nucleotide_motif	748	753	29.3	-	.	Name=PF3D7_1408200_PF3D7_1457300-;Alias=;ID=PF3D7_1408200-7-PF3D7_1457300;pvalue=0.00116;sequence=AAAACC;
PF3D7_1457300	fimo	nucleotide_motif	88	93	29.2	+	.	Name=PF3D7_1408200_PF3D7_1457300+;Alias=;ID=PF3D7_1408200-8-PF3D7_1457300;pvalue=0.00121;sequence=AGAACC;
PF3D7_1457300	fimo	nucleotide_motif	799	804	28.7	-	.	Name=PF3D7_1408200_PF3D7_1457300-;Alias=;ID=PF3D7_1408200-9-PF3D7_1457300;pvalue=0.00136;sequence=CCAACG;
PF3D7_1457300	fimo	nucleotide_motif	758	763	28.6	-	.	Name=PF3D7_1408200_PF3D7_1457300-;Alias=;ID=PF3D7_1408200-10-PF3D7_1457300;pvalue=0.00139;sequence=CAAACC;
PF3D7_1457300	fimo	nucleotide_motif	803	808	27.7	-	.	Name=PF3D7_1408200_PF3D7_1457300-;Alias=;ID=PF3D7_1408200-11-PF3D7_1457300;pvalue=0.00169;sequence=AATACC;
PF3D7_1457300	fimo	nucleotide_motif	795	800	26.5	+	.	Name=PF3D7_1408200_PF3D7_1457300+;Alias=;ID=PF3D7_1408200-12-PF3D7_1457300;pvalue=0.00226;sequence=GTCACG;
PF3D7_1457300	fimo	nucleotide_motif	759	764	26.1	-	.	Name=PF3D7_1408200_PF3D7_1457300-;Alias=;ID=PF3D7_1408200-13-PF3D7_1457300;pvalue=0.00245;sequence=ACAAAC;
PF3D7_1457300	fimo	nucleotide_motif	92	97	26.1	+	.	Name=PF3D7_1408200_PF3D7_1457300+;Alias=;ID=PF3D7_1408200-14-PF3D7_1457300;pvalue=0.00248;sequence=CCAACA;
PF3D7_1457300	fimo	nucleotide_motif	982	987	25.7	-	.	Name=PF3D7_1408200_PF3D7_1457300-;Alias=;ID=PF3D7_1408200-15-PF3D7_1457300;pvalue=0.00266;sequence=ACAACT;
PF3D7_1457300	fimo	nucleotide_motif	916	921	24.8	+	.	Name=PF3D7_1408200_PF3D7_1457300+;Alias=;ID=PF3D7_1408200-16-PF3D7_1457300;pvalue=0.00329;sequence=TCATCC;
PF3D7_1457300	fimo	nucleotide_motif	680	685	24.1	+	.	Name=PF3D7_1408200_PF3D7_1457300+;Alias=;ID=PF3D7_1408200-17-PF3D7_1457300;pvalue=0.00392;sequence=ACTACT;
PF3D7_1457400	fimo	nucleotide_motif	180	185	38.1	+	.	Name=PF3D7_1408200_PF3D7_1457400+;Alias=;ID=PF3D7_1408200-1-PF3D7_1457400;pvalue=0.000153;sequence=GAAACC;
PF3D7_1457400	fimo	nucleotide_motif	327	332	37.6	-	.	Name=PF3D7_1408200_PF3D7_1457400-;Alias=;ID=PF3D7_1408200-2-PF3D7_1457400;pvalue=0.000174;sequence=GCTTCC;
PF3D7_1457400	fimo	nucleotide_motif	327	332	26.4	+	.	Name=PF3D7_1408200_PF3D7_1457400+;Alias=;ID=PF3D7_1408200-3-PF3D7_1457400;pvalue=0.00226;sequence=GGAAGC;
PF3D7_1457400	fimo	nucleotide_motif	344	349	25.7	-	.	Name=PF3D7_1408200_PF3D7_1457400-;Alias=;ID=PF3D7_1408200-4-PF3D7_1457400;pvalue=0.00266;sequence=ACAACT;
PF3D7_1457400	fimo	nucleotide_motif	665	670	23.8	-	.	Name=PF3D7_1408200_PF3D7_1457400-;Alias=;ID=PF3D7_1408200-5-PF3D7_1457400;pvalue=0.00415;sequence=CCAATC;
PF3D7_1457500	fimo	nucleotide_motif	663	668	42.4	+	.	Name=PF3D7_1408200_PF3D7_1457500+;Alias=;ID=PF3D7_1408200-1-PF3D7_1457500;pvalue=5.68e-05;sequence=ACAACC;
PF3D7_1457500	fimo	nucleotide_motif	949	954	33.9	+	.	Name=PF3D7_1408200_PF3D7_1457500+;Alias=;ID=PF3D7_1408200-2-PF3D7_1457500;pvalue=0.00041;sequence=TCTACC;
PF3D7_1457500	fimo	nucleotide_motif	692	697	33.2	+	.	Name=PF3D7_1408200_PF3D7_1457500+;Alias=;ID=PF3D7_1408200-3-PF3D7_1457500;pvalue=0.000475;sequence=GTAACC;
PF3D7_1457500	fimo	nucleotide_motif	952	957	30.2	+	.	Name=PF3D7_1408200_PF3D7_1457500+;Alias=;ID=PF3D7_1408200-4-PF3D7_1457500;pvalue=0.000947;sequence=ACCACT;
PF3D7_1457500	fimo	nucleotide_motif	728	733	27.2	+	.	Name=PF3D7_1408200_PF3D7_1457500+;Alias=;ID=PF3D7_1408200-5-PF3D7_1457500;pvalue=0.00192;sequence=GTCTCC;
PF3D7_1457500	fimo	nucleotide_motif	928	933	26.8	+	.	Name=PF3D7_1408200_PF3D7_1457500+;Alias=;ID=PF3D7_1408200-6-PF3D7_1457500;pvalue=0.0021;sequence=ACAACA;
PF3D7_1457500	fimo	nucleotide_motif	559	564	26.5	-	.	Name=PF3D7_1408200_PF3D7_1457500-;Alias=;ID=PF3D7_1408200-7-PF3D7_1457500;pvalue=0.00222;sequence=GAAAGC;
PF3D7_1457500	fimo	nucleotide_motif	770	775	26.1	-	.	Name=PF3D7_1408200_PF3D7_1457500-;Alias=;ID=PF3D7_1408200-8-PF3D7_1457500;pvalue=0.00245;sequence=ACAAAC;
PF3D7_1457500	fimo	nucleotide_motif	873	878	24.5	-	.	Name=PF3D7_1408200_PF3D7_1457500-;Alias=;ID=PF3D7_1408200-9-PF3D7_1457500;pvalue=0.00351;sequence=ATAACC;
PF3D7_1457500	fimo	nucleotide_motif	129	134	23.8	+	.	Name=PF3D7_1408200_PF3D7_1457500+;Alias=;ID=PF3D7_1408200-10-PF3D7_1457500;pvalue=0.00412;sequence=GAAACA;
PF3D7_1457500	fimo	nucleotide_motif	739	744	23.8	+	.	Name=PF3D7_1408200_PF3D7_1457500+;Alias=;ID=PF3D7_1408200-11-PF3D7_1457500;pvalue=0.00412;sequence=GAAACA;
PF3D7_1457600	fimo	nucleotide_motif	688	693	42.4	-	.	Name=PF3D7_1408200_PF3D7_1457600-;Alias=;ID=PF3D7_1408200-1-PF3D7_1457600;pvalue=5.68e-05;sequence=ACAACC;
PF3D7_1457600	fimo	nucleotide_motif	104	109	36.7	+	.	Name=PF3D7_1408200_PF3D7_1457600+;Alias=;ID=PF3D7_1408200-2-PF3D7_1457600;pvalue=0.000213;sequence=GATACC;
PF3D7_1457600	fimo	nucleotide_motif	402	407	33.9	-	.	Name=PF3D7_1408200_PF3D7_1457600-;Alias=;ID=PF3D7_1408200-3-PF3D7_1457600;pvalue=0.00041;sequence=TCTACC;
PF3D7_1457600	fimo	nucleotide_motif	659	664	33.2	-	.	Name=PF3D7_1408200_PF3D7_1457600-;Alias=;ID=PF3D7_1408200-4-PF3D7_1457600;pvalue=0.000475;sequence=GTAACC;
PF3D7_1457600	fimo	nucleotide_motif	107	112	30.4	+	.	Name=PF3D7_1408200_PF3D7_1457600+;Alias=;ID=PF3D7_1408200-5-PF3D7_1457600;pvalue=0.000904;sequence=ACCAAC;
PF3D7_1457600	fimo	nucleotide_motif	399	404	30.2	-	.	Name=PF3D7_1408200_PF3D7_1457600-;Alias=;ID=PF3D7_1408200-6-PF3D7_1457600;pvalue=0.000947;sequence=ACCACT;
PF3D7_1457600	fimo	nucleotide_motif	623	628	27.2	-	.	Name=PF3D7_1408200_PF3D7_1457600-;Alias=;ID=PF3D7_1408200-7-PF3D7_1457600;pvalue=0.00192;sequence=GTCTCC;
PF3D7_1457600	fimo	nucleotide_motif	423	428	26.8	-	.	Name=PF3D7_1408200_PF3D7_1457600-;Alias=;ID=PF3D7_1408200-8-PF3D7_1457600;pvalue=0.0021;sequence=ACAACA;
PF3D7_1457600	fimo	nucleotide_motif	29	34	26.5	-	.	Name=PF3D7_1408200_PF3D7_1457600-;Alias=;ID=PF3D7_1408200-9-PF3D7_1457600;pvalue=0.00222;sequence=GAAAGC;
PF3D7_1457600	fimo	nucleotide_motif	792	797	26.5	+	.	Name=PF3D7_1408200_PF3D7_1457600+;Alias=;ID=PF3D7_1408200-10-PF3D7_1457600;pvalue=0.00222;sequence=GAAAGC;
PF3D7_1457600	fimo	nucleotide_motif	581	586	26.1	+	.	Name=PF3D7_1408200_PF3D7_1457600+;Alias=;ID=PF3D7_1408200-11-PF3D7_1457600;pvalue=0.00245;sequence=ACAAAC;
PF3D7_1457600	fimo	nucleotide_motif	268	273	25.7	+	.	Name=PF3D7_1408200_PF3D7_1457600+;Alias=;ID=PF3D7_1408200-12-PF3D7_1457600;pvalue=0.0027;sequence=TCCACA;
PF3D7_1457600	fimo	nucleotide_motif	108	113	24.9	+	.	Name=PF3D7_1408200_PF3D7_1457600+;Alias=;ID=PF3D7_1408200-13-PF3D7_1457600;pvalue=0.00326;sequence=CCAACT;
PF3D7_1457600	fimo	nucleotide_motif	478	483	24.5	+	.	Name=PF3D7_1408200_PF3D7_1457600+;Alias=;ID=PF3D7_1408200-14-PF3D7_1457600;pvalue=0.00351;sequence=ATAACC;
PF3D7_1457600	fimo	nucleotide_motif	612	617	23.8	-	.	Name=PF3D7_1408200_PF3D7_1457600-;Alias=;ID=PF3D7_1408200-15-PF3D7_1457600;pvalue=0.00412;sequence=GAAACA;
PF3D7_1457700	fimo	nucleotide_motif	405	410	31.4	+	.	Name=PF3D7_1408200_PF3D7_1457700+;Alias=;ID=PF3D7_1408200-1-PF3D7_1457700;pvalue=0.000726;sequence=GTACCC;
PF3D7_1457700	fimo	nucleotide_motif	29	34	30.9	-	.	Name=PF3D7_1408200_PF3D7_1457700-;Alias=;ID=PF3D7_1408200-2-PF3D7_1457700;pvalue=0.000811;sequence=ACCACA;
PF3D7_1457700	fimo	nucleotide_motif	851	856	30.2	+	.	Name=PF3D7_1408200_PF3D7_1457700+;Alias=;ID=PF3D7_1408200-3-PF3D7_1457700;pvalue=0.000947;sequence=ACCACT;
PF3D7_1457700	fimo	nucleotide_motif	32	37	27.7	-	.	Name=PF3D7_1408200_PF3D7_1457700-;Alias=;ID=PF3D7_1408200-4-PF3D7_1457700;pvalue=0.00169;sequence=AATACC;
PF3D7_1457700	fimo	nucleotide_motif	876	881	26.7	-	.	Name=PF3D7_1408200_PF3D7_1457700-;Alias=;ID=PF3D7_1408200-5-PF3D7_1457700;pvalue=0.00214;sequence=GGAACG;
PF3D7_1457700	fimo	nucleotide_motif	178	183	26.1	-	.	Name=PF3D7_1408200_PF3D7_1457700-;Alias=;ID=PF3D7_1408200-6-PF3D7_1457700;pvalue=0.00245;sequence=ACAAAC;
PF3D7_1457700	fimo	nucleotide_motif	301	306	25.4	+	.	Name=PF3D7_1408200_PF3D7_1457700+;Alias=;ID=PF3D7_1408200-7-PF3D7_1457700;pvalue=0.00287;sequence=ACTACA;
PF3D7_1457800	fimo	nucleotide_motif	530	535	31.9	+	.	Name=PF3D7_1408200_PF3D7_1457800+;Alias=;ID=PF3D7_1408200-1-PF3D7_1457800;pvalue=0.000644;sequence=GCACAC;
PF3D7_1457800	fimo	nucleotide_motif	110	115	29.3	+	.	Name=PF3D7_1408200_PF3D7_1457800+;Alias=;ID=PF3D7_1408200-2-PF3D7_1457800;pvalue=0.00116;sequence=AAAACC;
PF3D7_1457800	fimo	nucleotide_motif	117	122	27.7	-	.	Name=PF3D7_1408200_PF3D7_1457800-;Alias=;ID=PF3D7_1408200-3-PF3D7_1457800;pvalue=0.00169;sequence=AATACC;
PF3D7_1457800	fimo	nucleotide_motif	842	847	27.2	+	.	Name=PF3D7_1408200_PF3D7_1457800+;Alias=;ID=PF3D7_1408200-4-PF3D7_1457800;pvalue=0.00191;sequence=CATACC;
PF3D7_1457800	fimo	nucleotide_motif	111	116	24.9	+	.	Name=PF3D7_1408200_PF3D7_1457800+;Alias=;ID=PF3D7_1408200-5-PF3D7_1457800;pvalue=0.00323;sequence=AAACCC;
PF3D7_1457800	fimo	nucleotide_motif	45	50	24.5	-	.	Name=PF3D7_1408200_PF3D7_1457800-;Alias=;ID=PF3D7_1408200-6-PF3D7_1457800;pvalue=0.00351;sequence=ATAACC;
PF3D7_1457800	fimo	nucleotide_motif	35	40	24.1	+	.	Name=PF3D7_1408200_PF3D7_1457800+;Alias=;ID=PF3D7_1408200-7-PF3D7_1457800;pvalue=0.00392;sequence=ACTACT;
PF3D7_1457800	fimo	nucleotide_motif	883	888	23.8	+	.	Name=PF3D7_1408200_PF3D7_1457800+;Alias=;ID=PF3D7_1408200-8-PF3D7_1457800;pvalue=0.00415;sequence=CCAATC;
PF3D7_1457900	fimo	nucleotide_motif	317	322	32.2	+	.	Name=PF3D7_1408200_PF3D7_1457900+;Alias=;ID=PF3D7_1408200-1-PF3D7_1457900;pvalue=0.000604;sequence=GTTACC;
PF3D7_1457900	fimo	nucleotide_motif	827	832	31.9	-	.	Name=PF3D7_1408200_PF3D7_1457900-;Alias=;ID=PF3D7_1408200-2-PF3D7_1457900;pvalue=0.000644;sequence=GCACAC;
PF3D7_1457900	fimo	nucleotide_motif	346	351	31.1	-	.	Name=PF3D7_1408200_PF3D7_1457900-;Alias=;ID=PF3D7_1408200-3-PF3D7_1457900;pvalue=0.00077;sequence=GTTCCC;
PF3D7_1457900	fimo	nucleotide_motif	261	266	29.1	-	.	Name=PF3D7_1408200_PF3D7_1457900-;Alias=;ID=PF3D7_1408200-4-PF3D7_1457900;pvalue=0.00123;sequence=ACCATC;
PF3D7_1457900	fimo	nucleotide_motif	515	520	27.2	-	.	Name=PF3D7_1408200_PF3D7_1457900-;Alias=;ID=PF3D7_1408200-5-PF3D7_1457900;pvalue=0.00191;sequence=CATACC;
PF3D7_1457900	fimo	nucleotide_motif	40	45	24.9	-	.	Name=PF3D7_1408200_PF3D7_1457900-;Alias=;ID=PF3D7_1408200-6-PF3D7_1457900;pvalue=0.00326;sequence=CCAACT;
PF3D7_1457900	fimo	nucleotide_motif	41	46	24.8	-	.	Name=PF3D7_1408200_PF3D7_1457900-;Alias=;ID=PF3D7_1408200-7-PF3D7_1457900;pvalue=0.00333;sequence=TCCAAC;
PF3D7_1457900	fimo	nucleotide_motif	264	269	24.5	-	.	Name=PF3D7_1408200_PF3D7_1457900-;Alias=;ID=PF3D7_1408200-8-PF3D7_1457900;pvalue=0.00351;sequence=ATAACC;
PF3D7_1457900	fimo	nucleotide_motif	198	203	24.1	+	.	Name=PF3D7_1408200_PF3D7_1457900+;Alias=;ID=PF3D7_1408200-9-PF3D7_1457900;pvalue=0.00392;sequence=ACTACT;
PF3D7_1457900	fimo	nucleotide_motif	280	285	24	-	.	Name=PF3D7_1408200_PF3D7_1457900-;Alias=;ID=PF3D7_1408200-10-PF3D7_1457900;pvalue=0.00395;sequence=GCATAC;
PF3D7_1457900	fimo	nucleotide_motif	220	225	23.8	+	.	Name=PF3D7_1408200_PF3D7_1457900+;Alias=;ID=PF3D7_1408200-11-PF3D7_1457900;pvalue=0.00412;sequence=GAAACA;
PF3D7_1457900	fimo	nucleotide_motif	474	479	23.8	-	.	Name=PF3D7_1408200_PF3D7_1457900-;Alias=;ID=PF3D7_1408200-12-PF3D7_1457900;pvalue=0.00415;sequence=CCAATC;
PF3D7_1458000	fimo	nucleotide_motif	529	534	38.1	+	.	Name=PF3D7_1408200_PF3D7_1458000+;Alias=;ID=PF3D7_1408200-1-PF3D7_1458000;pvalue=0.000153;sequence=GAAACC;
PF3D7_1458000	fimo	nucleotide_motif	156	161	28.8	+	.	Name=PF3D7_1408200_PF3D7_1458000+;Alias=;ID=PF3D7_1408200-2-PF3D7_1458000;pvalue=0.00131;sequence=ACTTCC;
PF3D7_1458000	fimo	nucleotide_motif	838	843	28.7	-	.	Name=PF3D7_1408200_PF3D7_1458000-;Alias=;ID=PF3D7_1408200-3-PF3D7_1458000;pvalue=0.00135;sequence=GCGATC;
PF3D7_1458000	fimo	nucleotide_motif	660	665	28.5	-	.	Name=PF3D7_1408200_PF3D7_1458000-;Alias=;ID=PF3D7_1408200-4-PF3D7_1458000;pvalue=0.00142;sequence=GACACA;
PF3D7_1458000	fimo	nucleotide_motif	555	560	26.8	-	.	Name=PF3D7_1408200_PF3D7_1458000-;Alias=;ID=PF3D7_1408200-5-PF3D7_1458000;pvalue=0.0021;sequence=ACAACA;
PF3D7_1458000	fimo	nucleotide_motif	552	557	25.7	-	.	Name=PF3D7_1408200_PF3D7_1458000-;Alias=;ID=PF3D7_1408200-6-PF3D7_1458000;pvalue=0.00266;sequence=ACAACT;
PF3D7_1458000	fimo	nucleotide_motif	787	792	24.8	-	.	Name=PF3D7_1408200_PF3D7_1458000-;Alias=;ID=PF3D7_1408200-7-PF3D7_1458000;pvalue=0.00329;sequence=TCATCC;
PF3D7_1458000	fimo	nucleotide_motif	558	563	23.8	-	.	Name=PF3D7_1408200_PF3D7_1458000-;Alias=;ID=PF3D7_1408200-8-PF3D7_1458000;pvalue=0.00412;sequence=GAAACA;
PF3D7_1458100	fimo	nucleotide_motif	212	217	36.7	-	.	Name=PF3D7_1408200_PF3D7_1458100-;Alias=;ID=PF3D7_1408200-1-PF3D7_1458100;pvalue=0.000213;sequence=GATACC;
PF3D7_1458100	fimo	nucleotide_motif	94	99	35.4	+	.	Name=PF3D7_1408200_PF3D7_1458100+;Alias=;ID=PF3D7_1408200-2-PF3D7_1458100;pvalue=0.000286;sequence=TCAACC;
PF3D7_1458100	fimo	nucleotide_motif	154	159	31.6	-	.	Name=PF3D7_1408200_PF3D7_1458100-;Alias=;ID=PF3D7_1408200-3-PF3D7_1458100;pvalue=0.000695;sequence=TCTCCC;
PF3D7_1458100	fimo	nucleotide_motif	209	214	30.9	-	.	Name=PF3D7_1408200_PF3D7_1458100-;Alias=;ID=PF3D7_1408200-4-PF3D7_1458100;pvalue=0.000811;sequence=ACCACA;
PF3D7_1458100	fimo	nucleotide_motif	253	258	30.9	+	.	Name=PF3D7_1408200_PF3D7_1458100+;Alias=;ID=PF3D7_1408200-5-PF3D7_1458100;pvalue=0.000811;sequence=ACCACA;
PF3D7_1458100	fimo	nucleotide_motif	14	19	30.4	-	.	Name=PF3D7_1408200_PF3D7_1458100-;Alias=;ID=PF3D7_1408200-6-PF3D7_1458100;pvalue=0.000904;sequence=ACCAAC;
PF3D7_1458100	fimo	nucleotide_motif	198	203	30	+	.	Name=PF3D7_1408200_PF3D7_1458100+;Alias=;ID=PF3D7_1408200-7-PF3D7_1458100;pvalue=0.00099;sequence=ACAACG;
PF3D7_1458100	fimo	nucleotide_motif	250	255	29.3	+	.	Name=PF3D7_1408200_PF3D7_1458100+;Alias=;ID=PF3D7_1408200-8-PF3D7_1458100;pvalue=0.00116;sequence=AAAACC;
PF3D7_1458100	fimo	nucleotide_motif	150	155	28.9	-	.	Name=PF3D7_1408200_PF3D7_1458100-;Alias=;ID=PF3D7_1408200-9-PF3D7_1458100;pvalue=0.00127;sequence=CCCACT;
PF3D7_1458100	fimo	nucleotide_motif	223	228	28.8	-	.	Name=PF3D7_1408200_PF3D7_1458100-;Alias=;ID=PF3D7_1408200-10-PF3D7_1458100;pvalue=0.00131;sequence=ACTTCC;
PF3D7_1458100	fimo	nucleotide_motif	941	946	27.7	+	.	Name=PF3D7_1408200_PF3D7_1458100+;Alias=;ID=PF3D7_1408200-11-PF3D7_1458100;pvalue=0.00169;sequence=AATACC;
PF3D7_1458100	fimo	nucleotide_motif	218	223	27.7	-	.	Name=PF3D7_1408200_PF3D7_1458100-;Alias=;ID=PF3D7_1408200-12-PF3D7_1458100;pvalue=0.0017;sequence=CTCACC;
PF3D7_1458100	fimo	nucleotide_motif	164	169	27.4	-	.	Name=PF3D7_1408200_PF3D7_1458100-;Alias=;ID=PF3D7_1408200-13-PF3D7_1458100;pvalue=0.0018;sequence=GAATCC;
PF3D7_1458100	fimo	nucleotide_motif	197	202	27.4	+	.	Name=PF3D7_1408200_PF3D7_1458100+;Alias=;ID=PF3D7_1408200-14-PF3D7_1458100;pvalue=0.00183;sequence=GACAAC;
PF3D7_1458100	fimo	nucleotide_motif	194	199	27.2	-	.	Name=PF3D7_1408200_PF3D7_1458100-;Alias=;ID=PF3D7_1408200-15-PF3D7_1458100;pvalue=0.00192;sequence=GTCTCC;
PF3D7_1458100	fimo	nucleotide_motif	64	69	26.1	+	.	Name=PF3D7_1408200_PF3D7_1458100+;Alias=;ID=PF3D7_1408200-16-PF3D7_1458100;pvalue=0.00245;sequence=ACAAAC;
PF3D7_1458100	fimo	nucleotide_motif	13	18	24.9	-	.	Name=PF3D7_1408200_PF3D7_1458100-;Alias=;ID=PF3D7_1408200-17-PF3D7_1458100;pvalue=0.00326;sequence=CCAACT;
PF3D7_1458100	fimo	nucleotide_motif	618	623	24.9	+	.	Name=PF3D7_1408200_PF3D7_1458100+;Alias=;ID=PF3D7_1408200-18-PF3D7_1458100;pvalue=0.00326;sequence=CCAACT;
PF3D7_1458100	fimo	nucleotide_motif	151	156	24.9	-	.	Name=PF3D7_1408200_PF3D7_1458100-;Alias=;ID=PF3D7_1408200-19-PF3D7_1458100;pvalue=0.00326;sequence=CCCCAC;
PF3D7_1458100	fimo	nucleotide_motif	617	622	24.8	+	.	Name=PF3D7_1408200_PF3D7_1458100+;Alias=;ID=PF3D7_1408200-20-PF3D7_1458100;pvalue=0.00333;sequence=TCCAAC;
PF3D7_1458100	fimo	nucleotide_motif	17	22	24.5	-	.	Name=PF3D7_1408200_PF3D7_1458100-;Alias=;ID=PF3D7_1408200-21-PF3D7_1458100;pvalue=0.00351;sequence=ATAACC;
PF3D7_1458300	fimo	nucleotide_motif	884	889	32.2	+	.	Name=PF3D7_1408200_PF3D7_1458300+;Alias=;ID=PF3D7_1408200-1-PF3D7_1458300;pvalue=0.000604;sequence=GTTACC;
PF3D7_1458300	fimo	nucleotide_motif	251	256	30.9	-	.	Name=PF3D7_1408200_PF3D7_1458300-;Alias=;ID=PF3D7_1408200-2-PF3D7_1458300;pvalue=0.000811;sequence=ACCACA;
PF3D7_1458300	fimo	nucleotide_motif	129	134	29.3	+	.	Name=PF3D7_1408200_PF3D7_1458300+;Alias=;ID=PF3D7_1408200-3-PF3D7_1458300;pvalue=0.00117;sequence=CCATCC;
PF3D7_1458300	fimo	nucleotide_motif	105	110	29.2	+	.	Name=PF3D7_1408200_PF3D7_1458300+;Alias=;ID=PF3D7_1408200-4-PF3D7_1458300;pvalue=0.00121;sequence=AGAACC;
PF3D7_1458300	fimo	nucleotide_motif	128	133	29.1	+	.	Name=PF3D7_1408200_PF3D7_1458300+;Alias=;ID=PF3D7_1408200-5-PF3D7_1458300;pvalue=0.00123;sequence=ACCATC;
PF3D7_1458300	fimo	nucleotide_motif	233	238	28.6	-	.	Name=PF3D7_1408200_PF3D7_1458300-;Alias=;ID=PF3D7_1408200-6-PF3D7_1458300;pvalue=0.00139;sequence=CAAACC;
PF3D7_1458300	fimo	nucleotide_motif	854	859	28.3	-	.	Name=PF3D7_1408200_PF3D7_1458300-;Alias=;ID=PF3D7_1408200-7-PF3D7_1458300;pvalue=0.00148;sequence=TACACC;
PF3D7_1458300	fimo	nucleotide_motif	239	244	27.7	-	.	Name=PF3D7_1408200_PF3D7_1458300-;Alias=;ID=PF3D7_1408200-8-PF3D7_1458300;pvalue=0.00169;sequence=AATACC;
PF3D7_1458300	fimo	nucleotide_motif	196	201	26.7	+	.	Name=PF3D7_1408200_PF3D7_1458300+;Alias=;ID=PF3D7_1408200-9-PF3D7_1458300;pvalue=0.00213;sequence=GAAACG;
PF3D7_1458300	fimo	nucleotide_motif	474	479	26.6	-	.	Name=PF3D7_1408200_PF3D7_1458300-;Alias=;ID=PF3D7_1408200-10-PF3D7_1458300;pvalue=0.00219;sequence=GCAAGG;
PF3D7_1458300	fimo	nucleotide_motif	880	885	26.1	-	.	Name=PF3D7_1408200_PF3D7_1458300-;Alias=;ID=PF3D7_1408200-11-PF3D7_1458300;pvalue=0.00245;sequence=ACAAAC;
PF3D7_1458300	fimo	nucleotide_motif	934	939	26.1	+	.	Name=PF3D7_1408200_PF3D7_1458300+;Alias=;ID=PF3D7_1408200-12-PF3D7_1458300;pvalue=0.00245;sequence=ACAAAC;
PF3D7_1458300	fimo	nucleotide_motif	49	54	25.7	+	.	Name=PF3D7_1408200_PF3D7_1458300+;Alias=;ID=PF3D7_1408200-13-PF3D7_1458300;pvalue=0.00266;sequence=ACAACT;
PF3D7_1458300	fimo	nucleotide_motif	234	239	25.3	-	.	Name=PF3D7_1408200_PF3D7_1458300-;Alias=;ID=PF3D7_1408200-14-PF3D7_1458300;pvalue=0.00294;sequence=CCAAAC;
PF3D7_1458400	fimo	nucleotide_motif	184	189	35.4	+	.	Name=PF3D7_1408200_PF3D7_1458400+;Alias=;ID=PF3D7_1408200-1-PF3D7_1458400;pvalue=0.000286;sequence=TCAACC;
PF3D7_1458400	fimo	nucleotide_motif	235	240	32.2	+	.	Name=PF3D7_1408200_PF3D7_1458400+;Alias=;ID=PF3D7_1408200-2-PF3D7_1458400;pvalue=0.000604;sequence=GTTACC;
PF3D7_1458400	fimo	nucleotide_motif	914	919	30	-	.	Name=PF3D7_1408200_PF3D7_1458400-;Alias=;ID=PF3D7_1408200-3-PF3D7_1458400;pvalue=0.00099;sequence=ACAACG;
PF3D7_1458400	fimo	nucleotide_motif	932	937	29.3	+	.	Name=PF3D7_1408200_PF3D7_1458400+;Alias=;ID=PF3D7_1408200-4-PF3D7_1458400;pvalue=0.00116;sequence=AAAACC;
PF3D7_1458400	fimo	nucleotide_motif	693	698	29	+	.	Name=PF3D7_1408200_PF3D7_1458400+;Alias=;ID=PF3D7_1408200-5-PF3D7_1458400;pvalue=0.00127;sequence=ACAAGC;
PF3D7_1458400	fimo	nucleotide_motif	702	707	27.4	-	.	Name=PF3D7_1408200_PF3D7_1458400-;Alias=;ID=PF3D7_1408200-6-PF3D7_1458400;pvalue=0.00183;sequence=GACAAC;
PF3D7_1458400	fimo	nucleotide_motif	701	706	26.8	-	.	Name=PF3D7_1408200_PF3D7_1458400-;Alias=;ID=PF3D7_1408200-7-PF3D7_1458400;pvalue=0.0021;sequence=ACAACA;
PF3D7_1458400	fimo	nucleotide_motif	933	938	24.9	+	.	Name=PF3D7_1408200_PF3D7_1458400+;Alias=;ID=PF3D7_1408200-8-PF3D7_1458400;pvalue=0.00323;sequence=AAACCC;
PF3D7_1458400	fimo	nucleotide_motif	598	603	23.8	+	.	Name=PF3D7_1408200_PF3D7_1458400+;Alias=;ID=PF3D7_1408200-9-PF3D7_1458400;pvalue=0.00412;sequence=GAAACA;
PF3D7_1458500	fimo	nucleotide_motif	271	276	38.1	+	.	Name=PF3D7_1408200_PF3D7_1458500+;Alias=;ID=PF3D7_1408200-1-PF3D7_1458500;pvalue=0.000153;sequence=GAAACC;
PF3D7_1458500	fimo	nucleotide_motif	525	530	30	+	.	Name=PF3D7_1408200_PF3D7_1458500+;Alias=;ID=PF3D7_1408200-2-PF3D7_1458500;pvalue=0.00099;sequence=ACAACG;
PF3D7_1458500	fimo	nucleotide_motif	507	512	29.3	-	.	Name=PF3D7_1408200_PF3D7_1458500-;Alias=;ID=PF3D7_1408200-3-PF3D7_1458500;pvalue=0.00116;sequence=AAAACC;
PF3D7_1458500	fimo	nucleotide_motif	746	751	29	-	.	Name=PF3D7_1408200_PF3D7_1458500-;Alias=;ID=PF3D7_1408200-4-PF3D7_1458500;pvalue=0.00127;sequence=ACAAGC;
PF3D7_1458500	fimo	nucleotide_motif	737	742	27.4	+	.	Name=PF3D7_1408200_PF3D7_1458500+;Alias=;ID=PF3D7_1408200-5-PF3D7_1458500;pvalue=0.00183;sequence=GACAAC;
PF3D7_1458500	fimo	nucleotide_motif	738	743	26.8	+	.	Name=PF3D7_1408200_PF3D7_1458500+;Alias=;ID=PF3D7_1408200-6-PF3D7_1458500;pvalue=0.0021;sequence=ACAACA;
PF3D7_1458500	fimo	nucleotide_motif	350	355	26.1	+	.	Name=PF3D7_1408200_PF3D7_1458500+;Alias=;ID=PF3D7_1408200-7-PF3D7_1458500;pvalue=0.00245;sequence=ACAAAC;
PF3D7_1458500	fimo	nucleotide_motif	506	511	24.9	-	.	Name=PF3D7_1408200_PF3D7_1458500-;Alias=;ID=PF3D7_1408200-8-PF3D7_1458500;pvalue=0.00323;sequence=AAACCC;
PF3D7_1458500	fimo	nucleotide_motif	841	846	23.8	-	.	Name=PF3D7_1408200_PF3D7_1458500-;Alias=;ID=PF3D7_1408200-9-PF3D7_1458500;pvalue=0.00412;sequence=GAAACA;
PF3D7_1458600	fimo	nucleotide_motif	155	160	40	+	.	Name=PF3D7_1408200_PF3D7_1458600+;Alias=;ID=PF3D7_1408200-1-PF3D7_1458600;pvalue=0.000101;sequence=ACTACC;
PF3D7_1458600	fimo	nucleotide_motif	854	859	37.6	+	.	Name=PF3D7_1408200_PF3D7_1458600+;Alias=;ID=PF3D7_1408200-2-PF3D7_1458600;pvalue=0.000174;sequence=GCTTCC;
PF3D7_1458600	fimo	nucleotide_motif	307	312	30	+	.	Name=PF3D7_1408200_PF3D7_1458600+;Alias=;ID=PF3D7_1408200-3-PF3D7_1458600;pvalue=0.00099;sequence=ACAACG;
PF3D7_1458600	fimo	nucleotide_motif	159	164	29.3	+	.	Name=PF3D7_1408200_PF3D7_1458600+;Alias=;ID=PF3D7_1408200-4-PF3D7_1458600;pvalue=0.00117;sequence=CCCAAC;
PF3D7_1458600	fimo	nucleotide_motif	108	113	29.1	-	.	Name=PF3D7_1408200_PF3D7_1458600-;Alias=;ID=PF3D7_1408200-5-PF3D7_1458600;pvalue=0.00123;sequence=ACCATC;
PF3D7_1458600	fimo	nucleotide_motif	187	192	26.7	+	.	Name=PF3D7_1408200_PF3D7_1458600+;Alias=;ID=PF3D7_1408200-6-PF3D7_1458600;pvalue=0.00213;sequence=GAAACG;
PF3D7_1458600	fimo	nucleotide_motif	854	859	26.4	-	.	Name=PF3D7_1408200_PF3D7_1458600-;Alias=;ID=PF3D7_1408200-7-PF3D7_1458600;pvalue=0.00226;sequence=GGAAGC;
PF3D7_1458600	fimo	nucleotide_motif	160	165	26.1	+	.	Name=PF3D7_1408200_PF3D7_1458600+;Alias=;ID=PF3D7_1408200-8-PF3D7_1458600;pvalue=0.00248;sequence=CCAACA;
PF3D7_1458600	fimo	nucleotide_motif	438	443	26.1	-	.	Name=PF3D7_1408200_PF3D7_1458600-;Alias=;ID=PF3D7_1408200-9-PF3D7_1458600;pvalue=0.00248;sequence=CCAACA;
PF3D7_1458600	fimo	nucleotide_motif	304	309	25.4	+	.	Name=PF3D7_1408200_PF3D7_1458600+;Alias=;ID=PF3D7_1408200-10-PF3D7_1458600;pvalue=0.00287;sequence=ACTACA;
PF3D7_1458600	fimo	nucleotide_motif	93	98	24.9	-	.	Name=PF3D7_1408200_PF3D7_1458600-;Alias=;ID=PF3D7_1408200-11-PF3D7_1458600;pvalue=0.0032;sequence=ACAATC;
PF3D7_1458600	fimo	nucleotide_motif	439	444	24.8	-	.	Name=PF3D7_1408200_PF3D7_1458600-;Alias=;ID=PF3D7_1408200-12-PF3D7_1458600;pvalue=0.00333;sequence=TCCAAC;
PF3D7_1458600	fimo	nucleotide_motif	381	386	24.3	+	.	Name=PF3D7_1408200_PF3D7_1458600+;Alias=;ID=PF3D7_1408200-13-PF3D7_1458600;pvalue=0.00371;sequence=CCTACA;
PF3D7_1458600	fimo	nucleotide_motif	81	86	24.3	-	.	Name=PF3D7_1408200_PF3D7_1458600-;Alias=;ID=PF3D7_1408200-14-PF3D7_1458600;pvalue=0.00374;sequence=TCCACT;
PF3D7_1458600	fimo	nucleotide_motif	89	94	24.3	-	.	Name=PF3D7_1408200_PF3D7_1458600-;Alias=;ID=PF3D7_1408200-15-PF3D7_1458600;pvalue=0.00374;sequence=TCCACT;
PF3D7_1458700	fimo	nucleotide_motif	81	86	38.1	-	.	Name=PF3D7_1408200_PF3D7_1458700-;Alias=;ID=PF3D7_1408200-1-PF3D7_1458700;pvalue=0.000153;sequence=GAAACC;
PF3D7_1458700	fimo	nucleotide_motif	549	554	34.5	+	.	Name=PF3D7_1408200_PF3D7_1458700+;Alias=;ID=PF3D7_1408200-2-PF3D7_1458700;pvalue=0.00035;sequence=GCAACT;
PF3D7_1458700	fimo	nucleotide_motif	78	83	30.9	-	.	Name=PF3D7_1408200_PF3D7_1458700-;Alias=;ID=PF3D7_1408200-3-PF3D7_1458700;pvalue=0.000811;sequence=ACCACA;
PF3D7_1458700	fimo	nucleotide_motif	163	168	29.3	-	.	Name=PF3D7_1408200_PF3D7_1458700-;Alias=;ID=PF3D7_1408200-4-PF3D7_1458700;pvalue=0.00116;sequence=AAAACC;
PF3D7_1458700	fimo	nucleotide_motif	2	7	27.4	+	.	Name=PF3D7_1408200_PF3D7_1458700+;Alias=;ID=PF3D7_1408200-5-PF3D7_1458700;pvalue=0.0018;sequence=GAATCC;
PF3D7_1458700	fimo	nucleotide_motif	350	355	26.8	+	.	Name=PF3D7_1408200_PF3D7_1458700+;Alias=;ID=PF3D7_1408200-6-PF3D7_1458700;pvalue=0.0021;sequence=ACAACA;
PF3D7_1458700	fimo	nucleotide_motif	197	202	26.7	+	.	Name=PF3D7_1408200_PF3D7_1458700+;Alias=;ID=PF3D7_1408200-7-PF3D7_1458700;pvalue=0.00213;sequence=GAAACG;
PF3D7_1458700	fimo	nucleotide_motif	28	33	26.1	+	.	Name=PF3D7_1408200_PF3D7_1458700+;Alias=;ID=PF3D7_1408200-8-PF3D7_1458700;pvalue=0.00245;sequence=ACAAAC;
PF3D7_1458700	fimo	nucleotide_motif	876	881	24.5	-	.	Name=PF3D7_1408200_PF3D7_1458700-;Alias=;ID=PF3D7_1408200-9-PF3D7_1458700;pvalue=0.00351;sequence=ATAACC;
PF3D7_1458800	fimo	nucleotide_motif	321	326	42.4	-	.	Name=PF3D7_1408200_PF3D7_1458800-;Alias=;ID=PF3D7_1408200-1-PF3D7_1458800;pvalue=5.68e-05;sequence=ACAACC;
PF3D7_1458800	fimo	nucleotide_motif	562	567	41.4	+	.	Name=PF3D7_1408200_PF3D7_1458800+;Alias=;ID=PF3D7_1408200-2-PF3D7_1458800;pvalue=7.22e-05;sequence=TCCACC;
PF3D7_1458800	fimo	nucleotide_motif	111	116	38.1	-	.	Name=PF3D7_1408200_PF3D7_1458800-;Alias=;ID=PF3D7_1408200-3-PF3D7_1458800;pvalue=0.000153;sequence=GAAACC;
PF3D7_1458800	fimo	nucleotide_motif	802	807	37.6	-	.	Name=PF3D7_1408200_PF3D7_1458800-;Alias=;ID=PF3D7_1408200-4-PF3D7_1458800;pvalue=0.000174;sequence=GGCCCC;
PF3D7_1458800	fimo	nucleotide_motif	303	308	35.3	+	.	Name=PF3D7_1408200_PF3D7_1458800+;Alias=;ID=PF3D7_1408200-5-PF3D7_1458800;pvalue=0.000292;sequence=ACTCCC;
PF3D7_1458800	fimo	nucleotide_motif	801	806	34.2	-	.	Name=PF3D7_1408200_PF3D7_1458800-;Alias=;ID=PF3D7_1408200-6-PF3D7_1458800;pvalue=0.000381;sequence=GCCCCT;
PF3D7_1458800	fimo	nucleotide_motif	107	112	34.2	-	.	Name=PF3D7_1408200_PF3D7_1458800-;Alias=;ID=PF3D7_1408200-7-PF3D7_1458800;pvalue=0.000382;sequence=CCTCCC;
PF3D7_1458800	fimo	nucleotide_motif	108	113	31.9	-	.	Name=PF3D7_1408200_PF3D7_1458800-;Alias=;ID=PF3D7_1408200-8-PF3D7_1458800;pvalue=0.00064;sequence=ACCTCC;
PF3D7_1458800	fimo	nucleotide_motif	181	186	30.9	-	.	Name=PF3D7_1408200_PF3D7_1458800-;Alias=;ID=PF3D7_1408200-9-PF3D7_1458800;pvalue=0.000816;sequence=GACACG;
PF3D7_1458800	fimo	nucleotide_motif	397	402	30.4	+	.	Name=PF3D7_1408200_PF3D7_1458800+;Alias=;ID=PF3D7_1408200-10-PF3D7_1458800;pvalue=0.000904;sequence=ACCAAC;
PF3D7_1458800	fimo	nucleotide_motif	394	399	29.3	+	.	Name=PF3D7_1408200_PF3D7_1458800+;Alias=;ID=PF3D7_1408200-11-PF3D7_1458800;pvalue=0.00116;sequence=AAAACC;
PF3D7_1458800	fimo	nucleotide_motif	469	474	29.3	+	.	Name=PF3D7_1408200_PF3D7_1458800+;Alias=;ID=PF3D7_1408200-12-PF3D7_1458800;pvalue=0.00116;sequence=AAAACC;
PF3D7_1458800	fimo	nucleotide_motif	691	696	27.7	+	.	Name=PF3D7_1408200_PF3D7_1458800+;Alias=;ID=PF3D7_1408200-13-PF3D7_1458800;pvalue=0.00169;sequence=CCTTCC;
PF3D7_1458800	fimo	nucleotide_motif	985	990	27.7	-	.	Name=PF3D7_1408200_PF3D7_1458800-;Alias=;ID=PF3D7_1408200-14-PF3D7_1458800;pvalue=0.00169;sequence=CCTTCC;
PF3D7_1458800	fimo	nucleotide_motif	438	443	27.4	+	.	Name=PF3D7_1408200_PF3D7_1458800+;Alias=;ID=PF3D7_1408200-15-PF3D7_1458800;pvalue=0.0018;sequence=ACTAGC;
PF3D7_1458800	fimo	nucleotide_motif	728	733	27.3	+	.	Name=PF3D7_1408200_PF3D7_1458800+;Alias=;ID=PF3D7_1408200-16-PF3D7_1458800;pvalue=0.00188;sequence=GACACT;
PF3D7_1458800	fimo	nucleotide_motif	1	6	26.1	+	.	Name=PF3D7_1408200_PF3D7_1458800+;Alias=;ID=PF3D7_1408200-17-PF3D7_1458800;pvalue=0.00245;sequence=ACAAAC;
PF3D7_1458800	fimo	nucleotide_motif	398	403	26.1	+	.	Name=PF3D7_1408200_PF3D7_1458800+;Alias=;ID=PF3D7_1408200-18-PF3D7_1458800;pvalue=0.00248;sequence=CCAACA;
PF3D7_1458800	fimo	nucleotide_motif	802	807	25.7	+	.	Name=PF3D7_1408200_PF3D7_1458800+;Alias=;ID=PF3D7_1408200-19-PF3D7_1458800;pvalue=0.0027;sequence=GGGGCC;
PF3D7_1458800	fimo	nucleotide_motif	442	447	24.9	+	.	Name=PF3D7_1408200_PF3D7_1458800+;Alias=;ID=PF3D7_1408200-20-PF3D7_1458800;pvalue=0.0032;sequence=GCCAAA;
PF3D7_1458800	fimo	nucleotide_motif	946	951	24.8	-	.	Name=PF3D7_1408200_PF3D7_1458800-;Alias=;ID=PF3D7_1408200-21-PF3D7_1458800;pvalue=0.00329;sequence=TCATCC;
PF3D7_1458800	fimo	nucleotide_motif	754	759	24.5	-	.	Name=PF3D7_1408200_PF3D7_1458800-;Alias=;ID=PF3D7_1408200-22-PF3D7_1458800;pvalue=0.00351;sequence=ATAACC;
PF3D7_1458800	fimo	nucleotide_motif	241	246	24.1	-	.	Name=PF3D7_1408200_PF3D7_1458800-;Alias=;ID=PF3D7_1408200-23-PF3D7_1458800;pvalue=0.00392;sequence=ACTACT;
PF3D7_1458800	fimo	nucleotide_motif	374	379	23.8	+	.	Name=PF3D7_1408200_PF3D7_1458800+;Alias=;ID=PF3D7_1408200-24-PF3D7_1458800;pvalue=0.00412;sequence=GAAACA;
PF3D7_1458900	fimo	nucleotide_motif	682	687	34.9	+	.	Name=PF3D7_1408200_PF3D7_1458900+;Alias=;ID=PF3D7_1408200-1-PF3D7_1458900;pvalue=0.000322;sequence=GCAAAC;
PF3D7_1458900	fimo	nucleotide_motif	969	974	31.4	+	.	Name=PF3D7_1408200_PF3D7_1458900+;Alias=;ID=PF3D7_1408200-2-PF3D7_1458900;pvalue=0.000726;sequence=GTACCC;
PF3D7_1458900	fimo	nucleotide_motif	890	895	30.9	-	.	Name=PF3D7_1408200_PF3D7_1458900-;Alias=;ID=PF3D7_1408200-3-PF3D7_1458900;pvalue=0.000816;sequence=GACACG;
PF3D7_1458900	fimo	nucleotide_motif	968	973	27.6	+	.	Name=PF3D7_1408200_PF3D7_1458900+;Alias=;ID=PF3D7_1408200-4-PF3D7_1458900;pvalue=0.00173;sequence=AGTACC;
PF3D7_1458900	fimo	nucleotide_motif	541	546	25.7	+	.	Name=PF3D7_1408200_PF3D7_1458900+;Alias=;ID=PF3D7_1408200-5-PF3D7_1458900;pvalue=0.00266;sequence=ACAACT;
PF3D7_1459000	fimo	nucleotide_motif	188	193	38.1	+	.	Name=PF3D7_1408200_PF3D7_1459000+;Alias=;ID=PF3D7_1408200-1-PF3D7_1459000;pvalue=0.000153;sequence=GAAACC;
PF3D7_1459000	fimo	nucleotide_motif	482	487	38.1	-	.	Name=PF3D7_1408200_PF3D7_1459000-;Alias=;ID=PF3D7_1408200-2-PF3D7_1459000;pvalue=0.000153;sequence=GAAACC;
PF3D7_1459000	fimo	nucleotide_motif	192	197	34.2	+	.	Name=PF3D7_1408200_PF3D7_1459000+;Alias=;ID=PF3D7_1408200-3-PF3D7_1459000;pvalue=0.000382;sequence=CCTCCC;
PF3D7_1459000	fimo	nucleotide_motif	191	196	31.9	+	.	Name=PF3D7_1408200_PF3D7_1459000+;Alias=;ID=PF3D7_1408200-4-PF3D7_1459000;pvalue=0.00064;sequence=ACCTCC;
PF3D7_1459000	fimo	nucleotide_motif	118	123	30.9	+	.	Name=PF3D7_1408200_PF3D7_1459000+;Alias=;ID=PF3D7_1408200-5-PF3D7_1459000;pvalue=0.000816;sequence=GACACG;
PF3D7_1459000	fimo	nucleotide_motif	408	413	26.8	-	.	Name=PF3D7_1408200_PF3D7_1459000-;Alias=;ID=PF3D7_1408200-6-PF3D7_1459000;pvalue=0.0021;sequence=ACAACA;
PF3D7_1459000	fimo	nucleotide_motif	298	303	26.1	-	.	Name=PF3D7_1408200_PF3D7_1459000-;Alias=;ID=PF3D7_1408200-7-PF3D7_1459000;pvalue=0.00245;sequence=ACAAAC;
PF3D7_1459000	fimo	nucleotide_motif	302	307	26.1	-	.	Name=PF3D7_1408200_PF3D7_1459000-;Alias=;ID=PF3D7_1408200-8-PF3D7_1459000;pvalue=0.00245;sequence=ACAAAC;
PF3D7_1459000	fimo	nucleotide_motif	306	311	26.1	-	.	Name=PF3D7_1408200_PF3D7_1459000-;Alias=;ID=PF3D7_1408200-9-PF3D7_1459000;pvalue=0.00245;sequence=ACAAAC;
PF3D7_1459000	fimo	nucleotide_motif	845	850	24.8	+	.	Name=PF3D7_1408200_PF3D7_1459000+;Alias=;ID=PF3D7_1408200-10-PF3D7_1459000;pvalue=0.00329;sequence=TCATCC;
PF3D7_1459000	fimo	nucleotide_motif	58	63	24.1	+	.	Name=PF3D7_1408200_PF3D7_1459000+;Alias=;ID=PF3D7_1408200-11-PF3D7_1459000;pvalue=0.00392;sequence=ACTACT;
PF3D7_1459000	fimo	nucleotide_motif	309	314	23.8	-	.	Name=PF3D7_1408200_PF3D7_1459000-;Alias=;ID=PF3D7_1408200-12-PF3D7_1459000;pvalue=0.00412;sequence=GAAACA;
PF3D7_1459100	fimo	nucleotide_motif	719	724	37.5	+	.	Name=PF3D7_1408200_PF3D7_1459100+;Alias=;ID=PF3D7_1408200-1-PF3D7_1459100;pvalue=0.000178;sequence=GTCACC;
PF3D7_1459100	fimo	nucleotide_motif	1	6	36.7	+	.	Name=PF3D7_1408200_PF3D7_1459100+;Alias=;ID=PF3D7_1408200-2-PF3D7_1459100;pvalue=0.000213;sequence=GATACC;
PF3D7_1459100	fimo	nucleotide_motif	202	207	33.9	-	.	Name=PF3D7_1408200_PF3D7_1459100-;Alias=;ID=PF3D7_1408200-3-PF3D7_1459100;pvalue=0.00041;sequence=TCTACC;
PF3D7_1459100	fimo	nucleotide_motif	211	216	33.9	-	.	Name=PF3D7_1408200_PF3D7_1459100-;Alias=;ID=PF3D7_1408200-4-PF3D7_1459100;pvalue=0.00041;sequence=TCTACC;
PF3D7_1459100	fimo	nucleotide_motif	67	72	31.8	-	.	Name=PF3D7_1408200_PF3D7_1459100-;Alias=;ID=PF3D7_1408200-5-PF3D7_1459100;pvalue=0.000661;sequence=ACCACG;
PF3D7_1459100	fimo	nucleotide_motif	567	572	31.3	+	.	Name=PF3D7_1408200_PF3D7_1459100+;Alias=;ID=PF3D7_1408200-6-PF3D7_1459100;pvalue=0.000739;sequence=GCTCCT;
PF3D7_1459100	fimo	nucleotide_motif	12	17	30.8	-	.	Name=PF3D7_1408200_PF3D7_1459100-;Alias=;ID=PF3D7_1408200-7-PF3D7_1459100;pvalue=0.000836;sequence=TCTGCC;
PF3D7_1459100	fimo	nucleotide_motif	340	345	30.6	+	.	Name=PF3D7_1408200_PF3D7_1459100+;Alias=;ID=PF3D7_1408200-8-PF3D7_1459100;pvalue=0.000875;sequence=ACATCC;
PF3D7_1459100	fimo	nucleotide_motif	806	811	30.6	-	.	Name=PF3D7_1408200_PF3D7_1459100-;Alias=;ID=PF3D7_1408200-9-PF3D7_1459100;pvalue=0.000875;sequence=ACATCC;
PF3D7_1459100	fimo	nucleotide_motif	164	169	30.4	+	.	Name=PF3D7_1408200_PF3D7_1459100+;Alias=;ID=PF3D7_1408200-10-PF3D7_1459100;pvalue=0.000904;sequence=ACCAAC;
PF3D7_1459100	fimo	nucleotide_motif	254	259	29.3	+	.	Name=PF3D7_1408200_PF3D7_1459100+;Alias=;ID=PF3D7_1408200-11-PF3D7_1459100;pvalue=0.00116;sequence=AAAACC;
PF3D7_1459100	fimo	nucleotide_motif	82	87	29.3	+	.	Name=PF3D7_1408200_PF3D7_1459100+;Alias=;ID=PF3D7_1408200-12-PF3D7_1459100;pvalue=0.00117;sequence=CCATCC;
PF3D7_1459100	fimo	nucleotide_motif	81	86	29.1	+	.	Name=PF3D7_1408200_PF3D7_1459100+;Alias=;ID=PF3D7_1408200-13-PF3D7_1459100;pvalue=0.00123;sequence=ACCATC;
PF3D7_1459100	fimo	nucleotide_motif	139	144	28.7	-	.	Name=PF3D7_1408200_PF3D7_1459100-;Alias=;ID=PF3D7_1408200-14-PF3D7_1459100;pvalue=0.00134;sequence=ATCACC;
PF3D7_1459100	fimo	nucleotide_motif	165	170	28.7	+	.	Name=PF3D7_1408200_PF3D7_1459100+;Alias=;ID=PF3D7_1408200-15-PF3D7_1459100;pvalue=0.00136;sequence=CCAACG;
PF3D7_1459100	fimo	nucleotide_motif	70	75	27.7	-	.	Name=PF3D7_1408200_PF3D7_1459100-;Alias=;ID=PF3D7_1408200-16-PF3D7_1459100;pvalue=0.00169;sequence=AATACC;
PF3D7_1459100	fimo	nucleotide_motif	229	234	27.2	-	.	Name=PF3D7_1408200_PF3D7_1459100-;Alias=;ID=PF3D7_1408200-17-PF3D7_1459100;pvalue=0.00191;sequence=CATACC;
PF3D7_1459100	fimo	nucleotide_motif	855	860	26.5	+	.	Name=PF3D7_1408200_PF3D7_1459100+;Alias=;ID=PF3D7_1408200-18-PF3D7_1459100;pvalue=0.00222;sequence=GAAAGC;
PF3D7_1459100	fimo	nucleotide_motif	181	186	23.8	+	.	Name=PF3D7_1408200_PF3D7_1459100+;Alias=;ID=PF3D7_1408200-19-PF3D7_1459100;pvalue=0.00412;sequence=GAAACA;
PF3D7_1459200	fimo	nucleotide_motif	58	63	52.5	-	.	Name=PF3D7_1408200_PF3D7_1459200-;Alias=;ID=PF3D7_1408200-1-PF3D7_1459200;pvalue=5.57e-06;sequence=GCAACC;
PF3D7_1459200	fimo	nucleotide_motif	6	11	42.4	-	.	Name=PF3D7_1408200_PF3D7_1459200-;Alias=;ID=PF3D7_1408200-2-PF3D7_1459200;pvalue=5.68e-05;sequence=ACAACC;
PF3D7_1459200	fimo	nucleotide_motif	254	259	42.4	-	.	Name=PF3D7_1408200_PF3D7_1459200-;Alias=;ID=PF3D7_1408200-3-PF3D7_1459200;pvalue=5.76e-05;sequence=ACCCCC;
PF3D7_1459200	fimo	nucleotide_motif	575	580	36.7	+	.	Name=PF3D7_1408200_PF3D7_1459200+;Alias=;ID=PF3D7_1408200-4-PF3D7_1459200;pvalue=0.000213;sequence=GATACC;
PF3D7_1459200	fimo	nucleotide_motif	256	261	36.4	-	.	Name=PF3D7_1408200_PF3D7_1459200-;Alias=;ID=PF3D7_1408200-5-PF3D7_1459200;pvalue=0.000227;sequence=ACACCC;
PF3D7_1459200	fimo	nucleotide_motif	327	332	35.4	+	.	Name=PF3D7_1408200_PF3D7_1459200+;Alias=;ID=PF3D7_1408200-6-PF3D7_1459200;pvalue=0.000286;sequence=TCAACC;
PF3D7_1459200	fimo	nucleotide_motif	878	883	32.5	+	.	Name=PF3D7_1408200_PF3D7_1459200+;Alias=;ID=PF3D7_1408200-7-PF3D7_1459200;pvalue=0.000568;sequence=GCTATC;
PF3D7_1459200	fimo	nucleotide_motif	874	879	29	+	.	Name=PF3D7_1408200_PF3D7_1459200+;Alias=;ID=PF3D7_1408200-8-PF3D7_1459200;pvalue=0.00127;sequence=ACAAGC;
PF3D7_1459200	fimo	nucleotide_motif	255	260	28.4	-	.	Name=PF3D7_1408200_PF3D7_1459200-;Alias=;ID=PF3D7_1408200-9-PF3D7_1459200;pvalue=0.00144;sequence=CACCCC;
PF3D7_1459200	fimo	nucleotide_motif	257	262	28.3	-	.	Name=PF3D7_1408200_PF3D7_1459200-;Alias=;ID=PF3D7_1408200-10-PF3D7_1459200;pvalue=0.00148;sequence=TACACC;
PF3D7_1459200	fimo	nucleotide_motif	253	258	25.7	-	.	Name=PF3D7_1408200_PF3D7_1459200-;Alias=;ID=PF3D7_1408200-11-PF3D7_1459200;pvalue=0.00267;sequence=CCCCCA;
PF3D7_1459200	fimo	nucleotide_motif	878	883	25.2	-	.	Name=PF3D7_1408200_PF3D7_1459200-;Alias=;ID=PF3D7_1408200-12-PF3D7_1459200;pvalue=0.003;sequence=GATAGC;
PF3D7_1459200	fimo	nucleotide_motif	171	176	24.9	+	.	Name=PF3D7_1408200_PF3D7_1459200+;Alias=;ID=PF3D7_1408200-13-PF3D7_1459200;pvalue=0.0032;sequence=ACAATC;
PF3D7_1459300	fimo	nucleotide_motif	250	255	48.8	-	.	Name=PF3D7_1408200_PF3D7_1459300-;Alias=;ID=PF3D7_1408200-1-PF3D7_1459300;pvalue=1.3e-05;sequence=GCAGCC;
PF3D7_1459300	fimo	nucleotide_motif	478	483	42.4	+	.	Name=PF3D7_1408200_PF3D7_1459300+;Alias=;ID=PF3D7_1408200-2-PF3D7_1459300;pvalue=5.68e-05;sequence=ACAACC;
PF3D7_1459300	fimo	nucleotide_motif	247	252	41.7	-	.	Name=PF3D7_1408200_PF3D7_1459300-;Alias=;ID=PF3D7_1408200-3-PF3D7_1459300;pvalue=6.73e-05;sequence=GCCACA;
PF3D7_1459300	fimo	nucleotide_motif	177	182	33.9	-	.	Name=PF3D7_1408200_PF3D7_1459300-;Alias=;ID=PF3D7_1408200-4-PF3D7_1459300;pvalue=0.00041;sequence=TCTACC;
PF3D7_1459300	fimo	nucleotide_motif	797	802	32.5	-	.	Name=PF3D7_1408200_PF3D7_1459300-;Alias=;ID=PF3D7_1408200-5-PF3D7_1459300;pvalue=0.000568;sequence=GCTATC;
PF3D7_1459300	fimo	nucleotide_motif	9	14	30.9	-	.	Name=PF3D7_1408200_PF3D7_1459300-;Alias=;ID=PF3D7_1408200-6-PF3D7_1459300;pvalue=0.000811;sequence=ACCACA;
PF3D7_1459300	fimo	nucleotide_motif	467	472	30.4	+	.	Name=PF3D7_1408200_PF3D7_1459300+;Alias=;ID=PF3D7_1408200-7-PF3D7_1459300;pvalue=0.000904;sequence=ACCAAC;
PF3D7_1459300	fimo	nucleotide_motif	251	256	30.2	+	.	Name=PF3D7_1408200_PF3D7_1459300+;Alias=;ID=PF3D7_1408200-8-PF3D7_1459300;pvalue=0.000957;sequence=GCTGCT;
PF3D7_1459300	fimo	nucleotide_motif	464	469	29.3	+	.	Name=PF3D7_1408200_PF3D7_1459300+;Alias=;ID=PF3D7_1408200-9-PF3D7_1459300;pvalue=0.00116;sequence=AAAACC;
PF3D7_1459300	fimo	nucleotide_motif	801	806	29	-	.	Name=PF3D7_1408200_PF3D7_1459300-;Alias=;ID=PF3D7_1408200-10-PF3D7_1459300;pvalue=0.00127;sequence=ACAAGC;
PF3D7_1459300	fimo	nucleotide_motif	797	802	25.2	+	.	Name=PF3D7_1408200_PF3D7_1459300+;Alias=;ID=PF3D7_1408200-11-PF3D7_1459300;pvalue=0.003;sequence=GATAGC;
PF3D7_1459300	fimo	nucleotide_motif	468	473	24.9	+	.	Name=PF3D7_1408200_PF3D7_1459300+;Alias=;ID=PF3D7_1408200-12-PF3D7_1459300;pvalue=0.00326;sequence=CCAACT;
PF3D7_1459300	fimo	nucleotide_motif	72	77	24.5	-	.	Name=PF3D7_1408200_PF3D7_1459300-;Alias=;ID=PF3D7_1408200-13-PF3D7_1459300;pvalue=0.00351;sequence=ATAACC;
PF3D7_1459300	fimo	nucleotide_motif	68	73	23.8	-	.	Name=PF3D7_1408200_PF3D7_1459300-;Alias=;ID=PF3D7_1408200-14-PF3D7_1459300;pvalue=0.00415;sequence=CCAATC;
PF3D7_1459400	fimo	nucleotide_motif	247	252	32.1	+	.	Name=PF3D7_1408200_PF3D7_1459400+;Alias=;ID=PF3D7_1408200-1-PF3D7_1459400;pvalue=0.000615;sequence=ACGACC;
PF3D7_1459400	fimo	nucleotide_motif	677	682	31.4	-	.	Name=PF3D7_1408200_PF3D7_1459400-;Alias=;ID=PF3D7_1408200-2-PF3D7_1459400;pvalue=0.000726;sequence=GTACCC;
PF3D7_1459400	fimo	nucleotide_motif	276	281	31.1	-	.	Name=PF3D7_1408200_PF3D7_1459400-;Alias=;ID=PF3D7_1408200-3-PF3D7_1459400;pvalue=0.00077;sequence=GTTCCC;
PF3D7_1459400	fimo	nucleotide_motif	284	289	30.8	-	.	Name=PF3D7_1408200_PF3D7_1459400-;Alias=;ID=PF3D7_1408200-4-PF3D7_1459400;pvalue=0.000836;sequence=TCTGCC;
PF3D7_1459400	fimo	nucleotide_motif	842	847	27.7	+	.	Name=PF3D7_1408200_PF3D7_1459400+;Alias=;ID=PF3D7_1408200-5-PF3D7_1459400;pvalue=0.00169;sequence=GCCAGA;
PF3D7_1459400	fimo	nucleotide_motif	678	683	27.6	-	.	Name=PF3D7_1408200_PF3D7_1459400-;Alias=;ID=PF3D7_1408200-6-PF3D7_1459400;pvalue=0.00173;sequence=AGTACC;
PF3D7_1459400	fimo	nucleotide_motif	164	169	27.2	-	.	Name=PF3D7_1408200_PF3D7_1459400-;Alias=;ID=PF3D7_1408200-7-PF3D7_1459400;pvalue=0.00191;sequence=CATACC;
PF3D7_1459400	fimo	nucleotide_motif	424	429	26.7	+	.	Name=PF3D7_1408200_PF3D7_1459400+;Alias=;ID=PF3D7_1408200-8-PF3D7_1459400;pvalue=0.00214;sequence=GGAACG;
PF3D7_1459400	fimo	nucleotide_motif	453	458	26.6	+	.	Name=PF3D7_1408200_PF3D7_1459400+;Alias=;ID=PF3D7_1408200-9-PF3D7_1459400;pvalue=0.00218;sequence=GACATC;
PF3D7_1459400	fimo	nucleotide_motif	597	602	25.3	-	.	Name=PF3D7_1408200_PF3D7_1459400-;Alias=;ID=PF3D7_1408200-10-PF3D7_1459400;pvalue=0.00297;sequence=GCATCA;
PF3D7_1459400	fimo	nucleotide_motif	675	680	24.5	-	.	Name=PF3D7_1408200_PF3D7_1459400-;Alias=;ID=PF3D7_1408200-11-PF3D7_1459400;pvalue=0.00351;sequence=ACCCTC;
PF3D7_1459400	fimo	nucleotide_motif	909	914	24.3	+	.	Name=PF3D7_1408200_PF3D7_1459400+;Alias=;ID=PF3D7_1408200-12-PF3D7_1459400;pvalue=0.00375;sequence=ATCCCC;
PF3D7_1459400	fimo	nucleotide_motif	165	170	24	-	.	Name=PF3D7_1408200_PF3D7_1459400-;Alias=;ID=PF3D7_1408200-13-PF3D7_1459400;pvalue=0.00395;sequence=GCATAC;
PF3D7_1459600	fimo	nucleotide_motif	66	71	42.4	+	.	Name=PF3D7_1408200_PF3D7_1459600+;Alias=;ID=PF3D7_1408200-1-PF3D7_1459600;pvalue=5.68e-05;sequence=ACAACC;
PF3D7_1459600	fimo	nucleotide_motif	307	312	39.4	+	.	Name=PF3D7_1408200_PF3D7_1459600+;Alias=;ID=PF3D7_1408200-2-PF3D7_1459600;pvalue=0.000115;sequence=GCCACT;
PF3D7_1459600	fimo	nucleotide_motif	669	674	30.9	+	.	Name=PF3D7_1408200_PF3D7_1459600+;Alias=;ID=PF3D7_1408200-3-PF3D7_1459600;pvalue=0.000816;sequence=GACACG;
PF3D7_1459600	fimo	nucleotide_motif	819	824	27.7	-	.	Name=PF3D7_1408200_PF3D7_1459600-;Alias=;ID=PF3D7_1408200-4-PF3D7_1459600;pvalue=0.00169;sequence=AATACC;
PF3D7_1459600	fimo	nucleotide_motif	120	125	27.4	-	.	Name=PF3D7_1408200_PF3D7_1459600-;Alias=;ID=PF3D7_1408200-5-PF3D7_1459600;pvalue=0.0018;sequence=GAATCC;
PF3D7_1459600	fimo	nucleotide_motif	762	767	24.5	-	.	Name=PF3D7_1408200_PF3D7_1459600-;Alias=;ID=PF3D7_1408200-6-PF3D7_1459600;pvalue=0.00351;sequence=ATAACC;
PF3D7_1459600	fimo	nucleotide_motif	237	242	24.1	+	.	Name=PF3D7_1408200_PF3D7_1459600+;Alias=;ID=PF3D7_1408200-7-PF3D7_1459600;pvalue=0.00392;sequence=ACTACT;
PF3D7_1459600	fimo	nucleotide_motif	240	245	24.1	+	.	Name=PF3D7_1408200_PF3D7_1459600+;Alias=;ID=PF3D7_1408200-8-PF3D7_1459600;pvalue=0.00392;sequence=ACTACT;
PF3D7_1459600	fimo	nucleotide_motif	151	156	23.8	+	.	Name=PF3D7_1408200_PF3D7_1459600+;Alias=;ID=PF3D7_1408200-9-PF3D7_1459600;pvalue=0.00412;sequence=GAAACA;
PF3D7_1459700	fimo	nucleotide_motif	159	164	45.8	+	.	Name=PF3D7_1408200_PF3D7_1459700+;Alias=;ID=PF3D7_1408200-1-PF3D7_1459700;pvalue=2.65e-05;sequence=GACACC;
PF3D7_1459700	fimo	nucleotide_motif	80	85	35.4	-	.	Name=PF3D7_1408200_PF3D7_1459700-;Alias=;ID=PF3D7_1408200-2-PF3D7_1459700;pvalue=0.000286;sequence=GCCCCA;
PF3D7_1459700	fimo	nucleotide_motif	83	88	32.9	-	.	Name=PF3D7_1408200_PF3D7_1459700-;Alias=;ID=PF3D7_1408200-3-PF3D7_1459700;pvalue=0.000509;sequence=ACAGCC;
PF3D7_1459700	fimo	nucleotide_motif	96	101	32	+	.	Name=PF3D7_1408200_PF3D7_1459700+;Alias=;ID=PF3D7_1408200-4-PF3D7_1459700;pvalue=0.000635;sequence=GCCGTC;
PF3D7_1459700	fimo	nucleotide_motif	162	167	30.9	+	.	Name=PF3D7_1408200_PF3D7_1459700+;Alias=;ID=PF3D7_1408200-5-PF3D7_1459700;pvalue=0.000811;sequence=ACCACA;
PF3D7_1459700	fimo	nucleotide_motif	81	86	28.8	-	.	Name=PF3D7_1408200_PF3D7_1459700-;Alias=;ID=PF3D7_1408200-6-PF3D7_1459700;pvalue=0.00131;sequence=AGCCCC;
PF3D7_1459700	fimo	nucleotide_motif	258	263	28.6	-	.	Name=PF3D7_1408200_PF3D7_1459700-;Alias=;ID=PF3D7_1408200-7-PF3D7_1459700;pvalue=0.00139;sequence=CAAACC;
PF3D7_1459700	fimo	nucleotide_motif	93	98	28.4	-	.	Name=PF3D7_1408200_PF3D7_1459700-;Alias=;ID=PF3D7_1408200-8-PF3D7_1459700;pvalue=0.00144;sequence=GGCACA;
PF3D7_1459700	fimo	nucleotide_motif	247	252	26.8	-	.	Name=PF3D7_1408200_PF3D7_1459700-;Alias=;ID=PF3D7_1408200-9-PF3D7_1459700;pvalue=0.0021;sequence=ACAACA;
PF3D7_1459700	fimo	nucleotide_motif	748	753	26.8	-	.	Name=PF3D7_1408200_PF3D7_1459700-;Alias=;ID=PF3D7_1408200-10-PF3D7_1459700;pvalue=0.0021;sequence=ACAACA;
PF3D7_1459700	fimo	nucleotide_motif	196	201	26.7	-	.	Name=PF3D7_1408200_PF3D7_1459700-;Alias=;ID=PF3D7_1408200-11-PF3D7_1459700;pvalue=0.00215;sequence=ACCCCA;
PF3D7_1459700	fimo	nucleotide_motif	974	979	26.5	+	.	Name=PF3D7_1408200_PF3D7_1459700+;Alias=;ID=PF3D7_1408200-12-PF3D7_1459700;pvalue=0.00226;sequence=GATTCC;
PF3D7_1459700	fimo	nucleotide_motif	259	264	26.1	-	.	Name=PF3D7_1408200_PF3D7_1459700-;Alias=;ID=PF3D7_1408200-13-PF3D7_1459700;pvalue=0.00245;sequence=ACAAAC;
PF3D7_1459700	fimo	nucleotide_motif	751	756	25.4	-	.	Name=PF3D7_1408200_PF3D7_1459700-;Alias=;ID=PF3D7_1408200-14-PF3D7_1459700;pvalue=0.00287;sequence=ACTACA;
PF3D7_1459700	fimo	nucleotide_motif	286	291	24.9	+	.	Name=PF3D7_1408200_PF3D7_1459700+;Alias=;ID=PF3D7_1408200-15-PF3D7_1459700;pvalue=0.0032;sequence=ACAATC;
PF3D7_1459700	fimo	nucleotide_motif	676	681	24.9	-	.	Name=PF3D7_1408200_PF3D7_1459700-;Alias=;ID=PF3D7_1408200-16-PF3D7_1459700;pvalue=0.0032;sequence=ACAATC;
PF3D7_1459700	fimo	nucleotide_motif	706	711	24.9	+	.	Name=PF3D7_1408200_PF3D7_1459700+;Alias=;ID=PF3D7_1408200-17-PF3D7_1459700;pvalue=0.0032;sequence=GCCAAA;
PF3D7_1459700	fimo	nucleotide_motif	816	821	24.3	-	.	Name=PF3D7_1408200_PF3D7_1459700-;Alias=;ID=PF3D7_1408200-18-PF3D7_1459700;pvalue=0.00375;sequence=ATCCCC;
PF3D7_1459700	fimo	nucleotide_motif	267	272	23.8	-	.	Name=PF3D7_1408200_PF3D7_1459700-;Alias=;ID=PF3D7_1408200-19-PF3D7_1459700;pvalue=0.00412;sequence=GAAACA;
PF3D7_1459800	fimo	nucleotide_motif	901	906	33	-	.	Name=PF3D7_1408200_PF3D7_1459800-;Alias=;ID=PF3D7_1408200-1-PF3D7_1459800;pvalue=0.000504;sequence=GCACGC;
PF3D7_1459800	fimo	nucleotide_motif	475	480	30.9	+	.	Name=PF3D7_1408200_PF3D7_1459800+;Alias=;ID=PF3D7_1408200-2-PF3D7_1459800;pvalue=0.000811;sequence=ACCACA;
PF3D7_1459800	fimo	nucleotide_motif	151	156	30.2	+	.	Name=PF3D7_1408200_PF3D7_1459800+;Alias=;ID=PF3D7_1408200-3-PF3D7_1459800;pvalue=0.000947;sequence=ACCACT;
PF3D7_1459800	fimo	nucleotide_motif	196	201	25.7	+	.	Name=PF3D7_1408200_PF3D7_1459800+;Alias=;ID=PF3D7_1408200-4-PF3D7_1459800;pvalue=0.00266;sequence=ACAACT;
PF3D7_1459900	fimo	nucleotide_motif	247	252	37.3	-	.	Name=PF3D7_1408200_PF3D7_1459900-;Alias=;ID=PF3D7_1408200-1-PF3D7_1459900;pvalue=0.000184;sequence=GCTACG;
PF3D7_1459900	fimo	nucleotide_motif	845	850	33.2	+	.	Name=PF3D7_1408200_PF3D7_1459900+;Alias=;ID=PF3D7_1408200-2-PF3D7_1459900;pvalue=0.000475;sequence=GTAACC;
PF3D7_1459900	fimo	nucleotide_motif	658	663	30.6	-	.	Name=PF3D7_1408200_PF3D7_1459900-;Alias=;ID=PF3D7_1408200-3-PF3D7_1459900;pvalue=0.000875;sequence=ACATCC;
PF3D7_1459900	fimo	nucleotide_motif	640	645	29.3	-	.	Name=PF3D7_1408200_PF3D7_1459900-;Alias=;ID=PF3D7_1408200-4-PF3D7_1459900;pvalue=0.00116;sequence=AAAACC;
PF3D7_1459900	fimo	nucleotide_motif	240	245	29.3	+	.	Name=PF3D7_1408200_PF3D7_1459900+;Alias=;ID=PF3D7_1408200-5-PF3D7_1459900;pvalue=0.00118;sequence=GCCTCA;
PF3D7_1459900	fimo	nucleotide_motif	586	591	29.2	+	.	Name=PF3D7_1408200_PF3D7_1459900+;Alias=;ID=PF3D7_1408200-6-PF3D7_1459900;pvalue=0.00121;sequence=AGAACC;
PF3D7_1459900	fimo	nucleotide_motif	283	288	28.4	+	.	Name=PF3D7_1408200_PF3D7_1459900+;Alias=;ID=PF3D7_1408200-7-PF3D7_1459900;pvalue=0.00144;sequence=GGCACA;
PF3D7_1459900	fimo	nucleotide_motif	358	363	27.7	+	.	Name=PF3D7_1408200_PF3D7_1459900+;Alias=;ID=PF3D7_1408200-8-PF3D7_1459900;pvalue=0.00169;sequence=AATACC;
PF3D7_1459900	fimo	nucleotide_motif	783	788	27.4	-	.	Name=PF3D7_1408200_PF3D7_1459900-;Alias=;ID=PF3D7_1408200-9-PF3D7_1459900;pvalue=0.00183;sequence=GACAAC;
PF3D7_1459900	fimo	nucleotide_motif	782	787	26.8	-	.	Name=PF3D7_1408200_PF3D7_1459900-;Alias=;ID=PF3D7_1408200-10-PF3D7_1459900;pvalue=0.0021;sequence=ACAACA;
PF3D7_1459900	fimo	nucleotide_motif	771	776	26.1	-	.	Name=PF3D7_1408200_PF3D7_1459900-;Alias=;ID=PF3D7_1408200-11-PF3D7_1459900;pvalue=0.00245;sequence=ACAAAC;
PF3D7_1459900	fimo	nucleotide_motif	300	305	26.1	+	.	Name=PF3D7_1408200_PF3D7_1459900+;Alias=;ID=PF3D7_1408200-12-PF3D7_1459900;pvalue=0.00248;sequence=CCAACA;
PF3D7_1459900	fimo	nucleotide_motif	480	485	25.4	+	.	Name=PF3D7_1408200_PF3D7_1459900+;Alias=;ID=PF3D7_1408200-13-PF3D7_1459900;pvalue=0.00287;sequence=ACTACA;
PF3D7_1459900	fimo	nucleotide_motif	299	304	24.8	+	.	Name=PF3D7_1408200_PF3D7_1459900+;Alias=;ID=PF3D7_1408200-14-PF3D7_1459900;pvalue=0.00333;sequence=TCCAAC;
PF3D7_1459900	fimo	nucleotide_motif	226	231	24.5	+	.	Name=PF3D7_1408200_PF3D7_1459900+;Alias=;ID=PF3D7_1408200-15-PF3D7_1459900;pvalue=0.00351;sequence=ATAACC;
PF3D7_1459900	fimo	nucleotide_motif	469	474	24.3	+	.	Name=PF3D7_1408200_PF3D7_1459900+;Alias=;ID=PF3D7_1408200-16-PF3D7_1459900;pvalue=0.00374;sequence=TCCACT;
PF3D7_1459900	fimo	nucleotide_motif	661	666	23.8	-	.	Name=PF3D7_1408200_PF3D7_1459900-;Alias=;ID=PF3D7_1408200-17-PF3D7_1459900;pvalue=0.00412;sequence=GAAACA;
PF3D7_1459900	fimo	nucleotide_motif	282	287	23.8	-	.	Name=PF3D7_1408200_PF3D7_1459900-;Alias=;ID=PF3D7_1408200-18-PF3D7_1459900;pvalue=0.00416;sequence=GTGCCC;
PF3D7_1460000	fimo	nucleotide_motif	986	991	37.3	+	.	Name=PF3D7_1408200_PF3D7_1460000+;Alias=;ID=PF3D7_1408200-1-PF3D7_1460000;pvalue=0.000184;sequence=GCTACG;
PF3D7_1460000	fimo	nucleotide_motif	388	393	33.2	-	.	Name=PF3D7_1408200_PF3D7_1460000-;Alias=;ID=PF3D7_1408200-2-PF3D7_1460000;pvalue=0.000475;sequence=GTAACC;
PF3D7_1460000	fimo	nucleotide_motif	5	10	31.6	+	.	Name=PF3D7_1408200_PF3D7_1460000+;Alias=;ID=PF3D7_1408200-3-PF3D7_1460000;pvalue=0.00069;sequence=AACACC;
PF3D7_1460000	fimo	nucleotide_motif	575	580	30.6	+	.	Name=PF3D7_1408200_PF3D7_1460000+;Alias=;ID=PF3D7_1408200-4-PF3D7_1460000;pvalue=0.000875;sequence=ACATCC;
PF3D7_1460000	fimo	nucleotide_motif	593	598	29.3	+	.	Name=PF3D7_1408200_PF3D7_1460000+;Alias=;ID=PF3D7_1408200-5-PF3D7_1460000;pvalue=0.00116;sequence=AAAACC;
PF3D7_1460000	fimo	nucleotide_motif	993	998	29.3	-	.	Name=PF3D7_1408200_PF3D7_1460000-;Alias=;ID=PF3D7_1408200-6-PF3D7_1460000;pvalue=0.00118;sequence=GCCTCA;
PF3D7_1460000	fimo	nucleotide_motif	647	652	29.2	-	.	Name=PF3D7_1408200_PF3D7_1460000-;Alias=;ID=PF3D7_1408200-7-PF3D7_1460000;pvalue=0.00121;sequence=AGAACC;
PF3D7_1460000	fimo	nucleotide_motif	950	955	28.4	-	.	Name=PF3D7_1408200_PF3D7_1460000-;Alias=;ID=PF3D7_1408200-8-PF3D7_1460000;pvalue=0.00144;sequence=GGCACA;
PF3D7_1460000	fimo	nucleotide_motif	875	880	27.7	-	.	Name=PF3D7_1408200_PF3D7_1460000-;Alias=;ID=PF3D7_1408200-9-PF3D7_1460000;pvalue=0.00169;sequence=AATACC;
PF3D7_1460000	fimo	nucleotide_motif	450	455	27.4	+	.	Name=PF3D7_1408200_PF3D7_1460000+;Alias=;ID=PF3D7_1408200-10-PF3D7_1460000;pvalue=0.00183;sequence=GACAAC;
PF3D7_1460000	fimo	nucleotide_motif	451	456	26.8	+	.	Name=PF3D7_1408200_PF3D7_1460000+;Alias=;ID=PF3D7_1408200-11-PF3D7_1460000;pvalue=0.0021;sequence=ACAACA;
PF3D7_1460000	fimo	nucleotide_motif	462	467	26.1	+	.	Name=PF3D7_1408200_PF3D7_1460000+;Alias=;ID=PF3D7_1408200-12-PF3D7_1460000;pvalue=0.00245;sequence=ACAAAC;
PF3D7_1460000	fimo	nucleotide_motif	933	938	26.1	-	.	Name=PF3D7_1408200_PF3D7_1460000-;Alias=;ID=PF3D7_1408200-13-PF3D7_1460000;pvalue=0.00248;sequence=CCAACA;
PF3D7_1460000	fimo	nucleotide_motif	753	758	25.4	-	.	Name=PF3D7_1408200_PF3D7_1460000-;Alias=;ID=PF3D7_1408200-14-PF3D7_1460000;pvalue=0.00287;sequence=ACTACA;
PF3D7_1460000	fimo	nucleotide_motif	934	939	24.8	-	.	Name=PF3D7_1408200_PF3D7_1460000-;Alias=;ID=PF3D7_1408200-15-PF3D7_1460000;pvalue=0.00333;sequence=TCCAAC;
PF3D7_1460000	fimo	nucleotide_motif	764	769	24.3	-	.	Name=PF3D7_1408200_PF3D7_1460000-;Alias=;ID=PF3D7_1408200-16-PF3D7_1460000;pvalue=0.00374;sequence=TCCACT;
PF3D7_1460000	fimo	nucleotide_motif	572	577	23.8	+	.	Name=PF3D7_1408200_PF3D7_1460000+;Alias=;ID=PF3D7_1408200-17-PF3D7_1460000;pvalue=0.00412;sequence=GAAACA;
PF3D7_1460000	fimo	nucleotide_motif	951	956	23.8	+	.	Name=PF3D7_1408200_PF3D7_1460000+;Alias=;ID=PF3D7_1408200-18-PF3D7_1460000;pvalue=0.00416;sequence=GTGCCC;
PF3D7_1460100	fimo	nucleotide_motif	127	132	61	+	.	Name=PF3D7_1408200_PF3D7_1460100+;Alias=;ID=PF3D7_1408200-1-PF3D7_1460100;pvalue=7.96e-07;sequence=GCCACC;
PF3D7_1460100	fimo	nucleotide_motif	21	26	33.6	-	.	Name=PF3D7_1408200_PF3D7_1460100-;Alias=;ID=PF3D7_1408200-2-PF3D7_1460100;pvalue=0.000439;sequence=GCAATC;
PF3D7_1460100	fimo	nucleotide_motif	463	468	31.9	-	.	Name=PF3D7_1408200_PF3D7_1460100-;Alias=;ID=PF3D7_1408200-3-PF3D7_1460100;pvalue=0.000644;sequence=GCACAC;
PF3D7_1460100	fimo	nucleotide_motif	414	419	27.6	+	.	Name=PF3D7_1408200_PF3D7_1460100+;Alias=;ID=PF3D7_1408200-4-PF3D7_1460100;pvalue=0.00173;sequence=AGTACC;
PF3D7_1460100	fimo	nucleotide_motif	455	460	25.7	+	.	Name=PF3D7_1408200_PF3D7_1460100+;Alias=;ID=PF3D7_1408200-5-PF3D7_1460100;pvalue=0.00266;sequence=ACAACT;
PF3D7_1460100	fimo	nucleotide_motif	747	752	25.7	-	.	Name=PF3D7_1408200_PF3D7_1460100-;Alias=;ID=PF3D7_1408200-6-PF3D7_1460100;pvalue=0.00266;sequence=ACAACT;
PF3D7_1460100	fimo	nucleotide_motif	27	32	25.4	+	.	Name=PF3D7_1408200_PF3D7_1460100+;Alias=;ID=PF3D7_1408200-7-PF3D7_1460100;pvalue=0.00287;sequence=ACTACA;
PF3D7_1460100	fimo	nucleotide_motif	744	749	24.1	-	.	Name=PF3D7_1408200_PF3D7_1460100-;Alias=;ID=PF3D7_1408200-8-PF3D7_1460100;pvalue=0.00392;sequence=ACTACT;
PF3D7_1460100	fimo	nucleotide_motif	356	361	23.8	-	.	Name=PF3D7_1408200_PF3D7_1460100-;Alias=;ID=PF3D7_1408200-9-PF3D7_1460100;pvalue=0.00412;sequence=GAAACA;
PF3D7_1460200	fimo	nucleotide_motif	812	817	36.4	-	.	Name=PF3D7_1408200_PF3D7_1460200-;Alias=;ID=PF3D7_1408200-1-PF3D7_1460200;pvalue=0.000227;sequence=ACACCC;
PF3D7_1460200	fimo	nucleotide_motif	921	926	32.5	+	.	Name=PF3D7_1408200_PF3D7_1460200+;Alias=;ID=PF3D7_1408200-2-PF3D7_1460200;pvalue=0.000568;sequence=GCTATC;
PF3D7_1460200	fimo	nucleotide_motif	813	818	31.6	-	.	Name=PF3D7_1408200_PF3D7_1460200-;Alias=;ID=PF3D7_1408200-3-PF3D7_1460200;pvalue=0.00069;sequence=AACACC;
PF3D7_1460200	fimo	nucleotide_motif	757	762	26.1	-	.	Name=PF3D7_1408200_PF3D7_1460200-;Alias=;ID=PF3D7_1408200-4-PF3D7_1460200;pvalue=0.00245;sequence=ACAAAC;
PF3D7_1460200	fimo	nucleotide_motif	289	294	25.7	-	.	Name=PF3D7_1408200_PF3D7_1460200-;Alias=;ID=PF3D7_1408200-5-PF3D7_1460200;pvalue=0.00266;sequence=ACAACT;
PF3D7_1460200	fimo	nucleotide_motif	822	827	25.7	-	.	Name=PF3D7_1408200_PF3D7_1460200-;Alias=;ID=PF3D7_1408200-6-PF3D7_1460200;pvalue=0.00266;sequence=ACAACT;
PF3D7_1460200	fimo	nucleotide_motif	471	476	25.4	+	.	Name=PF3D7_1408200_PF3D7_1460200+;Alias=;ID=PF3D7_1408200-7-PF3D7_1460200;pvalue=0.00287;sequence=ACTACA;
PF3D7_1460200	fimo	nucleotide_motif	921	926	25.2	-	.	Name=PF3D7_1408200_PF3D7_1460200-;Alias=;ID=PF3D7_1408200-8-PF3D7_1460200;pvalue=0.003;sequence=GATAGC;
PF3D7_1460200	fimo	nucleotide_motif	401	406	24.5	+	.	Name=PF3D7_1408200_PF3D7_1460200+;Alias=;ID=PF3D7_1408200-9-PF3D7_1460200;pvalue=0.00351;sequence=ATAACC;
PF3D7_1460200	fimo	nucleotide_motif	543	548	24.5	+	.	Name=PF3D7_1408200_PF3D7_1460200+;Alias=;ID=PF3D7_1408200-10-PF3D7_1460200;pvalue=0.00351;sequence=ATAACC;
PF3D7_1460200	fimo	nucleotide_motif	286	291	24.1	-	.	Name=PF3D7_1408200_PF3D7_1460200-;Alias=;ID=PF3D7_1408200-11-PF3D7_1460200;pvalue=0.00392;sequence=ACTACT;
PF3D7_1460200	fimo	nucleotide_motif	468	473	24.1	+	.	Name=PF3D7_1408200_PF3D7_1460200+;Alias=;ID=PF3D7_1408200-12-PF3D7_1460200;pvalue=0.00392;sequence=ACTACT;
PF3D7_1460200	fimo	nucleotide_motif	493	498	23.8	+	.	Name=PF3D7_1408200_PF3D7_1460200+;Alias=;ID=PF3D7_1408200-13-PF3D7_1460200;pvalue=0.00412;sequence=GAAACA;
PF3D7_1460300	fimo	nucleotide_motif	24	29	45.8	-	.	Name=PF3D7_1408200_PF3D7_1460300-;Alias=;ID=PF3D7_1408200-1-PF3D7_1460300;pvalue=2.65e-05;sequence=GACACC;
PF3D7_1460300	fimo	nucleotide_motif	279	284	32.2	-	.	Name=PF3D7_1408200_PF3D7_1460300-;Alias=;ID=PF3D7_1408200-2-PF3D7_1460300;pvalue=0.000604;sequence=GTTACC;
PF3D7_1460300	fimo	nucleotide_motif	132	137	31.1	-	.	Name=PF3D7_1408200_PF3D7_1460300-;Alias=;ID=PF3D7_1408200-3-PF3D7_1460300;pvalue=0.00077;sequence=GTTCCC;
PF3D7_1460300	fimo	nucleotide_motif	129	134	30.4	-	.	Name=PF3D7_1408200_PF3D7_1460300-;Alias=;ID=PF3D7_1408200-4-PF3D7_1460300;pvalue=0.000909;sequence=CCCACA;
PF3D7_1460300	fimo	nucleotide_motif	45	50	26.7	+	.	Name=PF3D7_1408200_PF3D7_1460300+;Alias=;ID=PF3D7_1408200-5-PF3D7_1460300;pvalue=0.00215;sequence=GCCATG;
PF3D7_1460300	fimo	nucleotide_motif	433	438	24.3	+	.	Name=PF3D7_1408200_PF3D7_1460300+;Alias=;ID=PF3D7_1408200-6-PF3D7_1460300;pvalue=0.00368;sequence=ACTAAC;
PF3D7_1460300	fimo	nucleotide_motif	10	15	23.8	-	.	Name=PF3D7_1408200_PF3D7_1460300-;Alias=;ID=PF3D7_1408200-7-PF3D7_1460300;pvalue=0.00415;sequence=CCAATC;
PF3D7_1460400	fimo	nucleotide_motif	239	244	28.8	+	.	Name=PF3D7_1408200_PF3D7_1460400+;Alias=;ID=PF3D7_1408200-1-PF3D7_1460400;pvalue=0.00131;sequence=ACTTCC;
PF3D7_1460400	fimo	nucleotide_motif	106	111	27.4	-	.	Name=PF3D7_1408200_PF3D7_1460400-;Alias=;ID=PF3D7_1408200-2-PF3D7_1460400;pvalue=0.0018;sequence=GCCAAG;
PF3D7_1460500	fimo	nucleotide_motif	578	583	31.3	-	.	Name=PF3D7_1408200_PF3D7_1460500-;Alias=;ID=PF3D7_1408200-1-PF3D7_1460500;pvalue=0.000739;sequence=GCTCCT;
PF3D7_1460500	fimo	nucleotide_motif	81	86	28.5	-	.	Name=PF3D7_1408200_PF3D7_1460500-;Alias=;ID=PF3D7_1408200-2-PF3D7_1460500;pvalue=0.00142;sequence=ACGGCC;
PF3D7_1460500	fimo	nucleotide_motif	87	92	27.7	+	.	Name=PF3D7_1408200_PF3D7_1460500+;Alias=;ID=PF3D7_1408200-3-PF3D7_1460500;pvalue=0.00169;sequence=AATACC;
PF3D7_1460500	fimo	nucleotide_motif	13	18	25.4	+	.	Name=PF3D7_1408200_PF3D7_1460500+;Alias=;ID=PF3D7_1408200-4-PF3D7_1460500;pvalue=0.0029;sequence=GATACG;
PF3D7_1460500	fimo	nucleotide_motif	91	96	25.3	+	.	Name=PF3D7_1408200_PF3D7_1460500+;Alias=;ID=PF3D7_1408200-5-PF3D7_1460500;pvalue=0.00294;sequence=CCAAAC;
PF3D7_1460600	fimo	nucleotide_motif	202	207	36.4	+	.	Name=PF3D7_1408200_PF3D7_1460600+;Alias=;ID=PF3D7_1408200-1-PF3D7_1460600;pvalue=0.000227;sequence=ACACCC;
PF3D7_1460600	fimo	nucleotide_motif	688	693	33.2	-	.	Name=PF3D7_1408200_PF3D7_1460600-;Alias=;ID=PF3D7_1408200-2-PF3D7_1460600;pvalue=0.000475;sequence=GTAACC;
PF3D7_1460600	fimo	nucleotide_motif	41	46	32.9	-	.	Name=PF3D7_1408200_PF3D7_1460600-;Alias=;ID=PF3D7_1408200-3-PF3D7_1460600;pvalue=0.000509;sequence=ACAGCC;
PF3D7_1460600	fimo	nucleotide_motif	576	581	30.9	-	.	Name=PF3D7_1408200_PF3D7_1460600-;Alias=;ID=PF3D7_1408200-4-PF3D7_1460600;pvalue=0.000811;sequence=ACCACA;
PF3D7_1460600	fimo	nucleotide_motif	79	84	29.3	-	.	Name=PF3D7_1408200_PF3D7_1460600-;Alias=;ID=PF3D7_1408200-5-PF3D7_1460600;pvalue=0.00116;sequence=AAAACC;
PF3D7_1460600	fimo	nucleotide_motif	579	584	29.3	-	.	Name=PF3D7_1408200_PF3D7_1460600-;Alias=;ID=PF3D7_1408200-6-PF3D7_1460600;pvalue=0.00116;sequence=AAAACC;
PF3D7_1460600	fimo	nucleotide_motif	126	131	28.3	-	.	Name=PF3D7_1408200_PF3D7_1460600-;Alias=;ID=PF3D7_1408200-7-PF3D7_1460600;pvalue=0.00148;sequence=TACACC;
PF3D7_1460600	fimo	nucleotide_motif	201	206	28.3	+	.	Name=PF3D7_1408200_PF3D7_1460600+;Alias=;ID=PF3D7_1408200-8-PF3D7_1460600;pvalue=0.00148;sequence=TACACC;
PF3D7_1460600	fimo	nucleotide_motif	55	60	26.8	+	.	Name=PF3D7_1408200_PF3D7_1460600+;Alias=;ID=PF3D7_1408200-9-PF3D7_1460600;pvalue=0.0021;sequence=ACAACA;
PF3D7_1460600	fimo	nucleotide_motif	384	389	26.1	+	.	Name=PF3D7_1408200_PF3D7_1460600+;Alias=;ID=PF3D7_1408200-10-PF3D7_1460600;pvalue=0.00245;sequence=ACAAAC;
PF3D7_1460600	fimo	nucleotide_motif	38	43	24.9	-	.	Name=PF3D7_1408200_PF3D7_1460600-;Alias=;ID=PF3D7_1408200-11-PF3D7_1460600;pvalue=0.0032;sequence=GCCAAA;
PF3D7_1460600	fimo	nucleotide_motif	424	429	24.5	+	.	Name=PF3D7_1408200_PF3D7_1460600+;Alias=;ID=PF3D7_1408200-12-PF3D7_1460600;pvalue=0.00351;sequence=ATAACC;
PF3D7_1460600	fimo	nucleotide_motif	754	759	23.8	-	.	Name=PF3D7_1408200_PF3D7_1460600-;Alias=;ID=PF3D7_1408200-13-PF3D7_1460600;pvalue=0.00412;sequence=GAAACA;
PF3D7_1460700	fimo	nucleotide_motif	396	401	38	+	.	Name=PF3D7_1408200_PF3D7_1460700+;Alias=;ID=PF3D7_1408200-1-PF3D7_1460700;pvalue=0.000158;sequence=GGAACC;
PF3D7_1460700	fimo	nucleotide_motif	36	41	35.4	+	.	Name=PF3D7_1408200_PF3D7_1460700+;Alias=;ID=PF3D7_1408200-2-PF3D7_1460700;pvalue=0.000286;sequence=TCAACC;
PF3D7_1460700	fimo	nucleotide_motif	748	753	33.9	+	.	Name=PF3D7_1408200_PF3D7_1460700+;Alias=;ID=PF3D7_1408200-3-PF3D7_1460700;pvalue=0.00041;sequence=TCTACC;
PF3D7_1460700	fimo	nucleotide_motif	751	756	30.9	+	.	Name=PF3D7_1408200_PF3D7_1460700+;Alias=;ID=PF3D7_1408200-4-PF3D7_1460700;pvalue=0.000811;sequence=ACCACA;
PF3D7_1460700	fimo	nucleotide_motif	399	404	30.4	+	.	Name=PF3D7_1408200_PF3D7_1460700+;Alias=;ID=PF3D7_1408200-5-PF3D7_1460700;pvalue=0.000904;sequence=ACCAAC;
PF3D7_1460700	fimo	nucleotide_motif	670	675	29.3	-	.	Name=PF3D7_1408200_PF3D7_1460700-;Alias=;ID=PF3D7_1408200-6-PF3D7_1460700;pvalue=0.00116;sequence=AAAACC;
PF3D7_1460700	fimo	nucleotide_motif	534	539	26.8	+	.	Name=PF3D7_1408200_PF3D7_1460700+;Alias=;ID=PF3D7_1408200-7-PF3D7_1460700;pvalue=0.0021;sequence=ACAACA;
PF3D7_1460700	fimo	nucleotide_motif	396	401	26.1	-	.	Name=PF3D7_1408200_PF3D7_1460700-;Alias=;ID=PF3D7_1408200-8-PF3D7_1460700;pvalue=0.00245;sequence=GGTTCC;
PF3D7_1460700	fimo	nucleotide_motif	400	405	26.1	+	.	Name=PF3D7_1408200_PF3D7_1460700+;Alias=;ID=PF3D7_1408200-9-PF3D7_1460700;pvalue=0.00248;sequence=CCAACA;
PF3D7_1460700	fimo	nucleotide_motif	413	418	24.8	+	.	Name=PF3D7_1408200_PF3D7_1460700+;Alias=;ID=PF3D7_1408200-10-PF3D7_1460700;pvalue=0.00329;sequence=TCATCC;
PF3D7_1460700	fimo	nucleotide_motif	108	113	24.3	+	.	Name=PF3D7_1408200_PF3D7_1460700+;Alias=;ID=PF3D7_1408200-11-PF3D7_1460700;pvalue=0.00368;sequence=ACTAAC;
PF3D7_1460700	fimo	nucleotide_motif	737	742	24.3	+	.	Name=PF3D7_1408200_PF3D7_1460700+;Alias=;ID=PF3D7_1408200-12-PF3D7_1460700;pvalue=0.00375;sequence=ATCCCC;
PF3D7_1460700	fimo	nucleotide_motif	37	42	23.8	+	.	Name=PF3D7_1408200_PF3D7_1460700+;Alias=;ID=PF3D7_1408200-13-PF3D7_1460700;pvalue=0.00415;sequence=CAACCC;
PF3D7_1460800	fimo	nucleotide_motif	197	202	36.4	+	.	Name=PF3D7_1408200_PF3D7_1460800+;Alias=;ID=PF3D7_1408200-1-PF3D7_1460800;pvalue=0.000227;sequence=ACACCC;
PF3D7_1460800	fimo	nucleotide_motif	196	201	31.3	+	.	Name=PF3D7_1408200_PF3D7_1460800+;Alias=;ID=PF3D7_1408200-2-PF3D7_1460800;pvalue=0.000744;sequence=CACACC;
PF3D7_1460800	fimo	nucleotide_motif	682	687	31.1	+	.	Name=PF3D7_1408200_PF3D7_1460800+;Alias=;ID=PF3D7_1408200-3-PF3D7_1460800;pvalue=0.00077;sequence=GTTCCC;
PF3D7_1460800	fimo	nucleotide_motif	207	212	30.2	-	.	Name=PF3D7_1408200_PF3D7_1460800-;Alias=;ID=PF3D7_1408200-4-PF3D7_1460800;pvalue=0.000961;sequence=GCGACT;
PF3D7_1460800	fimo	nucleotide_motif	744	749	29.3	+	.	Name=PF3D7_1408200_PF3D7_1460800+;Alias=;ID=PF3D7_1408200-5-PF3D7_1460800;pvalue=0.00116;sequence=AAAACC;
PF3D7_1460800	fimo	nucleotide_motif	750	755	26.5	-	.	Name=PF3D7_1408200_PF3D7_1460800-;Alias=;ID=PF3D7_1408200-6-PF3D7_1460800;pvalue=0.00226;sequence=GATTCC;
PF3D7_1460800	fimo	nucleotide_motif	194	199	25.7	+	.	Name=PF3D7_1408200_PF3D7_1460800+;Alias=;ID=PF3D7_1408200-7-PF3D7_1460800;pvalue=0.0027;sequence=TCCACA;
PF3D7_1460800	fimo	nucleotide_motif	301	306	25.4	+	.	Name=PF3D7_1408200_PF3D7_1460800+;Alias=;ID=PF3D7_1408200-8-PF3D7_1460800;pvalue=0.00287;sequence=ACTACA;
PF3D7_1460800	fimo	nucleotide_motif	836	841	25.4	+	.	Name=PF3D7_1408200_PF3D7_1460800+;Alias=;ID=PF3D7_1408200-9-PF3D7_1460800;pvalue=0.00287;sequence=ACTACA;
PF3D7_1460800	fimo	nucleotide_motif	17	22	24.9	+	.	Name=PF3D7_1408200_PF3D7_1460800+;Alias=;ID=PF3D7_1408200-10-PF3D7_1460800;pvalue=0.00326;sequence=CCAACT;
PF3D7_1460800	fimo	nucleotide_motif	16	21	24.8	+	.	Name=PF3D7_1408200_PF3D7_1460800+;Alias=;ID=PF3D7_1408200-11-PF3D7_1460800;pvalue=0.00333;sequence=TCCAAC;
PF3D7_1460800	fimo	nucleotide_motif	20	25	24.3	+	.	Name=PF3D7_1408200_PF3D7_1460800+;Alias=;ID=PF3D7_1408200-12-PF3D7_1460800;pvalue=0.00368;sequence=ACTAAC;
PF3D7_1460900	fimo	nucleotide_motif	528	533	39.4	+	.	Name=PF3D7_1408200_PF3D7_1460900+;Alias=;ID=PF3D7_1408200-1-PF3D7_1460900;pvalue=0.000115;sequence=GCCACT;
PF3D7_1460900	fimo	nucleotide_motif	390	395	35.3	+	.	Name=PF3D7_1408200_PF3D7_1460900+;Alias=;ID=PF3D7_1408200-2-PF3D7_1460900;pvalue=0.000292;sequence=ACTCCC;
PF3D7_1460900	fimo	nucleotide_motif	128	133	34.9	+	.	Name=PF3D7_1408200_PF3D7_1460900+;Alias=;ID=PF3D7_1408200-3-PF3D7_1460900;pvalue=0.000322;sequence=GCAAAC;
PF3D7_1460900	fimo	nucleotide_motif	466	471	31.9	+	.	Name=PF3D7_1408200_PF3D7_1460900+;Alias=;ID=PF3D7_1408200-4-PF3D7_1460900;pvalue=0.000644;sequence=GCACAC;
PF3D7_1460900	fimo	nucleotide_motif	453	458	31.2	+	.	Name=PF3D7_1408200_PF3D7_1460900+;Alias=;ID=PF3D7_1408200-5-PF3D7_1460900;pvalue=0.000755;sequence=GCTCTC;
PF3D7_1460900	fimo	nucleotide_motif	976	981	31.1	-	.	Name=PF3D7_1408200_PF3D7_1460900-;Alias=;ID=PF3D7_1408200-6-PF3D7_1460900;pvalue=0.00077;sequence=GTTCCC;
PF3D7_1460900	fimo	nucleotide_motif	914	919	29.3	-	.	Name=PF3D7_1408200_PF3D7_1460900-;Alias=;ID=PF3D7_1408200-7-PF3D7_1460900;pvalue=0.00116;sequence=AAAACC;
PF3D7_1460900	fimo	nucleotide_motif	494	499	28.7	-	.	Name=PF3D7_1408200_PF3D7_1460900-;Alias=;ID=PF3D7_1408200-8-PF3D7_1460900;pvalue=0.00136;sequence=CCAACG;
PF3D7_1460900	fimo	nucleotide_motif	101	106	26.8	-	.	Name=PF3D7_1408200_PF3D7_1460900-;Alias=;ID=PF3D7_1408200-9-PF3D7_1460900;pvalue=0.0021;sequence=ACAACA;
PF3D7_1460900	fimo	nucleotide_motif	588	593	26.5	-	.	Name=PF3D7_1408200_PF3D7_1460900-;Alias=;ID=PF3D7_1408200-10-PF3D7_1460900;pvalue=0.00226;sequence=GATTCC;
PF3D7_1460900	fimo	nucleotide_motif	908	913	26.5	+	.	Name=PF3D7_1408200_PF3D7_1460900+;Alias=;ID=PF3D7_1408200-11-PF3D7_1460900;pvalue=0.00226;sequence=GATTCC;
PF3D7_1460900	fimo	nucleotide_motif	302	307	26.1	+	.	Name=PF3D7_1408200_PF3D7_1460900+;Alias=;ID=PF3D7_1408200-12-PF3D7_1460900;pvalue=0.00248;sequence=CCAACA;
PF3D7_1460900	fimo	nucleotide_motif	822	827	25.4	-	.	Name=PF3D7_1408200_PF3D7_1460900-;Alias=;ID=PF3D7_1408200-13-PF3D7_1460900;pvalue=0.00287;sequence=ACTACA;
PF3D7_1460900	fimo	nucleotide_motif	535	540	25.3	+	.	Name=PF3D7_1408200_PF3D7_1460900+;Alias=;ID=PF3D7_1408200-14-PF3D7_1460900;pvalue=0.00297;sequence=GCATCA;
PF3D7_1460900	fimo	nucleotide_motif	460	465	24.8	+	.	Name=PF3D7_1408200_PF3D7_1460900+;Alias=;ID=PF3D7_1408200-15-PF3D7_1460900;pvalue=0.00329;sequence=TCATCC;
PF3D7_1460900	fimo	nucleotide_motif	640	645	24.8	+	.	Name=PF3D7_1408200_PF3D7_1460900+;Alias=;ID=PF3D7_1408200-16-PF3D7_1460900;pvalue=0.00329;sequence=TCATCC;
PF3D7_1460900	fimo	nucleotide_motif	301	306	24.8	+	.	Name=PF3D7_1408200_PF3D7_1460900+;Alias=;ID=PF3D7_1408200-17-PF3D7_1460900;pvalue=0.00333;sequence=TCCAAC;
PF3D7_1460900	fimo	nucleotide_motif	495	500	24.8	-	.	Name=PF3D7_1408200_PF3D7_1460900-;Alias=;ID=PF3D7_1408200-18-PF3D7_1460900;pvalue=0.00333;sequence=TCCAAC;
PF3D7_1460900	fimo	nucleotide_motif	387	392	24.1	+	.	Name=PF3D7_1408200_PF3D7_1460900+;Alias=;ID=PF3D7_1408200-19-PF3D7_1460900;pvalue=0.00392;sequence=ACTACT;
PF3D7_1461000	fimo	nucleotide_motif	834	839	37.6	+	.	Name=PF3D7_1408200_PF3D7_1461000+;Alias=;ID=PF3D7_1408200-1-PF3D7_1461000;pvalue=0.000174;sequence=GCTTCC;
PF3D7_1461000	fimo	nucleotide_motif	576	581	36.6	+	.	Name=PF3D7_1408200_PF3D7_1461000+;Alias=;ID=PF3D7_1408200-2-PF3D7_1461000;pvalue=0.000218;sequence=GGTACC;
PF3D7_1461000	fimo	nucleotide_motif	576	581	36.6	-	.	Name=PF3D7_1408200_PF3D7_1461000-;Alias=;ID=PF3D7_1408200-3-PF3D7_1461000;pvalue=0.000218;sequence=GGTACC;
PF3D7_1461000	fimo	nucleotide_motif	112	117	30.4	+	.	Name=PF3D7_1408200_PF3D7_1461000+;Alias=;ID=PF3D7_1408200-4-PF3D7_1461000;pvalue=0.000904;sequence=ACCAAC;
PF3D7_1461000	fimo	nucleotide_motif	15	20	30.4	-	.	Name=PF3D7_1408200_PF3D7_1461000-;Alias=;ID=PF3D7_1408200-5-PF3D7_1461000;pvalue=0.000909;sequence=CCCACA;
PF3D7_1461000	fimo	nucleotide_motif	573	578	30.2	-	.	Name=PF3D7_1408200_PF3D7_1461000-;Alias=;ID=PF3D7_1408200-6-PF3D7_1461000;pvalue=0.000947;sequence=ACCACT;
PF3D7_1461000	fimo	nucleotide_motif	19	24	29.3	-	.	Name=PF3D7_1408200_PF3D7_1461000-;Alias=;ID=PF3D7_1408200-7-PF3D7_1461000;pvalue=0.00116;sequence=AAAACC;
PF3D7_1461000	fimo	nucleotide_motif	52	57	28.6	-	.	Name=PF3D7_1408200_PF3D7_1461000-;Alias=;ID=PF3D7_1408200-8-PF3D7_1461000;pvalue=0.00139;sequence=CAAACC;
PF3D7_1461000	fimo	nucleotide_motif	707	712	28.3	-	.	Name=PF3D7_1408200_PF3D7_1461000-;Alias=;ID=PF3D7_1408200-9-PF3D7_1461000;pvalue=0.00148;sequence=TACACC;
PF3D7_1461000	fimo	nucleotide_motif	834	839	26.4	-	.	Name=PF3D7_1408200_PF3D7_1461000-;Alias=;ID=PF3D7_1408200-10-PF3D7_1461000;pvalue=0.00226;sequence=GGAAGC;
PF3D7_1461000	fimo	nucleotide_motif	53	58	26.1	-	.	Name=PF3D7_1408200_PF3D7_1461000-;Alias=;ID=PF3D7_1408200-11-PF3D7_1461000;pvalue=0.00245;sequence=ACAAAC;
PF3D7_1461000	fimo	nucleotide_motif	16	21	25.7	-	.	Name=PF3D7_1408200_PF3D7_1461000-;Alias=;ID=PF3D7_1408200-12-PF3D7_1461000;pvalue=0.00267;sequence=ACCCAC;
PF3D7_1461000	fimo	nucleotide_motif	18	23	24.9	-	.	Name=PF3D7_1408200_PF3D7_1461000-;Alias=;ID=PF3D7_1408200-13-PF3D7_1461000;pvalue=0.00323;sequence=AAACCC;
PF3D7_1461000	fimo	nucleotide_motif	113	118	24.9	+	.	Name=PF3D7_1408200_PF3D7_1461000+;Alias=;ID=PF3D7_1408200-14-PF3D7_1461000;pvalue=0.00326;sequence=CCAACT;
PF3D7_1461000	fimo	nucleotide_motif	29	34	24.1	+	.	Name=PF3D7_1408200_PF3D7_1461000+;Alias=;ID=PF3D7_1408200-15-PF3D7_1461000;pvalue=0.00392;sequence=ACTACT;
PF3D7_1461100	fimo	nucleotide_motif	290	295	42.4	+	.	Name=PF3D7_1408200_PF3D7_1461100+;Alias=;ID=PF3D7_1408200-1-PF3D7_1461100;pvalue=5.68e-05;sequence=ACAACC;
PF3D7_1461100	fimo	nucleotide_motif	799	804	41.7	-	.	Name=PF3D7_1408200_PF3D7_1461100-;Alias=;ID=PF3D7_1408200-2-PF3D7_1461100;pvalue=6.74e-05;sequence=CCCCCC;
PF3D7_1461100	fimo	nucleotide_motif	800	805	35.4	-	.	Name=PF3D7_1408200_PF3D7_1461100-;Alias=;ID=PF3D7_1408200-3-PF3D7_1461100;pvalue=0.000287;sequence=TCCCCC;
PF3D7_1461100	fimo	nucleotide_motif	411	416	31.6	+	.	Name=PF3D7_1408200_PF3D7_1461100+;Alias=;ID=PF3D7_1408200-4-PF3D7_1461100;pvalue=0.000695;sequence=TCTCCC;
PF3D7_1461100	fimo	nucleotide_motif	584	589	29.3	+	.	Name=PF3D7_1408200_PF3D7_1461100+;Alias=;ID=PF3D7_1408200-5-PF3D7_1461100;pvalue=0.00116;sequence=AAAACC;
PF3D7_1461100	fimo	nucleotide_motif	267	272	27.6	-	.	Name=PF3D7_1408200_PF3D7_1461100-;Alias=;ID=PF3D7_1408200-6-PF3D7_1461100;pvalue=0.00173;sequence=AGTACC;
PF3D7_1461100	fimo	nucleotide_motif	26	31	27.3	-	.	Name=PF3D7_1408200_PF3D7_1461100-;Alias=;ID=PF3D7_1408200-7-PF3D7_1461100;pvalue=0.00188;sequence=GACACT;
PF3D7_1461100	fimo	nucleotide_motif	427	432	25.7	+	.	Name=PF3D7_1408200_PF3D7_1461100+;Alias=;ID=PF3D7_1408200-8-PF3D7_1461100;pvalue=0.0027;sequence=TCCACA;
PF3D7_1461100	fimo	nucleotide_motif	329	334	24.3	-	.	Name=PF3D7_1408200_PF3D7_1461100-;Alias=;ID=PF3D7_1408200-9-PF3D7_1461100;pvalue=0.00368;sequence=ACTAAC;
PF3D7_1461100	fimo	nucleotide_motif	476	481	24.3	-	.	Name=PF3D7_1408200_PF3D7_1461100-;Alias=;ID=PF3D7_1408200-10-PF3D7_1461100;pvalue=0.00371;sequence=CCTACA;
PF3D7_1461100	fimo	nucleotide_motif	498	503	24.3	+	.	Name=PF3D7_1408200_PF3D7_1461100+;Alias=;ID=PF3D7_1408200-11-PF3D7_1461100;pvalue=0.00371;sequence=CCTACA;
PF3D7_1461100	fimo	nucleotide_motif	798	803	24.3	-	.	Name=PF3D7_1408200_PF3D7_1461100-;Alias=;ID=PF3D7_1408200-12-PF3D7_1461100;pvalue=0.00371;sequence=CCCCCT;
PF3D7_1461200	fimo	nucleotide_motif	280	285	30.9	+	.	Name=PF3D7_1408200_PF3D7_1461200+;Alias=;ID=PF3D7_1408200-1-PF3D7_1461200;pvalue=0.000811;sequence=ACCACA;
PF3D7_1461200	fimo	nucleotide_motif	385	390	30.6	-	.	Name=PF3D7_1408200_PF3D7_1461200-;Alias=;ID=PF3D7_1408200-2-PF3D7_1461200;pvalue=0.000875;sequence=ACATCC;
PF3D7_1461200	fimo	nucleotide_motif	382	387	28.9	-	.	Name=PF3D7_1408200_PF3D7_1461200-;Alias=;ID=PF3D7_1408200-3-PF3D7_1461200;pvalue=0.00128;sequence=TCCTCC;
PF3D7_1461200	fimo	nucleotide_motif	74	79	27.7	+	.	Name=PF3D7_1408200_PF3D7_1461200+;Alias=;ID=PF3D7_1408200-4-PF3D7_1461200;pvalue=0.00169;sequence=AATACC;
PF3D7_1461200	fimo	nucleotide_motif	46	51	27.3	-	.	Name=PF3D7_1408200_PF3D7_1461200-;Alias=;ID=PF3D7_1408200-5-PF3D7_1461200;pvalue=0.00188;sequence=GACACT;
PF3D7_1461200	fimo	nucleotide_motif	931	936	27.2	-	.	Name=PF3D7_1408200_PF3D7_1461200-;Alias=;ID=PF3D7_1408200-6-PF3D7_1461200;pvalue=0.00191;sequence=CATACC;
PF3D7_1461200	fimo	nucleotide_motif	368	373	26.8	+	.	Name=PF3D7_1408200_PF3D7_1461200+;Alias=;ID=PF3D7_1408200-7-PF3D7_1461200;pvalue=0.0021;sequence=ACAACA;
PF3D7_1461300	fimo	nucleotide_motif	507	512	47.5	+	.	Name=PF3D7_1408200_PF3D7_1461300+;Alias=;ID=PF3D7_1408200-1-PF3D7_1461300;pvalue=1.78e-05;sequence=ACCACC;
PF3D7_1461300	fimo	nucleotide_motif	399	404	42.4	+	.	Name=PF3D7_1408200_PF3D7_1461300+;Alias=;ID=PF3D7_1408200-2-PF3D7_1461300;pvalue=5.68e-05;sequence=ACAACC;
PF3D7_1461300	fimo	nucleotide_motif	107	112	36.4	+	.	Name=PF3D7_1408200_PF3D7_1461300+;Alias=;ID=PF3D7_1408200-3-PF3D7_1461300;pvalue=0.000227;sequence=ACACCC;
PF3D7_1461300	fimo	nucleotide_motif	106	111	31.6	+	.	Name=PF3D7_1408200_PF3D7_1461300+;Alias=;ID=PF3D7_1408200-4-PF3D7_1461300;pvalue=0.00069;sequence=AACACC;
PF3D7_1461300	fimo	nucleotide_motif	40	45	30	+	.	Name=PF3D7_1408200_PF3D7_1461300+;Alias=;ID=PF3D7_1408200-5-PF3D7_1461300;pvalue=0.00099;sequence=ACAACG;
PF3D7_1461300	fimo	nucleotide_motif	608	613	29.3	-	.	Name=PF3D7_1408200_PF3D7_1461300-;Alias=;ID=PF3D7_1408200-6-PF3D7_1461300;pvalue=0.00116;sequence=AAAACC;
PF3D7_1461300	fimo	nucleotide_motif	823	828	29.3	+	.	Name=PF3D7_1408200_PF3D7_1461300+;Alias=;ID=PF3D7_1408200-7-PF3D7_1461300;pvalue=0.00116;sequence=AAAACC;
PF3D7_1461300	fimo	nucleotide_motif	983	988	29.1	+	.	Name=PF3D7_1408200_PF3D7_1461300+;Alias=;ID=PF3D7_1408200-8-PF3D7_1461300;pvalue=0.00123;sequence=ACCATC;
PF3D7_1461300	fimo	nucleotide_motif	24	29	27.7	+	.	Name=PF3D7_1408200_PF3D7_1461300+;Alias=;ID=PF3D7_1408200-9-PF3D7_1461300;pvalue=0.00169;sequence=AATACC;
PF3D7_1461300	fimo	nucleotide_motif	980	985	27.7	+	.	Name=PF3D7_1408200_PF3D7_1461300+;Alias=;ID=PF3D7_1408200-10-PF3D7_1461300;pvalue=0.00169;sequence=AATACC;
PF3D7_1461300	fimo	nucleotide_motif	327	332	27.6	-	.	Name=PF3D7_1408200_PF3D7_1461300-;Alias=;ID=PF3D7_1408200-11-PF3D7_1461300;pvalue=0.00173;sequence=AGTACC;
PF3D7_1461300	fimo	nucleotide_motif	442	447	27.2	+	.	Name=PF3D7_1408200_PF3D7_1461300+;Alias=;ID=PF3D7_1408200-12-PF3D7_1461300;pvalue=0.00191;sequence=CATACC;
PF3D7_1461300	fimo	nucleotide_motif	396	401	26.8	+	.	Name=PF3D7_1408200_PF3D7_1461300+;Alias=;ID=PF3D7_1408200-13-PF3D7_1461300;pvalue=0.0021;sequence=ACAACA;
PF3D7_1461300	fimo	nucleotide_motif	544	549	26.8	-	.	Name=PF3D7_1408200_PF3D7_1461300-;Alias=;ID=PF3D7_1408200-14-PF3D7_1461300;pvalue=0.0021;sequence=ACAACA;
PF3D7_1461300	fimo	nucleotide_motif	547	552	25.4	-	.	Name=PF3D7_1408200_PF3D7_1461300-;Alias=;ID=PF3D7_1408200-15-PF3D7_1461300;pvalue=0.00287;sequence=ACTACA;
PF3D7_1461300	fimo	nucleotide_motif	121	126	24.9	+	.	Name=PF3D7_1408200_PF3D7_1461300+;Alias=;ID=PF3D7_1408200-16-PF3D7_1461300;pvalue=0.0032;sequence=ACAATC;
PF3D7_1461300	fimo	nucleotide_motif	746	751	24	-	.	Name=PF3D7_1408200_PF3D7_1461300-;Alias=;ID=PF3D7_1408200-17-PF3D7_1461300;pvalue=0.00395;sequence=GCATAC;
PF3D7_1461300	fimo	nucleotide_motif	52	57	23.8	-	.	Name=PF3D7_1408200_PF3D7_1461300-;Alias=;ID=PF3D7_1408200-18-PF3D7_1461300;pvalue=0.00412;sequence=GAAACA;
PF3D7_1461400	fimo	nucleotide_motif	941	946	31.4	+	.	Name=PF3D7_1408200_PF3D7_1461400+;Alias=;ID=PF3D7_1408200-1-PF3D7_1461400;pvalue=0.000726;sequence=GTACCC;
PF3D7_1461400	fimo	nucleotide_motif	822	827	29.3	-	.	Name=PF3D7_1408200_PF3D7_1461400-;Alias=;ID=PF3D7_1408200-2-PF3D7_1461400;pvalue=0.00116;sequence=AAAACC;
PF3D7_1461400	fimo	nucleotide_motif	459	464	26.8	-	.	Name=PF3D7_1408200_PF3D7_1461400-;Alias=;ID=PF3D7_1408200-3-PF3D7_1461400;pvalue=0.0021;sequence=ACAACA;
PF3D7_1461400	fimo	nucleotide_motif	592	597	26.8	+	.	Name=PF3D7_1408200_PF3D7_1461400+;Alias=;ID=PF3D7_1408200-4-PF3D7_1461400;pvalue=0.0021;sequence=ACAACA;
PF3D7_1461400	fimo	nucleotide_motif	943	948	26.7	+	.	Name=PF3D7_1408200_PF3D7_1461400+;Alias=;ID=PF3D7_1408200-5-PF3D7_1461400;pvalue=0.00215;sequence=ACCCCA;
PF3D7_1461400	fimo	nucleotide_motif	99	104	24.9	-	.	Name=PF3D7_1408200_PF3D7_1461400-;Alias=;ID=PF3D7_1408200-6-PF3D7_1461400;pvalue=0.0032;sequence=ACAATC;
PF3D7_1461400	fimo	nucleotide_motif	258	263	24.9	+	.	Name=PF3D7_1408200_PF3D7_1461400+;Alias=;ID=PF3D7_1408200-7-PF3D7_1461400;pvalue=0.00326;sequence=CCAACT;
PF3D7_1461400	fimo	nucleotide_motif	257	262	24.8	+	.	Name=PF3D7_1408200_PF3D7_1461400+;Alias=;ID=PF3D7_1408200-8-PF3D7_1461400;pvalue=0.00333;sequence=TCCAAC;
PF3D7_1461600	fimo	nucleotide_motif	728	733	47.1	-	.	Name=PF3D7_1408200_PF3D7_1461600-;Alias=;ID=PF3D7_1408200-1-PF3D7_1461600;pvalue=1.94e-05;sequence=GCGACC;
PF3D7_1461600	fimo	nucleotide_motif	237	242	42.4	-	.	Name=PF3D7_1408200_PF3D7_1461600-;Alias=;ID=PF3D7_1408200-2-PF3D7_1461600;pvalue=5.68e-05;sequence=ACAACC;
PF3D7_1461600	fimo	nucleotide_motif	19	24	33.2	-	.	Name=PF3D7_1408200_PF3D7_1461600-;Alias=;ID=PF3D7_1408200-3-PF3D7_1461600;pvalue=0.000475;sequence=GTAACC;
PF3D7_1461600	fimo	nucleotide_motif	4	9	31.3	+	.	Name=PF3D7_1408200_PF3D7_1461600+;Alias=;ID=PF3D7_1408200-4-PF3D7_1461600;pvalue=0.000744;sequence=CACACC;
PF3D7_1461600	fimo	nucleotide_motif	2	7	30.4	+	.	Name=PF3D7_1408200_PF3D7_1461600+;Alias=;ID=PF3D7_1408200-5-PF3D7_1461600;pvalue=0.000909;sequence=CCCACA;
PF3D7_1461600	fimo	nucleotide_motif	184	189	30.4	+	.	Name=PF3D7_1408200_PF3D7_1461600+;Alias=;ID=PF3D7_1408200-6-PF3D7_1461600;pvalue=0.000918;sequence=GCTGAC;
PF3D7_1461600	fimo	nucleotide_motif	7	12	30.2	+	.	Name=PF3D7_1408200_PF3D7_1461600+;Alias=;ID=PF3D7_1408200-7-PF3D7_1461600;pvalue=0.000947;sequence=ACCACT;
PF3D7_1461600	fimo	nucleotide_motif	759	764	28.5	+	.	Name=PF3D7_1408200_PF3D7_1461600+;Alias=;ID=PF3D7_1408200-8-PF3D7_1461600;pvalue=0.00142;sequence=GACACA;
PF3D7_1461600	fimo	nucleotide_motif	872	877	28.4	-	.	Name=PF3D7_1408200_PF3D7_1461600-;Alias=;ID=PF3D7_1408200-9-PF3D7_1461600;pvalue=0.00145;sequence=TCCACG;
PF3D7_1461600	fimo	nucleotide_motif	888	893	27.6	-	.	Name=PF3D7_1408200_PF3D7_1461600-;Alias=;ID=PF3D7_1408200-10-PF3D7_1461600;pvalue=0.00173;sequence=AGTACC;
PF3D7_1461600	fimo	nucleotide_motif	14	19	27.2	-	.	Name=PF3D7_1408200_PF3D7_1461600-;Alias=;ID=PF3D7_1408200-11-PF3D7_1461600;pvalue=0.00191;sequence=CATACC;
PF3D7_1461600	fimo	nucleotide_motif	817	822	26.1	+	.	Name=PF3D7_1408200_PF3D7_1461600+;Alias=;ID=PF3D7_1408200-12-PF3D7_1461600;pvalue=0.00245;sequence=ACAAAC;
PF3D7_1461600	fimo	nucleotide_motif	184	189	26	-	.	Name=PF3D7_1408200_PF3D7_1461600-;Alias=;ID=PF3D7_1408200-13-PF3D7_1461600;pvalue=0.00249;sequence=GTCAGC;
PF3D7_1461600	fimo	nucleotide_motif	1	6	24.9	+	.	Name=PF3D7_1408200_PF3D7_1461600+;Alias=;ID=PF3D7_1408200-14-PF3D7_1461600;pvalue=0.00326;sequence=CCCCAC;
PF3D7_1461600	fimo	nucleotide_motif	111	116	24	+	.	Name=PF3D7_1408200_PF3D7_1461600+;Alias=;ID=PF3D7_1408200-15-PF3D7_1461600;pvalue=0.00395;sequence=GCATAC;
PF3D7_1461600	fimo	nucleotide_motif	486	491	23.8	-	.	Name=PF3D7_1408200_PF3D7_1461600-;Alias=;ID=PF3D7_1408200-16-PF3D7_1461600;pvalue=0.00412;sequence=GAAACA;
PF3D7_1461700	fimo	nucleotide_motif	186	191	33.2	-	.	Name=PF3D7_1408200_PF3D7_1461700-;Alias=;ID=PF3D7_1408200-1-PF3D7_1461700;pvalue=0.000475;sequence=GTAACC;
PF3D7_1461700	fimo	nucleotide_motif	791	796	31.9	-	.	Name=PF3D7_1408200_PF3D7_1461700-;Alias=;ID=PF3D7_1408200-2-PF3D7_1461700;pvalue=0.000644;sequence=GCACAC;
PF3D7_1461700	fimo	nucleotide_motif	833	838	31.9	+	.	Name=PF3D7_1408200_PF3D7_1461700+;Alias=;ID=PF3D7_1408200-3-PF3D7_1461700;pvalue=0.000644;sequence=GCACAC;
PF3D7_1461700	fimo	nucleotide_motif	555	560	28.4	-	.	Name=PF3D7_1408200_PF3D7_1461700-;Alias=;ID=PF3D7_1408200-4-PF3D7_1461700;pvalue=0.00144;sequence=GGCACA;
PF3D7_1461700	fimo	nucleotide_motif	333	338	26.8	-	.	Name=PF3D7_1408200_PF3D7_1461700-;Alias=;ID=PF3D7_1408200-5-PF3D7_1461700;pvalue=0.0021;sequence=ACAACA;
PF3D7_1461700	fimo	nucleotide_motif	336	341	26.8	-	.	Name=PF3D7_1408200_PF3D7_1461700-;Alias=;ID=PF3D7_1408200-6-PF3D7_1461700;pvalue=0.0021;sequence=ACAACA;
PF3D7_1461700	fimo	nucleotide_motif	116	121	25.7	-	.	Name=PF3D7_1408200_PF3D7_1461700-;Alias=;ID=PF3D7_1408200-7-PF3D7_1461700;pvalue=0.0027;sequence=TCCACA;
PF3D7_1461700	fimo	nucleotide_motif	940	945	24.9	+	.	Name=PF3D7_1408200_PF3D7_1461700+;Alias=;ID=PF3D7_1408200-8-PF3D7_1461700;pvalue=0.0032;sequence=ACAATC;
PF3D7_1461800	fimo	nucleotide_motif	65	70	34.2	-	.	Name=PF3D7_1408200_PF3D7_1461800-;Alias=;ID=PF3D7_1408200-1-PF3D7_1461800;pvalue=0.000381;sequence=GCCCCT;
PF3D7_1461800	fimo	nucleotide_motif	426	431	32.1	-	.	Name=PF3D7_1408200_PF3D7_1461800-;Alias=;ID=PF3D7_1408200-2-PF3D7_1461800;pvalue=0.000621;sequence=GCCGCT;
PF3D7_1461800	fimo	nucleotide_motif	757	762	31.9	-	.	Name=PF3D7_1408200_PF3D7_1461800-;Alias=;ID=PF3D7_1408200-3-PF3D7_1461800;pvalue=0.000644;sequence=GCACAC;
PF3D7_1461800	fimo	nucleotide_motif	799	804	31.9	+	.	Name=PF3D7_1408200_PF3D7_1461800+;Alias=;ID=PF3D7_1408200-4-PF3D7_1461800;pvalue=0.000644;sequence=GCACAC;
PF3D7_1461800	fimo	nucleotide_motif	21	26	29.3	-	.	Name=PF3D7_1408200_PF3D7_1461800-;Alias=;ID=PF3D7_1408200-5-PF3D7_1461800;pvalue=0.00116;sequence=AAAACC;
PF3D7_1461800	fimo	nucleotide_motif	205	210	28.7	-	.	Name=PF3D7_1408200_PF3D7_1461800-;Alias=;ID=PF3D7_1408200-6-PF3D7_1461800;pvalue=0.00134;sequence=ATCACC;
PF3D7_1461800	fimo	nucleotide_motif	68	73	27.2	+	.	Name=PF3D7_1408200_PF3D7_1461800+;Alias=;ID=PF3D7_1408200-7-PF3D7_1461800;pvalue=0.00192;sequence=GGCACT;
PF3D7_1461800	fimo	nucleotide_motif	650	655	24.9	-	.	Name=PF3D7_1408200_PF3D7_1461800-;Alias=;ID=PF3D7_1408200-8-PF3D7_1461800;pvalue=0.0032;sequence=ACAATC;
PF3D7_1461800	fimo	nucleotide_motif	288	293	24.3	+	.	Name=PF3D7_1408200_PF3D7_1461800+;Alias=;ID=PF3D7_1408200-9-PF3D7_1461800;pvalue=0.00368;sequence=ACTAAC;
PF3D7_1461800	fimo	nucleotide_motif	277	282	23.8	+	.	Name=PF3D7_1408200_PF3D7_1461800+;Alias=;ID=PF3D7_1408200-10-PF3D7_1461800;pvalue=0.00412;sequence=GAAACA;
PF3D7_1461800	fimo	nucleotide_motif	237	242	23.8	-	.	Name=PF3D7_1408200_PF3D7_1461800-;Alias=;ID=PF3D7_1408200-11-PF3D7_1461800;pvalue=0.00415;sequence=CCAATC;
PF3D7_1461800	fimo	nucleotide_motif	67	72	23.8	-	.	Name=PF3D7_1408200_PF3D7_1461800-;Alias=;ID=PF3D7_1408200-12-PF3D7_1461800;pvalue=0.00416;sequence=GTGCCC;
PF3D7_1461900	fimo	nucleotide_motif	176	181	39.6	-	.	Name=PF3D7_1408200_PF3D7_1461900-;Alias=;ID=PF3D7_1408200-1-PF3D7_1461900;pvalue=0.00011;sequence=GCCAAC;
PF3D7_1461900	fimo	nucleotide_motif	923	928	35.9	-	.	Name=PF3D7_1408200_PF3D7_1461900-;Alias=;ID=PF3D7_1408200-2-PF3D7_1461900;pvalue=0.000256;sequence=GCAACA;
PF3D7_1461900	fimo	nucleotide_motif	849	854	31.4	-	.	Name=PF3D7_1408200_PF3D7_1461900-;Alias=;ID=PF3D7_1408200-3-PF3D7_1461900;pvalue=0.000726;sequence=GTACCC;
PF3D7_1461900	fimo	nucleotide_motif	629	634	29.3	+	.	Name=PF3D7_1408200_PF3D7_1461900+;Alias=;ID=PF3D7_1408200-4-PF3D7_1461900;pvalue=0.00116;sequence=AAAACC;
PF3D7_1461900	fimo	nucleotide_motif	920	925	29	-	.	Name=PF3D7_1408200_PF3D7_1461900-;Alias=;ID=PF3D7_1408200-5-PF3D7_1461900;pvalue=0.00127;sequence=ACAAGC;
PF3D7_1461900	fimo	nucleotide_motif	193	198	27.4	-	.	Name=PF3D7_1408200_PF3D7_1461900-;Alias=;ID=PF3D7_1408200-6-PF3D7_1461900;pvalue=0.00183;sequence=GACAAC;
PF3D7_1461900	fimo	nucleotide_motif	652	657	26.8	+	.	Name=PF3D7_1408200_PF3D7_1461900+;Alias=;ID=PF3D7_1408200-7-PF3D7_1461900;pvalue=0.0021;sequence=ACAACA;
PF3D7_1461900	fimo	nucleotide_motif	192	197	25.7	-	.	Name=PF3D7_1408200_PF3D7_1461900-;Alias=;ID=PF3D7_1408200-8-PF3D7_1461900;pvalue=0.00266;sequence=ACAACT;
PF3D7_1461900	fimo	nucleotide_motif	847	852	25.4	-	.	Name=PF3D7_1408200_PF3D7_1461900-;Alias=;ID=PF3D7_1408200-9-PF3D7_1461900;pvalue=0.00287;sequence=ACCCCT;
PF3D7_1461900	fimo	nucleotide_motif	217	222	24.9	+	.	Name=PF3D7_1408200_PF3D7_1461900+;Alias=;ID=PF3D7_1408200-10-PF3D7_1461900;pvalue=0.0032;sequence=ACAATC;
PF3D7_1461900	fimo	nucleotide_motif	630	635	24.9	+	.	Name=PF3D7_1408200_PF3D7_1461900+;Alias=;ID=PF3D7_1408200-11-PF3D7_1461900;pvalue=0.00323;sequence=AAACCC;
PF3D7_1461900	fimo	nucleotide_motif	637	642	24.9	+	.	Name=PF3D7_1408200_PF3D7_1461900+;Alias=;ID=PF3D7_1408200-12-PF3D7_1461900;pvalue=0.00323;sequence=AAACCC;
PF3D7_1461900	fimo	nucleotide_motif	175	180	24.9	-	.	Name=PF3D7_1408200_PF3D7_1461900-;Alias=;ID=PF3D7_1408200-13-PF3D7_1461900;pvalue=0.00326;sequence=CCAACT;
PF3D7_1462100	fimo	nucleotide_motif	386	391	52.5	-	.	Name=PF3D7_1408200_PF3D7_1462100-;Alias=;ID=PF3D7_1408200-1-PF3D7_1462100;pvalue=5.57e-06;sequence=GCAACC;
PF3D7_1462100	fimo	nucleotide_motif	259	264	36.7	-	.	Name=PF3D7_1408200_PF3D7_1462100-;Alias=;ID=PF3D7_1408200-2-PF3D7_1462100;pvalue=0.000213;sequence=GATACC;
PF3D7_1462100	fimo	nucleotide_motif	471	476	32.4	+	.	Name=PF3D7_1408200_PF3D7_1462100+;Alias=;ID=PF3D7_1408200-3-PF3D7_1462100;pvalue=0.000573;sequence=GATCCC;
PF3D7_1462100	fimo	nucleotide_motif	484	489	29.3	-	.	Name=PF3D7_1408200_PF3D7_1462100-;Alias=;ID=PF3D7_1408200-4-PF3D7_1462100;pvalue=0.00116;sequence=AAAACC;
PF3D7_1462100	fimo	nucleotide_motif	421	426	27.4	+	.	Name=PF3D7_1408200_PF3D7_1462100+;Alias=;ID=PF3D7_1408200-5-PF3D7_1462100;pvalue=0.00184;sequence=GGATCC;
PF3D7_1462100	fimo	nucleotide_motif	421	426	27.4	-	.	Name=PF3D7_1408200_PF3D7_1462100-;Alias=;ID=PF3D7_1408200-6-PF3D7_1462100;pvalue=0.00184;sequence=GGATCC;
PF3D7_1462100	fimo	nucleotide_motif	304	309	25.4	+	.	Name=PF3D7_1408200_PF3D7_1462100+;Alias=;ID=PF3D7_1408200-7-PF3D7_1462100;pvalue=0.00287;sequence=ACTACA;
PF3D7_1462100	fimo	nucleotide_motif	417	422	25.3	-	.	Name=PF3D7_1408200_PF3D7_1462100-;Alias=;ID=PF3D7_1408200-8-PF3D7_1462100;pvalue=0.00294;sequence=CCAAAC;
PF3D7_1462100	fimo	nucleotide_motif	53	58	24.9	+	.	Name=PF3D7_1408200_PF3D7_1462100+;Alias=;ID=PF3D7_1408200-9-PF3D7_1462100;pvalue=0.0032;sequence=ACAATC;
PF3D7_1462100	fimo	nucleotide_motif	665	670	24.9	-	.	Name=PF3D7_1408200_PF3D7_1462100-;Alias=;ID=PF3D7_1408200-10-PF3D7_1462100;pvalue=0.00323;sequence=AAACCC;
PF3D7_1462100	fimo	nucleotide_motif	141	146	24.5	+	.	Name=PF3D7_1408200_PF3D7_1462100+;Alias=;ID=PF3D7_1408200-11-PF3D7_1462100;pvalue=0.00351;sequence=ATAACC;
PF3D7_1462100	fimo	nucleotide_motif	401	406	24.1	+	.	Name=PF3D7_1408200_PF3D7_1462100+;Alias=;ID=PF3D7_1408200-12-PF3D7_1462100;pvalue=0.00392;sequence=ACTACT;
PF3D7_1462100	fimo	nucleotide_motif	272	277	23.8	+	.	Name=PF3D7_1408200_PF3D7_1462100+;Alias=;ID=PF3D7_1408200-13-PF3D7_1462100;pvalue=0.00415;sequence=CCAATC;
PF3D7_1462100	fimo	nucleotide_motif	385	390	23.8	-	.	Name=PF3D7_1408200_PF3D7_1462100-;Alias=;ID=PF3D7_1408200-14-PF3D7_1462100;pvalue=0.00415;sequence=CAACCC;
PF3D7_1462200	fimo	nucleotide_motif	428	433	42.4	+	.	Name=PF3D7_1408200_PF3D7_1462200+;Alias=;ID=PF3D7_1408200-1-PF3D7_1462200;pvalue=5.68e-05;sequence=ACAACC;
PF3D7_1462200	fimo	nucleotide_motif	277	282	41.7	+	.	Name=PF3D7_1408200_PF3D7_1462200+;Alias=;ID=PF3D7_1408200-2-PF3D7_1462200;pvalue=6.73e-05;sequence=GCCACA;
PF3D7_1462200	fimo	nucleotide_motif	345	350	31.3	+	.	Name=PF3D7_1408200_PF3D7_1462200+;Alias=;ID=PF3D7_1408200-3-PF3D7_1462200;pvalue=0.000744;sequence=CACACC;
PF3D7_1462200	fimo	nucleotide_motif	562	567	30.9	-	.	Name=PF3D7_1408200_PF3D7_1462200-;Alias=;ID=PF3D7_1408200-4-PF3D7_1462200;pvalue=0.000811;sequence=ACCACA;
PF3D7_1462200	fimo	nucleotide_motif	584	589	29.1	+	.	Name=PF3D7_1408200_PF3D7_1462200+;Alias=;ID=PF3D7_1408200-5-PF3D7_1462200;pvalue=0.00123;sequence=ACCATC;
PF3D7_1462200	fimo	nucleotide_motif	526	531	26.7	-	.	Name=PF3D7_1408200_PF3D7_1462200-;Alias=;ID=PF3D7_1408200-6-PF3D7_1462200;pvalue=0.00213;sequence=GAAACG;
PF3D7_1462200	fimo	nucleotide_motif	554	559	26.7	-	.	Name=PF3D7_1408200_PF3D7_1462200-;Alias=;ID=PF3D7_1408200-7-PF3D7_1462200;pvalue=0.00213;sequence=GAAACG;
PF3D7_1462200	fimo	nucleotide_motif	59	64	24.9	+	.	Name=PF3D7_1408200_PF3D7_1462200+;Alias=;ID=PF3D7_1408200-8-PF3D7_1462200;pvalue=0.0032;sequence=ACAATC;
PF3D7_1462200	fimo	nucleotide_motif	504	509	24.8	+	.	Name=PF3D7_1408200_PF3D7_1462200+;Alias=;ID=PF3D7_1408200-9-PF3D7_1462200;pvalue=0.00329;sequence=TCATCC;
PF3D7_1462300	fimo	nucleotide_motif	668	673	61	+	.	Name=PF3D7_1408200_PF3D7_1462300+;Alias=;ID=PF3D7_1408200-1-PF3D7_1462300;pvalue=7.96e-07;sequence=GCCACC;
PF3D7_1462300	fimo	nucleotide_motif	665	670	47.3	+	.	Name=PF3D7_1408200_PF3D7_1462300+;Alias=;ID=PF3D7_1408200-2-PF3D7_1462300;pvalue=1.86e-05;sequence=GCTGCC;
PF3D7_1462300	fimo	nucleotide_motif	630	635	36.4	+	.	Name=PF3D7_1408200_PF3D7_1462300+;Alias=;ID=PF3D7_1408200-3-PF3D7_1462300;pvalue=0.000227;sequence=ACACCC;
PF3D7_1462300	fimo	nucleotide_motif	629	634	31.6	+	.	Name=PF3D7_1408200_PF3D7_1462300+;Alias=;ID=PF3D7_1408200-4-PF3D7_1462300;pvalue=0.00069;sequence=AACACC;
PF3D7_1462300	fimo	nucleotide_motif	664	669	31.1	-	.	Name=PF3D7_1408200_PF3D7_1462300-;Alias=;ID=PF3D7_1408200-5-PF3D7_1462300;pvalue=0.000782;sequence=GCAGCT;
PF3D7_1462300	fimo	nucleotide_motif	665	670	30.7	-	.	Name=PF3D7_1408200_PF3D7_1462300-;Alias=;ID=PF3D7_1408200-6-PF3D7_1462300;pvalue=0.000842;sequence=GGCAGC;
PF3D7_1462300	fimo	nucleotide_motif	542	547	28.3	+	.	Name=PF3D7_1408200_PF3D7_1462300+;Alias=;ID=PF3D7_1408200-7-PF3D7_1462300;pvalue=0.00148;sequence=TACACC;
PF3D7_1462300	fimo	nucleotide_motif	246	251	27.3	-	.	Name=PF3D7_1408200_PF3D7_1462300-;Alias=;ID=PF3D7_1408200-8-PF3D7_1462300;pvalue=0.00184;sequence=GCCTTC;
PF3D7_1462300	fimo	nucleotide_motif	221	226	25.3	-	.	Name=PF3D7_1408200_PF3D7_1462300-;Alias=;ID=PF3D7_1408200-9-PF3D7_1462300;pvalue=0.00294;sequence=CCAAAC;
PF3D7_1462300	fimo	nucleotide_motif	522	527	24.5	-	.	Name=PF3D7_1408200_PF3D7_1462300-;Alias=;ID=PF3D7_1408200-10-PF3D7_1462300;pvalue=0.00351;sequence=ATAACC;
PF3D7_1462300	fimo	nucleotide_motif	992	997	24.5	+	.	Name=PF3D7_1408200_PF3D7_1462300+;Alias=;ID=PF3D7_1408200-11-PF3D7_1462300;pvalue=0.00351;sequence=ATAACC;
PF3D7_1462400	fimo	nucleotide_motif	727	732	36.7	+	.	Name=PF3D7_1408200_PF3D7_1462400+;Alias=;ID=PF3D7_1408200-1-PF3D7_1462400;pvalue=0.000213;sequence=GATACC;
PF3D7_1462400	fimo	nucleotide_motif	410	415	35.9	+	.	Name=PF3D7_1408200_PF3D7_1462400+;Alias=;ID=PF3D7_1408200-2-PF3D7_1462400;pvalue=0.000256;sequence=GCAACA;
PF3D7_1462400	fimo	nucleotide_motif	540	545	30.2	+	.	Name=PF3D7_1408200_PF3D7_1462400+;Alias=;ID=PF3D7_1408200-3-PF3D7_1462400;pvalue=0.000947;sequence=ACCACT;
PF3D7_1462400	fimo	nucleotide_motif	409	414	28.7	-	.	Name=PF3D7_1408200_PF3D7_1462400-;Alias=;ID=PF3D7_1408200-4-PF3D7_1462400;pvalue=0.00135;sequence=GTTGCC;
PF3D7_1462400	fimo	nucleotide_motif	537	542	27.7	+	.	Name=PF3D7_1408200_PF3D7_1462400+;Alias=;ID=PF3D7_1408200-5-PF3D7_1462400;pvalue=0.00169;sequence=AATACC;
PF3D7_1462400	fimo	nucleotide_motif	409	414	27.3	+	.	Name=PF3D7_1408200_PF3D7_1462400+;Alias=;ID=PF3D7_1408200-6-PF3D7_1462400;pvalue=0.00185;sequence=GGCAAC;
PF3D7_1462400	fimo	nucleotide_motif	415	420	26.8	+	.	Name=PF3D7_1408200_PF3D7_1462400+;Alias=;ID=PF3D7_1408200-7-PF3D7_1462400;pvalue=0.0021;sequence=ACAACA;
PF3D7_1462400	fimo	nucleotide_motif	399	404	26.5	+	.	Name=PF3D7_1408200_PF3D7_1462400+;Alias=;ID=PF3D7_1408200-8-PF3D7_1462400;pvalue=0.00222;sequence=GAAAGC;
PF3D7_1462400	fimo	nucleotide_motif	29	34	25.3	+	.	Name=PF3D7_1408200_PF3D7_1462400+;Alias=;ID=PF3D7_1408200-9-PF3D7_1462400;pvalue=0.00297;sequence=GCATCA;
PF3D7_1462400	fimo	nucleotide_motif	169	174	24.5	-	.	Name=PF3D7_1408200_PF3D7_1462400-;Alias=;ID=PF3D7_1408200-10-PF3D7_1462400;pvalue=0.00351;sequence=ATAACC;
PF3D7_1462400	fimo	nucleotide_motif	207	212	24.5	-	.	Name=PF3D7_1408200_PF3D7_1462400-;Alias=;ID=PF3D7_1408200-11-PF3D7_1462400;pvalue=0.00351;sequence=ATAACC;
PF3D7_1462400	fimo	nucleotide_motif	131	136	24.3	+	.	Name=PF3D7_1408200_PF3D7_1462400+;Alias=;ID=PF3D7_1408200-12-PF3D7_1462400;pvalue=0.00375;sequence=ATCCCC;
PF3D7_1462700	fimo	nucleotide_motif	360	365	61	-	.	Name=PF3D7_1408200_PF3D7_1462700-;Alias=;ID=PF3D7_1408200-1-PF3D7_1462700;pvalue=7.96e-07;sequence=GCCACC;
PF3D7_1462700	fimo	nucleotide_motif	520	525	40	-	.	Name=PF3D7_1408200_PF3D7_1462700-;Alias=;ID=PF3D7_1408200-2-PF3D7_1462700;pvalue=0.000101;sequence=ACTACC;
PF3D7_1462700	fimo	nucleotide_motif	631	636	28.3	+	.	Name=PF3D7_1408200_PF3D7_1462700+;Alias=;ID=PF3D7_1408200-3-PF3D7_1462700;pvalue=0.00148;sequence=TACACC;
PF3D7_1462700	fimo	nucleotide_motif	309	314	26.6	-	.	Name=PF3D7_1408200_PF3D7_1462700-;Alias=;ID=PF3D7_1408200-4-PF3D7_1462700;pvalue=0.00219;sequence=GCAAGG;
PF3D7_1462700	fimo	nucleotide_motif	936	941	26.1	+	.	Name=PF3D7_1408200_PF3D7_1462700+;Alias=;ID=PF3D7_1408200-5-PF3D7_1462700;pvalue=0.00245;sequence=ACAAAC;
PF3D7_1462700	fimo	nucleotide_motif	783	788	23.8	+	.	Name=PF3D7_1408200_PF3D7_1462700+;Alias=;ID=PF3D7_1408200-6-PF3D7_1462700;pvalue=0.00412;sequence=GAAACA;
PF3D7_1462800	fimo	nucleotide_motif	760	765	42.4	-	.	Name=PF3D7_1408200_PF3D7_1462800-;Alias=;ID=PF3D7_1408200-1-PF3D7_1462800;pvalue=5.76e-05;sequence=ACCCCC;
PF3D7_1462800	fimo	nucleotide_motif	398	403	36.4	-	.	Name=PF3D7_1408200_PF3D7_1462800-;Alias=;ID=PF3D7_1408200-2-PF3D7_1462800;pvalue=0.000227;sequence=ACACCC;
PF3D7_1462800	fimo	nucleotide_motif	763	768	35.4	-	.	Name=PF3D7_1408200_PF3D7_1462800-;Alias=;ID=PF3D7_1408200-3-PF3D7_1462800;pvalue=0.000286;sequence=TCAACC;
PF3D7_1462800	fimo	nucleotide_motif	792	797	32.1	-	.	Name=PF3D7_1408200_PF3D7_1462800-;Alias=;ID=PF3D7_1408200-4-PF3D7_1462800;pvalue=0.00061;sequence=ACTGCC;
PF3D7_1462800	fimo	nucleotide_motif	399	404	31.3	-	.	Name=PF3D7_1408200_PF3D7_1462800-;Alias=;ID=PF3D7_1408200-5-PF3D7_1462800;pvalue=0.000744;sequence=CACACC;
PF3D7_1462800	fimo	nucleotide_motif	761	766	29.1	-	.	Name=PF3D7_1408200_PF3D7_1462800-;Alias=;ID=PF3D7_1408200-6-PF3D7_1462800;pvalue=0.00124;sequence=AACCCC;
PF3D7_1462800	fimo	nucleotide_motif	302	307	28.3	+	.	Name=PF3D7_1408200_PF3D7_1462800+;Alias=;ID=PF3D7_1408200-7-PF3D7_1462800;pvalue=0.00148;sequence=TACACC;
PF3D7_1462800	fimo	nucleotide_motif	4	9	27.7	+	.	Name=PF3D7_1408200_PF3D7_1462800+;Alias=;ID=PF3D7_1408200-8-PF3D7_1462800;pvalue=0.00169;sequence=AATACC;
PF3D7_1462800	fimo	nucleotide_motif	160	165	27.7	+	.	Name=PF3D7_1408200_PF3D7_1462800+;Alias=;ID=PF3D7_1408200-9-PF3D7_1462800;pvalue=0.00169;sequence=AATACC;
PF3D7_1462800	fimo	nucleotide_motif	617	622	27.7	+	.	Name=PF3D7_1408200_PF3D7_1462800+;Alias=;ID=PF3D7_1408200-10-PF3D7_1462800;pvalue=0.00169;sequence=AATACC;
PF3D7_1462800	fimo	nucleotide_motif	237	242	26.1	+	.	Name=PF3D7_1408200_PF3D7_1462800+;Alias=;ID=PF3D7_1408200-11-PF3D7_1462800;pvalue=0.00245;sequence=ACAAAC;
PF3D7_1462800	fimo	nucleotide_motif	212	217	24.9	+	.	Name=PF3D7_1408200_PF3D7_1462800+;Alias=;ID=PF3D7_1408200-12-PF3D7_1462800;pvalue=0.0032;sequence=ACAATC;
PF3D7_1462800	fimo	nucleotide_motif	759	764	24.3	-	.	Name=PF3D7_1408200_PF3D7_1462800-;Alias=;ID=PF3D7_1408200-13-PF3D7_1462800;pvalue=0.00371;sequence=CCCCCT;
PF3D7_1462800	fimo	nucleotide_motif	762	767	23.8	-	.	Name=PF3D7_1408200_PF3D7_1462800-;Alias=;ID=PF3D7_1408200-14-PF3D7_1462800;pvalue=0.00415;sequence=CAACCC;
PF3D7_1462900	fimo	nucleotide_motif	685	690	34.5	+	.	Name=PF3D7_1408200_PF3D7_1462900+;Alias=;ID=PF3D7_1408200-1-PF3D7_1462900;pvalue=0.00035;sequence=GCAACT;
PF3D7_1462900	fimo	nucleotide_motif	511	516	28.4	+	.	Name=PF3D7_1408200_PF3D7_1462900+;Alias=;ID=PF3D7_1408200-2-PF3D7_1462900;pvalue=0.00143;sequence=CCCATC;
PF3D7_1462900	fimo	nucleotide_motif	630	635	26.1	-	.	Name=PF3D7_1408200_PF3D7_1462900-;Alias=;ID=PF3D7_1408200-3-PF3D7_1462900;pvalue=0.00245;sequence=ACAAAC;
PF3D7_1462900	fimo	nucleotide_motif	266	271	25.7	-	.	Name=PF3D7_1408200_PF3D7_1462900-;Alias=;ID=PF3D7_1408200-4-PF3D7_1462900;pvalue=0.00266;sequence=ACAACT;
PF3D7_1462900	fimo	nucleotide_motif	701	706	25.7	-	.	Name=PF3D7_1408200_PF3D7_1462900-;Alias=;ID=PF3D7_1408200-5-PF3D7_1462900;pvalue=0.00266;sequence=ACAACT;
PF3D7_1462900	fimo	nucleotide_motif	550	555	24.5	+	.	Name=PF3D7_1408200_PF3D7_1462900+;Alias=;ID=PF3D7_1408200-6-PF3D7_1462900;pvalue=0.00351;sequence=ATAACC;
PF3D7_1463000	fimo	nucleotide_motif	675	680	35.3	+	.	Name=PF3D7_1408200_PF3D7_1463000+;Alias=;ID=PF3D7_1408200-1-PF3D7_1463000;pvalue=0.000292;sequence=ACTCCC;
PF3D7_1463000	fimo	nucleotide_motif	670	675	30.9	+	.	Name=PF3D7_1408200_PF3D7_1463000+;Alias=;ID=PF3D7_1408200-2-PF3D7_1463000;pvalue=0.000811;sequence=ACCACA;
PF3D7_1463000	fimo	nucleotide_motif	422	427	29.3	-	.	Name=PF3D7_1408200_PF3D7_1463000-;Alias=;ID=PF3D7_1408200-3-PF3D7_1463000;pvalue=0.00116;sequence=AAAACC;
PF3D7_1463000	fimo	nucleotide_motif	237	242	28.9	-	.	Name=PF3D7_1408200_PF3D7_1463000-;Alias=;ID=PF3D7_1408200-4-PF3D7_1463000;pvalue=0.00127;sequence=CCCACT;
PF3D7_1463000	fimo	nucleotide_motif	560	565	27.7	+	.	Name=PF3D7_1408200_PF3D7_1463000+;Alias=;ID=PF3D7_1408200-5-PF3D7_1463000;pvalue=0.00169;sequence=CCTTCC;
PF3D7_1463000	fimo	nucleotide_motif	357	362	26.8	-	.	Name=PF3D7_1408200_PF3D7_1463000-;Alias=;ID=PF3D7_1408200-6-PF3D7_1463000;pvalue=0.0021;sequence=ACAACA;
PF3D7_1463000	fimo	nucleotide_motif	703	708	26.1	-	.	Name=PF3D7_1408200_PF3D7_1463000-;Alias=;ID=PF3D7_1408200-7-PF3D7_1463000;pvalue=0.00245;sequence=ACAAAC;
PF3D7_1463000	fimo	nucleotide_motif	320	325	23.8	+	.	Name=PF3D7_1408200_PF3D7_1463000+;Alias=;ID=PF3D7_1408200-8-PF3D7_1463000;pvalue=0.00412;sequence=GAAACA;
PF3D7_1463200	fimo	nucleotide_motif	502	507	32.7	-	.	Name=PF3D7_1408200_PF3D7_1463200-;Alias=;ID=PF3D7_1408200-1-PF3D7_1463200;pvalue=0.000538;sequence=GCTACT;
PF3D7_1463200	fimo	nucleotide_motif	540	545	31.9	+	.	Name=PF3D7_1408200_PF3D7_1463200+;Alias=;ID=PF3D7_1408200-2-PF3D7_1463200;pvalue=0.000644;sequence=GCACAC;
PF3D7_1463200	fimo	nucleotide_motif	12	17	30.9	+	.	Name=PF3D7_1408200_PF3D7_1463200+;Alias=;ID=PF3D7_1408200-3-PF3D7_1463200;pvalue=0.000816;sequence=GACACG;
PF3D7_1463200	fimo	nucleotide_motif	555	560	27.7	-	.	Name=PF3D7_1408200_PF3D7_1463200-;Alias=;ID=PF3D7_1408200-4-PF3D7_1463200;pvalue=0.00169;sequence=AATACC;
PF3D7_1463200	fimo	nucleotide_motif	661	666	27.7	-	.	Name=PF3D7_1408200_PF3D7_1463200-;Alias=;ID=PF3D7_1408200-5-PF3D7_1463200;pvalue=0.00169;sequence=AATACC;
PF3D7_1463200	fimo	nucleotide_motif	156	161	24.5	+	.	Name=PF3D7_1408200_PF3D7_1463200+;Alias=;ID=PF3D7_1408200-6-PF3D7_1463200;pvalue=0.00351;sequence=ATAACC;
PF3D7_1463200	fimo	nucleotide_motif	551	556	24.3	-	.	Name=PF3D7_1408200_PF3D7_1463200-;Alias=;ID=PF3D7_1408200-7-PF3D7_1463200;pvalue=0.00371;sequence=CCTACA;
PF3D7_1463200	fimo	nucleotide_motif	382	387	23.8	-	.	Name=PF3D7_1408200_PF3D7_1463200-;Alias=;ID=PF3D7_1408200-8-PF3D7_1463200;pvalue=0.00412;sequence=GAAACA;
PF3D7_1463300	fimo	nucleotide_motif	466	471	37.6	-	.	Name=PF3D7_1408200_PF3D7_1463300-;Alias=;ID=PF3D7_1408200-1-PF3D7_1463300;pvalue=0.000174;sequence=GCTTCC;
PF3D7_1463300	fimo	nucleotide_motif	5	10	35.9	+	.	Name=PF3D7_1408200_PF3D7_1463300+;Alias=;ID=PF3D7_1408200-2-PF3D7_1463300;pvalue=0.000256;sequence=GCAACA;
PF3D7_1463300	fimo	nucleotide_motif	586	591	34.2	-	.	Name=PF3D7_1408200_PF3D7_1463300-;Alias=;ID=PF3D7_1408200-3-PF3D7_1463300;pvalue=0.00038;sequence=GCTACA;
PF3D7_1463300	fimo	nucleotide_motif	587	592	30.4	+	.	Name=PF3D7_1408200_PF3D7_1463300+;Alias=;ID=PF3D7_1408200-4-PF3D7_1463300;pvalue=0.000914;sequence=GTAGCC;
PF3D7_1463300	fimo	nucleotide_motif	246	251	28.7	-	.	Name=PF3D7_1408200_PF3D7_1463300-;Alias=;ID=PF3D7_1408200-5-PF3D7_1463300;pvalue=0.00134;sequence=ATCACC;
PF3D7_1463300	fimo	nucleotide_motif	388	393	28.6	+	.	Name=PF3D7_1408200_PF3D7_1463300+;Alias=;ID=PF3D7_1408200-6-PF3D7_1463300;pvalue=0.00139;sequence=CAAACC;
PF3D7_1463300	fimo	nucleotide_motif	435	440	27.7	+	.	Name=PF3D7_1408200_PF3D7_1463300+;Alias=;ID=PF3D7_1408200-7-PF3D7_1463300;pvalue=0.00169;sequence=CCTTCC;
PF3D7_1463300	fimo	nucleotide_motif	109	114	27.4	-	.	Name=PF3D7_1408200_PF3D7_1463300-;Alias=;ID=PF3D7_1408200-8-PF3D7_1463300;pvalue=0.00183;sequence=GACAAC;
PF3D7_1463300	fimo	nucleotide_motif	108	113	26.8	-	.	Name=PF3D7_1408200_PF3D7_1463300-;Alias=;ID=PF3D7_1408200-9-PF3D7_1463300;pvalue=0.0021;sequence=ACAACA;
PF3D7_1463300	fimo	nucleotide_motif	859	864	26.5	-	.	Name=PF3D7_1408200_PF3D7_1463300-;Alias=;ID=PF3D7_1408200-10-PF3D7_1463300;pvalue=0.00226;sequence=GATTCC;
PF3D7_1463300	fimo	nucleotide_motif	466	471	26.4	+	.	Name=PF3D7_1408200_PF3D7_1463300+;Alias=;ID=PF3D7_1408200-11-PF3D7_1463300;pvalue=0.00226;sequence=GGAAGC;
PF3D7_1463300	fimo	nucleotide_motif	387	392	26.1	+	.	Name=PF3D7_1408200_PF3D7_1463300+;Alias=;ID=PF3D7_1408200-12-PF3D7_1463300;pvalue=0.00245;sequence=ACAAAC;
PF3D7_1463400	fimo	nucleotide_motif	272	277	47.5	+	.	Name=PF3D7_1408200_PF3D7_1463400+;Alias=;ID=PF3D7_1408200-1-PF3D7_1463400;pvalue=1.78e-05;sequence=ACCACC;
PF3D7_1463400	fimo	nucleotide_motif	692	697	42.4	+	.	Name=PF3D7_1408200_PF3D7_1463400+;Alias=;ID=PF3D7_1408200-2-PF3D7_1463400;pvalue=5.76e-05;sequence=ACCCCC;
PF3D7_1463400	fimo	nucleotide_motif	65	70	40	+	.	Name=PF3D7_1408200_PF3D7_1463400+;Alias=;ID=PF3D7_1408200-3-PF3D7_1463400;pvalue=0.000101;sequence=ACTACC;
PF3D7_1463400	fimo	nucleotide_motif	689	694	40	+	.	Name=PF3D7_1408200_PF3D7_1463400+;Alias=;ID=PF3D7_1408200-4-PF3D7_1463400;pvalue=0.000101;sequence=ACTACC;
PF3D7_1463400	fimo	nucleotide_motif	269	274	35.4	+	.	Name=PF3D7_1408200_PF3D7_1463400+;Alias=;ID=PF3D7_1408200-5-PF3D7_1463400;pvalue=0.000286;sequence=TCAACC;
PF3D7_1463400	fimo	nucleotide_motif	536	541	35.4	+	.	Name=PF3D7_1408200_PF3D7_1463400+;Alias=;ID=PF3D7_1408200-6-PF3D7_1463400;pvalue=0.000286;sequence=TCAACC;
PF3D7_1463400	fimo	nucleotide_motif	656	661	35.4	+	.	Name=PF3D7_1408200_PF3D7_1463400+;Alias=;ID=PF3D7_1408200-7-PF3D7_1463400;pvalue=0.000286;sequence=TCAACC;
PF3D7_1463400	fimo	nucleotide_motif	74	79	30	-	.	Name=PF3D7_1408200_PF3D7_1463400-;Alias=;ID=PF3D7_1408200-8-PF3D7_1463400;pvalue=0.00099;sequence=ACAACG;
PF3D7_1463400	fimo	nucleotide_motif	570	575	29.3	+	.	Name=PF3D7_1408200_PF3D7_1463400+;Alias=;ID=PF3D7_1408200-9-PF3D7_1463400;pvalue=0.00117;sequence=CCATCC;
PF3D7_1463400	fimo	nucleotide_motif	230	235	29.1	+	.	Name=PF3D7_1408200_PF3D7_1463400+;Alias=;ID=PF3D7_1408200-10-PF3D7_1463400;pvalue=0.00123;sequence=ACCATC;
PF3D7_1463400	fimo	nucleotide_motif	138	143	28.7	-	.	Name=PF3D7_1408200_PF3D7_1463400-;Alias=;ID=PF3D7_1408200-11-PF3D7_1463400;pvalue=0.00134;sequence=ATCACC;
PF3D7_1463400	fimo	nucleotide_motif	328	333	28.6	+	.	Name=PF3D7_1408200_PF3D7_1463400+;Alias=;ID=PF3D7_1408200-12-PF3D7_1463400;pvalue=0.00139;sequence=CAAACC;
PF3D7_1463400	fimo	nucleotide_motif	569	574	28.4	+	.	Name=PF3D7_1408200_PF3D7_1463400+;Alias=;ID=PF3D7_1408200-13-PF3D7_1463400;pvalue=0.00143;sequence=CCCATC;
PF3D7_1463400	fimo	nucleotide_motif	227	232	27.7	+	.	Name=PF3D7_1408200_PF3D7_1463400+;Alias=;ID=PF3D7_1408200-14-PF3D7_1463400;pvalue=0.00169;sequence=AATACC;
PF3D7_1463400	fimo	nucleotide_motif	870	875	27.7	+	.	Name=PF3D7_1408200_PF3D7_1463400+;Alias=;ID=PF3D7_1408200-15-PF3D7_1463400;pvalue=0.00169;sequence=AATACC;
PF3D7_1463400	fimo	nucleotide_motif	50	55	25.7	-	.	Name=PF3D7_1408200_PF3D7_1463400-;Alias=;ID=PF3D7_1408200-16-PF3D7_1463400;pvalue=0.00266;sequence=ACAACT;
PF3D7_1463400	fimo	nucleotide_motif	693	698	25.7	+	.	Name=PF3D7_1408200_PF3D7_1463400+;Alias=;ID=PF3D7_1408200-17-PF3D7_1463400;pvalue=0.00267;sequence=CCCCCA;
PF3D7_1463400	fimo	nucleotide_motif	696	701	25.3	+	.	Name=PF3D7_1408200_PF3D7_1463400+;Alias=;ID=PF3D7_1408200-18-PF3D7_1463400;pvalue=0.00294;sequence=CCAAAC;
PF3D7_1463400	fimo	nucleotide_motif	329	334	24.9	+	.	Name=PF3D7_1408200_PF3D7_1463400+;Alias=;ID=PF3D7_1408200-19-PF3D7_1463400;pvalue=0.00323;sequence=AAACCC;
PF3D7_1463400	fimo	nucleotide_motif	722	727	24.5	-	.	Name=PF3D7_1408200_PF3D7_1463400-;Alias=;ID=PF3D7_1408200-20-PF3D7_1463400;pvalue=0.00351;sequence=ACCCTC;
PF3D7_1463500	fimo	nucleotide_motif	839	844	37.5	+	.	Name=PF3D7_1408200_PF3D7_1463500+;Alias=;ID=PF3D7_1408200-1-PF3D7_1463500;pvalue=0.000178;sequence=GTCACC;
PF3D7_1463500	fimo	nucleotide_motif	310	315	35.9	+	.	Name=PF3D7_1408200_PF3D7_1463500+;Alias=;ID=PF3D7_1408200-2-PF3D7_1463500;pvalue=0.000256;sequence=GCAACA;
PF3D7_1463500	fimo	nucleotide_motif	306	311	32.7	-	.	Name=PF3D7_1408200_PF3D7_1463500-;Alias=;ID=PF3D7_1408200-3-PF3D7_1463500;pvalue=0.000538;sequence=GCTACT;
PF3D7_1463500	fimo	nucleotide_motif	286	291	32.2	-	.	Name=PF3D7_1408200_PF3D7_1463500-;Alias=;ID=PF3D7_1408200-4-PF3D7_1463500;pvalue=0.000604;sequence=GTTACC;
PF3D7_1463500	fimo	nucleotide_motif	990	995	32.2	-	.	Name=PF3D7_1408200_PF3D7_1463500-;Alias=;ID=PF3D7_1408200-5-PF3D7_1463500;pvalue=0.000604;sequence=GTTACC;
PF3D7_1463500	fimo	nucleotide_motif	840	845	32	+	.	Name=PF3D7_1408200_PF3D7_1463500+;Alias=;ID=PF3D7_1408200-6-PF3D7_1463500;pvalue=0.000628;sequence=TCACCC;
PF3D7_1463500	fimo	nucleotide_motif	312	317	31.6	+	.	Name=PF3D7_1408200_PF3D7_1463500+;Alias=;ID=PF3D7_1408200-7-PF3D7_1463500;pvalue=0.00069;sequence=AACACC;
PF3D7_1463500	fimo	nucleotide_motif	247	252	30.6	-	.	Name=PF3D7_1408200_PF3D7_1463500-;Alias=;ID=PF3D7_1408200-8-PF3D7_1463500;pvalue=0.000875;sequence=ACATCC;
PF3D7_1463500	fimo	nucleotide_motif	223	228	29	-	.	Name=PF3D7_1408200_PF3D7_1463500-;Alias=;ID=PF3D7_1408200-9-PF3D7_1463500;pvalue=0.00127;sequence=ACAAGC;
PF3D7_1463500	fimo	nucleotide_motif	971	976	28.4	-	.	Name=PF3D7_1408200_PF3D7_1463500-;Alias=;ID=PF3D7_1408200-10-PF3D7_1463500;pvalue=0.00144;sequence=GGCACA;
PF3D7_1463500	fimo	nucleotide_motif	126	131	27.7	+	.	Name=PF3D7_1408200_PF3D7_1463500+;Alias=;ID=PF3D7_1408200-11-PF3D7_1463500;pvalue=0.00169;sequence=AATACC;
PF3D7_1463500	fimo	nucleotide_motif	217	222	27.4	+	.	Name=PF3D7_1408200_PF3D7_1463500+;Alias=;ID=PF3D7_1408200-12-PF3D7_1463500;pvalue=0.00184;sequence=GGATCC;
PF3D7_1463500	fimo	nucleotide_motif	217	222	27.4	-	.	Name=PF3D7_1408200_PF3D7_1463500-;Alias=;ID=PF3D7_1408200-13-PF3D7_1463500;pvalue=0.00184;sequence=GGATCC;
PF3D7_1463500	fimo	nucleotide_motif	455	460	26.8	+	.	Name=PF3D7_1408200_PF3D7_1463500+;Alias=;ID=PF3D7_1408200-14-PF3D7_1463500;pvalue=0.0021;sequence=ACAACA;
PF3D7_1463500	fimo	nucleotide_motif	9	14	26.1	+	.	Name=PF3D7_1408200_PF3D7_1463500+;Alias=;ID=PF3D7_1408200-15-PF3D7_1463500;pvalue=0.00245;sequence=ACAAAC;
PF3D7_1463500	fimo	nucleotide_motif	806	811	25.7	-	.	Name=PF3D7_1408200_PF3D7_1463500-;Alias=;ID=PF3D7_1408200-16-PF3D7_1463500;pvalue=0.00266;sequence=ACAACT;
PF3D7_1463500	fimo	nucleotide_motif	561	566	25.7	-	.	Name=PF3D7_1408200_PF3D7_1463500-;Alias=;ID=PF3D7_1408200-17-PF3D7_1463500;pvalue=0.0027;sequence=TCCACA;
PF3D7_1463500	fimo	nucleotide_motif	648	653	25.7	-	.	Name=PF3D7_1408200_PF3D7_1463500-;Alias=;ID=PF3D7_1408200-18-PF3D7_1463500;pvalue=0.0027;sequence=TCCACA;
PF3D7_1463500	fimo	nucleotide_motif	303	308	24.3	-	.	Name=PF3D7_1408200_PF3D7_1463500-;Alias=;ID=PF3D7_1408200-19-PF3D7_1463500;pvalue=0.00368;sequence=ACTAAC;
PF3D7_1463600	fimo	nucleotide_motif	562	567	31.1	-	.	Name=PF3D7_1408200_PF3D7_1463600-;Alias=;ID=PF3D7_1408200-1-PF3D7_1463600;pvalue=0.00077;sequence=GTTCCC;
PF3D7_1463600	fimo	nucleotide_motif	19	24	30.2	+	.	Name=PF3D7_1408200_PF3D7_1463600+;Alias=;ID=PF3D7_1408200-2-PF3D7_1463600;pvalue=0.000947;sequence=ACCACT;
PF3D7_1463600	fimo	nucleotide_motif	928	933	29.3	-	.	Name=PF3D7_1408200_PF3D7_1463600-;Alias=;ID=PF3D7_1408200-3-PF3D7_1463600;pvalue=0.00116;sequence=AAAACC;
PF3D7_1463600	fimo	nucleotide_motif	16	21	29.3	+	.	Name=PF3D7_1408200_PF3D7_1463600+;Alias=;ID=PF3D7_1408200-4-PF3D7_1463600;pvalue=0.00116;sequence=AAAACC;
PF3D7_1463600	fimo	nucleotide_motif	35	40	26.8	-	.	Name=PF3D7_1408200_PF3D7_1463600-;Alias=;ID=PF3D7_1408200-5-PF3D7_1463600;pvalue=0.0021;sequence=ACAACA;
PF3D7_1463600	fimo	nucleotide_motif	921	926	25.3	+	.	Name=PF3D7_1408200_PF3D7_1463600+;Alias=;ID=PF3D7_1408200-6-PF3D7_1463600;pvalue=0.00294;sequence=CCAAAC;
PF3D7_1463600	fimo	nucleotide_motif	920	925	24.9	+	.	Name=PF3D7_1408200_PF3D7_1463600+;Alias=;ID=PF3D7_1408200-7-PF3D7_1463600;pvalue=0.0032;sequence=GCCAAA;
PF3D7_1463600	fimo	nucleotide_motif	949	954	24.5	-	.	Name=PF3D7_1408200_PF3D7_1463600-;Alias=;ID=PF3D7_1408200-8-PF3D7_1463600;pvalue=0.00351;sequence=ATAACC;
PF3D7_1463700	fimo	nucleotide_motif	146	151	39.2	-	.	Name=PF3D7_1408200_PF3D7_1463700-;Alias=;ID=PF3D7_1408200-1-PF3D7_1463700;pvalue=0.00012;sequence=CCTACC;
PF3D7_1463700	fimo	nucleotide_motif	762	767	31.1	+	.	Name=PF3D7_1408200_PF3D7_1463700+;Alias=;ID=PF3D7_1408200-2-PF3D7_1463700;pvalue=0.00077;sequence=GTTCCC;
PF3D7_1463700	fimo	nucleotide_motif	188	193	29.3	-	.	Name=PF3D7_1408200_PF3D7_1463700-;Alias=;ID=PF3D7_1408200-3-PF3D7_1463700;pvalue=0.00116;sequence=AAAACC;
PF3D7_1463700	fimo	nucleotide_motif	396	401	29.3	+	.	Name=PF3D7_1408200_PF3D7_1463700+;Alias=;ID=PF3D7_1408200-4-PF3D7_1463700;pvalue=0.00116;sequence=AAAACC;
PF3D7_1463700	fimo	nucleotide_motif	150	155	27.2	-	.	Name=PF3D7_1408200_PF3D7_1463700-;Alias=;ID=PF3D7_1408200-5-PF3D7_1463700;pvalue=0.00191;sequence=CATACC;
PF3D7_1463700	fimo	nucleotide_motif	403	408	25.3	-	.	Name=PF3D7_1408200_PF3D7_1463700-;Alias=;ID=PF3D7_1408200-6-PF3D7_1463700;pvalue=0.00294;sequence=CCAAAC;
PF3D7_1463700	fimo	nucleotide_motif	404	409	24.9	-	.	Name=PF3D7_1408200_PF3D7_1463700-;Alias=;ID=PF3D7_1408200-7-PF3D7_1463700;pvalue=0.0032;sequence=GCCAAA;
PF3D7_1463700	fimo	nucleotide_motif	322	327	24.5	-	.	Name=PF3D7_1408200_PF3D7_1463700-;Alias=;ID=PF3D7_1408200-8-PF3D7_1463700;pvalue=0.00351;sequence=ATAACC;
PF3D7_1463700	fimo	nucleotide_motif	375	380	24.5	+	.	Name=PF3D7_1408200_PF3D7_1463700+;Alias=;ID=PF3D7_1408200-9-PF3D7_1463700;pvalue=0.00351;sequence=ATAACC;
PF3D7_1463700	fimo	nucleotide_motif	91	96	24	+	.	Name=PF3D7_1408200_PF3D7_1463700+;Alias=;ID=PF3D7_1408200-10-PF3D7_1463700;pvalue=0.00395;sequence=GCATAC;
PF3D7_1463700	fimo	nucleotide_motif	180	185	23.8	-	.	Name=PF3D7_1408200_PF3D7_1463700-;Alias=;ID=PF3D7_1408200-11-PF3D7_1463700;pvalue=0.00412;sequence=GAAACA;
PF3D7_1463800	fimo	nucleotide_motif	65	70	36.6	+	.	Name=PF3D7_1408200_PF3D7_1463800+;Alias=;ID=PF3D7_1408200-1-PF3D7_1463800;pvalue=0.000218;sequence=GGTACC;
PF3D7_1463800	fimo	nucleotide_motif	65	70	36.6	-	.	Name=PF3D7_1408200_PF3D7_1463800-;Alias=;ID=PF3D7_1408200-2-PF3D7_1463800;pvalue=0.000218;sequence=GGTACC;
PF3D7_1463800	fimo	nucleotide_motif	4	9	36.4	+	.	Name=PF3D7_1408200_PF3D7_1463800+;Alias=;ID=PF3D7_1408200-3-PF3D7_1463800;pvalue=0.000227;sequence=ACACCC;
PF3D7_1463800	fimo	nucleotide_motif	81	86	30.6	+	.	Name=PF3D7_1408200_PF3D7_1463800+;Alias=;ID=PF3D7_1408200-4-PF3D7_1463800;pvalue=0.000875;sequence=ACATCC;
PF3D7_1463800	fimo	nucleotide_motif	34	39	30.4	-	.	Name=PF3D7_1408200_PF3D7_1463800-;Alias=;ID=PF3D7_1408200-5-PF3D7_1463800;pvalue=0.000918;sequence=GCTGAC;
PF3D7_1463800	fimo	nucleotide_motif	501	506	29.3	-	.	Name=PF3D7_1408200_PF3D7_1463800-;Alias=;ID=PF3D7_1408200-6-PF3D7_1463800;pvalue=0.00116;sequence=AAAACC;
PF3D7_1463800	fimo	nucleotide_motif	3	8	28.3	+	.	Name=PF3D7_1408200_PF3D7_1463800+;Alias=;ID=PF3D7_1408200-7-PF3D7_1463800;pvalue=0.00148;sequence=TACACC;
PF3D7_1463800	fimo	nucleotide_motif	80	85	26.6	+	.	Name=PF3D7_1408200_PF3D7_1463800+;Alias=;ID=PF3D7_1408200-8-PF3D7_1463800;pvalue=0.00218;sequence=GACATC;
PF3D7_1463800	fimo	nucleotide_motif	912	917	26.1	-	.	Name=PF3D7_1408200_PF3D7_1463800-;Alias=;ID=PF3D7_1408200-9-PF3D7_1463800;pvalue=0.00245;sequence=ACAAAC;
PF3D7_1463800	fimo	nucleotide_motif	34	39	26	+	.	Name=PF3D7_1408200_PF3D7_1463800+;Alias=;ID=PF3D7_1408200-10-PF3D7_1463800;pvalue=0.00249;sequence=GTCAGC;
PF3D7_1463800	fimo	nucleotide_motif	715	720	25.7	+	.	Name=PF3D7_1408200_PF3D7_1463800+;Alias=;ID=PF3D7_1408200-11-PF3D7_1463800;pvalue=0.0027;sequence=TCCACA;
PF3D7_1463800	fimo	nucleotide_motif	145	150	24.1	-	.	Name=PF3D7_1408200_PF3D7_1463800-;Alias=;ID=PF3D7_1408200-12-PF3D7_1463800;pvalue=0.00392;sequence=ACTACT;
PF3D7_1463900	fimo	nucleotide_motif	872	877	36.7	+	.	Name=PF3D7_1408200_PF3D7_1463900+;Alias=;ID=PF3D7_1408200-1-PF3D7_1463900;pvalue=0.000213;sequence=GATACC;
PF3D7_1463900	fimo	nucleotide_motif	835	840	36.4	-	.	Name=PF3D7_1408200_PF3D7_1463900-;Alias=;ID=PF3D7_1408200-2-PF3D7_1463900;pvalue=0.000227;sequence=ACACCC;
PF3D7_1463900	fimo	nucleotide_motif	809	814	34.5	-	.	Name=PF3D7_1408200_PF3D7_1463900-;Alias=;ID=PF3D7_1408200-3-PF3D7_1463900;pvalue=0.00035;sequence=GCAACT;
PF3D7_1463900	fimo	nucleotide_motif	803	808	32.1	+	.	Name=PF3D7_1408200_PF3D7_1463900+;Alias=;ID=PF3D7_1408200-4-PF3D7_1463900;pvalue=0.000621;sequence=GCACCA;
PF3D7_1463900	fimo	nucleotide_motif	582	587	31.6	+	.	Name=PF3D7_1408200_PF3D7_1463900+;Alias=;ID=PF3D7_1408200-5-PF3D7_1463900;pvalue=0.00069;sequence=AACACC;
PF3D7_1463900	fimo	nucleotide_motif	836	841	31.3	-	.	Name=PF3D7_1408200_PF3D7_1463900-;Alias=;ID=PF3D7_1408200-6-PF3D7_1463900;pvalue=0.000744;sequence=CACACC;
PF3D7_1463900	fimo	nucleotide_motif	92	97	28.7	+	.	Name=PF3D7_1408200_PF3D7_1463900+;Alias=;ID=PF3D7_1408200-7-PF3D7_1463900;pvalue=0.00135;sequence=GCGATC;
PF3D7_1463900	fimo	nucleotide_motif	810	815	28.7	+	.	Name=PF3D7_1408200_PF3D7_1463900+;Alias=;ID=PF3D7_1408200-8-PF3D7_1463900;pvalue=0.00135;sequence=GTTGCC;
PF3D7_1463900	fimo	nucleotide_motif	109	114	27.7	-	.	Name=PF3D7_1408200_PF3D7_1463900-;Alias=;ID=PF3D7_1408200-9-PF3D7_1463900;pvalue=0.00169;sequence=GCCAGA;
PF3D7_1463900	fimo	nucleotide_motif	289	294	27.7	-	.	Name=PF3D7_1408200_PF3D7_1463900-;Alias=;ID=PF3D7_1408200-10-PF3D7_1463900;pvalue=0.00169;sequence=AATACC;
PF3D7_1463900	fimo	nucleotide_motif	802	807	27.7	+	.	Name=PF3D7_1408200_PF3D7_1463900+;Alias=;ID=PF3D7_1408200-11-PF3D7_1463900;pvalue=0.0017;sequence=TGCACC;
PF3D7_1463900	fimo	nucleotide_motif	813	818	27.3	+	.	Name=PF3D7_1408200_PF3D7_1463900+;Alias=;ID=PF3D7_1408200-12-PF3D7_1463900;pvalue=0.00184;sequence=GCCTTC;
PF3D7_1463900	fimo	nucleotide_motif	810	815	27.3	-	.	Name=PF3D7_1408200_PF3D7_1463900-;Alias=;ID=PF3D7_1408200-13-PF3D7_1463900;pvalue=0.00185;sequence=GGCAAC;
PF3D7_1463900	fimo	nucleotide_motif	88	93	24.9	-	.	Name=PF3D7_1408200_PF3D7_1463900-;Alias=;ID=PF3D7_1408200-14-PF3D7_1463900;pvalue=0.0032;sequence=GCCAAA;
PF3D7_1463900	fimo	nucleotide_motif	105	110	23.8	-	.	Name=PF3D7_1408200_PF3D7_1463900-;Alias=;ID=PF3D7_1408200-15-PF3D7_1463900;pvalue=0.00412;sequence=GAAACA;
PF3D7_1464000	fimo	nucleotide_motif	704	709	46.9	-	.	Name=PF3D7_1408200_PF3D7_1464000-;Alias=;ID=PF3D7_1408200-1-PF3D7_1464000;pvalue=2.02e-05;sequence=CCCACC;
PF3D7_1464000	fimo	nucleotide_motif	701	706	42.4	-	.	Name=PF3D7_1408200_PF3D7_1464000-;Alias=;ID=PF3D7_1408200-2-PF3D7_1464000;pvalue=5.76e-05;sequence=ACCCCC;
PF3D7_1464000	fimo	nucleotide_motif	249	254	42.4	+	.	Name=PF3D7_1408200_PF3D7_1464000+;Alias=;ID=PF3D7_1408200-3-PF3D7_1464000;pvalue=5.76e-05;sequence=ACCCCC;
PF3D7_1464000	fimo	nucleotide_motif	699	704	41.7	-	.	Name=PF3D7_1408200_PF3D7_1464000-;Alias=;ID=PF3D7_1408200-4-PF3D7_1464000;pvalue=6.74e-05;sequence=CCCCCC;
PF3D7_1464000	fimo	nucleotide_motif	700	705	41.7	-	.	Name=PF3D7_1408200_PF3D7_1464000-;Alias=;ID=PF3D7_1408200-5-PF3D7_1464000;pvalue=6.74e-05;sequence=CCCCCC;
PF3D7_1464000	fimo	nucleotide_motif	246	251	40	+	.	Name=PF3D7_1408200_PF3D7_1464000+;Alias=;ID=PF3D7_1408200-6-PF3D7_1464000;pvalue=0.000101;sequence=ACTACC;
PF3D7_1464000	fimo	nucleotide_motif	703	708	35.9	-	.	Name=PF3D7_1408200_PF3D7_1464000-;Alias=;ID=PF3D7_1408200-7-PF3D7_1464000;pvalue=0.000257;sequence=CCACCC;
PF3D7_1464000	fimo	nucleotide_motif	480	485	35.4	+	.	Name=PF3D7_1408200_PF3D7_1464000+;Alias=;ID=PF3D7_1408200-8-PF3D7_1464000;pvalue=0.000286;sequence=TCAACC;
PF3D7_1464000	fimo	nucleotide_motif	702	707	28.4	-	.	Name=PF3D7_1408200_PF3D7_1464000-;Alias=;ID=PF3D7_1408200-9-PF3D7_1464000;pvalue=0.00144;sequence=CACCCC;
PF3D7_1464000	fimo	nucleotide_motif	250	255	25.7	+	.	Name=PF3D7_1408200_PF3D7_1464000+;Alias=;ID=PF3D7_1408200-10-PF3D7_1464000;pvalue=0.00267;sequence=CCCCCA;
PF3D7_1464000	fimo	nucleotide_motif	698	703	25.7	-	.	Name=PF3D7_1408200_PF3D7_1464000-;Alias=;ID=PF3D7_1408200-11-PF3D7_1464000;pvalue=0.00267;sequence=CCCCCA;
PF3D7_1464000	fimo	nucleotide_motif	705	710	24.9	-	.	Name=PF3D7_1408200_PF3D7_1464000-;Alias=;ID=PF3D7_1408200-12-PF3D7_1464000;pvalue=0.00326;sequence=CCCCAC;
PF3D7_1464000	fimo	nucleotide_motif	627	632	24.5	+	.	Name=PF3D7_1408200_PF3D7_1464000+;Alias=;ID=PF3D7_1408200-13-PF3D7_1464000;pvalue=0.00351;sequence=ATAACC;
PF3D7_1464000	fimo	nucleotide_motif	497	502	24.3	-	.	Name=PF3D7_1408200_PF3D7_1464000-;Alias=;ID=PF3D7_1408200-14-PF3D7_1464000;pvalue=0.00375;sequence=ATCCCC;
PF3D7_1464100	fimo	nucleotide_motif	273	278	46.9	+	.	Name=PF3D7_1408200_PF3D7_1464100+;Alias=;ID=PF3D7_1408200-1-PF3D7_1464100;pvalue=2.02e-05;sequence=CCCACC;
PF3D7_1464100	fimo	nucleotide_motif	728	733	42.4	-	.	Name=PF3D7_1408200_PF3D7_1464100-;Alias=;ID=PF3D7_1408200-2-PF3D7_1464100;pvalue=5.76e-05;sequence=ACCCCC;
PF3D7_1464100	fimo	nucleotide_motif	276	281	42.4	+	.	Name=PF3D7_1408200_PF3D7_1464100+;Alias=;ID=PF3D7_1408200-3-PF3D7_1464100;pvalue=5.76e-05;sequence=ACCCCC;
PF3D7_1464100	fimo	nucleotide_motif	277	282	41.7	+	.	Name=PF3D7_1408200_PF3D7_1464100+;Alias=;ID=PF3D7_1408200-4-PF3D7_1464100;pvalue=6.74e-05;sequence=CCCCCC;
PF3D7_1464100	fimo	nucleotide_motif	278	283	41.7	+	.	Name=PF3D7_1408200_PF3D7_1464100+;Alias=;ID=PF3D7_1408200-5-PF3D7_1464100;pvalue=6.74e-05;sequence=CCCCCC;
PF3D7_1464100	fimo	nucleotide_motif	731	736	40	-	.	Name=PF3D7_1408200_PF3D7_1464100-;Alias=;ID=PF3D7_1408200-6-PF3D7_1464100;pvalue=0.000101;sequence=ACTACC;
PF3D7_1464100	fimo	nucleotide_motif	274	279	35.9	+	.	Name=PF3D7_1408200_PF3D7_1464100+;Alias=;ID=PF3D7_1408200-7-PF3D7_1464100;pvalue=0.000257;sequence=CCACCC;
PF3D7_1464100	fimo	nucleotide_motif	497	502	35.4	-	.	Name=PF3D7_1408200_PF3D7_1464100-;Alias=;ID=PF3D7_1408200-8-PF3D7_1464100;pvalue=0.000286;sequence=TCAACC;
PF3D7_1464100	fimo	nucleotide_motif	275	280	28.4	+	.	Name=PF3D7_1408200_PF3D7_1464100+;Alias=;ID=PF3D7_1408200-9-PF3D7_1464100;pvalue=0.00144;sequence=CACCCC;
PF3D7_1464100	fimo	nucleotide_motif	279	284	25.7	+	.	Name=PF3D7_1408200_PF3D7_1464100+;Alias=;ID=PF3D7_1408200-10-PF3D7_1464100;pvalue=0.00267;sequence=CCCCCA;
PF3D7_1464100	fimo	nucleotide_motif	727	732	25.7	-	.	Name=PF3D7_1408200_PF3D7_1464100-;Alias=;ID=PF3D7_1408200-11-PF3D7_1464100;pvalue=0.00267;sequence=CCCCCA;
PF3D7_1464100	fimo	nucleotide_motif	272	277	24.9	+	.	Name=PF3D7_1408200_PF3D7_1464100+;Alias=;ID=PF3D7_1408200-12-PF3D7_1464100;pvalue=0.00326;sequence=CCCCAC;
PF3D7_1464100	fimo	nucleotide_motif	350	355	24.5	-	.	Name=PF3D7_1408200_PF3D7_1464100-;Alias=;ID=PF3D7_1408200-13-PF3D7_1464100;pvalue=0.00351;sequence=ATAACC;
PF3D7_1464100	fimo	nucleotide_motif	480	485	24.3	+	.	Name=PF3D7_1408200_PF3D7_1464100+;Alias=;ID=PF3D7_1408200-14-PF3D7_1464100;pvalue=0.00375;sequence=ATCCCC;
PF3D7_1464200	fimo	nucleotide_motif	890	895	33.6	+	.	Name=PF3D7_1408200_PF3D7_1464200+;Alias=;ID=PF3D7_1408200-1-PF3D7_1464200;pvalue=0.000439;sequence=GCAATC;
PF3D7_1464200	fimo	nucleotide_motif	785	790	30.4	+	.	Name=PF3D7_1408200_PF3D7_1464200+;Alias=;ID=PF3D7_1408200-2-PF3D7_1464200;pvalue=0.000909;sequence=CCCACA;
PF3D7_1464200	fimo	nucleotide_motif	670	675	30	-	.	Name=PF3D7_1408200_PF3D7_1464200-;Alias=;ID=PF3D7_1408200-3-PF3D7_1464200;pvalue=0.00099;sequence=ACAACG;
PF3D7_1464200	fimo	nucleotide_motif	168	173	27.7	+	.	Name=PF3D7_1408200_PF3D7_1464200+;Alias=;ID=PF3D7_1408200-4-PF3D7_1464200;pvalue=0.00169;sequence=AATACC;
PF3D7_1464200	fimo	nucleotide_motif	98	103	27.2	+	.	Name=PF3D7_1408200_PF3D7_1464200+;Alias=;ID=PF3D7_1408200-5-PF3D7_1464200;pvalue=0.00191;sequence=CATACC;
PF3D7_1464200	fimo	nucleotide_motif	406	411	26.5	+	.	Name=PF3D7_1408200_PF3D7_1464200+;Alias=;ID=PF3D7_1408200-6-PF3D7_1464200;pvalue=0.00222;sequence=GAAAGC;
PF3D7_1464200	fimo	nucleotide_motif	784	789	25.7	+	.	Name=PF3D7_1408200_PF3D7_1464200+;Alias=;ID=PF3D7_1408200-7-PF3D7_1464200;pvalue=0.00267;sequence=ACCCAC;
PF3D7_1464200	fimo	nucleotide_motif	939	944	25.3	+	.	Name=PF3D7_1408200_PF3D7_1464200+;Alias=;ID=PF3D7_1408200-8-PF3D7_1464200;pvalue=0.00297;sequence=GCATCA;
PF3D7_1464400	fimo	nucleotide_motif	92	97	41.4	+	.	Name=PF3D7_1408200_PF3D7_1464400+;Alias=;ID=PF3D7_1408200-1-PF3D7_1464400;pvalue=7.22e-05;sequence=TCCACC;
PF3D7_1464400	fimo	nucleotide_motif	273	278	40	+	.	Name=PF3D7_1408200_PF3D7_1464400+;Alias=;ID=PF3D7_1408200-2-PF3D7_1464400;pvalue=0.000101;sequence=ACTACC;
PF3D7_1464400	fimo	nucleotide_motif	329	334	38.1	-	.	Name=PF3D7_1408200_PF3D7_1464400-;Alias=;ID=PF3D7_1408200-3-PF3D7_1464400;pvalue=0.000153;sequence=GAAACC;
PF3D7_1464400	fimo	nucleotide_motif	645	650	35.9	+	.	Name=PF3D7_1408200_PF3D7_1464400+;Alias=;ID=PF3D7_1408200-4-PF3D7_1464400;pvalue=0.000256;sequence=GCAACA;
PF3D7_1464400	fimo	nucleotide_motif	196	201	30.6	+	.	Name=PF3D7_1408200_PF3D7_1464400+;Alias=;ID=PF3D7_1408200-5-PF3D7_1464400;pvalue=0.000875;sequence=ACATCC;
PF3D7_1464400	fimo	nucleotide_motif	738	743	28.5	+	.	Name=PF3D7_1408200_PF3D7_1464400+;Alias=;ID=PF3D7_1408200-6-PF3D7_1464400;pvalue=0.00142;sequence=GACACA;
PF3D7_1464400	fimo	nucleotide_motif	426	431	26.8	-	.	Name=PF3D7_1408200_PF3D7_1464400-;Alias=;ID=PF3D7_1408200-7-PF3D7_1464400;pvalue=0.0021;sequence=ACAACA;
PF3D7_1464400	fimo	nucleotide_motif	712	717	26.4	+	.	Name=PF3D7_1408200_PF3D7_1464400+;Alias=;ID=PF3D7_1408200-8-PF3D7_1464400;pvalue=0.00227;sequence=AACGCC;
PF3D7_1464400	fimo	nucleotide_motif	709	714	26.1	+	.	Name=PF3D7_1408200_PF3D7_1464400+;Alias=;ID=PF3D7_1408200-9-PF3D7_1464400;pvalue=0.00245;sequence=ACAAAC;
PF3D7_1464400	fimo	nucleotide_motif	199	204	25.7	+	.	Name=PF3D7_1408200_PF3D7_1464400+;Alias=;ID=PF3D7_1408200-10-PF3D7_1464400;pvalue=0.0027;sequence=TCCACA;
PF3D7_1464400	fimo	nucleotide_motif	886	891	24.9	+	.	Name=PF3D7_1408200_PF3D7_1464400+;Alias=;ID=PF3D7_1408200-11-PF3D7_1464400;pvalue=0.0032;sequence=ACAATC;
PF3D7_1464400	fimo	nucleotide_motif	679	684	24.5	+	.	Name=PF3D7_1408200_PF3D7_1464400+;Alias=;ID=PF3D7_1408200-12-PF3D7_1464400;pvalue=0.00351;sequence=ATAACC;
PF3D7_1464400	fimo	nucleotide_motif	159	164	24.3	-	.	Name=PF3D7_1408200_PF3D7_1464400-;Alias=;ID=PF3D7_1408200-13-PF3D7_1464400;pvalue=0.00371;sequence=ACACGC;
PF3D7_1464500	fimo	nucleotide_motif	67	72	39.4	+	.	Name=PF3D7_1408200_PF3D7_1464500+;Alias=;ID=PF3D7_1408200-1-PF3D7_1464500;pvalue=0.000115;sequence=GCCACT;
PF3D7_1464500	fimo	nucleotide_motif	184	189	37.9	-	.	Name=PF3D7_1408200_PF3D7_1464500-;Alias=;ID=PF3D7_1408200-2-PF3D7_1464500;pvalue=0.000163;sequence=GCCCCG;
PF3D7_1464500	fimo	nucleotide_motif	556	561	37.6	+	.	Name=PF3D7_1408200_PF3D7_1464500+;Alias=;ID=PF3D7_1408200-3-PF3D7_1464500;pvalue=0.000174;sequence=GCTTCC;
PF3D7_1464500	fimo	nucleotide_motif	799	804	35.4	+	.	Name=PF3D7_1408200_PF3D7_1464500+;Alias=;ID=PF3D7_1408200-4-PF3D7_1464500;pvalue=0.000287;sequence=TCCCCC;
PF3D7_1464500	fimo	nucleotide_motif	845	850	29.3	-	.	Name=PF3D7_1408200_PF3D7_1464500-;Alias=;ID=PF3D7_1408200-5-PF3D7_1464500;pvalue=0.00116;sequence=AAAACC;
PF3D7_1464500	fimo	nucleotide_motif	37	42	28.4	-	.	Name=PF3D7_1408200_PF3D7_1464500-;Alias=;ID=PF3D7_1408200-6-PF3D7_1464500;pvalue=0.00145;sequence=TCCACG;
PF3D7_1464500	fimo	nucleotide_motif	869	874	27.6	-	.	Name=PF3D7_1408200_PF3D7_1464500-;Alias=;ID=PF3D7_1408200-7-PF3D7_1464500;pvalue=0.00174;sequence=GCATCG;
PF3D7_1464500	fimo	nucleotide_motif	865	870	26.7	+	.	Name=PF3D7_1408200_PF3D7_1464500+;Alias=;ID=PF3D7_1408200-8-PF3D7_1464500;pvalue=0.00214;sequence=GGAACG;
PF3D7_1464500	fimo	nucleotide_motif	556	561	26.4	-	.	Name=PF3D7_1408200_PF3D7_1464500-;Alias=;ID=PF3D7_1408200-9-PF3D7_1464500;pvalue=0.00226;sequence=GGAAGC;
PF3D7_1464500	fimo	nucleotide_motif	728	733	24.5	-	.	Name=PF3D7_1408200_PF3D7_1464500-;Alias=;ID=PF3D7_1408200-10-PF3D7_1464500;pvalue=0.00351;sequence=ATAACC;
PF3D7_1464500	fimo	nucleotide_motif	800	805	24.3	+	.	Name=PF3D7_1408200_PF3D7_1464500+;Alias=;ID=PF3D7_1408200-11-PF3D7_1464500;pvalue=0.00371;sequence=CCCCCT;
PF3D7_1464600	fimo	nucleotide_motif	239	244	40	+	.	Name=PF3D7_1408200_PF3D7_1464600+;Alias=;ID=PF3D7_1408200-1-PF3D7_1464600;pvalue=0.000101;sequence=ACTACC;
PF3D7_1464600	fimo	nucleotide_motif	112	117	38	-	.	Name=PF3D7_1408200_PF3D7_1464600-;Alias=;ID=PF3D7_1408200-2-PF3D7_1464600;pvalue=0.000158;sequence=GGAACC;
PF3D7_1464600	fimo	nucleotide_motif	151	156	29.3	-	.	Name=PF3D7_1408200_PF3D7_1464600-;Alias=;ID=PF3D7_1408200-3-PF3D7_1464600;pvalue=0.00116;sequence=AAAACC;
PF3D7_1464600	fimo	nucleotide_motif	112	117	26.1	+	.	Name=PF3D7_1408200_PF3D7_1464600+;Alias=;ID=PF3D7_1408200-4-PF3D7_1464600;pvalue=0.00245;sequence=GGTTCC;
PF3D7_1464600	fimo	nucleotide_motif	452	457	24.5	-	.	Name=PF3D7_1408200_PF3D7_1464600-;Alias=;ID=PF3D7_1408200-5-PF3D7_1464600;pvalue=0.00351;sequence=ATAACC;
PF3D7_1464700	fimo	nucleotide_motif	188	193	41.7	+	.	Name=PF3D7_1408200_PF3D7_1464700+;Alias=;ID=PF3D7_1408200-1-PF3D7_1464700;pvalue=6.74e-05;sequence=CCCCCC;
PF3D7_1464700	fimo	nucleotide_motif	16	21	37.3	+	.	Name=PF3D7_1408200_PF3D7_1464700+;Alias=;ID=PF3D7_1408200-2-PF3D7_1464700;pvalue=0.000184;sequence=GCTACG;
PF3D7_1464700	fimo	nucleotide_motif	301	306	35.9	-	.	Name=PF3D7_1408200_PF3D7_1464700-;Alias=;ID=PF3D7_1408200-3-PF3D7_1464700;pvalue=0.000256;sequence=GCAACA;
PF3D7_1464700	fimo	nucleotide_motif	187	192	35.4	+	.	Name=PF3D7_1408200_PF3D7_1464700+;Alias=;ID=PF3D7_1408200-4-PF3D7_1464700;pvalue=0.000287;sequence=TCCCCC;
PF3D7_1464700	fimo	nucleotide_motif	386	391	31.6	+	.	Name=PF3D7_1408200_PF3D7_1464700+;Alias=;ID=PF3D7_1408200-5-PF3D7_1464700;pvalue=0.000695;sequence=TCTCCC;
PF3D7_1464700	fimo	nucleotide_motif	58	63	31.3	-	.	Name=PF3D7_1408200_PF3D7_1464700-;Alias=;ID=PF3D7_1408200-6-PF3D7_1464700;pvalue=0.000739;sequence=CCCACG;
PF3D7_1464700	fimo	nucleotide_motif	15	20	30.4	-	.	Name=PF3D7_1408200_PF3D7_1464700-;Alias=;ID=PF3D7_1408200-7-PF3D7_1464700;pvalue=0.000914;sequence=GTAGCC;
PF3D7_1464700	fimo	nucleotide_motif	20	25	28.4	-	.	Name=PF3D7_1408200_PF3D7_1464700-;Alias=;ID=PF3D7_1408200-8-PF3D7_1464700;pvalue=0.00145;sequence=TCCACG;
PF3D7_1464700	fimo	nucleotide_motif	59	64	25.7	-	.	Name=PF3D7_1408200_PF3D7_1464700-;Alias=;ID=PF3D7_1408200-9-PF3D7_1464700;pvalue=0.00267;sequence=ACCCAC;
PF3D7_1464700	fimo	nucleotide_motif	706	711	25.4	-	.	Name=PF3D7_1408200_PF3D7_1464700-;Alias=;ID=PF3D7_1408200-10-PF3D7_1464700;pvalue=0.00287;sequence=ACTACA;
PF3D7_1464700	fimo	nucleotide_motif	12	17	24.9	-	.	Name=PF3D7_1408200_PF3D7_1464700-;Alias=;ID=PF3D7_1408200-11-PF3D7_1464700;pvalue=0.0032;sequence=GCCAAA;
PF3D7_1464700	fimo	nucleotide_motif	189	194	24.3	+	.	Name=PF3D7_1408200_PF3D7_1464700+;Alias=;ID=PF3D7_1408200-12-PF3D7_1464700;pvalue=0.00371;sequence=CCCCCT;
PF3D7_1464900	fimo	nucleotide_motif	237	242	37.6	-	.	Name=PF3D7_1408200_PF3D7_1464900-;Alias=;ID=PF3D7_1408200-1-PF3D7_1464900;pvalue=0.000174;sequence=GCTTCC;
PF3D7_1464900	fimo	nucleotide_motif	996	1001	30.4	-	.	Name=PF3D7_1408200_PF3D7_1464900-;Alias=;ID=PF3D7_1408200-2-PF3D7_1464900;pvalue=0.000909;sequence=CCCACA;
PF3D7_1464900	fimo	nucleotide_motif	782	787	30	+	.	Name=PF3D7_1408200_PF3D7_1464900+;Alias=;ID=PF3D7_1408200-3-PF3D7_1464900;pvalue=0.00099;sequence=ACAACG;
PF3D7_1464900	fimo	nucleotide_motif	517	522	29.3	+	.	Name=PF3D7_1408200_PF3D7_1464900+;Alias=;ID=PF3D7_1408200-4-PF3D7_1464900;pvalue=0.00116;sequence=AAAACC;
PF3D7_1464900	fimo	nucleotide_motif	599	604	26.8	+	.	Name=PF3D7_1408200_PF3D7_1464900+;Alias=;ID=PF3D7_1408200-5-PF3D7_1464900;pvalue=0.0021;sequence=ACAACA;
PF3D7_1464900	fimo	nucleotide_motif	606	611	26.8	-	.	Name=PF3D7_1408200_PF3D7_1464900-;Alias=;ID=PF3D7_1408200-6-PF3D7_1464900;pvalue=0.0021;sequence=ACAACA;
PF3D7_1464900	fimo	nucleotide_motif	301	306	26.7	+	.	Name=PF3D7_1408200_PF3D7_1464900+;Alias=;ID=PF3D7_1408200-7-PF3D7_1464900;pvalue=0.00213;sequence=GAAACG;
PF3D7_1464900	fimo	nucleotide_motif	237	242	26.4	+	.	Name=PF3D7_1408200_PF3D7_1464900+;Alias=;ID=PF3D7_1408200-8-PF3D7_1464900;pvalue=0.00226;sequence=GGAAGC;
PF3D7_1464900	fimo	nucleotide_motif	256	261	24.3	+	.	Name=PF3D7_1408200_PF3D7_1464900+;Alias=;ID=PF3D7_1408200-9-PF3D7_1464900;pvalue=0.00368;sequence=ACTAAC;
PF3D7_1464900	fimo	nucleotide_motif	338	343	24.3	+	.	Name=PF3D7_1408200_PF3D7_1464900+;Alias=;ID=PF3D7_1408200-10-PF3D7_1464900;pvalue=0.00368;sequence=ACTAAC;
PF3D7_1464900	fimo	nucleotide_motif	195	200	23.8	-	.	Name=PF3D7_1408200_PF3D7_1464900-;Alias=;ID=PF3D7_1408200-11-PF3D7_1464900;pvalue=0.00412;sequence=GAAACA;
PF3D7_1465000	fimo	nucleotide_motif	947	952	35.9	+	.	Name=PF3D7_1408200_PF3D7_1465000+;Alias=;ID=PF3D7_1408200-1-PF3D7_1465000;pvalue=0.000256;sequence=GCAACA;
PF3D7_1465000	fimo	nucleotide_motif	889	894	31.9	-	.	Name=PF3D7_1408200_PF3D7_1465000-;Alias=;ID=PF3D7_1408200-2-PF3D7_1465000;pvalue=0.000644;sequence=GCACAC;
PF3D7_1465000	fimo	nucleotide_motif	355	360	30.6	+	.	Name=PF3D7_1408200_PF3D7_1465000+;Alias=;ID=PF3D7_1408200-3-PF3D7_1465000;pvalue=0.000875;sequence=ACATCC;
PF3D7_1465000	fimo	nucleotide_motif	252	257	27.4	+	.	Name=PF3D7_1408200_PF3D7_1465000+;Alias=;ID=PF3D7_1408200-4-PF3D7_1465000;pvalue=0.0018;sequence=ACTAGC;
PF3D7_1465000	fimo	nucleotide_motif	692	697	27.2	-	.	Name=PF3D7_1408200_PF3D7_1465000-;Alias=;ID=PF3D7_1408200-5-PF3D7_1465000;pvalue=0.00191;sequence=CATACC;
PF3D7_1465000	fimo	nucleotide_motif	747	752	26.5	-	.	Name=PF3D7_1408200_PF3D7_1465000-;Alias=;ID=PF3D7_1408200-6-PF3D7_1465000;pvalue=0.00226;sequence=GATTCC;
PF3D7_1465100	fimo	nucleotide_motif	530	535	39.6	-	.	Name=PF3D7_1408200_PF3D7_1465100-;Alias=;ID=PF3D7_1408200-1-PF3D7_1465100;pvalue=0.00011;sequence=GCCAAC;
PF3D7_1465100	fimo	nucleotide_motif	414	419	38.1	+	.	Name=PF3D7_1408200_PF3D7_1465100+;Alias=;ID=PF3D7_1408200-2-PF3D7_1465100;pvalue=0.000153;sequence=GAAACC;
PF3D7_1465100	fimo	nucleotide_motif	386	391	36.7	-	.	Name=PF3D7_1408200_PF3D7_1465100-;Alias=;ID=PF3D7_1408200-3-PF3D7_1465100;pvalue=0.000213;sequence=GATACC;
PF3D7_1465100	fimo	nucleotide_motif	435	440	35.9	-	.	Name=PF3D7_1408200_PF3D7_1465100-;Alias=;ID=PF3D7_1408200-4-PF3D7_1465100;pvalue=0.000256;sequence=GCAACA;
PF3D7_1465100	fimo	nucleotide_motif	263	268	33.2	-	.	Name=PF3D7_1408200_PF3D7_1465100-;Alias=;ID=PF3D7_1408200-5-PF3D7_1465100;pvalue=0.000475;sequence=GTAACC;
PF3D7_1465100	fimo	nucleotide_motif	417	422	31.9	+	.	Name=PF3D7_1408200_PF3D7_1465100+;Alias=;ID=PF3D7_1408200-6-PF3D7_1465100;pvalue=0.00064;sequence=ACCTCC;
PF3D7_1465100	fimo	nucleotide_motif	622	627	31.1	+	.	Name=PF3D7_1408200_PF3D7_1465100+;Alias=;ID=PF3D7_1408200-7-PF3D7_1465100;pvalue=0.00077;sequence=GTTCCC;
PF3D7_1465100	fimo	nucleotide_motif	479	484	30.8	+	.	Name=PF3D7_1408200_PF3D7_1465100+;Alias=;ID=PF3D7_1408200-8-PF3D7_1465100;pvalue=0.000821;sequence=GGCACG;
PF3D7_1465100	fimo	nucleotide_motif	429	434	29.3	+	.	Name=PF3D7_1408200_PF3D7_1465100+;Alias=;ID=PF3D7_1408200-9-PF3D7_1465100;pvalue=0.00116;sequence=AAAACC;
PF3D7_1465100	fimo	nucleotide_motif	453	458	29.3	-	.	Name=PF3D7_1408200_PF3D7_1465100-;Alias=;ID=PF3D7_1408200-10-PF3D7_1465100;pvalue=0.00117;sequence=CCATCC;
PF3D7_1465100	fimo	nucleotide_motif	529	534	28.7	-	.	Name=PF3D7_1408200_PF3D7_1465100-;Alias=;ID=PF3D7_1408200-11-PF3D7_1465100;pvalue=0.00136;sequence=CCAACG;
PF3D7_1465100	fimo	nucleotide_motif	476	481	27.4	-	.	Name=PF3D7_1408200_PF3D7_1465100-;Alias=;ID=PF3D7_1408200-12-PF3D7_1465100;pvalue=0.0018;sequence=GCCAAG;
PF3D7_1465100	fimo	nucleotide_motif	421	426	26.6	-	.	Name=PF3D7_1408200_PF3D7_1465100-;Alias=;ID=PF3D7_1408200-13-PF3D7_1465100;pvalue=0.00219;sequence=GCAAGG;
PF3D7_1465100	fimo	nucleotide_motif	52	57	25.7	+	.	Name=PF3D7_1408200_PF3D7_1465100+;Alias=;ID=PF3D7_1408200-14-PF3D7_1465100;pvalue=0.00266;sequence=ACAACT;
PF3D7_1465100	fimo	nucleotide_motif	55	60	25.4	+	.	Name=PF3D7_1408200_PF3D7_1465100+;Alias=;ID=PF3D7_1408200-15-PF3D7_1465100;pvalue=0.00287;sequence=ACTACA;
PF3D7_1465100	fimo	nucleotide_motif	182	187	25.4	-	.	Name=PF3D7_1408200_PF3D7_1465100-;Alias=;ID=PF3D7_1408200-16-PF3D7_1465100;pvalue=0.00291;sequence=CACGCC;
PF3D7_1465100	fimo	nucleotide_motif	653	658	24.3	+	.	Name=PF3D7_1408200_PF3D7_1465100+;Alias=;ID=PF3D7_1408200-17-PF3D7_1465100;pvalue=0.00374;sequence=TCCACT;
PF3D7_1465100	fimo	nucleotide_motif	10	15	24.1	-	.	Name=PF3D7_1408200_PF3D7_1465100-;Alias=;ID=PF3D7_1408200-18-PF3D7_1465100;pvalue=0.00392;sequence=ACTACT;
PF3D7_1465100	fimo	nucleotide_motif	132	137	23.8	-	.	Name=PF3D7_1408200_PF3D7_1465100-;Alias=;ID=PF3D7_1408200-19-PF3D7_1465100;pvalue=0.00412;sequence=GAAACA;
PF3D7_1465100	fimo	nucleotide_motif	559	564	23.8	-	.	Name=PF3D7_1408200_PF3D7_1465100-;Alias=;ID=PF3D7_1408200-20-PF3D7_1465100;pvalue=0.00412;sequence=GAAACA;
PF3D7_1465200	fimo	nucleotide_motif	169	174	37.9	+	.	Name=PF3D7_1408200_PF3D7_1465200+;Alias=;ID=PF3D7_1408200-1-PF3D7_1465200;pvalue=0.000163;sequence=GCCATC;
PF3D7_1465200	fimo	nucleotide_motif	192	197	31.9	+	.	Name=PF3D7_1408200_PF3D7_1465200+;Alias=;ID=PF3D7_1408200-2-PF3D7_1465200;pvalue=0.00064;sequence=ACCTCC;
PF3D7_1465200	fimo	nucleotide_motif	101	106	30.9	+	.	Name=PF3D7_1408200_PF3D7_1465200+;Alias=;ID=PF3D7_1408200-3-PF3D7_1465200;pvalue=0.000811;sequence=ACCACA;
PF3D7_1465200	fimo	nucleotide_motif	170	175	29.3	+	.	Name=PF3D7_1408200_PF3D7_1465200+;Alias=;ID=PF3D7_1408200-4-PF3D7_1465200;pvalue=0.00117;sequence=CCATCC;
PF3D7_1465200	fimo	nucleotide_motif	5	10	28.9	+	.	Name=PF3D7_1408200_PF3D7_1465200+;Alias=;ID=PF3D7_1408200-5-PF3D7_1465200;pvalue=0.00128;sequence=TCCTCC;
PF3D7_1465200	fimo	nucleotide_motif	786	791	28.7	-	.	Name=PF3D7_1408200_PF3D7_1465200-;Alias=;ID=PF3D7_1408200-6-PF3D7_1465200;pvalue=0.00134;sequence=ATCACC;
PF3D7_1465200	fimo	nucleotide_motif	468	473	28.5	+	.	Name=PF3D7_1408200_PF3D7_1465200+;Alias=;ID=PF3D7_1408200-7-PF3D7_1465200;pvalue=0.00142;sequence=GACACA;
PF3D7_1465200	fimo	nucleotide_motif	189	194	27.7	+	.	Name=PF3D7_1408200_PF3D7_1465200+;Alias=;ID=PF3D7_1408200-8-PF3D7_1465200;pvalue=0.00169;sequence=AATACC;
PF3D7_1465200	fimo	nucleotide_motif	670	675	26.8	+	.	Name=PF3D7_1408200_PF3D7_1465200+;Alias=;ID=PF3D7_1408200-9-PF3D7_1465200;pvalue=0.0021;sequence=ACAACA;
PF3D7_1465200	fimo	nucleotide_motif	585	590	25.7	+	.	Name=PF3D7_1408200_PF3D7_1465200+;Alias=;ID=PF3D7_1408200-10-PF3D7_1465200;pvalue=0.00266;sequence=ACAACT;
PF3D7_1465200	fimo	nucleotide_motif	57	62	24.9	+	.	Name=PF3D7_1408200_PF3D7_1465200+;Alias=;ID=PF3D7_1408200-11-PF3D7_1465200;pvalue=0.0032;sequence=GCCAAA;
PF3D7_1465300	fimo	nucleotide_motif	44	49	47.5	-	.	Name=PF3D7_1408200_PF3D7_1465300-;Alias=;ID=PF3D7_1408200-1-PF3D7_1465300;pvalue=1.78e-05;sequence=ACCACC;
PF3D7_1465300	fimo	nucleotide_motif	166	171	38.1	-	.	Name=PF3D7_1408200_PF3D7_1465300-;Alias=;ID=PF3D7_1408200-2-PF3D7_1465300;pvalue=0.000153;sequence=GAAACC;
PF3D7_1465300	fimo	nucleotide_motif	46	51	32.1	-	.	Name=PF3D7_1408200_PF3D7_1465300-;Alias=;ID=PF3D7_1408200-3-PF3D7_1465300;pvalue=0.000621;sequence=GCACCA;
PF3D7_1465300	fimo	nucleotide_motif	47	52	31.3	-	.	Name=PF3D7_1408200_PF3D7_1465300-;Alias=;ID=PF3D7_1408200-4-PF3D7_1465300;pvalue=0.000745;sequence=CGCACC;
PF3D7_1465300	fimo	nucleotide_motif	159	164	30.4	+	.	Name=PF3D7_1408200_PF3D7_1465300+;Alias=;ID=PF3D7_1408200-5-PF3D7_1465300;pvalue=0.000904;sequence=ACCAAC;
PF3D7_1465300	fimo	nucleotide_motif	494	499	29.3	-	.	Name=PF3D7_1408200_PF3D7_1465300-;Alias=;ID=PF3D7_1408200-6-PF3D7_1465300;pvalue=0.00116;sequence=AAAACC;
PF3D7_1465300	fimo	nucleotide_motif	400	405	29.1	+	.	Name=PF3D7_1408200_PF3D7_1465300+;Alias=;ID=PF3D7_1408200-7-PF3D7_1465300;pvalue=0.00123;sequence=ACCATC;
PF3D7_1465300	fimo	nucleotide_motif	130	135	27.7	+	.	Name=PF3D7_1408200_PF3D7_1465300+;Alias=;ID=PF3D7_1408200-8-PF3D7_1465300;pvalue=0.00169;sequence=AATACC;
PF3D7_1465300	fimo	nucleotide_motif	397	402	27.7	+	.	Name=PF3D7_1408200_PF3D7_1465300+;Alias=;ID=PF3D7_1408200-9-PF3D7_1465300;pvalue=0.00169;sequence=AATACC;
PF3D7_1465300	fimo	nucleotide_motif	134	139	27.7	+	.	Name=PF3D7_1408200_PF3D7_1465300+;Alias=;ID=PF3D7_1408200-10-PF3D7_1465300;pvalue=0.00169;sequence=CCTTCC;
PF3D7_1465300	fimo	nucleotide_motif	646	651	26.8	+	.	Name=PF3D7_1408200_PF3D7_1465300+;Alias=;ID=PF3D7_1408200-11-PF3D7_1465300;pvalue=0.0021;sequence=ACAACA;
PF3D7_1465300	fimo	nucleotide_motif	25	30	26.1	-	.	Name=PF3D7_1408200_PF3D7_1465300-;Alias=;ID=PF3D7_1408200-12-PF3D7_1465300;pvalue=0.00245;sequence=ACAAAC;
PF3D7_1465300	fimo	nucleotide_motif	55	60	25.4	-	.	Name=PF3D7_1408200_PF3D7_1465300-;Alias=;ID=PF3D7_1408200-13-PF3D7_1465300;pvalue=0.00287;sequence=ACTACA;
PF3D7_1465300	fimo	nucleotide_motif	48	53	25.4	-	.	Name=PF3D7_1408200_PF3D7_1465300-;Alias=;ID=PF3D7_1408200-14-PF3D7_1465300;pvalue=0.0029;sequence=GCGCAC;
PF3D7_1465300	fimo	nucleotide_motif	8	13	25.3	-	.	Name=PF3D7_1408200_PF3D7_1465300-;Alias=;ID=PF3D7_1408200-15-PF3D7_1465300;pvalue=0.00297;sequence=GCATCA;
PF3D7_1465300	fimo	nucleotide_motif	160	165	24.9	+	.	Name=PF3D7_1408200_PF3D7_1465300+;Alias=;ID=PF3D7_1408200-16-PF3D7_1465300;pvalue=0.00326;sequence=CCAACT;
PF3D7_1465300	fimo	nucleotide_motif	156	161	24.5	+	.	Name=PF3D7_1408200_PF3D7_1465300+;Alias=;ID=PF3D7_1408200-17-PF3D7_1465300;pvalue=0.00351;sequence=ATAACC;
PF3D7_1465300	fimo	nucleotide_motif	643	648	23.8	+	.	Name=PF3D7_1408200_PF3D7_1465300+;Alias=;ID=PF3D7_1408200-18-PF3D7_1465300;pvalue=0.00412;sequence=GAAACA;
PF3D7_1465400	fimo	nucleotide_motif	80	85	36.7	-	.	Name=PF3D7_1408200_PF3D7_1465400-;Alias=;ID=PF3D7_1408200-1-PF3D7_1465400;pvalue=0.000213;sequence=GATACC;
PF3D7_1465400	fimo	nucleotide_motif	740	745	31.6	+	.	Name=PF3D7_1408200_PF3D7_1465400+;Alias=;ID=PF3D7_1408200-2-PF3D7_1465400;pvalue=0.00069;sequence=AACACC;
PF3D7_1465400	fimo	nucleotide_motif	77	82	30.9	-	.	Name=PF3D7_1408200_PF3D7_1465400-;Alias=;ID=PF3D7_1408200-3-PF3D7_1465400;pvalue=0.000811;sequence=ACCACA;
PF3D7_1465400	fimo	nucleotide_motif	779	784	29.3	-	.	Name=PF3D7_1408200_PF3D7_1465400-;Alias=;ID=PF3D7_1408200-4-PF3D7_1465400;pvalue=0.00116;sequence=AAAACC;
PF3D7_1465400	fimo	nucleotide_motif	743	748	29.1	+	.	Name=PF3D7_1408200_PF3D7_1465400+;Alias=;ID=PF3D7_1408200-5-PF3D7_1465400;pvalue=0.00123;sequence=ACCATC;
PF3D7_1465400	fimo	nucleotide_motif	10	15	28.7	+	.	Name=PF3D7_1408200_PF3D7_1465400+;Alias=;ID=PF3D7_1408200-6-PF3D7_1465400;pvalue=0.00134;sequence=ATCACC;
PF3D7_1465400	fimo	nucleotide_motif	158	163	28.4	-	.	Name=PF3D7_1408200_PF3D7_1465400-;Alias=;ID=PF3D7_1408200-7-PF3D7_1465400;pvalue=0.00143;sequence=CCCATC;
PF3D7_1465400	fimo	nucleotide_motif	527	532	26.8	+	.	Name=PF3D7_1408200_PF3D7_1465400+;Alias=;ID=PF3D7_1408200-8-PF3D7_1465400;pvalue=0.0021;sequence=ACAACA;
PF3D7_1465400	fimo	nucleotide_motif	137	142	26.7	-	.	Name=PF3D7_1408200_PF3D7_1465400-;Alias=;ID=PF3D7_1408200-9-PF3D7_1465400;pvalue=0.00213;sequence=GAAACG;
PF3D7_1465400	fimo	nucleotide_motif	153	158	26.7	+	.	Name=PF3D7_1408200_PF3D7_1465400+;Alias=;ID=PF3D7_1408200-10-PF3D7_1465400;pvalue=0.00214;sequence=GGAACG;
PF3D7_1465400	fimo	nucleotide_motif	623	628	25.7	+	.	Name=PF3D7_1408200_PF3D7_1465400+;Alias=;ID=PF3D7_1408200-11-PF3D7_1465400;pvalue=0.0027;sequence=TCCACA;
PF3D7_1465400	fimo	nucleotide_motif	184	189	24.5	-	.	Name=PF3D7_1408200_PF3D7_1465400-;Alias=;ID=PF3D7_1408200-12-PF3D7_1465400;pvalue=0.00351;sequence=ATAACC;
PF3D7_1465400	fimo	nucleotide_motif	284	289	24.5	+	.	Name=PF3D7_1408200_PF3D7_1465400+;Alias=;ID=PF3D7_1408200-13-PF3D7_1465400;pvalue=0.00351;sequence=ATAACC;
PF3D7_1465900	fimo	nucleotide_motif	863	868	45.8	-	.	Name=PF3D7_1408200_PF3D7_1465900-;Alias=;ID=PF3D7_1408200-1-PF3D7_1465900;pvalue=2.65e-05;sequence=GACACC;
PF3D7_1465900	fimo	nucleotide_motif	589	594	38.1	-	.	Name=PF3D7_1408200_PF3D7_1465900-;Alias=;ID=PF3D7_1408200-2-PF3D7_1465900;pvalue=0.000153;sequence=GAAACC;
PF3D7_1465900	fimo	nucleotide_motif	176	181	36.4	-	.	Name=PF3D7_1408200_PF3D7_1465900-;Alias=;ID=PF3D7_1408200-3-PF3D7_1465900;pvalue=0.000227;sequence=ACACCC;
PF3D7_1465900	fimo	nucleotide_motif	862	867	36.4	-	.	Name=PF3D7_1408200_PF3D7_1465900-;Alias=;ID=PF3D7_1408200-4-PF3D7_1465900;pvalue=0.000227;sequence=ACACCC;
PF3D7_1465900	fimo	nucleotide_motif	177	182	31.6	-	.	Name=PF3D7_1408200_PF3D7_1465900-;Alias=;ID=PF3D7_1408200-5-PF3D7_1465900;pvalue=0.00069;sequence=AACACC;
PF3D7_1465900	fimo	nucleotide_motif	156	161	29.3	+	.	Name=PF3D7_1408200_PF3D7_1465900+;Alias=;ID=PF3D7_1408200-6-PF3D7_1465900;pvalue=0.00117;sequence=CCATCC;
PF3D7_1465900	fimo	nucleotide_motif	860	865	29.1	-	.	Name=PF3D7_1408200_PF3D7_1465900-;Alias=;ID=PF3D7_1408200-7-PF3D7_1465900;pvalue=0.00123;sequence=ACCCCG;
PF3D7_1465900	fimo	nucleotide_motif	861	866	28.4	-	.	Name=PF3D7_1408200_PF3D7_1465900-;Alias=;ID=PF3D7_1408200-8-PF3D7_1465900;pvalue=0.00144;sequence=CACCCC;
PF3D7_1465900	fimo	nucleotide_motif	14	19	27.7	-	.	Name=PF3D7_1408200_PF3D7_1465900-;Alias=;ID=PF3D7_1408200-9-PF3D7_1465900;pvalue=0.00169;sequence=AATACC;
PF3D7_1465900	fimo	nucleotide_motif	859	864	27.7	-	.	Name=PF3D7_1408200_PF3D7_1465900-;Alias=;ID=PF3D7_1408200-10-PF3D7_1465900;pvalue=0.0017;sequence=CCCCGC;
PF3D7_1465900	fimo	nucleotide_motif	792	797	26.5	+	.	Name=PF3D7_1408200_PF3D7_1465900+;Alias=;ID=PF3D7_1408200-11-PF3D7_1465900;pvalue=0.00223;sequence=GCTTCG;
PF3D7_1465900	fimo	nucleotide_motif	230	235	25.4	+	.	Name=PF3D7_1408200_PF3D7_1465900+;Alias=;ID=PF3D7_1408200-12-PF3D7_1465900;pvalue=0.00287;sequence=ACTACA;
PF3D7_1465900	fimo	nucleotide_motif	623	628	24.3	-	.	Name=PF3D7_1408200_PF3D7_1465900-;Alias=;ID=PF3D7_1408200-13-PF3D7_1465900;pvalue=0.00375;sequence=ATCCCC;
PF3D7_1465900	fimo	nucleotide_motif	128	133	23.8	-	.	Name=PF3D7_1408200_PF3D7_1465900-;Alias=;ID=PF3D7_1408200-14-PF3D7_1465900;pvalue=0.00415;sequence=CCAATC;
PF3D7_1466100	fimo	nucleotide_motif	151	156	33.2	-	.	Name=PF3D7_1408200_PF3D7_1466100-;Alias=;ID=PF3D7_1408200-1-PF3D7_1466100;pvalue=0.000475;sequence=GTAACC;
PF3D7_1466100	fimo	nucleotide_motif	471	476	33	+	.	Name=PF3D7_1408200_PF3D7_1466100+;Alias=;ID=PF3D7_1408200-2-PF3D7_1466100;pvalue=0.000503;sequence=GCTAAC;
PF3D7_1466100	fimo	nucleotide_motif	565	570	32.2	-	.	Name=PF3D7_1408200_PF3D7_1466100-;Alias=;ID=PF3D7_1408200-3-PF3D7_1466100;pvalue=0.000604;sequence=GTTACC;
PF3D7_1466100	fimo	nucleotide_motif	562	567	30.4	-	.	Name=PF3D7_1408200_PF3D7_1466100-;Alias=;ID=PF3D7_1408200-4-PF3D7_1466100;pvalue=0.000904;sequence=ACCAAC;
PF3D7_1466100	fimo	nucleotide_motif	893	898	27.7	-	.	Name=PF3D7_1408200_PF3D7_1466100-;Alias=;ID=PF3D7_1408200-5-PF3D7_1466100;pvalue=0.00169;sequence=AATACC;
PF3D7_1466100	fimo	nucleotide_motif	475	480	26.8	+	.	Name=PF3D7_1408200_PF3D7_1466100+;Alias=;ID=PF3D7_1408200-6-PF3D7_1466100;pvalue=0.0021;sequence=ACAACA;
PF3D7_1466100	fimo	nucleotide_motif	702	707	26.8	-	.	Name=PF3D7_1408200_PF3D7_1466100-;Alias=;ID=PF3D7_1408200-7-PF3D7_1466100;pvalue=0.0021;sequence=ACAACA;
PF3D7_1466100	fimo	nucleotide_motif	561	566	26.1	-	.	Name=PF3D7_1408200_PF3D7_1466100-;Alias=;ID=PF3D7_1408200-8-PF3D7_1466100;pvalue=0.00248;sequence=CCAACA;
PF3D7_1466100	fimo	nucleotide_motif	359	364	25.7	+	.	Name=PF3D7_1408200_PF3D7_1466100+;Alias=;ID=PF3D7_1408200-9-PF3D7_1466100;pvalue=0.00266;sequence=ACAACT;
PF3D7_1466100	fimo	nucleotide_motif	407	412	25.4	+	.	Name=PF3D7_1408200_PF3D7_1466100+;Alias=;ID=PF3D7_1408200-10-PF3D7_1466100;pvalue=0.00287;sequence=ACTACA;
PF3D7_1466100	fimo	nucleotide_motif	784	789	24.9	-	.	Name=PF3D7_1408200_PF3D7_1466100-;Alias=;ID=PF3D7_1408200-11-PF3D7_1466100;pvalue=0.0032;sequence=ACAATC;
PF3D7_1466100	fimo	nucleotide_motif	467	472	24	-	.	Name=PF3D7_1408200_PF3D7_1466100-;Alias=;ID=PF3D7_1408200-12-PF3D7_1466100;pvalue=0.00395;sequence=GCATAC;
PF3D7_1466100	fimo	nucleotide_motif	533	538	23.8	-	.	Name=PF3D7_1408200_PF3D7_1466100-;Alias=;ID=PF3D7_1408200-13-PF3D7_1466100;pvalue=0.00412;sequence=GAAACA;
PF3D7_1466100	fimo	nucleotide_motif	696	701	23.8	-	.	Name=PF3D7_1408200_PF3D7_1466100-;Alias=;ID=PF3D7_1408200-14-PF3D7_1466100;pvalue=0.00412;sequence=GAAACA;
PF3D7_1466100	fimo	nucleotide_motif	767	772	23.8	+	.	Name=PF3D7_1408200_PF3D7_1466100+;Alias=;ID=PF3D7_1408200-15-PF3D7_1466100;pvalue=0.00412;sequence=GAAACA;
PF3D7_1466200	fimo	nucleotide_motif	872	877	31.4	-	.	Name=PF3D7_1408200_PF3D7_1466200-;Alias=;ID=PF3D7_1408200-1-PF3D7_1466200;pvalue=0.000726;sequence=GTACCC;
PF3D7_1466200	fimo	nucleotide_motif	668	673	23.8	+	.	Name=PF3D7_1408200_PF3D7_1466200+;Alias=;ID=PF3D7_1408200-2-PF3D7_1466200;pvalue=0.00412;sequence=GAAACA;
PF3D7_1466300	fimo	nucleotide_motif	281	286	33.2	+	.	Name=PF3D7_1408200_PF3D7_1466300+;Alias=;ID=PF3D7_1408200-1-PF3D7_1466300;pvalue=0.000475;sequence=GTAACC;
PF3D7_1466300	fimo	nucleotide_motif	265	270	30.8	-	.	Name=PF3D7_1408200_PF3D7_1466300-;Alias=;ID=PF3D7_1408200-2-PF3D7_1466300;pvalue=0.000836;sequence=TCTGCC;
PF3D7_1466300	fimo	nucleotide_motif	200	205	30.6	+	.	Name=PF3D7_1408200_PF3D7_1466300+;Alias=;ID=PF3D7_1408200-3-PF3D7_1466300;pvalue=0.000875;sequence=ACATCC;
PF3D7_1466300	fimo	nucleotide_motif	318	323	27.2	+	.	Name=PF3D7_1408200_PF3D7_1466300+;Alias=;ID=PF3D7_1408200-4-PF3D7_1466300;pvalue=0.00191;sequence=CATACC;
PF3D7_1466300	fimo	nucleotide_motif	569	574	25.7	+	.	Name=PF3D7_1408200_PF3D7_1466300+;Alias=;ID=PF3D7_1408200-5-PF3D7_1466300;pvalue=0.00266;sequence=ACAACT;
PF3D7_1466400	fimo	nucleotide_motif	848	853	27.2	+	.	Name=PF3D7_1408200_PF3D7_1466400+;Alias=;ID=PF3D7_1408200-1-PF3D7_1466400;pvalue=0.00191;sequence=CATACC;
PF3D7_1466400	fimo	nucleotide_motif	757	762	25.3	+	.	Name=PF3D7_1408200_PF3D7_1466400+;Alias=;ID=PF3D7_1408200-2-PF3D7_1466400;pvalue=0.00294;sequence=CCAAAC;
PF3D7_1466500	fimo	nucleotide_motif	906	911	42	+	.	Name=PF3D7_1408200_PF3D7_1466500+;Alias=;ID=PF3D7_1408200-1-PF3D7_1466500;pvalue=6.25e-05;sequence=CCAACC;
PF3D7_1466500	fimo	nucleotide_motif	588	593	41.7	-	.	Name=PF3D7_1408200_PF3D7_1466500-;Alias=;ID=PF3D7_1408200-2-PF3D7_1466500;pvalue=6.73e-05;sequence=GCCACA;
PF3D7_1466500	fimo	nucleotide_motif	366	371	41.7	-	.	Name=PF3D7_1408200_PF3D7_1466500-;Alias=;ID=PF3D7_1408200-3-PF3D7_1466500;pvalue=6.74e-05;sequence=CCCCCC;
PF3D7_1466500	fimo	nucleotide_motif	367	372	41.7	-	.	Name=PF3D7_1408200_PF3D7_1466500-;Alias=;ID=PF3D7_1408200-4-PF3D7_1466500;pvalue=6.74e-05;sequence=CCCCCC;
PF3D7_1466500	fimo	nucleotide_motif	368	373	35.4	-	.	Name=PF3D7_1408200_PF3D7_1466500-;Alias=;ID=PF3D7_1408200-5-PF3D7_1466500;pvalue=0.000287;sequence=TCCCCC;
PF3D7_1466500	fimo	nucleotide_motif	104	109	33.6	+	.	Name=PF3D7_1408200_PF3D7_1466500+;Alias=;ID=PF3D7_1408200-6-PF3D7_1466500;pvalue=0.000439;sequence=GCAATC;
PF3D7_1466500	fimo	nucleotide_motif	6	11	31.6	+	.	Name=PF3D7_1408200_PF3D7_1466500+;Alias=;ID=PF3D7_1408200-7-PF3D7_1466500;pvalue=0.00069;sequence=AACACC;
PF3D7_1466500	fimo	nucleotide_motif	905	910	30.4	+	.	Name=PF3D7_1408200_PF3D7_1466500+;Alias=;ID=PF3D7_1408200-8-PF3D7_1466500;pvalue=0.000904;sequence=ACCAAC;
PF3D7_1466500	fimo	nucleotide_motif	724	729	30.2	+	.	Name=PF3D7_1408200_PF3D7_1466500+;Alias=;ID=PF3D7_1408200-9-PF3D7_1466500;pvalue=0.000947;sequence=ACCACT;
PF3D7_1466500	fimo	nucleotide_motif	499	504	28.7	-	.	Name=PF3D7_1408200_PF3D7_1466500-;Alias=;ID=PF3D7_1408200-10-PF3D7_1466500;pvalue=0.00134;sequence=ATCACC;
PF3D7_1466500	fimo	nucleotide_motif	523	528	28.7	-	.	Name=PF3D7_1408200_PF3D7_1466500-;Alias=;ID=PF3D7_1408200-11-PF3D7_1466500;pvalue=0.00134;sequence=ATCACC;
PF3D7_1466500	fimo	nucleotide_motif	880	885	28.3	+	.	Name=PF3D7_1408200_PF3D7_1466500+;Alias=;ID=PF3D7_1408200-12-PF3D7_1466500;pvalue=0.00148;sequence=TACACC;
PF3D7_1466500	fimo	nucleotide_motif	469	474	27.7	+	.	Name=PF3D7_1408200_PF3D7_1466500+;Alias=;ID=PF3D7_1408200-13-PF3D7_1466500;pvalue=0.00169;sequence=AATACC;
PF3D7_1466500	fimo	nucleotide_motif	696	701	27.7	-	.	Name=PF3D7_1408200_PF3D7_1466500-;Alias=;ID=PF3D7_1408200-14-PF3D7_1466500;pvalue=0.00169;sequence=AATACC;
PF3D7_1466500	fimo	nucleotide_motif	721	726	27.7	+	.	Name=PF3D7_1408200_PF3D7_1466500+;Alias=;ID=PF3D7_1408200-15-PF3D7_1466500;pvalue=0.00169;sequence=AATACC;
PF3D7_1466500	fimo	nucleotide_motif	548	553	26.8	-	.	Name=PF3D7_1408200_PF3D7_1466500-;Alias=;ID=PF3D7_1408200-16-PF3D7_1466500;pvalue=0.0021;sequence=ACAACA;
PF3D7_1466500	fimo	nucleotide_motif	707	712	26.8	+	.	Name=PF3D7_1408200_PF3D7_1466500+;Alias=;ID=PF3D7_1408200-17-PF3D7_1466500;pvalue=0.0021;sequence=ACAACA;
PF3D7_1466500	fimo	nucleotide_motif	365	370	25.7	-	.	Name=PF3D7_1408200_PF3D7_1466500-;Alias=;ID=PF3D7_1408200-18-PF3D7_1466500;pvalue=0.00267;sequence=CCCCCA;
PF3D7_1466500	fimo	nucleotide_motif	335	340	24.3	+	.	Name=PF3D7_1408200_PF3D7_1466500+;Alias=;ID=PF3D7_1408200-19-PF3D7_1466500;pvalue=0.00371;sequence=CCTACA;
PF3D7_1466700	fimo	nucleotide_motif	722	727	49.8	-	.	Name=PF3D7_1408200_PF3D7_1466700-;Alias=;ID=PF3D7_1408200-1-PF3D7_1466700;pvalue=1.05e-05;sequence=GCTACC;
PF3D7_1466700	fimo	nucleotide_motif	139	144	28.9	-	.	Name=PF3D7_1408200_PF3D7_1466700-;Alias=;ID=PF3D7_1408200-2-PF3D7_1466700;pvalue=0.00128;sequence=TCCTCC;
PF3D7_1466700	fimo	nucleotide_motif	347	352	28.6	-	.	Name=PF3D7_1408200_PF3D7_1466700-;Alias=;ID=PF3D7_1408200-3-PF3D7_1466700;pvalue=0.00139;sequence=CAAACC;
PF3D7_1466700	fimo	nucleotide_motif	196	201	27.7	+	.	Name=PF3D7_1408200_PF3D7_1466700+;Alias=;ID=PF3D7_1408200-4-PF3D7_1466700;pvalue=0.00169;sequence=GCCAGA;
PF3D7_1466700	fimo	nucleotide_motif	386	391	27.4	+	.	Name=PF3D7_1408200_PF3D7_1466700+;Alias=;ID=PF3D7_1408200-5-PF3D7_1466700;pvalue=0.0018;sequence=GAATCC;
PF3D7_1466700	fimo	nucleotide_motif	557	562	24.9	-	.	Name=PF3D7_1408200_PF3D7_1466700-;Alias=;ID=PF3D7_1408200-6-PF3D7_1466700;pvalue=0.00323;sequence=AAACCC;
PF3D7_1466700	fimo	nucleotide_motif	722	727	24.8	+	.	Name=PF3D7_1408200_PF3D7_1466700+;Alias=;ID=PF3D7_1408200-7-PF3D7_1466700;pvalue=0.0033;sequence=GGTAGC;
PF3D7_1466700	fimo	nucleotide_motif	492	497	24.5	+	.	Name=PF3D7_1408200_PF3D7_1466700+;Alias=;ID=PF3D7_1408200-8-PF3D7_1466700;pvalue=0.00351;sequence=ATAACC;
PF3D7_1466700	fimo	nucleotide_motif	263	268	24.1	+	.	Name=PF3D7_1408200_PF3D7_1466700+;Alias=;ID=PF3D7_1408200-9-PF3D7_1466700;pvalue=0.00392;sequence=ACTACT;
PF3D7_1466800	fimo	nucleotide_motif	244	249	32.9	+	.	Name=PF3D7_1408200_PF3D7_1466800+;Alias=;ID=PF3D7_1408200-1-PF3D7_1466800;pvalue=0.000509;sequence=ACAGCC;
PF3D7_1466800	fimo	nucleotide_motif	287	292	27.4	+	.	Name=PF3D7_1408200_PF3D7_1466800+;Alias=;ID=PF3D7_1408200-2-PF3D7_1466800;pvalue=0.0018;sequence=GAATCC;
PF3D7_1466800	fimo	nucleotide_motif	200	205	26.7	-	.	Name=PF3D7_1408200_PF3D7_1466800-;Alias=;ID=PF3D7_1408200-3-PF3D7_1466800;pvalue=0.00213;sequence=GAAACG;
PF3D7_1466800	fimo	nucleotide_motif	675	680	24.5	+	.	Name=PF3D7_1408200_PF3D7_1466800+;Alias=;ID=PF3D7_1408200-4-PF3D7_1466800;pvalue=0.00351;sequence=ATAACC;
PF3D7_1466800	fimo	nucleotide_motif	241	246	23.8	+	.	Name=PF3D7_1408200_PF3D7_1466800+;Alias=;ID=PF3D7_1408200-5-PF3D7_1466800;pvalue=0.00412;sequence=GAAACA;
PF3D7_1466800	fimo	nucleotide_motif	431	436	23.8	-	.	Name=PF3D7_1408200_PF3D7_1466800-;Alias=;ID=PF3D7_1408200-6-PF3D7_1466800;pvalue=0.00412;sequence=GAAACA;
PF3D7_1466900	fimo	nucleotide_motif	303	308	34.5	-	.	Name=PF3D7_1408200_PF3D7_1466900-;Alias=;ID=PF3D7_1408200-1-PF3D7_1466900;pvalue=0.00035;sequence=GCAACT;
PF3D7_1466900	fimo	nucleotide_motif	235	240	30.9	-	.	Name=PF3D7_1408200_PF3D7_1466900-;Alias=;ID=PF3D7_1408200-2-PF3D7_1466900;pvalue=0.000811;sequence=ACCACA;
PF3D7_1466900	fimo	nucleotide_motif	252	257	29.1	+	.	Name=PF3D7_1408200_PF3D7_1466900+;Alias=;ID=PF3D7_1408200-3-PF3D7_1466900;pvalue=0.00123;sequence=ACCATC;
PF3D7_1466900	fimo	nucleotide_motif	386	391	28.4	+	.	Name=PF3D7_1408200_PF3D7_1466900+;Alias=;ID=PF3D7_1408200-4-PF3D7_1466900;pvalue=0.00145;sequence=GCCTCT;
PF3D7_1466900	fimo	nucleotide_motif	232	237	26.1	-	.	Name=PF3D7_1408200_PF3D7_1466900-;Alias=;ID=PF3D7_1408200-5-PF3D7_1466900;pvalue=0.00245;sequence=ACAAAC;
PF3D7_1466900	fimo	nucleotide_motif	161	166	24.3	+	.	Name=PF3D7_1408200_PF3D7_1466900+;Alias=;ID=PF3D7_1408200-6-PF3D7_1466900;pvalue=0.00374;sequence=TCCACT;
PF3D7_1466900	fimo	nucleotide_motif	447	452	23.8	+	.	Name=PF3D7_1408200_PF3D7_1466900+;Alias=;ID=PF3D7_1408200-7-PF3D7_1466900;pvalue=0.00412;sequence=GAAACA;
PF3D7_1467100	fimo	nucleotide_motif	588	593	38.1	+	.	Name=PF3D7_1408200_PF3D7_1467100+;Alias=;ID=PF3D7_1408200-1-PF3D7_1467100;pvalue=0.000153;sequence=GAAACC;
PF3D7_1467100	fimo	nucleotide_motif	551	556	37.9	-	.	Name=PF3D7_1408200_PF3D7_1467100-;Alias=;ID=PF3D7_1408200-2-PF3D7_1467100;pvalue=0.000163;sequence=GCCATC;
PF3D7_1467100	fimo	nucleotide_motif	398	403	27.7	-	.	Name=PF3D7_1408200_PF3D7_1467100-;Alias=;ID=PF3D7_1408200-3-PF3D7_1467100;pvalue=0.00169;sequence=AATACC;
PF3D7_1467100	fimo	nucleotide_motif	273	278	27.3	+	.	Name=PF3D7_1408200_PF3D7_1467100+;Alias=;ID=PF3D7_1408200-4-PF3D7_1467100;pvalue=0.00188;sequence=GACACT;
PF3D7_1467100	fimo	nucleotide_motif	453	458	26.1	-	.	Name=PF3D7_1408200_PF3D7_1467100-;Alias=;ID=PF3D7_1408200-5-PF3D7_1467100;pvalue=0.00248;sequence=CCAACA;
PF3D7_1467100	fimo	nucleotide_motif	259	264	24.9	+	.	Name=PF3D7_1408200_PF3D7_1467100+;Alias=;ID=PF3D7_1408200-6-PF3D7_1467100;pvalue=0.0032;sequence=ACAATC;
PF3D7_1467100	fimo	nucleotide_motif	454	459	24.8	-	.	Name=PF3D7_1408200_PF3D7_1467100-;Alias=;ID=PF3D7_1408200-7-PF3D7_1467100;pvalue=0.00333;sequence=TCCAAC;
PF3D7_1467100	fimo	nucleotide_motif	423	428	24.5	-	.	Name=PF3D7_1408200_PF3D7_1467100-;Alias=;ID=PF3D7_1408200-8-PF3D7_1467100;pvalue=0.00351;sequence=ATAACC;
PF3D7_1467100	fimo	nucleotide_motif	657	662	24	+	.	Name=PF3D7_1408200_PF3D7_1467100+;Alias=;ID=PF3D7_1408200-9-PF3D7_1467100;pvalue=0.00395;sequence=GCATAC;
PF3D7_1467200	fimo	nucleotide_motif	303	308	32.7	-	.	Name=PF3D7_1408200_PF3D7_1467200-;Alias=;ID=PF3D7_1408200-1-PF3D7_1467200;pvalue=0.000538;sequence=GCTACT;
PF3D7_1467200	fimo	nucleotide_motif	337	342	31.1	+	.	Name=PF3D7_1408200_PF3D7_1467200+;Alias=;ID=PF3D7_1408200-2-PF3D7_1467200;pvalue=0.000777;sequence=GCAGAC;
PF3D7_1467200	fimo	nucleotide_motif	242	247	27.2	+	.	Name=PF3D7_1408200_PF3D7_1467200+;Alias=;ID=PF3D7_1408200-3-PF3D7_1467200;pvalue=0.00192;sequence=GTCTCC;
PF3D7_1467300	fimo	nucleotide_motif	255	260	38.1	+	.	Name=PF3D7_1408200_PF3D7_1467300+;Alias=;ID=PF3D7_1408200-1-PF3D7_1467300;pvalue=0.000153;sequence=GAAACC;
PF3D7_1467300	fimo	nucleotide_motif	111	116	38	-	.	Name=PF3D7_1408200_PF3D7_1467300-;Alias=;ID=PF3D7_1408200-2-PF3D7_1467300;pvalue=0.000158;sequence=GGAACC;
PF3D7_1467300	fimo	nucleotide_motif	774	779	38	+	.	Name=PF3D7_1408200_PF3D7_1467300+;Alias=;ID=PF3D7_1408200-3-PF3D7_1467300;pvalue=0.000158;sequence=GGAACC;
PF3D7_1467300	fimo	nucleotide_motif	481	486	36.7	-	.	Name=PF3D7_1408200_PF3D7_1467300-;Alias=;ID=PF3D7_1408200-4-PF3D7_1467300;pvalue=0.000213;sequence=GATACC;
PF3D7_1467300	fimo	nucleotide_motif	740	745	36.4	+	.	Name=PF3D7_1408200_PF3D7_1467300+;Alias=;ID=PF3D7_1408200-5-PF3D7_1467300;pvalue=0.000227;sequence=ACACCC;
PF3D7_1467300	fimo	nucleotide_motif	381	386	33.6	-	.	Name=PF3D7_1408200_PF3D7_1467300-;Alias=;ID=PF3D7_1408200-6-PF3D7_1467300;pvalue=0.000439;sequence=GCAATC;
PF3D7_1467300	fimo	nucleotide_motif	739	744	31.6	+	.	Name=PF3D7_1408200_PF3D7_1467300+;Alias=;ID=PF3D7_1408200-7-PF3D7_1467300;pvalue=0.00069;sequence=AACACC;
PF3D7_1467300	fimo	nucleotide_motif	207	212	30.9	-	.	Name=PF3D7_1408200_PF3D7_1467300-;Alias=;ID=PF3D7_1408200-8-PF3D7_1467300;pvalue=0.000811;sequence=ACCACA;
PF3D7_1467300	fimo	nucleotide_motif	636	641	30.9	-	.	Name=PF3D7_1408200_PF3D7_1467300-;Alias=;ID=PF3D7_1408200-9-PF3D7_1467300;pvalue=0.000811;sequence=ACCACA;
PF3D7_1467300	fimo	nucleotide_motif	595	600	30.4	+	.	Name=PF3D7_1408200_PF3D7_1467300+;Alias=;ID=PF3D7_1408200-10-PF3D7_1467300;pvalue=0.000904;sequence=ACCAAC;
PF3D7_1467300	fimo	nucleotide_motif	909	914	29.3	+	.	Name=PF3D7_1408200_PF3D7_1467300+;Alias=;ID=PF3D7_1408200-11-PF3D7_1467300;pvalue=0.00117;sequence=CCATCC;
PF3D7_1467300	fimo	nucleotide_motif	366	371	29.3	-	.	Name=PF3D7_1408200_PF3D7_1467300-;Alias=;ID=PF3D7_1408200-12-PF3D7_1467300;pvalue=0.00117;sequence=CCCAAC;
PF3D7_1467300	fimo	nucleotide_motif	108	113	29.1	-	.	Name=PF3D7_1408200_PF3D7_1467300-;Alias=;ID=PF3D7_1408200-13-PF3D7_1467300;pvalue=0.00123;sequence=ACCATC;
PF3D7_1467300	fimo	nucleotide_motif	66	71	29	-	.	Name=PF3D7_1408200_PF3D7_1467300-;Alias=;ID=PF3D7_1408200-14-PF3D7_1467300;pvalue=0.00127;sequence=ACAAGC;
PF3D7_1467300	fimo	nucleotide_motif	507	512	28.8	-	.	Name=PF3D7_1408200_PF3D7_1467300-;Alias=;ID=PF3D7_1408200-15-PF3D7_1467300;pvalue=0.00131;sequence=ACTTCC;
PF3D7_1467300	fimo	nucleotide_motif	639	644	28.7	-	.	Name=PF3D7_1408200_PF3D7_1467300-;Alias=;ID=PF3D7_1408200-16-PF3D7_1467300;pvalue=0.00134;sequence=ATCACC;
PF3D7_1467300	fimo	nucleotide_motif	245	250	28.6	+	.	Name=PF3D7_1408200_PF3D7_1467300+;Alias=;ID=PF3D7_1408200-17-PF3D7_1467300;pvalue=0.00139;sequence=CAAACC;
PF3D7_1467300	fimo	nucleotide_motif	592	597	28.6	+	.	Name=PF3D7_1408200_PF3D7_1467300+;Alias=;ID=PF3D7_1408200-18-PF3D7_1467300;pvalue=0.00139;sequence=CAAACC;
PF3D7_1467300	fimo	nucleotide_motif	230	235	27.7	-	.	Name=PF3D7_1408200_PF3D7_1467300-;Alias=;ID=PF3D7_1408200-19-PF3D7_1467300;pvalue=0.00169;sequence=AATACC;
PF3D7_1467300	fimo	nucleotide_motif	306	311	27.7	-	.	Name=PF3D7_1408200_PF3D7_1467300-;Alias=;ID=PF3D7_1408200-20-PF3D7_1467300;pvalue=0.00169;sequence=AATACC;
PF3D7_1467300	fimo	nucleotide_motif	933	938	27.3	-	.	Name=PF3D7_1408200_PF3D7_1467300-;Alias=;ID=PF3D7_1408200-21-PF3D7_1467300;pvalue=0.00188;sequence=GACACT;
PF3D7_1467300	fimo	nucleotide_motif	111	116	26.1	+	.	Name=PF3D7_1408200_PF3D7_1467300+;Alias=;ID=PF3D7_1408200-22-PF3D7_1467300;pvalue=0.00245;sequence=GGTTCC;
PF3D7_1467300	fimo	nucleotide_motif	213	218	26.1	+	.	Name=PF3D7_1408200_PF3D7_1467300+;Alias=;ID=PF3D7_1408200-23-PF3D7_1467300;pvalue=0.00245;sequence=ACAAAC;
PF3D7_1467300	fimo	nucleotide_motif	244	249	26.1	+	.	Name=PF3D7_1408200_PF3D7_1467300+;Alias=;ID=PF3D7_1408200-24-PF3D7_1467300;pvalue=0.00245;sequence=ACAAAC;
PF3D7_1467300	fimo	nucleotide_motif	591	596	26.1	+	.	Name=PF3D7_1408200_PF3D7_1467300+;Alias=;ID=PF3D7_1408200-25-PF3D7_1467300;pvalue=0.00245;sequence=ACAAAC;
PF3D7_1467300	fimo	nucleotide_motif	736	741	26.1	+	.	Name=PF3D7_1408200_PF3D7_1467300+;Alias=;ID=PF3D7_1408200-26-PF3D7_1467300;pvalue=0.00245;sequence=ACAAAC;
PF3D7_1467300	fimo	nucleotide_motif	774	779	26.1	-	.	Name=PF3D7_1408200_PF3D7_1467300-;Alias=;ID=PF3D7_1408200-27-PF3D7_1467300;pvalue=0.00245;sequence=GGTTCC;
PF3D7_1467300	fimo	nucleotide_motif	596	601	26.1	+	.	Name=PF3D7_1408200_PF3D7_1467300+;Alias=;ID=PF3D7_1408200-28-PF3D7_1467300;pvalue=0.00248;sequence=CCAACA;
PF3D7_1467300	fimo	nucleotide_motif	9	14	24.9	-	.	Name=PF3D7_1408200_PF3D7_1467300-;Alias=;ID=PF3D7_1408200-29-PF3D7_1467300;pvalue=0.0032;sequence=ACAATC;
PF3D7_1467300	fimo	nucleotide_motif	365	370	24.9	-	.	Name=PF3D7_1408200_PF3D7_1467300-;Alias=;ID=PF3D7_1408200-30-PF3D7_1467300;pvalue=0.00326;sequence=CCAACT;
PF3D7_1467300	fimo	nucleotide_motif	182	187	24.8	+	.	Name=PF3D7_1408200_PF3D7_1467300+;Alias=;ID=PF3D7_1408200-31-PF3D7_1467300;pvalue=0.00329;sequence=TCATCC;
PF3D7_1467300	fimo	nucleotide_motif	768	773	24.8	-	.	Name=PF3D7_1408200_PF3D7_1467300-;Alias=;ID=PF3D7_1408200-32-PF3D7_1467300;pvalue=0.00333;sequence=AGACCC;
PF3D7_1467300	fimo	nucleotide_motif	199	204	24.5	-	.	Name=PF3D7_1408200_PF3D7_1467300-;Alias=;ID=PF3D7_1408200-33-PF3D7_1467300;pvalue=0.00351;sequence=ATAACC;
PF3D7_1467300	fimo	nucleotide_motif	651	656	24.5	-	.	Name=PF3D7_1408200_PF3D7_1467300-;Alias=;ID=PF3D7_1408200-34-PF3D7_1467300;pvalue=0.00351;sequence=ATAACC;
PF3D7_1467300	fimo	nucleotide_motif	504	509	24.3	-	.	Name=PF3D7_1408200_PF3D7_1467300-;Alias=;ID=PF3D7_1408200-35-PF3D7_1467300;pvalue=0.00374;sequence=TCCACT;
PF3D7_1467300	fimo	nucleotide_motif	315	320	24.3	+	.	Name=PF3D7_1408200_PF3D7_1467300+;Alias=;ID=PF3D7_1408200-36-PF3D7_1467300;pvalue=0.00374;sequence=TCCACT;
PF3D7_1467300	fimo	nucleotide_motif	752	757	24.3	+	.	Name=PF3D7_1408200_PF3D7_1467300+;Alias=;ID=PF3D7_1408200-37-PF3D7_1467300;pvalue=0.00374;sequence=TCCACT;
PF3D7_1467300	fimo	nucleotide_motif	369	374	24.3	-	.	Name=PF3D7_1408200_PF3D7_1467300-;Alias=;ID=PF3D7_1408200-38-PF3D7_1467300;pvalue=0.00375;sequence=ATCCCC;
PF3D7_1467400	fimo	nucleotide_motif	40	45	52.5	-	.	Name=PF3D7_1408200_PF3D7_1467400-;Alias=;ID=PF3D7_1408200-1-PF3D7_1467400;pvalue=5.57e-06;sequence=GCAACC;
PF3D7_1467400	fimo	nucleotide_motif	473	478	42	-	.	Name=PF3D7_1408200_PF3D7_1467400-;Alias=;ID=PF3D7_1408200-2-PF3D7_1467400;pvalue=6.25e-05;sequence=CCAACC;
PF3D7_1467400	fimo	nucleotide_motif	890	895	41.7	-	.	Name=PF3D7_1408200_PF3D7_1467400-;Alias=;ID=PF3D7_1408200-3-PF3D7_1467400;pvalue=6.73e-05;sequence=GCCACA;
PF3D7_1467400	fimo	nucleotide_motif	188	193	39.8	+	.	Name=PF3D7_1408200_PF3D7_1467400+;Alias=;ID=PF3D7_1408200-4-PF3D7_1467400;pvalue=0.000106;sequence=GCATCC;
PF3D7_1467400	fimo	nucleotide_motif	332	337	36.5	+	.	Name=PF3D7_1408200_PF3D7_1467400+;Alias=;ID=PF3D7_1408200-5-PF3D7_1467400;pvalue=0.000223;sequence=GCTAGC;
PF3D7_1467400	fimo	nucleotide_motif	332	337	36.5	-	.	Name=PF3D7_1408200_PF3D7_1467400-;Alias=;ID=PF3D7_1408200-6-PF3D7_1467400;pvalue=0.000223;sequence=GCTAGC;
PF3D7_1467400	fimo	nucleotide_motif	29	34	33.2	+	.	Name=PF3D7_1408200_PF3D7_1467400+;Alias=;ID=PF3D7_1408200-7-PF3D7_1467400;pvalue=0.000475;sequence=GTAACC;
PF3D7_1467400	fimo	nucleotide_motif	347	352	31.1	+	.	Name=PF3D7_1408200_PF3D7_1467400+;Alias=;ID=PF3D7_1408200-8-PF3D7_1467400;pvalue=0.00077;sequence=GTTCCC;
PF3D7_1467400	fimo	nucleotide_motif	291	296	30.2	+	.	Name=PF3D7_1408200_PF3D7_1467400+;Alias=;ID=PF3D7_1408200-9-PF3D7_1467400;pvalue=0.000947;sequence=ACCACT;
PF3D7_1467400	fimo	nucleotide_motif	444	449	29.3	+	.	Name=PF3D7_1408200_PF3D7_1467400+;Alias=;ID=PF3D7_1408200-10-PF3D7_1467400;pvalue=0.00117;sequence=CCCAAC;
PF3D7_1467400	fimo	nucleotide_motif	775	780	28.9	+	.	Name=PF3D7_1408200_PF3D7_1467400+;Alias=;ID=PF3D7_1408200-11-PF3D7_1467400;pvalue=0.00128;sequence=TCCTCC;
PF3D7_1467400	fimo	nucleotide_motif	353	358	28.4	-	.	Name=PF3D7_1408200_PF3D7_1467400-;Alias=;ID=PF3D7_1408200-12-PF3D7_1467400;pvalue=0.00143;sequence=CGAACC;
PF3D7_1467400	fimo	nucleotide_motif	288	293	27.7	+	.	Name=PF3D7_1408200_PF3D7_1467400+;Alias=;ID=PF3D7_1408200-13-PF3D7_1467400;pvalue=0.00169;sequence=AATACC;
PF3D7_1467400	fimo	nucleotide_motif	952	957	27.6	-	.	Name=PF3D7_1408200_PF3D7_1467400-;Alias=;ID=PF3D7_1408200-14-PF3D7_1467400;pvalue=0.00174;sequence=GCATCG;
PF3D7_1467400	fimo	nucleotide_motif	306	311	27.3	-	.	Name=PF3D7_1408200_PF3D7_1467400-;Alias=;ID=PF3D7_1408200-15-PF3D7_1467400;pvalue=0.00184;sequence=GCCTTC;
PF3D7_1467400	fimo	nucleotide_motif	317	322	27.3	+	.	Name=PF3D7_1408200_PF3D7_1467400+;Alias=;ID=PF3D7_1408200-16-PF3D7_1467400;pvalue=0.00184;sequence=GCCTTC;
PF3D7_1467400	fimo	nucleotide_motif	834	839	26.8	-	.	Name=PF3D7_1408200_PF3D7_1467400-;Alias=;ID=PF3D7_1408200-17-PF3D7_1467400;pvalue=0.0021;sequence=ACAACA;
PF3D7_1467400	fimo	nucleotide_motif	223	228	26.7	-	.	Name=PF3D7_1408200_PF3D7_1467400-;Alias=;ID=PF3D7_1408200-18-PF3D7_1467400;pvalue=0.00213;sequence=GAAACG;
PF3D7_1467400	fimo	nucleotide_motif	34	39	25.3	+	.	Name=PF3D7_1408200_PF3D7_1467400+;Alias=;ID=PF3D7_1408200-19-PF3D7_1467400;pvalue=0.00294;sequence=CCAAAC;
PF3D7_1467400	fimo	nucleotide_motif	218	223	25.3	-	.	Name=PF3D7_1408200_PF3D7_1467400-;Alias=;ID=PF3D7_1408200-20-PF3D7_1467400;pvalue=0.00297;sequence=GCATCA;
PF3D7_1467400	fimo	nucleotide_motif	439	444	24.9	+	.	Name=PF3D7_1408200_PF3D7_1467400+;Alias=;ID=PF3D7_1408200-21-PF3D7_1467400;pvalue=0.0032;sequence=ACAATC;
PF3D7_1467400	fimo	nucleotide_motif	445	450	24.9	+	.	Name=PF3D7_1408200_PF3D7_1467400+;Alias=;ID=PF3D7_1408200-22-PF3D7_1467400;pvalue=0.00326;sequence=CCAACT;
PF3D7_1467400	fimo	nucleotide_motif	170	175	24.8	+	.	Name=PF3D7_1408200_PF3D7_1467400+;Alias=;ID=PF3D7_1408200-23-PF3D7_1467400;pvalue=0.00329;sequence=TCATCC;
PF3D7_1467400	fimo	nucleotide_motif	474	479	24.8	-	.	Name=PF3D7_1408200_PF3D7_1467400-;Alias=;ID=PF3D7_1408200-24-PF3D7_1467400;pvalue=0.00333;sequence=TCCAAC;
PF3D7_1467500	fimo	nucleotide_motif	416	421	29.2	-	.	Name=PF3D7_1408200_PF3D7_1467500-;Alias=;ID=PF3D7_1408200-1-PF3D7_1467500;pvalue=0.00121;sequence=AGAACC;
PF3D7_1467500	fimo	nucleotide_motif	284	289	28.7	+	.	Name=PF3D7_1408200_PF3D7_1467500+;Alias=;ID=PF3D7_1408200-2-PF3D7_1467500;pvalue=0.00134;sequence=ATCACC;
PF3D7_1467500	fimo	nucleotide_motif	55	60	27.7	+	.	Name=PF3D7_1408200_PF3D7_1467500+;Alias=;ID=PF3D7_1408200-3-PF3D7_1467500;pvalue=0.00169;sequence=AATACC;
PF3D7_1467500	fimo	nucleotide_motif	204	209	26.1	+	.	Name=PF3D7_1408200_PF3D7_1467500+;Alias=;ID=PF3D7_1408200-4-PF3D7_1467500;pvalue=0.00245;sequence=ACAAAC;
PF3D7_1467500	fimo	nucleotide_motif	358	363	26.1	+	.	Name=PF3D7_1408200_PF3D7_1467500+;Alias=;ID=PF3D7_1408200-5-PF3D7_1467500;pvalue=0.00248;sequence=CCAACA;
PF3D7_1467500	fimo	nucleotide_motif	405	410	25.4	-	.	Name=PF3D7_1408200_PF3D7_1467500-;Alias=;ID=PF3D7_1408200-6-PF3D7_1467500;pvalue=0.0029;sequence=GATACG;
PF3D7_1467500	fimo	nucleotide_motif	300	305	24.9	+	.	Name=PF3D7_1408200_PF3D7_1467500+;Alias=;ID=PF3D7_1408200-7-PF3D7_1467500;pvalue=0.0032;sequence=GCCAAA;
PF3D7_1467500	fimo	nucleotide_motif	354	359	24.8	+	.	Name=PF3D7_1408200_PF3D7_1467500+;Alias=;ID=PF3D7_1408200-8-PF3D7_1467500;pvalue=0.00329;sequence=TCATCC;
PF3D7_1467500	fimo	nucleotide_motif	357	362	24.8	+	.	Name=PF3D7_1408200_PF3D7_1467500+;Alias=;ID=PF3D7_1408200-9-PF3D7_1467500;pvalue=0.00333;sequence=TCCAAC;
PF3D7_1467500	fimo	nucleotide_motif	334	339	24.5	-	.	Name=PF3D7_1408200_PF3D7_1467500-;Alias=;ID=PF3D7_1408200-10-PF3D7_1467500;pvalue=0.00351;sequence=ATAACC;
PF3D7_1467600	fimo	nucleotide_motif	504	509	39.8	-	.	Name=PF3D7_1408200_PF3D7_1467600-;Alias=;ID=PF3D7_1408200-1-PF3D7_1467600;pvalue=0.000106;sequence=GCATCC;
PF3D7_1467600	fimo	nucleotide_motif	24	29	39.8	+	.	Name=PF3D7_1408200_PF3D7_1467600+;Alias=;ID=PF3D7_1408200-2-PF3D7_1467600;pvalue=0.000106;sequence=GCATCC;
PF3D7_1467600	fimo	nucleotide_motif	392	397	39.8	+	.	Name=PF3D7_1408200_PF3D7_1467600+;Alias=;ID=PF3D7_1408200-3-PF3D7_1467600;pvalue=0.000106;sequence=GCATCC;
PF3D7_1467600	fimo	nucleotide_motif	306	311	35.9	-	.	Name=PF3D7_1408200_PF3D7_1467600-;Alias=;ID=PF3D7_1408200-4-PF3D7_1467600;pvalue=0.000256;sequence=GCAACA;
PF3D7_1467600	fimo	nucleotide_motif	520	525	32	-	.	Name=PF3D7_1408200_PF3D7_1467600-;Alias=;ID=PF3D7_1408200-5-PF3D7_1467600;pvalue=0.000633;sequence=GAAGCC;
PF3D7_1467600	fimo	nucleotide_motif	868	873	31.9	-	.	Name=PF3D7_1408200_PF3D7_1467600-;Alias=;ID=PF3D7_1408200-6-PF3D7_1467600;pvalue=0.000651;sequence=GCACCT;
PF3D7_1467600	fimo	nucleotide_motif	814	819	31.2	+	.	Name=PF3D7_1408200_PF3D7_1467600+;Alias=;ID=PF3D7_1408200-7-PF3D7_1467600;pvalue=0.000755;sequence=GCTCTC;
PF3D7_1467600	fimo	nucleotide_motif	310	315	30.2	+	.	Name=PF3D7_1408200_PF3D7_1467600+;Alias=;ID=PF3D7_1408200-8-PF3D7_1467600;pvalue=0.000952;sequence=GCGAAC;
PF3D7_1467600	fimo	nucleotide_motif	674	679	28.6	-	.	Name=PF3D7_1408200_PF3D7_1467600-;Alias=;ID=PF3D7_1408200-9-PF3D7_1467600;pvalue=0.00139;sequence=CAAACC;
PF3D7_1467600	fimo	nucleotide_motif	342	347	27.7	-	.	Name=PF3D7_1408200_PF3D7_1467600-;Alias=;ID=PF3D7_1408200-10-PF3D7_1467600;pvalue=0.00169;sequence=AATACC;
PF3D7_1467600	fimo	nucleotide_motif	492	497	27.7	+	.	Name=PF3D7_1408200_PF3D7_1467600+;Alias=;ID=PF3D7_1408200-11-PF3D7_1467600;pvalue=0.0017;sequence=CTCACC;
PF3D7_1467600	fimo	nucleotide_motif	869	874	27.7	-	.	Name=PF3D7_1408200_PF3D7_1467600-;Alias=;ID=PF3D7_1408200-12-PF3D7_1467600;pvalue=0.0017;sequence=TGCACC;
PF3D7_1467600	fimo	nucleotide_motif	550	555	27.2	+	.	Name=PF3D7_1408200_PF3D7_1467600+;Alias=;ID=PF3D7_1408200-13-PF3D7_1467600;pvalue=0.00191;sequence=CATACC;
PF3D7_1467600	fimo	nucleotide_motif	802	807	26.7	-	.	Name=PF3D7_1408200_PF3D7_1467600-;Alias=;ID=PF3D7_1408200-14-PF3D7_1467600;pvalue=0.00213;sequence=GAAACG;
PF3D7_1467600	fimo	nucleotide_motif	675	680	26.1	-	.	Name=PF3D7_1408200_PF3D7_1467600-;Alias=;ID=PF3D7_1408200-15-PF3D7_1467600;pvalue=0.00245;sequence=ACAAAC;
PF3D7_1467600	fimo	nucleotide_motif	660	665	25.4	+	.	Name=PF3D7_1408200_PF3D7_1467600+;Alias=;ID=PF3D7_1408200-16-PF3D7_1467600;pvalue=0.00287;sequence=ACTACA;
PF3D7_1467600	fimo	nucleotide_motif	299	304	24.9	+	.	Name=PF3D7_1408200_PF3D7_1467600+;Alias=;ID=PF3D7_1408200-17-PF3D7_1467600;pvalue=0.0032;sequence=ACAATC;
PF3D7_1467600	fimo	nucleotide_motif	335	340	24.9	+	.	Name=PF3D7_1408200_PF3D7_1467600+;Alias=;ID=PF3D7_1408200-18-PF3D7_1467600;pvalue=0.0032;sequence=GCCAAA;
PF3D7_1467600	fimo	nucleotide_motif	673	678	24.9	-	.	Name=PF3D7_1408200_PF3D7_1467600-;Alias=;ID=PF3D7_1408200-19-PF3D7_1467600;pvalue=0.00323;sequence=AAACCC;
PF3D7_1467600	fimo	nucleotide_motif	549	554	24	+	.	Name=PF3D7_1408200_PF3D7_1467600+;Alias=;ID=PF3D7_1408200-20-PF3D7_1467600;pvalue=0.00395;sequence=GCATAC;
PF3D7_1467600	fimo	nucleotide_motif	66	71	23.8	+	.	Name=PF3D7_1408200_PF3D7_1467600+;Alias=;ID=PF3D7_1408200-21-PF3D7_1467600;pvalue=0.00412;sequence=GAAACA;
PF3D7_1467600	fimo	nucleotide_motif	528	533	23.8	-	.	Name=PF3D7_1408200_PF3D7_1467600-;Alias=;ID=PF3D7_1408200-22-PF3D7_1467600;pvalue=0.00412;sequence=GAAACA;
PF3D7_1467700	fimo	nucleotide_motif	266	271	42	+	.	Name=PF3D7_1408200_PF3D7_1467700+;Alias=;ID=PF3D7_1408200-1-PF3D7_1467700;pvalue=6.25e-05;sequence=CCAACC;
PF3D7_1467700	fimo	nucleotide_motif	158	163	39.8	+	.	Name=PF3D7_1408200_PF3D7_1467700+;Alias=;ID=PF3D7_1408200-2-PF3D7_1467700;pvalue=0.000106;sequence=GCATCC;
PF3D7_1467700	fimo	nucleotide_motif	637	642	34.9	+	.	Name=PF3D7_1408200_PF3D7_1467700+;Alias=;ID=PF3D7_1408200-3-PF3D7_1467700;pvalue=0.000322;sequence=GCAAAC;
PF3D7_1467700	fimo	nucleotide_motif	797	802	33.2	-	.	Name=PF3D7_1408200_PF3D7_1467700-;Alias=;ID=PF3D7_1408200-4-PF3D7_1467700;pvalue=0.000475;sequence=GTAACC;
PF3D7_1467700	fimo	nucleotide_motif	798	803	32.2	+	.	Name=PF3D7_1408200_PF3D7_1467700+;Alias=;ID=PF3D7_1408200-5-PF3D7_1467700;pvalue=0.000604;sequence=GTTACC;
PF3D7_1467700	fimo	nucleotide_motif	794	799	31.9	-	.	Name=PF3D7_1408200_PF3D7_1467700-;Alias=;ID=PF3D7_1408200-6-PF3D7_1467700;pvalue=0.00064;sequence=ACCTCC;
PF3D7_1467700	fimo	nucleotide_motif	265	270	29.3	+	.	Name=PF3D7_1408200_PF3D7_1467700+;Alias=;ID=PF3D7_1408200-7-PF3D7_1467700;pvalue=0.00117;sequence=CCCAAC;
PF3D7_1467700	fimo	nucleotide_motif	433	438	29	+	.	Name=PF3D7_1408200_PF3D7_1467700+;Alias=;ID=PF3D7_1408200-8-PF3D7_1467700;pvalue=0.00127;sequence=ACAAGC;
PF3D7_1467700	fimo	nucleotide_motif	595	600	27.7	+	.	Name=PF3D7_1408200_PF3D7_1467700+;Alias=;ID=PF3D7_1408200-9-PF3D7_1467700;pvalue=0.00169;sequence=AATACC;
PF3D7_1467700	fimo	nucleotide_motif	773	778	27.3	+	.	Name=PF3D7_1408200_PF3D7_1467700+;Alias=;ID=PF3D7_1408200-10-PF3D7_1467700;pvalue=0.00188;sequence=GACACT;
PF3D7_1467700	fimo	nucleotide_motif	913	918	26.6	-	.	Name=PF3D7_1408200_PF3D7_1467700-;Alias=;ID=PF3D7_1408200-11-PF3D7_1467700;pvalue=0.00218;sequence=GACATC;
PF3D7_1467700	fimo	nucleotide_motif	700	705	25.4	-	.	Name=PF3D7_1408200_PF3D7_1467700-;Alias=;ID=PF3D7_1408200-12-PF3D7_1467700;pvalue=0.00287;sequence=ACTACA;
PF3D7_1467700	fimo	nucleotide_motif	292	297	24.3	-	.	Name=PF3D7_1408200_PF3D7_1467700-;Alias=;ID=PF3D7_1408200-13-PF3D7_1467700;pvalue=0.00375;sequence=ATCCCC;
PF3D7_1467700	fimo	nucleotide_motif	22	27	23.8	+	.	Name=PF3D7_1408200_PF3D7_1467700+;Alias=;ID=PF3D7_1408200-14-PF3D7_1467700;pvalue=0.00412;sequence=GAAACA;
PF3D7_1467900	fimo	nucleotide_motif	453	458	29.3	-	.	Name=PF3D7_1408200_PF3D7_1467900-;Alias=;ID=PF3D7_1408200-1-PF3D7_1467900;pvalue=0.00116;sequence=AAAACC;
PF3D7_1467900	fimo	nucleotide_motif	189	194	29.3	+	.	Name=PF3D7_1408200_PF3D7_1467900+;Alias=;ID=PF3D7_1408200-2-PF3D7_1467900;pvalue=0.00116;sequence=AAAACC;
PF3D7_1467900	fimo	nucleotide_motif	683	688	29.3	+	.	Name=PF3D7_1408200_PF3D7_1467900+;Alias=;ID=PF3D7_1408200-3-PF3D7_1467900;pvalue=0.00116;sequence=AAAACC;
PF3D7_1467900	fimo	nucleotide_motif	184	189	28.3	-	.	Name=PF3D7_1408200_PF3D7_1467900-;Alias=;ID=PF3D7_1408200-4-PF3D7_1467900;pvalue=0.00148;sequence=TACACC;
PF3D7_1467900	fimo	nucleotide_motif	427	432	24.5	-	.	Name=PF3D7_1408200_PF3D7_1467900-;Alias=;ID=PF3D7_1408200-5-PF3D7_1467900;pvalue=0.00351;sequence=ATAACC;
PF3D7_1468100	fimo	nucleotide_motif	162	167	49.4	-	.	Name=PF3D7_1408200_PF3D7_1468100-;Alias=;ID=PF3D7_1408200-1-PF3D7_1468100;pvalue=1.14e-05;sequence=GCACCC;
PF3D7_1468100	fimo	nucleotide_motif	160	165	42.4	-	.	Name=PF3D7_1408200_PF3D7_1468100-;Alias=;ID=PF3D7_1408200-2-PF3D7_1468100;pvalue=5.76e-05;sequence=ACCCCC;
PF3D7_1468100	fimo	nucleotide_motif	163	168	31.5	-	.	Name=PF3D7_1408200_PF3D7_1468100-;Alias=;ID=PF3D7_1408200-3-PF3D7_1468100;pvalue=0.00071;sequence=AGCACC;
PF3D7_1468100	fimo	nucleotide_motif	161	166	28.4	-	.	Name=PF3D7_1408200_PF3D7_1468100-;Alias=;ID=PF3D7_1408200-4-PF3D7_1468100;pvalue=0.00144;sequence=CACCCC;
PF3D7_1468100	fimo	nucleotide_motif	989	994	27.7	-	.	Name=PF3D7_1408200_PF3D7_1468100-;Alias=;ID=PF3D7_1408200-5-PF3D7_1468100;pvalue=0.00169;sequence=AATACC;
PF3D7_1468100	fimo	nucleotide_motif	577	582	27.6	+	.	Name=PF3D7_1408200_PF3D7_1468100+;Alias=;ID=PF3D7_1408200-6-PF3D7_1468100;pvalue=0.00173;sequence=AGTACC;
PF3D7_1468100	fimo	nucleotide_motif	281	286	27.4	-	.	Name=PF3D7_1408200_PF3D7_1468100-;Alias=;ID=PF3D7_1408200-7-PF3D7_1468100;pvalue=0.00183;sequence=GACAAC;
PF3D7_1468100	fimo	nucleotide_motif	416	421	26.5	+	.	Name=PF3D7_1408200_PF3D7_1468100+;Alias=;ID=PF3D7_1408200-8-PF3D7_1468100;pvalue=0.00226;sequence=GATTCC;
PF3D7_1468100	fimo	nucleotide_motif	280	285	25.7	-	.	Name=PF3D7_1408200_PF3D7_1468100-;Alias=;ID=PF3D7_1408200-9-PF3D7_1468100;pvalue=0.00266;sequence=ACAACT;
PF3D7_1468100	fimo	nucleotide_motif	38	43	25.4	-	.	Name=PF3D7_1408200_PF3D7_1468100-;Alias=;ID=PF3D7_1408200-10-PF3D7_1468100;pvalue=0.00287;sequence=ACTACA;
PF3D7_1468100	fimo	nucleotide_motif	159	164	24.3	-	.	Name=PF3D7_1408200_PF3D7_1468100-;Alias=;ID=PF3D7_1408200-11-PF3D7_1468100;pvalue=0.00371;sequence=CCCCCT;
PF3D7_1468200	fimo	nucleotide_motif	359	364	34.5	+	.	Name=PF3D7_1408200_PF3D7_1468200+;Alias=;ID=PF3D7_1408200-1-PF3D7_1468200;pvalue=0.00035;sequence=GCAACT;
PF3D7_1468200	fimo	nucleotide_motif	832	837	32.1	-	.	Name=PF3D7_1408200_PF3D7_1468200-;Alias=;ID=PF3D7_1408200-2-PF3D7_1468200;pvalue=0.000621;sequence=GCACCA;
PF3D7_1468200	fimo	nucleotide_motif	833	838	31.5	-	.	Name=PF3D7_1408200_PF3D7_1468200-;Alias=;ID=PF3D7_1408200-3-PF3D7_1468200;pvalue=0.00071;sequence=AGCACC;
PF3D7_1468200	fimo	nucleotide_motif	704	709	31.3	+	.	Name=PF3D7_1408200_PF3D7_1468200+;Alias=;ID=PF3D7_1408200-4-PF3D7_1468200;pvalue=0.000739;sequence=GCTCCT;
PF3D7_1468200	fimo	nucleotide_motif	335	340	29.3	-	.	Name=PF3D7_1408200_PF3D7_1468200-;Alias=;ID=PF3D7_1408200-5-PF3D7_1468200;pvalue=0.00116;sequence=AAAACC;
PF3D7_1468200	fimo	nucleotide_motif	596	601	29.3	+	.	Name=PF3D7_1408200_PF3D7_1468200+;Alias=;ID=PF3D7_1408200-6-PF3D7_1468200;pvalue=0.00116;sequence=AAAACC;
PF3D7_1468200	fimo	nucleotide_motif	381	386	28.6	-	.	Name=PF3D7_1408200_PF3D7_1468200-;Alias=;ID=PF3D7_1408200-7-PF3D7_1468200;pvalue=0.00139;sequence=GTGACC;
PF3D7_1468200	fimo	nucleotide_motif	466	471	28.5	-	.	Name=PF3D7_1408200_PF3D7_1468200-;Alias=;ID=PF3D7_1408200-8-PF3D7_1468200;pvalue=0.00142;sequence=GACACA;
PF3D7_1468200	fimo	nucleotide_motif	524	529	27.7	+	.	Name=PF3D7_1408200_PF3D7_1468200+;Alias=;ID=PF3D7_1408200-9-PF3D7_1468200;pvalue=0.00169;sequence=AATACC;
PF3D7_1468200	fimo	nucleotide_motif	280	285	27.3	+	.	Name=PF3D7_1408200_PF3D7_1468200+;Alias=;ID=PF3D7_1408200-10-PF3D7_1468200;pvalue=0.00188;sequence=GCATGC;
PF3D7_1468200	fimo	nucleotide_motif	280	285	27.3	-	.	Name=PF3D7_1408200_PF3D7_1468200-;Alias=;ID=PF3D7_1408200-11-PF3D7_1468200;pvalue=0.00188;sequence=GCATGC;
PF3D7_1468200	fimo	nucleotide_motif	2	7	26.1	-	.	Name=PF3D7_1408200_PF3D7_1468200-;Alias=;ID=PF3D7_1408200-12-PF3D7_1468200;pvalue=0.00245;sequence=ACAAAC;
PF3D7_1468200	fimo	nucleotide_motif	59	64	25.4	+	.	Name=PF3D7_1408200_PF3D7_1468200+;Alias=;ID=PF3D7_1408200-13-PF3D7_1468200;pvalue=0.00287;sequence=ACTACA;
PF3D7_1468200	fimo	nucleotide_motif	371	376	24.3	+	.	Name=PF3D7_1408200_PF3D7_1468200+;Alias=;ID=PF3D7_1408200-14-PF3D7_1468200;pvalue=0.00371;sequence=CCTACA;
PF3D7_1468200	fimo	nucleotide_motif	587	592	24.3	-	.	Name=PF3D7_1408200_PF3D7_1468200-;Alias=;ID=PF3D7_1408200-15-PF3D7_1468200;pvalue=0.00374;sequence=TCCACT;
PF3D7_1468400	fimo	nucleotide_motif	735	740	29.3	-	.	Name=PF3D7_1408200_PF3D7_1468400-;Alias=;ID=PF3D7_1408200-1-PF3D7_1468400;pvalue=0.00116;sequence=AAAACC;
PF3D7_1468400	fimo	nucleotide_motif	513	518	28.3	+	.	Name=PF3D7_1408200_PF3D7_1468400+;Alias=;ID=PF3D7_1408200-2-PF3D7_1468400;pvalue=0.00148;sequence=TACACC;
PF3D7_1468400	fimo	nucleotide_motif	717	722	27.4	-	.	Name=PF3D7_1408200_PF3D7_1468400-;Alias=;ID=PF3D7_1408200-3-PF3D7_1468400;pvalue=0.00183;sequence=GACAAC;
PF3D7_1468400	fimo	nucleotide_motif	483	488	26.1	-	.	Name=PF3D7_1408200_PF3D7_1468400-;Alias=;ID=PF3D7_1408200-4-PF3D7_1468400;pvalue=0.00245;sequence=ACAAAC;
PF3D7_1468400	fimo	nucleotide_motif	208	213	25.7	-	.	Name=PF3D7_1408200_PF3D7_1468400-;Alias=;ID=PF3D7_1408200-5-PF3D7_1468400;pvalue=0.00266;sequence=ACAACT;
PF3D7_1468400	fimo	nucleotide_motif	716	721	25.7	-	.	Name=PF3D7_1408200_PF3D7_1468400-;Alias=;ID=PF3D7_1408200-6-PF3D7_1468400;pvalue=0.00266;sequence=ACAACT;
PF3D7_1468400	fimo	nucleotide_motif	809	814	25.4	-	.	Name=PF3D7_1408200_PF3D7_1468400-;Alias=;ID=PF3D7_1408200-7-PF3D7_1468400;pvalue=0.00287;sequence=ACTACA;
PF3D7_1468400	fimo	nucleotide_motif	240	245	23.8	-	.	Name=PF3D7_1408200_PF3D7_1468400-;Alias=;ID=PF3D7_1408200-8-PF3D7_1468400;pvalue=0.00412;sequence=GAAACA;
PF3D7_1468500	fimo	nucleotide_motif	306	311	28.6	-	.	Name=PF3D7_1408200_PF3D7_1468500-;Alias=;ID=PF3D7_1408200-1-PF3D7_1468500;pvalue=0.00139;sequence=GGGCCC;
PF3D7_1468500	fimo	nucleotide_motif	306	311	28.6	+	.	Name=PF3D7_1408200_PF3D7_1468500+;Alias=;ID=PF3D7_1408200-2-PF3D7_1468500;pvalue=0.00139;sequence=GGGCCC;
PF3D7_1468500	fimo	nucleotide_motif	622	627	27.4	+	.	Name=PF3D7_1408200_PF3D7_1468500+;Alias=;ID=PF3D7_1408200-3-PF3D7_1468500;pvalue=0.0018;sequence=GAATCC;
PF3D7_1468500	fimo	nucleotide_motif	618	623	24.8	-	.	Name=PF3D7_1408200_PF3D7_1468500-;Alias=;ID=PF3D7_1408200-4-PF3D7_1468500;pvalue=0.00329;sequence=TCATCC;
PF3D7_1468500	fimo	nucleotide_motif	904	909	24.5	+	.	Name=PF3D7_1408200_PF3D7_1468500+;Alias=;ID=PF3D7_1408200-5-PF3D7_1468500;pvalue=0.00351;sequence=ATAACC;
PF3D7_1468500	fimo	nucleotide_motif	193	198	24.3	+	.	Name=PF3D7_1408200_PF3D7_1468500+;Alias=;ID=PF3D7_1408200-6-PF3D7_1468500;pvalue=0.00368;sequence=ACTAAC;
PF3D7_1468700	fimo	nucleotide_motif	430	435	35.4	-	.	Name=PF3D7_1408200_PF3D7_1468700-;Alias=;ID=PF3D7_1408200-1-PF3D7_1468700;pvalue=0.000286;sequence=TCAACC;
PF3D7_1468700	fimo	nucleotide_motif	895	900	34.9	+	.	Name=PF3D7_1408200_PF3D7_1468700+;Alias=;ID=PF3D7_1408200-2-PF3D7_1468700;pvalue=0.000322;sequence=GCAAAC;
PF3D7_1468700	fimo	nucleotide_motif	714	719	31.3	-	.	Name=PF3D7_1408200_PF3D7_1468700-;Alias=;ID=PF3D7_1408200-3-PF3D7_1468700;pvalue=0.000732;sequence=GCTCAC;
PF3D7_1468700	fimo	nucleotide_motif	690	695	30.6	+	.	Name=PF3D7_1408200_PF3D7_1468700+;Alias=;ID=PF3D7_1408200-4-PF3D7_1468700;pvalue=0.000875;sequence=ACATCC;
PF3D7_1468700	fimo	nucleotide_motif	491	496	29.1	+	.	Name=PF3D7_1408200_PF3D7_1468700+;Alias=;ID=PF3D7_1408200-5-PF3D7_1468700;pvalue=0.00124;sequence=AACCCC;
PF3D7_1468700	fimo	nucleotide_motif	59	64	27.3	-	.	Name=PF3D7_1408200_PF3D7_1468700-;Alias=;ID=PF3D7_1408200-6-PF3D7_1468700;pvalue=0.00188;sequence=GACACT;
PF3D7_1468700	fimo	nucleotide_motif	492	497	26.7	+	.	Name=PF3D7_1408200_PF3D7_1468700+;Alias=;ID=PF3D7_1408200-7-PF3D7_1468700;pvalue=0.00215;sequence=ACCCCA;
PF3D7_1468700	fimo	nucleotide_motif	624	629	24.3	-	.	Name=PF3D7_1408200_PF3D7_1468700-;Alias=;ID=PF3D7_1408200-8-PF3D7_1468700;pvalue=0.00368;sequence=ACTAAC;
PF3D7_1468800	fimo	nucleotide_motif	51	56	34.5	+	.	Name=PF3D7_1408200_PF3D7_1468800+;Alias=;ID=PF3D7_1408200-1-PF3D7_1468800;pvalue=0.00035;sequence=GCAACT;
PF3D7_1468800	fimo	nucleotide_motif	437	442	32.2	+	.	Name=PF3D7_1408200_PF3D7_1468800+;Alias=;ID=PF3D7_1408200-2-PF3D7_1468800;pvalue=0.000604;sequence=GTTACC;
PF3D7_1468800	fimo	nucleotide_motif	264	269	25.3	+	.	Name=PF3D7_1408200_PF3D7_1468800+;Alias=;ID=PF3D7_1408200-3-PF3D7_1468800;pvalue=0.00294;sequence=CCAAAC;
PF3D7_1468800	fimo	nucleotide_motif	691	696	24.9	+	.	Name=PF3D7_1408200_PF3D7_1468800+;Alias=;ID=PF3D7_1408200-4-PF3D7_1468800;pvalue=0.0032;sequence=ACAATC;
PF3D7_1468900	fimo	nucleotide_motif	526	531	29.3	+	.	Name=PF3D7_1408200_PF3D7_1468900+;Alias=;ID=PF3D7_1408200-1-PF3D7_1468900;pvalue=0.00116;sequence=AAAACC;
PF3D7_1468900	fimo	nucleotide_motif	478	483	28.3	-	.	Name=PF3D7_1408200_PF3D7_1468900-;Alias=;ID=PF3D7_1408200-2-PF3D7_1468900;pvalue=0.00148;sequence=TACACC;
PF3D7_1468900	fimo	nucleotide_motif	93	98	27.4	+	.	Name=PF3D7_1408200_PF3D7_1468900+;Alias=;ID=PF3D7_1408200-3-PF3D7_1468900;pvalue=0.0018;sequence=ACTAGC;
PF3D7_1468900	fimo	nucleotide_motif	145	150	26.8	+	.	Name=PF3D7_1408200_PF3D7_1468900+;Alias=;ID=PF3D7_1408200-4-PF3D7_1468900;pvalue=0.0021;sequence=ACAACA;
PF3D7_1468900	fimo	nucleotide_motif	166	171	26.8	+	.	Name=PF3D7_1408200_PF3D7_1468900+;Alias=;ID=PF3D7_1408200-5-PF3D7_1468900;pvalue=0.0021;sequence=ACAACA;
PF3D7_1468900	fimo	nucleotide_motif	718	723	25.4	-	.	Name=PF3D7_1408200_PF3D7_1468900-;Alias=;ID=PF3D7_1408200-6-PF3D7_1468900;pvalue=0.00287;sequence=ACTACA;
PF3D7_1468900	fimo	nucleotide_motif	223	228	25.3	+	.	Name=PF3D7_1408200_PF3D7_1468900+;Alias=;ID=PF3D7_1408200-7-PF3D7_1468900;pvalue=0.00294;sequence=CCAAAC;
PF3D7_1468900	fimo	nucleotide_motif	234	239	23.8	+	.	Name=PF3D7_1408200_PF3D7_1468900+;Alias=;ID=PF3D7_1408200-8-PF3D7_1468900;pvalue=0.00412;sequence=GAAACA;
PF3D7_1469000	fimo	nucleotide_motif	388	393	33.5	-	.	Name=PF3D7_1408200_PF3D7_1469000-;Alias=;ID=PF3D7_1408200-1-PF3D7_1469000;pvalue=0.000445;sequence=GGACCC;
PF3D7_1469000	fimo	nucleotide_motif	654	659	31.3	+	.	Name=PF3D7_1408200_PF3D7_1469000+;Alias=;ID=PF3D7_1408200-2-PF3D7_1469000;pvalue=0.000732;sequence=GCTCAC;
PF3D7_1469000	fimo	nucleotide_motif	200	205	31.3	+	.	Name=PF3D7_1408200_PF3D7_1469000+;Alias=;ID=PF3D7_1408200-3-PF3D7_1469000;pvalue=0.000739;sequence=GCTCCT;
PF3D7_1469000	fimo	nucleotide_motif	523	528	29.2	-	.	Name=PF3D7_1408200_PF3D7_1469000-;Alias=;ID=PF3D7_1408200-4-PF3D7_1469000;pvalue=0.00121;sequence=AGAACC;
PF3D7_1469000	fimo	nucleotide_motif	515	520	26.7	+	.	Name=PF3D7_1408200_PF3D7_1469000+;Alias=;ID=PF3D7_1408200-5-PF3D7_1469000;pvalue=0.00213;sequence=GAAACG;
PF3D7_1469000	fimo	nucleotide_motif	232	237	26.1	+	.	Name=PF3D7_1408200_PF3D7_1469000+;Alias=;ID=PF3D7_1408200-6-PF3D7_1469000;pvalue=0.00245;sequence=ACAAAC;
PF3D7_1469000	fimo	nucleotide_motif	236	241	26.1	+	.	Name=PF3D7_1408200_PF3D7_1469000+;Alias=;ID=PF3D7_1408200-7-PF3D7_1469000;pvalue=0.00245;sequence=ACAAAC;
PF3D7_1469000	fimo	nucleotide_motif	240	245	26.1	+	.	Name=PF3D7_1408200_PF3D7_1469000+;Alias=;ID=PF3D7_1408200-8-PF3D7_1469000;pvalue=0.00245;sequence=ACAAAC;
PF3D7_1469000	fimo	nucleotide_motif	244	249	26.1	+	.	Name=PF3D7_1408200_PF3D7_1469000+;Alias=;ID=PF3D7_1408200-9-PF3D7_1469000;pvalue=0.00245;sequence=ACAAAC;
PF3D7_1469000	fimo	nucleotide_motif	248	253	26.1	+	.	Name=PF3D7_1408200_PF3D7_1469000+;Alias=;ID=PF3D7_1408200-10-PF3D7_1469000;pvalue=0.00245;sequence=ACAAAC;
PF3D7_1469000	fimo	nucleotide_motif	252	257	26.1	+	.	Name=PF3D7_1408200_PF3D7_1469000+;Alias=;ID=PF3D7_1408200-11-PF3D7_1469000;pvalue=0.00245;sequence=ACAAAC;
PF3D7_1469000	fimo	nucleotide_motif	153	158	25.4	+	.	Name=PF3D7_1408200_PF3D7_1469000+;Alias=;ID=PF3D7_1408200-12-PF3D7_1469000;pvalue=0.00287;sequence=ACTACA;
PF3D7_1469000	fimo	nucleotide_motif	125	130	24.9	+	.	Name=PF3D7_1408200_PF3D7_1469000+;Alias=;ID=PF3D7_1408200-13-PF3D7_1469000;pvalue=0.0032;sequence=ACAATC;
PF3D7_1469000	fimo	nucleotide_motif	334	339	24.9	-	.	Name=PF3D7_1408200_PF3D7_1469000-;Alias=;ID=PF3D7_1408200-14-PF3D7_1469000;pvalue=0.0032;sequence=ACAATC;
PF3D7_1469000	fimo	nucleotide_motif	375	380	24.3	+	.	Name=PF3D7_1408200_PF3D7_1469000+;Alias=;ID=PF3D7_1408200-15-PF3D7_1469000;pvalue=0.00368;sequence=ACTAAC;
PF3D7_1469100	fimo	nucleotide_motif	879	884	33.5	+	.	Name=PF3D7_1408200_PF3D7_1469100+;Alias=;ID=PF3D7_1408200-1-PF3D7_1469100;pvalue=0.000445;sequence=GGACCC;
PF3D7_1469100	fimo	nucleotide_motif	613	618	31.3	-	.	Name=PF3D7_1408200_PF3D7_1469100-;Alias=;ID=PF3D7_1408200-2-PF3D7_1469100;pvalue=0.000732;sequence=GCTCAC;
PF3D7_1469100	fimo	nucleotide_motif	744	749	29.2	+	.	Name=PF3D7_1408200_PF3D7_1469100+;Alias=;ID=PF3D7_1408200-3-PF3D7_1469100;pvalue=0.00121;sequence=AGAACC;
PF3D7_1469100	fimo	nucleotide_motif	752	757	26.7	-	.	Name=PF3D7_1408200_PF3D7_1469100-;Alias=;ID=PF3D7_1408200-4-PF3D7_1469100;pvalue=0.00213;sequence=GAAACG;
PF3D7_1469100	fimo	nucleotide_motif	933	938	24.9	+	.	Name=PF3D7_1408200_PF3D7_1469100+;Alias=;ID=PF3D7_1408200-5-PF3D7_1469100;pvalue=0.0032;sequence=ACAATC;
PF3D7_1469100	fimo	nucleotide_motif	892	897	24.3	-	.	Name=PF3D7_1408200_PF3D7_1469100-;Alias=;ID=PF3D7_1408200-6-PF3D7_1469100;pvalue=0.00368;sequence=ACTAAC;
PF3D7_1469200	fimo	nucleotide_motif	73	78	40	-	.	Name=PF3D7_1408200_PF3D7_1469200-;Alias=;ID=PF3D7_1408200-1-PF3D7_1469200;pvalue=0.000101;sequence=ACTACC;
PF3D7_1469200	fimo	nucleotide_motif	25	30	35.9	+	.	Name=PF3D7_1408200_PF3D7_1469200+;Alias=;ID=PF3D7_1408200-2-PF3D7_1469200;pvalue=0.000256;sequence=GCAACA;
PF3D7_1469200	fimo	nucleotide_motif	1	6	35.4	+	.	Name=PF3D7_1408200_PF3D7_1469200+;Alias=;ID=PF3D7_1408200-3-PF3D7_1469200;pvalue=0.000286;sequence=TCAACC;
PF3D7_1469200	fimo	nucleotide_motif	789	794	29.3	-	.	Name=PF3D7_1408200_PF3D7_1469200-;Alias=;ID=PF3D7_1408200-4-PF3D7_1469200;pvalue=0.00116;sequence=AAAACC;
PF3D7_1469200	fimo	nucleotide_motif	127	132	29.2	-	.	Name=PF3D7_1408200_PF3D7_1469200-;Alias=;ID=PF3D7_1408200-5-PF3D7_1469200;pvalue=0.00121;sequence=AGAACC;
PF3D7_1469200	fimo	nucleotide_motif	97	102	26.6	+	.	Name=PF3D7_1408200_PF3D7_1469200+;Alias=;ID=PF3D7_1408200-6-PF3D7_1469200;pvalue=0.00219;sequence=GCAAGG;
PF3D7_1469200	fimo	nucleotide_motif	924	929	26.5	-	.	Name=PF3D7_1408200_PF3D7_1469200-;Alias=;ID=PF3D7_1408200-7-PF3D7_1469200;pvalue=0.00226;sequence=GATTCC;
PF3D7_1469200	fimo	nucleotide_motif	811	816	25.7	+	.	Name=PF3D7_1408200_PF3D7_1469200+;Alias=;ID=PF3D7_1408200-8-PF3D7_1469200;pvalue=0.00266;sequence=ACAACT;
PF3D7_1469200	fimo	nucleotide_motif	112	117	25.4	-	.	Name=PF3D7_1408200_PF3D7_1469200-;Alias=;ID=PF3D7_1408200-9-PF3D7_1469200;pvalue=0.00287;sequence=ACTACA;
PF3D7_1469200	fimo	nucleotide_motif	932	937	24.3	+	.	Name=PF3D7_1408200_PF3D7_1469200+;Alias=;ID=PF3D7_1408200-10-PF3D7_1469200;pvalue=0.00375;sequence=ATCCCC;
PF3D7_1469300	fimo	nucleotide_motif	909	914	35.9	+	.	Name=PF3D7_1408200_PF3D7_1469300+;Alias=;ID=PF3D7_1408200-1-PF3D7_1469300;pvalue=0.000256;sequence=GCAACA;
PF3D7_1469300	fimo	nucleotide_motif	202	207	29.3	+	.	Name=PF3D7_1408200_PF3D7_1469300+;Alias=;ID=PF3D7_1408200-2-PF3D7_1469300;pvalue=0.00116;sequence=AAAACC;
PF3D7_1469300	fimo	nucleotide_motif	779	784	27.2	+	.	Name=PF3D7_1408200_PF3D7_1469300+;Alias=;ID=PF3D7_1408200-3-PF3D7_1469300;pvalue=0.00191;sequence=CATACC;
PF3D7_1469300	fimo	nucleotide_motif	310	315	26.8	+	.	Name=PF3D7_1408200_PF3D7_1469300+;Alias=;ID=PF3D7_1408200-4-PF3D7_1469300;pvalue=0.0021;sequence=ACAACA;
PF3D7_1469300	fimo	nucleotide_motif	788	793	26.8	-	.	Name=PF3D7_1408200_PF3D7_1469300-;Alias=;ID=PF3D7_1408200-5-PF3D7_1469300;pvalue=0.0021;sequence=ACAACA;
PF3D7_1469300	fimo	nucleotide_motif	313	318	25.7	+	.	Name=PF3D7_1408200_PF3D7_1469300+;Alias=;ID=PF3D7_1408200-6-PF3D7_1469300;pvalue=0.00266;sequence=ACAACT;
PF3D7_1469300	fimo	nucleotide_motif	251	256	24.5	+	.	Name=PF3D7_1408200_PF3D7_1469300+;Alias=;ID=PF3D7_1408200-7-PF3D7_1469300;pvalue=0.00351;sequence=ATAACC;
PF3D7_1469300	fimo	nucleotide_motif	778	783	24	+	.	Name=PF3D7_1408200_PF3D7_1469300+;Alias=;ID=PF3D7_1408200-8-PF3D7_1469300;pvalue=0.00395;sequence=GCATAC;
PF3D7_1469300	fimo	nucleotide_motif	517	522	23.8	+	.	Name=PF3D7_1408200_PF3D7_1469300+;Alias=;ID=PF3D7_1408200-9-PF3D7_1469300;pvalue=0.00412;sequence=GAAACA;
PF3D7_1469400	fimo	nucleotide_motif	674	679	33.9	-	.	Name=PF3D7_1408200_PF3D7_1469400-;Alias=;ID=PF3D7_1408200-1-PF3D7_1469400;pvalue=0.00041;sequence=TCTACC;
PF3D7_1469400	fimo	nucleotide_motif	486	491	31.9	-	.	Name=PF3D7_1408200_PF3D7_1469400-;Alias=;ID=PF3D7_1408200-2-PF3D7_1469400;pvalue=0.000644;sequence=GCACAC;
PF3D7_1469400	fimo	nucleotide_motif	68	73	29.3	-	.	Name=PF3D7_1408200_PF3D7_1469400-;Alias=;ID=PF3D7_1408200-3-PF3D7_1469400;pvalue=0.00116;sequence=AAAACC;
PF3D7_1469400	fimo	nucleotide_motif	687	692	29.3	-	.	Name=PF3D7_1408200_PF3D7_1469400-;Alias=;ID=PF3D7_1408200-4-PF3D7_1469400;pvalue=0.00116;sequence=AAAACC;
PF3D7_1469400	fimo	nucleotide_motif	787	792	28.5	-	.	Name=PF3D7_1408200_PF3D7_1469400-;Alias=;ID=PF3D7_1408200-5-PF3D7_1469400;pvalue=0.00142;sequence=GACACA;
PF3D7_1469400	fimo	nucleotide_motif	467	472	25.4	-	.	Name=PF3D7_1408200_PF3D7_1469400-;Alias=;ID=PF3D7_1408200-6-PF3D7_1469400;pvalue=0.00287;sequence=ACTACA;
PF3D7_1469400	fimo	nucleotide_motif	329	334	25.3	-	.	Name=PF3D7_1408200_PF3D7_1469400-;Alias=;ID=PF3D7_1408200-7-PF3D7_1469400;pvalue=0.00294;sequence=CCAAAC;
PF3D7_1469400	fimo	nucleotide_motif	686	691	24.9	-	.	Name=PF3D7_1408200_PF3D7_1469400-;Alias=;ID=PF3D7_1408200-8-PF3D7_1469400;pvalue=0.00323;sequence=AAACCC;
PF3D7_1469400	fimo	nucleotide_motif	19	24	24.5	-	.	Name=PF3D7_1408200_PF3D7_1469400-;Alias=;ID=PF3D7_1408200-9-PF3D7_1469400;pvalue=0.00351;sequence=ATAACC;
PF3D7_1469400	fimo	nucleotide_motif	284	289	24.5	-	.	Name=PF3D7_1408200_PF3D7_1469400-;Alias=;ID=PF3D7_1408200-10-PF3D7_1469400;pvalue=0.00351;sequence=ACCCTC;
PF3D7_1469400	fimo	nucleotide_motif	287	292	24.5	-	.	Name=PF3D7_1408200_PF3D7_1469400-;Alias=;ID=PF3D7_1408200-11-PF3D7_1469400;pvalue=0.00351;sequence=ATAACC;
PF3D7_1469400	fimo	nucleotide_motif	619	624	24.1	+	.	Name=PF3D7_1408200_PF3D7_1469400+;Alias=;ID=PF3D7_1408200-12-PF3D7_1469400;pvalue=0.00392;sequence=ACTACT;
PF3D7_1469500	fimo	nucleotide_motif	242	247	31.9	+	.	Name=PF3D7_1408200_PF3D7_1469500+;Alias=;ID=PF3D7_1408200-1-PF3D7_1469500;pvalue=0.000644;sequence=GCACAC;
PF3D7_1469500	fimo	nucleotide_motif	243	248	31.3	+	.	Name=PF3D7_1408200_PF3D7_1469500+;Alias=;ID=PF3D7_1408200-2-PF3D7_1469500;pvalue=0.000744;sequence=CACACC;
PF3D7_1469500	fimo	nucleotide_motif	750	755	28.6	-	.	Name=PF3D7_1408200_PF3D7_1469500-;Alias=;ID=PF3D7_1408200-3-PF3D7_1469500;pvalue=0.00139;sequence=GTGACC;
PF3D7_1469500	fimo	nucleotide_motif	353	358	28.5	+	.	Name=PF3D7_1408200_PF3D7_1469500+;Alias=;ID=PF3D7_1408200-4-PF3D7_1469500;pvalue=0.00142;sequence=GACACA;
PF3D7_1469500	fimo	nucleotide_motif	119	124	23.8	+	.	Name=PF3D7_1408200_PF3D7_1469500+;Alias=;ID=PF3D7_1408200-5-PF3D7_1469500;pvalue=0.00412;sequence=GAAACA;
PF3D7_1469600	fimo	nucleotide_motif	37	42	31.9	-	.	Name=PF3D7_1408200_PF3D7_1469600-;Alias=;ID=PF3D7_1408200-1-PF3D7_1469600;pvalue=0.000644;sequence=GCACAC;
PF3D7_1469600	fimo	nucleotide_motif	663	668	31.6	+	.	Name=PF3D7_1408200_PF3D7_1469600+;Alias=;ID=PF3D7_1408200-2-PF3D7_1469600;pvalue=0.00069;sequence=AACACC;
PF3D7_1469600	fimo	nucleotide_motif	552	557	31.5	-	.	Name=PF3D7_1408200_PF3D7_1469600-;Alias=;ID=PF3D7_1408200-3-PF3D7_1469600;pvalue=0.000701;sequence=GCACTC;
PF3D7_1469600	fimo	nucleotide_motif	36	41	31.3	-	.	Name=PF3D7_1408200_PF3D7_1469600-;Alias=;ID=PF3D7_1408200-4-PF3D7_1469600;pvalue=0.000744;sequence=CACACC;
PF3D7_1469600	fimo	nucleotide_motif	793	798	29.3	+	.	Name=PF3D7_1408200_PF3D7_1469600+;Alias=;ID=PF3D7_1408200-5-PF3D7_1469600;pvalue=0.00116;sequence=AAAACC;
PF3D7_1469600	fimo	nucleotide_motif	436	441	28.4	-	.	Name=PF3D7_1408200_PF3D7_1469600-;Alias=;ID=PF3D7_1408200-6-PF3D7_1469600;pvalue=0.00143;sequence=CGAACC;
PF3D7_1469600	fimo	nucleotide_motif	803	808	27.7	-	.	Name=PF3D7_1408200_PF3D7_1469600-;Alias=;ID=PF3D7_1408200-7-PF3D7_1469600;pvalue=0.00169;sequence=AATACC;
PF3D7_1469600	fimo	nucleotide_motif	298	303	24.9	-	.	Name=PF3D7_1408200_PF3D7_1469600-;Alias=;ID=PF3D7_1408200-8-PF3D7_1469600;pvalue=0.0032;sequence=ACAATC;
PF3D7_1469600	fimo	nucleotide_motif	646	651	24	+	.	Name=PF3D7_1408200_PF3D7_1469600+;Alias=;ID=PF3D7_1408200-9-PF3D7_1469600;pvalue=0.00395;sequence=GCATAC;
PF3D7_1469600	fimo	nucleotide_motif	160	165	23.8	-	.	Name=PF3D7_1408200_PF3D7_1469600-;Alias=;ID=PF3D7_1408200-10-PF3D7_1469600;pvalue=0.00412;sequence=GAAACA;
PF3D7_1469700	fimo	nucleotide_motif	316	321	34.2	-	.	Name=PF3D7_1408200_PF3D7_1469700-;Alias=;ID=PF3D7_1408200-1-PF3D7_1469700;pvalue=0.00038;sequence=GCTACA;
PF3D7_1469700	fimo	nucleotide_motif	925	930	30.7	-	.	Name=PF3D7_1408200_PF3D7_1469700-;Alias=;ID=PF3D7_1408200-2-PF3D7_1469700;pvalue=0.000847;sequence=GCAGTC;
PF3D7_1469700	fimo	nucleotide_motif	959	964	29.3	-	.	Name=PF3D7_1408200_PF3D7_1469700-;Alias=;ID=PF3D7_1408200-3-PF3D7_1469700;pvalue=0.00116;sequence=AAAACC;
PF3D7_1469700	fimo	nucleotide_motif	811	816	28.6	-	.	Name=PF3D7_1408200_PF3D7_1469700-;Alias=;ID=PF3D7_1408200-4-PF3D7_1469700;pvalue=0.00139;sequence=GTGACC;
PF3D7_1469700	fimo	nucleotide_motif	369	374	26.8	-	.	Name=PF3D7_1408200_PF3D7_1469700-;Alias=;ID=PF3D7_1408200-5-PF3D7_1469700;pvalue=0.0021;sequence=ACAACA;
PF3D7_1469700	fimo	nucleotide_motif	618	623	26.1	+	.	Name=PF3D7_1408200_PF3D7_1469700+;Alias=;ID=PF3D7_1408200-6-PF3D7_1469700;pvalue=0.00245;sequence=ACAAAC;
PF3D7_1469700	fimo	nucleotide_motif	958	963	24.9	-	.	Name=PF3D7_1408200_PF3D7_1469700-;Alias=;ID=PF3D7_1408200-7-PF3D7_1469700;pvalue=0.00323;sequence=AAACCC;
PF3D7_1469700	fimo	nucleotide_motif	199	204	24.3	+	.	Name=PF3D7_1408200_PF3D7_1469700+;Alias=;ID=PF3D7_1408200-8-PF3D7_1469700;pvalue=0.00368;sequence=ACTAAC;
PF3D7_1469900	fimo	nucleotide_motif	241	246	30.9	-	.	Name=PF3D7_1408200_PF3D7_1469900-;Alias=;ID=PF3D7_1408200-1-PF3D7_1469900;pvalue=0.000816;sequence=GACACG;
PF3D7_1469900	fimo	nucleotide_motif	32	37	30.6	+	.	Name=PF3D7_1408200_PF3D7_1469900+;Alias=;ID=PF3D7_1408200-2-PF3D7_1469900;pvalue=0.000875;sequence=ACATCC;
PF3D7_1469900	fimo	nucleotide_motif	304	309	30.6	+	.	Name=PF3D7_1408200_PF3D7_1469900+;Alias=;ID=PF3D7_1408200-3-PF3D7_1469900;pvalue=0.000875;sequence=ACATCC;
PF3D7_1469900	fimo	nucleotide_motif	308	313	30.4	+	.	Name=PF3D7_1408200_PF3D7_1469900+;Alias=;ID=PF3D7_1408200-4-PF3D7_1469900;pvalue=0.000909;sequence=CCCACA;
PF3D7_1469900	fimo	nucleotide_motif	340	345	29.2	-	.	Name=PF3D7_1408200_PF3D7_1469900-;Alias=;ID=PF3D7_1408200-5-PF3D7_1469900;pvalue=0.00121;sequence=AGAACC;
PF3D7_1469900	fimo	nucleotide_motif	313	318	27.2	-	.	Name=PF3D7_1408200_PF3D7_1469900-;Alias=;ID=PF3D7_1408200-6-PF3D7_1469900;pvalue=0.00192;sequence=GGCACT;
PF3D7_1469900	fimo	nucleotide_motif	781	786	26.7	+	.	Name=PF3D7_1408200_PF3D7_1469900+;Alias=;ID=PF3D7_1408200-7-PF3D7_1469900;pvalue=0.00213;sequence=GAAACG;
PF3D7_1469900	fimo	nucleotide_motif	182	187	26.1	-	.	Name=PF3D7_1408200_PF3D7_1469900-;Alias=;ID=PF3D7_1408200-8-PF3D7_1469900;pvalue=0.00245;sequence=ACAAAC;
PF3D7_1469900	fimo	nucleotide_motif	316	321	24.9	+	.	Name=PF3D7_1408200_PF3D7_1469900+;Alias=;ID=PF3D7_1408200-9-PF3D7_1469900;pvalue=0.0032;sequence=GCCAAA;
PF3D7_1469900	fimo	nucleotide_motif	164	169	24.8	+	.	Name=PF3D7_1408200_PF3D7_1469900+;Alias=;ID=PF3D7_1408200-10-PF3D7_1469900;pvalue=0.00329;sequence=TCATCC;
PF3D7_1469900	fimo	nucleotide_motif	574	579	24.3	+	.	Name=PF3D7_1408200_PF3D7_1469900+;Alias=;ID=PF3D7_1408200-11-PF3D7_1469900;pvalue=0.00374;sequence=TCCACT;
PF3D7_1470000	fimo	nucleotide_motif	308	313	34.5	+	.	Name=PF3D7_1408200_PF3D7_1470000+;Alias=;ID=PF3D7_1408200-1-PF3D7_1470000;pvalue=0.00035;sequence=GCAACT;
PF3D7_1470000	fimo	nucleotide_motif	29	34	34.2	+	.	Name=PF3D7_1408200_PF3D7_1470000+;Alias=;ID=PF3D7_1408200-2-PF3D7_1470000;pvalue=0.00038;sequence=GCTACA;
PF3D7_1470000	fimo	nucleotide_motif	89	94	32.5	+	.	Name=PF3D7_1408200_PF3D7_1470000+;Alias=;ID=PF3D7_1408200-3-PF3D7_1470000;pvalue=0.000568;sequence=GCTATC;
PF3D7_1470000	fimo	nucleotide_motif	269	274	32.4	-	.	Name=PF3D7_1408200_PF3D7_1470000-;Alias=;ID=PF3D7_1408200-4-PF3D7_1470000;pvalue=0.000573;sequence=GATCCC;
PF3D7_1470000	fimo	nucleotide_motif	427	432	31.6	+	.	Name=PF3D7_1408200_PF3D7_1470000+;Alias=;ID=PF3D7_1408200-5-PF3D7_1470000;pvalue=0.000695;sequence=TCTCCC;
PF3D7_1470000	fimo	nucleotide_motif	440	445	29.3	-	.	Name=PF3D7_1408200_PF3D7_1470000-;Alias=;ID=PF3D7_1408200-6-PF3D7_1470000;pvalue=0.00116;sequence=AAAACC;
PF3D7_1470000	fimo	nucleotide_motif	5	10	29.3	+	.	Name=PF3D7_1408200_PF3D7_1470000+;Alias=;ID=PF3D7_1408200-7-PF3D7_1470000;pvalue=0.00116;sequence=AAAACC;
PF3D7_1470000	fimo	nucleotide_motif	484	489	28.7	+	.	Name=PF3D7_1408200_PF3D7_1470000+;Alias=;ID=PF3D7_1408200-8-PF3D7_1470000;pvalue=0.00134;sequence=ATCACC;
PF3D7_1470000	fimo	nucleotide_motif	270	275	27.4	+	.	Name=PF3D7_1408200_PF3D7_1470000+;Alias=;ID=PF3D7_1408200-9-PF3D7_1470000;pvalue=0.00184;sequence=GGATCC;
PF3D7_1470000	fimo	nucleotide_motif	270	275	27.4	-	.	Name=PF3D7_1408200_PF3D7_1470000-;Alias=;ID=PF3D7_1408200-10-PF3D7_1470000;pvalue=0.00184;sequence=GGATCC;
PF3D7_1470000	fimo	nucleotide_motif	104	109	25.4	-	.	Name=PF3D7_1408200_PF3D7_1470000-;Alias=;ID=PF3D7_1408200-11-PF3D7_1470000;pvalue=0.0029;sequence=GCGCAC;
PF3D7_1470000	fimo	nucleotide_motif	89	94	25.2	-	.	Name=PF3D7_1408200_PF3D7_1470000-;Alias=;ID=PF3D7_1408200-12-PF3D7_1470000;pvalue=0.003;sequence=GATAGC;
PF3D7_1470000	fimo	nucleotide_motif	747	752	24.9	-	.	Name=PF3D7_1408200_PF3D7_1470000-;Alias=;ID=PF3D7_1408200-13-PF3D7_1470000;pvalue=0.0032;sequence=ACAATC;
PF3D7_1470000	fimo	nucleotide_motif	372	377	24.8	+	.	Name=PF3D7_1408200_PF3D7_1470000+;Alias=;ID=PF3D7_1408200-14-PF3D7_1470000;pvalue=0.00329;sequence=TCATCC;
PF3D7_1470000	fimo	nucleotide_motif	268	273	24.3	-	.	Name=PF3D7_1408200_PF3D7_1470000-;Alias=;ID=PF3D7_1408200-15-PF3D7_1470000;pvalue=0.00375;sequence=ATCCCC;
PF3D7_1470100	fimo	nucleotide_motif	510	515	38.1	-	.	Name=PF3D7_1408200_PF3D7_1470100-;Alias=;ID=PF3D7_1408200-1-PF3D7_1470100;pvalue=0.000153;sequence=GAAACC;
PF3D7_1470100	fimo	nucleotide_motif	40	45	30.2	+	.	Name=PF3D7_1408200_PF3D7_1470100+;Alias=;ID=PF3D7_1408200-2-PF3D7_1470100;pvalue=0.000947;sequence=ACCACT;
PF3D7_1470100	fimo	nucleotide_motif	545	550	29.3	-	.	Name=PF3D7_1408200_PF3D7_1470100-;Alias=;ID=PF3D7_1408200-3-PF3D7_1470100;pvalue=0.00116;sequence=AAAACC;
PF3D7_1470100	fimo	nucleotide_motif	37	42	27.1	+	.	Name=PF3D7_1408200_PF3D7_1470100+;Alias=;ID=PF3D7_1408200-4-PF3D7_1470100;pvalue=0.00193;sequence=CGTACC;
PF3D7_1470100	fimo	nucleotide_motif	757	762	25.7	-	.	Name=PF3D7_1408200_PF3D7_1470100-;Alias=;ID=PF3D7_1408200-5-PF3D7_1470100;pvalue=0.0027;sequence=TCCACA;
PF3D7_1470100	fimo	nucleotide_motif	37	42	25.4	-	.	Name=PF3D7_1408200_PF3D7_1470100-;Alias=;ID=PF3D7_1408200-6-PF3D7_1470100;pvalue=0.00291;sequence=GGTACG;
PF3D7_1470100	fimo	nucleotide_motif	248	253	24.5	-	.	Name=PF3D7_1408200_PF3D7_1470100-;Alias=;ID=PF3D7_1408200-7-PF3D7_1470100;pvalue=0.00351;sequence=ATAACC;
PF3D7_1470100	fimo	nucleotide_motif	464	469	24.3	+	.	Name=PF3D7_1408200_PF3D7_1470100+;Alias=;ID=PF3D7_1408200-8-PF3D7_1470100;pvalue=0.00368;sequence=ACTAAC;
PF3D7_1470100	fimo	nucleotide_motif	442	447	23.8	-	.	Name=PF3D7_1408200_PF3D7_1470100-;Alias=;ID=PF3D7_1408200-9-PF3D7_1470100;pvalue=0.00412;sequence=GAAACA;
PF3D7_1470200	fimo	nucleotide_motif	514	519	46.8	+	.	Name=PF3D7_1408200_PF3D7_1470200+;Alias=;ID=PF3D7_1408200-1-PF3D7_1470200;pvalue=2.1e-05;sequence=GCCTCC;
PF3D7_1470200	fimo	nucleotide_motif	989	994	31.8	+	.	Name=PF3D7_1408200_PF3D7_1470200+;Alias=;ID=PF3D7_1408200-2-PF3D7_1470200;pvalue=0.000656;sequence=GCTCCA;
PF3D7_1470200	fimo	nucleotide_motif	966	971	31.8	+	.	Name=PF3D7_1408200_PF3D7_1470200+;Alias=;ID=PF3D7_1408200-3-PF3D7_1470200;pvalue=0.000661;sequence=ACCACG;
PF3D7_1470200	fimo	nucleotide_motif	244	249	30.8	+	.	Name=PF3D7_1408200_PF3D7_1470200+;Alias=;ID=PF3D7_1408200-4-PF3D7_1470200;pvalue=0.000836;sequence=TCTGCC;
PF3D7_1470200	fimo	nucleotide_motif	150	155	30.4	-	.	Name=PF3D7_1408200_PF3D7_1470200-;Alias=;ID=PF3D7_1408200-5-PF3D7_1470200;pvalue=0.000904;sequence=ACCAAC;
PF3D7_1470200	fimo	nucleotide_motif	902	907	30.4	-	.	Name=PF3D7_1408200_PF3D7_1470200-;Alias=;ID=PF3D7_1408200-6-PF3D7_1470200;pvalue=0.000904;sequence=ACCAAC;
PF3D7_1470200	fimo	nucleotide_motif	510	515	28.4	-	.	Name=PF3D7_1408200_PF3D7_1470200-;Alias=;ID=PF3D7_1408200-7-PF3D7_1470200;pvalue=0.00145;sequence=GCCTCT;
PF3D7_1470200	fimo	nucleotide_motif	949	954	28.2	-	.	Name=PF3D7_1408200_PF3D7_1470200-;Alias=;ID=PF3D7_1408200-8-PF3D7_1470200;pvalue=0.00151;sequence=ACTACG;
PF3D7_1470200	fimo	nucleotide_motif	153	158	27.2	-	.	Name=PF3D7_1408200_PF3D7_1470200-;Alias=;ID=PF3D7_1408200-9-PF3D7_1470200;pvalue=0.00191;sequence=CATACC;
PF3D7_1470200	fimo	nucleotide_motif	901	906	26.1	-	.	Name=PF3D7_1408200_PF3D7_1470200-;Alias=;ID=PF3D7_1408200-10-PF3D7_1470200;pvalue=0.00248;sequence=CCAACA;
PF3D7_1470200	fimo	nucleotide_motif	511	516	25.7	+	.	Name=PF3D7_1408200_PF3D7_1470200+;Alias=;ID=PF3D7_1408200-11-PF3D7_1470200;pvalue=0.00267;sequence=GAGGCC;
PF3D7_1470200	fimo	nucleotide_motif	513	518	25.7	-	.	Name=PF3D7_1408200_PF3D7_1470200-;Alias=;ID=PF3D7_1408200-12-PF3D7_1470200;pvalue=0.00267;sequence=GAGGCC;
PF3D7_1470200	fimo	nucleotide_motif	149	154	24.9	-	.	Name=PF3D7_1408200_PF3D7_1470200-;Alias=;ID=PF3D7_1408200-13-PF3D7_1470200;pvalue=0.00326;sequence=CCAACT;
PF3D7_1470200	fimo	nucleotide_motif	992	997	24.9	+	.	Name=PF3D7_1408200_PF3D7_1470200+;Alias=;ID=PF3D7_1408200-14-PF3D7_1470200;pvalue=0.00326;sequence=CCAACT;
PF3D7_1470200	fimo	nucleotide_motif	991	996	24.8	+	.	Name=PF3D7_1408200_PF3D7_1470200+;Alias=;ID=PF3D7_1408200-15-PF3D7_1470200;pvalue=0.00333;sequence=TCCAAC;
PF3D7_1470300	fimo	nucleotide_motif	811	816	31.8	-	.	Name=PF3D7_1408200_PF3D7_1470300-;Alias=;ID=PF3D7_1408200-1-PF3D7_1470300;pvalue=0.000656;sequence=GCTCCA;
PF3D7_1470300	fimo	nucleotide_motif	834	839	31.8	-	.	Name=PF3D7_1408200_PF3D7_1470300-;Alias=;ID=PF3D7_1408200-2-PF3D7_1470300;pvalue=0.000661;sequence=ACCACG;
PF3D7_1470300	fimo	nucleotide_motif	53	58	30.6	+	.	Name=PF3D7_1408200_PF3D7_1470300+;Alias=;ID=PF3D7_1408200-3-PF3D7_1470300;pvalue=0.000875;sequence=ACATCC;
PF3D7_1470300	fimo	nucleotide_motif	898	903	30.4	+	.	Name=PF3D7_1408200_PF3D7_1470300+;Alias=;ID=PF3D7_1408200-4-PF3D7_1470300;pvalue=0.000904;sequence=ACCAAC;
PF3D7_1470300	fimo	nucleotide_motif	851	856	28.2	+	.	Name=PF3D7_1408200_PF3D7_1470300+;Alias=;ID=PF3D7_1408200-5-PF3D7_1470300;pvalue=0.00151;sequence=ACTACG;
PF3D7_1470300	fimo	nucleotide_motif	120	125	27.6	-	.	Name=PF3D7_1408200_PF3D7_1470300-;Alias=;ID=PF3D7_1408200-6-PF3D7_1470300;pvalue=0.00173;sequence=AGTACC;
PF3D7_1470300	fimo	nucleotide_motif	272	277	27.6	-	.	Name=PF3D7_1408200_PF3D7_1470300-;Alias=;ID=PF3D7_1408200-7-PF3D7_1470300;pvalue=0.00173;sequence=AGTACC;
PF3D7_1470300	fimo	nucleotide_motif	208	213	27.4	+	.	Name=PF3D7_1408200_PF3D7_1470300+;Alias=;ID=PF3D7_1408200-8-PF3D7_1470300;pvalue=0.00183;sequence=GACAAC;
PF3D7_1470300	fimo	nucleotide_motif	480	485	27.2	+	.	Name=PF3D7_1408200_PF3D7_1470300+;Alias=;ID=PF3D7_1408200-9-PF3D7_1470300;pvalue=0.00191;sequence=CATACC;
PF3D7_1470300	fimo	nucleotide_motif	503	508	26.8	-	.	Name=PF3D7_1408200_PF3D7_1470300-;Alias=;ID=PF3D7_1408200-10-PF3D7_1470300;pvalue=0.0021;sequence=ACAACA;
PF3D7_1470300	fimo	nucleotide_motif	189	194	26.1	-	.	Name=PF3D7_1408200_PF3D7_1470300-;Alias=;ID=PF3D7_1408200-11-PF3D7_1470300;pvalue=0.00245;sequence=ACAAAC;
PF3D7_1470300	fimo	nucleotide_motif	899	904	26.1	+	.	Name=PF3D7_1408200_PF3D7_1470300+;Alias=;ID=PF3D7_1408200-12-PF3D7_1470300;pvalue=0.00248;sequence=CCAACA;
PF3D7_1470300	fimo	nucleotide_motif	209	214	25.7	+	.	Name=PF3D7_1408200_PF3D7_1470300+;Alias=;ID=PF3D7_1408200-13-PF3D7_1470300;pvalue=0.00266;sequence=ACAACT;
PF3D7_1470300	fimo	nucleotide_motif	808	813	24.9	-	.	Name=PF3D7_1408200_PF3D7_1470300-;Alias=;ID=PF3D7_1408200-14-PF3D7_1470300;pvalue=0.00326;sequence=CCAACT;
PF3D7_1470300	fimo	nucleotide_motif	809	814	24.8	-	.	Name=PF3D7_1408200_PF3D7_1470300-;Alias=;ID=PF3D7_1408200-15-PF3D7_1470300;pvalue=0.00333;sequence=TCCAAC;
PF3D7_1470300	fimo	nucleotide_motif	318	323	24.5	-	.	Name=PF3D7_1408200_PF3D7_1470300-;Alias=;ID=PF3D7_1408200-16-PF3D7_1470300;pvalue=0.00351;sequence=ATAACC;
PF3D7_1470400	fimo	nucleotide_motif	755	760	32.5	+	.	Name=PF3D7_1408200_PF3D7_1470400+;Alias=;ID=PF3D7_1408200-1-PF3D7_1470400;pvalue=0.000568;sequence=GCTATC;
PF3D7_1470400	fimo	nucleotide_motif	461	466	31.2	+	.	Name=PF3D7_1408200_PF3D7_1470400+;Alias=;ID=PF3D7_1408200-2-PF3D7_1470400;pvalue=0.00075;sequence=GCAGCA;
PF3D7_1470400	fimo	nucleotide_motif	460	465	30.2	-	.	Name=PF3D7_1408200_PF3D7_1470400-;Alias=;ID=PF3D7_1408200-3-PF3D7_1470400;pvalue=0.000957;sequence=GCTGCT;
PF3D7_1470400	fimo	nucleotide_motif	836	841	27.4	-	.	Name=PF3D7_1408200_PF3D7_1470400-;Alias=;ID=PF3D7_1408200-4-PF3D7_1470400;pvalue=0.00183;sequence=GACAAC;
PF3D7_1470400	fimo	nucleotide_motif	835	840	26.8	-	.	Name=PF3D7_1408200_PF3D7_1470400-;Alias=;ID=PF3D7_1408200-5-PF3D7_1470400;pvalue=0.0021;sequence=ACAACA;
PF3D7_1470400	fimo	nucleotide_motif	791	796	25.4	-	.	Name=PF3D7_1408200_PF3D7_1470400-;Alias=;ID=PF3D7_1408200-6-PF3D7_1470400;pvalue=0.00287;sequence=ACTACA;
PF3D7_1470400	fimo	nucleotide_motif	755	760	25.2	-	.	Name=PF3D7_1408200_PF3D7_1470400-;Alias=;ID=PF3D7_1408200-7-PF3D7_1470400;pvalue=0.003;sequence=GATAGC;
PF3D7_1470400	fimo	nucleotide_motif	700	705	24.3	-	.	Name=PF3D7_1408200_PF3D7_1470400-;Alias=;ID=PF3D7_1408200-8-PF3D7_1470400;pvalue=0.00368;sequence=ACTAAC;
PF3D7_1470400	fimo	nucleotide_motif	407	412	24.3	+	.	Name=PF3D7_1408200_PF3D7_1470400+;Alias=;ID=PF3D7_1408200-9-PF3D7_1470400;pvalue=0.00371;sequence=ACACGC;
PF3D7_1470400	fimo	nucleotide_motif	588	593	24	+	.	Name=PF3D7_1408200_PF3D7_1470400+;Alias=;ID=PF3D7_1408200-10-PF3D7_1470400;pvalue=0.00395;sequence=GCATAC;
PF3D7_1470500	fimo	nucleotide_motif	119	124	45.6	-	.	Name=PF3D7_1408200_PF3D7_1470500-;Alias=;ID=PF3D7_1408200-1-PF3D7_1470500;pvalue=2.73e-05;sequence=GGCACC;
PF3D7_1470500	fimo	nucleotide_motif	88	93	39.6	-	.	Name=PF3D7_1408200_PF3D7_1470500-;Alias=;ID=PF3D7_1408200-2-PF3D7_1470500;pvalue=0.00011;sequence=GCCAAC;
PF3D7_1470500	fimo	nucleotide_motif	142	147	36.7	+	.	Name=PF3D7_1408200_PF3D7_1470500+;Alias=;ID=PF3D7_1408200-3-PF3D7_1470500;pvalue=0.000213;sequence=GATACC;
PF3D7_1470500	fimo	nucleotide_motif	118	123	31.9	-	.	Name=PF3D7_1408200_PF3D7_1470500-;Alias=;ID=PF3D7_1408200-4-PF3D7_1470500;pvalue=0.000651;sequence=GCACCT;
PF3D7_1470500	fimo	nucleotide_motif	119	124	31.4	+	.	Name=PF3D7_1408200_PF3D7_1470500+;Alias=;ID=PF3D7_1408200-5-PF3D7_1470500;pvalue=0.000722;sequence=GGTGCC;
PF3D7_1470500	fimo	nucleotide_motif	44	49	30.9	-	.	Name=PF3D7_1408200_PF3D7_1470500-;Alias=;ID=PF3D7_1408200-6-PF3D7_1470500;pvalue=0.000811;sequence=ACCACA;
PF3D7_1470500	fimo	nucleotide_motif	287	292	28.5	-	.	Name=PF3D7_1408200_PF3D7_1470500-;Alias=;ID=PF3D7_1408200-7-PF3D7_1470500;pvalue=0.00142;sequence=GACACA;
PF3D7_1470500	fimo	nucleotide_motif	301	306	28.4	+	.	Name=PF3D7_1408200_PF3D7_1470500+;Alias=;ID=PF3D7_1408200-8-PF3D7_1470500;pvalue=0.00144;sequence=CCAAGC;
PF3D7_1470500	fimo	nucleotide_motif	361	366	27.2	-	.	Name=PF3D7_1408200_PF3D7_1470500-;Alias=;ID=PF3D7_1408200-9-PF3D7_1470500;pvalue=0.00191;sequence=CATACC;
PF3D7_1470500	fimo	nucleotide_motif	41	46	26.8	-	.	Name=PF3D7_1408200_PF3D7_1470500-;Alias=;ID=PF3D7_1408200-10-PF3D7_1470500;pvalue=0.0021;sequence=ACAACA;
PF3D7_1470500	fimo	nucleotide_motif	876	881	26.1	+	.	Name=PF3D7_1408200_PF3D7_1470500+;Alias=;ID=PF3D7_1408200-11-PF3D7_1470500;pvalue=0.00245;sequence=ACAAAC;
PF3D7_1470500	fimo	nucleotide_motif	87	92	26.1	-	.	Name=PF3D7_1408200_PF3D7_1470500-;Alias=;ID=PF3D7_1408200-12-PF3D7_1470500;pvalue=0.00248;sequence=CCAACA;
PF3D7_1470500	fimo	nucleotide_motif	369	374	25.3	-	.	Name=PF3D7_1408200_PF3D7_1470500-;Alias=;ID=PF3D7_1408200-13-PF3D7_1470500;pvalue=0.00294;sequence=CCAAAC;
PF3D7_1470500	fimo	nucleotide_motif	115	120	24.3	-	.	Name=PF3D7_1408200_PF3D7_1470500-;Alias=;ID=PF3D7_1408200-14-PF3D7_1470500;pvalue=0.00371;sequence=CCTACA;
PF3D7_1470500	fimo	nucleotide_motif	120	125	23.8	+	.	Name=PF3D7_1408200_PF3D7_1470500+;Alias=;ID=PF3D7_1408200-15-PF3D7_1470500;pvalue=0.00416;sequence=GTGCCC;
PF3D7_1470600	fimo	nucleotide_motif	624	629	42.4	+	.	Name=PF3D7_1408200_PF3D7_1470600+;Alias=;ID=PF3D7_1408200-1-PF3D7_1470600;pvalue=5.77e-05;sequence=GCGCCC;
PF3D7_1470600	fimo	nucleotide_motif	869	874	41.7	-	.	Name=PF3D7_1408200_PF3D7_1470600-;Alias=;ID=PF3D7_1408200-2-PF3D7_1470600;pvalue=6.73e-05;sequence=GCCACA;
PF3D7_1470600	fimo	nucleotide_motif	127	132	34.5	-	.	Name=PF3D7_1408200_PF3D7_1470600-;Alias=;ID=PF3D7_1408200-3-PF3D7_1470600;pvalue=0.000351;sequence=GCCCAC;
PF3D7_1470600	fimo	nucleotide_motif	626	631	34.2	+	.	Name=PF3D7_1408200_PF3D7_1470600+;Alias=;ID=PF3D7_1408200-4-PF3D7_1470600;pvalue=0.000381;sequence=GCCCCT;
PF3D7_1470600	fimo	nucleotide_motif	126	131	30.4	-	.	Name=PF3D7_1408200_PF3D7_1470600-;Alias=;ID=PF3D7_1408200-5-PF3D7_1470600;pvalue=0.000909;sequence=CCCACA;
PF3D7_1470600	fimo	nucleotide_motif	829	834	30	+	.	Name=PF3D7_1408200_PF3D7_1470600+;Alias=;ID=PF3D7_1408200-6-PF3D7_1470600;pvalue=0.00099;sequence=ACAACG;
PF3D7_1470600	fimo	nucleotide_motif	209	214	29.2	-	.	Name=PF3D7_1408200_PF3D7_1470600-;Alias=;ID=PF3D7_1408200-7-PF3D7_1470600;pvalue=0.00121;sequence=AGAACC;
PF3D7_1470600	fimo	nucleotide_motif	712	717	28.9	+	.	Name=PF3D7_1408200_PF3D7_1470600+;Alias=;ID=PF3D7_1408200-8-PF3D7_1470600;pvalue=0.00127;sequence=CCCACT;
PF3D7_1470600	fimo	nucleotide_motif	535	540	28.8	+	.	Name=PF3D7_1408200_PF3D7_1470600+;Alias=;ID=PF3D7_1408200-9-PF3D7_1470600;pvalue=0.00131;sequence=ACTTCC;
PF3D7_1470600	fimo	nucleotide_motif	822	827	28.6	+	.	Name=PF3D7_1408200_PF3D7_1470600+;Alias=;ID=PF3D7_1408200-10-PF3D7_1470600;pvalue=0.00139;sequence=CAAACC;
PF3D7_1470600	fimo	nucleotide_motif	281	286	28.3	-	.	Name=PF3D7_1408200_PF3D7_1470600-;Alias=;ID=PF3D7_1408200-11-PF3D7_1470600;pvalue=0.00148;sequence=TACACC;
PF3D7_1470600	fimo	nucleotide_motif	625	630	27.7	+	.	Name=PF3D7_1408200_PF3D7_1470600+;Alias=;ID=PF3D7_1408200-12-PF3D7_1470600;pvalue=0.00169;sequence=CGCCCC;
PF3D7_1470600	fimo	nucleotide_motif	708	713	27.2	+	.	Name=PF3D7_1408200_PF3D7_1470600+;Alias=;ID=PF3D7_1408200-13-PF3D7_1470600;pvalue=0.00191;sequence=CATACC;
PF3D7_1470600	fimo	nucleotide_motif	821	826	26.1	+	.	Name=PF3D7_1408200_PF3D7_1470600+;Alias=;ID=PF3D7_1408200-14-PF3D7_1470600;pvalue=0.00245;sequence=ACAAAC;
PF3D7_1470600	fimo	nucleotide_motif	711	716	25.7	+	.	Name=PF3D7_1408200_PF3D7_1470600+;Alias=;ID=PF3D7_1408200-15-PF3D7_1470600;pvalue=0.00267;sequence=ACCCAC;
PF3D7_1470600	fimo	nucleotide_motif	622	627	25.4	-	.	Name=PF3D7_1408200_PF3D7_1470600-;Alias=;ID=PF3D7_1408200-16-PF3D7_1470600;pvalue=0.0029;sequence=GCGCAC;
PF3D7_1470600	fimo	nucleotide_motif	645	650	24.9	-	.	Name=PF3D7_1408200_PF3D7_1470600-;Alias=;ID=PF3D7_1408200-17-PF3D7_1470600;pvalue=0.0032;sequence=ACAATC;
PF3D7_1470600	fimo	nucleotide_motif	24	29	24.5	-	.	Name=PF3D7_1408200_PF3D7_1470600-;Alias=;ID=PF3D7_1408200-18-PF3D7_1470600;pvalue=0.00351;sequence=ATAACC;
PF3D7_1470600	fimo	nucleotide_motif	277	282	24.3	-	.	Name=PF3D7_1408200_PF3D7_1470600-;Alias=;ID=PF3D7_1408200-19-PF3D7_1470600;pvalue=0.00371;sequence=CCTACA;
PF3D7_1470600	fimo	nucleotide_motif	826	831	24.3	+	.	Name=PF3D7_1408200_PF3D7_1470600+;Alias=;ID=PF3D7_1408200-20-PF3D7_1470600;pvalue=0.00371;sequence=CCTACA;
PF3D7_1470600	fimo	nucleotide_motif	188	193	24.1	-	.	Name=PF3D7_1408200_PF3D7_1470600-;Alias=;ID=PF3D7_1408200-21-PF3D7_1470600;pvalue=0.00392;sequence=ACTACT;
PF3D7_1470600	fimo	nucleotide_motif	560	565	23.8	-	.	Name=PF3D7_1408200_PF3D7_1470600-;Alias=;ID=PF3D7_1408200-22-PF3D7_1470600;pvalue=0.00412;sequence=GAAACA;
PF3D7_1470700	fimo	nucleotide_motif	960	965	41.7	+	.	Name=PF3D7_1408200_PF3D7_1470700+;Alias=;ID=PF3D7_1408200-1-PF3D7_1470700;pvalue=6.73e-05;sequence=GCCACA;
PF3D7_1470700	fimo	nucleotide_motif	374	379	31.5	+	.	Name=PF3D7_1408200_PF3D7_1470700+;Alias=;ID=PF3D7_1408200-2-PF3D7_1470700;pvalue=0.000711;sequence=GCGACG;
PF3D7_1470700	fimo	nucleotide_motif	72	77	28.5	-	.	Name=PF3D7_1408200_PF3D7_1470700-;Alias=;ID=PF3D7_1408200-3-PF3D7_1470700;pvalue=0.00142;sequence=GACACA;
PF3D7_1470700	fimo	nucleotide_motif	318	323	27.2	-	.	Name=PF3D7_1408200_PF3D7_1470700-;Alias=;ID=PF3D7_1408200-4-PF3D7_1470700;pvalue=0.00191;sequence=CATACC;
PF3D7_1470700	fimo	nucleotide_motif	233	238	27.2	+	.	Name=PF3D7_1408200_PF3D7_1470700+;Alias=;ID=PF3D7_1408200-5-PF3D7_1470700;pvalue=0.00192;sequence=GTCTCC;
PF3D7_1470700	fimo	nucleotide_motif	421	426	26.8	+	.	Name=PF3D7_1408200_PF3D7_1470700+;Alias=;ID=PF3D7_1408200-6-PF3D7_1470700;pvalue=0.0021;sequence=ACAACA;
PF3D7_1470700	fimo	nucleotide_motif	349	354	25.7	-	.	Name=PF3D7_1408200_PF3D7_1470700-;Alias=;ID=PF3D7_1408200-7-PF3D7_1470700;pvalue=0.00266;sequence=ACAACT;
PF3D7_1470700	fimo	nucleotide_motif	346	351	25.4	-	.	Name=PF3D7_1408200_PF3D7_1470700-;Alias=;ID=PF3D7_1408200-8-PF3D7_1470700;pvalue=0.00287;sequence=ACTACA;
PF3D7_1470700	fimo	nucleotide_motif	270	275	24.8	+	.	Name=PF3D7_1408200_PF3D7_1470700+;Alias=;ID=PF3D7_1408200-9-PF3D7_1470700;pvalue=0.00329;sequence=TCATCC;
PF3D7_1470700	fimo	nucleotide_motif	236	241	24.3	+	.	Name=PF3D7_1408200_PF3D7_1470700+;Alias=;ID=PF3D7_1408200-10-PF3D7_1470700;pvalue=0.00374;sequence=TCCACT;
PF3D7_1470800	fimo	nucleotide_motif	522	527	29.3	+	.	Name=PF3D7_1408200_PF3D7_1470800+;Alias=;ID=PF3D7_1408200-1-PF3D7_1470800;pvalue=0.00116;sequence=AAAACC;
PF3D7_1470800	fimo	nucleotide_motif	115	120	28.5	-	.	Name=PF3D7_1408200_PF3D7_1470800-;Alias=;ID=PF3D7_1408200-2-PF3D7_1470800;pvalue=0.00142;sequence=GACACA;
PF3D7_1470800	fimo	nucleotide_motif	189	194	27.7	-	.	Name=PF3D7_1408200_PF3D7_1470800-;Alias=;ID=PF3D7_1408200-3-PF3D7_1470800;pvalue=0.00169;sequence=AATACC;
PF3D7_1470800	fimo	nucleotide_motif	294	299	26.7	-	.	Name=PF3D7_1408200_PF3D7_1470800-;Alias=;ID=PF3D7_1408200-4-PF3D7_1470800;pvalue=0.00213;sequence=GAAACG;
PF3D7_1470800	fimo	nucleotide_motif	341	346	26.6	-	.	Name=PF3D7_1408200_PF3D7_1470800-;Alias=;ID=PF3D7_1408200-5-PF3D7_1470800;pvalue=0.00219;sequence=GCAAGG;
PF3D7_1470800	fimo	nucleotide_motif	574	579	25.3	-	.	Name=PF3D7_1408200_PF3D7_1470800-;Alias=;ID=PF3D7_1408200-6-PF3D7_1470800;pvalue=0.00294;sequence=CCAAAC;
PF3D7_1470800	fimo	nucleotide_motif	753	758	24.9	-	.	Name=PF3D7_1408200_PF3D7_1470800-;Alias=;ID=PF3D7_1408200-7-PF3D7_1470800;pvalue=0.00323;sequence=AAACCC;
PF3D7_1470800	fimo	nucleotide_motif	119	124	24.8	+	.	Name=PF3D7_1408200_PF3D7_1470800+;Alias=;ID=PF3D7_1408200-8-PF3D7_1470800;pvalue=0.00329;sequence=TCATCC;
PF3D7_1470800	fimo	nucleotide_motif	628	633	24.5	+	.	Name=PF3D7_1408200_PF3D7_1470800+;Alias=;ID=PF3D7_1408200-9-PF3D7_1470800;pvalue=0.00351;sequence=ATAACC;
PF3D7_1470900	fimo	nucleotide_motif	94	99	41.7	+	.	Name=PF3D7_1408200_PF3D7_1470900+;Alias=;ID=PF3D7_1408200-1-PF3D7_1470900;pvalue=6.74e-05;sequence=CCCCCC;
PF3D7_1470900	fimo	nucleotide_motif	95	100	41.7	+	.	Name=PF3D7_1408200_PF3D7_1470900+;Alias=;ID=PF3D7_1408200-2-PF3D7_1470900;pvalue=6.74e-05;sequence=CCCCCC;
PF3D7_1470900	fimo	nucleotide_motif	96	101	41.7	+	.	Name=PF3D7_1408200_PF3D7_1470900+;Alias=;ID=PF3D7_1408200-3-PF3D7_1470900;pvalue=6.74e-05;sequence=CCCCCC;
PF3D7_1470900	fimo	nucleotide_motif	97	102	41.7	+	.	Name=PF3D7_1408200_PF3D7_1470900+;Alias=;ID=PF3D7_1408200-4-PF3D7_1470900;pvalue=6.74e-05;sequence=CCCCCC;
PF3D7_1470900	fimo	nucleotide_motif	2	7	35.4	+	.	Name=PF3D7_1408200_PF3D7_1470900+;Alias=;ID=PF3D7_1408200-5-PF3D7_1470900;pvalue=0.000286;sequence=GCCCCA;
PF3D7_1470900	fimo	nucleotide_motif	93	98	35.4	+	.	Name=PF3D7_1408200_PF3D7_1470900+;Alias=;ID=PF3D7_1408200-6-PF3D7_1470900;pvalue=0.000287;sequence=TCCCCC;
PF3D7_1470900	fimo	nucleotide_motif	210	215	34.2	-	.	Name=PF3D7_1408200_PF3D7_1470900-;Alias=;ID=PF3D7_1408200-7-PF3D7_1470900;pvalue=0.000381;sequence=GCCCCT;
PF3D7_1470900	fimo	nucleotide_motif	4	9	31.3	+	.	Name=PF3D7_1408200_PF3D7_1470900+;Alias=;ID=PF3D7_1408200-8-PF3D7_1470900;pvalue=0.000739;sequence=CCCACG;
PF3D7_1470900	fimo	nucleotide_motif	923	928	29.3	-	.	Name=PF3D7_1408200_PF3D7_1470900-;Alias=;ID=PF3D7_1408200-9-PF3D7_1470900;pvalue=0.00116;sequence=AAAACC;
PF3D7_1470900	fimo	nucleotide_motif	211	216	28.8	-	.	Name=PF3D7_1408200_PF3D7_1470900-;Alias=;ID=PF3D7_1408200-10-PF3D7_1470900;pvalue=0.00131;sequence=AGCCCC;
PF3D7_1470900	fimo	nucleotide_motif	214	219	28.4	-	.	Name=PF3D7_1408200_PF3D7_1470900-;Alias=;ID=PF3D7_1408200-11-PF3D7_1470900;pvalue=0.00144;sequence=CCAAGC;
PF3D7_1470900	fimo	nucleotide_motif	150	155	27.7	+	.	Name=PF3D7_1408200_PF3D7_1470900+;Alias=;ID=PF3D7_1408200-12-PF3D7_1470900;pvalue=0.00169;sequence=AATACC;
PF3D7_1470900	fimo	nucleotide_motif	871	876	25.3	+	.	Name=PF3D7_1408200_PF3D7_1470900+;Alias=;ID=PF3D7_1408200-13-PF3D7_1470900;pvalue=0.00294;sequence=CCAAAC;
PF3D7_1470900	fimo	nucleotide_motif	78	83	25.3	-	.	Name=PF3D7_1408200_PF3D7_1470900-;Alias=;ID=PF3D7_1408200-14-PF3D7_1470900;pvalue=0.00297;sequence=GCATCA;
PF3D7_1470900	fimo	nucleotide_motif	692	697	24.9	+	.	Name=PF3D7_1408200_PF3D7_1470900+;Alias=;ID=PF3D7_1408200-15-PF3D7_1470900;pvalue=0.00323;sequence=AAACCC;
PF3D7_1470900	fimo	nucleotide_motif	3	8	24.9	+	.	Name=PF3D7_1408200_PF3D7_1470900+;Alias=;ID=PF3D7_1408200-16-PF3D7_1470900;pvalue=0.00326;sequence=CCCCAC;
PF3D7_1470900	fimo	nucleotide_motif	817	822	24.5	-	.	Name=PF3D7_1408200_PF3D7_1470900-;Alias=;ID=PF3D7_1408200-17-PF3D7_1470900;pvalue=0.00351;sequence=ATAACC;
PF3D7_1470900	fimo	nucleotide_motif	98	103	24.3	+	.	Name=PF3D7_1408200_PF3D7_1470900+;Alias=;ID=PF3D7_1408200-18-PF3D7_1470900;pvalue=0.00371;sequence=CCCCCT;
PF3D7_1470900	fimo	nucleotide_motif	168	173	23.8	+	.	Name=PF3D7_1408200_PF3D7_1470900+;Alias=;ID=PF3D7_1408200-19-PF3D7_1470900;pvalue=0.00412;sequence=GAAACA;
PF3D7_1471000	fimo	nucleotide_motif	671	676	37.3	+	.	Name=PF3D7_1408200_PF3D7_1471000+;Alias=;ID=PF3D7_1408200-1-PF3D7_1471000;pvalue=0.000184;sequence=GCTACG;
PF3D7_1471000	fimo	nucleotide_motif	522	527	31.9	-	.	Name=PF3D7_1408200_PF3D7_1471000-;Alias=;ID=PF3D7_1408200-2-PF3D7_1471000;pvalue=0.000651;sequence=GCACCT;
PF3D7_1471000	fimo	nucleotide_motif	523	528	31.5	-	.	Name=PF3D7_1408200_PF3D7_1471000-;Alias=;ID=PF3D7_1408200-3-PF3D7_1471000;pvalue=0.00071;sequence=AGCACC;
PF3D7_1471000	fimo	nucleotide_motif	940	945	31.4	-	.	Name=PF3D7_1408200_PF3D7_1471000-;Alias=;ID=PF3D7_1408200-4-PF3D7_1471000;pvalue=0.000716;sequence=GAGACC;
PF3D7_1471000	fimo	nucleotide_motif	930	935	28.4	-	.	Name=PF3D7_1408200_PF3D7_1471000-;Alias=;ID=PF3D7_1408200-5-PF3D7_1471000;pvalue=0.00145;sequence=TCCACG;
PF3D7_1471000	fimo	nucleotide_motif	605	610	27.7	-	.	Name=PF3D7_1408200_PF3D7_1471000-;Alias=;ID=PF3D7_1408200-6-PF3D7_1471000;pvalue=0.00169;sequence=AATACC;
PF3D7_1471000	fimo	nucleotide_motif	392	397	27.2	-	.	Name=PF3D7_1408200_PF3D7_1471000-;Alias=;ID=PF3D7_1408200-7-PF3D7_1471000;pvalue=0.00191;sequence=CATACC;
PF3D7_1471000	fimo	nucleotide_motif	675	680	26.7	-	.	Name=PF3D7_1408200_PF3D7_1471000-;Alias=;ID=PF3D7_1408200-8-PF3D7_1471000;pvalue=0.00213;sequence=GAAACG;
PF3D7_1471000	fimo	nucleotide_motif	244	249	26.5	-	.	Name=PF3D7_1408200_PF3D7_1471000-;Alias=;ID=PF3D7_1408200-9-PF3D7_1471000;pvalue=0.00222;sequence=GAAAGC;
PF3D7_1471000	fimo	nucleotide_motif	458	463	25.4	-	.	Name=PF3D7_1408200_PF3D7_1471000-;Alias=;ID=PF3D7_1408200-10-PF3D7_1471000;pvalue=0.00287;sequence=ACTACA;
PF3D7_1471000	fimo	nucleotide_motif	939	944	24.8	-	.	Name=PF3D7_1408200_PF3D7_1471000-;Alias=;ID=PF3D7_1408200-11-PF3D7_1471000;pvalue=0.00333;sequence=AGACCC;
PF3D7_1471000	fimo	nucleotide_motif	147	152	24.5	-	.	Name=PF3D7_1408200_PF3D7_1471000-;Alias=;ID=PF3D7_1408200-12-PF3D7_1471000;pvalue=0.00351;sequence=ATAACC;
PF3D7_1471000	fimo	nucleotide_motif	384	389	24.1	-	.	Name=PF3D7_1408200_PF3D7_1471000-;Alias=;ID=PF3D7_1408200-13-PF3D7_1471000;pvalue=0.00392;sequence=ACTACT;
PF3D7_1471100	fimo	nucleotide_motif	300	305	38.1	-	.	Name=PF3D7_1408200_PF3D7_1471100-;Alias=;ID=PF3D7_1408200-1-PF3D7_1471100;pvalue=0.000153;sequence=GAAACC;
PF3D7_1471100	fimo	nucleotide_motif	308	313	34.2	+	.	Name=PF3D7_1408200_PF3D7_1471100+;Alias=;ID=PF3D7_1408200-2-PF3D7_1471100;pvalue=0.00038;sequence=GCTACA;
PF3D7_1471100	fimo	nucleotide_motif	286	291	31.9	+	.	Name=PF3D7_1408200_PF3D7_1471100+;Alias=;ID=PF3D7_1408200-3-PF3D7_1471100;pvalue=0.000651;sequence=GCACCT;
PF3D7_1471100	fimo	nucleotide_motif	285	290	31.5	+	.	Name=PF3D7_1408200_PF3D7_1471100+;Alias=;ID=PF3D7_1408200-4-PF3D7_1471100;pvalue=0.00071;sequence=AGCACC;
PF3D7_1471100	fimo	nucleotide_motif	687	692	30.6	+	.	Name=PF3D7_1408200_PF3D7_1471100+;Alias=;ID=PF3D7_1408200-5-PF3D7_1471100;pvalue=0.000875;sequence=ACATCC;
PF3D7_1471100	fimo	nucleotide_motif	297	302	30.2	-	.	Name=PF3D7_1408200_PF3D7_1471100-;Alias=;ID=PF3D7_1408200-6-PF3D7_1471100;pvalue=0.000947;sequence=ACCACT;
PF3D7_1471100	fimo	nucleotide_motif	326	331	28.5	+	.	Name=PF3D7_1408200_PF3D7_1471100+;Alias=;ID=PF3D7_1408200-7-PF3D7_1471100;pvalue=0.00142;sequence=GACACA;
PF3D7_1471100	fimo	nucleotide_motif	246	251	25.7	+	.	Name=PF3D7_1408200_PF3D7_1471100+;Alias=;ID=PF3D7_1408200-8-PF3D7_1471100;pvalue=0.0027;sequence=TCCACA;
PF3D7_1471100	fimo	nucleotide_motif	640	645	24.5	+	.	Name=PF3D7_1408200_PF3D7_1471100+;Alias=;ID=PF3D7_1408200-9-PF3D7_1471100;pvalue=0.00351;sequence=ATAACC;
PF3D7_1471100	fimo	nucleotide_motif	690	695	24.3	+	.	Name=PF3D7_1408200_PF3D7_1471100+;Alias=;ID=PF3D7_1408200-10-PF3D7_1471100;pvalue=0.00374;sequence=TCCACT;
PF3D7_1471200	fimo	nucleotide_motif	854	859	29	-	.	Name=PF3D7_1408200_PF3D7_1471200-;Alias=;ID=PF3D7_1408200-1-PF3D7_1471200;pvalue=0.00127;sequence=ACAAGC;
PF3D7_1471200	fimo	nucleotide_motif	14	19	27.7	-	.	Name=PF3D7_1408200_PF3D7_1471200-;Alias=;ID=PF3D7_1408200-2-PF3D7_1471200;pvalue=0.00169;sequence=CCTTCC;
PF3D7_1471200	fimo	nucleotide_motif	149	154	27.4	-	.	Name=PF3D7_1408200_PF3D7_1471200-;Alias=;ID=PF3D7_1408200-3-PF3D7_1471200;pvalue=0.00183;sequence=GACAAC;
PF3D7_1471200	fimo	nucleotide_motif	148	153	26.8	-	.	Name=PF3D7_1408200_PF3D7_1471200-;Alias=;ID=PF3D7_1408200-4-PF3D7_1471200;pvalue=0.0021;sequence=ACAACA;
PF3D7_1471200	fimo	nucleotide_motif	43	48	26.6	-	.	Name=PF3D7_1408200_PF3D7_1471200-;Alias=;ID=PF3D7_1408200-5-PF3D7_1471200;pvalue=0.00218;sequence=GACATC;
PF3D7_1471200	fimo	nucleotide_motif	180	185	26.1	+	.	Name=PF3D7_1408200_PF3D7_1471200+;Alias=;ID=PF3D7_1408200-6-PF3D7_1471200;pvalue=0.00248;sequence=CCAACA;
PF3D7_1471200	fimo	nucleotide_motif	179	184	24.8	+	.	Name=PF3D7_1408200_PF3D7_1471200+;Alias=;ID=PF3D7_1408200-7-PF3D7_1471200;pvalue=0.00333;sequence=TCCAAC;
PF3D7_1471300	fimo	nucleotide_motif	716	721	52.5	-	.	Name=PF3D7_1408200_PF3D7_1471300-;Alias=;ID=PF3D7_1408200-1-PF3D7_1471300;pvalue=5.57e-06;sequence=GCAACC;
PF3D7_1471300	fimo	nucleotide_motif	324	329	41.4	+	.	Name=PF3D7_1408200_PF3D7_1471300+;Alias=;ID=PF3D7_1408200-2-PF3D7_1471300;pvalue=7.22e-05;sequence=TCCACC;
PF3D7_1471300	fimo	nucleotide_motif	853	858	34.2	+	.	Name=PF3D7_1408200_PF3D7_1471300+;Alias=;ID=PF3D7_1408200-3-PF3D7_1471300;pvalue=0.00038;sequence=GCTACA;
PF3D7_1471300	fimo	nucleotide_motif	647	652	32.1	+	.	Name=PF3D7_1408200_PF3D7_1471300+;Alias=;ID=PF3D7_1408200-4-PF3D7_1471300;pvalue=0.000621;sequence=GCACCA;
PF3D7_1471300	fimo	nucleotide_motif	646	651	31.3	+	.	Name=PF3D7_1408200_PF3D7_1471300+;Alias=;ID=PF3D7_1408200-5-PF3D7_1471300;pvalue=0.000745;sequence=CGCACC;
PF3D7_1471300	fimo	nucleotide_motif	888	893	27.7	-	.	Name=PF3D7_1408200_PF3D7_1471300-;Alias=;ID=PF3D7_1408200-6-PF3D7_1471300;pvalue=0.00169;sequence=AATACC;
PF3D7_1471300	fimo	nucleotide_motif	172	177	27.3	-	.	Name=PF3D7_1408200_PF3D7_1471300-;Alias=;ID=PF3D7_1408200-7-PF3D7_1471300;pvalue=0.00188;sequence=GACACT;
PF3D7_1471300	fimo	nucleotide_motif	7	12	27.2	+	.	Name=PF3D7_1408200_PF3D7_1471300+;Alias=;ID=PF3D7_1408200-8-PF3D7_1471300;pvalue=0.00191;sequence=CATACC;
PF3D7_1471300	fimo	nucleotide_motif	37	42	26.7	+	.	Name=PF3D7_1408200_PF3D7_1471300+;Alias=;ID=PF3D7_1408200-9-PF3D7_1471300;pvalue=0.00213;sequence=GAAACG;
PF3D7_1471300	fimo	nucleotide_motif	57	62	26.7	+	.	Name=PF3D7_1408200_PF3D7_1471300+;Alias=;ID=PF3D7_1408200-10-PF3D7_1471300;pvalue=0.00213;sequence=GAAACG;
PF3D7_1471300	fimo	nucleotide_motif	67	72	26.7	+	.	Name=PF3D7_1408200_PF3D7_1471300+;Alias=;ID=PF3D7_1408200-11-PF3D7_1471300;pvalue=0.00213;sequence=GAAACG;
PF3D7_1471300	fimo	nucleotide_motif	77	82	26.7	+	.	Name=PF3D7_1408200_PF3D7_1471300+;Alias=;ID=PF3D7_1408200-12-PF3D7_1471300;pvalue=0.00213;sequence=GAAACG;
PF3D7_1471300	fimo	nucleotide_motif	87	92	26.7	+	.	Name=PF3D7_1408200_PF3D7_1471300+;Alias=;ID=PF3D7_1408200-13-PF3D7_1471300;pvalue=0.00213;sequence=GAAACG;
PF3D7_1471300	fimo	nucleotide_motif	97	102	26.7	+	.	Name=PF3D7_1408200_PF3D7_1471300+;Alias=;ID=PF3D7_1408200-14-PF3D7_1471300;pvalue=0.00213;sequence=GAAACG;
PF3D7_1471300	fimo	nucleotide_motif	899	904	23.8	-	.	Name=PF3D7_1408200_PF3D7_1471300-;Alias=;ID=PF3D7_1408200-15-PF3D7_1471300;pvalue=0.00412;sequence=GAAACA;
PF3D7_1471400	fimo	nucleotide_motif	98	103	42.4	+	.	Name=PF3D7_1408200_PF3D7_1471400+;Alias=;ID=PF3D7_1408200-1-PF3D7_1471400;pvalue=5.68e-05;sequence=ACAACC;
PF3D7_1471400	fimo	nucleotide_motif	94	99	34.9	+	.	Name=PF3D7_1408200_PF3D7_1471400+;Alias=;ID=PF3D7_1408200-2-PF3D7_1471400;pvalue=0.000322;sequence=GCAAAC;
PF3D7_1471400	fimo	nucleotide_motif	2	7	34.2	-	.	Name=PF3D7_1408200_PF3D7_1471400-;Alias=;ID=PF3D7_1408200-3-PF3D7_1471400;pvalue=0.000381;sequence=GCCCCT;
PF3D7_1471400	fimo	nucleotide_motif	105	110	31.6	-	.	Name=PF3D7_1408200_PF3D7_1471400-;Alias=;ID=PF3D7_1408200-4-PF3D7_1471400;pvalue=0.000695;sequence=CCCTCC;
PF3D7_1471400	fimo	nucleotide_motif	109	114	28.8	-	.	Name=PF3D7_1408200_PF3D7_1471400-;Alias=;ID=PF3D7_1408200-5-PF3D7_1471400;pvalue=0.00131;sequence=ACTTCC;
PF3D7_1471400	fimo	nucleotide_motif	71	76	26.7	-	.	Name=PF3D7_1408200_PF3D7_1471400-;Alias=;ID=PF3D7_1408200-6-PF3D7_1471400;pvalue=0.00213;sequence=GAAACG;
PF3D7_1471400	fimo	nucleotide_motif	807	812	25.7	-	.	Name=PF3D7_1408200_PF3D7_1471400-;Alias=;ID=PF3D7_1408200-7-PF3D7_1471400;pvalue=0.0027;sequence=TCCACA;
PF3D7_1471400	fimo	nucleotide_motif	120	125	24.8	+	.	Name=PF3D7_1408200_PF3D7_1471400+;Alias=;ID=PF3D7_1408200-8-PF3D7_1471400;pvalue=0.00329;sequence=TCATCC;
PF3D7_1471400	fimo	nucleotide_motif	49	54	24.5	+	.	Name=PF3D7_1408200_PF3D7_1471400+;Alias=;ID=PF3D7_1408200-9-PF3D7_1471400;pvalue=0.00351;sequence=ATAACC;
PF3D7_1471400	fimo	nucleotide_motif	122	127	24.3	+	.	Name=PF3D7_1408200_PF3D7_1471400+;Alias=;ID=PF3D7_1408200-10-PF3D7_1471400;pvalue=0.00375;sequence=ATCCCC;
PF3D7_1471600	fimo	nucleotide_motif	837	842	41.4	+	.	Name=PF3D7_1408200_PF3D7_1471600+;Alias=;ID=PF3D7_1408200-1-PF3D7_1471600;pvalue=7.22e-05;sequence=TCCACC;
PF3D7_1471600	fimo	nucleotide_motif	834	839	38	-	.	Name=PF3D7_1408200_PF3D7_1471600-;Alias=;ID=PF3D7_1408200-2-PF3D7_1471600;pvalue=0.000158;sequence=GGAACC;
PF3D7_1471600	fimo	nucleotide_motif	953	958	34.9	+	.	Name=PF3D7_1408200_PF3D7_1471600+;Alias=;ID=PF3D7_1408200-3-PF3D7_1471600;pvalue=0.000322;sequence=GCAAAC;
PF3D7_1471600	fimo	nucleotide_motif	882	887	34.2	+	.	Name=PF3D7_1408200_PF3D7_1471600+;Alias=;ID=PF3D7_1408200-4-PF3D7_1471600;pvalue=0.00038;sequence=GCTACA;
PF3D7_1471600	fimo	nucleotide_motif	382	387	32.1	+	.	Name=PF3D7_1408200_PF3D7_1471600+;Alias=;ID=PF3D7_1408200-5-PF3D7_1471600;pvalue=0.000621;sequence=GCACCA;
PF3D7_1471600	fimo	nucleotide_motif	531	536	28.4	+	.	Name=PF3D7_1408200_PF3D7_1471600+;Alias=;ID=PF3D7_1408200-6-PF3D7_1471600;pvalue=0.00145;sequence=GCCTCT;
PF3D7_1471600	fimo	nucleotide_motif	381	386	27.7	+	.	Name=PF3D7_1408200_PF3D7_1471600+;Alias=;ID=PF3D7_1408200-7-PF3D7_1471600;pvalue=0.0017;sequence=TGCACC;
PF3D7_1471600	fimo	nucleotide_motif	661	666	26.8	-	.	Name=PF3D7_1408200_PF3D7_1471600-;Alias=;ID=PF3D7_1408200-8-PF3D7_1471600;pvalue=0.0021;sequence=ACAACA;
PF3D7_1471600	fimo	nucleotide_motif	834	839	26.1	+	.	Name=PF3D7_1408200_PF3D7_1471600+;Alias=;ID=PF3D7_1408200-9-PF3D7_1471600;pvalue=0.00245;sequence=GGTTCC;
PF3D7_1471600	fimo	nucleotide_motif	785	790	25.4	-	.	Name=PF3D7_1408200_PF3D7_1471600-;Alias=;ID=PF3D7_1408200-10-PF3D7_1471600;pvalue=0.00287;sequence=ACTACA;
PF3D7_1471600	fimo	nucleotide_motif	586	591	24.9	+	.	Name=PF3D7_1408200_PF3D7_1471600+;Alias=;ID=PF3D7_1408200-11-PF3D7_1471600;pvalue=0.0032;sequence=ACAATC;
PF3D7_1471600	fimo	nucleotide_motif	885	890	24.3	+	.	Name=PF3D7_1408200_PF3D7_1471600+;Alias=;ID=PF3D7_1408200-12-PF3D7_1471600;pvalue=0.00371;sequence=ACACGC;
PF3D7_1471600	fimo	nucleotide_motif	378	383	24	-	.	Name=PF3D7_1408200_PF3D7_1471600-;Alias=;ID=PF3D7_1408200-13-PF3D7_1471600;pvalue=0.00395;sequence=GCATAC;
PF3D7_1471600	fimo	nucleotide_motif	726	731	23.8	-	.	Name=PF3D7_1408200_PF3D7_1471600-;Alias=;ID=PF3D7_1408200-14-PF3D7_1471600;pvalue=0.00412;sequence=GAAACA;
PF3D7_1471800	fimo	nucleotide_motif	411	416	38.1	+	.	Name=PF3D7_1408200_PF3D7_1471800+;Alias=;ID=PF3D7_1408200-1-PF3D7_1471800;pvalue=0.000153;sequence=GAAACC;
PF3D7_1471800	fimo	nucleotide_motif	288	293	29.3	-	.	Name=PF3D7_1408200_PF3D7_1471800-;Alias=;ID=PF3D7_1408200-2-PF3D7_1471800;pvalue=0.00117;sequence=CCATCC;
PF3D7_1471800	fimo	nucleotide_motif	289	294	29.1	-	.	Name=PF3D7_1408200_PF3D7_1471800-;Alias=;ID=PF3D7_1408200-3-PF3D7_1471800;pvalue=0.00123;sequence=ACCATC;
PF3D7_1471800	fimo	nucleotide_motif	591	596	28.9	-	.	Name=PF3D7_1408200_PF3D7_1471800-;Alias=;ID=PF3D7_1408200-4-PF3D7_1471800;pvalue=0.00128;sequence=TCCTCC;
PF3D7_1471800	fimo	nucleotide_motif	607	612	28.8	-	.	Name=PF3D7_1408200_PF3D7_1471800-;Alias=;ID=PF3D7_1408200-5-PF3D7_1471800;pvalue=0.00131;sequence=ACTTCC;
PF3D7_1471800	fimo	nucleotide_motif	64	69	28.6	-	.	Name=PF3D7_1408200_PF3D7_1471800-;Alias=;ID=PF3D7_1408200-6-PF3D7_1471800;pvalue=0.00139;sequence=CAAACC;
PF3D7_1471800	fimo	nucleotide_motif	516	521	28.3	-	.	Name=PF3D7_1408200_PF3D7_1471800-;Alias=;ID=PF3D7_1408200-7-PF3D7_1471800;pvalue=0.00148;sequence=TACACC;
PF3D7_1471800	fimo	nucleotide_motif	693	698	27.4	+	.	Name=PF3D7_1408200_PF3D7_1471800+;Alias=;ID=PF3D7_1408200-8-PF3D7_1471800;pvalue=0.0018;sequence=GAATCC;
PF3D7_1471800	fimo	nucleotide_motif	107	112	27.2	-	.	Name=PF3D7_1408200_PF3D7_1471800-;Alias=;ID=PF3D7_1408200-9-PF3D7_1471800;pvalue=0.00191;sequence=CATACC;
PF3D7_1471800	fimo	nucleotide_motif	292	297	27.2	-	.	Name=PF3D7_1408200_PF3D7_1471800-;Alias=;ID=PF3D7_1408200-10-PF3D7_1471800;pvalue=0.00191;sequence=CATACC;
PF3D7_1471800	fimo	nucleotide_motif	948	953	26.8	-	.	Name=PF3D7_1408200_PF3D7_1471800-;Alias=;ID=PF3D7_1408200-11-PF3D7_1471800;pvalue=0.0021;sequence=ACAACA;
PF3D7_1471800	fimo	nucleotide_motif	951	956	26.8	-	.	Name=PF3D7_1408200_PF3D7_1471800-;Alias=;ID=PF3D7_1408200-12-PF3D7_1471800;pvalue=0.0021;sequence=ACAACA;
PF3D7_1471800	fimo	nucleotide_motif	857	862	26.7	+	.	Name=PF3D7_1408200_PF3D7_1471800+;Alias=;ID=PF3D7_1408200-13-PF3D7_1471800;pvalue=0.00213;sequence=GAAACG;
PF3D7_1471800	fimo	nucleotide_motif	420	425	25.3	-	.	Name=PF3D7_1408200_PF3D7_1471800-;Alias=;ID=PF3D7_1408200-14-PF3D7_1471800;pvalue=0.00297;sequence=GCATCA;
PF3D7_1471800	fimo	nucleotide_motif	459	464	24.9	-	.	Name=PF3D7_1408200_PF3D7_1471800-;Alias=;ID=PF3D7_1408200-15-PF3D7_1471800;pvalue=0.0032;sequence=ACAATC;
PF3D7_1471800	fimo	nucleotide_motif	454	459	24.9	-	.	Name=PF3D7_1408200_PF3D7_1471800-;Alias=;ID=PF3D7_1408200-16-PF3D7_1471800;pvalue=0.00326;sequence=CCAACT;
PF3D7_1471800	fimo	nucleotide_motif	12	17	24.8	-	.	Name=PF3D7_1408200_PF3D7_1471800-;Alias=;ID=PF3D7_1408200-17-PF3D7_1471800;pvalue=0.00329;sequence=TCATCC;
PF3D7_1471800	fimo	nucleotide_motif	455	460	24.8	-	.	Name=PF3D7_1408200_PF3D7_1471800-;Alias=;ID=PF3D7_1408200-18-PF3D7_1471800;pvalue=0.00333;sequence=TCCAAC;
PF3D7_1471800	fimo	nucleotide_motif	140	145	24.5	-	.	Name=PF3D7_1408200_PF3D7_1471800-;Alias=;ID=PF3D7_1408200-19-PF3D7_1471800;pvalue=0.00351;sequence=ATAACC;
PF3D7_1471800	fimo	nucleotide_motif	293	298	24	-	.	Name=PF3D7_1408200_PF3D7_1471800-;Alias=;ID=PF3D7_1408200-20-PF3D7_1471800;pvalue=0.00395;sequence=GCATAC;
PF3D7_1471800	fimo	nucleotide_motif	710	715	23.8	+	.	Name=PF3D7_1408200_PF3D7_1471800+;Alias=;ID=PF3D7_1408200-21-PF3D7_1471800;pvalue=0.00412;sequence=GAAACA;
PF3D7_1471900	fimo	nucleotide_motif	288	293	35.3	-	.	Name=PF3D7_1408200_PF3D7_1471900-;Alias=;ID=PF3D7_1408200-1-PF3D7_1471900;pvalue=0.000293;sequence=GACGCC;
PF3D7_1471900	fimo	nucleotide_motif	848	853	34.5	+	.	Name=PF3D7_1408200_PF3D7_1471900+;Alias=;ID=PF3D7_1408200-2-PF3D7_1471900;pvalue=0.00035;sequence=GCAACT;
PF3D7_1471900	fimo	nucleotide_motif	287	292	31.1	-	.	Name=PF3D7_1408200_PF3D7_1471900-;Alias=;ID=PF3D7_1408200-3-PF3D7_1471900;pvalue=0.000773;sequence=ACGCCC;
PF3D7_1471900	fimo	nucleotide_motif	847	852	28.7	-	.	Name=PF3D7_1408200_PF3D7_1471900-;Alias=;ID=PF3D7_1408200-4-PF3D7_1471900;pvalue=0.00135;sequence=GTTGCC;
PF3D7_1471900	fimo	nucleotide_motif	116	121	27.7	-	.	Name=PF3D7_1408200_PF3D7_1471900-;Alias=;ID=PF3D7_1408200-5-PF3D7_1471900;pvalue=0.00169;sequence=AATACC;
PF3D7_1471900	fimo	nucleotide_motif	325	330	27.7	-	.	Name=PF3D7_1408200_PF3D7_1471900-;Alias=;ID=PF3D7_1408200-6-PF3D7_1471900;pvalue=0.00169;sequence=AATACC;
PF3D7_1471900	fimo	nucleotide_motif	847	852	27.3	+	.	Name=PF3D7_1408200_PF3D7_1471900+;Alias=;ID=PF3D7_1408200-7-PF3D7_1471900;pvalue=0.00185;sequence=GGCAAC;
PF3D7_1471900	fimo	nucleotide_motif	2	7	26.1	-	.	Name=PF3D7_1408200_PF3D7_1471900-;Alias=;ID=PF3D7_1408200-8-PF3D7_1471900;pvalue=0.00245;sequence=ACAAAC;
PF3D7_1471900	fimo	nucleotide_motif	105	110	25.4	+	.	Name=PF3D7_1408200_PF3D7_1471900+;Alias=;ID=PF3D7_1408200-9-PF3D7_1471900;pvalue=0.00287;sequence=ACTACA;
PF3D7_1471900	fimo	nucleotide_motif	371	376	24.3	+	.	Name=PF3D7_1408200_PF3D7_1471900+;Alias=;ID=PF3D7_1408200-10-PF3D7_1471900;pvalue=0.00374;sequence=TCCACT;
PF3D7_1472000	fimo	nucleotide_motif	152	157	42.4	-	.	Name=PF3D7_1408200_PF3D7_1472000-;Alias=;ID=PF3D7_1408200-1-PF3D7_1472000;pvalue=5.68e-05;sequence=ACAACC;
PF3D7_1472000	fimo	nucleotide_motif	864	869	34.5	-	.	Name=PF3D7_1408200_PF3D7_1472000-;Alias=;ID=PF3D7_1408200-2-PF3D7_1472000;pvalue=0.00035;sequence=GCAACT;
PF3D7_1472000	fimo	nucleotide_motif	490	495	31.5	-	.	Name=PF3D7_1408200_PF3D7_1472000-;Alias=;ID=PF3D7_1408200-3-PF3D7_1472000;pvalue=0.000701;sequence=GCACTC;
PF3D7_1472000	fimo	nucleotide_motif	552	557	31.3	-	.	Name=PF3D7_1408200_PF3D7_1472000-;Alias=;ID=PF3D7_1408200-4-PF3D7_1472000;pvalue=0.000732;sequence=GCTCAC;
PF3D7_1472000	fimo	nucleotide_motif	865	870	28.7	+	.	Name=PF3D7_1408200_PF3D7_1472000+;Alias=;ID=PF3D7_1408200-5-PF3D7_1472000;pvalue=0.00135;sequence=GTTGCC;
PF3D7_1472000	fimo	nucleotide_motif	390	395	27.7	-	.	Name=PF3D7_1408200_PF3D7_1472000-;Alias=;ID=PF3D7_1408200-6-PF3D7_1472000;pvalue=0.00169;sequence=AATACC;
PF3D7_1472000	fimo	nucleotide_motif	551	556	27.7	-	.	Name=PF3D7_1408200_PF3D7_1472000-;Alias=;ID=PF3D7_1408200-7-PF3D7_1472000;pvalue=0.0017;sequence=CTCACC;
PF3D7_1472000	fimo	nucleotide_motif	865	870	27.3	-	.	Name=PF3D7_1408200_PF3D7_1472000-;Alias=;ID=PF3D7_1408200-8-PF3D7_1472000;pvalue=0.00185;sequence=GGCAAC;
PF3D7_1472000	fimo	nucleotide_motif	461	466	26.8	-	.	Name=PF3D7_1408200_PF3D7_1472000-;Alias=;ID=PF3D7_1408200-9-PF3D7_1472000;pvalue=0.0021;sequence=ACAACA;
PF3D7_1472000	fimo	nucleotide_motif	195	200	26.5	-	.	Name=PF3D7_1408200_PF3D7_1472000-;Alias=;ID=PF3D7_1408200-10-PF3D7_1472000;pvalue=0.00222;sequence=GAAAGC;
PF3D7_1472000	fimo	nucleotide_motif	340	345	25.7	+	.	Name=PF3D7_1408200_PF3D7_1472000+;Alias=;ID=PF3D7_1408200-11-PF3D7_1472000;pvalue=0.0027;sequence=TCCACA;
PF3D7_1472000	fimo	nucleotide_motif	322	327	25.4	-	.	Name=PF3D7_1408200_PF3D7_1472000-;Alias=;ID=PF3D7_1408200-12-PF3D7_1472000;pvalue=0.00287;sequence=ACTACA;
PF3D7_1472000	fimo	nucleotide_motif	202	207	24.9	-	.	Name=PF3D7_1408200_PF3D7_1472000-;Alias=;ID=PF3D7_1408200-13-PF3D7_1472000;pvalue=0.0032;sequence=ACAATC;
PF3D7_1472100	fimo	nucleotide_motif	195	200	34.2	-	.	Name=PF3D7_1408200_PF3D7_1472100-;Alias=;ID=PF3D7_1408200-1-PF3D7_1472100;pvalue=0.00038;sequence=GCTACA;
PF3D7_1472100	fimo	nucleotide_motif	477	482	33.6	-	.	Name=PF3D7_1408200_PF3D7_1472100-;Alias=;ID=PF3D7_1408200-2-PF3D7_1472100;pvalue=0.000439;sequence=GCAATC;
PF3D7_1472100	fimo	nucleotide_motif	898	903	31.9	-	.	Name=PF3D7_1408200_PF3D7_1472100-;Alias=;ID=PF3D7_1408200-3-PF3D7_1472100;pvalue=0.000651;sequence=GCACCT;
PF3D7_1472100	fimo	nucleotide_motif	221	226	30.6	+	.	Name=PF3D7_1408200_PF3D7_1472100+;Alias=;ID=PF3D7_1408200-4-PF3D7_1472100;pvalue=0.000875;sequence=ACATCC;
PF3D7_1472100	fimo	nucleotide_motif	889	894	28.5	-	.	Name=PF3D7_1408200_PF3D7_1472100-;Alias=;ID=PF3D7_1408200-5-PF3D7_1472100;pvalue=0.00142;sequence=GACACA;
PF3D7_1472100	fimo	nucleotide_motif	899	904	27.7	-	.	Name=PF3D7_1408200_PF3D7_1472100-;Alias=;ID=PF3D7_1408200-6-PF3D7_1472100;pvalue=0.0017;sequence=TGCACC;
PF3D7_1472100	fimo	nucleotide_motif	918	923	26.5	-	.	Name=PF3D7_1408200_PF3D7_1472100-;Alias=;ID=PF3D7_1408200-7-PF3D7_1472100;pvalue=0.00222;sequence=GAAAGC;
PF3D7_1472100	fimo	nucleotide_motif	639	644	26.1	+	.	Name=PF3D7_1408200_PF3D7_1472100+;Alias=;ID=PF3D7_1408200-8-PF3D7_1472100;pvalue=0.00245;sequence=ACAAAC;
PF3D7_1472100	fimo	nucleotide_motif	599	604	24.8	+	.	Name=PF3D7_1408200_PF3D7_1472100+;Alias=;ID=PF3D7_1408200-9-PF3D7_1472100;pvalue=0.00329;sequence=TCATCC;
PF3D7_1472100	fimo	nucleotide_motif	540	545	24.5	-	.	Name=PF3D7_1408200_PF3D7_1472100-;Alias=;ID=PF3D7_1408200-10-PF3D7_1472100;pvalue=0.00351;sequence=ATAACC;
PF3D7_1472100	fimo	nucleotide_motif	33	38	24	-	.	Name=PF3D7_1408200_PF3D7_1472100-;Alias=;ID=PF3D7_1408200-11-PF3D7_1472100;pvalue=0.00395;sequence=GCATAC;
PF3D7_1472200	fimo	nucleotide_motif	136	141	38	-	.	Name=PF3D7_1408200_PF3D7_1472200-;Alias=;ID=PF3D7_1408200-1-PF3D7_1472200;pvalue=0.000158;sequence=GGAACC;
PF3D7_1472200	fimo	nucleotide_motif	139	144	35.4	+	.	Name=PF3D7_1408200_PF3D7_1472200+;Alias=;ID=PF3D7_1408200-2-PF3D7_1472200;pvalue=0.000287;sequence=TCCCCC;
PF3D7_1472200	fimo	nucleotide_motif	135	140	33.5	-	.	Name=PF3D7_1408200_PF3D7_1472200-;Alias=;ID=PF3D7_1408200-3-PF3D7_1472200;pvalue=0.000444;sequence=GAACCC;
PF3D7_1472200	fimo	nucleotide_motif	551	556	32.4	+	.	Name=PF3D7_1408200_PF3D7_1472200+;Alias=;ID=PF3D7_1408200-4-PF3D7_1472200;pvalue=0.000575;sequence=GGTCCC;
PF3D7_1472200	fimo	nucleotide_motif	551	556	31.3	-	.	Name=PF3D7_1408200_PF3D7_1472200-;Alias=;ID=PF3D7_1408200-5-PF3D7_1472200;pvalue=0.000732;sequence=GGGACC;
PF3D7_1472200	fimo	nucleotide_motif	137	142	31.1	+	.	Name=PF3D7_1408200_PF3D7_1472200+;Alias=;ID=PF3D7_1408200-6-PF3D7_1472200;pvalue=0.00077;sequence=GTTCCC;
PF3D7_1472200	fimo	nucleotide_motif	355	360	28.6	+	.	Name=PF3D7_1408200_PF3D7_1472200+;Alias=;ID=PF3D7_1408200-7-PF3D7_1472200;pvalue=0.00139;sequence=CAAACC;
PF3D7_1472200	fimo	nucleotide_motif	136	141	26.1	+	.	Name=PF3D7_1408200_PF3D7_1472200+;Alias=;ID=PF3D7_1408200-8-PF3D7_1472200;pvalue=0.00245;sequence=GGTTCC;
PF3D7_1472200	fimo	nucleotide_motif	310	315	26.1	+	.	Name=PF3D7_1408200_PF3D7_1472200+;Alias=;ID=PF3D7_1408200-9-PF3D7_1472200;pvalue=0.00245;sequence=ACAAAC;
PF3D7_1472200	fimo	nucleotide_motif	354	359	26.1	+	.	Name=PF3D7_1408200_PF3D7_1472200+;Alias=;ID=PF3D7_1408200-10-PF3D7_1472200;pvalue=0.00245;sequence=ACAAAC;
PF3D7_1472200	fimo	nucleotide_motif	179	184	25.4	-	.	Name=PF3D7_1408200_PF3D7_1472200-;Alias=;ID=PF3D7_1408200-11-PF3D7_1472200;pvalue=0.00287;sequence=ACTACA;
PF3D7_1472200	fimo	nucleotide_motif	597	602	25.4	+	.	Name=PF3D7_1408200_PF3D7_1472200+;Alias=;ID=PF3D7_1408200-12-PF3D7_1472200;pvalue=0.0029;sequence=GATACG;
PF3D7_1472200	fimo	nucleotide_motif	18	23	25.3	-	.	Name=PF3D7_1408200_PF3D7_1472200-;Alias=;ID=PF3D7_1408200-13-PF3D7_1472200;pvalue=0.00294;sequence=CCAAAC;
PF3D7_1472200	fimo	nucleotide_motif	14	19	24.9	-	.	Name=PF3D7_1408200_PF3D7_1472200-;Alias=;ID=PF3D7_1408200-14-PF3D7_1472200;pvalue=0.0032;sequence=ACAATC;
PF3D7_1472200	fimo	nucleotide_motif	176	181	24.9	-	.	Name=PF3D7_1408200_PF3D7_1472200-;Alias=;ID=PF3D7_1408200-15-PF3D7_1472200;pvalue=0.0032;sequence=ACAATC;
PF3D7_1472200	fimo	nucleotide_motif	287	292	24.5	+	.	Name=PF3D7_1408200_PF3D7_1472200+;Alias=;ID=PF3D7_1408200-16-PF3D7_1472200;pvalue=0.00351;sequence=ATAACC;
PF3D7_1472200	fimo	nucleotide_motif	140	145	24.3	+	.	Name=PF3D7_1408200_PF3D7_1472200+;Alias=;ID=PF3D7_1408200-17-PF3D7_1472200;pvalue=0.00371;sequence=CCCCCT;
PF3D7_1472400	fimo	nucleotide_motif	296	301	38.1	+	.	Name=PF3D7_1408200_PF3D7_1472400+;Alias=;ID=PF3D7_1408200-1-PF3D7_1472400;pvalue=0.000153;sequence=GAAACC;
PF3D7_1472400	fimo	nucleotide_motif	18	23	34.2	-	.	Name=PF3D7_1408200_PF3D7_1472400-;Alias=;ID=PF3D7_1408200-2-PF3D7_1472400;pvalue=0.00038;sequence=GCTACA;
PF3D7_1472400	fimo	nucleotide_motif	559	564	34.2	-	.	Name=PF3D7_1408200_PF3D7_1472400-;Alias=;ID=PF3D7_1408200-3-PF3D7_1472400;pvalue=0.00038;sequence=GCTACA;
PF3D7_1472400	fimo	nucleotide_motif	825	830	33.2	-	.	Name=PF3D7_1408200_PF3D7_1472400-;Alias=;ID=PF3D7_1408200-4-PF3D7_1472400;pvalue=0.000475;sequence=GTAACC;
PF3D7_1472400	fimo	nucleotide_motif	826	831	32.2	+	.	Name=PF3D7_1408200_PF3D7_1472400+;Alias=;ID=PF3D7_1408200-5-PF3D7_1472400;pvalue=0.000604;sequence=GTTACC;
PF3D7_1472400	fimo	nucleotide_motif	361	366	31.1	+	.	Name=PF3D7_1408200_PF3D7_1472400+;Alias=;ID=PF3D7_1408200-6-PF3D7_1472400;pvalue=0.00077;sequence=GTTCCC;
PF3D7_1472400	fimo	nucleotide_motif	184	189	30.2	-	.	Name=PF3D7_1408200_PF3D7_1472400-;Alias=;ID=PF3D7_1408200-7-PF3D7_1472400;pvalue=0.000952;sequence=GCGAAC;
PF3D7_1472400	fimo	nucleotide_motif	323	328	29.3	-	.	Name=PF3D7_1408200_PF3D7_1472400-;Alias=;ID=PF3D7_1408200-8-PF3D7_1472400;pvalue=0.00116;sequence=AAAACC;
PF3D7_1472400	fimo	nucleotide_motif	335	340	28.7	+	.	Name=PF3D7_1408200_PF3D7_1472400+;Alias=;ID=PF3D7_1408200-9-PF3D7_1472400;pvalue=0.00134;sequence=ATCACC;
PF3D7_1472400	fimo	nucleotide_motif	721	726	26.8	-	.	Name=PF3D7_1408200_PF3D7_1472400-;Alias=;ID=PF3D7_1408200-10-PF3D7_1472400;pvalue=0.0021;sequence=ACAACA;
PF3D7_1472400	fimo	nucleotide_motif	805	810	25.7	+	.	Name=PF3D7_1408200_PF3D7_1472400+;Alias=;ID=PF3D7_1408200-11-PF3D7_1472400;pvalue=0.0027;sequence=TCCACA;
PF3D7_1472400	fimo	nucleotide_motif	484	489	25.4	+	.	Name=PF3D7_1408200_PF3D7_1472400+;Alias=;ID=PF3D7_1408200-12-PF3D7_1472400;pvalue=0.0029;sequence=GATACG;
PF3D7_1472400	fimo	nucleotide_motif	149	154	24.9	-	.	Name=PF3D7_1408200_PF3D7_1472400-;Alias=;ID=PF3D7_1408200-13-PF3D7_1472400;pvalue=0.0032;sequence=ACAATC;
PF3D7_1472400	fimo	nucleotide_motif	511	516	24	-	.	Name=PF3D7_1408200_PF3D7_1472400-;Alias=;ID=PF3D7_1408200-14-PF3D7_1472400;pvalue=0.00395;sequence=GCATAC;
PF3D7_1472500	fimo	nucleotide_motif	401	406	48.8	+	.	Name=PF3D7_1408200_PF3D7_1472500+;Alias=;ID=PF3D7_1408200-1-PF3D7_1472500;pvalue=1.3e-05;sequence=GCAGCC;
PF3D7_1472500	fimo	nucleotide_motif	644	649	35.4	-	.	Name=PF3D7_1408200_PF3D7_1472500-;Alias=;ID=PF3D7_1408200-2-PF3D7_1472500;pvalue=0.000287;sequence=TCCCCC;
PF3D7_1472500	fimo	nucleotide_motif	645	650	32.9	-	.	Name=PF3D7_1408200_PF3D7_1472500-;Alias=;ID=PF3D7_1408200-3-PF3D7_1472500;pvalue=0.00051;sequence=GTCCCC;
PF3D7_1472500	fimo	nucleotide_motif	674	679	31.6	-	.	Name=PF3D7_1408200_PF3D7_1472500-;Alias=;ID=PF3D7_1408200-4-PF3D7_1472500;pvalue=0.000695;sequence=CCCTCC;
PF3D7_1472500	fimo	nucleotide_motif	449	454	31.5	+	.	Name=PF3D7_1408200_PF3D7_1472500+;Alias=;ID=PF3D7_1408200-5-PF3D7_1472500;pvalue=0.00071;sequence=GATGCC;
PF3D7_1472500	fimo	nucleotide_motif	329	334	31.3	+	.	Name=PF3D7_1408200_PF3D7_1472500+;Alias=;ID=PF3D7_1408200-6-PF3D7_1472500;pvalue=0.000739;sequence=GCTCCT;
PF3D7_1472500	fimo	nucleotide_motif	336	341	31.3	-	.	Name=PF3D7_1408200_PF3D7_1472500-;Alias=;ID=PF3D7_1408200-7-PF3D7_1472500;pvalue=0.000744;sequence=CACACC;
PF3D7_1472500	fimo	nucleotide_motif	400	405	30.9	-	.	Name=PF3D7_1408200_PF3D7_1472500-;Alias=;ID=PF3D7_1408200-8-PF3D7_1472500;pvalue=0.00082;sequence=GCTGCA;
PF3D7_1472500	fimo	nucleotide_motif	265	270	30.8	-	.	Name=PF3D7_1408200_PF3D7_1472500-;Alias=;ID=PF3D7_1408200-9-PF3D7_1472500;pvalue=0.000826;sequence=GCGACA;
PF3D7_1472500	fimo	nucleotide_motif	243	248	30	+	.	Name=PF3D7_1408200_PF3D7_1472500+;Alias=;ID=PF3D7_1408200-10-PF3D7_1472500;pvalue=0.00099;sequence=ACAACG;
PF3D7_1472500	fimo	nucleotide_motif	358	363	28.4	+	.	Name=PF3D7_1408200_PF3D7_1472500+;Alias=;ID=PF3D7_1408200-11-PF3D7_1472500;pvalue=0.00143;sequence=CGAACC;
PF3D7_1472500	fimo	nucleotide_motif	703	708	28.4	-	.	Name=PF3D7_1408200_PF3D7_1472500-;Alias=;ID=PF3D7_1408200-12-PF3D7_1472500;pvalue=0.00145;sequence=TCCACG;
PF3D7_1472500	fimo	nucleotide_motif	180	185	27.7	-	.	Name=PF3D7_1408200_PF3D7_1472500-;Alias=;ID=PF3D7_1408200-13-PF3D7_1472500;pvalue=0.00169;sequence=AATACC;
PF3D7_1472500	fimo	nucleotide_motif	678	683	27.7	-	.	Name=PF3D7_1408200_PF3D7_1472500-;Alias=;ID=PF3D7_1408200-14-PF3D7_1472500;pvalue=0.00169;sequence=CCTTCC;
PF3D7_1472500	fimo	nucleotide_motif	404	409	27.4	+	.	Name=PF3D7_1408200_PF3D7_1472500+;Alias=;ID=PF3D7_1408200-15-PF3D7_1472500;pvalue=0.0018;sequence=GCCAAG;
PF3D7_1472500	fimo	nucleotide_motif	342	347	27.3	+	.	Name=PF3D7_1408200_PF3D7_1472500+;Alias=;ID=PF3D7_1408200-16-PF3D7_1472500;pvalue=0.00188;sequence=GACACT;
PF3D7_1472500	fimo	nucleotide_motif	449	454	26.5	-	.	Name=PF3D7_1408200_PF3D7_1472500-;Alias=;ID=PF3D7_1408200-17-PF3D7_1472500;pvalue=0.00222;sequence=GGCATC;
PF3D7_1472500	fimo	nucleotide_motif	884	889	25.7	+	.	Name=PF3D7_1408200_PF3D7_1472500+;Alias=;ID=PF3D7_1408200-18-PF3D7_1472500;pvalue=0.00266;sequence=ACAACT;
PF3D7_1472500	fimo	nucleotide_motif	338	343	25.7	-	.	Name=PF3D7_1408200_PF3D7_1472500-;Alias=;ID=PF3D7_1408200-19-PF3D7_1472500;pvalue=0.0027;sequence=TCCACA;
PF3D7_1472500	fimo	nucleotide_motif	448	453	25.3	-	.	Name=PF3D7_1408200_PF3D7_1472500-;Alias=;ID=PF3D7_1408200-20-PF3D7_1472500;pvalue=0.00297;sequence=GCATCA;
PF3D7_1472500	fimo	nucleotide_motif	829	834	24.8	+	.	Name=PF3D7_1408200_PF3D7_1472500+;Alias=;ID=PF3D7_1408200-21-PF3D7_1472500;pvalue=0.00333;sequence=AGACCC;
PF3D7_1472500	fimo	nucleotide_motif	643	648	24.3	-	.	Name=PF3D7_1408200_PF3D7_1472500-;Alias=;ID=PF3D7_1408200-22-PF3D7_1472500;pvalue=0.00371;sequence=CCCCCT;
PF3D7_1472500	fimo	nucleotide_motif	397	402	24	-	.	Name=PF3D7_1408200_PF3D7_1472500-;Alias=;ID=PF3D7_1408200-23-PF3D7_1472500;pvalue=0.00395;sequence=GCATAC;
PF3D7_1472500	fimo	nucleotide_motif	833	838	23.8	+	.	Name=PF3D7_1408200_PF3D7_1472500+;Alias=;ID=PF3D7_1408200-24-PF3D7_1472500;pvalue=0.00415;sequence=CCAATC;
PF3D7_1472600	fimo	nucleotide_motif	320	325	35.3	-	.	Name=PF3D7_1408200_PF3D7_1472600-;Alias=;ID=PF3D7_1408200-1-PF3D7_1472600;pvalue=0.000293;sequence=GACGCC;
PF3D7_1472600	fimo	nucleotide_motif	771	776	31.9	+	.	Name=PF3D7_1408200_PF3D7_1472600+;Alias=;ID=PF3D7_1408200-2-PF3D7_1472600;pvalue=0.000651;sequence=GCACCT;
PF3D7_1472600	fimo	nucleotide_motif	770	775	31.5	+	.	Name=PF3D7_1408200_PF3D7_1472600+;Alias=;ID=PF3D7_1408200-3-PF3D7_1472600;pvalue=0.00071;sequence=AGCACC;
PF3D7_1472600	fimo	nucleotide_motif	891	896	30.4	+	.	Name=PF3D7_1408200_PF3D7_1472600+;Alias=;ID=PF3D7_1408200-4-PF3D7_1472600;pvalue=0.000909;sequence=CCCACA;
PF3D7_1472600	fimo	nucleotide_motif	578	583	28.9	+	.	Name=PF3D7_1408200_PF3D7_1472600+;Alias=;ID=PF3D7_1408200-5-PF3D7_1472600;pvalue=0.00128;sequence=TCCTCC;
PF3D7_1472600	fimo	nucleotide_motif	600	605	28.9	+	.	Name=PF3D7_1408200_PF3D7_1472600+;Alias=;ID=PF3D7_1408200-6-PF3D7_1472600;pvalue=0.00128;sequence=TCCTCC;
PF3D7_1472600	fimo	nucleotide_motif	345	350	27.4	-	.	Name=PF3D7_1408200_PF3D7_1472600-;Alias=;ID=PF3D7_1408200-7-PF3D7_1472600;pvalue=0.00183;sequence=GACAAC;
PF3D7_1472600	fimo	nucleotide_motif	693	698	27.4	+	.	Name=PF3D7_1408200_PF3D7_1472600+;Alias=;ID=PF3D7_1408200-8-PF3D7_1472600;pvalue=0.00183;sequence=GACAAC;
PF3D7_1472600	fimo	nucleotide_motif	344	349	26.8	-	.	Name=PF3D7_1408200_PF3D7_1472600-;Alias=;ID=PF3D7_1408200-9-PF3D7_1472600;pvalue=0.0021;sequence=ACAACA;
PF3D7_1472600	fimo	nucleotide_motif	694	699	26.8	+	.	Name=PF3D7_1408200_PF3D7_1472600+;Alias=;ID=PF3D7_1408200-10-PF3D7_1472600;pvalue=0.0021;sequence=ACAACA;
PF3D7_1472600	fimo	nucleotide_motif	869	874	25.7	+	.	Name=PF3D7_1408200_PF3D7_1472600+;Alias=;ID=PF3D7_1408200-11-PF3D7_1472600;pvalue=0.0027;sequence=TCCACA;
PF3D7_1472600	fimo	nucleotide_motif	597	602	24.8	+	.	Name=PF3D7_1408200_PF3D7_1472600+;Alias=;ID=PF3D7_1408200-12-PF3D7_1472600;pvalue=0.00329;sequence=TCATCC;
PF3D7_1472600	fimo	nucleotide_motif	445	450	23.8	-	.	Name=PF3D7_1408200_PF3D7_1472600-;Alias=;ID=PF3D7_1408200-13-PF3D7_1472600;pvalue=0.00412;sequence=GAAACA;
PF3D7_1472700	fimo	nucleotide_motif	842	847	45.8	-	.	Name=PF3D7_1408200_PF3D7_1472700-;Alias=;ID=PF3D7_1408200-1-PF3D7_1472700;pvalue=2.65e-05;sequence=GACACC;
PF3D7_1472700	fimo	nucleotide_motif	824	829	40	-	.	Name=PF3D7_1408200_PF3D7_1472700-;Alias=;ID=PF3D7_1408200-2-PF3D7_1472700;pvalue=0.000101;sequence=ACTACC;
PF3D7_1472700	fimo	nucleotide_motif	134	139	35.3	+	.	Name=PF3D7_1408200_PF3D7_1472700+;Alias=;ID=PF3D7_1408200-3-PF3D7_1472700;pvalue=0.000293;sequence=GACGCC;
PF3D7_1472700	fimo	nucleotide_motif	775	780	30.2	-	.	Name=PF3D7_1408200_PF3D7_1472700-;Alias=;ID=PF3D7_1408200-4-PF3D7_1472700;pvalue=0.000947;sequence=ACCACT;
PF3D7_1472700	fimo	nucleotide_motif	778	783	29.3	-	.	Name=PF3D7_1408200_PF3D7_1472700-;Alias=;ID=PF3D7_1408200-5-PF3D7_1472700;pvalue=0.00116;sequence=AAAACC;
PF3D7_1472700	fimo	nucleotide_motif	109	114	27.4	+	.	Name=PF3D7_1408200_PF3D7_1472700+;Alias=;ID=PF3D7_1408200-6-PF3D7_1472700;pvalue=0.00183;sequence=GACAAC;
PF3D7_1472700	fimo	nucleotide_motif	110	115	26.8	+	.	Name=PF3D7_1408200_PF3D7_1472700+;Alias=;ID=PF3D7_1408200-7-PF3D7_1472700;pvalue=0.0021;sequence=ACAACA;
PF3D7_1472700	fimo	nucleotide_motif	772	777	25.4	-	.	Name=PF3D7_1408200_PF3D7_1472700-;Alias=;ID=PF3D7_1408200-8-PF3D7_1472700;pvalue=0.00287;sequence=ACTACA;
PF3D7_1472700	fimo	nucleotide_motif	558	563	24.3	+	.	Name=PF3D7_1408200_PF3D7_1472700+;Alias=;ID=PF3D7_1408200-9-PF3D7_1472700;pvalue=0.00368;sequence=ACTAAC;
PF3D7_1472700	fimo	nucleotide_motif	9	14	23.8	+	.	Name=PF3D7_1408200_PF3D7_1472700+;Alias=;ID=PF3D7_1408200-10-PF3D7_1472700;pvalue=0.00412;sequence=GAAACA;
PF3D7_1472800	fimo	nucleotide_motif	514	519	34.2	-	.	Name=PF3D7_1408200_PF3D7_1472800-;Alias=;ID=PF3D7_1408200-1-PF3D7_1472800;pvalue=0.00038;sequence=GCTACA;
PF3D7_1472800	fimo	nucleotide_motif	29	34	31.9	+	.	Name=PF3D7_1408200_PF3D7_1472800+;Alias=;ID=PF3D7_1408200-2-PF3D7_1472800;pvalue=0.000646;sequence=GTCGCC;
PF3D7_1472800	fimo	nucleotide_motif	869	874	31.9	-	.	Name=PF3D7_1408200_PF3D7_1472800-;Alias=;ID=PF3D7_1408200-3-PF3D7_1472800;pvalue=0.000651;sequence=GCACCT;
PF3D7_1472800	fimo	nucleotide_motif	870	875	31.3	-	.	Name=PF3D7_1408200_PF3D7_1472800-;Alias=;ID=PF3D7_1408200-4-PF3D7_1472800;pvalue=0.000745;sequence=CGCACC;
PF3D7_1472800	fimo	nucleotide_motif	28	33	30.8	-	.	Name=PF3D7_1408200_PF3D7_1472800-;Alias=;ID=PF3D7_1408200-5-PF3D7_1472800;pvalue=0.000826;sequence=GCGACA;
PF3D7_1472800	fimo	nucleotide_motif	21	26	27.6	+	.	Name=PF3D7_1408200_PF3D7_1472800+;Alias=;ID=PF3D7_1408200-6-PF3D7_1472800;pvalue=0.00174;sequence=TCCAGC;
PF3D7_1472800	fimo	nucleotide_motif	580	585	26.8	-	.	Name=PF3D7_1408200_PF3D7_1472800-;Alias=;ID=PF3D7_1408200-7-PF3D7_1472800;pvalue=0.0021;sequence=ACAACA;
PF3D7_1472800	fimo	nucleotide_motif	33	38	26.6	-	.	Name=PF3D7_1408200_PF3D7_1472800-;Alias=;ID=PF3D7_1408200-8-PF3D7_1472800;pvalue=0.00219;sequence=GCAAGG;
PF3D7_1472900	fimo	nucleotide_motif	217	222	34.2	+	.	Name=PF3D7_1408200_PF3D7_1472900+;Alias=;ID=PF3D7_1408200-1-PF3D7_1472900;pvalue=0.00038;sequence=GCTACA;
PF3D7_1472900	fimo	nucleotide_motif	824	829	34.2	+	.	Name=PF3D7_1408200_PF3D7_1472900+;Alias=;ID=PF3D7_1408200-2-PF3D7_1472900;pvalue=0.00038;sequence=GCTACA;
PF3D7_1472900	fimo	nucleotide_motif	469	474	31.9	+	.	Name=PF3D7_1408200_PF3D7_1472900+;Alias=;ID=PF3D7_1408200-3-PF3D7_1472900;pvalue=0.000651;sequence=GCACCT;
PF3D7_1472900	fimo	nucleotide_motif	468	473	31.3	+	.	Name=PF3D7_1408200_PF3D7_1472900+;Alias=;ID=PF3D7_1408200-4-PF3D7_1472900;pvalue=0.000745;sequence=CGCACC;
PF3D7_1472900	fimo	nucleotide_motif	268	273	31.2	+	.	Name=PF3D7_1408200_PF3D7_1472900+;Alias=;ID=PF3D7_1408200-5-PF3D7_1472900;pvalue=0.00076;sequence=TCAGCC;
PF3D7_1472900	fimo	nucleotide_motif	758	763	26.8	+	.	Name=PF3D7_1408200_PF3D7_1472900+;Alias=;ID=PF3D7_1408200-6-PF3D7_1472900;pvalue=0.0021;sequence=ACAACA;
PF3D7_1472900	fimo	nucleotide_motif	271	276	24.9	+	.	Name=PF3D7_1408200_PF3D7_1472900+;Alias=;ID=PF3D7_1408200-7-PF3D7_1472900;pvalue=0.0032;sequence=GCCAAA;
PF3D7_1473100	fimo	nucleotide_motif	757	762	45.8	-	.	Name=PF3D7_1408200_PF3D7_1473100-;Alias=;ID=PF3D7_1408200-1-PF3D7_1473100;pvalue=2.65e-05;sequence=GACACC;
PF3D7_1473100	fimo	nucleotide_motif	215	220	29.3	+	.	Name=PF3D7_1408200_PF3D7_1473100+;Alias=;ID=PF3D7_1408200-2-PF3D7_1473100;pvalue=0.00118;sequence=GCCTCA;
PF3D7_1473100	fimo	nucleotide_motif	644	649	28.6	-	.	Name=PF3D7_1408200_PF3D7_1473100-;Alias=;ID=PF3D7_1408200-3-PF3D7_1473100;pvalue=0.00139;sequence=CAAACC;
PF3D7_1473100	fimo	nucleotide_motif	373	378	27.2	-	.	Name=PF3D7_1408200_PF3D7_1473100-;Alias=;ID=PF3D7_1408200-4-PF3D7_1473100;pvalue=0.00191;sequence=CATACC;
PF3D7_1473100	fimo	nucleotide_motif	200	205	26.8	-	.	Name=PF3D7_1408200_PF3D7_1473100-;Alias=;ID=PF3D7_1408200-5-PF3D7_1473100;pvalue=0.0021;sequence=ACAACA;
PF3D7_1473100	fimo	nucleotide_motif	780	785	25.7	+	.	Name=PF3D7_1408200_PF3D7_1473100+;Alias=;ID=PF3D7_1408200-6-PF3D7_1473100;pvalue=0.0027;sequence=TCCACA;
PF3D7_1473100	fimo	nucleotide_motif	972	977	25.4	+	.	Name=PF3D7_1408200_PF3D7_1473100+;Alias=;ID=PF3D7_1408200-7-PF3D7_1473100;pvalue=0.00287;sequence=ACTACA;
PF3D7_1473100	fimo	nucleotide_motif	184	189	24	-	.	Name=PF3D7_1408200_PF3D7_1473100-;Alias=;ID=PF3D7_1408200-8-PF3D7_1473100;pvalue=0.00395;sequence=GCATAC;
PF3D7_1473200	fimo	nucleotide_motif	232	237	45.8	+	.	Name=PF3D7_1408200_PF3D7_1473200+;Alias=;ID=PF3D7_1408200-1-PF3D7_1473200;pvalue=2.65e-05;sequence=GACACC;
PF3D7_1473200	fimo	nucleotide_motif	774	779	29.3	-	.	Name=PF3D7_1408200_PF3D7_1473200-;Alias=;ID=PF3D7_1408200-2-PF3D7_1473200;pvalue=0.00118;sequence=GCCTCA;
PF3D7_1473200	fimo	nucleotide_motif	345	350	28.6	+	.	Name=PF3D7_1408200_PF3D7_1473200+;Alias=;ID=PF3D7_1408200-3-PF3D7_1473200;pvalue=0.00139;sequence=CAAACC;
PF3D7_1473200	fimo	nucleotide_motif	616	621	27.2	+	.	Name=PF3D7_1408200_PF3D7_1473200+;Alias=;ID=PF3D7_1408200-4-PF3D7_1473200;pvalue=0.00191;sequence=CATACC;
PF3D7_1473200	fimo	nucleotide_motif	789	794	26.8	+	.	Name=PF3D7_1408200_PF3D7_1473200+;Alias=;ID=PF3D7_1408200-5-PF3D7_1473200;pvalue=0.0021;sequence=ACAACA;
PF3D7_1473200	fimo	nucleotide_motif	209	214	25.7	-	.	Name=PF3D7_1408200_PF3D7_1473200-;Alias=;ID=PF3D7_1408200-6-PF3D7_1473200;pvalue=0.0027;sequence=TCCACA;
PF3D7_1473200	fimo	nucleotide_motif	17	22	25.4	-	.	Name=PF3D7_1408200_PF3D7_1473200-;Alias=;ID=PF3D7_1408200-7-PF3D7_1473200;pvalue=0.00287;sequence=ACTACA;
PF3D7_1473200	fimo	nucleotide_motif	805	810	24	+	.	Name=PF3D7_1408200_PF3D7_1473200+;Alias=;ID=PF3D7_1408200-8-PF3D7_1473200;pvalue=0.00395;sequence=GCATAC;
PF3D7_1473400	fimo	nucleotide_motif	87	92	34.2	-	.	Name=PF3D7_1408200_PF3D7_1473400-;Alias=;ID=PF3D7_1408200-1-PF3D7_1473400;pvalue=0.00038;sequence=GCTACA;
PF3D7_1473400	fimo	nucleotide_motif	79	84	33.2	-	.	Name=PF3D7_1408200_PF3D7_1473400-;Alias=;ID=PF3D7_1408200-2-PF3D7_1473400;pvalue=0.000475;sequence=GTAACC;
PF3D7_1473400	fimo	nucleotide_motif	805	810	31.6	-	.	Name=PF3D7_1408200_PF3D7_1473400-;Alias=;ID=PF3D7_1408200-3-PF3D7_1473400;pvalue=0.000695;sequence=TCTCCC;
PF3D7_1473400	fimo	nucleotide_motif	634	639	31.3	-	.	Name=PF3D7_1408200_PF3D7_1473400-;Alias=;ID=PF3D7_1408200-4-PF3D7_1473400;pvalue=0.000744;sequence=CACACC;
PF3D7_1473400	fimo	nucleotide_motif	501	506	29.3	-	.	Name=PF3D7_1408200_PF3D7_1473400-;Alias=;ID=PF3D7_1408200-5-PF3D7_1473400;pvalue=0.00116;sequence=AAAACC;
PF3D7_1473400	fimo	nucleotide_motif	821	826	27.4	+	.	Name=PF3D7_1408200_PF3D7_1473400+;Alias=;ID=PF3D7_1408200-6-PF3D7_1473400;pvalue=0.0018;sequence=GAATCC;
PF3D7_1473400	fimo	nucleotide_motif	154	159	27.4	-	.	Name=PF3D7_1408200_PF3D7_1473400-;Alias=;ID=PF3D7_1408200-7-PF3D7_1473400;pvalue=0.00183;sequence=GACAAC;
PF3D7_1473400	fimo	nucleotide_motif	153	158	25.7	-	.	Name=PF3D7_1408200_PF3D7_1473400-;Alias=;ID=PF3D7_1408200-8-PF3D7_1473400;pvalue=0.00266;sequence=ACAACT;
PF3D7_1473400	fimo	nucleotide_motif	174	179	24.9	+	.	Name=PF3D7_1408200_PF3D7_1473400+;Alias=;ID=PF3D7_1408200-9-PF3D7_1473400;pvalue=0.0032;sequence=ACAATC;
PF3D7_1473400	fimo	nucleotide_motif	75	80	24.3	-	.	Name=PF3D7_1408200_PF3D7_1473400-;Alias=;ID=PF3D7_1408200-10-PF3D7_1473400;pvalue=0.00371;sequence=CCTACA;
PF3D7_1473400	fimo	nucleotide_motif	457	462	23.8	+	.	Name=PF3D7_1408200_PF3D7_1473400+;Alias=;ID=PF3D7_1408200-11-PF3D7_1473400;pvalue=0.00412;sequence=GAAACA;
PF3D7_1473400	fimo	nucleotide_motif	638	643	23.8	-	.	Name=PF3D7_1408200_PF3D7_1473400-;Alias=;ID=PF3D7_1408200-12-PF3D7_1473400;pvalue=0.00412;sequence=GAAACA;
PF3D7_1473500	fimo	nucleotide_motif	803	808	39	-	.	Name=PF3D7_1408200_PF3D7_1473500-;Alias=;ID=PF3D7_1408200-1-PF3D7_1473500;pvalue=0.000125;sequence=GCAACG;
PF3D7_1473500	fimo	nucleotide_motif	799	804	28.2	+	.	Name=PF3D7_1408200_PF3D7_1473500+;Alias=;ID=PF3D7_1408200-2-PF3D7_1473500;pvalue=0.00151;sequence=ACTACG;
PF3D7_1473500	fimo	nucleotide_motif	519	524	27.7	+	.	Name=PF3D7_1408200_PF3D7_1473500+;Alias=;ID=PF3D7_1408200-3-PF3D7_1473500;pvalue=0.00169;sequence=AATACC;
PF3D7_1473500	fimo	nucleotide_motif	581	586	27.2	+	.	Name=PF3D7_1408200_PF3D7_1473500+;Alias=;ID=PF3D7_1408200-4-PF3D7_1473500;pvalue=0.00191;sequence=CATACC;
PF3D7_1473500	fimo	nucleotide_motif	577	582	26.8	+	.	Name=PF3D7_1408200_PF3D7_1473500+;Alias=;ID=PF3D7_1408200-5-PF3D7_1473500;pvalue=0.0021;sequence=ACAACA;
PF3D7_1473500	fimo	nucleotide_motif	765	770	26.8	+	.	Name=PF3D7_1408200_PF3D7_1473500+;Alias=;ID=PF3D7_1408200-6-PF3D7_1473500;pvalue=0.0021;sequence=ACAACA;
PF3D7_1473500	fimo	nucleotide_motif	529	534	26.1	+	.	Name=PF3D7_1408200_PF3D7_1473500+;Alias=;ID=PF3D7_1408200-7-PF3D7_1473500;pvalue=0.00248;sequence=CCAACA;
PF3D7_1473500	fimo	nucleotide_motif	219	224	25.7	-	.	Name=PF3D7_1408200_PF3D7_1473500-;Alias=;ID=PF3D7_1408200-8-PF3D7_1473500;pvalue=0.0027;sequence=TCCACA;
PF3D7_1473500	fimo	nucleotide_motif	528	533	24.8	+	.	Name=PF3D7_1408200_PF3D7_1473500+;Alias=;ID=PF3D7_1408200-9-PF3D7_1473500;pvalue=0.00333;sequence=TCCAAC;
PF3D7_1473600	fimo	nucleotide_motif	960	965	36.5	+	.	Name=PF3D7_1408200_PF3D7_1473600+;Alias=;ID=PF3D7_1408200-1-PF3D7_1473600;pvalue=0.000223;sequence=GCTAGC;
PF3D7_1473600	fimo	nucleotide_motif	960	965	36.5	-	.	Name=PF3D7_1408200_PF3D7_1473600-;Alias=;ID=PF3D7_1408200-2-PF3D7_1473600;pvalue=0.000223;sequence=GCTAGC;
PF3D7_1473600	fimo	nucleotide_motif	428	433	33.6	+	.	Name=PF3D7_1408200_PF3D7_1473600+;Alias=;ID=PF3D7_1408200-3-PF3D7_1473600;pvalue=0.000439;sequence=GCAATC;
PF3D7_1473600	fimo	nucleotide_motif	185	190	32.5	-	.	Name=PF3D7_1408200_PF3D7_1473600-;Alias=;ID=PF3D7_1408200-4-PF3D7_1473600;pvalue=0.000568;sequence=GCTATC;
PF3D7_1473600	fimo	nucleotide_motif	307	312	31.6	-	.	Name=PF3D7_1408200_PF3D7_1473600-;Alias=;ID=PF3D7_1408200-5-PF3D7_1473600;pvalue=0.000695;sequence=TCTCCC;
PF3D7_1473600	fimo	nucleotide_motif	415	420	31.4	+	.	Name=PF3D7_1408200_PF3D7_1473600+;Alias=;ID=PF3D7_1408200-6-PF3D7_1473600;pvalue=0.000716;sequence=GAGACC;
PF3D7_1473600	fimo	nucleotide_motif	956	961	30.4	-	.	Name=PF3D7_1408200_PF3D7_1473600-;Alias=;ID=PF3D7_1408200-7-PF3D7_1473600;pvalue=0.000918;sequence=GCTGAC;
PF3D7_1473600	fimo	nucleotide_motif	724	729	27.7	+	.	Name=PF3D7_1408200_PF3D7_1473600+;Alias=;ID=PF3D7_1408200-8-PF3D7_1473600;pvalue=0.00169;sequence=AATACC;
PF3D7_1473600	fimo	nucleotide_motif	662	667	26.7	+	.	Name=PF3D7_1408200_PF3D7_1473600+;Alias=;ID=PF3D7_1408200-9-PF3D7_1473600;pvalue=0.00213;sequence=GAAACG;
PF3D7_1473600	fimo	nucleotide_motif	12	17	26.1	+	.	Name=PF3D7_1408200_PF3D7_1473600+;Alias=;ID=PF3D7_1408200-10-PF3D7_1473600;pvalue=0.00245;sequence=ACAAAC;
PF3D7_1473600	fimo	nucleotide_motif	879	884	26.1	-	.	Name=PF3D7_1408200_PF3D7_1473600-;Alias=;ID=PF3D7_1408200-11-PF3D7_1473600;pvalue=0.00245;sequence=ACAAAC;
PF3D7_1473600	fimo	nucleotide_motif	956	961	26	+	.	Name=PF3D7_1408200_PF3D7_1473600+;Alias=;ID=PF3D7_1408200-12-PF3D7_1473600;pvalue=0.00249;sequence=GTCAGC;
PF3D7_1473600	fimo	nucleotide_motif	128	133	25.7	-	.	Name=PF3D7_1408200_PF3D7_1473600-;Alias=;ID=PF3D7_1408200-13-PF3D7_1473600;pvalue=0.0027;sequence=TCCACA;
PF3D7_1473600	fimo	nucleotide_motif	209	214	25.7	-	.	Name=PF3D7_1408200_PF3D7_1473600-;Alias=;ID=PF3D7_1408200-14-PF3D7_1473600;pvalue=0.0027;sequence=TCCACA;
PF3D7_1473600	fimo	nucleotide_motif	344	349	25.3	+	.	Name=PF3D7_1408200_PF3D7_1473600+;Alias=;ID=PF3D7_1408200-15-PF3D7_1473600;pvalue=0.00297;sequence=GCATCA;
PF3D7_1473600	fimo	nucleotide_motif	340	345	25.3	-	.	Name=PF3D7_1408200_PF3D7_1473600-;Alias=;ID=PF3D7_1408200-16-PF3D7_1473600;pvalue=0.00297;sequence=GCATCA;
PF3D7_1473600	fimo	nucleotide_motif	185	190	25.2	+	.	Name=PF3D7_1408200_PF3D7_1473600+;Alias=;ID=PF3D7_1408200-17-PF3D7_1473600;pvalue=0.003;sequence=GATAGC;
PF3D7_1473600	fimo	nucleotide_motif	272	277	24.9	-	.	Name=PF3D7_1408200_PF3D7_1473600-;Alias=;ID=PF3D7_1408200-18-PF3D7_1473600;pvalue=0.0032;sequence=ACAATC;
PF3D7_1473600	fimo	nucleotide_motif	349	354	24.9	-	.	Name=PF3D7_1408200_PF3D7_1473600-;Alias=;ID=PF3D7_1408200-19-PF3D7_1473600;pvalue=0.00326;sequence=CCAACT;
PF3D7_1473600	fimo	nucleotide_motif	61	66	24.8	-	.	Name=PF3D7_1408200_PF3D7_1473600-;Alias=;ID=PF3D7_1408200-20-PF3D7_1473600;pvalue=0.00329;sequence=TCATCC;
PF3D7_1473600	fimo	nucleotide_motif	350	355	24.8	-	.	Name=PF3D7_1408200_PF3D7_1473600-;Alias=;ID=PF3D7_1408200-21-PF3D7_1473600;pvalue=0.00333;sequence=TCCAAC;
PF3D7_1473600	fimo	nucleotide_motif	398	403	23.8	+	.	Name=PF3D7_1408200_PF3D7_1473600+;Alias=;ID=PF3D7_1408200-22-PF3D7_1473600;pvalue=0.00412;sequence=GAAACA;
PF3D7_1473700	fimo	nucleotide_motif	99	104	42.4	+	.	Name=PF3D7_1408200_PF3D7_1473700+;Alias=;ID=PF3D7_1408200-1-PF3D7_1473700;pvalue=5.76e-05;sequence=ACCCCC;
PF3D7_1473700	fimo	nucleotide_motif	339	344	41.4	-	.	Name=PF3D7_1408200_PF3D7_1473700-;Alias=;ID=PF3D7_1408200-2-PF3D7_1473700;pvalue=7.22e-05;sequence=TCCACC;
PF3D7_1473700	fimo	nucleotide_motif	342	347	38	+	.	Name=PF3D7_1408200_PF3D7_1473700+;Alias=;ID=PF3D7_1408200-3-PF3D7_1473700;pvalue=0.000158;sequence=GGAACC;
PF3D7_1473700	fimo	nucleotide_motif	98	103	37.8	+	.	Name=PF3D7_1408200_PF3D7_1473700+;Alias=;ID=PF3D7_1408200-4-PF3D7_1473700;pvalue=0.000164;sequence=GACCCC;
PF3D7_1473700	fimo	nucleotide_motif	212	217	37.3	-	.	Name=PF3D7_1408200_PF3D7_1473700-;Alias=;ID=PF3D7_1408200-5-PF3D7_1473700;pvalue=0.000184;sequence=GCTACG;
PF3D7_1473700	fimo	nucleotide_motif	462	467	36.6	+	.	Name=PF3D7_1408200_PF3D7_1473700+;Alias=;ID=PF3D7_1408200-6-PF3D7_1473700;pvalue=0.000218;sequence=GGTACC;
PF3D7_1473700	fimo	nucleotide_motif	462	467	36.6	-	.	Name=PF3D7_1408200_PF3D7_1473700-;Alias=;ID=PF3D7_1408200-7-PF3D7_1473700;pvalue=0.000218;sequence=GGTACC;
PF3D7_1473700	fimo	nucleotide_motif	343	348	33.5	+	.	Name=PF3D7_1408200_PF3D7_1473700+;Alias=;ID=PF3D7_1408200-8-PF3D7_1473700;pvalue=0.000444;sequence=GAACCC;
PF3D7_1473700	fimo	nucleotide_motif	707	712	30.9	-	.	Name=PF3D7_1408200_PF3D7_1473700-;Alias=;ID=PF3D7_1408200-9-PF3D7_1473700;pvalue=0.000811;sequence=ACCACA;
PF3D7_1473700	fimo	nucleotide_motif	213	218	30.4	+	.	Name=PF3D7_1408200_PF3D7_1473700+;Alias=;ID=PF3D7_1408200-10-PF3D7_1473700;pvalue=0.000914;sequence=GTAGCC;
PF3D7_1473700	fimo	nucleotide_motif	711	716	30.4	-	.	Name=PF3D7_1408200_PF3D7_1473700-;Alias=;ID=PF3D7_1408200-11-PF3D7_1473700;pvalue=0.000918;sequence=GCTGAC;
PF3D7_1473700	fimo	nucleotide_motif	216	221	29.3	+	.	Name=PF3D7_1408200_PF3D7_1473700+;Alias=;ID=PF3D7_1408200-12-PF3D7_1473700;pvalue=0.00118;sequence=GCCTCA;
PF3D7_1473700	fimo	nucleotide_motif	183	188	28.3	+	.	Name=PF3D7_1408200_PF3D7_1473700+;Alias=;ID=PF3D7_1408200-13-PF3D7_1473700;pvalue=0.00148;sequence=TACACC;
PF3D7_1473700	fimo	nucleotide_motif	432	437	28.3	+	.	Name=PF3D7_1408200_PF3D7_1473700+;Alias=;ID=PF3D7_1408200-14-PF3D7_1473700;pvalue=0.00148;sequence=TACACC;
PF3D7_1473700	fimo	nucleotide_motif	779	784	27.7	+	.	Name=PF3D7_1408200_PF3D7_1473700+;Alias=;ID=PF3D7_1408200-15-PF3D7_1473700;pvalue=0.00169;sequence=AATACC;
PF3D7_1473700	fimo	nucleotide_motif	271	276	27.7	+	.	Name=PF3D7_1408200_PF3D7_1473700+;Alias=;ID=PF3D7_1408200-16-PF3D7_1473700;pvalue=0.00169;sequence=CCTTCC;
PF3D7_1473700	fimo	nucleotide_motif	342	347	26.1	-	.	Name=PF3D7_1408200_PF3D7_1473700-;Alias=;ID=PF3D7_1408200-17-PF3D7_1473700;pvalue=0.00245;sequence=GGTTCC;
PF3D7_1473700	fimo	nucleotide_motif	711	716	26	+	.	Name=PF3D7_1408200_PF3D7_1473700+;Alias=;ID=PF3D7_1408200-18-PF3D7_1473700;pvalue=0.00249;sequence=GTCAGC;
PF3D7_1473700	fimo	nucleotide_motif	378	383	24.9	-	.	Name=PF3D7_1408200_PF3D7_1473700-;Alias=;ID=PF3D7_1408200-19-PF3D7_1473700;pvalue=0.00323;sequence=AAACCC;
PF3D7_1473700	fimo	nucleotide_motif	100	105	24.3	+	.	Name=PF3D7_1408200_PF3D7_1473700+;Alias=;ID=PF3D7_1408200-20-PF3D7_1473700;pvalue=0.00371;sequence=CCCCCT;
PF3D7_1473700	fimo	nucleotide_motif	740	745	24	+	.	Name=PF3D7_1408200_PF3D7_1473700+;Alias=;ID=PF3D7_1408200-21-PF3D7_1473700;pvalue=0.00395;sequence=GCATAC;
PF3D7_1473900	fimo	nucleotide_motif	307	312	42.4	-	.	Name=PF3D7_1408200_PF3D7_1473900-;Alias=;ID=PF3D7_1408200-1-PF3D7_1473900;pvalue=5.76e-05;sequence=ACCCCC;
PF3D7_1473900	fimo	nucleotide_motif	67	72	41.4	+	.	Name=PF3D7_1408200_PF3D7_1473900+;Alias=;ID=PF3D7_1408200-2-PF3D7_1473900;pvalue=7.22e-05;sequence=TCCACC;
PF3D7_1473900	fimo	nucleotide_motif	64	69	38	-	.	Name=PF3D7_1408200_PF3D7_1473900-;Alias=;ID=PF3D7_1408200-3-PF3D7_1473900;pvalue=0.000158;sequence=GGAACC;
PF3D7_1473900	fimo	nucleotide_motif	308	313	37.8	-	.	Name=PF3D7_1408200_PF3D7_1473900-;Alias=;ID=PF3D7_1408200-4-PF3D7_1473900;pvalue=0.000164;sequence=GACCCC;
PF3D7_1473900	fimo	nucleotide_motif	194	199	37.3	+	.	Name=PF3D7_1408200_PF3D7_1473900+;Alias=;ID=PF3D7_1408200-5-PF3D7_1473900;pvalue=0.000184;sequence=GCTACG;
PF3D7_1473900	fimo	nucleotide_motif	692	697	34.2	+	.	Name=PF3D7_1408200_PF3D7_1473900+;Alias=;ID=PF3D7_1408200-6-PF3D7_1473900;pvalue=0.00038;sequence=GCTACA;
PF3D7_1473900	fimo	nucleotide_motif	63	68	33.5	-	.	Name=PF3D7_1408200_PF3D7_1473900-;Alias=;ID=PF3D7_1408200-7-PF3D7_1473900;pvalue=0.000444;sequence=GAACCC;
PF3D7_1473900	fimo	nucleotide_motif	193	198	30.4	-	.	Name=PF3D7_1408200_PF3D7_1473900-;Alias=;ID=PF3D7_1408200-8-PF3D7_1473900;pvalue=0.000914;sequence=GTAGCC;
PF3D7_1473900	fimo	nucleotide_motif	190	195	29.3	-	.	Name=PF3D7_1408200_PF3D7_1473900-;Alias=;ID=PF3D7_1408200-9-PF3D7_1473900;pvalue=0.00118;sequence=GCCTCA;
PF3D7_1473900	fimo	nucleotide_motif	223	228	28.3	-	.	Name=PF3D7_1408200_PF3D7_1473900-;Alias=;ID=PF3D7_1408200-10-PF3D7_1473900;pvalue=0.00148;sequence=TACACC;
PF3D7_1473900	fimo	nucleotide_motif	135	140	27.7	-	.	Name=PF3D7_1408200_PF3D7_1473900-;Alias=;ID=PF3D7_1408200-11-PF3D7_1473900;pvalue=0.00169;sequence=CCTTCC;
PF3D7_1473900	fimo	nucleotide_motif	64	69	26.1	+	.	Name=PF3D7_1408200_PF3D7_1473900+;Alias=;ID=PF3D7_1408200-12-PF3D7_1473900;pvalue=0.00245;sequence=GGTTCC;
PF3D7_1473900	fimo	nucleotide_motif	716	721	25.3	-	.	Name=PF3D7_1408200_PF3D7_1473900-;Alias=;ID=PF3D7_1408200-13-PF3D7_1473900;pvalue=0.00297;sequence=GCATCA;
PF3D7_1473900	fimo	nucleotide_motif	28	33	24.9	+	.	Name=PF3D7_1408200_PF3D7_1473900+;Alias=;ID=PF3D7_1408200-14-PF3D7_1473900;pvalue=0.00323;sequence=AAACCC;
PF3D7_1473900	fimo	nucleotide_motif	306	311	24.3	-	.	Name=PF3D7_1408200_PF3D7_1473900-;Alias=;ID=PF3D7_1408200-15-PF3D7_1473900;pvalue=0.00371;sequence=CCCCCT;
PF3D7_1474000	fimo	nucleotide_motif	744	749	37.6	+	.	Name=PF3D7_1408200_PF3D7_1474000+;Alias=;ID=PF3D7_1408200-1-PF3D7_1474000;pvalue=0.000174;sequence=GCTTCC;
PF3D7_1474000	fimo	nucleotide_motif	950	955	34.2	-	.	Name=PF3D7_1408200_PF3D7_1474000-;Alias=;ID=PF3D7_1408200-2-PF3D7_1474000;pvalue=0.00038;sequence=GCTACA;
PF3D7_1474000	fimo	nucleotide_motif	783	788	30.8	-	.	Name=PF3D7_1408200_PF3D7_1474000-;Alias=;ID=PF3D7_1408200-3-PF3D7_1474000;pvalue=0.000836;sequence=TCTGCC;
PF3D7_1474000	fimo	nucleotide_motif	869	874	26.8	-	.	Name=PF3D7_1408200_PF3D7_1474000-;Alias=;ID=PF3D7_1408200-4-PF3D7_1474000;pvalue=0.0021;sequence=ACAACA;
PF3D7_1474000	fimo	nucleotide_motif	744	749	26.4	-	.	Name=PF3D7_1408200_PF3D7_1474000-;Alias=;ID=PF3D7_1408200-5-PF3D7_1474000;pvalue=0.00226;sequence=GGAAGC;
PF3D7_1474100	fimo	nucleotide_motif	578	583	41.7	-	.	Name=PF3D7_1408200_PF3D7_1474100-;Alias=;ID=PF3D7_1408200-1-PF3D7_1474100;pvalue=6.73e-05;sequence=GCCACA;
PF3D7_1474100	fimo	nucleotide_motif	925	930	38.1	-	.	Name=PF3D7_1408200_PF3D7_1474100-;Alias=;ID=PF3D7_1408200-2-PF3D7_1474100;pvalue=0.000153;sequence=GAAACC;
PF3D7_1474100	fimo	nucleotide_motif	348	353	32.4	-	.	Name=PF3D7_1408200_PF3D7_1474100-;Alias=;ID=PF3D7_1408200-3-PF3D7_1474100;pvalue=0.000573;sequence=GATCCC;
PF3D7_1474100	fimo	nucleotide_motif	143	148	31.9	+	.	Name=PF3D7_1408200_PF3D7_1474100+;Alias=;ID=PF3D7_1408200-4-PF3D7_1474100;pvalue=0.000644;sequence=GCACAC;
PF3D7_1474100	fimo	nucleotide_motif	867	872	31.1	-	.	Name=PF3D7_1408200_PF3D7_1474100-;Alias=;ID=PF3D7_1408200-5-PF3D7_1474100;pvalue=0.00077;sequence=GTTCCC;
PF3D7_1474100	fimo	nucleotide_motif	129	134	30.9	+	.	Name=PF3D7_1408200_PF3D7_1474100+;Alias=;ID=PF3D7_1408200-6-PF3D7_1474100;pvalue=0.000816;sequence=GACACG;
PF3D7_1474100	fimo	nucleotide_motif	581	586	30.8	-	.	Name=PF3D7_1408200_PF3D7_1474100-;Alias=;ID=PF3D7_1408200-7-PF3D7_1474100;pvalue=0.000836;sequence=TCTGCC;
PF3D7_1474100	fimo	nucleotide_motif	164	169	28.4	-	.	Name=PF3D7_1408200_PF3D7_1474100-;Alias=;ID=PF3D7_1408200-8-PF3D7_1474100;pvalue=0.00145;sequence=GCCTCT;
PF3D7_1474100	fimo	nucleotide_motif	139	144	27.6	-	.	Name=PF3D7_1408200_PF3D7_1474100-;Alias=;ID=PF3D7_1408200-9-PF3D7_1474100;pvalue=0.00174;sequence=GCATCG;
PF3D7_1474100	fimo	nucleotide_motif	924	929	24.9	-	.	Name=PF3D7_1408200_PF3D7_1474100-;Alias=;ID=PF3D7_1408200-10-PF3D7_1474100;pvalue=0.00323;sequence=AAACCC;
PF3D7_1474100	fimo	nucleotide_motif	452	457	24.8	-	.	Name=PF3D7_1408200_PF3D7_1474100-;Alias=;ID=PF3D7_1408200-11-PF3D7_1474100;pvalue=0.00329;sequence=TCATCC;
PF3D7_1474100	fimo	nucleotide_motif	920	925	24.3	-	.	Name=PF3D7_1408200_PF3D7_1474100-;Alias=;ID=PF3D7_1408200-12-PF3D7_1474100;pvalue=0.00371;sequence=CCTACA;
PF3D7_1474100	fimo	nucleotide_motif	871	876	24.1	+	.	Name=PF3D7_1408200_PF3D7_1474100+;Alias=;ID=PF3D7_1408200-13-PF3D7_1474100;pvalue=0.00392;sequence=ACTACT;
PF3D7_1474100	fimo	nucleotide_motif	149	154	24	-	.	Name=PF3D7_1408200_PF3D7_1474100-;Alias=;ID=PF3D7_1408200-14-PF3D7_1474100;pvalue=0.00395;sequence=GCATAC;
PF3D7_1474300	fimo	nucleotide_motif	656	661	32.4	-	.	Name=PF3D7_1408200_PF3D7_1474300-;Alias=;ID=PF3D7_1408200-1-PF3D7_1474300;pvalue=0.000573;sequence=GATCCC;
PF3D7_1474300	fimo	nucleotide_motif	653	658	31.3	-	.	Name=PF3D7_1408200_PF3D7_1474300-;Alias=;ID=PF3D7_1408200-2-PF3D7_1474300;pvalue=0.000739;sequence=CCCACG;
PF3D7_1474300	fimo	nucleotide_motif	940	945	28.6	-	.	Name=PF3D7_1408200_PF3D7_1474300-;Alias=;ID=PF3D7_1408200-3-PF3D7_1474300;pvalue=0.00139;sequence=CAAACC;
PF3D7_1474300	fimo	nucleotide_motif	589	594	28.3	-	.	Name=PF3D7_1408200_PF3D7_1474300-;Alias=;ID=PF3D7_1408200-4-PF3D7_1474300;pvalue=0.00148;sequence=TACACC;
PF3D7_1474300	fimo	nucleotide_motif	152	157	27.7	+	.	Name=PF3D7_1408200_PF3D7_1474300+;Alias=;ID=PF3D7_1408200-5-PF3D7_1474300;pvalue=0.00169;sequence=AATACC;
PF3D7_1474300	fimo	nucleotide_motif	878	883	27.7	-	.	Name=PF3D7_1408200_PF3D7_1474300-;Alias=;ID=PF3D7_1408200-6-PF3D7_1474300;pvalue=0.00169;sequence=AATACC;
PF3D7_1474300	fimo	nucleotide_motif	941	946	26.1	-	.	Name=PF3D7_1408200_PF3D7_1474300-;Alias=;ID=PF3D7_1408200-7-PF3D7_1474300;pvalue=0.00245;sequence=ACAAAC;
PF3D7_1474300	fimo	nucleotide_motif	164	169	25.7	-	.	Name=PF3D7_1408200_PF3D7_1474300-;Alias=;ID=PF3D7_1408200-8-PF3D7_1474300;pvalue=0.00266;sequence=ACAACT;
PF3D7_1474300	fimo	nucleotide_motif	716	721	25.7	-	.	Name=PF3D7_1408200_PF3D7_1474300-;Alias=;ID=PF3D7_1408200-9-PF3D7_1474300;pvalue=0.00266;sequence=ACAACT;
PF3D7_1474300	fimo	nucleotide_motif	678	683	25.4	-	.	Name=PF3D7_1408200_PF3D7_1474300-;Alias=;ID=PF3D7_1408200-10-PF3D7_1474300;pvalue=0.00287;sequence=ACTACA;
PF3D7_1474300	fimo	nucleotide_motif	219	224	24.9	-	.	Name=PF3D7_1408200_PF3D7_1474300-;Alias=;ID=PF3D7_1408200-11-PF3D7_1474300;pvalue=0.0032;sequence=ACAATC;
PF3D7_1474300	fimo	nucleotide_motif	315	320	24.5	-	.	Name=PF3D7_1408200_PF3D7_1474300-;Alias=;ID=PF3D7_1408200-12-PF3D7_1474300;pvalue=0.00351;sequence=ATAACC;
PF3D7_1474300	fimo	nucleotide_motif	14	19	24	-	.	Name=PF3D7_1408200_PF3D7_1474300-;Alias=;ID=PF3D7_1408200-13-PF3D7_1474300;pvalue=0.00395;sequence=GCATAC;
PF3D7_1474500	fimo	nucleotide_motif	859	864	37.6	-	.	Name=PF3D7_1408200_PF3D7_1474500-;Alias=;ID=PF3D7_1408200-1-PF3D7_1474500;pvalue=0.000174;sequence=GCTTCC;
PF3D7_1474500	fimo	nucleotide_motif	437	442	29.3	+	.	Name=PF3D7_1408200_PF3D7_1474500+;Alias=;ID=PF3D7_1408200-2-PF3D7_1474500;pvalue=0.00116;sequence=AAAACC;
PF3D7_1474500	fimo	nucleotide_motif	826	831	28.3	+	.	Name=PF3D7_1408200_PF3D7_1474500+;Alias=;ID=PF3D7_1408200-3-PF3D7_1474500;pvalue=0.00148;sequence=TACACC;
PF3D7_1474500	fimo	nucleotide_motif	516	521	27.7	-	.	Name=PF3D7_1408200_PF3D7_1474500-;Alias=;ID=PF3D7_1408200-4-PF3D7_1474500;pvalue=0.00169;sequence=AATACC;
PF3D7_1474500	fimo	nucleotide_motif	925	930	26.7	-	.	Name=PF3D7_1408200_PF3D7_1474500-;Alias=;ID=PF3D7_1408200-5-PF3D7_1474500;pvalue=0.00214;sequence=CCTAGC;
PF3D7_1474500	fimo	nucleotide_motif	859	864	26.4	+	.	Name=PF3D7_1408200_PF3D7_1474500+;Alias=;ID=PF3D7_1408200-6-PF3D7_1474500;pvalue=0.00226;sequence=GGAAGC;
PF3D7_1474500	fimo	nucleotide_motif	925	930	25.3	+	.	Name=PF3D7_1408200_PF3D7_1474500+;Alias=;ID=PF3D7_1408200-7-PF3D7_1474500;pvalue=0.00297;sequence=GCTAGG;
PF3D7_1474500	fimo	nucleotide_motif	522	527	24.5	+	.	Name=PF3D7_1408200_PF3D7_1474500+;Alias=;ID=PF3D7_1408200-8-PF3D7_1474500;pvalue=0.00351;sequence=ATAACC;
PF3D7_1474500	fimo	nucleotide_motif	162	167	24.3	-	.	Name=PF3D7_1408200_PF3D7_1474500-;Alias=;ID=PF3D7_1408200-9-PF3D7_1474500;pvalue=0.00375;sequence=ATCCCC;
PF3D7_1474500	fimo	nucleotide_motif	2	7	24	-	.	Name=PF3D7_1408200_PF3D7_1474500-;Alias=;ID=PF3D7_1408200-10-PF3D7_1474500;pvalue=0.00395;sequence=GCATAC;
PF3D7_1474600	fimo	nucleotide_motif	622	627	37.6	+	.	Name=PF3D7_1408200_PF3D7_1474600+;Alias=;ID=PF3D7_1408200-1-PF3D7_1474600;pvalue=0.000174;sequence=GCTTCC;
PF3D7_1474600	fimo	nucleotide_motif	655	660	28.3	-	.	Name=PF3D7_1408200_PF3D7_1474600-;Alias=;ID=PF3D7_1408200-2-PF3D7_1474600;pvalue=0.00148;sequence=TACACC;
PF3D7_1474600	fimo	nucleotide_motif	965	970	27.7	+	.	Name=PF3D7_1408200_PF3D7_1474600+;Alias=;ID=PF3D7_1408200-3-PF3D7_1474600;pvalue=0.00169;sequence=AATACC;
PF3D7_1474600	fimo	nucleotide_motif	443	448	27.2	+	.	Name=PF3D7_1408200_PF3D7_1474600+;Alias=;ID=PF3D7_1408200-4-PF3D7_1474600;pvalue=0.00192;sequence=GTCTCC;
PF3D7_1474600	fimo	nucleotide_motif	556	561	26.7	+	.	Name=PF3D7_1408200_PF3D7_1474600+;Alias=;ID=PF3D7_1408200-5-PF3D7_1474600;pvalue=0.00214;sequence=CCTAGC;
PF3D7_1474600	fimo	nucleotide_motif	622	627	26.4	-	.	Name=PF3D7_1408200_PF3D7_1474600-;Alias=;ID=PF3D7_1408200-6-PF3D7_1474600;pvalue=0.00226;sequence=GGAAGC;
PF3D7_1474600	fimo	nucleotide_motif	208	213	25.4	-	.	Name=PF3D7_1408200_PF3D7_1474600-;Alias=;ID=PF3D7_1408200-7-PF3D7_1474600;pvalue=0.00287;sequence=ACTACA;
PF3D7_1474600	fimo	nucleotide_motif	556	561	25.3	-	.	Name=PF3D7_1408200_PF3D7_1474600-;Alias=;ID=PF3D7_1408200-8-PF3D7_1474600;pvalue=0.00297;sequence=GCTAGG;
PF3D7_1474600	fimo	nucleotide_motif	959	964	24.5	-	.	Name=PF3D7_1408200_PF3D7_1474600-;Alias=;ID=PF3D7_1408200-9-PF3D7_1474600;pvalue=0.00351;sequence=ATAACC;
PF3D7_1474800	fimo	nucleotide_motif	411	416	41.4	-	.	Name=PF3D7_1408200_PF3D7_1474800-;Alias=;ID=PF3D7_1408200-1-PF3D7_1474800;pvalue=7.22e-05;sequence=TCCACC;
PF3D7_1474800	fimo	nucleotide_motif	744	749	31.2	-	.	Name=PF3D7_1408200_PF3D7_1474800-;Alias=;ID=PF3D7_1408200-2-PF3D7_1474800;pvalue=0.00075;sequence=GCAGCA;
PF3D7_1474800	fimo	nucleotide_motif	745	750	30.2	+	.	Name=PF3D7_1408200_PF3D7_1474800+;Alias=;ID=PF3D7_1408200-3-PF3D7_1474800;pvalue=0.000957;sequence=GCTGCT;
PF3D7_1474800	fimo	nucleotide_motif	382	387	28.8	-	.	Name=PF3D7_1408200_PF3D7_1474800-;Alias=;ID=PF3D7_1408200-4-PF3D7_1474800;pvalue=0.00131;sequence=ACTTCC;
PF3D7_1474800	fimo	nucleotide_motif	990	995	28.8	-	.	Name=PF3D7_1408200_PF3D7_1474800-;Alias=;ID=PF3D7_1408200-5-PF3D7_1474800;pvalue=0.00131;sequence=ACTTCC;
PF3D7_1474800	fimo	nucleotide_motif	7	12	26.8	+	.	Name=PF3D7_1408200_PF3D7_1474800+;Alias=;ID=PF3D7_1408200-6-PF3D7_1474800;pvalue=0.0021;sequence=ACAACA;
PF3D7_1474800	fimo	nucleotide_motif	440	445	26.7	-	.	Name=PF3D7_1408200_PF3D7_1474800-;Alias=;ID=PF3D7_1408200-7-PF3D7_1474800;pvalue=0.00214;sequence=GGAACG;
PF3D7_1474800	fimo	nucleotide_motif	565	570	25.4	-	.	Name=PF3D7_1408200_PF3D7_1474800-;Alias=;ID=PF3D7_1408200-8-PF3D7_1474800;pvalue=0.00287;sequence=ACTACA;
PF3D7_1474800	fimo	nucleotide_motif	66	71	23.8	+	.	Name=PF3D7_1408200_PF3D7_1474800+;Alias=;ID=PF3D7_1408200-9-PF3D7_1474800;pvalue=0.00412;sequence=GAAACA;
PF3D7_1474800	fimo	nucleotide_motif	272	277	23.8	+	.	Name=PF3D7_1408200_PF3D7_1474800+;Alias=;ID=PF3D7_1408200-10-PF3D7_1474800;pvalue=0.00412;sequence=GAAACA;
PF3D7_1474900	fimo	nucleotide_motif	611	616	39.2	+	.	Name=PF3D7_1408200_PF3D7_1474900+;Alias=;ID=PF3D7_1408200-1-PF3D7_1474900;pvalue=0.00012;sequence=CCTACC;
PF3D7_1474900	fimo	nucleotide_motif	67	72	34.9	+	.	Name=PF3D7_1408200_PF3D7_1474900+;Alias=;ID=PF3D7_1408200-2-PF3D7_1474900;pvalue=0.000322;sequence=GCAAAC;
PF3D7_1474900	fimo	nucleotide_motif	685	690	31.9	+	.	Name=PF3D7_1408200_PF3D7_1474900+;Alias=;ID=PF3D7_1408200-3-PF3D7_1474900;pvalue=0.000651;sequence=GCACCT;
PF3D7_1474900	fimo	nucleotide_motif	24	29	31.9	-	.	Name=PF3D7_1408200_PF3D7_1474900-;Alias=;ID=PF3D7_1408200-4-PF3D7_1474900;pvalue=0.000652;sequence=GCGTCC;
PF3D7_1474900	fimo	nucleotide_motif	841	846	28.4	-	.	Name=PF3D7_1408200_PF3D7_1474900-;Alias=;ID=PF3D7_1408200-5-PF3D7_1474900;pvalue=0.00144;sequence=CCAAGC;
PF3D7_1474900	fimo	nucleotide_motif	684	689	27.7	+	.	Name=PF3D7_1408200_PF3D7_1474900+;Alias=;ID=PF3D7_1408200-6-PF3D7_1474900;pvalue=0.0017;sequence=TGCACC;
PF3D7_1474900	fimo	nucleotide_motif	464	469	27.6	-	.	Name=PF3D7_1408200_PF3D7_1474900-;Alias=;ID=PF3D7_1408200-7-PF3D7_1474900;pvalue=0.00173;sequence=AGTACC;
PF3D7_1474900	fimo	nucleotide_motif	391	396	26.6	-	.	Name=PF3D7_1408200_PF3D7_1474900-;Alias=;ID=PF3D7_1408200-8-PF3D7_1474900;pvalue=0.00218;sequence=GACATC;
PF3D7_1474900	fimo	nucleotide_motif	467	472	25.4	+	.	Name=PF3D7_1408200_PF3D7_1474900+;Alias=;ID=PF3D7_1408200-9-PF3D7_1474900;pvalue=0.00287;sequence=ACTACA;
PF3D7_1474900	fimo	nucleotide_motif	373	378	24.1	+	.	Name=PF3D7_1408200_PF3D7_1474900+;Alias=;ID=PF3D7_1408200-10-PF3D7_1474900;pvalue=0.00392;sequence=ACTACT;
PF3D7_1475100	fimo	nucleotide_motif	987	992	32.2	+	.	Name=PF3D7_1408200_PF3D7_1475100+;Alias=;ID=PF3D7_1408200-1-PF3D7_1475100;pvalue=0.000604;sequence=GTTACC;
PF3D7_1475100	fimo	nucleotide_motif	183	188	28.9	-	.	Name=PF3D7_1408200_PF3D7_1475100-;Alias=;ID=PF3D7_1408200-2-PF3D7_1475100;pvalue=0.00128;sequence=TCCTCC;
PF3D7_1475100	fimo	nucleotide_motif	834	839	28.9	-	.	Name=PF3D7_1408200_PF3D7_1475100-;Alias=;ID=PF3D7_1408200-3-PF3D7_1475100;pvalue=0.00128;sequence=TCCTCC;
PF3D7_1475100	fimo	nucleotide_motif	711	716	28.6	-	.	Name=PF3D7_1408200_PF3D7_1475100-;Alias=;ID=PF3D7_1408200-4-PF3D7_1475100;pvalue=0.00139;sequence=CAAACC;
PF3D7_1475100	fimo	nucleotide_motif	405	410	27.7	-	.	Name=PF3D7_1408200_PF3D7_1475100-;Alias=;ID=PF3D7_1408200-5-PF3D7_1475100;pvalue=0.00169;sequence=AATACC;
PF3D7_1475100	fimo	nucleotide_motif	497	502	26.1	-	.	Name=PF3D7_1408200_PF3D7_1475100-;Alias=;ID=PF3D7_1408200-6-PF3D7_1475100;pvalue=0.00245;sequence=ACAAAC;
PF3D7_1475100	fimo	nucleotide_motif	612	617	24.9	+	.	Name=PF3D7_1408200_PF3D7_1475100+;Alias=;ID=PF3D7_1408200-7-PF3D7_1475100;pvalue=0.0032;sequence=GCCAAA;
PF3D7_1475100	fimo	nucleotide_motif	736	741	24.9	+	.	Name=PF3D7_1408200_PF3D7_1475100+;Alias=;ID=PF3D7_1408200-8-PF3D7_1475100;pvalue=0.0032;sequence=ACAATC;
PF3D7_1475100	fimo	nucleotide_motif	975	980	24.5	-	.	Name=PF3D7_1408200_PF3D7_1475100-;Alias=;ID=PF3D7_1408200-9-PF3D7_1475100;pvalue=0.00351;sequence=ATAACC;
PF3D7_1475300	fimo	nucleotide_motif	781	786	45.6	+	.	Name=PF3D7_1408200_PF3D7_1475300+;Alias=;ID=PF3D7_1408200-1-PF3D7_1475300;pvalue=2.73e-05;sequence=GGCACC;
PF3D7_1475300	fimo	nucleotide_motif	340	345	39.8	-	.	Name=PF3D7_1408200_PF3D7_1475300-;Alias=;ID=PF3D7_1408200-2-PF3D7_1475300;pvalue=0.000106;sequence=GCATCC;
PF3D7_1475300	fimo	nucleotide_motif	148	153	38.1	+	.	Name=PF3D7_1408200_PF3D7_1475300+;Alias=;ID=PF3D7_1408200-3-PF3D7_1475300;pvalue=0.000153;sequence=GAAACC;
PF3D7_1475300	fimo	nucleotide_motif	255	260	38.1	+	.	Name=PF3D7_1408200_PF3D7_1475300+;Alias=;ID=PF3D7_1408200-4-PF3D7_1475300;pvalue=0.000153;sequence=GAAACC;
PF3D7_1475300	fimo	nucleotide_motif	782	787	31.9	+	.	Name=PF3D7_1408200_PF3D7_1475300+;Alias=;ID=PF3D7_1408200-5-PF3D7_1475300;pvalue=0.000651;sequence=GCACCT;
PF3D7_1475300	fimo	nucleotide_motif	542	547	31.6	-	.	Name=PF3D7_1408200_PF3D7_1475300-;Alias=;ID=PF3D7_1408200-6-PF3D7_1475300;pvalue=0.00069;sequence=AACACC;
PF3D7_1475300	fimo	nucleotide_motif	422	427	31.6	+	.	Name=PF3D7_1408200_PF3D7_1475300+;Alias=;ID=PF3D7_1408200-7-PF3D7_1475300;pvalue=0.000695;sequence=CCCTCC;
PF3D7_1475300	fimo	nucleotide_motif	781	786	31.4	-	.	Name=PF3D7_1408200_PF3D7_1475300-;Alias=;ID=PF3D7_1408200-8-PF3D7_1475300;pvalue=0.000722;sequence=GGTGCC;
PF3D7_1475300	fimo	nucleotide_motif	402	407	30.4	-	.	Name=PF3D7_1408200_PF3D7_1475300-;Alias=;ID=PF3D7_1408200-9-PF3D7_1475300;pvalue=0.000904;sequence=ACCAAC;
PF3D7_1475300	fimo	nucleotide_motif	151	156	29.1	+	.	Name=PF3D7_1408200_PF3D7_1475300+;Alias=;ID=PF3D7_1408200-10-PF3D7_1475300;pvalue=0.00123;sequence=ACCATC;
PF3D7_1475300	fimo	nucleotide_motif	280	285	27.4	+	.	Name=PF3D7_1408200_PF3D7_1475300+;Alias=;ID=PF3D7_1408200-11-PF3D7_1475300;pvalue=0.00184;sequence=GGATCC;
PF3D7_1475300	fimo	nucleotide_motif	280	285	27.4	-	.	Name=PF3D7_1408200_PF3D7_1475300-;Alias=;ID=PF3D7_1408200-12-PF3D7_1475300;pvalue=0.00184;sequence=GGATCC;
PF3D7_1475300	fimo	nucleotide_motif	208	213	26.7	-	.	Name=PF3D7_1408200_PF3D7_1475300-;Alias=;ID=PF3D7_1408200-13-PF3D7_1475300;pvalue=0.00213;sequence=GAAACG;
PF3D7_1475300	fimo	nucleotide_motif	88	93	26.5	+	.	Name=PF3D7_1408200_PF3D7_1475300+;Alias=;ID=PF3D7_1408200-14-PF3D7_1475300;pvalue=0.00222;sequence=GAAAGC;
PF3D7_1475300	fimo	nucleotide_motif	92	97	26.5	-	.	Name=PF3D7_1408200_PF3D7_1475300-;Alias=;ID=PF3D7_1408200-15-PF3D7_1475300;pvalue=0.00222;sequence=GAAAGC;
PF3D7_1475300	fimo	nucleotide_motif	191	196	25.3	+	.	Name=PF3D7_1408200_PF3D7_1475300+;Alias=;ID=PF3D7_1408200-16-PF3D7_1475300;pvalue=0.00297;sequence=GCATCA;
PF3D7_1475300	fimo	nucleotide_motif	778	783	24.9	-	.	Name=PF3D7_1408200_PF3D7_1475300-;Alias=;ID=PF3D7_1408200-17-PF3D7_1475300;pvalue=0.0032;sequence=GCCAAA;
PF3D7_1475300	fimo	nucleotide_motif	401	406	24.9	-	.	Name=PF3D7_1408200_PF3D7_1475300-;Alias=;ID=PF3D7_1408200-18-PF3D7_1475300;pvalue=0.00326;sequence=CCAACT;
PF3D7_1475300	fimo	nucleotide_motif	406	411	24.3	-	.	Name=PF3D7_1408200_PF3D7_1475300-;Alias=;ID=PF3D7_1408200-19-PF3D7_1475300;pvalue=0.00368;sequence=ACTAAC;
PF3D7_1475500	fimo	nucleotide_motif	19	24	31.1	+	.	Name=PF3D7_1408200_PF3D7_1475500+;Alias=;ID=PF3D7_1408200-1-PF3D7_1475500;pvalue=0.00077;sequence=GTTCCC;
PF3D7_1475500	fimo	nucleotide_motif	700	705	29.3	-	.	Name=PF3D7_1408200_PF3D7_1475500-;Alias=;ID=PF3D7_1408200-2-PF3D7_1475500;pvalue=0.00116;sequence=AAAACC;
PF3D7_1475500	fimo	nucleotide_motif	234	239	27.3	+	.	Name=PF3D7_1408200_PF3D7_1475500+;Alias=;ID=PF3D7_1408200-3-PF3D7_1475500;pvalue=0.00188;sequence=GCATGC;
PF3D7_1475500	fimo	nucleotide_motif	234	239	27.3	-	.	Name=PF3D7_1408200_PF3D7_1475500-;Alias=;ID=PF3D7_1408200-4-PF3D7_1475500;pvalue=0.00188;sequence=GCATGC;
PF3D7_1475500	fimo	nucleotide_motif	621	626	25.7	-	.	Name=PF3D7_1408200_PF3D7_1475500-;Alias=;ID=PF3D7_1408200-5-PF3D7_1475500;pvalue=0.00266;sequence=ACAACT;
PF3D7_1475500	fimo	nucleotide_motif	882	887	25.7	+	.	Name=PF3D7_1408200_PF3D7_1475500+;Alias=;ID=PF3D7_1408200-6-PF3D7_1475500;pvalue=0.00266;sequence=ACAACT;
PF3D7_1475500	fimo	nucleotide_motif	494	499	25.7	-	.	Name=PF3D7_1408200_PF3D7_1475500-;Alias=;ID=PF3D7_1408200-7-PF3D7_1475500;pvalue=0.0027;sequence=TCCACA;
PF3D7_1475500	fimo	nucleotide_motif	544	549	25.4	-	.	Name=PF3D7_1408200_PF3D7_1475500-;Alias=;ID=PF3D7_1408200-8-PF3D7_1475500;pvalue=0.00287;sequence=ACTACA;
PF3D7_1475500	fimo	nucleotide_motif	769	774	24.9	+	.	Name=PF3D7_1408200_PF3D7_1475500+;Alias=;ID=PF3D7_1408200-9-PF3D7_1475500;pvalue=0.0032;sequence=ACAATC;
PF3D7_1475500	fimo	nucleotide_motif	223	228	24.5	+	.	Name=PF3D7_1408200_PF3D7_1475500+;Alias=;ID=PF3D7_1408200-10-PF3D7_1475500;pvalue=0.00351;sequence=ATAACC;
PF3D7_1475600	fimo	nucleotide_motif	782	787	41.7	-	.	Name=PF3D7_1408200_PF3D7_1475600-;Alias=;ID=PF3D7_1408200-1-PF3D7_1475600;pvalue=6.74e-05;sequence=CCCCCC;
PF3D7_1475600	fimo	nucleotide_motif	783	788	41.7	-	.	Name=PF3D7_1408200_PF3D7_1475600-;Alias=;ID=PF3D7_1408200-2-PF3D7_1475600;pvalue=6.74e-05;sequence=CCCCCC;
PF3D7_1475600	fimo	nucleotide_motif	784	789	41.7	-	.	Name=PF3D7_1408200_PF3D7_1475600-;Alias=;ID=PF3D7_1408200-3-PF3D7_1475600;pvalue=6.74e-05;sequence=CCCCCC;
PF3D7_1475600	fimo	nucleotide_motif	519	524	36.7	-	.	Name=PF3D7_1408200_PF3D7_1475600-;Alias=;ID=PF3D7_1408200-4-PF3D7_1475600;pvalue=0.000213;sequence=GATACC;
PF3D7_1475600	fimo	nucleotide_motif	37	42	35.9	-	.	Name=PF3D7_1408200_PF3D7_1475600-;Alias=;ID=PF3D7_1408200-5-PF3D7_1475600;pvalue=0.000256;sequence=GCAACA;
PF3D7_1475600	fimo	nucleotide_motif	785	790	35.4	-	.	Name=PF3D7_1408200_PF3D7_1475600-;Alias=;ID=PF3D7_1408200-6-PF3D7_1475600;pvalue=0.000287;sequence=TCCCCC;
PF3D7_1475600	fimo	nucleotide_motif	733	738	34.5	+	.	Name=PF3D7_1408200_PF3D7_1475600+;Alias=;ID=PF3D7_1408200-7-PF3D7_1475600;pvalue=0.00035;sequence=GCAACT;
PF3D7_1475600	fimo	nucleotide_motif	203	208	26.8	-	.	Name=PF3D7_1408200_PF3D7_1475600-;Alias=;ID=PF3D7_1408200-8-PF3D7_1475600;pvalue=0.0021;sequence=ACAACA;
PF3D7_1475600	fimo	nucleotide_motif	143	148	26.7	+	.	Name=PF3D7_1408200_PF3D7_1475600+;Alias=;ID=PF3D7_1408200-9-PF3D7_1475600;pvalue=0.00215;sequence=ACCCCA;
PF3D7_1475600	fimo	nucleotide_motif	781	786	24.3	-	.	Name=PF3D7_1408200_PF3D7_1475600-;Alias=;ID=PF3D7_1408200-10-PF3D7_1475600;pvalue=0.00371;sequence=CCCCCT;
PF3D7_1476000	fimo	nucleotide_motif	120	125	47.3	+	.	Name=PF3D7_1408200_PF3D7_1476000+;Alias=;ID=PF3D7_1408200-1-PF3D7_1476000;pvalue=1.86e-05;sequence=GCTGCC;
PF3D7_1476000	fimo	nucleotide_motif	720	725	38.1	-	.	Name=PF3D7_1408200_PF3D7_1476000-;Alias=;ID=PF3D7_1408200-2-PF3D7_1476000;pvalue=0.000153;sequence=GAAACC;
PF3D7_1476000	fimo	nucleotide_motif	746	751	32.5	+	.	Name=PF3D7_1408200_PF3D7_1476000+;Alias=;ID=PF3D7_1408200-3-PF3D7_1476000;pvalue=0.000568;sequence=GCTATC;
PF3D7_1476000	fimo	nucleotide_motif	119	124	32	-	.	Name=PF3D7_1408200_PF3D7_1476000-;Alias=;ID=PF3D7_1408200-4-PF3D7_1476000;pvalue=0.000628;sequence=GCAGCG;
PF3D7_1476000	fimo	nucleotide_motif	120	125	30.7	-	.	Name=PF3D7_1408200_PF3D7_1476000-;Alias=;ID=PF3D7_1408200-5-PF3D7_1476000;pvalue=0.000842;sequence=GGCAGC;
PF3D7_1476000	fimo	nucleotide_motif	166	171	30.6	-	.	Name=PF3D7_1408200_PF3D7_1476000-;Alias=;ID=PF3D7_1408200-6-PF3D7_1476000;pvalue=0.000875;sequence=ACATCC;
PF3D7_1476000	fimo	nucleotide_motif	989	994	29.3	+	.	Name=PF3D7_1408200_PF3D7_1476000+;Alias=;ID=PF3D7_1408200-7-PF3D7_1476000;pvalue=0.00116;sequence=AAAACC;
PF3D7_1476000	fimo	nucleotide_motif	123	128	28.5	+	.	Name=PF3D7_1408200_PF3D7_1476000+;Alias=;ID=PF3D7_1408200-8-PF3D7_1476000;pvalue=0.0014;sequence=GCCTAC;
PF3D7_1476000	fimo	nucleotide_motif	527	532	27.7	+	.	Name=PF3D7_1408200_PF3D7_1476000+;Alias=;ID=PF3D7_1408200-9-PF3D7_1476000;pvalue=0.00169;sequence=AATACC;
PF3D7_1476000	fimo	nucleotide_motif	779	784	27.6	-	.	Name=PF3D7_1408200_PF3D7_1476000-;Alias=;ID=PF3D7_1408200-10-PF3D7_1476000;pvalue=0.00173;sequence=AGTACC;
PF3D7_1476000	fimo	nucleotide_motif	257	262	27.2	+	.	Name=PF3D7_1408200_PF3D7_1476000+;Alias=;ID=PF3D7_1408200-11-PF3D7_1476000;pvalue=0.00192;sequence=GGCACT;
PF3D7_1476000	fimo	nucleotide_motif	384	389	26.8	-	.	Name=PF3D7_1408200_PF3D7_1476000-;Alias=;ID=PF3D7_1408200-12-PF3D7_1476000;pvalue=0.0021;sequence=ACAACA;
PF3D7_1476000	fimo	nucleotide_motif	883	888	26.1	+	.	Name=PF3D7_1408200_PF3D7_1476000+;Alias=;ID=PF3D7_1408200-13-PF3D7_1476000;pvalue=0.00245;sequence=ACAAAC;
PF3D7_1476000	fimo	nucleotide_motif	127	132	25.7	+	.	Name=PF3D7_1408200_PF3D7_1476000+;Alias=;ID=PF3D7_1408200-14-PF3D7_1476000;pvalue=0.00266;sequence=ACAACT;
PF3D7_1476000	fimo	nucleotide_motif	746	751	25.2	-	.	Name=PF3D7_1408200_PF3D7_1476000-;Alias=;ID=PF3D7_1408200-15-PF3D7_1476000;pvalue=0.003;sequence=GATAGC;
PF3D7_1476000	fimo	nucleotide_motif	105	110	24.9	+	.	Name=PF3D7_1408200_PF3D7_1476000+;Alias=;ID=PF3D7_1408200-16-PF3D7_1476000;pvalue=0.0032;sequence=GCCAAA;
PF3D7_1476000	fimo	nucleotide_motif	652	657	24.8	-	.	Name=PF3D7_1408200_PF3D7_1476000-;Alias=;ID=PF3D7_1408200-17-PF3D7_1476000;pvalue=0.00329;sequence=TCATCC;
PF3D7_1476000	fimo	nucleotide_motif	360	365	24.5	-	.	Name=PF3D7_1408200_PF3D7_1476000-;Alias=;ID=PF3D7_1408200-18-PF3D7_1476000;pvalue=0.00351;sequence=ATAACC;
PF3D7_1476000	fimo	nucleotide_motif	782	787	24.3	+	.	Name=PF3D7_1408200_PF3D7_1476000+;Alias=;ID=PF3D7_1408200-19-PF3D7_1476000;pvalue=0.00368;sequence=ACTAAC;
PF3D7_1476000	fimo	nucleotide_motif	124	129	24.3	+	.	Name=PF3D7_1408200_PF3D7_1476000+;Alias=;ID=PF3D7_1408200-20-PF3D7_1476000;pvalue=0.00371;sequence=CCTACA;
PF3D7_1476200	fimo	nucleotide_motif	604	609	42.4	-	.	Name=PF3D7_1408200_PF3D7_1476200-;Alias=;ID=PF3D7_1408200-1-PF3D7_1476200;pvalue=5.76e-05;sequence=ACCCCC;
PF3D7_1476200	fimo	nucleotide_motif	606	611	33.5	-	.	Name=PF3D7_1408200_PF3D7_1476200-;Alias=;ID=PF3D7_1408200-2-PF3D7_1476200;pvalue=0.000444;sequence=GAACCC;
PF3D7_1476200	fimo	nucleotide_motif	288	293	31.9	+	.	Name=PF3D7_1408200_PF3D7_1476200+;Alias=;ID=PF3D7_1408200-3-PF3D7_1476200;pvalue=0.000645;sequence=GCAGGC;
PF3D7_1476200	fimo	nucleotide_motif	865	870	31.6	-	.	Name=PF3D7_1408200_PF3D7_1476200-;Alias=;ID=PF3D7_1408200-4-PF3D7_1476200;pvalue=0.00069;sequence=AACACC;
PF3D7_1476200	fimo	nucleotide_motif	889	894	31.6	-	.	Name=PF3D7_1408200_PF3D7_1476200-;Alias=;ID=PF3D7_1408200-5-PF3D7_1476200;pvalue=0.00069;sequence=AACACC;
PF3D7_1476200	fimo	nucleotide_motif	913	918	31.6	-	.	Name=PF3D7_1408200_PF3D7_1476200-;Alias=;ID=PF3D7_1408200-6-PF3D7_1476200;pvalue=0.00069;sequence=AACACC;
PF3D7_1476200	fimo	nucleotide_motif	937	942	31.6	-	.	Name=PF3D7_1408200_PF3D7_1476200-;Alias=;ID=PF3D7_1408200-7-PF3D7_1476200;pvalue=0.00069;sequence=AACACC;
PF3D7_1476200	fimo	nucleotide_motif	304	309	31.6	+	.	Name=PF3D7_1408200_PF3D7_1476200+;Alias=;ID=PF3D7_1408200-8-PF3D7_1476200;pvalue=0.000695;sequence=TCTCCC;
PF3D7_1476200	fimo	nucleotide_motif	288	293	31.1	-	.	Name=PF3D7_1408200_PF3D7_1476200-;Alias=;ID=PF3D7_1408200-9-PF3D7_1476200;pvalue=0.000772;sequence=GCCTGC;
PF3D7_1476200	fimo	nucleotide_motif	464	469	30.9	+	.	Name=PF3D7_1408200_PF3D7_1476200+;Alias=;ID=PF3D7_1408200-10-PF3D7_1476200;pvalue=0.000811;sequence=ACCACA;
PF3D7_1476200	fimo	nucleotide_motif	834	839	29.3	-	.	Name=PF3D7_1408200_PF3D7_1476200-;Alias=;ID=PF3D7_1408200-11-PF3D7_1476200;pvalue=0.00116;sequence=AAAACC;
PF3D7_1476200	fimo	nucleotide_motif	971	976	29.3	-	.	Name=PF3D7_1408200_PF3D7_1476200-;Alias=;ID=PF3D7_1408200-12-PF3D7_1476200;pvalue=0.00116;sequence=AAAACC;
PF3D7_1476200	fimo	nucleotide_motif	830	835	29.3	-	.	Name=PF3D7_1408200_PF3D7_1476200-;Alias=;ID=PF3D7_1408200-13-PF3D7_1476200;pvalue=0.00117;sequence=CCCAAC;
PF3D7_1476200	fimo	nucleotide_motif	607	612	29.2	-	.	Name=PF3D7_1408200_PF3D7_1476200-;Alias=;ID=PF3D7_1408200-14-PF3D7_1476200;pvalue=0.00121;sequence=AGAACC;
PF3D7_1476200	fimo	nucleotide_motif	605	610	29.1	-	.	Name=PF3D7_1408200_PF3D7_1476200-;Alias=;ID=PF3D7_1408200-15-PF3D7_1476200;pvalue=0.00124;sequence=AACCCC;
PF3D7_1476200	fimo	nucleotide_motif	969	974	29.1	-	.	Name=PF3D7_1408200_PF3D7_1476200-;Alias=;ID=PF3D7_1408200-16-PF3D7_1476200;pvalue=0.00124;sequence=AACCCC;
PF3D7_1476200	fimo	nucleotide_motif	753	758	28.8	-	.	Name=PF3D7_1408200_PF3D7_1476200-;Alias=;ID=PF3D7_1408200-17-PF3D7_1476200;pvalue=0.00131;sequence=ACTTCC;
PF3D7_1476200	fimo	nucleotide_motif	243	248	27.7	+	.	Name=PF3D7_1408200_PF3D7_1476200+;Alias=;ID=PF3D7_1408200-18-PF3D7_1476200;pvalue=0.00169;sequence=GCCAGA;
PF3D7_1476200	fimo	nucleotide_motif	256	261	27.7	-	.	Name=PF3D7_1408200_PF3D7_1476200-;Alias=;ID=PF3D7_1408200-19-PF3D7_1476200;pvalue=0.00169;sequence=AATACC;
PF3D7_1476200	fimo	nucleotide_motif	279	284	27.7	+	.	Name=PF3D7_1408200_PF3D7_1476200+;Alias=;ID=PF3D7_1408200-20-PF3D7_1476200;pvalue=0.00169;sequence=AATACC;
PF3D7_1476200	fimo	nucleotide_motif	680	685	27.7	+	.	Name=PF3D7_1408200_PF3D7_1476200+;Alias=;ID=PF3D7_1408200-21-PF3D7_1476200;pvalue=0.00169;sequence=CCTTCC;
PF3D7_1476200	fimo	nucleotide_motif	328	333	27.4	-	.	Name=PF3D7_1408200_PF3D7_1476200-;Alias=;ID=PF3D7_1408200-22-PF3D7_1476200;pvalue=0.0018;sequence=GAATCC;
PF3D7_1476200	fimo	nucleotide_motif	968	973	26.7	-	.	Name=PF3D7_1408200_PF3D7_1476200-;Alias=;ID=PF3D7_1408200-23-PF3D7_1476200;pvalue=0.00215;sequence=ACCCCA;
PF3D7_1476200	fimo	nucleotide_motif	239	244	26.5	+	.	Name=PF3D7_1408200_PF3D7_1476200+;Alias=;ID=PF3D7_1408200-24-PF3D7_1476200;pvalue=0.00222;sequence=GAAAGC;
PF3D7_1476200	fimo	nucleotide_motif	826	831	26.1	-	.	Name=PF3D7_1408200_PF3D7_1476200-;Alias=;ID=PF3D7_1408200-25-PF3D7_1476200;pvalue=0.00245;sequence=ACAAAC;
PF3D7_1476200	fimo	nucleotide_motif	945	950	26.1	-	.	Name=PF3D7_1408200_PF3D7_1476200-;Alias=;ID=PF3D7_1408200-26-PF3D7_1476200;pvalue=0.00245;sequence=ACAAAC;
PF3D7_1476200	fimo	nucleotide_motif	977	982	26.1	-	.	Name=PF3D7_1408200_PF3D7_1476200-;Alias=;ID=PF3D7_1408200-27-PF3D7_1476200;pvalue=0.00245;sequence=ACAAAC;
PF3D7_1476200	fimo	nucleotide_motif	829	834	26.1	-	.	Name=PF3D7_1408200_PF3D7_1476200-;Alias=;ID=PF3D7_1408200-28-PF3D7_1476200;pvalue=0.00248;sequence=CCAACA;
PF3D7_1476200	fimo	nucleotide_motif	603	608	25.7	-	.	Name=PF3D7_1408200_PF3D7_1476200-;Alias=;ID=PF3D7_1408200-29-PF3D7_1476200;pvalue=0.00267;sequence=CCCCCA;
PF3D7_1476200	fimo	nucleotide_motif	640	645	25.4	-	.	Name=PF3D7_1408200_PF3D7_1476200-;Alias=;ID=PF3D7_1408200-30-PF3D7_1476200;pvalue=0.00287;sequence=ACTACA;
PF3D7_1476200	fimo	nucleotide_motif	833	838	24.9	-	.	Name=PF3D7_1408200_PF3D7_1476200-;Alias=;ID=PF3D7_1408200-31-PF3D7_1476200;pvalue=0.00323;sequence=AAACCC;
PF3D7_1476200	fimo	nucleotide_motif	970	975	24.9	-	.	Name=PF3D7_1408200_PF3D7_1476200-;Alias=;ID=PF3D7_1408200-32-PF3D7_1476200;pvalue=0.00323;sequence=AAACCC;
PF3D7_1476200	fimo	nucleotide_motif	70	75	24.8	+	.	Name=PF3D7_1408200_PF3D7_1476200+;Alias=;ID=PF3D7_1408200-33-PF3D7_1476200;pvalue=0.00329;sequence=TCATCC;
PF3D7_1476300	fimo	nucleotide_motif	420	425	42.4	+	.	Name=PF3D7_1408200_PF3D7_1476300+;Alias=;ID=PF3D7_1408200-1-PF3D7_1476300;pvalue=5.68e-05;sequence=ACAACC;
PF3D7_1476300	fimo	nucleotide_motif	574	579	37.6	-	.	Name=PF3D7_1408200_PF3D7_1476300-;Alias=;ID=PF3D7_1408200-2-PF3D7_1476300;pvalue=0.000174;sequence=GCTTCC;
PF3D7_1476300	fimo	nucleotide_motif	679	684	35.9	-	.	Name=PF3D7_1408200_PF3D7_1476300-;Alias=;ID=PF3D7_1408200-3-PF3D7_1476300;pvalue=0.000256;sequence=GCAACA;
PF3D7_1476300	fimo	nucleotide_motif	270	275	32.7	-	.	Name=PF3D7_1408200_PF3D7_1476300-;Alias=;ID=PF3D7_1408200-4-PF3D7_1476300;pvalue=0.000538;sequence=GCTACT;
PF3D7_1476300	fimo	nucleotide_motif	835	840	31.9	+	.	Name=PF3D7_1408200_PF3D7_1476300+;Alias=;ID=PF3D7_1408200-5-PF3D7_1476300;pvalue=0.000644;sequence=GCACAC;
PF3D7_1476300	fimo	nucleotide_motif	578	583	27.3	+	.	Name=PF3D7_1408200_PF3D7_1476300+;Alias=;ID=PF3D7_1408200-6-PF3D7_1476300;pvalue=0.00188;sequence=GCATGC;
PF3D7_1476300	fimo	nucleotide_motif	578	583	27.3	-	.	Name=PF3D7_1408200_PF3D7_1476300-;Alias=;ID=PF3D7_1408200-7-PF3D7_1476300;pvalue=0.00188;sequence=GCATGC;
PF3D7_1476300	fimo	nucleotide_motif	536	541	27.2	-	.	Name=PF3D7_1408200_PF3D7_1476300-;Alias=;ID=PF3D7_1408200-8-PF3D7_1476300;pvalue=0.00191;sequence=CATACC;
PF3D7_1476300	fimo	nucleotide_motif	574	579	26.4	+	.	Name=PF3D7_1408200_PF3D7_1476300+;Alias=;ID=PF3D7_1408200-9-PF3D7_1476300;pvalue=0.00226;sequence=GGAAGC;
PF3D7_1476300	fimo	nucleotide_motif	394	399	26.1	-	.	Name=PF3D7_1408200_PF3D7_1476300-;Alias=;ID=PF3D7_1408200-10-PF3D7_1476300;pvalue=0.00245;sequence=ACAAAC;
PF3D7_1476300	fimo	nucleotide_motif	252	257	24.1	+	.	Name=PF3D7_1408200_PF3D7_1476300+;Alias=;ID=PF3D7_1408200-11-PF3D7_1476300;pvalue=0.00392;sequence=ACTACT;
PF3D7_1476300	fimo	nucleotide_motif	366	371	23.8	-	.	Name=PF3D7_1408200_PF3D7_1476300-;Alias=;ID=PF3D7_1408200-12-PF3D7_1476300;pvalue=0.00412;sequence=GAAACA;
PF3D7_1476500	fimo	nucleotide_motif	298	303	35.4	-	.	Name=PF3D7_1408200_PF3D7_1476500-;Alias=;ID=PF3D7_1408200-1-PF3D7_1476500;pvalue=0.000287;sequence=TCCCCC;
PF3D7_1476500	fimo	nucleotide_motif	274	279	32.2	-	.	Name=PF3D7_1408200_PF3D7_1476500-;Alias=;ID=PF3D7_1408200-2-PF3D7_1476500;pvalue=0.000605;sequence=TCCGCC;
PF3D7_1476500	fimo	nucleotide_motif	283	288	31.3	-	.	Name=PF3D7_1408200_PF3D7_1476500-;Alias=;ID=PF3D7_1408200-3-PF3D7_1476500;pvalue=0.000744;sequence=CACACC;
PF3D7_1476500	fimo	nucleotide_motif	468	473	26.1	-	.	Name=PF3D7_1408200_PF3D7_1476500-;Alias=;ID=PF3D7_1408200-4-PF3D7_1476500;pvalue=0.00245;sequence=ACAAAC;
PF3D7_1476500	fimo	nucleotide_motif	918	923	25.4	-	.	Name=PF3D7_1408200_PF3D7_1476500-;Alias=;ID=PF3D7_1408200-5-PF3D7_1476500;pvalue=0.00287;sequence=ACTACA;
PF3D7_1476500	fimo	nucleotide_motif	374	379	24.8	+	.	Name=PF3D7_1408200_PF3D7_1476500+;Alias=;ID=PF3D7_1408200-6-PF3D7_1476500;pvalue=0.00329;sequence=TCATCC;
PF3D7_1476500	fimo	nucleotide_motif	170	175	24.5	-	.	Name=PF3D7_1408200_PF3D7_1476500-;Alias=;ID=PF3D7_1408200-7-PF3D7_1476500;pvalue=0.00351;sequence=ATAACC;
PF3D7_1476500	fimo	nucleotide_motif	297	302	24.3	-	.	Name=PF3D7_1408200_PF3D7_1476500-;Alias=;ID=PF3D7_1408200-8-PF3D7_1476500;pvalue=0.00371;sequence=CCCCCT;
PF3D7_1476500	fimo	nucleotide_motif	299	304	24.3	-	.	Name=PF3D7_1408200_PF3D7_1476500-;Alias=;ID=PF3D7_1408200-9-PF3D7_1476500;pvalue=0.00375;sequence=ATCCCC;
PF3D7_1476500	fimo	nucleotide_motif	697	702	23.8	-	.	Name=PF3D7_1408200_PF3D7_1476500-;Alias=;ID=PF3D7_1408200-10-PF3D7_1476500;pvalue=0.00412;sequence=GAAACA;
PF3D7_1476500	fimo	nucleotide_motif	729	734	23.8	-	.	Name=PF3D7_1408200_PF3D7_1476500-;Alias=;ID=PF3D7_1408200-11-PF3D7_1476500;pvalue=0.00412;sequence=GAAACA;
PF3D7_1476600	fimo	nucleotide_motif	344	349	40	-	.	Name=PF3D7_1408200_PF3D7_1476600-;Alias=;ID=PF3D7_1408200-1-PF3D7_1476600;pvalue=0.000101;sequence=ACTACC;
PF3D7_1476600	fimo	nucleotide_motif	396	401	32.1	+	.	Name=PF3D7_1408200_PF3D7_1476600+;Alias=;ID=PF3D7_1408200-2-PF3D7_1476600;pvalue=0.000621;sequence=GCACCA;
PF3D7_1476600	fimo	nucleotide_motif	418	423	28.5	-	.	Name=PF3D7_1408200_PF3D7_1476600-;Alias=;ID=PF3D7_1408200-3-PF3D7_1476600;pvalue=0.00142;sequence=GACACA;
PF3D7_1476600	fimo	nucleotide_motif	947	952	27.7	+	.	Name=PF3D7_1408200_PF3D7_1476600+;Alias=;ID=PF3D7_1408200-4-PF3D7_1476600;pvalue=0.00169;sequence=AATACC;
PF3D7_1476600	fimo	nucleotide_motif	395	400	27.7	+	.	Name=PF3D7_1408200_PF3D7_1476600+;Alias=;ID=PF3D7_1408200-5-PF3D7_1476600;pvalue=0.0017;sequence=TGCACC;
PF3D7_1476600	fimo	nucleotide_motif	460	465	27.3	+	.	Name=PF3D7_1408200_PF3D7_1476600+;Alias=;ID=PF3D7_1408200-6-PF3D7_1476600;pvalue=0.00188;sequence=GCATGC;
PF3D7_1476600	fimo	nucleotide_motif	460	465	27.3	-	.	Name=PF3D7_1408200_PF3D7_1476600-;Alias=;ID=PF3D7_1408200-7-PF3D7_1476600;pvalue=0.00188;sequence=GCATGC;
PF3D7_1476600	fimo	nucleotide_motif	796	801	26.7	+	.	Name=PF3D7_1408200_PF3D7_1476600+;Alias=;ID=PF3D7_1408200-8-PF3D7_1476600;pvalue=0.00213;sequence=GAAACG;
PF3D7_1476600	fimo	nucleotide_motif	487	492	26.5	+	.	Name=PF3D7_1408200_PF3D7_1476600+;Alias=;ID=PF3D7_1408200-9-PF3D7_1476600;pvalue=0.00222;sequence=GAAAGC;
PF3D7_1476600	fimo	nucleotide_motif	836	841	26.1	-	.	Name=PF3D7_1408200_PF3D7_1476600-;Alias=;ID=PF3D7_1408200-10-PF3D7_1476600;pvalue=0.00245;sequence=ACAAAC;
PF3D7_1476700	fimo	nucleotide_motif	749	754	39	+	.	Name=PF3D7_1408200_PF3D7_1476700+;Alias=;ID=PF3D7_1408200-1-PF3D7_1476700;pvalue=0.000125;sequence=GCAACG;
PF3D7_1476700	fimo	nucleotide_motif	531	536	32.2	+	.	Name=PF3D7_1408200_PF3D7_1476700+;Alias=;ID=PF3D7_1408200-2-PF3D7_1476700;pvalue=0.000604;sequence=GTTACC;
PF3D7_1476700	fimo	nucleotide_motif	326	331	29.3	+	.	Name=PF3D7_1408200_PF3D7_1476700+;Alias=;ID=PF3D7_1408200-3-PF3D7_1476700;pvalue=0.00116;sequence=AAAACC;
PF3D7_1476700	fimo	nucleotide_motif	179	184	29.2	-	.	Name=PF3D7_1408200_PF3D7_1476700-;Alias=;ID=PF3D7_1408200-4-PF3D7_1476700;pvalue=0.00121;sequence=AGAACC;
PF3D7_1476700	fimo	nucleotide_motif	478	483	29.2	-	.	Name=PF3D7_1408200_PF3D7_1476700-;Alias=;ID=PF3D7_1408200-5-PF3D7_1476700;pvalue=0.00121;sequence=AGAACC;
PF3D7_1476700	fimo	nucleotide_motif	175	180	28.4	-	.	Name=PF3D7_1408200_PF3D7_1476700-;Alias=;ID=PF3D7_1408200-6-PF3D7_1476700;pvalue=0.00144;sequence=CCAAGC;
PF3D7_1476700	fimo	nucleotide_motif	39	44	26.8	+	.	Name=PF3D7_1408200_PF3D7_1476700+;Alias=;ID=PF3D7_1408200-7-PF3D7_1476700;pvalue=0.0021;sequence=ACAACA;
PF3D7_1476700	fimo	nucleotide_motif	898	903	24.3	+	.	Name=PF3D7_1408200_PF3D7_1476700+;Alias=;ID=PF3D7_1408200-8-PF3D7_1476700;pvalue=0.00368;sequence=ACTAAC;
PF3D7_1476700	fimo	nucleotide_motif	474	479	24.3	-	.	Name=PF3D7_1408200_PF3D7_1476700-;Alias=;ID=PF3D7_1408200-9-PF3D7_1476700;pvalue=0.00371;sequence=CCTACA;
PF3D7_1476700	fimo	nucleotide_motif	124	129	24	-	.	Name=PF3D7_1408200_PF3D7_1476700-;Alias=;ID=PF3D7_1408200-10-PF3D7_1476700;pvalue=0.00395;sequence=GCATAC;
PF3D7_1476700	fimo	nucleotide_motif	340	345	23.8	-	.	Name=PF3D7_1408200_PF3D7_1476700-;Alias=;ID=PF3D7_1408200-11-PF3D7_1476700;pvalue=0.00412;sequence=GAAACA;
PF3D7_1476700	fimo	nucleotide_motif	851	856	23.8	+	.	Name=PF3D7_1408200_PF3D7_1476700+;Alias=;ID=PF3D7_1408200-12-PF3D7_1476700;pvalue=0.00412;sequence=GAAACA;
PF3D7_1476800	fimo	nucleotide_motif	521	526	35.4	-	.	Name=PF3D7_1408200_PF3D7_1476800-;Alias=;ID=PF3D7_1408200-1-PF3D7_1476800;pvalue=0.000286;sequence=TCAACC;
PF3D7_1476800	fimo	nucleotide_motif	220	225	32.9	+	.	Name=PF3D7_1408200_PF3D7_1476800+;Alias=;ID=PF3D7_1408200-2-PF3D7_1476800;pvalue=0.000509;sequence=ACAGCC;
PF3D7_1476800	fimo	nucleotide_motif	517	522	30.4	-	.	Name=PF3D7_1408200_PF3D7_1476800-;Alias=;ID=PF3D7_1408200-3-PF3D7_1476800;pvalue=0.000909;sequence=CCCACA;
PF3D7_1476800	fimo	nucleotide_motif	557	562	29.3	+	.	Name=PF3D7_1408200_PF3D7_1476800+;Alias=;ID=PF3D7_1408200-4-PF3D7_1476800;pvalue=0.00116;sequence=AAAACC;
PF3D7_1476800	fimo	nucleotide_motif	562	567	27.2	+	.	Name=PF3D7_1408200_PF3D7_1476800+;Alias=;ID=PF3D7_1408200-5-PF3D7_1476800;pvalue=0.00191;sequence=CATACC;
PF3D7_1476800	fimo	nucleotide_motif	737	742	26.8	-	.	Name=PF3D7_1408200_PF3D7_1476800-;Alias=;ID=PF3D7_1408200-6-PF3D7_1476800;pvalue=0.0021;sequence=ACAACA;
PF3D7_1476800	fimo	nucleotide_motif	844	849	26.8	-	.	Name=PF3D7_1408200_PF3D7_1476800-;Alias=;ID=PF3D7_1408200-7-PF3D7_1476800;pvalue=0.0021;sequence=ACAACA;
PF3D7_1476800	fimo	nucleotide_motif	518	523	25.7	-	.	Name=PF3D7_1408200_PF3D7_1476800-;Alias=;ID=PF3D7_1408200-8-PF3D7_1476800;pvalue=0.00267;sequence=ACCCAC;
PF3D7_1476800	fimo	nucleotide_motif	254	259	24.9	+	.	Name=PF3D7_1408200_PF3D7_1476800+;Alias=;ID=PF3D7_1408200-9-PF3D7_1476800;pvalue=0.0032;sequence=GCCAAA;
PF3D7_1476800	fimo	nucleotide_motif	234	239	23.8	+	.	Name=PF3D7_1408200_PF3D7_1476800+;Alias=;ID=PF3D7_1408200-10-PF3D7_1476800;pvalue=0.00412;sequence=GAAACA;
PF3D7_1476800	fimo	nucleotide_motif	520	525	23.8	-	.	Name=PF3D7_1408200_PF3D7_1476800-;Alias=;ID=PF3D7_1408200-11-PF3D7_1476800;pvalue=0.00415;sequence=CAACCC;
PF3D7_1477100	fimo	nucleotide_motif	551	556	34.9	+	.	Name=PF3D7_1408200_PF3D7_1477100+;Alias=;ID=PF3D7_1408200-1-PF3D7_1477100;pvalue=0.000322;sequence=GCAAAC;
PF3D7_1477100	fimo	nucleotide_motif	735	740	25.7	+	.	Name=PF3D7_1408200_PF3D7_1477100+;Alias=;ID=PF3D7_1408200-2-PF3D7_1477100;pvalue=0.00266;sequence=ACAACT;
PF3D7_1477100	fimo	nucleotide_motif	643	648	24.5	+	.	Name=PF3D7_1408200_PF3D7_1477100+;Alias=;ID=PF3D7_1408200-3-PF3D7_1477100;pvalue=0.00351;sequence=ATAACC;
PF3D7_1477200	fimo	nucleotide_motif	693	698	27.4	-	.	Name=PF3D7_1408200_PF3D7_1477200-;Alias=;ID=PF3D7_1408200-1-PF3D7_1477200;pvalue=0.00183;sequence=GACAAC;
PF3D7_1477200	fimo	nucleotide_motif	692	697	25.7	-	.	Name=PF3D7_1408200_PF3D7_1477200-;Alias=;ID=PF3D7_1408200-2-PF3D7_1477200;pvalue=0.00266;sequence=ACAACT;
PF3D7_1477300	fimo	nucleotide_motif	375	380	31.6	-	.	Name=PF3D7_1408200_PF3D7_1477300-;Alias=;ID=PF3D7_1408200-1-PF3D7_1477300;pvalue=0.000695;sequence=TCTCCC;
PF3D7_1477300	fimo	nucleotide_motif	390	395	24.9	+	.	Name=PF3D7_1408200_PF3D7_1477300+;Alias=;ID=PF3D7_1408200-2-PF3D7_1477300;pvalue=0.0032;sequence=ACAATC;
PF3D7_1477300	fimo	nucleotide_motif	371	376	24.3	-	.	Name=PF3D7_1408200_PF3D7_1477300-;Alias=;ID=PF3D7_1408200-3-PF3D7_1477300;pvalue=0.00371;sequence=CCTACA;
PF3D7_1477400	fimo	nucleotide_motif	558	563	35.4	-	.	Name=PF3D7_1408200_PF3D7_1477400-;Alias=;ID=PF3D7_1408200-1-PF3D7_1477400;pvalue=0.000286;sequence=TCAACC;
PF3D7_1477400	fimo	nucleotide_motif	109	114	30.7	-	.	Name=PF3D7_1408200_PF3D7_1477400-;Alias=;ID=PF3D7_1408200-2-PF3D7_1477400;pvalue=0.000841;sequence=TCGACC;
PF3D7_1477400	fimo	nucleotide_motif	815	820	29.3	+	.	Name=PF3D7_1408200_PF3D7_1477400+;Alias=;ID=PF3D7_1408200-3-PF3D7_1477400;pvalue=0.00116;sequence=AAAACC;
PF3D7_1477400	fimo	nucleotide_motif	307	312	29.1	-	.	Name=PF3D7_1408200_PF3D7_1477400-;Alias=;ID=PF3D7_1408200-4-PF3D7_1477400;pvalue=0.00124;sequence=AACCCC;
PF3D7_1477400	fimo	nucleotide_motif	290	295	28.3	-	.	Name=PF3D7_1408200_PF3D7_1477400-;Alias=;ID=PF3D7_1408200-5-PF3D7_1477400;pvalue=0.00148;sequence=TACACC;
PF3D7_1477400	fimo	nucleotide_motif	722	727	27.7	-	.	Name=PF3D7_1408200_PF3D7_1477400-;Alias=;ID=PF3D7_1408200-6-PF3D7_1477400;pvalue=0.00169;sequence=AATACC;
PF3D7_1477400	fimo	nucleotide_motif	800	805	26.8	+	.	Name=PF3D7_1408200_PF3D7_1477400+;Alias=;ID=PF3D7_1408200-7-PF3D7_1477400;pvalue=0.0021;sequence=ACAACA;
PF3D7_1477400	fimo	nucleotide_motif	113	118	26.7	+	.	Name=PF3D7_1408200_PF3D7_1477400+;Alias=;ID=PF3D7_1408200-8-PF3D7_1477400;pvalue=0.00213;sequence=GAAACG;
PF3D7_1477400	fimo	nucleotide_motif	306	311	25.4	-	.	Name=PF3D7_1408200_PF3D7_1477400-;Alias=;ID=PF3D7_1408200-9-PF3D7_1477400;pvalue=0.00287;sequence=ACCCCT;
PF3D7_1477400	fimo	nucleotide_motif	289	294	24.9	-	.	Name=PF3D7_1408200_PF3D7_1477400-;Alias=;ID=PF3D7_1408200-10-PF3D7_1477400;pvalue=0.00321;sequence=ACACCG;
PF3D7_1477400	fimo	nucleotide_motif	233	238	24.8	-	.	Name=PF3D7_1408200_PF3D7_1477400-;Alias=;ID=PF3D7_1408200-11-PF3D7_1477400;pvalue=0.00329;sequence=TCATCC;
PF3D7_1477400	fimo	nucleotide_motif	309	314	24.5	-	.	Name=PF3D7_1408200_PF3D7_1477400-;Alias=;ID=PF3D7_1408200-12-PF3D7_1477400;pvalue=0.00351;sequence=ATAACC;
PF3D7_1477400	fimo	nucleotide_motif	134	139	23.8	-	.	Name=PF3D7_1408200_PF3D7_1477400-;Alias=;ID=PF3D7_1408200-13-PF3D7_1477400;pvalue=0.00412;sequence=GAAACA;
PF3D7_1477400	fimo	nucleotide_motif	419	424	23.8	+	.	Name=PF3D7_1408200_PF3D7_1477400+;Alias=;ID=PF3D7_1408200-14-PF3D7_1477400;pvalue=0.00412;sequence=GAAACA;
PF3D7_1477500	fimo	nucleotide_motif	455	460	29.3	-	.	Name=PF3D7_1408200_PF3D7_1477500-;Alias=;ID=PF3D7_1408200-1-PF3D7_1477500;pvalue=0.00116;sequence=AAAACC;
PF3D7_1477500	fimo	nucleotide_motif	828	833	28.2	-	.	Name=PF3D7_1408200_PF3D7_1477500-;Alias=;ID=PF3D7_1408200-2-PF3D7_1477500;pvalue=0.00151;sequence=ACTACG;
PF3D7_1477500	fimo	nucleotide_motif	1	6	27.6	-	.	Name=PF3D7_1408200_PF3D7_1477500-;Alias=;ID=PF3D7_1408200-3-PF3D7_1477500;pvalue=0.00173;sequence=AGTACC;
PF3D7_1477500	fimo	nucleotide_motif	38	43	26.1	-	.	Name=PF3D7_1408200_PF3D7_1477500-;Alias=;ID=PF3D7_1408200-4-PF3D7_1477500;pvalue=0.00245;sequence=ACAAAC;
PF3D7_1477500	fimo	nucleotide_motif	666	671	24.5	+	.	Name=PF3D7_1408200_PF3D7_1477500+;Alias=;ID=PF3D7_1408200-5-PF3D7_1477500;pvalue=0.00351;sequence=ATAACC;
PF3D7_1477600	fimo	nucleotide_motif	115	120	40	+	.	Name=PF3D7_1408200_PF3D7_1477600+;Alias=;ID=PF3D7_1408200-1-PF3D7_1477600;pvalue=0.000101;sequence=ACTACC;
PF3D7_1477600	fimo	nucleotide_motif	587	592	39.2	-	.	Name=PF3D7_1408200_PF3D7_1477600-;Alias=;ID=PF3D7_1408200-2-PF3D7_1477600;pvalue=0.00012;sequence=CCTACC;
PF3D7_1477600	fimo	nucleotide_motif	100	105	36.7	+	.	Name=PF3D7_1408200_PF3D7_1477600+;Alias=;ID=PF3D7_1408200-3-PF3D7_1477600;pvalue=0.000213;sequence=GATACC;
PF3D7_1477600	fimo	nucleotide_motif	723	728	36.7	+	.	Name=PF3D7_1408200_PF3D7_1477600+;Alias=;ID=PF3D7_1408200-4-PF3D7_1477600;pvalue=0.000213;sequence=GATACC;
PF3D7_1477600	fimo	nucleotide_motif	796	801	36.7	+	.	Name=PF3D7_1408200_PF3D7_1477600+;Alias=;ID=PF3D7_1408200-5-PF3D7_1477600;pvalue=0.000213;sequence=GATACC;
PF3D7_1477600	fimo	nucleotide_motif	336	341	34.2	-	.	Name=PF3D7_1408200_PF3D7_1477600-;Alias=;ID=PF3D7_1408200-6-PF3D7_1477600;pvalue=0.00038;sequence=GCTACA;
PF3D7_1477600	fimo	nucleotide_motif	495	500	27.7	-	.	Name=PF3D7_1408200_PF3D7_1477600-;Alias=;ID=PF3D7_1408200-7-PF3D7_1477600;pvalue=0.00169;sequence=AATACC;
PF3D7_1477600	fimo	nucleotide_motif	973	978	27.6	+	.	Name=PF3D7_1408200_PF3D7_1477600+;Alias=;ID=PF3D7_1408200-8-PF3D7_1477600;pvalue=0.00173;sequence=AGTACC;
PF3D7_1477600	fimo	nucleotide_motif	961	966	26.8	-	.	Name=PF3D7_1408200_PF3D7_1477600-;Alias=;ID=PF3D7_1408200-9-PF3D7_1477600;pvalue=0.0021;sequence=ACAACA;
PF3D7_1477600	fimo	nucleotide_motif	917	922	26.5	-	.	Name=PF3D7_1408200_PF3D7_1477600-;Alias=;ID=PF3D7_1408200-10-PF3D7_1477600;pvalue=0.00226;sequence=GATTCC;
PF3D7_1477600	fimo	nucleotide_motif	512	517	26.1	-	.	Name=PF3D7_1408200_PF3D7_1477600-;Alias=;ID=PF3D7_1408200-11-PF3D7_1477600;pvalue=0.00245;sequence=ACAAAC;
PF3D7_1477600	fimo	nucleotide_motif	524	529	26.1	-	.	Name=PF3D7_1408200_PF3D7_1477600-;Alias=;ID=PF3D7_1408200-12-PF3D7_1477600;pvalue=0.00245;sequence=ACAAAC;
PF3D7_1477600	fimo	nucleotide_motif	573	578	26.1	-	.	Name=PF3D7_1408200_PF3D7_1477600-;Alias=;ID=PF3D7_1408200-13-PF3D7_1477600;pvalue=0.00245;sequence=ACAAAC;
PF3D7_1477600	fimo	nucleotide_motif	763	768	25.3	-	.	Name=PF3D7_1408200_PF3D7_1477600-;Alias=;ID=PF3D7_1408200-14-PF3D7_1477600;pvalue=0.00297;sequence=GCATCA;
PF3D7_1477600	fimo	nucleotide_motif	836	841	25.3	-	.	Name=PF3D7_1408200_PF3D7_1477600-;Alias=;ID=PF3D7_1408200-15-PF3D7_1477600;pvalue=0.00297;sequence=GCATCA;
PF3D7_1477600	fimo	nucleotide_motif	655	660	23.8	+	.	Name=PF3D7_1408200_PF3D7_1477600+;Alias=;ID=PF3D7_1408200-16-PF3D7_1477600;pvalue=0.00412;sequence=GAAACA;
PF3D7_1477700	fimo	nucleotide_motif	242	247	37.5	+	.	Name=PF3D7_1408200_PF3D7_1477700+;Alias=;ID=PF3D7_1408200-1-PF3D7_1477700;pvalue=0.000179;sequence=ACCGCC;
PF3D7_1477700	fimo	nucleotide_motif	813	818	33.5	-	.	Name=PF3D7_1408200_PF3D7_1477700-;Alias=;ID=PF3D7_1408200-2-PF3D7_1477700;pvalue=0.000444;sequence=GAACCC;
PF3D7_1477700	fimo	nucleotide_motif	672	677	31.9	+	.	Name=PF3D7_1408200_PF3D7_1477700+;Alias=;ID=PF3D7_1408200-3-PF3D7_1477700;pvalue=0.000651;sequence=GCACCT;
PF3D7_1477700	fimo	nucleotide_motif	462	467	31.6	-	.	Name=PF3D7_1408200_PF3D7_1477700-;Alias=;ID=PF3D7_1408200-4-PF3D7_1477700;pvalue=0.00069;sequence=AACACC;
PF3D7_1477700	fimo	nucleotide_motif	671	676	31.5	+	.	Name=PF3D7_1408200_PF3D7_1477700+;Alias=;ID=PF3D7_1408200-5-PF3D7_1477700;pvalue=0.00071;sequence=AGCACC;
PF3D7_1477700	fimo	nucleotide_motif	243	248	30.8	+	.	Name=PF3D7_1408200_PF3D7_1477700+;Alias=;ID=PF3D7_1408200-6-PF3D7_1477700;pvalue=0.000836;sequence=CCGCCC;
PF3D7_1477700	fimo	nucleotide_motif	814	819	29.2	-	.	Name=PF3D7_1408200_PF3D7_1477700-;Alias=;ID=PF3D7_1408200-7-PF3D7_1477700;pvalue=0.00121;sequence=AGAACC;
PF3D7_1477700	fimo	nucleotide_motif	239	244	29.2	+	.	Name=PF3D7_1408200_PF3D7_1477700+;Alias=;ID=PF3D7_1408200-8-PF3D7_1477700;pvalue=0.00121;sequence=AGAACC;
PF3D7_1477700	fimo	nucleotide_motif	285	290	28.7	-	.	Name=PF3D7_1408200_PF3D7_1477700-;Alias=;ID=PF3D7_1408200-9-PF3D7_1477700;pvalue=0.00134;sequence=ATCACC;
PF3D7_1477700	fimo	nucleotide_motif	876	881	28.3	-	.	Name=PF3D7_1408200_PF3D7_1477700-;Alias=;ID=PF3D7_1408200-10-PF3D7_1477700;pvalue=0.00148;sequence=TACACC;
PF3D7_1477700	fimo	nucleotide_motif	844	849	25.4	-	.	Name=PF3D7_1408200_PF3D7_1477700-;Alias=;ID=PF3D7_1408200-11-PF3D7_1477700;pvalue=0.00287;sequence=ACTACA;
PF3D7_1477800	fimo	nucleotide_motif	568	573	52.5	-	.	Name=PF3D7_1408200_PF3D7_1477800-;Alias=;ID=PF3D7_1408200-1-PF3D7_1477800;pvalue=5.57e-06;sequence=GCAACC;
PF3D7_1477800	fimo	nucleotide_motif	746	751	52.5	-	.	Name=PF3D7_1408200_PF3D7_1477800-;Alias=;ID=PF3D7_1408200-2-PF3D7_1477800;pvalue=5.57e-06;sequence=GCAACC;
PF3D7_1477800	fimo	nucleotide_motif	916	921	36.7	-	.	Name=PF3D7_1408200_PF3D7_1477800-;Alias=;ID=PF3D7_1408200-3-PF3D7_1477800;pvalue=0.000213;sequence=GATACC;
PF3D7_1477800	fimo	nucleotide_motif	32	37	30.4	-	.	Name=PF3D7_1408200_PF3D7_1477800-;Alias=;ID=PF3D7_1408200-4-PF3D7_1477800;pvalue=0.000904;sequence=ACCAAC;
PF3D7_1477800	fimo	nucleotide_motif	14	19	29.3	-	.	Name=PF3D7_1408200_PF3D7_1477800-;Alias=;ID=PF3D7_1408200-5-PF3D7_1477800;pvalue=0.00116;sequence=AAAACC;
PF3D7_1477800	fimo	nucleotide_motif	315	320	29.3	-	.	Name=PF3D7_1408200_PF3D7_1477800-;Alias=;ID=PF3D7_1408200-6-PF3D7_1477800;pvalue=0.00116;sequence=AAAACC;
PF3D7_1477800	fimo	nucleotide_motif	517	522	28.9	-	.	Name=PF3D7_1408200_PF3D7_1477800-;Alias=;ID=PF3D7_1408200-7-PF3D7_1477800;pvalue=0.00127;sequence=CCCACT;
PF3D7_1477800	fimo	nucleotide_motif	930	935	27.3	+	.	Name=PF3D7_1408200_PF3D7_1477800+;Alias=;ID=PF3D7_1408200-8-PF3D7_1477800;pvalue=0.00188;sequence=GCATGC;
PF3D7_1477800	fimo	nucleotide_motif	930	935	27.3	-	.	Name=PF3D7_1408200_PF3D7_1477800-;Alias=;ID=PF3D7_1408200-9-PF3D7_1477800;pvalue=0.00188;sequence=GCATGC;
PF3D7_1477800	fimo	nucleotide_motif	35	40	27.2	-	.	Name=PF3D7_1408200_PF3D7_1477800-;Alias=;ID=PF3D7_1408200-10-PF3D7_1477800;pvalue=0.00191;sequence=CATACC;
PF3D7_1477800	fimo	nucleotide_motif	343	348	26.8	+	.	Name=PF3D7_1408200_PF3D7_1477800+;Alias=;ID=PF3D7_1408200-11-PF3D7_1477800;pvalue=0.0021;sequence=ACAACA;
PF3D7_1477800	fimo	nucleotide_motif	346	351	26.8	+	.	Name=PF3D7_1408200_PF3D7_1477800+;Alias=;ID=PF3D7_1408200-12-PF3D7_1477800;pvalue=0.0021;sequence=ACAACA;
PF3D7_1477800	fimo	nucleotide_motif	314	319	24.9	-	.	Name=PF3D7_1408200_PF3D7_1477800-;Alias=;ID=PF3D7_1408200-13-PF3D7_1477800;pvalue=0.00323;sequence=AAACCC;
PF3D7_1477800	fimo	nucleotide_motif	31	36	24.9	-	.	Name=PF3D7_1408200_PF3D7_1477800-;Alias=;ID=PF3D7_1408200-14-PF3D7_1477800;pvalue=0.00326;sequence=CCAACT;
PF3D7_1477800	fimo	nucleotide_motif	791	796	24.5	-	.	Name=PF3D7_1408200_PF3D7_1477800-;Alias=;ID=PF3D7_1408200-15-PF3D7_1477800;pvalue=0.00351;sequence=ATAACC;
PF3D7_1477800	fimo	nucleotide_motif	340	345	23.8	+	.	Name=PF3D7_1408200_PF3D7_1477800+;Alias=;ID=PF3D7_1408200-16-PF3D7_1477800;pvalue=0.00412;sequence=GAAACA;
PF3D7_1478000	fimo	nucleotide_motif	349	354	35.4	-	.	Name=PF3D7_1408200_PF3D7_1478000-;Alias=;ID=PF3D7_1408200-1-PF3D7_1478000;pvalue=0.000286;sequence=TCAACC;
PF3D7_1478000	fimo	nucleotide_motif	399	404	28.2	+	.	Name=PF3D7_1408200_PF3D7_1478000+;Alias=;ID=PF3D7_1408200-2-PF3D7_1478000;pvalue=0.00151;sequence=ACTACG;
PF3D7_1478000	fimo	nucleotide_motif	257	262	24.9	-	.	Name=PF3D7_1408200_PF3D7_1478000-;Alias=;ID=PF3D7_1408200-3-PF3D7_1478000;pvalue=0.0032;sequence=ACAATC;
PF3D7_1478000	fimo	nucleotide_motif	952	957	24	+	.	Name=PF3D7_1408200_PF3D7_1478000+;Alias=;ID=PF3D7_1408200-4-PF3D7_1478000;pvalue=0.00395;sequence=GCATAC;
PF3D7_1478100	fimo	nucleotide_motif	379	384	30.6	+	.	Name=PF3D7_1408200_PF3D7_1478100+;Alias=;ID=PF3D7_1408200-1-PF3D7_1478100;pvalue=0.000875;sequence=ACATCC;
PF3D7_1478100	fimo	nucleotide_motif	17	22	29.3	-	.	Name=PF3D7_1408200_PF3D7_1478100-;Alias=;ID=PF3D7_1408200-2-PF3D7_1478100;pvalue=0.00116;sequence=AAAACC;
PF3D7_1478100	fimo	nucleotide_motif	16	21	24.9	-	.	Name=PF3D7_1408200_PF3D7_1478100-;Alias=;ID=PF3D7_1408200-3-PF3D7_1478100;pvalue=0.00323;sequence=AAACCC;
PF3D7_1478100	fimo	nucleotide_motif	470	475	24	-	.	Name=PF3D7_1408200_PF3D7_1478100-;Alias=;ID=PF3D7_1408200-4-PF3D7_1478100;pvalue=0.00395;sequence=GCATAC;
PF3D7_1478100	fimo	nucleotide_motif	759	764	23.8	+	.	Name=PF3D7_1408200_PF3D7_1478100+;Alias=;ID=PF3D7_1408200-5-PF3D7_1478100;pvalue=0.00412;sequence=GAAACA;
PF3D7_1478600	fimo	nucleotide_motif	591	596	38.1	+	.	Name=PF3D7_1408200_PF3D7_1478600+;Alias=;ID=PF3D7_1408200-1-PF3D7_1478600;pvalue=0.000153;sequence=GAAACC;
PF3D7_1478600	fimo	nucleotide_motif	400	405	28.8	-	.	Name=PF3D7_1408200_PF3D7_1478600-;Alias=;ID=PF3D7_1408200-2-PF3D7_1478600;pvalue=0.00131;sequence=ACTTCC;
PF3D7_1478600	fimo	nucleotide_motif	487	492	24.9	-	.	Name=PF3D7_1408200_PF3D7_1478600-;Alias=;ID=PF3D7_1408200-3-PF3D7_1478600;pvalue=0.0032;sequence=ACAATC;
PF3D7_1478600	fimo	nucleotide_motif	357	362	24.5	-	.	Name=PF3D7_1408200_PF3D7_1478600-;Alias=;ID=PF3D7_1408200-4-PF3D7_1478600;pvalue=0.00351;sequence=ATAACC;
PF3D7_1478800	fimo	nucleotide_motif	759	764	42.4	+	.	Name=PF3D7_1408200_PF3D7_1478800+;Alias=;ID=PF3D7_1408200-1-PF3D7_1478800;pvalue=5.68e-05;sequence=ACAACC;
PF3D7_1478800	fimo	nucleotide_motif	980	985	32.9	-	.	Name=PF3D7_1408200_PF3D7_1478800-;Alias=;ID=PF3D7_1408200-2-PF3D7_1478800;pvalue=0.000509;sequence=ACAGCC;
PF3D7_1478800	fimo	nucleotide_motif	517	522	32.2	-	.	Name=PF3D7_1408200_PF3D7_1478800-;Alias=;ID=PF3D7_1408200-3-PF3D7_1478800;pvalue=0.000604;sequence=GTTACC;
PF3D7_1478800	fimo	nucleotide_motif	536	541	30.6	+	.	Name=PF3D7_1408200_PF3D7_1478800+;Alias=;ID=PF3D7_1408200-4-PF3D7_1478800;pvalue=0.000875;sequence=ACATCC;
PF3D7_1478800	fimo	nucleotide_motif	707	712	26.8	+	.	Name=PF3D7_1408200_PF3D7_1478800+;Alias=;ID=PF3D7_1408200-5-PF3D7_1478800;pvalue=0.0021;sequence=ACAACA;
PF3D7_1478800	fimo	nucleotide_motif	432	437	24.9	+	.	Name=PF3D7_1408200_PF3D7_1478800+;Alias=;ID=PF3D7_1408200-6-PF3D7_1478800;pvalue=0.0032;sequence=ACAATC;
PF3D7_1478800	fimo	nucleotide_motif	977	982	24.9	-	.	Name=PF3D7_1408200_PF3D7_1478800-;Alias=;ID=PF3D7_1408200-7-PF3D7_1478800;pvalue=0.0032;sequence=GCCAAA;
PF3D7_1479000	fimo	nucleotide_motif	955	960	33.2	+	.	Name=PF3D7_1408200_PF3D7_1479000+;Alias=;ID=PF3D7_1408200-1-PF3D7_1479000;pvalue=0.000475;sequence=GTAACC;
PF3D7_1479000	fimo	nucleotide_motif	384	389	30.6	+	.	Name=PF3D7_1408200_PF3D7_1479000+;Alias=;ID=PF3D7_1408200-2-PF3D7_1479000;pvalue=0.000875;sequence=ACATCC;
PF3D7_1479000	fimo	nucleotide_motif	245	250	29.3	-	.	Name=PF3D7_1408200_PF3D7_1479000-;Alias=;ID=PF3D7_1408200-3-PF3D7_1479000;pvalue=0.00116;sequence=AAAACC;
PF3D7_1479000	fimo	nucleotide_motif	487	492	28.8	+	.	Name=PF3D7_1408200_PF3D7_1479000+;Alias=;ID=PF3D7_1408200-4-PF3D7_1479000;pvalue=0.00131;sequence=ACTTCC;
PF3D7_1479000	fimo	nucleotide_motif	670	675	27.3	+	.	Name=PF3D7_1408200_PF3D7_1479000+;Alias=;ID=PF3D7_1408200-5-PF3D7_1479000;pvalue=0.00188;sequence=GCATGC;
PF3D7_1479000	fimo	nucleotide_motif	670	675	27.3	-	.	Name=PF3D7_1408200_PF3D7_1479000-;Alias=;ID=PF3D7_1408200-6-PF3D7_1479000;pvalue=0.00188;sequence=GCATGC;
PF3D7_1479000	fimo	nucleotide_motif	913	918	25.7	-	.	Name=PF3D7_1408200_PF3D7_1479000-;Alias=;ID=PF3D7_1408200-7-PF3D7_1479000;pvalue=0.00266;sequence=ACAACT;
PF3D7_1479000	fimo	nucleotide_motif	206	211	24.5	-	.	Name=PF3D7_1408200_PF3D7_1479000-;Alias=;ID=PF3D7_1408200-8-PF3D7_1479000;pvalue=0.00351;sequence=ATAACC;
PF3D7_1479000	fimo	nucleotide_motif	643	648	24.5	+	.	Name=PF3D7_1408200_PF3D7_1479000+;Alias=;ID=PF3D7_1408200-9-PF3D7_1479000;pvalue=0.00351;sequence=ATAACC;
PF3D7_1479000	fimo	nucleotide_motif	411	416	24.1	-	.	Name=PF3D7_1408200_PF3D7_1479000-;Alias=;ID=PF3D7_1408200-10-PF3D7_1479000;pvalue=0.00392;sequence=ACTACT;
PF3D7_1479000	fimo	nucleotide_motif	452	457	23.8	+	.	Name=PF3D7_1408200_PF3D7_1479000+;Alias=;ID=PF3D7_1408200-11-PF3D7_1479000;pvalue=0.00412;sequence=GAAACA;
PF3D7_0101300	fimo	nucleotide_motif	748	753	44.7	+	.	Name=PF3D7_1107800_PF3D7_0101300+;Alias=;ID=PF3D7_1107800-1-PF3D7_0101300;pvalue=3.35e-05;sequence=GCATGC;
PF3D7_0101300	fimo	nucleotide_motif	748	753	44.7	-	.	Name=PF3D7_1107800_PF3D7_0101300-;Alias=;ID=PF3D7_1107800-2-PF3D7_0101300;pvalue=3.35e-05;sequence=GCATGC;
PF3D7_0101300	fimo	nucleotide_motif	434	439	31.8	+	.	Name=PF3D7_1107800_PF3D7_0101300+;Alias=;ID=PF3D7_1107800-3-PF3D7_0101300;pvalue=0.000661;sequence=ACATAC;
PF3D7_0101300	fimo	nucleotide_motif	150	155	29.2	-	.	Name=PF3D7_1107800_PF3D7_0101300-;Alias=;ID=PF3D7_1107800-4-PF3D7_0101300;pvalue=0.00121;sequence=GCATGT;
PF3D7_0101300	fimo	nucleotide_motif	373	378	28.6	+	.	Name=PF3D7_1107800_PF3D7_0101300+;Alias=;ID=PF3D7_1107800-5-PF3D7_0101300;pvalue=0.00139;sequence=GCATAA;
PF3D7_0101300	fimo	nucleotide_motif	150	155	28.5	+	.	Name=PF3D7_1107800_PF3D7_0101300+;Alias=;ID=PF3D7_1107800-6-PF3D7_0101300;pvalue=0.00142;sequence=ACATGC;
PF3D7_0101300	fimo	nucleotide_motif	701	706	25.7	+	.	Name=PF3D7_1107800_PF3D7_0101300+;Alias=;ID=PF3D7_1107800-7-PF3D7_0101300;pvalue=0.00267;sequence=GAATAT;
PF3D7_0101300	fimo	nucleotide_motif	522	527	25.5	-	.	Name=PF3D7_1107800_PF3D7_0101300-;Alias=;ID=PF3D7_1107800-8-PF3D7_0101300;pvalue=0.00284;sequence=GAAAAC;
PF3D7_0101300	fimo	nucleotide_motif	37	42	24.1	-	.	Name=PF3D7_1107800_PF3D7_0101300-;Alias=;ID=PF3D7_1107800-9-PF3D7_0101300;pvalue=0.00388;sequence=AAATAC;
PF3D7_0101300	fimo	nucleotide_motif	26	31	23.7	-	.	Name=PF3D7_1107800_PF3D7_0101300-;Alias=;ID=PF3D7_1107800-10-PF3D7_0101300;pvalue=0.0043;sequence=ACGTAC;
PF3D7_0101300	fimo	nucleotide_motif	179	184	23	+	.	Name=PF3D7_1107800_PF3D7_0101300+;Alias=;ID=PF3D7_1107800-11-PF3D7_0101300;pvalue=0.00495;sequence=AGATAC;
PF3D7_0101300	fimo	nucleotide_motif	752	757	22.9	+	.	Name=PF3D7_1107800_PF3D7_0101300+;Alias=;ID=PF3D7_1107800-12-PF3D7_0101300;pvalue=0.00507;sequence=GCACAT;
PF3D7_0102200	fimo	nucleotide_motif	662	667	29.2	-	.	Name=PF3D7_1107800_PF3D7_0102200-;Alias=;ID=PF3D7_1107800-1-PF3D7_0102200;pvalue=0.00121;sequence=GCATGT;
PF3D7_0102200	fimo	nucleotide_motif	662	667	28.5	+	.	Name=PF3D7_1107800_PF3D7_0102200+;Alias=;ID=PF3D7_1107800-2-PF3D7_0102200;pvalue=0.00142;sequence=ACATGC;
PF3D7_0102200	fimo	nucleotide_motif	666	671	28.3	+	.	Name=PF3D7_1107800_PF3D7_0102200+;Alias=;ID=PF3D7_1107800-3-PF3D7_0102200;pvalue=0.00149;sequence=GCATGG;
PF3D7_0102200	fimo	nucleotide_motif	666	671	28	-	.	Name=PF3D7_1107800_PF3D7_0102200-;Alias=;ID=PF3D7_1107800-4-PF3D7_0102200;pvalue=0.00159;sequence=CCATGC;
PF3D7_0102200	fimo	nucleotide_motif	539	544	25.7	-	.	Name=PF3D7_1107800_PF3D7_0102200-;Alias=;ID=PF3D7_1107800-5-PF3D7_0102200;pvalue=0.00267;sequence=GAATAT;
PF3D7_0102200	fimo	nucleotide_motif	945	950	25.7	+	.	Name=PF3D7_1107800_PF3D7_0102200+;Alias=;ID=PF3D7_1107800-6-PF3D7_0102200;pvalue=0.00267;sequence=GAATAT;
PF3D7_0102200	fimo	nucleotide_motif	12	17	24.1	+	.	Name=PF3D7_1107800_PF3D7_0102200+;Alias=;ID=PF3D7_1107800-7-PF3D7_0102200;pvalue=0.00388;sequence=AAATAC;
PF3D7_0102200	fimo	nucleotide_motif	564	569	24.1	-	.	Name=PF3D7_1107800_PF3D7_0102200-;Alias=;ID=PF3D7_1107800-8-PF3D7_0102200;pvalue=0.00388;sequence=AAATAC;
PF3D7_0102200	fimo	nucleotide_motif	694	699	24.1	+	.	Name=PF3D7_1107800_PF3D7_0102200+;Alias=;ID=PF3D7_1107800-9-PF3D7_0102200;pvalue=0.00388;sequence=AAATAC;
PF3D7_0102200	fimo	nucleotide_motif	897	902	24.1	+	.	Name=PF3D7_1107800_PF3D7_0102200+;Alias=;ID=PF3D7_1107800-10-PF3D7_0102200;pvalue=0.00388;sequence=AAATAC;
PF3D7_0102200	fimo	nucleotide_motif	909	914	24.1	-	.	Name=PF3D7_1107800_PF3D7_0102200-;Alias=;ID=PF3D7_1107800-11-PF3D7_0102200;pvalue=0.00388;sequence=AAATAC;
PF3D7_0102200	fimo	nucleotide_motif	392	397	23.9	+	.	Name=PF3D7_1107800_PF3D7_0102200+;Alias=;ID=PF3D7_1107800-12-PF3D7_0102200;pvalue=0.00406;sequence=GAATTC;
PF3D7_0102200	fimo	nucleotide_motif	392	397	23.9	-	.	Name=PF3D7_1107800_PF3D7_0102200-;Alias=;ID=PF3D7_1107800-13-PF3D7_0102200;pvalue=0.00406;sequence=GAATTC;
PF3D7_0102200	fimo	nucleotide_motif	718	723	23.3	-	.	Name=PF3D7_1107800_PF3D7_0102200-;Alias=;ID=PF3D7_1107800-14-PF3D7_0102200;pvalue=0.00472;sequence=GGATAT;
PF3D7_0102300	fimo	nucleotide_motif	54	59	35.4	-	.	Name=PF3D7_1107800_PF3D7_0102300-;Alias=;ID=PF3D7_1107800-1-PF3D7_0102300;pvalue=0.000287;sequence=GAATGC;
PF3D7_0102300	fimo	nucleotide_motif	689	694	31.8	+	.	Name=PF3D7_1107800_PF3D7_0102300+;Alias=;ID=PF3D7_1107800-2-PF3D7_0102300;pvalue=0.000661;sequence=ACATAC;
PF3D7_0102300	fimo	nucleotide_motif	54	59	31.6	+	.	Name=PF3D7_1107800_PF3D7_0102300+;Alias=;ID=PF3D7_1107800-3-PF3D7_0102300;pvalue=0.000695;sequence=GCATTC;
PF3D7_0102300	fimo	nucleotide_motif	5	10	29.4	+	.	Name=PF3D7_1107800_PF3D7_0102300+;Alias=;ID=PF3D7_1107800-4-PF3D7_0102300;pvalue=0.00116;sequence=GAGTAC;
PF3D7_0102300	fimo	nucleotide_motif	739	744	28	-	.	Name=PF3D7_1107800_PF3D7_0102300-;Alias=;ID=PF3D7_1107800-5-PF3D7_0102300;pvalue=0.00159;sequence=TCATGC;
PF3D7_0102300	fimo	nucleotide_motif	739	744	27.9	+	.	Name=PF3D7_1107800_PF3D7_0102300+;Alias=;ID=PF3D7_1107800-6-PF3D7_0102300;pvalue=0.00164;sequence=GCATGA;
PF3D7_0102300	fimo	nucleotide_motif	429	434	25.7	-	.	Name=PF3D7_1107800_PF3D7_0102300-;Alias=;ID=PF3D7_1107800-7-PF3D7_0102300;pvalue=0.00267;sequence=GAATAT;
PF3D7_0102300	fimo	nucleotide_motif	452	457	25.7	-	.	Name=PF3D7_1107800_PF3D7_0102300-;Alias=;ID=PF3D7_1107800-8-PF3D7_0102300;pvalue=0.00267;sequence=GAATAT;
PF3D7_0102300	fimo	nucleotide_motif	553	558	25.7	-	.	Name=PF3D7_1107800_PF3D7_0102300-;Alias=;ID=PF3D7_1107800-9-PF3D7_0102300;pvalue=0.00267;sequence=GAATAT;
PF3D7_0102300	fimo	nucleotide_motif	961	966	24.1	+	.	Name=PF3D7_1107800_PF3D7_0102300+;Alias=;ID=PF3D7_1107800-10-PF3D7_0102300;pvalue=0.00388;sequence=AAATAC;
PF3D7_0102500	fimo	nucleotide_motif	585	590	45.4	-	.	Name=PF3D7_1107800_PF3D7_0102500-;Alias=;ID=PF3D7_1107800-1-PF3D7_0102500;pvalue=2.87e-05;sequence=GCATAC;
PF3D7_0102500	fimo	nucleotide_motif	156	161	31.8	-	.	Name=PF3D7_1107800_PF3D7_0102500-;Alias=;ID=PF3D7_1107800-2-PF3D7_0102500;pvalue=0.000661;sequence=ACATAC;
PF3D7_0102500	fimo	nucleotide_motif	712	717	30.3	+	.	Name=PF3D7_1107800_PF3D7_0102500+;Alias=;ID=PF3D7_1107800-3-PF3D7_0102500;pvalue=0.000926;sequence=GTATAC;
PF3D7_0102500	fimo	nucleotide_motif	712	717	30.3	-	.	Name=PF3D7_1107800_PF3D7_0102500-;Alias=;ID=PF3D7_1107800-4-PF3D7_0102500;pvalue=0.000926;sequence=GTATAC;
PF3D7_0102500	fimo	nucleotide_motif	556	561	29.4	-	.	Name=PF3D7_1107800_PF3D7_0102500-;Alias=;ID=PF3D7_1107800-5-PF3D7_0102500;pvalue=0.00116;sequence=GAGTAC;
PF3D7_0102500	fimo	nucleotide_motif	432	437	29.2	+	.	Name=PF3D7_1107800_PF3D7_0102500+;Alias=;ID=PF3D7_1107800-6-PF3D7_0102500;pvalue=0.00121;sequence=GCATGT;
PF3D7_0102500	fimo	nucleotide_motif	432	437	28.5	-	.	Name=PF3D7_1107800_PF3D7_0102500-;Alias=;ID=PF3D7_1107800-7-PF3D7_0102500;pvalue=0.00142;sequence=ACATGC;
PF3D7_0102500	fimo	nucleotide_motif	589	594	28.3	+	.	Name=PF3D7_1107800_PF3D7_0102500+;Alias=;ID=PF3D7_1107800-8-PF3D7_0102500;pvalue=0.00149;sequence=GCATGG;
PF3D7_0102500	fimo	nucleotide_motif	585	590	28.1	+	.	Name=PF3D7_1107800_PF3D7_0102500+;Alias=;ID=PF3D7_1107800-9-PF3D7_0102500;pvalue=0.00155;sequence=GTATGC;
PF3D7_0102500	fimo	nucleotide_motif	589	594	28	-	.	Name=PF3D7_1107800_PF3D7_0102500-;Alias=;ID=PF3D7_1107800-10-PF3D7_0102500;pvalue=0.00159;sequence=CCATGC;
PF3D7_0102500	fimo	nucleotide_motif	59	64	25.7	-	.	Name=PF3D7_1107800_PF3D7_0102500-;Alias=;ID=PF3D7_1107800-11-PF3D7_0102500;pvalue=0.00267;sequence=GAATAT;
PF3D7_0102500	fimo	nucleotide_motif	219	224	25.7	+	.	Name=PF3D7_1107800_PF3D7_0102500+;Alias=;ID=PF3D7_1107800-12-PF3D7_0102500;pvalue=0.00267;sequence=GAATAT;
PF3D7_0102500	fimo	nucleotide_motif	137	142	24.1	-	.	Name=PF3D7_1107800_PF3D7_0102500-;Alias=;ID=PF3D7_1107800-13-PF3D7_0102500;pvalue=0.00388;sequence=AAATAC;
PF3D7_0102500	fimo	nucleotide_motif	344	349	24.1	+	.	Name=PF3D7_1107800_PF3D7_0102500+;Alias=;ID=PF3D7_1107800-14-PF3D7_0102500;pvalue=0.00388;sequence=AAATAC;
PF3D7_0102500	fimo	nucleotide_motif	374	379	23.3	+	.	Name=PF3D7_1107800_PF3D7_0102500+;Alias=;ID=PF3D7_1107800-15-PF3D7_0102500;pvalue=0.00472;sequence=GGATAT;
PF3D7_0102600	fimo	nucleotide_motif	782	787	33.4	+	.	Name=PF3D7_1107800_PF3D7_0102600+;Alias=;ID=PF3D7_1107800-1-PF3D7_0102600;pvalue=0.00046;sequence=GCATAT;
PF3D7_0102600	fimo	nucleotide_motif	395	400	31.8	-	.	Name=PF3D7_1107800_PF3D7_0102600-;Alias=;ID=PF3D7_1107800-2-PF3D7_0102600;pvalue=0.000661;sequence=ACATAC;
PF3D7_0102600	fimo	nucleotide_motif	760	765	29.5	-	.	Name=PF3D7_1107800_PF3D7_0102600-;Alias=;ID=PF3D7_1107800-3-PF3D7_0102600;pvalue=0.00113;sequence=TCATAC;
PF3D7_0102600	fimo	nucleotide_motif	546	551	27.9	-	.	Name=PF3D7_1107800_PF3D7_0102600-;Alias=;ID=PF3D7_1107800-4-PF3D7_0102600;pvalue=0.0016;sequence=GGACAC;
PF3D7_0102600	fimo	nucleotide_motif	511	516	25.7	+	.	Name=PF3D7_1107800_PF3D7_0102600+;Alias=;ID=PF3D7_1107800-5-PF3D7_0102600;pvalue=0.00267;sequence=GAATAT;
PF3D7_0102600	fimo	nucleotide_motif	773	778	25.7	+	.	Name=PF3D7_1107800_PF3D7_0102600+;Alias=;ID=PF3D7_1107800-6-PF3D7_0102600;pvalue=0.00267;sequence=GAATAT;
PF3D7_0102600	fimo	nucleotide_motif	356	361	24.1	+	.	Name=PF3D7_1107800_PF3D7_0102600+;Alias=;ID=PF3D7_1107800-7-PF3D7_0102600;pvalue=0.00388;sequence=AAATAC;
PF3D7_0102600	fimo	nucleotide_motif	744	749	23.3	-	.	Name=PF3D7_1107800_PF3D7_0102600-;Alias=;ID=PF3D7_1107800-8-PF3D7_0102600;pvalue=0.00472;sequence=GGATAT;
PF3D7_0102600	fimo	nucleotide_motif	47	52	23	-	.	Name=PF3D7_1107800_PF3D7_0102600-;Alias=;ID=PF3D7_1107800-9-PF3D7_0102600;pvalue=0.00495;sequence=AGATAC;
PF3D7_0102700	fimo	nucleotide_motif	929	934	28.6	+	.	Name=PF3D7_1107800_PF3D7_0102700+;Alias=;ID=PF3D7_1107800-1-PF3D7_0102700;pvalue=0.00139;sequence=GCATAA;
PF3D7_0102700	fimo	nucleotide_motif	304	309	28	-	.	Name=PF3D7_1107800_PF3D7_0102700-;Alias=;ID=PF3D7_1107800-2-PF3D7_0102700;pvalue=0.00159;sequence=TCATGC;
PF3D7_0102700	fimo	nucleotide_motif	304	309	27.9	+	.	Name=PF3D7_1107800_PF3D7_0102700+;Alias=;ID=PF3D7_1107800-3-PF3D7_0102700;pvalue=0.00164;sequence=GCATGA;
PF3D7_0102700	fimo	nucleotide_motif	222	227	25.7	-	.	Name=PF3D7_1107800_PF3D7_0102700-;Alias=;ID=PF3D7_1107800-4-PF3D7_0102700;pvalue=0.00267;sequence=GAATAT;
PF3D7_0102700	fimo	nucleotide_motif	498	503	25.7	+	.	Name=PF3D7_1107800_PF3D7_0102700+;Alias=;ID=PF3D7_1107800-5-PF3D7_0102700;pvalue=0.00267;sequence=GAATAT;
PF3D7_0102700	fimo	nucleotide_motif	172	177	24.1	-	.	Name=PF3D7_1107800_PF3D7_0102700-;Alias=;ID=PF3D7_1107800-6-PF3D7_0102700;pvalue=0.00388;sequence=AAATAC;
PF3D7_0102700	fimo	nucleotide_motif	90	95	23	+	.	Name=PF3D7_1107800_PF3D7_0102700+;Alias=;ID=PF3D7_1107800-7-PF3D7_0102700;pvalue=0.00495;sequence=AGATAC;
PF3D7_0102800	fimo	nucleotide_motif	416	421	36.9	-	.	Name=PF3D7_1107800_PF3D7_0102800-;Alias=;ID=PF3D7_1107800-1-PF3D7_0102800;pvalue=0.000206;sequence=GAATAC;
PF3D7_0102800	fimo	nucleotide_motif	286	291	33.4	+	.	Name=PF3D7_1107800_PF3D7_0102800+;Alias=;ID=PF3D7_1107800-2-PF3D7_0102800;pvalue=0.00046;sequence=GCATAT;
PF3D7_0102800	fimo	nucleotide_motif	735	740	33.1	+	.	Name=PF3D7_1107800_PF3D7_0102800+;Alias=;ID=PF3D7_1107800-3-PF3D7_0102800;pvalue=0.000489;sequence=GCAAAC;
PF3D7_0102800	fimo	nucleotide_motif	891	896	29.5	+	.	Name=PF3D7_1107800_PF3D7_0102800+;Alias=;ID=PF3D7_1107800-4-PF3D7_0102800;pvalue=0.00113;sequence=TCATAC;
PF3D7_0102800	fimo	nucleotide_motif	567	572	28.6	-	.	Name=PF3D7_1107800_PF3D7_0102800-;Alias=;ID=PF3D7_1107800-5-PF3D7_0102800;pvalue=0.00139;sequence=GCATAA;
PF3D7_0102800	fimo	nucleotide_motif	625	630	28.6	-	.	Name=PF3D7_1107800_PF3D7_0102800-;Alias=;ID=PF3D7_1107800-6-PF3D7_0102800;pvalue=0.00139;sequence=GCATAA;
PF3D7_0102800	fimo	nucleotide_motif	731	736	28.6	-	.	Name=PF3D7_1107800_PF3D7_0102800-;Alias=;ID=PF3D7_1107800-7-PF3D7_0102800;pvalue=0.00139;sequence=GCATAA;
PF3D7_0102800	fimo	nucleotide_motif	332	337	28	+	.	Name=PF3D7_1107800_PF3D7_0102800+;Alias=;ID=PF3D7_1107800-8-PF3D7_0102800;pvalue=0.0016;sequence=GAGTGC;
PF3D7_0102800	fimo	nucleotide_motif	288	293	25.7	-	.	Name=PF3D7_1107800_PF3D7_0102800-;Alias=;ID=PF3D7_1107800-9-PF3D7_0102800;pvalue=0.00267;sequence=GAATAT;
PF3D7_0102800	fimo	nucleotide_motif	226	231	25.5	+	.	Name=PF3D7_1107800_PF3D7_0102800+;Alias=;ID=PF3D7_1107800-10-PF3D7_0102800;pvalue=0.00284;sequence=GAAAAC;
PF3D7_0102800	fimo	nucleotide_motif	450	455	24.1	+	.	Name=PF3D7_1107800_PF3D7_0102800+;Alias=;ID=PF3D7_1107800-11-PF3D7_0102800;pvalue=0.00388;sequence=AAATAC;
PF3D7_0102800	fimo	nucleotide_motif	16	21	23.6	+	.	Name=PF3D7_1107800_PF3D7_0102800+;Alias=;ID=PF3D7_1107800-12-PF3D7_0102800;pvalue=0.00436;sequence=ACAGAC;
PF3D7_0102800	fimo	nucleotide_motif	317	322	23.4	+	.	Name=PF3D7_1107800_PF3D7_0102800+;Alias=;ID=PF3D7_1107800-13-PF3D7_0102800;pvalue=0.00454;sequence=GAATAG;
PF3D7_0102800	fimo	nucleotide_motif	297	302	23.3	-	.	Name=PF3D7_1107800_PF3D7_0102800-;Alias=;ID=PF3D7_1107800-14-PF3D7_0102800;pvalue=0.00472;sequence=GGATAT;
PF3D7_0102900	fimo	nucleotide_motif	252	257	44.7	+	.	Name=PF3D7_1107800_PF3D7_0102900+;Alias=;ID=PF3D7_1107800-1-PF3D7_0102900;pvalue=3.35e-05;sequence=GCATGC;
PF3D7_0102900	fimo	nucleotide_motif	252	257	44.7	-	.	Name=PF3D7_1107800_PF3D7_0102900-;Alias=;ID=PF3D7_1107800-2-PF3D7_0102900;pvalue=3.35e-05;sequence=GCATGC;
PF3D7_0102900	fimo	nucleotide_motif	261	266	33.4	-	.	Name=PF3D7_1107800_PF3D7_0102900-;Alias=;ID=PF3D7_1107800-3-PF3D7_0102900;pvalue=0.00046;sequence=GCATAT;
PF3D7_0102900	fimo	nucleotide_motif	310	315	31.8	+	.	Name=PF3D7_1107800_PF3D7_0102900+;Alias=;ID=PF3D7_1107800-4-PF3D7_0102900;pvalue=0.000661;sequence=ACATAC;
PF3D7_0102900	fimo	nucleotide_motif	822	827	30.3	+	.	Name=PF3D7_1107800_PF3D7_0102900+;Alias=;ID=PF3D7_1107800-5-PF3D7_0102900;pvalue=0.000926;sequence=GTATAC;
PF3D7_0102900	fimo	nucleotide_motif	822	827	30.3	-	.	Name=PF3D7_1107800_PF3D7_0102900-;Alias=;ID=PF3D7_1107800-6-PF3D7_0102900;pvalue=0.000926;sequence=GTATAC;
PF3D7_0102900	fimo	nucleotide_motif	327	332	29.5	+	.	Name=PF3D7_1107800_PF3D7_0102900+;Alias=;ID=PF3D7_1107800-7-PF3D7_0102900;pvalue=0.00113;sequence=TCATAC;
PF3D7_0102900	fimo	nucleotide_motif	413	418	29.3	+	.	Name=PF3D7_1107800_PF3D7_0102900+;Alias=;ID=PF3D7_1107800-8-PF3D7_0102900;pvalue=0.00118;sequence=GAAGAC;
PF3D7_0102900	fimo	nucleotide_motif	810	815	25.7	+	.	Name=PF3D7_1107800_PF3D7_0102900+;Alias=;ID=PF3D7_1107800-9-PF3D7_0102900;pvalue=0.00267;sequence=GAATAT;
PF3D7_0102900	fimo	nucleotide_motif	661	666	24.1	+	.	Name=PF3D7_1107800_PF3D7_0102900+;Alias=;ID=PF3D7_1107800-10-PF3D7_0102900;pvalue=0.00388;sequence=AAATAC;
PF3D7_0102900	fimo	nucleotide_motif	374	379	23.4	-	.	Name=PF3D7_1107800_PF3D7_0102900-;Alias=;ID=PF3D7_1107800-11-PF3D7_0102900;pvalue=0.00454;sequence=GAATAG;
PF3D7_0102900	fimo	nucleotide_motif	508	513	23.3	+	.	Name=PF3D7_1107800_PF3D7_0102900+;Alias=;ID=PF3D7_1107800-12-PF3D7_0102900;pvalue=0.00472;sequence=GGATAT;
PF3D7_0102900	fimo	nucleotide_motif	595	600	23.3	-	.	Name=PF3D7_1107800_PF3D7_0102900-;Alias=;ID=PF3D7_1107800-13-PF3D7_0102900;pvalue=0.00472;sequence=GGATAT;
PF3D7_0102900	fimo	nucleotide_motif	421	426	23	+	.	Name=PF3D7_1107800_PF3D7_0102900+;Alias=;ID=PF3D7_1107800-14-PF3D7_0102900;pvalue=0.00495;sequence=AGATAC;
PF3D7_0103000	fimo	nucleotide_motif	657	662	36.9	+	.	Name=PF3D7_1107800_PF3D7_0103000+;Alias=;ID=PF3D7_1107800-1-PF3D7_0103000;pvalue=0.000206;sequence=GAATAC;
PF3D7_0103000	fimo	nucleotide_motif	153	158	36	-	.	Name=PF3D7_1107800_PF3D7_0103000-;Alias=;ID=PF3D7_1107800-2-PF3D7_0103000;pvalue=0.000253;sequence=GCACAC;
PF3D7_0103000	fimo	nucleotide_motif	579	584	31.8	+	.	Name=PF3D7_1107800_PF3D7_0103000+;Alias=;ID=PF3D7_1107800-3-PF3D7_0103000;pvalue=0.000661;sequence=ACATAC;
PF3D7_0103000	fimo	nucleotide_motif	31	36	29.5	-	.	Name=PF3D7_1107800_PF3D7_0103000-;Alias=;ID=PF3D7_1107800-4-PF3D7_0103000;pvalue=0.00113;sequence=TCATAC;
PF3D7_0103000	fimo	nucleotide_motif	90	95	29.5	-	.	Name=PF3D7_1107800_PF3D7_0103000-;Alias=;ID=PF3D7_1107800-5-PF3D7_0103000;pvalue=0.00113;sequence=TCATAC;
PF3D7_0103000	fimo	nucleotide_motif	473	478	28.3	-	.	Name=PF3D7_1107800_PF3D7_0103000-;Alias=;ID=PF3D7_1107800-6-PF3D7_0103000;pvalue=0.00148;sequence=GAACAC;
PF3D7_0103000	fimo	nucleotide_motif	817	822	28.3	+	.	Name=PF3D7_1107800_PF3D7_0103000+;Alias=;ID=PF3D7_1107800-7-PF3D7_0103000;pvalue=0.00149;sequence=GCATGG;
PF3D7_0103000	fimo	nucleotide_motif	817	822	28	-	.	Name=PF3D7_1107800_PF3D7_0103000-;Alias=;ID=PF3D7_1107800-8-PF3D7_0103000;pvalue=0.00159;sequence=CCATGC;
PF3D7_0103000	fimo	nucleotide_motif	11	16	25.7	+	.	Name=PF3D7_1107800_PF3D7_0103000+;Alias=;ID=PF3D7_1107800-9-PF3D7_0103000;pvalue=0.00267;sequence=GAATAT;
PF3D7_0103000	fimo	nucleotide_motif	272	277	25.7	+	.	Name=PF3D7_1107800_PF3D7_0103000+;Alias=;ID=PF3D7_1107800-10-PF3D7_0103000;pvalue=0.00267;sequence=GAATAT;
PF3D7_0103000	fimo	nucleotide_motif	491	496	25.7	+	.	Name=PF3D7_1107800_PF3D7_0103000+;Alias=;ID=PF3D7_1107800-11-PF3D7_0103000;pvalue=0.00267;sequence=GAATAT;
PF3D7_0103000	fimo	nucleotide_motif	723	728	25.7	-	.	Name=PF3D7_1107800_PF3D7_0103000-;Alias=;ID=PF3D7_1107800-12-PF3D7_0103000;pvalue=0.00267;sequence=GAATAT;
PF3D7_0103000	fimo	nucleotide_motif	420	425	25.5	+	.	Name=PF3D7_1107800_PF3D7_0103000+;Alias=;ID=PF3D7_1107800-13-PF3D7_0103000;pvalue=0.00284;sequence=GAAAAC;
PF3D7_0103000	fimo	nucleotide_motif	447	452	24.1	+	.	Name=PF3D7_1107800_PF3D7_0103000+;Alias=;ID=PF3D7_1107800-14-PF3D7_0103000;pvalue=0.00388;sequence=AAATAC;
PF3D7_0103000	fimo	nucleotide_motif	124	129	23.3	+	.	Name=PF3D7_1107800_PF3D7_0103000+;Alias=;ID=PF3D7_1107800-15-PF3D7_0103000;pvalue=0.00472;sequence=GGATAT;
PF3D7_0103000	fimo	nucleotide_motif	704	709	23.3	+	.	Name=PF3D7_1107800_PF3D7_0103000+;Alias=;ID=PF3D7_1107800-16-PF3D7_0103000;pvalue=0.00472;sequence=GGATAT;
PF3D7_0103000	fimo	nucleotide_motif	210	215	23	-	.	Name=PF3D7_1107800_PF3D7_0103000-;Alias=;ID=PF3D7_1107800-17-PF3D7_0103000;pvalue=0.00504;sequence=GGTTAC;
PF3D7_0103100	fimo	nucleotide_motif	486	491	35.9	+	.	Name=PF3D7_1107800_PF3D7_0103100+;Alias=;ID=PF3D7_1107800-1-PF3D7_0103100;pvalue=0.000258;sequence=GCATCC;
PF3D7_0103100	fimo	nucleotide_motif	771	776	33.4	+	.	Name=PF3D7_1107800_PF3D7_0103100+;Alias=;ID=PF3D7_1107800-2-PF3D7_0103100;pvalue=0.00046;sequence=GCATAT;
PF3D7_0103100	fimo	nucleotide_motif	114	119	31.8	-	.	Name=PF3D7_1107800_PF3D7_0103100-;Alias=;ID=PF3D7_1107800-3-PF3D7_0103100;pvalue=0.000661;sequence=ACATAC;
PF3D7_0103100	fimo	nucleotide_motif	118	123	31.8	-	.	Name=PF3D7_1107800_PF3D7_0103100-;Alias=;ID=PF3D7_1107800-4-PF3D7_0103100;pvalue=0.000661;sequence=ACATAC;
PF3D7_0103100	fimo	nucleotide_motif	122	127	31.8	-	.	Name=PF3D7_1107800_PF3D7_0103100-;Alias=;ID=PF3D7_1107800-5-PF3D7_0103100;pvalue=0.000661;sequence=ACATAC;
PF3D7_0103100	fimo	nucleotide_motif	486	491	31.8	-	.	Name=PF3D7_1107800_PF3D7_0103100-;Alias=;ID=PF3D7_1107800-6-PF3D7_0103100;pvalue=0.000666;sequence=GGATGC;
PF3D7_0103100	fimo	nucleotide_motif	33	38	31.4	-	.	Name=PF3D7_1107800_PF3D7_0103100-;Alias=;ID=PF3D7_1107800-7-PF3D7_0103100;pvalue=0.000724;sequence=GCTTAC;
PF3D7_0103100	fimo	nucleotide_motif	569	574	28.6	-	.	Name=PF3D7_1107800_PF3D7_0103100-;Alias=;ID=PF3D7_1107800-8-PF3D7_0103100;pvalue=0.00139;sequence=GCATAA;
PF3D7_0103100	fimo	nucleotide_motif	439	444	28.2	+	.	Name=PF3D7_1107800_PF3D7_0103100+;Alias=;ID=PF3D7_1107800-9-PF3D7_0103100;pvalue=0.00152;sequence=GAATCC;
PF3D7_0103100	fimo	nucleotide_motif	497	502	25.7	-	.	Name=PF3D7_1107800_PF3D7_0103100-;Alias=;ID=PF3D7_1107800-10-PF3D7_0103100;pvalue=0.00267;sequence=GAATAT;
PF3D7_0103100	fimo	nucleotide_motif	577	582	25.7	+	.	Name=PF3D7_1107800_PF3D7_0103100+;Alias=;ID=PF3D7_1107800-11-PF3D7_0103100;pvalue=0.00267;sequence=GAATAT;
PF3D7_0103100	fimo	nucleotide_motif	608	613	25.5	+	.	Name=PF3D7_1107800_PF3D7_0103100+;Alias=;ID=PF3D7_1107800-12-PF3D7_0103100;pvalue=0.00284;sequence=GAAAAC;
PF3D7_0103100	fimo	nucleotide_motif	318	323	24.1	+	.	Name=PF3D7_1107800_PF3D7_0103100+;Alias=;ID=PF3D7_1107800-13-PF3D7_0103100;pvalue=0.00388;sequence=AAATAC;
PF3D7_0103100	fimo	nucleotide_motif	971	976	24.1	-	.	Name=PF3D7_1107800_PF3D7_0103100-;Alias=;ID=PF3D7_1107800-14-PF3D7_0103100;pvalue=0.00388;sequence=AAATAC;
PF3D7_0103100	fimo	nucleotide_motif	19	24	23.3	-	.	Name=PF3D7_1107800_PF3D7_0103100-;Alias=;ID=PF3D7_1107800-15-PF3D7_0103100;pvalue=0.00472;sequence=GGATAT;
PF3D7_0103100	fimo	nucleotide_motif	917	922	23.3	+	.	Name=PF3D7_1107800_PF3D7_0103100+;Alias=;ID=PF3D7_1107800-16-PF3D7_0103100;pvalue=0.00472;sequence=GGATAT;
PF3D7_0103100	fimo	nucleotide_motif	439	444	23	-	.	Name=PF3D7_1107800_PF3D7_0103100-;Alias=;ID=PF3D7_1107800-17-PF3D7_0103100;pvalue=0.00501;sequence=GGATTC;
PF3D7_0103200	fimo	nucleotide_motif	59	64	36.1	+	.	Name=PF3D7_1107800_PF3D7_0103200+;Alias=;ID=PF3D7_1107800-1-PF3D7_0103200;pvalue=0.000244;sequence=GGATAC;
PF3D7_0103200	fimo	nucleotide_motif	82	87	31.8	+	.	Name=PF3D7_1107800_PF3D7_0103200+;Alias=;ID=PF3D7_1107800-2-PF3D7_0103200;pvalue=0.000661;sequence=ACATAC;
PF3D7_0103200	fimo	nucleotide_motif	456	461	29.5	+	.	Name=PF3D7_1107800_PF3D7_0103200+;Alias=;ID=PF3D7_1107800-3-PF3D7_0103200;pvalue=0.00113;sequence=CCATAC;
PF3D7_0103200	fimo	nucleotide_motif	461	466	29.5	+	.	Name=PF3D7_1107800_PF3D7_0103200+;Alias=;ID=PF3D7_1107800-4-PF3D7_0103200;pvalue=0.00113;sequence=CCATAC;
PF3D7_0103200	fimo	nucleotide_motif	894	899	28.6	-	.	Name=PF3D7_1107800_PF3D7_0103200-;Alias=;ID=PF3D7_1107800-5-PF3D7_0103200;pvalue=0.00139;sequence=GCATAA;
PF3D7_0103200	fimo	nucleotide_motif	15	20	28.3	+	.	Name=PF3D7_1107800_PF3D7_0103200+;Alias=;ID=PF3D7_1107800-6-PF3D7_0103200;pvalue=0.00148;sequence=GAACAC;
PF3D7_0103200	fimo	nucleotide_motif	289	294	25.7	+	.	Name=PF3D7_1107800_PF3D7_0103200+;Alias=;ID=PF3D7_1107800-7-PF3D7_0103200;pvalue=0.00267;sequence=GAATAT;
PF3D7_0103200	fimo	nucleotide_motif	353	358	25.7	+	.	Name=PF3D7_1107800_PF3D7_0103200+;Alias=;ID=PF3D7_1107800-8-PF3D7_0103200;pvalue=0.00267;sequence=GAATAT;
PF3D7_0103200	fimo	nucleotide_motif	564	569	25.7	+	.	Name=PF3D7_1107800_PF3D7_0103200+;Alias=;ID=PF3D7_1107800-9-PF3D7_0103200;pvalue=0.00267;sequence=GAATAT;
PF3D7_0103200	fimo	nucleotide_motif	963	968	25.7	+	.	Name=PF3D7_1107800_PF3D7_0103200+;Alias=;ID=PF3D7_1107800-10-PF3D7_0103200;pvalue=0.00267;sequence=GAATAT;
PF3D7_0103200	fimo	nucleotide_motif	383	388	24.1	-	.	Name=PF3D7_1107800_PF3D7_0103200-;Alias=;ID=PF3D7_1107800-11-PF3D7_0103200;pvalue=0.00388;sequence=AAATAC;
PF3D7_0103200	fimo	nucleotide_motif	277	282	23.2	+	.	Name=PF3D7_1107800_PF3D7_0103200+;Alias=;ID=PF3D7_1107800-12-PF3D7_0103200;pvalue=0.00477;sequence=GGAAAC;
PF3D7_0103300	fimo	nucleotide_motif	199	204	36.9	-	.	Name=PF3D7_1107800_PF3D7_0103300-;Alias=;ID=PF3D7_1107800-1-PF3D7_0103300;pvalue=0.000206;sequence=GAATAC;
PF3D7_0103300	fimo	nucleotide_motif	561	566	36.1	-	.	Name=PF3D7_1107800_PF3D7_0103300-;Alias=;ID=PF3D7_1107800-2-PF3D7_0103300;pvalue=0.000244;sequence=GGATAC;
PF3D7_0103300	fimo	nucleotide_motif	156	161	31.8	+	.	Name=PF3D7_1107800_PF3D7_0103300+;Alias=;ID=PF3D7_1107800-3-PF3D7_0103300;pvalue=0.000661;sequence=ACATAC;
PF3D7_0103300	fimo	nucleotide_motif	351	356	31.8	-	.	Name=PF3D7_1107800_PF3D7_0103300-;Alias=;ID=PF3D7_1107800-4-PF3D7_0103300;pvalue=0.000661;sequence=ACATAC;
PF3D7_0103300	fimo	nucleotide_motif	497	502	31.8	-	.	Name=PF3D7_1107800_PF3D7_0103300-;Alias=;ID=PF3D7_1107800-5-PF3D7_0103300;pvalue=0.000661;sequence=ACATAC;
PF3D7_0103300	fimo	nucleotide_motif	439	444	29.5	-	.	Name=PF3D7_1107800_PF3D7_0103300-;Alias=;ID=PF3D7_1107800-6-PF3D7_0103300;pvalue=0.00113;sequence=CCATAC;
PF3D7_0103300	fimo	nucleotide_motif	718	723	29.5	-	.	Name=PF3D7_1107800_PF3D7_0103300-;Alias=;ID=PF3D7_1107800-7-PF3D7_0103300;pvalue=0.00113;sequence=TCATAC;
PF3D7_0103300	fimo	nucleotide_motif	821	826	25.7	+	.	Name=PF3D7_1107800_PF3D7_0103300+;Alias=;ID=PF3D7_1107800-8-PF3D7_0103300;pvalue=0.00267;sequence=GAATAT;
PF3D7_0103300	fimo	nucleotide_motif	355	360	24.1	-	.	Name=PF3D7_1107800_PF3D7_0103300-;Alias=;ID=PF3D7_1107800-9-PF3D7_0103300;pvalue=0.00388;sequence=AAATAC;
PF3D7_0103300	fimo	nucleotide_motif	501	506	24.1	-	.	Name=PF3D7_1107800_PF3D7_0103300-;Alias=;ID=PF3D7_1107800-10-PF3D7_0103300;pvalue=0.00388;sequence=AAATAC;
PF3D7_0103300	fimo	nucleotide_motif	686	691	23.4	-	.	Name=PF3D7_1107800_PF3D7_0103300-;Alias=;ID=PF3D7_1107800-11-PF3D7_0103300;pvalue=0.00454;sequence=GCTGAC;
PF3D7_0103300	fimo	nucleotide_motif	883	888	23.3	+	.	Name=PF3D7_1107800_PF3D7_0103300+;Alias=;ID=PF3D7_1107800-12-PF3D7_0103300;pvalue=0.00472;sequence=GGATAT;
PF3D7_0103400	fimo	nucleotide_motif	413	418	31.8	+	.	Name=PF3D7_1107800_PF3D7_0103400+;Alias=;ID=PF3D7_1107800-1-PF3D7_0103400;pvalue=0.000661;sequence=ACATAC;
PF3D7_0103400	fimo	nucleotide_motif	920	925	31.8	+	.	Name=PF3D7_1107800_PF3D7_0103400+;Alias=;ID=PF3D7_1107800-2-PF3D7_0103400;pvalue=0.000661;sequence=ACATAC;
PF3D7_0103400	fimo	nucleotide_motif	380	385	29.5	+	.	Name=PF3D7_1107800_PF3D7_0103400+;Alias=;ID=PF3D7_1107800-3-PF3D7_0103400;pvalue=0.00113;sequence=CCATAC;
PF3D7_0103400	fimo	nucleotide_motif	463	468	29.4	+	.	Name=PF3D7_1107800_PF3D7_0103400+;Alias=;ID=PF3D7_1107800-4-PF3D7_0103400;pvalue=0.00116;sequence=GAGTAC;
PF3D7_0103400	fimo	nucleotide_motif	872	877	28.6	-	.	Name=PF3D7_1107800_PF3D7_0103400-;Alias=;ID=PF3D7_1107800-5-PF3D7_0103400;pvalue=0.00139;sequence=GCATAA;
PF3D7_0103400	fimo	nucleotide_motif	3	8	28.3	-	.	Name=PF3D7_1107800_PF3D7_0103400-;Alias=;ID=PF3D7_1107800-6-PF3D7_0103400;pvalue=0.00148;sequence=GAACAC;
PF3D7_0103400	fimo	nucleotide_motif	35	40	28.3	+	.	Name=PF3D7_1107800_PF3D7_0103400+;Alias=;ID=PF3D7_1107800-7-PF3D7_0103400;pvalue=0.00148;sequence=GAACAC;
PF3D7_0103400	fimo	nucleotide_motif	138	143	27.9	+	.	Name=PF3D7_1107800_PF3D7_0103400+;Alias=;ID=PF3D7_1107800-8-PF3D7_0103400;pvalue=0.0016;sequence=GGACAC;
PF3D7_0103500	fimo	nucleotide_motif	106	111	35.4	-	.	Name=PF3D7_1107800_PF3D7_0103500-;Alias=;ID=PF3D7_1107800-1-PF3D7_0103500;pvalue=0.000287;sequence=GAATGC;
PF3D7_0103500	fimo	nucleotide_motif	203	208	31.8	-	.	Name=PF3D7_1107800_PF3D7_0103500-;Alias=;ID=PF3D7_1107800-2-PF3D7_0103500;pvalue=0.000661;sequence=ACATAC;
PF3D7_0103500	fimo	nucleotide_motif	710	715	31.8	-	.	Name=PF3D7_1107800_PF3D7_0103500-;Alias=;ID=PF3D7_1107800-3-PF3D7_0103500;pvalue=0.000661;sequence=ACATAC;
PF3D7_0103500	fimo	nucleotide_motif	106	111	31.6	+	.	Name=PF3D7_1107800_PF3D7_0103500+;Alias=;ID=PF3D7_1107800-4-PF3D7_0103500;pvalue=0.000695;sequence=GCATTC;
PF3D7_0103500	fimo	nucleotide_motif	743	748	29.5	-	.	Name=PF3D7_1107800_PF3D7_0103500-;Alias=;ID=PF3D7_1107800-5-PF3D7_0103500;pvalue=0.00113;sequence=CCATAC;
PF3D7_0103500	fimo	nucleotide_motif	660	665	29.4	-	.	Name=PF3D7_1107800_PF3D7_0103500-;Alias=;ID=PF3D7_1107800-6-PF3D7_0103500;pvalue=0.00116;sequence=GAGTAC;
PF3D7_0103500	fimo	nucleotide_motif	89	94	29.3	-	.	Name=PF3D7_1107800_PF3D7_0103500-;Alias=;ID=PF3D7_1107800-7-PF3D7_0103500;pvalue=0.00118;sequence=GAAGAC;
PF3D7_0103500	fimo	nucleotide_motif	251	256	28.6	+	.	Name=PF3D7_1107800_PF3D7_0103500+;Alias=;ID=PF3D7_1107800-8-PF3D7_0103500;pvalue=0.00139;sequence=GCATAA;
PF3D7_0103500	fimo	nucleotide_motif	985	990	27.9	-	.	Name=PF3D7_1107800_PF3D7_0103500-;Alias=;ID=PF3D7_1107800-9-PF3D7_0103500;pvalue=0.0016;sequence=GGACAC;
PF3D7_0103600	fimo	nucleotide_motif	986	991	36	-	.	Name=PF3D7_1107800_PF3D7_0103600-;Alias=;ID=PF3D7_1107800-1-PF3D7_0103600;pvalue=0.000253;sequence=GCACAC;
PF3D7_0103600	fimo	nucleotide_motif	310	315	31.8	+	.	Name=PF3D7_1107800_PF3D7_0103600+;Alias=;ID=PF3D7_1107800-2-PF3D7_0103600;pvalue=0.000661;sequence=ACATAC;
PF3D7_0103600	fimo	nucleotide_motif	348	353	31.8	-	.	Name=PF3D7_1107800_PF3D7_0103600-;Alias=;ID=PF3D7_1107800-3-PF3D7_0103600;pvalue=0.000661;sequence=ACATAC;
PF3D7_0103600	fimo	nucleotide_motif	93	98	28.3	+	.	Name=PF3D7_1107800_PF3D7_0103600+;Alias=;ID=PF3D7_1107800-4-PF3D7_0103600;pvalue=0.00148;sequence=GAACAC;
PF3D7_0103600	fimo	nucleotide_motif	745	750	28.2	-	.	Name=PF3D7_1107800_PF3D7_0103600-;Alias=;ID=PF3D7_1107800-5-PF3D7_0103600;pvalue=0.00152;sequence=GAATCC;
PF3D7_0103600	fimo	nucleotide_motif	9	14	25.7	-	.	Name=PF3D7_1107800_PF3D7_0103600-;Alias=;ID=PF3D7_1107800-6-PF3D7_0103600;pvalue=0.00267;sequence=GAATAT;
PF3D7_0103600	fimo	nucleotide_motif	790	795	25.5	+	.	Name=PF3D7_1107800_PF3D7_0103600+;Alias=;ID=PF3D7_1107800-7-PF3D7_0103600;pvalue=0.00284;sequence=GAAAAC;
PF3D7_0103600	fimo	nucleotide_motif	292	297	23.3	+	.	Name=PF3D7_1107800_PF3D7_0103600+;Alias=;ID=PF3D7_1107800-8-PF3D7_0103600;pvalue=0.00472;sequence=GGATAT;
PF3D7_0103600	fimo	nucleotide_motif	544	549	23.3	+	.	Name=PF3D7_1107800_PF3D7_0103600+;Alias=;ID=PF3D7_1107800-9-PF3D7_0103600;pvalue=0.00472;sequence=GGATAT;
PF3D7_0103600	fimo	nucleotide_motif	856	861	23	-	.	Name=PF3D7_1107800_PF3D7_0103600-;Alias=;ID=PF3D7_1107800-10-PF3D7_0103600;pvalue=0.00498;sequence=ACCTAC;
PF3D7_0103600	fimo	nucleotide_motif	745	750	23	+	.	Name=PF3D7_1107800_PF3D7_0103600+;Alias=;ID=PF3D7_1107800-11-PF3D7_0103600;pvalue=0.00501;sequence=GGATTC;
PF3D7_0103700	fimo	nucleotide_motif	420	425	33.4	+	.	Name=PF3D7_1107800_PF3D7_0103700+;Alias=;ID=PF3D7_1107800-1-PF3D7_0103700;pvalue=0.00046;sequence=GCATAT;
PF3D7_0103700	fimo	nucleotide_motif	384	389	33.1	-	.	Name=PF3D7_1107800_PF3D7_0103700-;Alias=;ID=PF3D7_1107800-2-PF3D7_0103700;pvalue=0.000489;sequence=GCAAAC;
PF3D7_0103700	fimo	nucleotide_motif	480	485	31.2	-	.	Name=PF3D7_1107800_PF3D7_0103700-;Alias=;ID=PF3D7_1107800-3-PF3D7_0103700;pvalue=0.000754;sequence=GCATAG;
PF3D7_0103700	fimo	nucleotide_motif	271	276	29.5	-	.	Name=PF3D7_1107800_PF3D7_0103700-;Alias=;ID=PF3D7_1107800-4-PF3D7_0103700;pvalue=0.00113;sequence=CCATAC;
PF3D7_0103700	fimo	nucleotide_motif	505	510	29.5	+	.	Name=PF3D7_1107800_PF3D7_0103700+;Alias=;ID=PF3D7_1107800-5-PF3D7_0103700;pvalue=0.00113;sequence=TCATAC;
PF3D7_0103700	fimo	nucleotide_motif	301	306	29.2	-	.	Name=PF3D7_1107800_PF3D7_0103700-;Alias=;ID=PF3D7_1107800-6-PF3D7_0103700;pvalue=0.00121;sequence=GCATGT;
PF3D7_0103700	fimo	nucleotide_motif	167	172	28.6	-	.	Name=PF3D7_1107800_PF3D7_0103700-;Alias=;ID=PF3D7_1107800-7-PF3D7_0103700;pvalue=0.00139;sequence=GCATAA;
PF3D7_0103700	fimo	nucleotide_motif	301	306	28.5	+	.	Name=PF3D7_1107800_PF3D7_0103700+;Alias=;ID=PF3D7_1107800-8-PF3D7_0103700;pvalue=0.00142;sequence=ACATGC;
PF3D7_0103700	fimo	nucleotide_motif	561	566	28.4	+	.	Name=PF3D7_1107800_PF3D7_0103700+;Alias=;ID=PF3D7_1107800-9-PF3D7_0103700;pvalue=0.00145;sequence=GCGGAC;
PF3D7_0103700	fimo	nucleotide_motif	150	155	25.7	-	.	Name=PF3D7_1107800_PF3D7_0103700-;Alias=;ID=PF3D7_1107800-10-PF3D7_0103700;pvalue=0.00267;sequence=GAATAT;
PF3D7_0103700	fimo	nucleotide_motif	545	550	25.7	+	.	Name=PF3D7_1107800_PF3D7_0103700+;Alias=;ID=PF3D7_1107800-11-PF3D7_0103700;pvalue=0.00267;sequence=GAATAT;
PF3D7_0103700	fimo	nucleotide_motif	644	649	25.7	-	.	Name=PF3D7_1107800_PF3D7_0103700-;Alias=;ID=PF3D7_1107800-12-PF3D7_0103700;pvalue=0.00267;sequence=GAATAT;
PF3D7_0103700	fimo	nucleotide_motif	218	223	23.7	-	.	Name=PF3D7_1107800_PF3D7_0103700-;Alias=;ID=PF3D7_1107800-13-PF3D7_0103700;pvalue=0.0043;sequence=ACGTAC;
PF3D7_0103700	fimo	nucleotide_motif	567	572	23.4	+	.	Name=PF3D7_1107800_PF3D7_0103700+;Alias=;ID=PF3D7_1107800-14-PF3D7_0103700;pvalue=0.00454;sequence=GAATAG;
PF3D7_0103700	fimo	nucleotide_motif	158	163	23.3	+	.	Name=PF3D7_1107800_PF3D7_0103700+;Alias=;ID=PF3D7_1107800-15-PF3D7_0103700;pvalue=0.00472;sequence=GGATAT;
PF3D7_0103800	fimo	nucleotide_motif	526	531	45.4	+	.	Name=PF3D7_1107800_PF3D7_0103800+;Alias=;ID=PF3D7_1107800-1-PF3D7_0103800;pvalue=2.87e-05;sequence=GCATAC;
PF3D7_0103800	fimo	nucleotide_motif	618	623	35.4	+	.	Name=PF3D7_1107800_PF3D7_0103800+;Alias=;ID=PF3D7_1107800-2-PF3D7_0103800;pvalue=0.000288;sequence=GCGTGC;
PF3D7_0103800	fimo	nucleotide_motif	231	236	31.8	-	.	Name=PF3D7_1107800_PF3D7_0103800-;Alias=;ID=PF3D7_1107800-3-PF3D7_0103800;pvalue=0.000661;sequence=ACATAC;
PF3D7_0103800	fimo	nucleotide_motif	618	623	31.4	-	.	Name=PF3D7_1107800_PF3D7_0103800-;Alias=;ID=PF3D7_1107800-4-PF3D7_0103800;pvalue=0.000725;sequence=GCACGC;
PF3D7_0103800	fimo	nucleotide_motif	733	738	30.3	+	.	Name=PF3D7_1107800_PF3D7_0103800+;Alias=;ID=PF3D7_1107800-5-PF3D7_0103800;pvalue=0.000926;sequence=GTATAC;
PF3D7_0103800	fimo	nucleotide_motif	733	738	30.3	-	.	Name=PF3D7_1107800_PF3D7_0103800-;Alias=;ID=PF3D7_1107800-6-PF3D7_0103800;pvalue=0.000926;sequence=GTATAC;
PF3D7_0103800	fimo	nucleotide_motif	877	882	30.3	+	.	Name=PF3D7_1107800_PF3D7_0103800+;Alias=;ID=PF3D7_1107800-7-PF3D7_0103800;pvalue=0.000926;sequence=GTATAC;
PF3D7_0103800	fimo	nucleotide_motif	877	882	30.3	-	.	Name=PF3D7_1107800_PF3D7_0103800-;Alias=;ID=PF3D7_1107800-8-PF3D7_0103800;pvalue=0.000926;sequence=GTATAC;
PF3D7_0103800	fimo	nucleotide_motif	251	256	29.5	-	.	Name=PF3D7_1107800_PF3D7_0103800-;Alias=;ID=PF3D7_1107800-9-PF3D7_0103800;pvalue=0.00113;sequence=CCATAC;
PF3D7_0103800	fimo	nucleotide_motif	157	162	28.3	-	.	Name=PF3D7_1107800_PF3D7_0103800-;Alias=;ID=PF3D7_1107800-10-PF3D7_0103800;pvalue=0.00148;sequence=GAACAC;
PF3D7_0103800	fimo	nucleotide_motif	526	531	28.1	-	.	Name=PF3D7_1107800_PF3D7_0103800-;Alias=;ID=PF3D7_1107800-11-PF3D7_0103800;pvalue=0.00155;sequence=GTATGC;
PF3D7_0103800	fimo	nucleotide_motif	628	633	25.7	-	.	Name=PF3D7_1107800_PF3D7_0103800-;Alias=;ID=PF3D7_1107800-12-PF3D7_0103800;pvalue=0.00267;sequence=GAATAT;
PF3D7_0103800	fimo	nucleotide_motif	784	789	25.7	+	.	Name=PF3D7_1107800_PF3D7_0103800+;Alias=;ID=PF3D7_1107800-13-PF3D7_0103800;pvalue=0.00267;sequence=GAATAT;
PF3D7_0103800	fimo	nucleotide_motif	405	410	25.5	-	.	Name=PF3D7_1107800_PF3D7_0103800-;Alias=;ID=PF3D7_1107800-14-PF3D7_0103800;pvalue=0.00284;sequence=GAAAAC;
PF3D7_0103800	fimo	nucleotide_motif	582	587	25.5	+	.	Name=PF3D7_1107800_PF3D7_0103800+;Alias=;ID=PF3D7_1107800-15-PF3D7_0103800;pvalue=0.00284;sequence=GAAAAC;
PF3D7_0103800	fimo	nucleotide_motif	203	208	24.1	-	.	Name=PF3D7_1107800_PF3D7_0103800-;Alias=;ID=PF3D7_1107800-16-PF3D7_0103800;pvalue=0.00388;sequence=AAATAC;
PF3D7_0103800	fimo	nucleotide_motif	267	272	24.1	-	.	Name=PF3D7_1107800_PF3D7_0103800-;Alias=;ID=PF3D7_1107800-17-PF3D7_0103800;pvalue=0.00388;sequence=AAATAC;
PF3D7_0103800	fimo	nucleotide_motif	855	860	24.1	+	.	Name=PF3D7_1107800_PF3D7_0103800+;Alias=;ID=PF3D7_1107800-18-PF3D7_0103800;pvalue=0.00388;sequence=AAATAC;
PF3D7_0103800	fimo	nucleotide_motif	229	234	23.7	+	.	Name=PF3D7_1107800_PF3D7_0103800+;Alias=;ID=PF3D7_1107800-19-PF3D7_0103800;pvalue=0.00426;sequence=GCGTAT;
PF3D7_0103800	fimo	nucleotide_motif	443	448	23.6	+	.	Name=PF3D7_1107800_PF3D7_0103800+;Alias=;ID=PF3D7_1107800-20-PF3D7_0103800;pvalue=0.00433;sequence=GCAGAT;
PF3D7_0103800	fimo	nucleotide_motif	137	142	23.3	+	.	Name=PF3D7_1107800_PF3D7_0103800+;Alias=;ID=PF3D7_1107800-21-PF3D7_0103800;pvalue=0.00472;sequence=GGATAT;
PF3D7_0103800	fimo	nucleotide_motif	493	498	23	+	.	Name=PF3D7_1107800_PF3D7_0103800+;Alias=;ID=PF3D7_1107800-22-PF3D7_0103800;pvalue=0.00495;sequence=AGATAC;
PF3D7_0103900	fimo	nucleotide_motif	443	448	45.4	-	.	Name=PF3D7_1107800_PF3D7_0103900-;Alias=;ID=PF3D7_1107800-1-PF3D7_0103900;pvalue=2.87e-05;sequence=GCATAC;
PF3D7_0103900	fimo	nucleotide_motif	351	356	35.4	-	.	Name=PF3D7_1107800_PF3D7_0103900-;Alias=;ID=PF3D7_1107800-2-PF3D7_0103900;pvalue=0.000288;sequence=GCGTGC;
PF3D7_0103900	fimo	nucleotide_motif	738	743	31.8	+	.	Name=PF3D7_1107800_PF3D7_0103900+;Alias=;ID=PF3D7_1107800-3-PF3D7_0103900;pvalue=0.000661;sequence=ACATAC;
PF3D7_0103900	fimo	nucleotide_motif	351	356	31.4	+	.	Name=PF3D7_1107800_PF3D7_0103900+;Alias=;ID=PF3D7_1107800-4-PF3D7_0103900;pvalue=0.000725;sequence=GCACGC;
PF3D7_0103900	fimo	nucleotide_motif	92	97	30.3	+	.	Name=PF3D7_1107800_PF3D7_0103900+;Alias=;ID=PF3D7_1107800-5-PF3D7_0103900;pvalue=0.000926;sequence=GTATAC;
PF3D7_0103900	fimo	nucleotide_motif	92	97	30.3	-	.	Name=PF3D7_1107800_PF3D7_0103900-;Alias=;ID=PF3D7_1107800-6-PF3D7_0103900;pvalue=0.000926;sequence=GTATAC;
PF3D7_0103900	fimo	nucleotide_motif	236	241	30.3	+	.	Name=PF3D7_1107800_PF3D7_0103900+;Alias=;ID=PF3D7_1107800-7-PF3D7_0103900;pvalue=0.000926;sequence=GTATAC;
PF3D7_0103900	fimo	nucleotide_motif	236	241	30.3	-	.	Name=PF3D7_1107800_PF3D7_0103900-;Alias=;ID=PF3D7_1107800-8-PF3D7_0103900;pvalue=0.000926;sequence=GTATAC;
PF3D7_0103900	fimo	nucleotide_motif	718	723	29.5	+	.	Name=PF3D7_1107800_PF3D7_0103900+;Alias=;ID=PF3D7_1107800-9-PF3D7_0103900;pvalue=0.00113;sequence=CCATAC;
PF3D7_0103900	fimo	nucleotide_motif	812	817	28.3	+	.	Name=PF3D7_1107800_PF3D7_0103900+;Alias=;ID=PF3D7_1107800-10-PF3D7_0103900;pvalue=0.00148;sequence=GAACAC;
PF3D7_0103900	fimo	nucleotide_motif	443	448	28.1	+	.	Name=PF3D7_1107800_PF3D7_0103900+;Alias=;ID=PF3D7_1107800-11-PF3D7_0103900;pvalue=0.00155;sequence=GTATGC;
PF3D7_0103900	fimo	nucleotide_motif	185	190	25.7	-	.	Name=PF3D7_1107800_PF3D7_0103900-;Alias=;ID=PF3D7_1107800-12-PF3D7_0103900;pvalue=0.00267;sequence=GAATAT;
PF3D7_0103900	fimo	nucleotide_motif	341	346	25.7	+	.	Name=PF3D7_1107800_PF3D7_0103900+;Alias=;ID=PF3D7_1107800-13-PF3D7_0103900;pvalue=0.00267;sequence=GAATAT;
PF3D7_0103900	fimo	nucleotide_motif	387	392	25.5	-	.	Name=PF3D7_1107800_PF3D7_0103900-;Alias=;ID=PF3D7_1107800-14-PF3D7_0103900;pvalue=0.00284;sequence=GAAAAC;
PF3D7_0103900	fimo	nucleotide_motif	564	569	25.5	+	.	Name=PF3D7_1107800_PF3D7_0103900+;Alias=;ID=PF3D7_1107800-15-PF3D7_0103900;pvalue=0.00284;sequence=GAAAAC;
PF3D7_0103900	fimo	nucleotide_motif	114	119	24.1	-	.	Name=PF3D7_1107800_PF3D7_0103900-;Alias=;ID=PF3D7_1107800-16-PF3D7_0103900;pvalue=0.00388;sequence=AAATAC;
PF3D7_0103900	fimo	nucleotide_motif	702	707	24.1	+	.	Name=PF3D7_1107800_PF3D7_0103900+;Alias=;ID=PF3D7_1107800-17-PF3D7_0103900;pvalue=0.00388;sequence=AAATAC;
PF3D7_0103900	fimo	nucleotide_motif	766	771	24.1	+	.	Name=PF3D7_1107800_PF3D7_0103900+;Alias=;ID=PF3D7_1107800-18-PF3D7_0103900;pvalue=0.00388;sequence=AAATAC;
PF3D7_0103900	fimo	nucleotide_motif	740	745	23.7	-	.	Name=PF3D7_1107800_PF3D7_0103900-;Alias=;ID=PF3D7_1107800-19-PF3D7_0103900;pvalue=0.00426;sequence=GCGTAT;
PF3D7_0103900	fimo	nucleotide_motif	526	531	23.6	-	.	Name=PF3D7_1107800_PF3D7_0103900-;Alias=;ID=PF3D7_1107800-20-PF3D7_0103900;pvalue=0.00433;sequence=GCAGAT;
PF3D7_0103900	fimo	nucleotide_motif	832	837	23.3	-	.	Name=PF3D7_1107800_PF3D7_0103900-;Alias=;ID=PF3D7_1107800-21-PF3D7_0103900;pvalue=0.00472;sequence=GGATAT;
PF3D7_0103900	fimo	nucleotide_motif	994	999	23.2	+	.	Name=PF3D7_1107800_PF3D7_0103900+;Alias=;ID=PF3D7_1107800-22-PF3D7_0103900;pvalue=0.00477;sequence=GGAAAC;
PF3D7_0103900	fimo	nucleotide_motif	476	481	23	-	.	Name=PF3D7_1107800_PF3D7_0103900-;Alias=;ID=PF3D7_1107800-23-PF3D7_0103900;pvalue=0.00495;sequence=AGATAC;
PF3D7_0104100	fimo	nucleotide_motif	895	900	36.9	+	.	Name=PF3D7_1107800_PF3D7_0104100+;Alias=;ID=PF3D7_1107800-1-PF3D7_0104100;pvalue=0.000206;sequence=GAATAC;
PF3D7_0104100	fimo	nucleotide_motif	601	606	33.4	+	.	Name=PF3D7_1107800_PF3D7_0104100+;Alias=;ID=PF3D7_1107800-2-PF3D7_0104100;pvalue=0.00046;sequence=GCATAT;
PF3D7_0104100	fimo	nucleotide_motif	817	822	31.8	+	.	Name=PF3D7_1107800_PF3D7_0104100+;Alias=;ID=PF3D7_1107800-3-PF3D7_0104100;pvalue=0.000661;sequence=ACATAC;
PF3D7_0104100	fimo	nucleotide_motif	557	562	28.6	+	.	Name=PF3D7_1107800_PF3D7_0104100+;Alias=;ID=PF3D7_1107800-4-PF3D7_0104100;pvalue=0.00139;sequence=GCATAA;
PF3D7_0104100	fimo	nucleotide_motif	801	806	25.7	-	.	Name=PF3D7_1107800_PF3D7_0104100-;Alias=;ID=PF3D7_1107800-5-PF3D7_0104100;pvalue=0.00267;sequence=GAATAT;
PF3D7_0104100	fimo	nucleotide_motif	811	816	25.7	-	.	Name=PF3D7_1107800_PF3D7_0104100-;Alias=;ID=PF3D7_1107800-6-PF3D7_0104100;pvalue=0.00267;sequence=GAATAT;
PF3D7_0104100	fimo	nucleotide_motif	873	878	25.7	-	.	Name=PF3D7_1107800_PF3D7_0104100-;Alias=;ID=PF3D7_1107800-7-PF3D7_0104100;pvalue=0.00267;sequence=GAATAT;
PF3D7_0104100	fimo	nucleotide_motif	496	501	24.1	+	.	Name=PF3D7_1107800_PF3D7_0104100+;Alias=;ID=PF3D7_1107800-8-PF3D7_0104100;pvalue=0.00388;sequence=AAATAC;
PF3D7_0104100	fimo	nucleotide_motif	742	747	24.1	-	.	Name=PF3D7_1107800_PF3D7_0104100-;Alias=;ID=PF3D7_1107800-9-PF3D7_0104100;pvalue=0.00388;sequence=AAATAC;
PF3D7_0104100	fimo	nucleotide_motif	420	425	23.3	-	.	Name=PF3D7_1107800_PF3D7_0104100-;Alias=;ID=PF3D7_1107800-10-PF3D7_0104100;pvalue=0.00472;sequence=GGATAT;
PF3D7_0104200	fimo	nucleotide_motif	815	820	25.7	-	.	Name=PF3D7_1107800_PF3D7_0104200-;Alias=;ID=PF3D7_1107800-1-PF3D7_0104200;pvalue=0.00267;sequence=GAATAT;
PF3D7_0104200	fimo	nucleotide_motif	956	961	24.1	-	.	Name=PF3D7_1107800_PF3D7_0104200-;Alias=;ID=PF3D7_1107800-2-PF3D7_0104200;pvalue=0.00388;sequence=AAATAC;
PF3D7_0104200	fimo	nucleotide_motif	862	867	23.4	+	.	Name=PF3D7_1107800_PF3D7_0104200+;Alias=;ID=PF3D7_1107800-3-PF3D7_0104200;pvalue=0.00454;sequence=GAATAG;
PF3D7_0104300	fimo	nucleotide_motif	442	447	36.8	-	.	Name=PF3D7_1107800_PF3D7_0104300-;Alias=;ID=PF3D7_1107800-1-PF3D7_0104300;pvalue=0.00021;sequence=GCGTAC;
PF3D7_0104300	fimo	nucleotide_motif	346	351	33.4	+	.	Name=PF3D7_1107800_PF3D7_0104300+;Alias=;ID=PF3D7_1107800-2-PF3D7_0104300;pvalue=0.00046;sequence=GCATAT;
PF3D7_0104300	fimo	nucleotide_motif	56	61	31.8	-	.	Name=PF3D7_1107800_PF3D7_0104300-;Alias=;ID=PF3D7_1107800-3-PF3D7_0104300;pvalue=0.000661;sequence=ACATAC;
PF3D7_0104300	fimo	nucleotide_motif	658	663	31.8	-	.	Name=PF3D7_1107800_PF3D7_0104300-;Alias=;ID=PF3D7_1107800-4-PF3D7_0104300;pvalue=0.000661;sequence=ACATAC;
PF3D7_0104300	fimo	nucleotide_motif	342	347	29.2	-	.	Name=PF3D7_1107800_PF3D7_0104300-;Alias=;ID=PF3D7_1107800-5-PF3D7_0104300;pvalue=0.00121;sequence=GCATGT;
PF3D7_0104300	fimo	nucleotide_motif	342	347	28.5	+	.	Name=PF3D7_1107800_PF3D7_0104300+;Alias=;ID=PF3D7_1107800-6-PF3D7_0104300;pvalue=0.00142;sequence=ACATGC;
PF3D7_0104300	fimo	nucleotide_motif	140	145	23.4	-	.	Name=PF3D7_1107800_PF3D7_0104300-;Alias=;ID=PF3D7_1107800-7-PF3D7_0104300;pvalue=0.00454;sequence=GAATAG;
PF3D7_0104400	fimo	nucleotide_motif	520	525	36.9	-	.	Name=PF3D7_1107800_PF3D7_0104400-;Alias=;ID=PF3D7_1107800-1-PF3D7_0104400;pvalue=0.000206;sequence=GAATAC;
PF3D7_0104400	fimo	nucleotide_motif	345	350	33.4	+	.	Name=PF3D7_1107800_PF3D7_0104400+;Alias=;ID=PF3D7_1107800-2-PF3D7_0104400;pvalue=0.00046;sequence=GCATAT;
PF3D7_0104400	fimo	nucleotide_motif	404	409	33.4	+	.	Name=PF3D7_1107800_PF3D7_0104400+;Alias=;ID=PF3D7_1107800-3-PF3D7_0104400;pvalue=0.00046;sequence=GCATAT;
PF3D7_0104400	fimo	nucleotide_motif	918	923	33.4	+	.	Name=PF3D7_1107800_PF3D7_0104400+;Alias=;ID=PF3D7_1107800-4-PF3D7_0104400;pvalue=0.00046;sequence=GCATAT;
PF3D7_0104400	fimo	nucleotide_motif	214	219	24.1	+	.	Name=PF3D7_1107800_PF3D7_0104400+;Alias=;ID=PF3D7_1107800-5-PF3D7_0104400;pvalue=0.00388;sequence=AAATAC;
PF3D7_0104400	fimo	nucleotide_motif	623	628	23.7	+	.	Name=PF3D7_1107800_PF3D7_0104400+;Alias=;ID=PF3D7_1107800-6-PF3D7_0104400;pvalue=0.00423;sequence=GATTAC;
PF3D7_0104400	fimo	nucleotide_motif	848	853	23.7	+	.	Name=PF3D7_1107800_PF3D7_0104400+;Alias=;ID=PF3D7_1107800-7-PF3D7_0104400;pvalue=0.00423;sequence=GCACCC;
PF3D7_0104400	fimo	nucleotide_motif	886	891	23.7	+	.	Name=PF3D7_1107800_PF3D7_0104400+;Alias=;ID=PF3D7_1107800-8-PF3D7_0104400;pvalue=0.00427;sequence=GCGAAC;
PF3D7_0104400	fimo	nucleotide_motif	848	853	23.7	-	.	Name=PF3D7_1107800_PF3D7_0104400-;Alias=;ID=PF3D7_1107800-9-PF3D7_0104400;pvalue=0.0043;sequence=GGGTGC;
PF3D7_0104400	fimo	nucleotide_motif	881	886	23.4	+	.	Name=PF3D7_1107800_PF3D7_0104400+;Alias=;ID=PF3D7_1107800-10-PF3D7_0104400;pvalue=0.00454;sequence=GAATAG;
PF3D7_0104400	fimo	nucleotide_motif	271	276	23.3	-	.	Name=PF3D7_1107800_PF3D7_0104400-;Alias=;ID=PF3D7_1107800-11-PF3D7_0104400;pvalue=0.00472;sequence=GGATAT;
PF3D7_0104400	fimo	nucleotide_motif	657	662	23.3	+	.	Name=PF3D7_1107800_PF3D7_0104400+;Alias=;ID=PF3D7_1107800-12-PF3D7_0104400;pvalue=0.00472;sequence=GGATAT;
PF3D7_0104400	fimo	nucleotide_motif	132	137	23.2	+	.	Name=PF3D7_1107800_PF3D7_0104400+;Alias=;ID=PF3D7_1107800-13-PF3D7_0104400;pvalue=0.00474;sequence=GCCTAT;
PF3D7_0104400	fimo	nucleotide_motif	914	919	23.2	-	.	Name=PF3D7_1107800_PF3D7_0104400-;Alias=;ID=PF3D7_1107800-14-PF3D7_0104400;pvalue=0.00474;sequence=GCCTAT;
PF3D7_0104400	fimo	nucleotide_motif	400	405	22.9	-	.	Name=PF3D7_1107800_PF3D7_0104400-;Alias=;ID=PF3D7_1107800-15-PF3D7_0104400;pvalue=0.00507;sequence=GCACAT;
PF3D7_0104500	fimo	nucleotide_motif	524	529	31.8	-	.	Name=PF3D7_1107800_PF3D7_0104500-;Alias=;ID=PF3D7_1107800-1-PF3D7_0104500;pvalue=0.000661;sequence=ACATAC;
PF3D7_0104500	fimo	nucleotide_motif	557	562	31.8	-	.	Name=PF3D7_1107800_PF3D7_0104500-;Alias=;ID=PF3D7_1107800-2-PF3D7_0104500;pvalue=0.000661;sequence=ACATAC;
PF3D7_0104500	fimo	nucleotide_motif	696	701	31.8	+	.	Name=PF3D7_1107800_PF3D7_0104500+;Alias=;ID=PF3D7_1107800-3-PF3D7_0104500;pvalue=0.000661;sequence=ACATAC;
PF3D7_0104500	fimo	nucleotide_motif	270	275	29.5	-	.	Name=PF3D7_1107800_PF3D7_0104500-;Alias=;ID=PF3D7_1107800-4-PF3D7_0104500;pvalue=0.00113;sequence=TCATAC;
PF3D7_0104500	fimo	nucleotide_motif	993	998	28.3	+	.	Name=PF3D7_1107800_PF3D7_0104500+;Alias=;ID=PF3D7_1107800-5-PF3D7_0104500;pvalue=0.00149;sequence=GGGTAC;
PF3D7_0104500	fimo	nucleotide_motif	390	395	27.9	+	.	Name=PF3D7_1107800_PF3D7_0104500+;Alias=;ID=PF3D7_1107800-6-PF3D7_0104500;pvalue=0.0016;sequence=GGACAC;
PF3D7_0104500	fimo	nucleotide_motif	413	418	25.5	+	.	Name=PF3D7_1107800_PF3D7_0104500+;Alias=;ID=PF3D7_1107800-7-PF3D7_0104500;pvalue=0.00284;sequence=GAAAAC;
PF3D7_0104500	fimo	nucleotide_motif	583	588	24.1	-	.	Name=PF3D7_1107800_PF3D7_0104500-;Alias=;ID=PF3D7_1107800-8-PF3D7_0104500;pvalue=0.00388;sequence=AAATAC;
PF3D7_0104500	fimo	nucleotide_motif	127	132	23.3	+	.	Name=PF3D7_1107800_PF3D7_0104500+;Alias=;ID=PF3D7_1107800-9-PF3D7_0104500;pvalue=0.00472;sequence=GGATAT;
PF3D7_0104600	fimo	nucleotide_motif	262	267	33.4	+	.	Name=PF3D7_1107800_PF3D7_0104600+;Alias=;ID=PF3D7_1107800-1-PF3D7_0104600;pvalue=0.00046;sequence=GCATAT;
PF3D7_0104600	fimo	nucleotide_motif	778	783	33.4	+	.	Name=PF3D7_1107800_PF3D7_0104600+;Alias=;ID=PF3D7_1107800-2-PF3D7_0104600;pvalue=0.00046;sequence=GCATAT;
PF3D7_0104600	fimo	nucleotide_motif	615	620	31.8	-	.	Name=PF3D7_1107800_PF3D7_0104600-;Alias=;ID=PF3D7_1107800-3-PF3D7_0104600;pvalue=0.000661;sequence=ACATAC;
PF3D7_0104600	fimo	nucleotide_motif	566	571	31.2	-	.	Name=PF3D7_1107800_PF3D7_0104600-;Alias=;ID=PF3D7_1107800-4-PF3D7_0104600;pvalue=0.000754;sequence=GCATAG;
PF3D7_0104600	fimo	nucleotide_motif	334	339	29.5	+	.	Name=PF3D7_1107800_PF3D7_0104600+;Alias=;ID=PF3D7_1107800-5-PF3D7_0104600;pvalue=0.00113;sequence=TCATAC;
PF3D7_0104600	fimo	nucleotide_motif	774	779	28.6	-	.	Name=PF3D7_1107800_PF3D7_0104600-;Alias=;ID=PF3D7_1107800-6-PF3D7_0104600;pvalue=0.00139;sequence=GCATAA;
PF3D7_0104600	fimo	nucleotide_motif	804	809	28.3	-	.	Name=PF3D7_1107800_PF3D7_0104600-;Alias=;ID=PF3D7_1107800-7-PF3D7_0104600;pvalue=0.00149;sequence=GGGTAC;
PF3D7_0104600	fimo	nucleotide_motif	55	60	25.7	+	.	Name=PF3D7_1107800_PF3D7_0104600+;Alias=;ID=PF3D7_1107800-8-PF3D7_0104600;pvalue=0.00267;sequence=GAATAT;
PF3D7_0104600	fimo	nucleotide_motif	541	546	25.7	-	.	Name=PF3D7_1107800_PF3D7_0104600-;Alias=;ID=PF3D7_1107800-9-PF3D7_0104600;pvalue=0.00267;sequence=GAATAT;
PF3D7_0104600	fimo	nucleotide_motif	486	491	24.1	+	.	Name=PF3D7_1107800_PF3D7_0104600+;Alias=;ID=PF3D7_1107800-10-PF3D7_0104600;pvalue=0.00388;sequence=AAATAC;
PF3D7_0104600	fimo	nucleotide_motif	671	676	24.1	+	.	Name=PF3D7_1107800_PF3D7_0104600+;Alias=;ID=PF3D7_1107800-11-PF3D7_0104600;pvalue=0.00388;sequence=AAATAC;
PF3D7_0104600	fimo	nucleotide_motif	258	263	23.6	-	.	Name=PF3D7_1107800_PF3D7_0104600-;Alias=;ID=PF3D7_1107800-12-PF3D7_0104600;pvalue=0.00433;sequence=GCAGAT;
PF3D7_0104600	fimo	nucleotide_motif	264	269	23.3	-	.	Name=PF3D7_1107800_PF3D7_0104600-;Alias=;ID=PF3D7_1107800-13-PF3D7_0104600;pvalue=0.00472;sequence=GGATAT;
PF3D7_0104600	fimo	nucleotide_motif	636	641	23.2	+	.	Name=PF3D7_1107800_PF3D7_0104600+;Alias=;ID=PF3D7_1107800-14-PF3D7_0104600;pvalue=0.00477;sequence=GGAAAC;
PF3D7_0104800	fimo	nucleotide_motif	280	285	33.4	+	.	Name=PF3D7_1107800_PF3D7_0104800+;Alias=;ID=PF3D7_1107800-1-PF3D7_0104800;pvalue=0.00046;sequence=GCATAT;
PF3D7_0104800	fimo	nucleotide_motif	797	802	28.3	+	.	Name=PF3D7_1107800_PF3D7_0104800+;Alias=;ID=PF3D7_1107800-2-PF3D7_0104800;pvalue=0.00148;sequence=GAACAC;
PF3D7_0104800	fimo	nucleotide_motif	839	844	28.3	-	.	Name=PF3D7_1107800_PF3D7_0104800-;Alias=;ID=PF3D7_1107800-3-PF3D7_0104800;pvalue=0.00148;sequence=GAACAC;
PF3D7_0104800	fimo	nucleotide_motif	679	684	28	+	.	Name=PF3D7_1107800_PF3D7_0104800+;Alias=;ID=PF3D7_1107800-4-PF3D7_0104800;pvalue=0.00159;sequence=TCATGC;
PF3D7_0104800	fimo	nucleotide_motif	679	684	27.9	-	.	Name=PF3D7_1107800_PF3D7_0104800-;Alias=;ID=PF3D7_1107800-5-PF3D7_0104800;pvalue=0.00164;sequence=GCATGA;
PF3D7_0104800	fimo	nucleotide_motif	61	66	25.7	+	.	Name=PF3D7_1107800_PF3D7_0104800+;Alias=;ID=PF3D7_1107800-6-PF3D7_0104800;pvalue=0.00267;sequence=GAATAT;
PF3D7_0104800	fimo	nucleotide_motif	215	220	25.7	-	.	Name=PF3D7_1107800_PF3D7_0104800-;Alias=;ID=PF3D7_1107800-7-PF3D7_0104800;pvalue=0.00267;sequence=GAATAT;
PF3D7_0104800	fimo	nucleotide_motif	222	227	24.1	+	.	Name=PF3D7_1107800_PF3D7_0104800+;Alias=;ID=PF3D7_1107800-8-PF3D7_0104800;pvalue=0.00388;sequence=AAATAC;
PF3D7_0104800	fimo	nucleotide_motif	434	439	23	+	.	Name=PF3D7_1107800_PF3D7_0104800+;Alias=;ID=PF3D7_1107800-9-PF3D7_0104800;pvalue=0.00504;sequence=GGTTAC;
PF3D7_0104800	fimo	nucleotide_motif	683	688	22.9	+	.	Name=PF3D7_1107800_PF3D7_0104800+;Alias=;ID=PF3D7_1107800-10-PF3D7_0104800;pvalue=0.00507;sequence=GCACAT;
PF3D7_0105100	fimo	nucleotide_motif	227	232	45.4	-	.	Name=PF3D7_1107800_PF3D7_0105100-;Alias=;ID=PF3D7_1107800-1-PF3D7_0105100;pvalue=2.87e-05;sequence=GCATAC;
PF3D7_0105100	fimo	nucleotide_motif	315	320	45.4	-	.	Name=PF3D7_1107800_PF3D7_0105100-;Alias=;ID=PF3D7_1107800-2-PF3D7_0105100;pvalue=2.87e-05;sequence=GCATAC;
PF3D7_0105100	fimo	nucleotide_motif	426	431	36.9	-	.	Name=PF3D7_1107800_PF3D7_0105100-;Alias=;ID=PF3D7_1107800-3-PF3D7_0105100;pvalue=0.000206;sequence=GAATAC;
PF3D7_0105100	fimo	nucleotide_motif	729	734	36.9	-	.	Name=PF3D7_1107800_PF3D7_0105100-;Alias=;ID=PF3D7_1107800-4-PF3D7_0105100;pvalue=0.000206;sequence=GAATAC;
PF3D7_0105100	fimo	nucleotide_motif	805	810	31.8	+	.	Name=PF3D7_1107800_PF3D7_0105100+;Alias=;ID=PF3D7_1107800-5-PF3D7_0105100;pvalue=0.000661;sequence=ACATAC;
PF3D7_0105100	fimo	nucleotide_motif	190	195	29.5	-	.	Name=PF3D7_1107800_PF3D7_0105100-;Alias=;ID=PF3D7_1107800-6-PF3D7_0105100;pvalue=0.00113;sequence=TCATAC;
PF3D7_0105100	fimo	nucleotide_motif	848	853	29.5	+	.	Name=PF3D7_1107800_PF3D7_0105100+;Alias=;ID=PF3D7_1107800-7-PF3D7_0105100;pvalue=0.00113;sequence=TCATAC;
PF3D7_0105100	fimo	nucleotide_motif	227	232	28.1	+	.	Name=PF3D7_1107800_PF3D7_0105100+;Alias=;ID=PF3D7_1107800-8-PF3D7_0105100;pvalue=0.00155;sequence=GTATGC;
PF3D7_0105100	fimo	nucleotide_motif	315	320	28.1	+	.	Name=PF3D7_1107800_PF3D7_0105100+;Alias=;ID=PF3D7_1107800-9-PF3D7_0105100;pvalue=0.00155;sequence=GTATGC;
PF3D7_0105100	fimo	nucleotide_motif	40	45	25.7	+	.	Name=PF3D7_1107800_PF3D7_0105100+;Alias=;ID=PF3D7_1107800-10-PF3D7_0105100;pvalue=0.00267;sequence=GAATAT;
PF3D7_0105100	fimo	nucleotide_motif	392	397	25.7	-	.	Name=PF3D7_1107800_PF3D7_0105100-;Alias=;ID=PF3D7_1107800-11-PF3D7_0105100;pvalue=0.00267;sequence=GAATAT;
PF3D7_0105100	fimo	nucleotide_motif	921	926	25.7	-	.	Name=PF3D7_1107800_PF3D7_0105100-;Alias=;ID=PF3D7_1107800-12-PF3D7_0105100;pvalue=0.00267;sequence=GAATAT;
PF3D7_0105100	fimo	nucleotide_motif	136	141	25.5	-	.	Name=PF3D7_1107800_PF3D7_0105100-;Alias=;ID=PF3D7_1107800-13-PF3D7_0105100;pvalue=0.00284;sequence=GAAAAC;
PF3D7_0105100	fimo	nucleotide_motif	830	835	23.9	+	.	Name=PF3D7_1107800_PF3D7_0105100+;Alias=;ID=PF3D7_1107800-14-PF3D7_0105100;pvalue=0.00406;sequence=GAATTC;
PF3D7_0105100	fimo	nucleotide_motif	830	835	23.9	-	.	Name=PF3D7_1107800_PF3D7_0105100-;Alias=;ID=PF3D7_1107800-15-PF3D7_0105100;pvalue=0.00406;sequence=GAATTC;
PF3D7_0105100	fimo	nucleotide_motif	801	806	23.7	+	.	Name=PF3D7_1107800_PF3D7_0105100+;Alias=;ID=PF3D7_1107800-16-PF3D7_0105100;pvalue=0.00423;sequence=GATTAC;
PF3D7_0105200	fimo	nucleotide_motif	29	34	36.9	+	.	Name=PF3D7_1107800_PF3D7_0105200+;Alias=;ID=PF3D7_1107800-1-PF3D7_0105200;pvalue=0.000206;sequence=GAATAC;
PF3D7_0105200	fimo	nucleotide_motif	429	434	36.1	+	.	Name=PF3D7_1107800_PF3D7_0105200+;Alias=;ID=PF3D7_1107800-2-PF3D7_0105200;pvalue=0.000244;sequence=GGATAC;
PF3D7_0105200	fimo	nucleotide_motif	800	805	33.4	+	.	Name=PF3D7_1107800_PF3D7_0105200+;Alias=;ID=PF3D7_1107800-3-PF3D7_0105200;pvalue=0.00046;sequence=GCATAT;
PF3D7_0105200	fimo	nucleotide_motif	591	596	31.8	-	.	Name=PF3D7_1107800_PF3D7_0105200-;Alias=;ID=PF3D7_1107800-4-PF3D7_0105200;pvalue=0.000661;sequence=ACATAC;
PF3D7_0105200	fimo	nucleotide_motif	796	801	31.4	-	.	Name=PF3D7_1107800_PF3D7_0105200-;Alias=;ID=PF3D7_1107800-5-PF3D7_0105200;pvalue=0.000724;sequence=GCTTAC;
PF3D7_0105200	fimo	nucleotide_motif	316	321	29.5	+	.	Name=PF3D7_1107800_PF3D7_0105200+;Alias=;ID=PF3D7_1107800-6-PF3D7_0105200;pvalue=0.00113;sequence=CCATAC;
PF3D7_0105200	fimo	nucleotide_motif	162	167	29.4	-	.	Name=PF3D7_1107800_PF3D7_0105200-;Alias=;ID=PF3D7_1107800-7-PF3D7_0105200;pvalue=0.00116;sequence=GAGTAC;
PF3D7_0105200	fimo	nucleotide_motif	11	16	25.7	+	.	Name=PF3D7_1107800_PF3D7_0105200+;Alias=;ID=PF3D7_1107800-8-PF3D7_0105200;pvalue=0.00267;sequence=GAATAT;
PF3D7_0105200	fimo	nucleotide_motif	272	277	25.7	+	.	Name=PF3D7_1107800_PF3D7_0105200+;Alias=;ID=PF3D7_1107800-9-PF3D7_0105200;pvalue=0.00267;sequence=GAATAT;
PF3D7_0105200	fimo	nucleotide_motif	274	279	25.7	-	.	Name=PF3D7_1107800_PF3D7_0105200-;Alias=;ID=PF3D7_1107800-10-PF3D7_0105200;pvalue=0.00267;sequence=GAATAT;
PF3D7_0105200	fimo	nucleotide_motif	280	285	25.7	-	.	Name=PF3D7_1107800_PF3D7_0105200-;Alias=;ID=PF3D7_1107800-11-PF3D7_0105200;pvalue=0.00267;sequence=GAATAT;
PF3D7_0105200	fimo	nucleotide_motif	513	518	25.7	+	.	Name=PF3D7_1107800_PF3D7_0105200+;Alias=;ID=PF3D7_1107800-12-PF3D7_0105200;pvalue=0.00267;sequence=GAATAT;
PF3D7_0105200	fimo	nucleotide_motif	713	718	25.7	+	.	Name=PF3D7_1107800_PF3D7_0105200+;Alias=;ID=PF3D7_1107800-13-PF3D7_0105200;pvalue=0.00267;sequence=GAATAT;
PF3D7_0105200	fimo	nucleotide_motif	154	159	24.1	+	.	Name=PF3D7_1107800_PF3D7_0105200+;Alias=;ID=PF3D7_1107800-14-PF3D7_0105200;pvalue=0.00388;sequence=AAATAC;
PF3D7_0105200	fimo	nucleotide_motif	599	604	24.1	+	.	Name=PF3D7_1107800_PF3D7_0105200+;Alias=;ID=PF3D7_1107800-15-PF3D7_0105200;pvalue=0.00388;sequence=AAATAC;
PF3D7_0105300	fimo	nucleotide_motif	126	131	33.4	-	.	Name=PF3D7_1107800_PF3D7_0105300-;Alias=;ID=PF3D7_1107800-1-PF3D7_0105300;pvalue=0.00046;sequence=GCATAT;
PF3D7_0105300	fimo	nucleotide_motif	26	31	31.8	-	.	Name=PF3D7_1107800_PF3D7_0105300-;Alias=;ID=PF3D7_1107800-2-PF3D7_0105300;pvalue=0.000661;sequence=ACATAC;
PF3D7_0105300	fimo	nucleotide_motif	38	43	31.8	-	.	Name=PF3D7_1107800_PF3D7_0105300-;Alias=;ID=PF3D7_1107800-3-PF3D7_0105300;pvalue=0.000661;sequence=ACATAC;
PF3D7_0105300	fimo	nucleotide_motif	602	607	31.8	-	.	Name=PF3D7_1107800_PF3D7_0105300-;Alias=;ID=PF3D7_1107800-4-PF3D7_0105300;pvalue=0.000661;sequence=ACATAC;
PF3D7_0105300	fimo	nucleotide_motif	324	329	31.2	-	.	Name=PF3D7_1107800_PF3D7_0105300-;Alias=;ID=PF3D7_1107800-5-PF3D7_0105300;pvalue=0.000754;sequence=GCATAG;
PF3D7_0105300	fimo	nucleotide_motif	429	434	30.3	+	.	Name=PF3D7_1107800_PF3D7_0105300+;Alias=;ID=PF3D7_1107800-6-PF3D7_0105300;pvalue=0.000926;sequence=GTATAC;
PF3D7_0105300	fimo	nucleotide_motif	429	434	30.3	-	.	Name=PF3D7_1107800_PF3D7_0105300-;Alias=;ID=PF3D7_1107800-7-PF3D7_0105300;pvalue=0.000926;sequence=GTATAC;
PF3D7_0105300	fimo	nucleotide_motif	130	135	28.6	+	.	Name=PF3D7_1107800_PF3D7_0105300+;Alias=;ID=PF3D7_1107800-8-PF3D7_0105300;pvalue=0.00139;sequence=GCATAA;
PF3D7_0105300	fimo	nucleotide_motif	328	333	28.6	+	.	Name=PF3D7_1107800_PF3D7_0105300+;Alias=;ID=PF3D7_1107800-9-PF3D7_0105300;pvalue=0.00139;sequence=GCATAA;
PF3D7_0105300	fimo	nucleotide_motif	688	693	28.6	-	.	Name=PF3D7_1107800_PF3D7_0105300-;Alias=;ID=PF3D7_1107800-10-PF3D7_0105300;pvalue=0.00139;sequence=GCATAA;
PF3D7_0105300	fimo	nucleotide_motif	569	574	28.3	+	.	Name=PF3D7_1107800_PF3D7_0105300+;Alias=;ID=PF3D7_1107800-11-PF3D7_0105300;pvalue=0.00148;sequence=GAACAC;
PF3D7_0105300	fimo	nucleotide_motif	692	697	28	-	.	Name=PF3D7_1107800_PF3D7_0105300-;Alias=;ID=PF3D7_1107800-12-PF3D7_0105300;pvalue=0.00159;sequence=TCATGC;
PF3D7_0105300	fimo	nucleotide_motif	692	697	27.9	+	.	Name=PF3D7_1107800_PF3D7_0105300+;Alias=;ID=PF3D7_1107800-13-PF3D7_0105300;pvalue=0.00164;sequence=GCATGA;
PF3D7_0105300	fimo	nucleotide_motif	105	110	24.1	-	.	Name=PF3D7_1107800_PF3D7_0105300-;Alias=;ID=PF3D7_1107800-14-PF3D7_0105300;pvalue=0.00388;sequence=AAATAC;
PF3D7_0105300	fimo	nucleotide_motif	256	261	24.1	+	.	Name=PF3D7_1107800_PF3D7_0105300+;Alias=;ID=PF3D7_1107800-15-PF3D7_0105300;pvalue=0.00388;sequence=AAATAC;
PF3D7_0105300	fimo	nucleotide_motif	710	715	24.1	-	.	Name=PF3D7_1107800_PF3D7_0105300-;Alias=;ID=PF3D7_1107800-16-PF3D7_0105300;pvalue=0.00388;sequence=AAATAC;
PF3D7_0105300	fimo	nucleotide_motif	989	994	24.1	+	.	Name=PF3D7_1107800_PF3D7_0105300+;Alias=;ID=PF3D7_1107800-17-PF3D7_0105300;pvalue=0.00388;sequence=AAATAC;
PF3D7_0105300	fimo	nucleotide_motif	181	186	23.7	-	.	Name=PF3D7_1107800_PF3D7_0105300-;Alias=;ID=PF3D7_1107800-18-PF3D7_0105300;pvalue=0.00423;sequence=GCACCC;
PF3D7_0105300	fimo	nucleotide_motif	181	186	23.7	+	.	Name=PF3D7_1107800_PF3D7_0105300+;Alias=;ID=PF3D7_1107800-19-PF3D7_0105300;pvalue=0.0043;sequence=GGGTGC;
PF3D7_0105400	fimo	nucleotide_motif	729	734	45.4	+	.	Name=PF3D7_1107800_PF3D7_0105400+;Alias=;ID=PF3D7_1107800-1-PF3D7_0105400;pvalue=2.87e-05;sequence=GCATAC;
PF3D7_0105400	fimo	nucleotide_motif	737	742	31.2	-	.	Name=PF3D7_1107800_PF3D7_0105400-;Alias=;ID=PF3D7_1107800-2-PF3D7_0105400;pvalue=0.000754;sequence=GCATAG;
PF3D7_0105400	fimo	nucleotide_motif	20	25	30.3	+	.	Name=PF3D7_1107800_PF3D7_0105400+;Alias=;ID=PF3D7_1107800-3-PF3D7_0105400;pvalue=0.000926;sequence=GTATAC;
PF3D7_0105400	fimo	nucleotide_motif	20	25	30.3	-	.	Name=PF3D7_1107800_PF3D7_0105400-;Alias=;ID=PF3D7_1107800-4-PF3D7_0105400;pvalue=0.000926;sequence=GTATAC;
PF3D7_0105400	fimo	nucleotide_motif	453	458	30.3	+	.	Name=PF3D7_1107800_PF3D7_0105400+;Alias=;ID=PF3D7_1107800-5-PF3D7_0105400;pvalue=0.000926;sequence=GTATAC;
PF3D7_0105400	fimo	nucleotide_motif	453	458	30.3	-	.	Name=PF3D7_1107800_PF3D7_0105400-;Alias=;ID=PF3D7_1107800-6-PF3D7_0105400;pvalue=0.000926;sequence=GTATAC;
PF3D7_0105400	fimo	nucleotide_motif	530	535	29.2	-	.	Name=PF3D7_1107800_PF3D7_0105400-;Alias=;ID=PF3D7_1107800-7-PF3D7_0105400;pvalue=0.00121;sequence=GCATGT;
PF3D7_0105400	fimo	nucleotide_motif	530	535	28.5	+	.	Name=PF3D7_1107800_PF3D7_0105400+;Alias=;ID=PF3D7_1107800-8-PF3D7_0105400;pvalue=0.00142;sequence=ACATGC;
PF3D7_0105400	fimo	nucleotide_motif	729	734	28.1	-	.	Name=PF3D7_1107800_PF3D7_0105400-;Alias=;ID=PF3D7_1107800-9-PF3D7_0105400;pvalue=0.00155;sequence=GTATGC;
PF3D7_0105400	fimo	nucleotide_motif	36	41	25.7	-	.	Name=PF3D7_1107800_PF3D7_0105400-;Alias=;ID=PF3D7_1107800-10-PF3D7_0105400;pvalue=0.00267;sequence=GAATAT;
PF3D7_0105400	fimo	nucleotide_motif	113	118	25.7	-	.	Name=PF3D7_1107800_PF3D7_0105400-;Alias=;ID=PF3D7_1107800-11-PF3D7_0105400;pvalue=0.00267;sequence=GAATAT;
PF3D7_0105400	fimo	nucleotide_motif	193	198	25.7	-	.	Name=PF3D7_1107800_PF3D7_0105400-;Alias=;ID=PF3D7_1107800-12-PF3D7_0105400;pvalue=0.00267;sequence=GAATAT;
PF3D7_0105400	fimo	nucleotide_motif	273	278	25.7	-	.	Name=PF3D7_1107800_PF3D7_0105400-;Alias=;ID=PF3D7_1107800-13-PF3D7_0105400;pvalue=0.00267;sequence=GAATAT;
PF3D7_0105400	fimo	nucleotide_motif	353	358	25.7	-	.	Name=PF3D7_1107800_PF3D7_0105400-;Alias=;ID=PF3D7_1107800-14-PF3D7_0105400;pvalue=0.00267;sequence=GAATAT;
PF3D7_0105400	fimo	nucleotide_motif	753	758	25.5	+	.	Name=PF3D7_1107800_PF3D7_0105400+;Alias=;ID=PF3D7_1107800-15-PF3D7_0105400;pvalue=0.00284;sequence=GAAAAC;
PF3D7_0105400	fimo	nucleotide_motif	970	975	24.1	-	.	Name=PF3D7_1107800_PF3D7_0105400-;Alias=;ID=PF3D7_1107800-16-PF3D7_0105400;pvalue=0.00388;sequence=AAATAC;
PF3D7_0105400	fimo	nucleotide_motif	951	956	23.4	+	.	Name=PF3D7_1107800_PF3D7_0105400+;Alias=;ID=PF3D7_1107800-17-PF3D7_0105400;pvalue=0.00454;sequence=GAATAG;
PF3D7_0105400	fimo	nucleotide_motif	523	528	22.9	-	.	Name=PF3D7_1107800_PF3D7_0105400-;Alias=;ID=PF3D7_1107800-18-PF3D7_0105400;pvalue=0.00507;sequence=GCACAT;
PF3D7_0105600	fimo	nucleotide_motif	361	366	36.1	+	.	Name=PF3D7_1107800_PF3D7_0105600+;Alias=;ID=PF3D7_1107800-1-PF3D7_0105600;pvalue=0.000244;sequence=GGATAC;
PF3D7_0105600	fimo	nucleotide_motif	371	376	33.4	+	.	Name=PF3D7_1107800_PF3D7_0105600+;Alias=;ID=PF3D7_1107800-2-PF3D7_0105600;pvalue=0.00046;sequence=GCATAT;
PF3D7_0105600	fimo	nucleotide_motif	217	222	30.3	+	.	Name=PF3D7_1107800_PF3D7_0105600+;Alias=;ID=PF3D7_1107800-3-PF3D7_0105600;pvalue=0.000926;sequence=GTATAC;
PF3D7_0105600	fimo	nucleotide_motif	217	222	30.3	-	.	Name=PF3D7_1107800_PF3D7_0105600-;Alias=;ID=PF3D7_1107800-4-PF3D7_0105600;pvalue=0.000926;sequence=GTATAC;
PF3D7_0105600	fimo	nucleotide_motif	131	136	25.7	-	.	Name=PF3D7_1107800_PF3D7_0105600-;Alias=;ID=PF3D7_1107800-5-PF3D7_0105600;pvalue=0.00267;sequence=GAATAT;
PF3D7_0105600	fimo	nucleotide_motif	557	562	25.7	+	.	Name=PF3D7_1107800_PF3D7_0105600+;Alias=;ID=PF3D7_1107800-6-PF3D7_0105600;pvalue=0.00267;sequence=GAATAT;
PF3D7_0105600	fimo	nucleotide_motif	671	676	25.7	+	.	Name=PF3D7_1107800_PF3D7_0105600+;Alias=;ID=PF3D7_1107800-7-PF3D7_0105600;pvalue=0.00267;sequence=GAATAT;
PF3D7_0105600	fimo	nucleotide_motif	922	927	25.7	+	.	Name=PF3D7_1107800_PF3D7_0105600+;Alias=;ID=PF3D7_1107800-8-PF3D7_0105600;pvalue=0.00267;sequence=GAATAT;
PF3D7_0105600	fimo	nucleotide_motif	473	478	24.1	-	.	Name=PF3D7_1107800_PF3D7_0105600-;Alias=;ID=PF3D7_1107800-9-PF3D7_0105600;pvalue=0.00388;sequence=AAATAC;
PF3D7_0105600	fimo	nucleotide_motif	30	35	23.7	+	.	Name=PF3D7_1107800_PF3D7_0105600+;Alias=;ID=PF3D7_1107800-10-PF3D7_0105600;pvalue=0.00423;sequence=GATTAC;
PF3D7_0105600	fimo	nucleotide_motif	568	573	23.7	-	.	Name=PF3D7_1107800_PF3D7_0105600-;Alias=;ID=PF3D7_1107800-11-PF3D7_0105600;pvalue=0.00423;sequence=GATTAC;
PF3D7_0105600	fimo	nucleotide_motif	547	552	22.9	-	.	Name=PF3D7_1107800_PF3D7_0105600-;Alias=;ID=PF3D7_1107800-12-PF3D7_0105600;pvalue=0.00507;sequence=GCACAT;
PF3D7_0105700	fimo	nucleotide_motif	832	837	36.9	+	.	Name=PF3D7_1107800_PF3D7_0105700+;Alias=;ID=PF3D7_1107800-1-PF3D7_0105700;pvalue=0.000206;sequence=GAATAC;
PF3D7_0105700	fimo	nucleotide_motif	262	267	36	+	.	Name=PF3D7_1107800_PF3D7_0105700+;Alias=;ID=PF3D7_1107800-2-PF3D7_0105700;pvalue=0.000253;sequence=GCACAC;
PF3D7_0105700	fimo	nucleotide_motif	258	263	33.4	-	.	Name=PF3D7_1107800_PF3D7_0105700-;Alias=;ID=PF3D7_1107800-3-PF3D7_0105700;pvalue=0.00046;sequence=GCATAT;
PF3D7_0105700	fimo	nucleotide_motif	988	993	29.5	-	.	Name=PF3D7_1107800_PF3D7_0105700-;Alias=;ID=PF3D7_1107800-4-PF3D7_0105700;pvalue=0.00113;sequence=TCATAC;
PF3D7_0105700	fimo	nucleotide_motif	721	726	29.4	+	.	Name=PF3D7_1107800_PF3D7_0105700+;Alias=;ID=PF3D7_1107800-5-PF3D7_0105700;pvalue=0.00116;sequence=GAGTAC;
PF3D7_0105700	fimo	nucleotide_motif	639	644	28.3	+	.	Name=PF3D7_1107800_PF3D7_0105700+;Alias=;ID=PF3D7_1107800-6-PF3D7_0105700;pvalue=0.00148;sequence=GAACAC;
PF3D7_0105700	fimo	nucleotide_motif	551	556	27.9	-	.	Name=PF3D7_1107800_PF3D7_0105700-;Alias=;ID=PF3D7_1107800-7-PF3D7_0105700;pvalue=0.0016;sequence=GGACAC;
PF3D7_0105700	fimo	nucleotide_motif	128	133	27.9	+	.	Name=PF3D7_1107800_PF3D7_0105700+;Alias=;ID=PF3D7_1107800-8-PF3D7_0105700;pvalue=0.00161;sequence=GAAGGC;
PF3D7_0105700	fimo	nucleotide_motif	584	589	25.7	+	.	Name=PF3D7_1107800_PF3D7_0105700+;Alias=;ID=PF3D7_1107800-9-PF3D7_0105700;pvalue=0.00267;sequence=GAATAT;
PF3D7_0105700	fimo	nucleotide_motif	758	763	25.7	-	.	Name=PF3D7_1107800_PF3D7_0105700-;Alias=;ID=PF3D7_1107800-10-PF3D7_0105700;pvalue=0.00267;sequence=GAATAT;
PF3D7_0105700	fimo	nucleotide_motif	803	808	25.7	-	.	Name=PF3D7_1107800_PF3D7_0105700-;Alias=;ID=PF3D7_1107800-11-PF3D7_0105700;pvalue=0.00267;sequence=GAATAT;
PF3D7_0105700	fimo	nucleotide_motif	910	915	25.7	-	.	Name=PF3D7_1107800_PF3D7_0105700-;Alias=;ID=PF3D7_1107800-12-PF3D7_0105700;pvalue=0.00267;sequence=GAATAT;
PF3D7_0105700	fimo	nucleotide_motif	935	940	25.7	+	.	Name=PF3D7_1107800_PF3D7_0105700+;Alias=;ID=PF3D7_1107800-13-PF3D7_0105700;pvalue=0.00267;sequence=GAATAT;
PF3D7_0105700	fimo	nucleotide_motif	948	953	25.7	+	.	Name=PF3D7_1107800_PF3D7_0105700+;Alias=;ID=PF3D7_1107800-14-PF3D7_0105700;pvalue=0.00267;sequence=GAATAT;
PF3D7_0105700	fimo	nucleotide_motif	357	362	25.5	+	.	Name=PF3D7_1107800_PF3D7_0105700+;Alias=;ID=PF3D7_1107800-15-PF3D7_0105700;pvalue=0.00284;sequence=GAAAAC;
PF3D7_0105700	fimo	nucleotide_motif	111	116	24.1	-	.	Name=PF3D7_1107800_PF3D7_0105700-;Alias=;ID=PF3D7_1107800-16-PF3D7_0105700;pvalue=0.00388;sequence=AAATAC;
PF3D7_0105700	fimo	nucleotide_motif	121	126	23.9	+	.	Name=PF3D7_1107800_PF3D7_0105700+;Alias=;ID=PF3D7_1107800-17-PF3D7_0105700;pvalue=0.00406;sequence=GAATTC;
PF3D7_0105700	fimo	nucleotide_motif	121	126	23.9	-	.	Name=PF3D7_1107800_PF3D7_0105700-;Alias=;ID=PF3D7_1107800-18-PF3D7_0105700;pvalue=0.00406;sequence=GAATTC;
PF3D7_0105700	fimo	nucleotide_motif	128	133	23	-	.	Name=PF3D7_1107800_PF3D7_0105700-;Alias=;ID=PF3D7_1107800-19-PF3D7_0105700;pvalue=0.00501;sequence=GCCTTC;
PF3D7_0105800	fimo	nucleotide_motif	374	379	36.8	-	.	Name=PF3D7_1107800_PF3D7_0105800-;Alias=;ID=PF3D7_1107800-1-PF3D7_0105800;pvalue=0.00021;sequence=GCGTAC;
PF3D7_0105800	fimo	nucleotide_motif	471	476	35.4	-	.	Name=PF3D7_1107800_PF3D7_0105800-;Alias=;ID=PF3D7_1107800-2-PF3D7_0105800;pvalue=0.000287;sequence=GAATGC;
PF3D7_0105800	fimo	nucleotide_motif	88	93	33.4	-	.	Name=PF3D7_1107800_PF3D7_0105800-;Alias=;ID=PF3D7_1107800-3-PF3D7_0105800;pvalue=0.00046;sequence=GCATAT;
PF3D7_0105800	fimo	nucleotide_motif	452	457	33.4	-	.	Name=PF3D7_1107800_PF3D7_0105800-;Alias=;ID=PF3D7_1107800-4-PF3D7_0105800;pvalue=0.00046;sequence=GCATAT;
PF3D7_0105800	fimo	nucleotide_motif	822	827	33.4	-	.	Name=PF3D7_1107800_PF3D7_0105800-;Alias=;ID=PF3D7_1107800-5-PF3D7_0105800;pvalue=0.00046;sequence=GCATAT;
PF3D7_0105800	fimo	nucleotide_motif	471	476	31.6	+	.	Name=PF3D7_1107800_PF3D7_0105800+;Alias=;ID=PF3D7_1107800-6-PF3D7_0105800;pvalue=0.000695;sequence=GCATTC;
PF3D7_0105800	fimo	nucleotide_motif	37	42	28.6	+	.	Name=PF3D7_1107800_PF3D7_0105800+;Alias=;ID=PF3D7_1107800-7-PF3D7_0105800;pvalue=0.00139;sequence=GCATAA;
PF3D7_0105800	fimo	nucleotide_motif	92	97	28.6	+	.	Name=PF3D7_1107800_PF3D7_0105800+;Alias=;ID=PF3D7_1107800-8-PF3D7_0105800;pvalue=0.00139;sequence=GCATAA;
PF3D7_0105800	fimo	nucleotide_motif	238	243	28.2	+	.	Name=PF3D7_1107800_PF3D7_0105800+;Alias=;ID=PF3D7_1107800-9-PF3D7_0105800;pvalue=0.00152;sequence=GAATCC;
PF3D7_0105800	fimo	nucleotide_motif	405	410	28.1	-	.	Name=PF3D7_1107800_PF3D7_0105800-;Alias=;ID=PF3D7_1107800-10-PF3D7_0105800;pvalue=0.00155;sequence=GCGCAC;
PF3D7_0105800	fimo	nucleotide_motif	6	11	25.7	+	.	Name=PF3D7_1107800_PF3D7_0105800+;Alias=;ID=PF3D7_1107800-11-PF3D7_0105800;pvalue=0.00267;sequence=GAATAT;
PF3D7_0105800	fimo	nucleotide_motif	432	437	25.7	+	.	Name=PF3D7_1107800_PF3D7_0105800+;Alias=;ID=PF3D7_1107800-12-PF3D7_0105800;pvalue=0.00267;sequence=GAATAT;
PF3D7_0105800	fimo	nucleotide_motif	338	343	25.4	+	.	Name=PF3D7_1107800_PF3D7_0105800+;Alias=;ID=PF3D7_1107800-13-PF3D7_0105800;pvalue=0.00285;sequence=GCCTCC;
PF3D7_0105800	fimo	nucleotide_motif	13	18	24.1	+	.	Name=PF3D7_1107800_PF3D7_0105800+;Alias=;ID=PF3D7_1107800-14-PF3D7_0105800;pvalue=0.00388;sequence=AAATAC;
PF3D7_0105800	fimo	nucleotide_motif	260	265	24.1	+	.	Name=PF3D7_1107800_PF3D7_0105800+;Alias=;ID=PF3D7_1107800-15-PF3D7_0105800;pvalue=0.00388;sequence=AAATAC;
PF3D7_0105800	fimo	nucleotide_motif	571	576	24.1	+	.	Name=PF3D7_1107800_PF3D7_0105800+;Alias=;ID=PF3D7_1107800-16-PF3D7_0105800;pvalue=0.00388;sequence=AAATAC;
PF3D7_0105800	fimo	nucleotide_motif	338	343	23.6	-	.	Name=PF3D7_1107800_PF3D7_0105800-;Alias=;ID=PF3D7_1107800-17-PF3D7_0105800;pvalue=0.00436;sequence=GGAGGC;
PF3D7_0105800	fimo	nucleotide_motif	238	243	23	-	.	Name=PF3D7_1107800_PF3D7_0105800-;Alias=;ID=PF3D7_1107800-18-PF3D7_0105800;pvalue=0.00501;sequence=GGATTC;
PF3D7_0105800	fimo	nucleotide_motif	826	831	22.9	+	.	Name=PF3D7_1107800_PF3D7_0105800+;Alias=;ID=PF3D7_1107800-19-PF3D7_0105800;pvalue=0.00507;sequence=GCACAT;
PF3D7_0105900	fimo	nucleotide_motif	805	810	45.4	+	.	Name=PF3D7_1107800_PF3D7_0105900+;Alias=;ID=PF3D7_1107800-1-PF3D7_0105900;pvalue=2.87e-05;sequence=GCATAC;
PF3D7_0105900	fimo	nucleotide_motif	268	273	36	+	.	Name=PF3D7_1107800_PF3D7_0105900+;Alias=;ID=PF3D7_1107800-2-PF3D7_0105900;pvalue=0.000253;sequence=GCACAC;
PF3D7_0105900	fimo	nucleotide_motif	636	641	35.4	-	.	Name=PF3D7_1107800_PF3D7_0105900-;Alias=;ID=PF3D7_1107800-3-PF3D7_0105900;pvalue=0.000287;sequence=GAATGC;
PF3D7_0105900	fimo	nucleotide_motif	115	120	33.4	+	.	Name=PF3D7_1107800_PF3D7_0105900+;Alias=;ID=PF3D7_1107800-4-PF3D7_0105900;pvalue=0.00046;sequence=GCATAT;
PF3D7_0105900	fimo	nucleotide_motif	455	460	31.8	+	.	Name=PF3D7_1107800_PF3D7_0105900+;Alias=;ID=PF3D7_1107800-5-PF3D7_0105900;pvalue=0.000661;sequence=ACATAC;
PF3D7_0105900	fimo	nucleotide_motif	636	641	31.6	+	.	Name=PF3D7_1107800_PF3D7_0105900+;Alias=;ID=PF3D7_1107800-6-PF3D7_0105900;pvalue=0.000695;sequence=GCATTC;
PF3D7_0105900	fimo	nucleotide_motif	805	810	28.1	-	.	Name=PF3D7_1107800_PF3D7_0105900-;Alias=;ID=PF3D7_1107800-7-PF3D7_0105900;pvalue=0.00155;sequence=GTATGC;
PF3D7_0105900	fimo	nucleotide_motif	76	81	25.7	-	.	Name=PF3D7_1107800_PF3D7_0105900-;Alias=;ID=PF3D7_1107800-8-PF3D7_0105900;pvalue=0.00267;sequence=GAATAT;
PF3D7_0105900	fimo	nucleotide_motif	550	555	25.5	+	.	Name=PF3D7_1107800_PF3D7_0105900+;Alias=;ID=PF3D7_1107800-9-PF3D7_0105900;pvalue=0.00284;sequence=GAAAAC;
PF3D7_0105900	fimo	nucleotide_motif	624	629	24.1	+	.	Name=PF3D7_1107800_PF3D7_0105900+;Alias=;ID=PF3D7_1107800-10-PF3D7_0105900;pvalue=0.00388;sequence=AAATAC;
PF3D7_0105900	fimo	nucleotide_motif	849	854	23.4	-	.	Name=PF3D7_1107800_PF3D7_0105900-;Alias=;ID=PF3D7_1107800-11-PF3D7_0105900;pvalue=0.00454;sequence=GAATAG;
PF3D7_0105900	fimo	nucleotide_motif	264	269	22.9	-	.	Name=PF3D7_1107800_PF3D7_0105900-;Alias=;ID=PF3D7_1107800-12-PF3D7_0105900;pvalue=0.00507;sequence=GCACAT;
PF3D7_0105900	fimo	nucleotide_motif	632	637	22.9	-	.	Name=PF3D7_1107800_PF3D7_0105900-;Alias=;ID=PF3D7_1107800-13-PF3D7_0105900;pvalue=0.00507;sequence=GCACAT;
PF3D7_0106000	fimo	nucleotide_motif	616	621	45.4	-	.	Name=PF3D7_1107800_PF3D7_0106000-;Alias=;ID=PF3D7_1107800-1-PF3D7_0106000;pvalue=2.87e-05;sequence=GCATAC;
PF3D7_0106000	fimo	nucleotide_motif	55	60	36.1	-	.	Name=PF3D7_1107800_PF3D7_0106000-;Alias=;ID=PF3D7_1107800-2-PF3D7_0106000;pvalue=0.000244;sequence=GGATAC;
PF3D7_0106000	fimo	nucleotide_motif	773	778	36	-	.	Name=PF3D7_1107800_PF3D7_0106000-;Alias=;ID=PF3D7_1107800-3-PF3D7_0106000;pvalue=0.000253;sequence=GCACAC;
PF3D7_0106000	fimo	nucleotide_motif	665	670	31.8	+	.	Name=PF3D7_1107800_PF3D7_0106000+;Alias=;ID=PF3D7_1107800-4-PF3D7_0106000;pvalue=0.000661;sequence=ACATAC;
PF3D7_0106000	fimo	nucleotide_motif	777	782	31.2	+	.	Name=PF3D7_1107800_PF3D7_0106000+;Alias=;ID=PF3D7_1107800-5-PF3D7_0106000;pvalue=0.000754;sequence=GCATAG;
PF3D7_0106000	fimo	nucleotide_motif	703	708	29.5	-	.	Name=PF3D7_1107800_PF3D7_0106000-;Alias=;ID=PF3D7_1107800-6-PF3D7_0106000;pvalue=0.00113;sequence=CCATAC;
PF3D7_0106000	fimo	nucleotide_motif	423	428	28.3	+	.	Name=PF3D7_1107800_PF3D7_0106000+;Alias=;ID=PF3D7_1107800-7-PF3D7_0106000;pvalue=0.00148;sequence=GAACAC;
PF3D7_0106000	fimo	nucleotide_motif	616	621	28.1	+	.	Name=PF3D7_1107800_PF3D7_0106000+;Alias=;ID=PF3D7_1107800-8-PF3D7_0106000;pvalue=0.00155;sequence=GTATGC;
PF3D7_0106000	fimo	nucleotide_motif	13	18	28	+	.	Name=PF3D7_1107800_PF3D7_0106000+;Alias=;ID=PF3D7_1107800-9-PF3D7_0106000;pvalue=0.00159;sequence=TCATGC;
PF3D7_0106000	fimo	nucleotide_motif	325	330	28	+	.	Name=PF3D7_1107800_PF3D7_0106000+;Alias=;ID=PF3D7_1107800-10-PF3D7_0106000;pvalue=0.0016;sequence=GAGTGC;
PF3D7_0106000	fimo	nucleotide_motif	13	18	27.9	-	.	Name=PF3D7_1107800_PF3D7_0106000-;Alias=;ID=PF3D7_1107800-11-PF3D7_0106000;pvalue=0.00164;sequence=GCATGA;
PF3D7_0106000	fimo	nucleotide_motif	939	944	25.7	+	.	Name=PF3D7_1107800_PF3D7_0106000+;Alias=;ID=PF3D7_1107800-12-PF3D7_0106000;pvalue=0.00267;sequence=GAATAT;
PF3D7_0106000	fimo	nucleotide_motif	722	727	25.5	-	.	Name=PF3D7_1107800_PF3D7_0106000-;Alias=;ID=PF3D7_1107800-13-PF3D7_0106000;pvalue=0.00284;sequence=GAAAAC;
PF3D7_0106000	fimo	nucleotide_motif	37	42	24.1	+	.	Name=PF3D7_1107800_PF3D7_0106000+;Alias=;ID=PF3D7_1107800-14-PF3D7_0106000;pvalue=0.00388;sequence=AAATAC;
PF3D7_0106000	fimo	nucleotide_motif	99	104	24.1	+	.	Name=PF3D7_1107800_PF3D7_0106000+;Alias=;ID=PF3D7_1107800-15-PF3D7_0106000;pvalue=0.00388;sequence=AAATAC;
PF3D7_0106000	fimo	nucleotide_motif	187	192	24.1	+	.	Name=PF3D7_1107800_PF3D7_0106000+;Alias=;ID=PF3D7_1107800-16-PF3D7_0106000;pvalue=0.00388;sequence=AAATAC;
PF3D7_0106000	fimo	nucleotide_motif	957	962	23.6	-	.	Name=PF3D7_1107800_PF3D7_0106000-;Alias=;ID=PF3D7_1107800-17-PF3D7_0106000;pvalue=0.00433;sequence=GCAGAT;
PF3D7_0106100	fimo	nucleotide_motif	395	400	31.8	-	.	Name=PF3D7_1107800_PF3D7_0106100-;Alias=;ID=PF3D7_1107800-1-PF3D7_0106100;pvalue=0.000661;sequence=ACATAC;
PF3D7_0106100	fimo	nucleotide_motif	197	202	25.7	-	.	Name=PF3D7_1107800_PF3D7_0106100-;Alias=;ID=PF3D7_1107800-2-PF3D7_0106100;pvalue=0.00267;sequence=GAATAT;
PF3D7_0106100	fimo	nucleotide_motif	514	519	25.7	-	.	Name=PF3D7_1107800_PF3D7_0106100-;Alias=;ID=PF3D7_1107800-3-PF3D7_0106100;pvalue=0.00267;sequence=GAATAT;
PF3D7_0106100	fimo	nucleotide_motif	559	564	25.7	-	.	Name=PF3D7_1107800_PF3D7_0106100-;Alias=;ID=PF3D7_1107800-4-PF3D7_0106100;pvalue=0.00267;sequence=GAATAT;
PF3D7_0106100	fimo	nucleotide_motif	766	771	23.4	+	.	Name=PF3D7_1107800_PF3D7_0106100+;Alias=;ID=PF3D7_1107800-5-PF3D7_0106100;pvalue=0.00454;sequence=GAATAG;
PF3D7_0106200	fimo	nucleotide_motif	9	14	36.9	-	.	Name=PF3D7_1107800_PF3D7_0106200-;Alias=;ID=PF3D7_1107800-1-PF3D7_0106200;pvalue=0.000206;sequence=GAATAC;
PF3D7_0106200	fimo	nucleotide_motif	177	182	31.8	-	.	Name=PF3D7_1107800_PF3D7_0106200-;Alias=;ID=PF3D7_1107800-2-PF3D7_0106200;pvalue=0.000661;sequence=ACATAC;
PF3D7_0106200	fimo	nucleotide_motif	181	186	31.8	-	.	Name=PF3D7_1107800_PF3D7_0106200-;Alias=;ID=PF3D7_1107800-3-PF3D7_0106200;pvalue=0.000661;sequence=ACATAC;
PF3D7_0106200	fimo	nucleotide_motif	185	190	31.8	-	.	Name=PF3D7_1107800_PF3D7_0106200-;Alias=;ID=PF3D7_1107800-4-PF3D7_0106200;pvalue=0.000661;sequence=ACATAC;
PF3D7_0106200	fimo	nucleotide_motif	189	194	31.8	-	.	Name=PF3D7_1107800_PF3D7_0106200-;Alias=;ID=PF3D7_1107800-5-PF3D7_0106200;pvalue=0.000661;sequence=ACATAC;
PF3D7_0106200	fimo	nucleotide_motif	193	198	31.8	-	.	Name=PF3D7_1107800_PF3D7_0106200-;Alias=;ID=PF3D7_1107800-6-PF3D7_0106200;pvalue=0.000661;sequence=ACATAC;
PF3D7_0106200	fimo	nucleotide_motif	197	202	31.8	-	.	Name=PF3D7_1107800_PF3D7_0106200-;Alias=;ID=PF3D7_1107800-7-PF3D7_0106200;pvalue=0.000661;sequence=ACATAC;
PF3D7_0106200	fimo	nucleotide_motif	201	206	31.8	-	.	Name=PF3D7_1107800_PF3D7_0106200-;Alias=;ID=PF3D7_1107800-8-PF3D7_0106200;pvalue=0.000661;sequence=ACATAC;
PF3D7_0106200	fimo	nucleotide_motif	717	722	31.8	+	.	Name=PF3D7_1107800_PF3D7_0106200+;Alias=;ID=PF3D7_1107800-9-PF3D7_0106200;pvalue=0.000661;sequence=ACATAC;
PF3D7_0106200	fimo	nucleotide_motif	59	64	31.2	-	.	Name=PF3D7_1107800_PF3D7_0106200-;Alias=;ID=PF3D7_1107800-10-PF3D7_0106200;pvalue=0.000754;sequence=GCATAG;
PF3D7_0106200	fimo	nucleotide_motif	234	239	25.7	+	.	Name=PF3D7_1107800_PF3D7_0106200+;Alias=;ID=PF3D7_1107800-11-PF3D7_0106200;pvalue=0.00267;sequence=GAATAT;
PF3D7_0106200	fimo	nucleotide_motif	737	742	25.7	+	.	Name=PF3D7_1107800_PF3D7_0106200+;Alias=;ID=PF3D7_1107800-12-PF3D7_0106200;pvalue=0.00267;sequence=GAATAT;
PF3D7_0106200	fimo	nucleotide_motif	949	954	25.7	+	.	Name=PF3D7_1107800_PF3D7_0106200+;Alias=;ID=PF3D7_1107800-13-PF3D7_0106200;pvalue=0.00267;sequence=GAATAT;
PF3D7_0106200	fimo	nucleotide_motif	349	354	24.1	-	.	Name=PF3D7_1107800_PF3D7_0106200-;Alias=;ID=PF3D7_1107800-14-PF3D7_0106200;pvalue=0.00388;sequence=AAATAC;
PF3D7_0106200	fimo	nucleotide_motif	904	909	23.3	+	.	Name=PF3D7_1107800_PF3D7_0106200+;Alias=;ID=PF3D7_1107800-15-PF3D7_0106200;pvalue=0.00472;sequence=GGATAT;
PF3D7_0106300	fimo	nucleotide_motif	319	324	36.8	+	.	Name=PF3D7_1107800_PF3D7_0106300+;Alias=;ID=PF3D7_1107800-1-PF3D7_0106300;pvalue=0.00021;sequence=GCGTAC;
PF3D7_0106300	fimo	nucleotide_motif	46	51	36	-	.	Name=PF3D7_1107800_PF3D7_0106300-;Alias=;ID=PF3D7_1107800-2-PF3D7_0106300;pvalue=0.000253;sequence=GCACAC;
PF3D7_0106300	fimo	nucleotide_motif	568	573	31.8	-	.	Name=PF3D7_1107800_PF3D7_0106300-;Alias=;ID=PF3D7_1107800-3-PF3D7_0106300;pvalue=0.000661;sequence=ACATAC;
PF3D7_0106300	fimo	nucleotide_motif	315	320	28.6	-	.	Name=PF3D7_1107800_PF3D7_0106300-;Alias=;ID=PF3D7_1107800-4-PF3D7_0106300;pvalue=0.00139;sequence=GCATAA;
PF3D7_0106300	fimo	nucleotide_motif	260	265	25.7	-	.	Name=PF3D7_1107800_PF3D7_0106300-;Alias=;ID=PF3D7_1107800-5-PF3D7_0106300;pvalue=0.00267;sequence=GAATAT;
PF3D7_0106300	fimo	nucleotide_motif	286	291	25.7	-	.	Name=PF3D7_1107800_PF3D7_0106300-;Alias=;ID=PF3D7_1107800-6-PF3D7_0106300;pvalue=0.00267;sequence=GAATAT;
PF3D7_0106300	fimo	nucleotide_motif	172	177	24.1	-	.	Name=PF3D7_1107800_PF3D7_0106300-;Alias=;ID=PF3D7_1107800-7-PF3D7_0106300;pvalue=0.00388;sequence=AAATAC;
PF3D7_0106300	fimo	nucleotide_motif	230	235	24.1	+	.	Name=PF3D7_1107800_PF3D7_0106300+;Alias=;ID=PF3D7_1107800-8-PF3D7_0106300;pvalue=0.00388;sequence=AAATAC;
PF3D7_0106300	fimo	nucleotide_motif	389	394	24.1	+	.	Name=PF3D7_1107800_PF3D7_0106300+;Alias=;ID=PF3D7_1107800-9-PF3D7_0106300;pvalue=0.00388;sequence=AAATAC;
PF3D7_0106300	fimo	nucleotide_motif	788	793	24.1	-	.	Name=PF3D7_1107800_PF3D7_0106300-;Alias=;ID=PF3D7_1107800-10-PF3D7_0106300;pvalue=0.00388;sequence=AAATAC;
PF3D7_0106300	fimo	nucleotide_motif	797	802	24.1	+	.	Name=PF3D7_1107800_PF3D7_0106300+;Alias=;ID=PF3D7_1107800-11-PF3D7_0106300;pvalue=0.00388;sequence=AAATAC;
PF3D7_0106300	fimo	nucleotide_motif	805	810	24.1	-	.	Name=PF3D7_1107800_PF3D7_0106300-;Alias=;ID=PF3D7_1107800-12-PF3D7_0106300;pvalue=0.00388;sequence=AAATAC;
PF3D7_0106300	fimo	nucleotide_motif	294	299	23.9	+	.	Name=PF3D7_1107800_PF3D7_0106300+;Alias=;ID=PF3D7_1107800-13-PF3D7_0106300;pvalue=0.00406;sequence=GAATTC;
PF3D7_0106300	fimo	nucleotide_motif	294	299	23.9	-	.	Name=PF3D7_1107800_PF3D7_0106300-;Alias=;ID=PF3D7_1107800-14-PF3D7_0106300;pvalue=0.00406;sequence=GAATTC;
PF3D7_0106400	fimo	nucleotide_motif	860	865	33.4	+	.	Name=PF3D7_1107800_PF3D7_0106400+;Alias=;ID=PF3D7_1107800-1-PF3D7_0106400;pvalue=0.00046;sequence=GCATAT;
PF3D7_0106400	fimo	nucleotide_motif	856	861	33.4	-	.	Name=PF3D7_1107800_PF3D7_0106400-;Alias=;ID=PF3D7_1107800-2-PF3D7_0106400;pvalue=0.00046;sequence=GCATAT;
PF3D7_0106400	fimo	nucleotide_motif	209	214	29.5	+	.	Name=PF3D7_1107800_PF3D7_0106400+;Alias=;ID=PF3D7_1107800-3-PF3D7_0106400;pvalue=0.00113;sequence=TCATAC;
PF3D7_0106400	fimo	nucleotide_motif	260	265	29.5	-	.	Name=PF3D7_1107800_PF3D7_0106400-;Alias=;ID=PF3D7_1107800-4-PF3D7_0106400;pvalue=0.00113;sequence=TCATAC;
PF3D7_0106400	fimo	nucleotide_motif	264	269	25.7	+	.	Name=PF3D7_1107800_PF3D7_0106400+;Alias=;ID=PF3D7_1107800-5-PF3D7_0106400;pvalue=0.00267;sequence=GAATAT;
PF3D7_0106400	fimo	nucleotide_motif	608	613	25.5	+	.	Name=PF3D7_1107800_PF3D7_0106400+;Alias=;ID=PF3D7_1107800-6-PF3D7_0106400;pvalue=0.00284;sequence=GAAAAC;
PF3D7_0106400	fimo	nucleotide_motif	805	810	23.2	+	.	Name=PF3D7_1107800_PF3D7_0106400+;Alias=;ID=PF3D7_1107800-7-PF3D7_0106400;pvalue=0.00474;sequence=GCCTAT;
PF3D7_0106400	fimo	nucleotide_motif	568	573	23	+	.	Name=PF3D7_1107800_PF3D7_0106400+;Alias=;ID=PF3D7_1107800-8-PF3D7_0106400;pvalue=0.00504;sequence=GGTTAC;
PF3D7_0106400	fimo	nucleotide_motif	644	649	22.9	+	.	Name=PF3D7_1107800_PF3D7_0106400+;Alias=;ID=PF3D7_1107800-9-PF3D7_0106400;pvalue=0.00507;sequence=GCACAT;
PF3D7_0106500	fimo	nucleotide_motif	254	259	36.9	-	.	Name=PF3D7_1107800_PF3D7_0106500-;Alias=;ID=PF3D7_1107800-1-PF3D7_0106500;pvalue=0.000206;sequence=GAATAC;
PF3D7_0106500	fimo	nucleotide_motif	950	955	36	+	.	Name=PF3D7_1107800_PF3D7_0106500+;Alias=;ID=PF3D7_1107800-2-PF3D7_0106500;pvalue=0.000253;sequence=GCACAC;
PF3D7_0106500	fimo	nucleotide_motif	166	171	31.8	+	.	Name=PF3D7_1107800_PF3D7_0106500+;Alias=;ID=PF3D7_1107800-3-PF3D7_0106500;pvalue=0.000661;sequence=ACATAC;
PF3D7_0106500	fimo	nucleotide_motif	851	856	28.6	-	.	Name=PF3D7_1107800_PF3D7_0106500-;Alias=;ID=PF3D7_1107800-4-PF3D7_0106500;pvalue=0.00139;sequence=GCAAGC;
PF3D7_0106500	fimo	nucleotide_motif	851	856	28.5	+	.	Name=PF3D7_1107800_PF3D7_0106500+;Alias=;ID=PF3D7_1107800-5-PF3D7_0106500;pvalue=0.00142;sequence=GCTTGC;
PF3D7_0106500	fimo	nucleotide_motif	276	281	25.7	+	.	Name=PF3D7_1107800_PF3D7_0106500+;Alias=;ID=PF3D7_1107800-6-PF3D7_0106500;pvalue=0.00267;sequence=GAATAT;
PF3D7_0106500	fimo	nucleotide_motif	278	283	25.7	-	.	Name=PF3D7_1107800_PF3D7_0106500-;Alias=;ID=PF3D7_1107800-7-PF3D7_0106500;pvalue=0.00267;sequence=GAATAT;
PF3D7_0106500	fimo	nucleotide_motif	421	426	23.9	+	.	Name=PF3D7_1107800_PF3D7_0106500+;Alias=;ID=PF3D7_1107800-8-PF3D7_0106500;pvalue=0.00406;sequence=GAATTC;
PF3D7_0106500	fimo	nucleotide_motif	421	426	23.9	-	.	Name=PF3D7_1107800_PF3D7_0106500-;Alias=;ID=PF3D7_1107800-9-PF3D7_0106500;pvalue=0.00406;sequence=GAATTC;
PF3D7_0106500	fimo	nucleotide_motif	439	444	22.9	+	.	Name=PF3D7_1107800_PF3D7_0106500+;Alias=;ID=PF3D7_1107800-10-PF3D7_0106500;pvalue=0.00507;sequence=GCACAT;
PF3D7_0106700	fimo	nucleotide_motif	784	789	33.4	+	.	Name=PF3D7_1107800_PF3D7_0106700+;Alias=;ID=PF3D7_1107800-1-PF3D7_0106700;pvalue=0.00046;sequence=GCATAT;
PF3D7_0106700	fimo	nucleotide_motif	327	332	31.8	+	.	Name=PF3D7_1107800_PF3D7_0106700+;Alias=;ID=PF3D7_1107800-2-PF3D7_0106700;pvalue=0.000661;sequence=ACATAC;
PF3D7_0106700	fimo	nucleotide_motif	360	365	31.8	+	.	Name=PF3D7_1107800_PF3D7_0106700+;Alias=;ID=PF3D7_1107800-3-PF3D7_0106700;pvalue=0.000661;sequence=ACATAC;
PF3D7_0106700	fimo	nucleotide_motif	474	479	28.6	+	.	Name=PF3D7_1107800_PF3D7_0106700+;Alias=;ID=PF3D7_1107800-4-PF3D7_0106700;pvalue=0.00139;sequence=GCATAA;
PF3D7_0106700	fimo	nucleotide_motif	239	244	25.7	-	.	Name=PF3D7_1107800_PF3D7_0106700-;Alias=;ID=PF3D7_1107800-5-PF3D7_0106700;pvalue=0.00267;sequence=GAATAT;
PF3D7_0106700	fimo	nucleotide_motif	516	521	24.1	-	.	Name=PF3D7_1107800_PF3D7_0106700-;Alias=;ID=PF3D7_1107800-6-PF3D7_0106700;pvalue=0.00388;sequence=AAATAC;
PF3D7_0106700	fimo	nucleotide_motif	396	401	23.7	+	.	Name=PF3D7_1107800_PF3D7_0106700+;Alias=;ID=PF3D7_1107800-7-PF3D7_0106700;pvalue=0.00423;sequence=GCGGGC;
PF3D7_0106700	fimo	nucleotide_motif	872	877	23.3	+	.	Name=PF3D7_1107800_PF3D7_0106700+;Alias=;ID=PF3D7_1107800-8-PF3D7_0106700;pvalue=0.00472;sequence=GGATAT;
PF3D7_0106700	fimo	nucleotide_motif	490	495	23	+	.	Name=PF3D7_1107800_PF3D7_0106700+;Alias=;ID=PF3D7_1107800-9-PF3D7_0106700;pvalue=0.00495;sequence=AGATAC;
PF3D7_0106800	fimo	nucleotide_motif	85	90	36.9	+	.	Name=PF3D7_1107800_PF3D7_0106800+;Alias=;ID=PF3D7_1107800-1-PF3D7_0106800;pvalue=0.000206;sequence=GAATAC;
PF3D7_0106800	fimo	nucleotide_motif	406	411	31.8	+	.	Name=PF3D7_1107800_PF3D7_0106800+;Alias=;ID=PF3D7_1107800-2-PF3D7_0106800;pvalue=0.000661;sequence=ACATAC;
PF3D7_0106800	fimo	nucleotide_motif	287	292	25.7	-	.	Name=PF3D7_1107800_PF3D7_0106800-;Alias=;ID=PF3D7_1107800-3-PF3D7_0106800;pvalue=0.00267;sequence=GAATAT;
PF3D7_0106800	fimo	nucleotide_motif	456	461	25.7	+	.	Name=PF3D7_1107800_PF3D7_0106800+;Alias=;ID=PF3D7_1107800-4-PF3D7_0106800;pvalue=0.00267;sequence=GAATAT;
PF3D7_0106800	fimo	nucleotide_motif	607	612	25.7	-	.	Name=PF3D7_1107800_PF3D7_0106800-;Alias=;ID=PF3D7_1107800-5-PF3D7_0106800;pvalue=0.00267;sequence=GAATAT;
PF3D7_0106800	fimo	nucleotide_motif	766	771	25.7	-	.	Name=PF3D7_1107800_PF3D7_0106800-;Alias=;ID=PF3D7_1107800-6-PF3D7_0106800;pvalue=0.00267;sequence=GAATAT;
PF3D7_0106800	fimo	nucleotide_motif	195	200	24.1	+	.	Name=PF3D7_1107800_PF3D7_0106800+;Alias=;ID=PF3D7_1107800-7-PF3D7_0106800;pvalue=0.00388;sequence=AAATAC;
PF3D7_0106800	fimo	nucleotide_motif	799	804	24.1	+	.	Name=PF3D7_1107800_PF3D7_0106800+;Alias=;ID=PF3D7_1107800-8-PF3D7_0106800;pvalue=0.00388;sequence=AAATAC;
PF3D7_0106800	fimo	nucleotide_motif	490	495	23.9	+	.	Name=PF3D7_1107800_PF3D7_0106800+;Alias=;ID=PF3D7_1107800-9-PF3D7_0106800;pvalue=0.00406;sequence=GAATTC;
PF3D7_0106800	fimo	nucleotide_motif	490	495	23.9	-	.	Name=PF3D7_1107800_PF3D7_0106800-;Alias=;ID=PF3D7_1107800-10-PF3D7_0106800;pvalue=0.00406;sequence=GAATTC;
PF3D7_0106800	fimo	nucleotide_motif	13	18	23	-	.	Name=PF3D7_1107800_PF3D7_0106800-;Alias=;ID=PF3D7_1107800-11-PF3D7_0106800;pvalue=0.00495;sequence=AGATAC;
PF3D7_0106900	fimo	nucleotide_motif	557	562	28.6	-	.	Name=PF3D7_1107800_PF3D7_0106900-;Alias=;ID=PF3D7_1107800-1-PF3D7_0106900;pvalue=0.00139;sequence=GCATAA;
PF3D7_0106900	fimo	nucleotide_motif	776	781	28.6	-	.	Name=PF3D7_1107800_PF3D7_0106900-;Alias=;ID=PF3D7_1107800-2-PF3D7_0106900;pvalue=0.00139;sequence=GCATAA;
PF3D7_0106900	fimo	nucleotide_motif	254	259	25.7	+	.	Name=PF3D7_1107800_PF3D7_0106900+;Alias=;ID=PF3D7_1107800-3-PF3D7_0106900;pvalue=0.00267;sequence=GAATAT;
PF3D7_0106900	fimo	nucleotide_motif	416	421	25.7	-	.	Name=PF3D7_1107800_PF3D7_0106900-;Alias=;ID=PF3D7_1107800-4-PF3D7_0106900;pvalue=0.00267;sequence=GAATAT;
PF3D7_0106900	fimo	nucleotide_motif	569	574	25.7	-	.	Name=PF3D7_1107800_PF3D7_0106900-;Alias=;ID=PF3D7_1107800-5-PF3D7_0106900;pvalue=0.00267;sequence=GAATAT;
PF3D7_0106900	fimo	nucleotide_motif	506	511	24.1	-	.	Name=PF3D7_1107800_PF3D7_0106900-;Alias=;ID=PF3D7_1107800-6-PF3D7_0106900;pvalue=0.00388;sequence=AAATAC;
PF3D7_0106900	fimo	nucleotide_motif	436	441	23.3	-	.	Name=PF3D7_1107800_PF3D7_0106900-;Alias=;ID=PF3D7_1107800-7-PF3D7_0106900;pvalue=0.00472;sequence=GGATAT;
PF3D7_0107000	fimo	nucleotide_motif	26	31	36.1	+	.	Name=PF3D7_1107800_PF3D7_0107000+;Alias=;ID=PF3D7_1107800-1-PF3D7_0107000;pvalue=0.000244;sequence=GGATAC;
PF3D7_0107000	fimo	nucleotide_motif	407	412	35.4	-	.	Name=PF3D7_1107800_PF3D7_0107000-;Alias=;ID=PF3D7_1107800-2-PF3D7_0107000;pvalue=0.000287;sequence=GAATGC;
PF3D7_0107000	fimo	nucleotide_motif	788	793	33.4	+	.	Name=PF3D7_1107800_PF3D7_0107000+;Alias=;ID=PF3D7_1107800-3-PF3D7_0107000;pvalue=0.00046;sequence=GCATAT;
PF3D7_0107000	fimo	nucleotide_motif	407	412	31.6	+	.	Name=PF3D7_1107800_PF3D7_0107000+;Alias=;ID=PF3D7_1107800-4-PF3D7_0107000;pvalue=0.000695;sequence=GCATTC;
PF3D7_0107000	fimo	nucleotide_motif	207	212	25.7	+	.	Name=PF3D7_1107800_PF3D7_0107000+;Alias=;ID=PF3D7_1107800-5-PF3D7_0107000;pvalue=0.00267;sequence=GAATAT;
PF3D7_0107000	fimo	nucleotide_motif	426	431	25.7	+	.	Name=PF3D7_1107800_PF3D7_0107000+;Alias=;ID=PF3D7_1107800-6-PF3D7_0107000;pvalue=0.00267;sequence=GAATAT;
PF3D7_0107000	fimo	nucleotide_motif	482	487	25.7	+	.	Name=PF3D7_1107800_PF3D7_0107000+;Alias=;ID=PF3D7_1107800-7-PF3D7_0107000;pvalue=0.00267;sequence=GAATAT;
PF3D7_0107000	fimo	nucleotide_motif	840	845	25.7	+	.	Name=PF3D7_1107800_PF3D7_0107000+;Alias=;ID=PF3D7_1107800-8-PF3D7_0107000;pvalue=0.00267;sequence=GAATAT;
PF3D7_0107000	fimo	nucleotide_motif	292	297	24.1	+	.	Name=PF3D7_1107800_PF3D7_0107000+;Alias=;ID=PF3D7_1107800-9-PF3D7_0107000;pvalue=0.00388;sequence=AAATAC;
PF3D7_0107000	fimo	nucleotide_motif	432	437	23.2	-	.	Name=PF3D7_1107800_PF3D7_0107000-;Alias=;ID=PF3D7_1107800-10-PF3D7_0107000;pvalue=0.00477;sequence=GGAAAC;
PF3D7_0107100	fimo	nucleotide_motif	249	254	31.8	-	.	Name=PF3D7_1107800_PF3D7_0107100-;Alias=;ID=PF3D7_1107800-1-PF3D7_0107100;pvalue=0.000661;sequence=ACATAC;
PF3D7_0107100	fimo	nucleotide_motif	771	776	31.8	-	.	Name=PF3D7_1107800_PF3D7_0107100-;Alias=;ID=PF3D7_1107800-2-PF3D7_0107100;pvalue=0.000661;sequence=ACATAC;
PF3D7_0107100	fimo	nucleotide_motif	537	542	30.3	+	.	Name=PF3D7_1107800_PF3D7_0107100+;Alias=;ID=PF3D7_1107800-3-PF3D7_0107100;pvalue=0.000926;sequence=GTATAC;
PF3D7_0107100	fimo	nucleotide_motif	537	542	30.3	-	.	Name=PF3D7_1107800_PF3D7_0107100-;Alias=;ID=PF3D7_1107800-4-PF3D7_0107100;pvalue=0.000926;sequence=GTATAC;
PF3D7_0107100	fimo	nucleotide_motif	358	363	28.3	-	.	Name=PF3D7_1107800_PF3D7_0107100-;Alias=;ID=PF3D7_1107800-5-PF3D7_0107100;pvalue=0.00148;sequence=GAACAC;
PF3D7_0107100	fimo	nucleotide_motif	500	505	25.7	-	.	Name=PF3D7_1107800_PF3D7_0107100-;Alias=;ID=PF3D7_1107800-6-PF3D7_0107100;pvalue=0.00267;sequence=GAATAT;
PF3D7_0107100	fimo	nucleotide_motif	996	1001	23.7	+	.	Name=PF3D7_1107800_PF3D7_0107100+;Alias=;ID=PF3D7_1107800-7-PF3D7_0107100;pvalue=0.00423;sequence=GATTAC;
PF3D7_0107100	fimo	nucleotide_motif	438	443	23.3	-	.	Name=PF3D7_1107800_PF3D7_0107100-;Alias=;ID=PF3D7_1107800-8-PF3D7_0107100;pvalue=0.00472;sequence=GGATAT;
PF3D7_0107100	fimo	nucleotide_motif	194	199	23.2	-	.	Name=PF3D7_1107800_PF3D7_0107100-;Alias=;ID=PF3D7_1107800-9-PF3D7_0107100;pvalue=0.00474;sequence=GCCTAT;
PF3D7_0107100	fimo	nucleotide_motif	690	695	23.2	+	.	Name=PF3D7_1107800_PF3D7_0107100+;Alias=;ID=PF3D7_1107800-10-PF3D7_0107100;pvalue=0.00477;sequence=GGAAAC;
PF3D7_0107100	fimo	nucleotide_motif	78	83	22.9	+	.	Name=PF3D7_1107800_PF3D7_0107100+;Alias=;ID=PF3D7_1107800-11-PF3D7_0107100;pvalue=0.00507;sequence=GCACAT;
PF3D7_0107200	fimo	nucleotide_motif	302	307	36	-	.	Name=PF3D7_1107800_PF3D7_0107200-;Alias=;ID=PF3D7_1107800-1-PF3D7_0107200;pvalue=0.000253;sequence=GCACAC;
PF3D7_0107200	fimo	nucleotide_motif	127	132	33.4	+	.	Name=PF3D7_1107800_PF3D7_0107200+;Alias=;ID=PF3D7_1107800-2-PF3D7_0107200;pvalue=0.00046;sequence=GCATAT;
PF3D7_0107200	fimo	nucleotide_motif	608	613	33.4	+	.	Name=PF3D7_1107800_PF3D7_0107200+;Alias=;ID=PF3D7_1107800-3-PF3D7_0107200;pvalue=0.00046;sequence=GCATAT;
PF3D7_0107200	fimo	nucleotide_motif	996	1001	31.8	+	.	Name=PF3D7_1107800_PF3D7_0107200+;Alias=;ID=PF3D7_1107800-4-PF3D7_0107200;pvalue=0.000661;sequence=ACATAC;
PF3D7_0107200	fimo	nucleotide_motif	689	694	29.4	-	.	Name=PF3D7_1107800_PF3D7_0107200-;Alias=;ID=PF3D7_1107800-5-PF3D7_0107200;pvalue=0.00116;sequence=GAGTAC;
PF3D7_0107200	fimo	nucleotide_motif	604	609	28.6	-	.	Name=PF3D7_1107800_PF3D7_0107200-;Alias=;ID=PF3D7_1107800-6-PF3D7_0107200;pvalue=0.00139;sequence=GCATAA;
PF3D7_0107200	fimo	nucleotide_motif	175	180	25.7	-	.	Name=PF3D7_1107800_PF3D7_0107200-;Alias=;ID=PF3D7_1107800-7-PF3D7_0107200;pvalue=0.00267;sequence=GAATAT;
PF3D7_0107200	fimo	nucleotide_motif	405	410	24.1	+	.	Name=PF3D7_1107800_PF3D7_0107200+;Alias=;ID=PF3D7_1107800-8-PF3D7_0107200;pvalue=0.00388;sequence=AAATAC;
PF3D7_0107200	fimo	nucleotide_motif	306	311	24.1	-	.	Name=PF3D7_1107800_PF3D7_0107200-;Alias=;ID=PF3D7_1107800-9-PF3D7_0107200;pvalue=0.00389;sequence=GACTGC;
PF3D7_0107200	fimo	nucleotide_motif	458	463	23.7	+	.	Name=PF3D7_1107800_PF3D7_0107200+;Alias=;ID=PF3D7_1107800-10-PF3D7_0107200;pvalue=0.00423;sequence=GATTAC;
PF3D7_0107200	fimo	nucleotide_motif	771	776	23.7	-	.	Name=PF3D7_1107800_PF3D7_0107200-;Alias=;ID=PF3D7_1107800-11-PF3D7_0107200;pvalue=0.00423;sequence=GATTAC;
PF3D7_0107200	fimo	nucleotide_motif	409	414	23.6	+	.	Name=PF3D7_1107800_PF3D7_0107200+;Alias=;ID=PF3D7_1107800-12-PF3D7_0107200;pvalue=0.00436;sequence=ACAGAC;
PF3D7_0107200	fimo	nucleotide_motif	306	311	23.6	+	.	Name=PF3D7_1107800_PF3D7_0107200+;Alias=;ID=PF3D7_1107800-13-PF3D7_0107200;pvalue=0.00437;sequence=GCAGTC;
PF3D7_0107200	fimo	nucleotide_motif	547	552	23.3	+	.	Name=PF3D7_1107800_PF3D7_0107200+;Alias=;ID=PF3D7_1107800-14-PF3D7_0107200;pvalue=0.00472;sequence=GGATAT;
PF3D7_0107300	fimo	nucleotide_motif	299	304	36.1	-	.	Name=PF3D7_1107800_PF3D7_0107300-;Alias=;ID=PF3D7_1107800-1-PF3D7_0107300;pvalue=0.000244;sequence=GGATAC;
PF3D7_0107300	fimo	nucleotide_motif	417	422	35.4	+	.	Name=PF3D7_1107800_PF3D7_0107300+;Alias=;ID=PF3D7_1107800-2-PF3D7_0107300;pvalue=0.000287;sequence=GAATGC;
PF3D7_0107300	fimo	nucleotide_motif	417	422	31.6	-	.	Name=PF3D7_1107800_PF3D7_0107300-;Alias=;ID=PF3D7_1107800-3-PF3D7_0107300;pvalue=0.000695;sequence=GCATTC;
PF3D7_0107300	fimo	nucleotide_motif	967	972	29.5	+	.	Name=PF3D7_1107800_PF3D7_0107300+;Alias=;ID=PF3D7_1107800-4-PF3D7_0107300;pvalue=0.00113;sequence=CCATAC;
PF3D7_0107300	fimo	nucleotide_motif	941	946	29.2	+	.	Name=PF3D7_1107800_PF3D7_0107300+;Alias=;ID=PF3D7_1107800-5-PF3D7_0107300;pvalue=0.00121;sequence=GCATGT;
PF3D7_0107300	fimo	nucleotide_motif	649	654	28.6	-	.	Name=PF3D7_1107800_PF3D7_0107300-;Alias=;ID=PF3D7_1107800-6-PF3D7_0107300;pvalue=0.00139;sequence=GCATAA;
PF3D7_0107300	fimo	nucleotide_motif	941	946	28.5	-	.	Name=PF3D7_1107800_PF3D7_0107300-;Alias=;ID=PF3D7_1107800-7-PF3D7_0107300;pvalue=0.00142;sequence=ACATGC;
PF3D7_0107300	fimo	nucleotide_motif	914	919	28.2	-	.	Name=PF3D7_1107800_PF3D7_0107300-;Alias=;ID=PF3D7_1107800-8-PF3D7_0107300;pvalue=0.0015;sequence=GGAGAC;
PF3D7_0107300	fimo	nucleotide_motif	776	781	25.5	+	.	Name=PF3D7_1107800_PF3D7_0107300+;Alias=;ID=PF3D7_1107800-9-PF3D7_0107300;pvalue=0.00284;sequence=GAAAAC;
PF3D7_0107300	fimo	nucleotide_motif	687	692	24.1	-	.	Name=PF3D7_1107800_PF3D7_0107300-;Alias=;ID=PF3D7_1107800-10-PF3D7_0107300;pvalue=0.00388;sequence=AAATAC;
PF3D7_0107300	fimo	nucleotide_motif	94	99	23.7	+	.	Name=PF3D7_1107800_PF3D7_0107300+;Alias=;ID=PF3D7_1107800-11-PF3D7_0107300;pvalue=0.0043;sequence=ACGTAC;
PF3D7_0107300	fimo	nucleotide_motif	490	495	23.3	-	.	Name=PF3D7_1107800_PF3D7_0107300-;Alias=;ID=PF3D7_1107800-12-PF3D7_0107300;pvalue=0.00472;sequence=GGATAT;
PF3D7_0107300	fimo	nucleotide_motif	232	237	22.9	-	.	Name=PF3D7_1107800_PF3D7_0107300-;Alias=;ID=PF3D7_1107800-13-PF3D7_0107300;pvalue=0.00507;sequence=GCACAT;
PF3D7_0107400	fimo	nucleotide_motif	967	972	45.4	-	.	Name=PF3D7_1107800_PF3D7_0107400-;Alias=;ID=PF3D7_1107800-1-PF3D7_0107400;pvalue=2.87e-05;sequence=GCATAC;
PF3D7_0107400	fimo	nucleotide_motif	340	345	36.1	+	.	Name=PF3D7_1107800_PF3D7_0107400+;Alias=;ID=PF3D7_1107800-2-PF3D7_0107400;pvalue=0.000244;sequence=GGATAC;
PF3D7_0107400	fimo	nucleotide_motif	222	227	35.4	-	.	Name=PF3D7_1107800_PF3D7_0107400-;Alias=;ID=PF3D7_1107800-3-PF3D7_0107400;pvalue=0.000287;sequence=GAATGC;
PF3D7_0107400	fimo	nucleotide_motif	971	976	33.4	+	.	Name=PF3D7_1107800_PF3D7_0107400+;Alias=;ID=PF3D7_1107800-4-PF3D7_0107400;pvalue=0.00046;sequence=GCATAT;
PF3D7_0107400	fimo	nucleotide_motif	781	786	31.8	-	.	Name=PF3D7_1107800_PF3D7_0107400-;Alias=;ID=PF3D7_1107800-5-PF3D7_0107400;pvalue=0.000661;sequence=ACATAC;
PF3D7_0107400	fimo	nucleotide_motif	222	227	31.6	+	.	Name=PF3D7_1107800_PF3D7_0107400+;Alias=;ID=PF3D7_1107800-6-PF3D7_0107400;pvalue=0.000695;sequence=GCATTC;
PF3D7_0107400	fimo	nucleotide_motif	967	972	28.1	+	.	Name=PF3D7_1107800_PF3D7_0107400+;Alias=;ID=PF3D7_1107800-7-PF3D7_0107400;pvalue=0.00155;sequence=GTATGC;
PF3D7_0107400	fimo	nucleotide_motif	687	692	25.7	+	.	Name=PF3D7_1107800_PF3D7_0107400+;Alias=;ID=PF3D7_1107800-8-PF3D7_0107400;pvalue=0.00267;sequence=GAATAT;
PF3D7_0107400	fimo	nucleotide_motif	773	778	25.7	-	.	Name=PF3D7_1107800_PF3D7_0107400-;Alias=;ID=PF3D7_1107800-9-PF3D7_0107400;pvalue=0.00267;sequence=GAATAT;
PF3D7_0107400	fimo	nucleotide_motif	907	912	25.7	-	.	Name=PF3D7_1107800_PF3D7_0107400-;Alias=;ID=PF3D7_1107800-10-PF3D7_0107400;pvalue=0.00267;sequence=GAATAT;
PF3D7_0107400	fimo	nucleotide_motif	545	550	23.7	-	.	Name=PF3D7_1107800_PF3D7_0107400-;Alias=;ID=PF3D7_1107800-11-PF3D7_0107400;pvalue=0.0043;sequence=ACGTAC;
PF3D7_0107400	fimo	nucleotide_motif	149	154	23.3	+	.	Name=PF3D7_1107800_PF3D7_0107400+;Alias=;ID=PF3D7_1107800-12-PF3D7_0107400;pvalue=0.00472;sequence=GGATAT;
PF3D7_0107400	fimo	nucleotide_motif	407	412	22.9	+	.	Name=PF3D7_1107800_PF3D7_0107400+;Alias=;ID=PF3D7_1107800-13-PF3D7_0107400;pvalue=0.00507;sequence=GCACAT;
PF3D7_0107500	fimo	nucleotide_motif	409	414	44.7	+	.	Name=PF3D7_1107800_PF3D7_0107500+;Alias=;ID=PF3D7_1107800-1-PF3D7_0107500;pvalue=3.35e-05;sequence=GCATGC;
PF3D7_0107500	fimo	nucleotide_motif	409	414	44.7	-	.	Name=PF3D7_1107800_PF3D7_0107500-;Alias=;ID=PF3D7_1107800-2-PF3D7_0107500;pvalue=3.35e-05;sequence=GCATGC;
PF3D7_0107500	fimo	nucleotide_motif	217	222	33.4	-	.	Name=PF3D7_1107800_PF3D7_0107500-;Alias=;ID=PF3D7_1107800-3-PF3D7_0107500;pvalue=0.00046;sequence=GCATAT;
PF3D7_0107500	fimo	nucleotide_motif	636	641	33.4	+	.	Name=PF3D7_1107800_PF3D7_0107500+;Alias=;ID=PF3D7_1107800-4-PF3D7_0107500;pvalue=0.00046;sequence=GCATAT;
PF3D7_0107500	fimo	nucleotide_motif	141	146	29.5	+	.	Name=PF3D7_1107800_PF3D7_0107500+;Alias=;ID=PF3D7_1107800-5-PF3D7_0107500;pvalue=0.00113;sequence=CCATAC;
PF3D7_0107500	fimo	nucleotide_motif	723	728	24.1	-	.	Name=PF3D7_1107800_PF3D7_0107500-;Alias=;ID=PF3D7_1107800-6-PF3D7_0107500;pvalue=0.00388;sequence=AAATAC;
PF3D7_0107500	fimo	nucleotide_motif	859	864	23	+	.	Name=PF3D7_1107800_PF3D7_0107500+;Alias=;ID=PF3D7_1107800-7-PF3D7_0107500;pvalue=0.00504;sequence=GGTTAC;
PF3D7_0107600	fimo	nucleotide_motif	903	908	36	-	.	Name=PF3D7_1107800_PF3D7_0107600-;Alias=;ID=PF3D7_1107800-1-PF3D7_0107600;pvalue=0.000249;sequence=GCCTAC;
PF3D7_0107600	fimo	nucleotide_motif	487	492	36	-	.	Name=PF3D7_1107800_PF3D7_0107600-;Alias=;ID=PF3D7_1107800-2-PF3D7_0107600;pvalue=0.000253;sequence=GCACAC;
PF3D7_0107600	fimo	nucleotide_motif	828	833	29.2	-	.	Name=PF3D7_1107800_PF3D7_0107600-;Alias=;ID=PF3D7_1107800-3-PF3D7_0107600;pvalue=0.00121;sequence=GCATGT;
PF3D7_0107600	fimo	nucleotide_motif	907	912	29.2	+	.	Name=PF3D7_1107800_PF3D7_0107600+;Alias=;ID=PF3D7_1107800-4-PF3D7_0107600;pvalue=0.00121;sequence=GCATGT;
PF3D7_0107600	fimo	nucleotide_motif	828	833	28.5	+	.	Name=PF3D7_1107800_PF3D7_0107600+;Alias=;ID=PF3D7_1107800-5-PF3D7_0107600;pvalue=0.00142;sequence=ACATGC;
PF3D7_0107600	fimo	nucleotide_motif	907	912	28.5	-	.	Name=PF3D7_1107800_PF3D7_0107600-;Alias=;ID=PF3D7_1107800-6-PF3D7_0107600;pvalue=0.00142;sequence=ACATGC;
PF3D7_0107600	fimo	nucleotide_motif	159	164	28.3	+	.	Name=PF3D7_1107800_PF3D7_0107600+;Alias=;ID=PF3D7_1107800-7-PF3D7_0107600;pvalue=0.00148;sequence=GAACAC;
PF3D7_0107600	fimo	nucleotide_motif	948	953	28.3	+	.	Name=PF3D7_1107800_PF3D7_0107600+;Alias=;ID=PF3D7_1107800-8-PF3D7_0107600;pvalue=0.00149;sequence=GGGTAC;
PF3D7_0107600	fimo	nucleotide_motif	310	315	28.2	+	.	Name=PF3D7_1107800_PF3D7_0107600+;Alias=;ID=PF3D7_1107800-9-PF3D7_0107600;pvalue=0.0015;sequence=GGAGAC;
PF3D7_0107800	fimo	nucleotide_motif	587	592	36.1	+	.	Name=PF3D7_1107800_PF3D7_0107800+;Alias=;ID=PF3D7_1107800-1-PF3D7_0107800;pvalue=0.000244;sequence=GGATAC;
PF3D7_0107800	fimo	nucleotide_motif	152	157	29.5	+	.	Name=PF3D7_1107800_PF3D7_0107800+;Alias=;ID=PF3D7_1107800-2-PF3D7_0107800;pvalue=0.00113;sequence=CCATAC;
PF3D7_0107800	fimo	nucleotide_motif	245	250	28.2	+	.	Name=PF3D7_1107800_PF3D7_0107800+;Alias=;ID=PF3D7_1107800-3-PF3D7_0107800;pvalue=0.00152;sequence=GAATCC;
PF3D7_0107800	fimo	nucleotide_motif	114	119	25.7	+	.	Name=PF3D7_1107800_PF3D7_0107800+;Alias=;ID=PF3D7_1107800-4-PF3D7_0107800;pvalue=0.00267;sequence=GAATAT;
PF3D7_0107800	fimo	nucleotide_motif	640	645	24.1	-	.	Name=PF3D7_1107800_PF3D7_0107800-;Alias=;ID=PF3D7_1107800-5-PF3D7_0107800;pvalue=0.00388;sequence=AAATAC;
PF3D7_0107800	fimo	nucleotide_motif	78	83	23.7	+	.	Name=PF3D7_1107800_PF3D7_0107800+;Alias=;ID=PF3D7_1107800-6-PF3D7_0107800;pvalue=0.00423;sequence=GATTAC;
PF3D7_0107800	fimo	nucleotide_motif	625	630	23.3	-	.	Name=PF3D7_1107800_PF3D7_0107800-;Alias=;ID=PF3D7_1107800-7-PF3D7_0107800;pvalue=0.00472;sequence=GGATAT;
PF3D7_0107800	fimo	nucleotide_motif	799	804	23.2	+	.	Name=PF3D7_1107800_PF3D7_0107800+;Alias=;ID=PF3D7_1107800-8-PF3D7_0107800;pvalue=0.00477;sequence=GGAAAC;
PF3D7_0107800	fimo	nucleotide_motif	95	100	23	+	.	Name=PF3D7_1107800_PF3D7_0107800+;Alias=;ID=PF3D7_1107800-9-PF3D7_0107800;pvalue=0.00495;sequence=AGATAC;
PF3D7_0107800	fimo	nucleotide_motif	245	250	23	-	.	Name=PF3D7_1107800_PF3D7_0107800-;Alias=;ID=PF3D7_1107800-10-PF3D7_0107800;pvalue=0.00501;sequence=GGATTC;
PF3D7_0107900	fimo	nucleotide_motif	772	777	36	-	.	Name=PF3D7_1107800_PF3D7_0107900-;Alias=;ID=PF3D7_1107800-1-PF3D7_0107900;pvalue=0.000249;sequence=GCCTAC;
PF3D7_0107900	fimo	nucleotide_motif	721	726	31.8	-	.	Name=PF3D7_1107800_PF3D7_0107900-;Alias=;ID=PF3D7_1107800-2-PF3D7_0107900;pvalue=0.000661;sequence=ACATAC;
PF3D7_0107900	fimo	nucleotide_motif	96	101	29.2	+	.	Name=PF3D7_1107800_PF3D7_0107900+;Alias=;ID=PF3D7_1107800-3-PF3D7_0107900;pvalue=0.00121;sequence=GCATGT;
PF3D7_0107900	fimo	nucleotide_motif	96	101	28.5	-	.	Name=PF3D7_1107800_PF3D7_0107900-;Alias=;ID=PF3D7_1107800-4-PF3D7_0107900;pvalue=0.00142;sequence=ACATGC;
PF3D7_0107900	fimo	nucleotide_motif	177	182	25.7	+	.	Name=PF3D7_1107800_PF3D7_0107900+;Alias=;ID=PF3D7_1107800-5-PF3D7_0107900;pvalue=0.00267;sequence=GAATAT;
PF3D7_0107900	fimo	nucleotide_motif	506	511	23.2	-	.	Name=PF3D7_1107800_PF3D7_0107900-;Alias=;ID=PF3D7_1107800-6-PF3D7_0107900;pvalue=0.00477;sequence=GGAAAC;
PF3D7_0108000	fimo	nucleotide_motif	857	862	45.4	-	.	Name=PF3D7_1107800_PF3D7_0108000-;Alias=;ID=PF3D7_1107800-1-PF3D7_0108000;pvalue=2.87e-05;sequence=GCATAC;
PF3D7_0108000	fimo	nucleotide_motif	219	224	36.1	-	.	Name=PF3D7_1107800_PF3D7_0108000-;Alias=;ID=PF3D7_1107800-2-PF3D7_0108000;pvalue=0.000244;sequence=GGATAC;
PF3D7_0108000	fimo	nucleotide_motif	15	20	31.8	-	.	Name=PF3D7_1107800_PF3D7_0108000-;Alias=;ID=PF3D7_1107800-3-PF3D7_0108000;pvalue=0.000661;sequence=ACATAC;
PF3D7_0108000	fimo	nucleotide_motif	812	817	31.8	+	.	Name=PF3D7_1107800_PF3D7_0108000+;Alias=;ID=PF3D7_1107800-4-PF3D7_0108000;pvalue=0.000661;sequence=ACATAC;
PF3D7_0108000	fimo	nucleotide_motif	816	821	31.8	+	.	Name=PF3D7_1107800_PF3D7_0108000+;Alias=;ID=PF3D7_1107800-5-PF3D7_0108000;pvalue=0.000661;sequence=ACATAC;
PF3D7_0108000	fimo	nucleotide_motif	820	825	31.8	+	.	Name=PF3D7_1107800_PF3D7_0108000+;Alias=;ID=PF3D7_1107800-6-PF3D7_0108000;pvalue=0.000661;sequence=ACATAC;
PF3D7_0108000	fimo	nucleotide_motif	886	891	31.8	+	.	Name=PF3D7_1107800_PF3D7_0108000+;Alias=;ID=PF3D7_1107800-7-PF3D7_0108000;pvalue=0.000661;sequence=ACATAC;
PF3D7_0108000	fimo	nucleotide_motif	882	887	30.3	+	.	Name=PF3D7_1107800_PF3D7_0108000+;Alias=;ID=PF3D7_1107800-8-PF3D7_0108000;pvalue=0.000926;sequence=GTATAC;
PF3D7_0108000	fimo	nucleotide_motif	882	887	30.3	-	.	Name=PF3D7_1107800_PF3D7_0108000-;Alias=;ID=PF3D7_1107800-9-PF3D7_0108000;pvalue=0.000926;sequence=GTATAC;
PF3D7_0108000	fimo	nucleotide_motif	291	296	28.6	+	.	Name=PF3D7_1107800_PF3D7_0108000+;Alias=;ID=PF3D7_1107800-10-PF3D7_0108000;pvalue=0.00139;sequence=GCATAA;
PF3D7_0108000	fimo	nucleotide_motif	698	703	28.6	-	.	Name=PF3D7_1107800_PF3D7_0108000-;Alias=;ID=PF3D7_1107800-11-PF3D7_0108000;pvalue=0.00139;sequence=GCATAA;
PF3D7_0108000	fimo	nucleotide_motif	857	862	28.1	+	.	Name=PF3D7_1107800_PF3D7_0108000+;Alias=;ID=PF3D7_1107800-12-PF3D7_0108000;pvalue=0.00155;sequence=GTATGC;
PF3D7_0108000	fimo	nucleotide_motif	102	107	25.7	+	.	Name=PF3D7_1107800_PF3D7_0108000+;Alias=;ID=PF3D7_1107800-13-PF3D7_0108000;pvalue=0.00267;sequence=GAATAT;
PF3D7_0108000	fimo	nucleotide_motif	484	489	25.7	+	.	Name=PF3D7_1107800_PF3D7_0108000+;Alias=;ID=PF3D7_1107800-14-PF3D7_0108000;pvalue=0.00267;sequence=GAATAT;
PF3D7_0108000	fimo	nucleotide_motif	771	776	25.7	+	.	Name=PF3D7_1107800_PF3D7_0108000+;Alias=;ID=PF3D7_1107800-15-PF3D7_0108000;pvalue=0.00267;sequence=GAATAT;
PF3D7_0108000	fimo	nucleotide_motif	232	237	24.1	-	.	Name=PF3D7_1107800_PF3D7_0108000-;Alias=;ID=PF3D7_1107800-16-PF3D7_0108000;pvalue=0.00388;sequence=AAATAC;
PF3D7_0108000	fimo	nucleotide_motif	95	100	23	-	.	Name=PF3D7_1107800_PF3D7_0108000-;Alias=;ID=PF3D7_1107800-17-PF3D7_0108000;pvalue=0.00495;sequence=AGATAC;
PF3D7_0108100	fimo	nucleotide_motif	538	543	45.4	+	.	Name=PF3D7_1107800_PF3D7_0108100+;Alias=;ID=PF3D7_1107800-1-PF3D7_0108100;pvalue=2.87e-05;sequence=GCATAC;
PF3D7_0108100	fimo	nucleotide_motif	509	514	31.8	-	.	Name=PF3D7_1107800_PF3D7_0108100-;Alias=;ID=PF3D7_1107800-2-PF3D7_0108100;pvalue=0.000661;sequence=ACATAC;
PF3D7_0108100	fimo	nucleotide_motif	575	580	31.8	-	.	Name=PF3D7_1107800_PF3D7_0108100-;Alias=;ID=PF3D7_1107800-3-PF3D7_0108100;pvalue=0.000661;sequence=ACATAC;
PF3D7_0108100	fimo	nucleotide_motif	579	584	31.8	-	.	Name=PF3D7_1107800_PF3D7_0108100-;Alias=;ID=PF3D7_1107800-4-PF3D7_0108100;pvalue=0.000661;sequence=ACATAC;
PF3D7_0108100	fimo	nucleotide_motif	583	588	31.8	-	.	Name=PF3D7_1107800_PF3D7_0108100-;Alias=;ID=PF3D7_1107800-5-PF3D7_0108100;pvalue=0.000661;sequence=ACATAC;
PF3D7_0108100	fimo	nucleotide_motif	513	518	30.3	+	.	Name=PF3D7_1107800_PF3D7_0108100+;Alias=;ID=PF3D7_1107800-6-PF3D7_0108100;pvalue=0.000926;sequence=GTATAC;
PF3D7_0108100	fimo	nucleotide_motif	513	518	30.3	-	.	Name=PF3D7_1107800_PF3D7_0108100-;Alias=;ID=PF3D7_1107800-7-PF3D7_0108100;pvalue=0.000926;sequence=GTATAC;
PF3D7_0108100	fimo	nucleotide_motif	697	702	28.6	+	.	Name=PF3D7_1107800_PF3D7_0108100+;Alias=;ID=PF3D7_1107800-8-PF3D7_0108100;pvalue=0.00139;sequence=GCATAA;
PF3D7_0108100	fimo	nucleotide_motif	538	543	28.1	-	.	Name=PF3D7_1107800_PF3D7_0108100-;Alias=;ID=PF3D7_1107800-9-PF3D7_0108100;pvalue=0.00155;sequence=GTATGC;
PF3D7_0108100	fimo	nucleotide_motif	343	348	25.7	+	.	Name=PF3D7_1107800_PF3D7_0108100+;Alias=;ID=PF3D7_1107800-10-PF3D7_0108100;pvalue=0.00267;sequence=GAATAT;
PF3D7_0108100	fimo	nucleotide_motif	624	629	25.7	-	.	Name=PF3D7_1107800_PF3D7_0108100-;Alias=;ID=PF3D7_1107800-11-PF3D7_0108100;pvalue=0.00267;sequence=GAATAT;
PF3D7_0108100	fimo	nucleotide_motif	911	916	25.7	-	.	Name=PF3D7_1107800_PF3D7_0108100-;Alias=;ID=PF3D7_1107800-12-PF3D7_0108100;pvalue=0.00267;sequence=GAATAT;
PF3D7_0108300	fimo	nucleotide_motif	958	963	36.8	+	.	Name=PF3D7_1107800_PF3D7_0108300+;Alias=;ID=PF3D7_1107800-1-PF3D7_0108300;pvalue=0.00021;sequence=GCGTAC;
PF3D7_0108300	fimo	nucleotide_motif	317	322	31.8	+	.	Name=PF3D7_1107800_PF3D7_0108300+;Alias=;ID=PF3D7_1107800-2-PF3D7_0108300;pvalue=0.000661;sequence=ACATAC;
PF3D7_0108300	fimo	nucleotide_motif	844	849	31.8	-	.	Name=PF3D7_1107800_PF3D7_0108300-;Alias=;ID=PF3D7_1107800-3-PF3D7_0108300;pvalue=0.000661;sequence=ACATAC;
PF3D7_0108300	fimo	nucleotide_motif	240	245	29.5	+	.	Name=PF3D7_1107800_PF3D7_0108300+;Alias=;ID=PF3D7_1107800-4-PF3D7_0108300;pvalue=0.00113;sequence=TCATAC;
PF3D7_0108300	fimo	nucleotide_motif	423	428	29.5	-	.	Name=PF3D7_1107800_PF3D7_0108300-;Alias=;ID=PF3D7_1107800-5-PF3D7_0108300;pvalue=0.00113;sequence=TCATAC;
PF3D7_0108300	fimo	nucleotide_motif	229	234	29.2	+	.	Name=PF3D7_1107800_PF3D7_0108300+;Alias=;ID=PF3D7_1107800-6-PF3D7_0108300;pvalue=0.00121;sequence=GCATGT;
PF3D7_0108300	fimo	nucleotide_motif	229	234	28.5	-	.	Name=PF3D7_1107800_PF3D7_0108300-;Alias=;ID=PF3D7_1107800-7-PF3D7_0108300;pvalue=0.00142;sequence=ACATGC;
PF3D7_0108300	fimo	nucleotide_motif	551	556	27.9	+	.	Name=PF3D7_1107800_PF3D7_0108300+;Alias=;ID=PF3D7_1107800-8-PF3D7_0108300;pvalue=0.0016;sequence=GGACAC;
PF3D7_0108300	fimo	nucleotide_motif	96	101	25.7	+	.	Name=PF3D7_1107800_PF3D7_0108300+;Alias=;ID=PF3D7_1107800-9-PF3D7_0108300;pvalue=0.00267;sequence=GAATAT;
PF3D7_0108300	fimo	nucleotide_motif	127	132	25.7	+	.	Name=PF3D7_1107800_PF3D7_0108300+;Alias=;ID=PF3D7_1107800-10-PF3D7_0108300;pvalue=0.00267;sequence=GAATAT;
PF3D7_0108300	fimo	nucleotide_motif	376	381	25.7	-	.	Name=PF3D7_1107800_PF3D7_0108300-;Alias=;ID=PF3D7_1107800-11-PF3D7_0108300;pvalue=0.00267;sequence=GAATAT;
PF3D7_0108300	fimo	nucleotide_motif	110	115	23.2	-	.	Name=PF3D7_1107800_PF3D7_0108300-;Alias=;ID=PF3D7_1107800-12-PF3D7_0108300;pvalue=0.00477;sequence=GGAAAC;
PF3D7_0108300	fimo	nucleotide_motif	523	528	23	-	.	Name=PF3D7_1107800_PF3D7_0108300-;Alias=;ID=PF3D7_1107800-13-PF3D7_0108300;pvalue=0.00495;sequence=AGATAC;
PF3D7_0108300	fimo	nucleotide_motif	827	832	22.9	-	.	Name=PF3D7_1107800_PF3D7_0108300-;Alias=;ID=PF3D7_1107800-14-PF3D7_0108300;pvalue=0.00507;sequence=GCACAT;
PF3D7_0108400	fimo	nucleotide_motif	256	261	45.4	+	.	Name=PF3D7_1107800_PF3D7_0108400+;Alias=;ID=PF3D7_1107800-1-PF3D7_0108400;pvalue=2.87e-05;sequence=GCATAC;
PF3D7_0108400	fimo	nucleotide_motif	486	491	45.4	+	.	Name=PF3D7_1107800_PF3D7_0108400+;Alias=;ID=PF3D7_1107800-2-PF3D7_0108400;pvalue=2.87e-05;sequence=GCATAC;
PF3D7_0108400	fimo	nucleotide_motif	903	908	45.4	+	.	Name=PF3D7_1107800_PF3D7_0108400+;Alias=;ID=PF3D7_1107800-3-PF3D7_0108400;pvalue=2.87e-05;sequence=GCATAC;
PF3D7_0108400	fimo	nucleotide_motif	790	795	36.9	-	.	Name=PF3D7_1107800_PF3D7_0108400-;Alias=;ID=PF3D7_1107800-4-PF3D7_0108400;pvalue=0.000206;sequence=GAATAC;
PF3D7_0108400	fimo	nucleotide_motif	278	283	33.4	+	.	Name=PF3D7_1107800_PF3D7_0108400+;Alias=;ID=PF3D7_1107800-5-PF3D7_0108400;pvalue=0.00046;sequence=GCATAT;
PF3D7_0108400	fimo	nucleotide_motif	528	533	33.4	+	.	Name=PF3D7_1107800_PF3D7_0108400+;Alias=;ID=PF3D7_1107800-6-PF3D7_0108400;pvalue=0.00046;sequence=GCATAT;
PF3D7_0108400	fimo	nucleotide_motif	501	506	31.8	+	.	Name=PF3D7_1107800_PF3D7_0108400+;Alias=;ID=PF3D7_1107800-7-PF3D7_0108400;pvalue=0.000661;sequence=ACATAC;
PF3D7_0108400	fimo	nucleotide_motif	592	597	29.2	+	.	Name=PF3D7_1107800_PF3D7_0108400+;Alias=;ID=PF3D7_1107800-8-PF3D7_0108400;pvalue=0.00121;sequence=GCATGT;
PF3D7_0108400	fimo	nucleotide_motif	592	597	28.5	-	.	Name=PF3D7_1107800_PF3D7_0108400-;Alias=;ID=PF3D7_1107800-9-PF3D7_0108400;pvalue=0.00142;sequence=ACATGC;
PF3D7_0108400	fimo	nucleotide_motif	899	904	28.3	-	.	Name=PF3D7_1107800_PF3D7_0108400-;Alias=;ID=PF3D7_1107800-10-PF3D7_0108400;pvalue=0.00149;sequence=GCATGG;
PF3D7_0108400	fimo	nucleotide_motif	256	261	28.1	-	.	Name=PF3D7_1107800_PF3D7_0108400-;Alias=;ID=PF3D7_1107800-11-PF3D7_0108400;pvalue=0.00155;sequence=GTATGC;
PF3D7_0108400	fimo	nucleotide_motif	486	491	28.1	-	.	Name=PF3D7_1107800_PF3D7_0108400-;Alias=;ID=PF3D7_1107800-12-PF3D7_0108400;pvalue=0.00155;sequence=GTATGC;
PF3D7_0108400	fimo	nucleotide_motif	903	908	28.1	-	.	Name=PF3D7_1107800_PF3D7_0108400-;Alias=;ID=PF3D7_1107800-13-PF3D7_0108400;pvalue=0.00155;sequence=GTATGC;
PF3D7_0108400	fimo	nucleotide_motif	899	904	28	+	.	Name=PF3D7_1107800_PF3D7_0108400+;Alias=;ID=PF3D7_1107800-14-PF3D7_0108400;pvalue=0.00159;sequence=CCATGC;
PF3D7_0108400	fimo	nucleotide_motif	268	273	25.7	+	.	Name=PF3D7_1107800_PF3D7_0108400+;Alias=;ID=PF3D7_1107800-15-PF3D7_0108400;pvalue=0.00267;sequence=GAATAT;
PF3D7_0108400	fimo	nucleotide_motif	585	590	25.7	-	.	Name=PF3D7_1107800_PF3D7_0108400-;Alias=;ID=PF3D7_1107800-16-PF3D7_0108400;pvalue=0.00267;sequence=GAATAT;
PF3D7_0108400	fimo	nucleotide_motif	89	94	24.1	+	.	Name=PF3D7_1107800_PF3D7_0108400+;Alias=;ID=PF3D7_1107800-17-PF3D7_0108400;pvalue=0.00388;sequence=AAATAC;
PF3D7_0108400	fimo	nucleotide_motif	596	601	24.1	-	.	Name=PF3D7_1107800_PF3D7_0108400-;Alias=;ID=PF3D7_1107800-18-PF3D7_0108400;pvalue=0.00388;sequence=AAATAC;
PF3D7_0108400	fimo	nucleotide_motif	744	749	24.1	+	.	Name=PF3D7_1107800_PF3D7_0108400+;Alias=;ID=PF3D7_1107800-19-PF3D7_0108400;pvalue=0.00388;sequence=AAATAC;
PF3D7_0108400	fimo	nucleotide_motif	482	487	23.6	-	.	Name=PF3D7_1107800_PF3D7_0108400-;Alias=;ID=PF3D7_1107800-20-PF3D7_0108400;pvalue=0.00433;sequence=GCAGAT;
PF3D7_0108400	fimo	nucleotide_motif	895	900	23.3	-	.	Name=PF3D7_1107800_PF3D7_0108400-;Alias=;ID=PF3D7_1107800-21-PF3D7_0108400;pvalue=0.00472;sequence=GGATAT;
PF3D7_0108500	fimo	nucleotide_motif	336	341	35.4	-	.	Name=PF3D7_1107800_PF3D7_0108500-;Alias=;ID=PF3D7_1107800-1-PF3D7_0108500;pvalue=0.000287;sequence=GAATGC;
PF3D7_0108500	fimo	nucleotide_motif	336	341	31.6	+	.	Name=PF3D7_1107800_PF3D7_0108500+;Alias=;ID=PF3D7_1107800-2-PF3D7_0108500;pvalue=0.000695;sequence=GCATTC;
PF3D7_0108500	fimo	nucleotide_motif	152	157	29.5	+	.	Name=PF3D7_1107800_PF3D7_0108500+;Alias=;ID=PF3D7_1107800-3-PF3D7_0108500;pvalue=0.00113;sequence=TCATAC;
PF3D7_0108500	fimo	nucleotide_motif	135	140	29.2	-	.	Name=PF3D7_1107800_PF3D7_0108500-;Alias=;ID=PF3D7_1107800-4-PF3D7_0108500;pvalue=0.00121;sequence=GCATGT;
PF3D7_0108500	fimo	nucleotide_motif	135	140	28.5	+	.	Name=PF3D7_1107800_PF3D7_0108500+;Alias=;ID=PF3D7_1107800-5-PF3D7_0108500;pvalue=0.00142;sequence=ACATGC;
PF3D7_0108500	fimo	nucleotide_motif	307	312	25.7	-	.	Name=PF3D7_1107800_PF3D7_0108500-;Alias=;ID=PF3D7_1107800-6-PF3D7_0108500;pvalue=0.00267;sequence=GAATAT;
PF3D7_0108500	fimo	nucleotide_motif	37	42	24.1	-	.	Name=PF3D7_1107800_PF3D7_0108500-;Alias=;ID=PF3D7_1107800-7-PF3D7_0108500;pvalue=0.00388;sequence=AAATAC;
PF3D7_0108600	fimo	nucleotide_motif	105	110	45.4	+	.	Name=PF3D7_1107800_PF3D7_0108600+;Alias=;ID=PF3D7_1107800-1-PF3D7_0108600;pvalue=2.87e-05;sequence=GCATAC;
PF3D7_0108600	fimo	nucleotide_motif	448	453	36.9	+	.	Name=PF3D7_1107800_PF3D7_0108600+;Alias=;ID=PF3D7_1107800-2-PF3D7_0108600;pvalue=0.000206;sequence=GAATAC;
PF3D7_0108600	fimo	nucleotide_motif	160	165	33.4	+	.	Name=PF3D7_1107800_PF3D7_0108600+;Alias=;ID=PF3D7_1107800-3-PF3D7_0108600;pvalue=0.00046;sequence=GCATAT;
PF3D7_0108600	fimo	nucleotide_motif	156	161	33.4	-	.	Name=PF3D7_1107800_PF3D7_0108600-;Alias=;ID=PF3D7_1107800-4-PF3D7_0108600;pvalue=0.00046;sequence=GCATAT;
PF3D7_0108600	fimo	nucleotide_motif	703	708	31.8	-	.	Name=PF3D7_1107800_PF3D7_0108600-;Alias=;ID=PF3D7_1107800-5-PF3D7_0108600;pvalue=0.000661;sequence=ACATAC;
PF3D7_0108600	fimo	nucleotide_motif	455	460	30.3	+	.	Name=PF3D7_1107800_PF3D7_0108600+;Alias=;ID=PF3D7_1107800-6-PF3D7_0108600;pvalue=0.000926;sequence=GTATAC;
PF3D7_0108600	fimo	nucleotide_motif	455	460	30.3	-	.	Name=PF3D7_1107800_PF3D7_0108600-;Alias=;ID=PF3D7_1107800-7-PF3D7_0108600;pvalue=0.000926;sequence=GTATAC;
PF3D7_0108600	fimo	nucleotide_motif	682	687	30.3	+	.	Name=PF3D7_1107800_PF3D7_0108600+;Alias=;ID=PF3D7_1107800-8-PF3D7_0108600;pvalue=0.000926;sequence=GTATAC;
PF3D7_0108600	fimo	nucleotide_motif	682	687	30.3	-	.	Name=PF3D7_1107800_PF3D7_0108600-;Alias=;ID=PF3D7_1107800-9-PF3D7_0108600;pvalue=0.000926;sequence=GTATAC;
PF3D7_0108600	fimo	nucleotide_motif	52	57	28.6	+	.	Name=PF3D7_1107800_PF3D7_0108600+;Alias=;ID=PF3D7_1107800-10-PF3D7_0108600;pvalue=0.00139;sequence=GCATAA;
PF3D7_0108600	fimo	nucleotide_motif	218	223	28.6	-	.	Name=PF3D7_1107800_PF3D7_0108600-;Alias=;ID=PF3D7_1107800-11-PF3D7_0108600;pvalue=0.00139;sequence=GCATAA;
PF3D7_0108600	fimo	nucleotide_motif	105	110	28.1	-	.	Name=PF3D7_1107800_PF3D7_0108600-;Alias=;ID=PF3D7_1107800-12-PF3D7_0108600;pvalue=0.00155;sequence=GTATGC;
PF3D7_0108600	fimo	nucleotide_motif	272	277	23	-	.	Name=PF3D7_1107800_PF3D7_0108600-;Alias=;ID=PF3D7_1107800-13-PF3D7_0108600;pvalue=0.00495;sequence=AGATAC;
PF3D7_0108700	fimo	nucleotide_motif	520	525	31.8	+	.	Name=PF3D7_1107800_PF3D7_0108700+;Alias=;ID=PF3D7_1107800-1-PF3D7_0108700;pvalue=0.000661;sequence=ACATAC;
PF3D7_0108700	fimo	nucleotide_motif	9	14	30.3	+	.	Name=PF3D7_1107800_PF3D7_0108700+;Alias=;ID=PF3D7_1107800-2-PF3D7_0108700;pvalue=0.000926;sequence=GTATAC;
PF3D7_0108700	fimo	nucleotide_motif	9	14	30.3	-	.	Name=PF3D7_1107800_PF3D7_0108700-;Alias=;ID=PF3D7_1107800-3-PF3D7_0108700;pvalue=0.000926;sequence=GTATAC;
PF3D7_0108700	fimo	nucleotide_motif	775	780	25.7	+	.	Name=PF3D7_1107800_PF3D7_0108700+;Alias=;ID=PF3D7_1107800-4-PF3D7_0108700;pvalue=0.00267;sequence=GAATAT;
PF3D7_0108700	fimo	nucleotide_motif	970	975	25.7	+	.	Name=PF3D7_1107800_PF3D7_0108700+;Alias=;ID=PF3D7_1107800-5-PF3D7_0108700;pvalue=0.00267;sequence=GAATAT;
PF3D7_0108700	fimo	nucleotide_motif	718	723	25.5	+	.	Name=PF3D7_1107800_PF3D7_0108700+;Alias=;ID=PF3D7_1107800-6-PF3D7_0108700;pvalue=0.00284;sequence=GAAAAC;
PF3D7_0108700	fimo	nucleotide_motif	120	125	24.1	-	.	Name=PF3D7_1107800_PF3D7_0108700-;Alias=;ID=PF3D7_1107800-7-PF3D7_0108700;pvalue=0.00388;sequence=AAATAC;
PF3D7_0108700	fimo	nucleotide_motif	162	167	24.1	-	.	Name=PF3D7_1107800_PF3D7_0108700-;Alias=;ID=PF3D7_1107800-8-PF3D7_0108700;pvalue=0.00388;sequence=AAATAC;
PF3D7_0108700	fimo	nucleotide_motif	810	815	24.1	+	.	Name=PF3D7_1107800_PF3D7_0108700+;Alias=;ID=PF3D7_1107800-9-PF3D7_0108700;pvalue=0.00388;sequence=AAATAC;
PF3D7_0108700	fimo	nucleotide_motif	198	203	23.4	-	.	Name=PF3D7_1107800_PF3D7_0108700-;Alias=;ID=PF3D7_1107800-10-PF3D7_0108700;pvalue=0.00454;sequence=GAATAG;
PF3D7_0108700	fimo	nucleotide_motif	510	515	23.3	-	.	Name=PF3D7_1107800_PF3D7_0108700-;Alias=;ID=PF3D7_1107800-11-PF3D7_0108700;pvalue=0.00472;sequence=GGATAT;
PF3D7_0108700	fimo	nucleotide_motif	682	687	22.9	+	.	Name=PF3D7_1107800_PF3D7_0108700+;Alias=;ID=PF3D7_1107800-12-PF3D7_0108700;pvalue=0.00507;sequence=GCACAT;
PF3D7_0108800	fimo	nucleotide_motif	510	515	36.1	+	.	Name=PF3D7_1107800_PF3D7_0108800+;Alias=;ID=PF3D7_1107800-1-PF3D7_0108800;pvalue=0.000244;sequence=GGATAC;
PF3D7_0108800	fimo	nucleotide_motif	96	101	29.5	-	.	Name=PF3D7_1107800_PF3D7_0108800-;Alias=;ID=PF3D7_1107800-2-PF3D7_0108800;pvalue=0.00113;sequence=CCATAC;
PF3D7_0108800	fimo	nucleotide_motif	184	189	25.7	+	.	Name=PF3D7_1107800_PF3D7_0108800+;Alias=;ID=PF3D7_1107800-3-PF3D7_0108800;pvalue=0.00267;sequence=GAATAT;
PF3D7_0108800	fimo	nucleotide_motif	732	737	25.7	-	.	Name=PF3D7_1107800_PF3D7_0108800-;Alias=;ID=PF3D7_1107800-4-PF3D7_0108800;pvalue=0.00267;sequence=GAATAT;
PF3D7_0108800	fimo	nucleotide_motif	927	932	25.7	-	.	Name=PF3D7_1107800_PF3D7_0108800-;Alias=;ID=PF3D7_1107800-5-PF3D7_0108800;pvalue=0.00267;sequence=GAATAT;
PF3D7_0108800	fimo	nucleotide_motif	984	989	25.5	-	.	Name=PF3D7_1107800_PF3D7_0108800-;Alias=;ID=PF3D7_1107800-6-PF3D7_0108800;pvalue=0.00284;sequence=GAAAAC;
PF3D7_0108800	fimo	nucleotide_motif	892	897	24.1	-	.	Name=PF3D7_1107800_PF3D7_0108800-;Alias=;ID=PF3D7_1107800-7-PF3D7_0108800;pvalue=0.00388;sequence=AAATAC;
PF3D7_0108800	fimo	nucleotide_motif	481	486	23.9	+	.	Name=PF3D7_1107800_PF3D7_0108800+;Alias=;ID=PF3D7_1107800-8-PF3D7_0108800;pvalue=0.00406;sequence=GAATTC;
PF3D7_0108800	fimo	nucleotide_motif	481	486	23.9	-	.	Name=PF3D7_1107800_PF3D7_0108800-;Alias=;ID=PF3D7_1107800-9-PF3D7_0108800;pvalue=0.00406;sequence=GAATTC;
PF3D7_0108800	fimo	nucleotide_motif	359	364	23.3	-	.	Name=PF3D7_1107800_PF3D7_0108800-;Alias=;ID=PF3D7_1107800-10-PF3D7_0108800;pvalue=0.00472;sequence=GGATAT;
PF3D7_0109000	fimo	nucleotide_motif	666	671	36.1	+	.	Name=PF3D7_1107800_PF3D7_0109000+;Alias=;ID=PF3D7_1107800-1-PF3D7_0109000;pvalue=0.000244;sequence=GGATAC;
PF3D7_0109000	fimo	nucleotide_motif	848	853	31.2	-	.	Name=PF3D7_1107800_PF3D7_0109000-;Alias=;ID=PF3D7_1107800-2-PF3D7_0109000;pvalue=0.000754;sequence=GCATAG;
PF3D7_0109000	fimo	nucleotide_motif	72	77	28.6	+	.	Name=PF3D7_1107800_PF3D7_0109000+;Alias=;ID=PF3D7_1107800-3-PF3D7_0109000;pvalue=0.00139;sequence=GCAAGC;
PF3D7_0109000	fimo	nucleotide_motif	72	77	28.5	-	.	Name=PF3D7_1107800_PF3D7_0109000-;Alias=;ID=PF3D7_1107800-4-PF3D7_0109000;pvalue=0.00142;sequence=GCTTGC;
PF3D7_0109000	fimo	nucleotide_motif	80	85	25.7	+	.	Name=PF3D7_1107800_PF3D7_0109000+;Alias=;ID=PF3D7_1107800-5-PF3D7_0109000;pvalue=0.00267;sequence=GAATAT;
PF3D7_0109000	fimo	nucleotide_motif	299	304	24.1	+	.	Name=PF3D7_1107800_PF3D7_0109000+;Alias=;ID=PF3D7_1107800-6-PF3D7_0109000;pvalue=0.00388;sequence=AAATAC;
PF3D7_0109000	fimo	nucleotide_motif	323	328	24.1	-	.	Name=PF3D7_1107800_PF3D7_0109000-;Alias=;ID=PF3D7_1107800-7-PF3D7_0109000;pvalue=0.00388;sequence=AAATAC;
PF3D7_0109000	fimo	nucleotide_motif	575	580	24.1	-	.	Name=PF3D7_1107800_PF3D7_0109000-;Alias=;ID=PF3D7_1107800-8-PF3D7_0109000;pvalue=0.00388;sequence=AAATAC;
PF3D7_0109000	fimo	nucleotide_motif	684	689	24.1	+	.	Name=PF3D7_1107800_PF3D7_0109000+;Alias=;ID=PF3D7_1107800-9-PF3D7_0109000;pvalue=0.00388;sequence=AAATAC;
PF3D7_0109000	fimo	nucleotide_motif	835	840	23.7	+	.	Name=PF3D7_1107800_PF3D7_0109000+;Alias=;ID=PF3D7_1107800-10-PF3D7_0109000;pvalue=0.00423;sequence=GATTAC;
PF3D7_0109000	fimo	nucleotide_motif	934	939	23.6	+	.	Name=PF3D7_1107800_PF3D7_0109000+;Alias=;ID=PF3D7_1107800-11-PF3D7_0109000;pvalue=0.00436;sequence=ACAGAC;
PF3D7_0109000	fimo	nucleotide_motif	284	289	23.3	-	.	Name=PF3D7_1107800_PF3D7_0109000-;Alias=;ID=PF3D7_1107800-12-PF3D7_0109000;pvalue=0.00472;sequence=GGATAT;
PF3D7_0109000	fimo	nucleotide_motif	808	813	23.2	-	.	Name=PF3D7_1107800_PF3D7_0109000-;Alias=;ID=PF3D7_1107800-13-PF3D7_0109000;pvalue=0.00477;sequence=GGAAAC;
PF3D7_0109100	fimo	nucleotide_motif	243	248	45.4	+	.	Name=PF3D7_1107800_PF3D7_0109100+;Alias=;ID=PF3D7_1107800-1-PF3D7_0109100;pvalue=2.87e-05;sequence=GCATAC;
PF3D7_0109100	fimo	nucleotide_motif	31	36	33.4	-	.	Name=PF3D7_1107800_PF3D7_0109100-;Alias=;ID=PF3D7_1107800-2-PF3D7_0109100;pvalue=0.00046;sequence=GCATAT;
PF3D7_0109100	fimo	nucleotide_motif	239	244	33.4	-	.	Name=PF3D7_1107800_PF3D7_0109100-;Alias=;ID=PF3D7_1107800-3-PF3D7_0109100;pvalue=0.00046;sequence=GCATAT;
PF3D7_0109100	fimo	nucleotide_motif	59	64	30.3	+	.	Name=PF3D7_1107800_PF3D7_0109100+;Alias=;ID=PF3D7_1107800-4-PF3D7_0109100;pvalue=0.000926;sequence=GTATAC;
PF3D7_0109100	fimo	nucleotide_motif	59	64	30.3	-	.	Name=PF3D7_1107800_PF3D7_0109100-;Alias=;ID=PF3D7_1107800-5-PF3D7_0109100;pvalue=0.000926;sequence=GTATAC;
PF3D7_0109100	fimo	nucleotide_motif	243	248	28.1	-	.	Name=PF3D7_1107800_PF3D7_0109100-;Alias=;ID=PF3D7_1107800-6-PF3D7_0109100;pvalue=0.00155;sequence=GTATGC;
PF3D7_0109100	fimo	nucleotide_motif	848	853	25.7	+	.	Name=PF3D7_1107800_PF3D7_0109100+;Alias=;ID=PF3D7_1107800-7-PF3D7_0109100;pvalue=0.00267;sequence=GAATAT;
PF3D7_0109100	fimo	nucleotide_motif	582	587	25.5	-	.	Name=PF3D7_1107800_PF3D7_0109100-;Alias=;ID=PF3D7_1107800-8-PF3D7_0109100;pvalue=0.00284;sequence=GAAAAC;
PF3D7_0109100	fimo	nucleotide_motif	922	927	24.1	-	.	Name=PF3D7_1107800_PF3D7_0109100-;Alias=;ID=PF3D7_1107800-9-PF3D7_0109100;pvalue=0.00388;sequence=AAATAC;
PF3D7_0109100	fimo	nucleotide_motif	91	96	23.2	+	.	Name=PF3D7_1107800_PF3D7_0109100+;Alias=;ID=PF3D7_1107800-10-PF3D7_0109100;pvalue=0.00474;sequence=GCCTAT;
PF3D7_0109100	fimo	nucleotide_motif	454	459	23	+	.	Name=PF3D7_1107800_PF3D7_0109100+;Alias=;ID=PF3D7_1107800-11-PF3D7_0109100;pvalue=0.00498;sequence=ACCTAC;
PF3D7_0109100	fimo	nucleotide_motif	347	352	23	-	.	Name=PF3D7_1107800_PF3D7_0109100-;Alias=;ID=PF3D7_1107800-12-PF3D7_0109100;pvalue=0.00504;sequence=GGTTAC;
PF3D7_0109200	fimo	nucleotide_motif	458	463	31.8	+	.	Name=PF3D7_1107800_PF3D7_0109200+;Alias=;ID=PF3D7_1107800-1-PF3D7_0109200;pvalue=0.000661;sequence=ACATAC;
PF3D7_0109200	fimo	nucleotide_motif	409	414	31.4	-	.	Name=PF3D7_1107800_PF3D7_0109200-;Alias=;ID=PF3D7_1107800-2-PF3D7_0109200;pvalue=0.000724;sequence=GCTTAC;
PF3D7_0109200	fimo	nucleotide_motif	479	484	30.3	+	.	Name=PF3D7_1107800_PF3D7_0109200+;Alias=;ID=PF3D7_1107800-3-PF3D7_0109200;pvalue=0.000926;sequence=GTATAC;
PF3D7_0109200	fimo	nucleotide_motif	479	484	30.3	-	.	Name=PF3D7_1107800_PF3D7_0109200-;Alias=;ID=PF3D7_1107800-4-PF3D7_0109200;pvalue=0.000926;sequence=GTATAC;
PF3D7_0109200	fimo	nucleotide_motif	292	297	28.6	+	.	Name=PF3D7_1107800_PF3D7_0109200+;Alias=;ID=PF3D7_1107800-5-PF3D7_0109200;pvalue=0.00139;sequence=GCATAA;
PF3D7_0109200	fimo	nucleotide_motif	869	874	28.3	+	.	Name=PF3D7_1107800_PF3D7_0109200+;Alias=;ID=PF3D7_1107800-6-PF3D7_0109200;pvalue=0.00148;sequence=GAACAC;
PF3D7_0109200	fimo	nucleotide_motif	692	697	25.5	+	.	Name=PF3D7_1107800_PF3D7_0109200+;Alias=;ID=PF3D7_1107800-7-PF3D7_0109200;pvalue=0.00284;sequence=GAAAAC;
PF3D7_0109200	fimo	nucleotide_motif	153	158	24.1	-	.	Name=PF3D7_1107800_PF3D7_0109200-;Alias=;ID=PF3D7_1107800-8-PF3D7_0109200;pvalue=0.00388;sequence=AAATAC;
PF3D7_0109200	fimo	nucleotide_motif	224	229	24.1	+	.	Name=PF3D7_1107800_PF3D7_0109200+;Alias=;ID=PF3D7_1107800-9-PF3D7_0109200;pvalue=0.00388;sequence=AAATAC;
PF3D7_0109200	fimo	nucleotide_motif	568	573	24.1	+	.	Name=PF3D7_1107800_PF3D7_0109200+;Alias=;ID=PF3D7_1107800-10-PF3D7_0109200;pvalue=0.00388;sequence=AAATAC;
PF3D7_0109200	fimo	nucleotide_motif	434	439	23.3	+	.	Name=PF3D7_1107800_PF3D7_0109200+;Alias=;ID=PF3D7_1107800-11-PF3D7_0109200;pvalue=0.00472;sequence=GGATAT;
PF3D7_0109200	fimo	nucleotide_motif	333	338	23	-	.	Name=PF3D7_1107800_PF3D7_0109200-;Alias=;ID=PF3D7_1107800-12-PF3D7_0109200;pvalue=0.00504;sequence=GGTTAC;
PF3D7_0109300	fimo	nucleotide_motif	113	118	45.4	+	.	Name=PF3D7_1107800_PF3D7_0109300+;Alias=;ID=PF3D7_1107800-1-PF3D7_0109300;pvalue=2.87e-05;sequence=GCATAC;
PF3D7_0109300	fimo	nucleotide_motif	739	744	36.9	+	.	Name=PF3D7_1107800_PF3D7_0109300+;Alias=;ID=PF3D7_1107800-2-PF3D7_0109300;pvalue=0.000206;sequence=GAATAC;
PF3D7_0109300	fimo	nucleotide_motif	147	152	36.8	-	.	Name=PF3D7_1107800_PF3D7_0109300-;Alias=;ID=PF3D7_1107800-3-PF3D7_0109300;pvalue=0.00021;sequence=GCGTAC;
PF3D7_0109300	fimo	nucleotide_motif	414	419	36.8	-	.	Name=PF3D7_1107800_PF3D7_0109300-;Alias=;ID=PF3D7_1107800-4-PF3D7_0109300;pvalue=0.00021;sequence=GCGTAC;
PF3D7_0109300	fimo	nucleotide_motif	109	114	33.4	-	.	Name=PF3D7_1107800_PF3D7_0109300-;Alias=;ID=PF3D7_1107800-5-PF3D7_0109300;pvalue=0.00046;sequence=GCATAT;
PF3D7_0109300	fimo	nucleotide_motif	751	756	33.4	+	.	Name=PF3D7_1107800_PF3D7_0109300+;Alias=;ID=PF3D7_1107800-6-PF3D7_0109300;pvalue=0.00046;sequence=GCATAT;
PF3D7_0109300	fimo	nucleotide_motif	341	346	33.1	-	.	Name=PF3D7_1107800_PF3D7_0109300-;Alias=;ID=PF3D7_1107800-7-PF3D7_0109300;pvalue=0.000489;sequence=GCAAAC;
PF3D7_0109300	fimo	nucleotide_motif	969	974	33.1	+	.	Name=PF3D7_1107800_PF3D7_0109300+;Alias=;ID=PF3D7_1107800-8-PF3D7_0109300;pvalue=0.000489;sequence=GCAAAC;
PF3D7_0109300	fimo	nucleotide_motif	476	481	29.5	+	.	Name=PF3D7_1107800_PF3D7_0109300+;Alias=;ID=PF3D7_1107800-9-PF3D7_0109300;pvalue=0.00113;sequence=TCATAC;
PF3D7_0109300	fimo	nucleotide_motif	399	404	28.2	-	.	Name=PF3D7_1107800_PF3D7_0109300-;Alias=;ID=PF3D7_1107800-10-PF3D7_0109300;pvalue=0.00152;sequence=GAATCC;
PF3D7_0109300	fimo	nucleotide_motif	113	118	28.1	-	.	Name=PF3D7_1107800_PF3D7_0109300-;Alias=;ID=PF3D7_1107800-11-PF3D7_0109300;pvalue=0.00155;sequence=GTATGC;
PF3D7_0109300	fimo	nucleotide_motif	23	28	28	+	.	Name=PF3D7_1107800_PF3D7_0109300+;Alias=;ID=PF3D7_1107800-12-PF3D7_0109300;pvalue=0.00159;sequence=TCATGC;
PF3D7_0109300	fimo	nucleotide_motif	418	423	28	+	.	Name=PF3D7_1107800_PF3D7_0109300+;Alias=;ID=PF3D7_1107800-13-PF3D7_0109300;pvalue=0.00159;sequence=GCGTCC;
PF3D7_0109300	fimo	nucleotide_motif	23	28	27.9	-	.	Name=PF3D7_1107800_PF3D7_0109300-;Alias=;ID=PF3D7_1107800-14-PF3D7_0109300;pvalue=0.00164;sequence=GCATGA;
PF3D7_0109300	fimo	nucleotide_motif	960	965	25.7	+	.	Name=PF3D7_1107800_PF3D7_0109300+;Alias=;ID=PF3D7_1107800-15-PF3D7_0109300;pvalue=0.00267;sequence=GAATAT;
PF3D7_0109300	fimo	nucleotide_motif	711	716	24.1	+	.	Name=PF3D7_1107800_PF3D7_0109300+;Alias=;ID=PF3D7_1107800-16-PF3D7_0109300;pvalue=0.00388;sequence=AAATAC;
PF3D7_0109300	fimo	nucleotide_motif	91	96	23.6	+	.	Name=PF3D7_1107800_PF3D7_0109300+;Alias=;ID=PF3D7_1107800-17-PF3D7_0109300;pvalue=0.00436;sequence=ACAGAC;
PF3D7_0109300	fimo	nucleotide_motif	595	600	23.3	-	.	Name=PF3D7_1107800_PF3D7_0109300-;Alias=;ID=PF3D7_1107800-18-PF3D7_0109300;pvalue=0.00472;sequence=GGATAT;
PF3D7_0109300	fimo	nucleotide_motif	534	539	23.2	+	.	Name=PF3D7_1107800_PF3D7_0109300+;Alias=;ID=PF3D7_1107800-19-PF3D7_0109300;pvalue=0.00474;sequence=GCCTAT;
PF3D7_0109300	fimo	nucleotide_motif	715	720	23	+	.	Name=PF3D7_1107800_PF3D7_0109300+;Alias=;ID=PF3D7_1107800-20-PF3D7_0109300;pvalue=0.00498;sequence=ACCTAC;
PF3D7_0109300	fimo	nucleotide_motif	399	404	23	+	.	Name=PF3D7_1107800_PF3D7_0109300+;Alias=;ID=PF3D7_1107800-21-PF3D7_0109300;pvalue=0.00501;sequence=GGATTC;
PF3D7_0109400	fimo	nucleotide_motif	164	169	36.7	+	.	Name=PF3D7_1107800_PF3D7_0109400+;Alias=;ID=PF3D7_1107800-1-PF3D7_0109400;pvalue=0.000215;sequence=GCAGAC;
PF3D7_0109400	fimo	nucleotide_motif	619	624	33.4	+	.	Name=PF3D7_1107800_PF3D7_0109400+;Alias=;ID=PF3D7_1107800-2-PF3D7_0109400;pvalue=0.00046;sequence=GCATAT;
PF3D7_0109400	fimo	nucleotide_motif	865	870	33.4	-	.	Name=PF3D7_1107800_PF3D7_0109400-;Alias=;ID=PF3D7_1107800-3-PF3D7_0109400;pvalue=0.00046;sequence=GCATAT;
PF3D7_0109400	fimo	nucleotide_motif	950	955	33.4	+	.	Name=PF3D7_1107800_PF3D7_0109400+;Alias=;ID=PF3D7_1107800-4-PF3D7_0109400;pvalue=0.00046;sequence=GCATAT;
PF3D7_0109400	fimo	nucleotide_motif	946	951	33.4	-	.	Name=PF3D7_1107800_PF3D7_0109400-;Alias=;ID=PF3D7_1107800-5-PF3D7_0109400;pvalue=0.00046;sequence=GCATAT;
PF3D7_0109400	fimo	nucleotide_motif	4	9	24.1	-	.	Name=PF3D7_1107800_PF3D7_0109400-;Alias=;ID=PF3D7_1107800-6-PF3D7_0109400;pvalue=0.00388;sequence=AAATAC;
PF3D7_0109400	fimo	nucleotide_motif	138	143	24.1	+	.	Name=PF3D7_1107800_PF3D7_0109400+;Alias=;ID=PF3D7_1107800-7-PF3D7_0109400;pvalue=0.00389;sequence=GACTGC;
PF3D7_0109400	fimo	nucleotide_motif	138	143	23.6	-	.	Name=PF3D7_1107800_PF3D7_0109400-;Alias=;ID=PF3D7_1107800-8-PF3D7_0109400;pvalue=0.00437;sequence=GCAGTC;
PF3D7_0109400	fimo	nucleotide_motif	918	923	23.4	+	.	Name=PF3D7_1107800_PF3D7_0109400+;Alias=;ID=PF3D7_1107800-9-PF3D7_0109400;pvalue=0.00454;sequence=GAATAG;
PF3D7_0109400	fimo	nucleotide_motif	923	928	23.2	+	.	Name=PF3D7_1107800_PF3D7_0109400+;Alias=;ID=PF3D7_1107800-10-PF3D7_0109400;pvalue=0.00477;sequence=GGAAAC;
PF3D7_0109500	fimo	nucleotide_motif	618	623	35.4	+	.	Name=PF3D7_1107800_PF3D7_0109500+;Alias=;ID=PF3D7_1107800-1-PF3D7_0109500;pvalue=0.000287;sequence=GAATGC;
PF3D7_0109500	fimo	nucleotide_motif	4	9	31.8	+	.	Name=PF3D7_1107800_PF3D7_0109500+;Alias=;ID=PF3D7_1107800-2-PF3D7_0109500;pvalue=0.000661;sequence=ACATAC;
PF3D7_0109500	fimo	nucleotide_motif	245	250	31.8	-	.	Name=PF3D7_1107800_PF3D7_0109500-;Alias=;ID=PF3D7_1107800-3-PF3D7_0109500;pvalue=0.000661;sequence=ACATAC;
PF3D7_0109500	fimo	nucleotide_motif	618	623	31.6	-	.	Name=PF3D7_1107800_PF3D7_0109500-;Alias=;ID=PF3D7_1107800-4-PF3D7_0109500;pvalue=0.000695;sequence=GCATTC;
PF3D7_0109500	fimo	nucleotide_motif	872	877	29.4	+	.	Name=PF3D7_1107800_PF3D7_0109500+;Alias=;ID=PF3D7_1107800-5-PF3D7_0109500;pvalue=0.00116;sequence=GAGTAC;
PF3D7_0109500	fimo	nucleotide_motif	319	324	28.3	-	.	Name=PF3D7_1107800_PF3D7_0109500-;Alias=;ID=PF3D7_1107800-6-PF3D7_0109500;pvalue=0.00148;sequence=GAACAC;
PF3D7_0109500	fimo	nucleotide_motif	613	618	28.3	+	.	Name=PF3D7_1107800_PF3D7_0109500+;Alias=;ID=PF3D7_1107800-7-PF3D7_0109500;pvalue=0.00149;sequence=GCATGG;
PF3D7_0109500	fimo	nucleotide_motif	613	618	28	-	.	Name=PF3D7_1107800_PF3D7_0109500-;Alias=;ID=PF3D7_1107800-8-PF3D7_0109500;pvalue=0.00159;sequence=CCATGC;
PF3D7_0109500	fimo	nucleotide_motif	652	657	25.7	+	.	Name=PF3D7_1107800_PF3D7_0109500+;Alias=;ID=PF3D7_1107800-9-PF3D7_0109500;pvalue=0.00267;sequence=GAATAT;
PF3D7_0109500	fimo	nucleotide_motif	664	669	25.7	+	.	Name=PF3D7_1107800_PF3D7_0109500+;Alias=;ID=PF3D7_1107800-10-PF3D7_0109500;pvalue=0.00267;sequence=GAATAT;
PF3D7_0109500	fimo	nucleotide_motif	946	951	25.7	-	.	Name=PF3D7_1107800_PF3D7_0109500-;Alias=;ID=PF3D7_1107800-11-PF3D7_0109500;pvalue=0.00267;sequence=GAATAT;
PF3D7_0109500	fimo	nucleotide_motif	367	372	24.1	-	.	Name=PF3D7_1107800_PF3D7_0109500-;Alias=;ID=PF3D7_1107800-12-PF3D7_0109500;pvalue=0.00388;sequence=AAATAC;
PF3D7_0109500	fimo	nucleotide_motif	630	635	23.3	+	.	Name=PF3D7_1107800_PF3D7_0109500+;Alias=;ID=PF3D7_1107800-13-PF3D7_0109500;pvalue=0.00472;sequence=GGATAT;
PF3D7_0109500	fimo	nucleotide_motif	509	514	23.2	+	.	Name=PF3D7_1107800_PF3D7_0109500+;Alias=;ID=PF3D7_1107800-14-PF3D7_0109500;pvalue=0.00477;sequence=GGAAAC;
PF3D7_0109500	fimo	nucleotide_motif	568	573	23	-	.	Name=PF3D7_1107800_PF3D7_0109500-;Alias=;ID=PF3D7_1107800-15-PF3D7_0109500;pvalue=0.00498;sequence=ACCTAC;
PF3D7_0109500	fimo	nucleotide_motif	358	363	22.9	-	.	Name=PF3D7_1107800_PF3D7_0109500-;Alias=;ID=PF3D7_1107800-16-PF3D7_0109500;pvalue=0.00507;sequence=GCACAT;
PF3D7_0109700	fimo	nucleotide_motif	825	830	36.9	-	.	Name=PF3D7_1107800_PF3D7_0109700-;Alias=;ID=PF3D7_1107800-1-PF3D7_0109700;pvalue=0.000206;sequence=GAATAC;
PF3D7_0109700	fimo	nucleotide_motif	330	335	31.8	-	.	Name=PF3D7_1107800_PF3D7_0109700-;Alias=;ID=PF3D7_1107800-2-PF3D7_0109700;pvalue=0.000661;sequence=ACATAC;
PF3D7_0109700	fimo	nucleotide_motif	690	695	30.3	+	.	Name=PF3D7_1107800_PF3D7_0109700+;Alias=;ID=PF3D7_1107800-3-PF3D7_0109700;pvalue=0.000926;sequence=GTATAC;
PF3D7_0109700	fimo	nucleotide_motif	690	695	30.3	-	.	Name=PF3D7_1107800_PF3D7_0109700-;Alias=;ID=PF3D7_1107800-4-PF3D7_0109700;pvalue=0.000926;sequence=GTATAC;
PF3D7_0109700	fimo	nucleotide_motif	108	113	29.5	+	.	Name=PF3D7_1107800_PF3D7_0109700+;Alias=;ID=PF3D7_1107800-5-PF3D7_0109700;pvalue=0.00113;sequence=TCATAC;
PF3D7_0109700	fimo	nucleotide_motif	383	388	29.4	-	.	Name=PF3D7_1107800_PF3D7_0109700-;Alias=;ID=PF3D7_1107800-6-PF3D7_0109700;pvalue=0.00116;sequence=GAGTAC;
PF3D7_0109700	fimo	nucleotide_motif	169	174	25.7	-	.	Name=PF3D7_1107800_PF3D7_0109700-;Alias=;ID=PF3D7_1107800-7-PF3D7_0109700;pvalue=0.00267;sequence=GAATAT;
PF3D7_0109700	fimo	nucleotide_motif	220	225	25.7	-	.	Name=PF3D7_1107800_PF3D7_0109700-;Alias=;ID=PF3D7_1107800-8-PF3D7_0109700;pvalue=0.00267;sequence=GAATAT;
PF3D7_0109800	fimo	nucleotide_motif	265	270	45.4	-	.	Name=PF3D7_1107800_PF3D7_0109800-;Alias=;ID=PF3D7_1107800-1-PF3D7_0109800;pvalue=2.87e-05;sequence=GCATAC;
PF3D7_0109800	fimo	nucleotide_motif	673	678	31.8	-	.	Name=PF3D7_1107800_PF3D7_0109800-;Alias=;ID=PF3D7_1107800-2-PF3D7_0109800;pvalue=0.000661;sequence=ACATAC;
PF3D7_0109800	fimo	nucleotide_motif	537	542	28.6	-	.	Name=PF3D7_1107800_PF3D7_0109800-;Alias=;ID=PF3D7_1107800-3-PF3D7_0109800;pvalue=0.00139;sequence=GCATAA;
PF3D7_0109800	fimo	nucleotide_motif	265	270	28.1	+	.	Name=PF3D7_1107800_PF3D7_0109800+;Alias=;ID=PF3D7_1107800-4-PF3D7_0109800;pvalue=0.00155;sequence=GTATGC;
PF3D7_0109800	fimo	nucleotide_motif	66	71	25.7	+	.	Name=PF3D7_1107800_PF3D7_0109800+;Alias=;ID=PF3D7_1107800-5-PF3D7_0109800;pvalue=0.00267;sequence=GAATAT;
PF3D7_0109800	fimo	nucleotide_motif	478	483	25.5	-	.	Name=PF3D7_1107800_PF3D7_0109800-;Alias=;ID=PF3D7_1107800-6-PF3D7_0109800;pvalue=0.00284;sequence=GAAAAC;
PF3D7_0109800	fimo	nucleotide_motif	160	165	24.1	-	.	Name=PF3D7_1107800_PF3D7_0109800-;Alias=;ID=PF3D7_1107800-7-PF3D7_0109800;pvalue=0.00388;sequence=AAATAC;
PF3D7_0109800	fimo	nucleotide_motif	525	530	24.1	-	.	Name=PF3D7_1107800_PF3D7_0109800-;Alias=;ID=PF3D7_1107800-8-PF3D7_0109800;pvalue=0.00388;sequence=AAATAC;
PF3D7_0109800	fimo	nucleotide_motif	283	288	23.7	-	.	Name=PF3D7_1107800_PF3D7_0109800-;Alias=;ID=PF3D7_1107800-9-PF3D7_0109800;pvalue=0.00427;sequence=GCGAAC;
PF3D7_0109850	fimo	nucleotide_motif	670	675	45.4	-	.	Name=PF3D7_1107800_PF3D7_0109850-;Alias=;ID=PF3D7_1107800-1-PF3D7_0109850;pvalue=2.87e-05;sequence=GCATAC;
PF3D7_0109850	fimo	nucleotide_motif	74	79	36.9	-	.	Name=PF3D7_1107800_PF3D7_0109850-;Alias=;ID=PF3D7_1107800-2-PF3D7_0109850;pvalue=0.000206;sequence=GAATAC;
PF3D7_0109850	fimo	nucleotide_motif	232	237	36.1	-	.	Name=PF3D7_1107800_PF3D7_0109850-;Alias=;ID=PF3D7_1107800-3-PF3D7_0109850;pvalue=0.000244;sequence=GGATAC;
PF3D7_0109850	fimo	nucleotide_motif	313	318	36.1	+	.	Name=PF3D7_1107800_PF3D7_0109850+;Alias=;ID=PF3D7_1107800-4-PF3D7_0109850;pvalue=0.000244;sequence=GGATAC;
PF3D7_0109850	fimo	nucleotide_motif	423	428	33.4	-	.	Name=PF3D7_1107800_PF3D7_0109850-;Alias=;ID=PF3D7_1107800-5-PF3D7_0109850;pvalue=0.00046;sequence=GCATAT;
PF3D7_0109850	fimo	nucleotide_motif	936	941	31.8	+	.	Name=PF3D7_1107800_PF3D7_0109850+;Alias=;ID=PF3D7_1107800-6-PF3D7_0109850;pvalue=0.000661;sequence=ACATAC;
PF3D7_0109850	fimo	nucleotide_motif	328	333	29.5	-	.	Name=PF3D7_1107800_PF3D7_0109850-;Alias=;ID=PF3D7_1107800-7-PF3D7_0109850;pvalue=0.00113;sequence=TCATAC;
PF3D7_0109850	fimo	nucleotide_motif	427	432	28.6	+	.	Name=PF3D7_1107800_PF3D7_0109850+;Alias=;ID=PF3D7_1107800-8-PF3D7_0109850;pvalue=0.00139;sequence=GCATAA;
PF3D7_0109850	fimo	nucleotide_motif	217	222	28.2	-	.	Name=PF3D7_1107800_PF3D7_0109850-;Alias=;ID=PF3D7_1107800-9-PF3D7_0109850;pvalue=0.00152;sequence=GAATCC;
PF3D7_0109850	fimo	nucleotide_motif	670	675	28.1	+	.	Name=PF3D7_1107800_PF3D7_0109850+;Alias=;ID=PF3D7_1107800-10-PF3D7_0109850;pvalue=0.00155;sequence=GTATGC;
PF3D7_0109850	fimo	nucleotide_motif	385	390	25.7	-	.	Name=PF3D7_1107800_PF3D7_0109850-;Alias=;ID=PF3D7_1107800-11-PF3D7_0109850;pvalue=0.00267;sequence=GAATAT;
PF3D7_0109850	fimo	nucleotide_motif	797	802	25.7	-	.	Name=PF3D7_1107800_PF3D7_0109850-;Alias=;ID=PF3D7_1107800-12-PF3D7_0109850;pvalue=0.00267;sequence=GAATAT;
PF3D7_0109850	fimo	nucleotide_motif	827	832	24.1	+	.	Name=PF3D7_1107800_PF3D7_0109850+;Alias=;ID=PF3D7_1107800-13-PF3D7_0109850;pvalue=0.00388;sequence=AAATAC;
PF3D7_0109850	fimo	nucleotide_motif	910	915	24.1	+	.	Name=PF3D7_1107800_PF3D7_0109850+;Alias=;ID=PF3D7_1107800-14-PF3D7_0109850;pvalue=0.00388;sequence=AAATAC;
PF3D7_0109850	fimo	nucleotide_motif	139	144	23.3	+	.	Name=PF3D7_1107800_PF3D7_0109850+;Alias=;ID=PF3D7_1107800-15-PF3D7_0109850;pvalue=0.00472;sequence=GGATAT;
PF3D7_0109850	fimo	nucleotide_motif	217	222	23	+	.	Name=PF3D7_1107800_PF3D7_0109850+;Alias=;ID=PF3D7_1107800-16-PF3D7_0109850;pvalue=0.00501;sequence=GGATTC;
PF3D7_0110000	fimo	nucleotide_motif	167	172	36.9	-	.	Name=PF3D7_1107800_PF3D7_0110000-;Alias=;ID=PF3D7_1107800-1-PF3D7_0110000;pvalue=0.000206;sequence=GAATAC;
PF3D7_0110000	fimo	nucleotide_motif	258	263	36.9	-	.	Name=PF3D7_1107800_PF3D7_0110000-;Alias=;ID=PF3D7_1107800-2-PF3D7_0110000;pvalue=0.000206;sequence=GAATAC;
PF3D7_0110000	fimo	nucleotide_motif	272	277	31.8	-	.	Name=PF3D7_1107800_PF3D7_0110000-;Alias=;ID=PF3D7_1107800-3-PF3D7_0110000;pvalue=0.000661;sequence=ACATAC;
PF3D7_0110000	fimo	nucleotide_motif	974	979	31.8	-	.	Name=PF3D7_1107800_PF3D7_0110000-;Alias=;ID=PF3D7_1107800-4-PF3D7_0110000;pvalue=0.000661;sequence=ACATAC;
PF3D7_0110000	fimo	nucleotide_motif	184	189	29.5	-	.	Name=PF3D7_1107800_PF3D7_0110000-;Alias=;ID=PF3D7_1107800-5-PF3D7_0110000;pvalue=0.00113;sequence=TCATAC;
PF3D7_0110000	fimo	nucleotide_motif	154	159	28.3	+	.	Name=PF3D7_1107800_PF3D7_0110000+;Alias=;ID=PF3D7_1107800-6-PF3D7_0110000;pvalue=0.00148;sequence=GAACAC;
PF3D7_0110000	fimo	nucleotide_motif	519	524	27.9	-	.	Name=PF3D7_1107800_PF3D7_0110000-;Alias=;ID=PF3D7_1107800-7-PF3D7_0110000;pvalue=0.0016;sequence=GCCCAC;
PF3D7_0110000	fimo	nucleotide_motif	621	626	25.7	+	.	Name=PF3D7_1107800_PF3D7_0110000+;Alias=;ID=PF3D7_1107800-8-PF3D7_0110000;pvalue=0.00267;sequence=GAATAT;
PF3D7_0110000	fimo	nucleotide_motif	404	409	25.4	+	.	Name=PF3D7_1107800_PF3D7_0110000+;Alias=;ID=PF3D7_1107800-9-PF3D7_0110000;pvalue=0.00285;sequence=GGATCC;
PF3D7_0110000	fimo	nucleotide_motif	404	409	25.4	-	.	Name=PF3D7_1107800_PF3D7_0110000-;Alias=;ID=PF3D7_1107800-10-PF3D7_0110000;pvalue=0.00285;sequence=GGATCC;
PF3D7_0110000	fimo	nucleotide_motif	795	800	24.1	-	.	Name=PF3D7_1107800_PF3D7_0110000-;Alias=;ID=PF3D7_1107800-11-PF3D7_0110000;pvalue=0.00388;sequence=AAATAC;
PF3D7_0110000	fimo	nucleotide_motif	523	528	22.9	+	.	Name=PF3D7_1107800_PF3D7_0110000+;Alias=;ID=PF3D7_1107800-12-PF3D7_0110000;pvalue=0.00507;sequence=GCACAT;
PF3D7_0110100	fimo	nucleotide_motif	371	376	45.4	-	.	Name=PF3D7_1107800_PF3D7_0110100-;Alias=;ID=PF3D7_1107800-1-PF3D7_0110100;pvalue=2.87e-05;sequence=GCATAC;
PF3D7_0110100	fimo	nucleotide_motif	812	817	36.8	-	.	Name=PF3D7_1107800_PF3D7_0110100-;Alias=;ID=PF3D7_1107800-2-PF3D7_0110100;pvalue=0.00021;sequence=GCGTAC;
PF3D7_0110100	fimo	nucleotide_motif	425	430	31.8	-	.	Name=PF3D7_1107800_PF3D7_0110100-;Alias=;ID=PF3D7_1107800-3-PF3D7_0110100;pvalue=0.000661;sequence=ACATAC;
PF3D7_0110100	fimo	nucleotide_motif	669	674	31.8	+	.	Name=PF3D7_1107800_PF3D7_0110100+;Alias=;ID=PF3D7_1107800-4-PF3D7_0110100;pvalue=0.000661;sequence=ACATAC;
PF3D7_0110100	fimo	nucleotide_motif	579	584	29.5	+	.	Name=PF3D7_1107800_PF3D7_0110100+;Alias=;ID=PF3D7_1107800-5-PF3D7_0110100;pvalue=0.00113;sequence=TCATAC;
PF3D7_0110100	fimo	nucleotide_motif	356	361	28.6	+	.	Name=PF3D7_1107800_PF3D7_0110100+;Alias=;ID=PF3D7_1107800-6-PF3D7_0110100;pvalue=0.00139;sequence=GCATAA;
PF3D7_0110100	fimo	nucleotide_motif	371	376	28.1	+	.	Name=PF3D7_1107800_PF3D7_0110100+;Alias=;ID=PF3D7_1107800-7-PF3D7_0110100;pvalue=0.00155;sequence=GTATGC;
PF3D7_0110100	fimo	nucleotide_motif	388	393	25.7	-	.	Name=PF3D7_1107800_PF3D7_0110100-;Alias=;ID=PF3D7_1107800-8-PF3D7_0110100;pvalue=0.00267;sequence=GAATAT;
PF3D7_0110100	fimo	nucleotide_motif	292	297	24.1	-	.	Name=PF3D7_1107800_PF3D7_0110100-;Alias=;ID=PF3D7_1107800-9-PF3D7_0110100;pvalue=0.00388;sequence=AAATAC;
PF3D7_0110100	fimo	nucleotide_motif	665	670	24.1	+	.	Name=PF3D7_1107800_PF3D7_0110100+;Alias=;ID=PF3D7_1107800-10-PF3D7_0110100;pvalue=0.00388;sequence=AAATAC;
PF3D7_0110100	fimo	nucleotide_motif	188	193	23.3	-	.	Name=PF3D7_1107800_PF3D7_0110100-;Alias=;ID=PF3D7_1107800-11-PF3D7_0110100;pvalue=0.00472;sequence=GGATAT;
PF3D7_0110100	fimo	nucleotide_motif	338	343	23.3	+	.	Name=PF3D7_1107800_PF3D7_0110100+;Alias=;ID=PF3D7_1107800-12-PF3D7_0110100;pvalue=0.00472;sequence=GGATAT;
PF3D7_0110100	fimo	nucleotide_motif	473	478	23.3	+	.	Name=PF3D7_1107800_PF3D7_0110100+;Alias=;ID=PF3D7_1107800-13-PF3D7_0110100;pvalue=0.00472;sequence=GGATAT;
PF3D7_0110100	fimo	nucleotide_motif	778	783	23.3	-	.	Name=PF3D7_1107800_PF3D7_0110100-;Alias=;ID=PF3D7_1107800-14-PF3D7_0110100;pvalue=0.00472;sequence=GGATAT;
PF3D7_0110200	fimo	nucleotide_motif	224	229	36.1	-	.	Name=PF3D7_1107800_PF3D7_0110200-;Alias=;ID=PF3D7_1107800-1-PF3D7_0110200;pvalue=0.000244;sequence=GGATAC;
PF3D7_0110200	fimo	nucleotide_motif	32	37	33.4	-	.	Name=PF3D7_1107800_PF3D7_0110200-;Alias=;ID=PF3D7_1107800-2-PF3D7_0110200;pvalue=0.00046;sequence=GCATAT;
PF3D7_0110200	fimo	nucleotide_motif	654	659	29.2	+	.	Name=PF3D7_1107800_PF3D7_0110200+;Alias=;ID=PF3D7_1107800-3-PF3D7_0110200;pvalue=0.00121;sequence=GCATGT;
PF3D7_0110200	fimo	nucleotide_motif	614	619	28.6	-	.	Name=PF3D7_1107800_PF3D7_0110200-;Alias=;ID=PF3D7_1107800-4-PF3D7_0110200;pvalue=0.00139;sequence=GCATAA;
PF3D7_0110200	fimo	nucleotide_motif	654	659	28.5	-	.	Name=PF3D7_1107800_PF3D7_0110200-;Alias=;ID=PF3D7_1107800-5-PF3D7_0110200;pvalue=0.00142;sequence=ACATGC;
PF3D7_0110200	fimo	nucleotide_motif	711	716	27.9	-	.	Name=PF3D7_1107800_PF3D7_0110200-;Alias=;ID=PF3D7_1107800-6-PF3D7_0110200;pvalue=0.0016;sequence=GGACAC;
PF3D7_0110200	fimo	nucleotide_motif	417	422	25.7	-	.	Name=PF3D7_1107800_PF3D7_0110200-;Alias=;ID=PF3D7_1107800-7-PF3D7_0110200;pvalue=0.00267;sequence=GAATAT;
PF3D7_0110200	fimo	nucleotide_motif	92	97	24.1	-	.	Name=PF3D7_1107800_PF3D7_0110200-;Alias=;ID=PF3D7_1107800-8-PF3D7_0110200;pvalue=0.00388;sequence=AAATAC;
PF3D7_0110200	fimo	nucleotide_motif	723	728	23	+	.	Name=PF3D7_1107800_PF3D7_0110200+;Alias=;ID=PF3D7_1107800-9-PF3D7_0110200;pvalue=0.00498;sequence=ACCTAC;
PF3D7_0110400	fimo	nucleotide_motif	618	623	33.4	+	.	Name=PF3D7_1107800_PF3D7_0110400+;Alias=;ID=PF3D7_1107800-1-PF3D7_0110400;pvalue=0.00046;sequence=GCATAT;
PF3D7_0110400	fimo	nucleotide_motif	828	833	33.4	-	.	Name=PF3D7_1107800_PF3D7_0110400-;Alias=;ID=PF3D7_1107800-2-PF3D7_0110400;pvalue=0.00046;sequence=GCATAT;
PF3D7_0110400	fimo	nucleotide_motif	146	151	33.1	+	.	Name=PF3D7_1107800_PF3D7_0110400+;Alias=;ID=PF3D7_1107800-3-PF3D7_0110400;pvalue=0.000489;sequence=GCAAAC;
PF3D7_0110400	fimo	nucleotide_motif	529	534	31.8	-	.	Name=PF3D7_1107800_PF3D7_0110400-;Alias=;ID=PF3D7_1107800-4-PF3D7_0110400;pvalue=0.000661;sequence=ACATAC;
PF3D7_0110400	fimo	nucleotide_motif	142	147	31.4	-	.	Name=PF3D7_1107800_PF3D7_0110400-;Alias=;ID=PF3D7_1107800-5-PF3D7_0110400;pvalue=0.000724;sequence=GCTTAC;
PF3D7_0110400	fimo	nucleotide_motif	325	330	29.2	-	.	Name=PF3D7_1107800_PF3D7_0110400-;Alias=;ID=PF3D7_1107800-6-PF3D7_0110400;pvalue=0.00121;sequence=GCATGT;
PF3D7_0110400	fimo	nucleotide_motif	325	330	28.5	+	.	Name=PF3D7_1107800_PF3D7_0110400+;Alias=;ID=PF3D7_1107800-7-PF3D7_0110400;pvalue=0.00142;sequence=ACATGC;
PF3D7_0110400	fimo	nucleotide_motif	329	334	28	-	.	Name=PF3D7_1107800_PF3D7_0110400-;Alias=;ID=PF3D7_1107800-8-PF3D7_0110400;pvalue=0.0016;sequence=GAGTGC;
PF3D7_0110400	fimo	nucleotide_motif	669	674	25.7	-	.	Name=PF3D7_1107800_PF3D7_0110400-;Alias=;ID=PF3D7_1107800-9-PF3D7_0110400;pvalue=0.00267;sequence=GAATAT;
PF3D7_0110400	fimo	nucleotide_motif	178	183	24.1	+	.	Name=PF3D7_1107800_PF3D7_0110400+;Alias=;ID=PF3D7_1107800-10-PF3D7_0110400;pvalue=0.00388;sequence=AAATAC;
PF3D7_0110500	fimo	nucleotide_motif	21	26	33.4	-	.	Name=PF3D7_1107800_PF3D7_0110500-;Alias=;ID=PF3D7_1107800-1-PF3D7_0110500;pvalue=0.00046;sequence=GCATAT;
PF3D7_0110500	fimo	nucleotide_motif	493	498	33.1	-	.	Name=PF3D7_1107800_PF3D7_0110500-;Alias=;ID=PF3D7_1107800-2-PF3D7_0110500;pvalue=0.000489;sequence=GCAAAC;
PF3D7_0110500	fimo	nucleotide_motif	110	115	31.8	+	.	Name=PF3D7_1107800_PF3D7_0110500+;Alias=;ID=PF3D7_1107800-3-PF3D7_0110500;pvalue=0.000661;sequence=ACATAC;
PF3D7_0110500	fimo	nucleotide_motif	497	502	31.4	+	.	Name=PF3D7_1107800_PF3D7_0110500+;Alias=;ID=PF3D7_1107800-4-PF3D7_0110500;pvalue=0.000724;sequence=GCTTAC;
PF3D7_0110500	fimo	nucleotide_motif	740	745	29.5	+	.	Name=PF3D7_1107800_PF3D7_0110500+;Alias=;ID=PF3D7_1107800-5-PF3D7_0110500;pvalue=0.00113;sequence=TCATAC;
PF3D7_0110500	fimo	nucleotide_motif	798	803	29.5	+	.	Name=PF3D7_1107800_PF3D7_0110500+;Alias=;ID=PF3D7_1107800-6-PF3D7_0110500;pvalue=0.00113;sequence=CCATAC;
PF3D7_0110500	fimo	nucleotide_motif	314	319	29.2	+	.	Name=PF3D7_1107800_PF3D7_0110500+;Alias=;ID=PF3D7_1107800-7-PF3D7_0110500;pvalue=0.00121;sequence=GCATGT;
PF3D7_0110500	fimo	nucleotide_motif	314	319	28.5	-	.	Name=PF3D7_1107800_PF3D7_0110500-;Alias=;ID=PF3D7_1107800-8-PF3D7_0110500;pvalue=0.00142;sequence=ACATGC;
PF3D7_0110500	fimo	nucleotide_motif	310	315	28	+	.	Name=PF3D7_1107800_PF3D7_0110500+;Alias=;ID=PF3D7_1107800-9-PF3D7_0110500;pvalue=0.0016;sequence=GAGTGC;
PF3D7_0110500	fimo	nucleotide_motif	461	466	24.1	-	.	Name=PF3D7_1107800_PF3D7_0110500-;Alias=;ID=PF3D7_1107800-10-PF3D7_0110500;pvalue=0.00388;sequence=AAATAC;
PF3D7_0110500	fimo	nucleotide_motif	711	716	24.1	+	.	Name=PF3D7_1107800_PF3D7_0110500+;Alias=;ID=PF3D7_1107800-11-PF3D7_0110500;pvalue=0.00388;sequence=AAATAC;
PF3D7_0110600	fimo	nucleotide_motif	359	364	33.4	+	.	Name=PF3D7_1107800_PF3D7_0110600+;Alias=;ID=PF3D7_1107800-1-PF3D7_0110600;pvalue=0.00046;sequence=GCATAT;
PF3D7_0110600	fimo	nucleotide_motif	852	857	31.8	-	.	Name=PF3D7_1107800_PF3D7_0110600-;Alias=;ID=PF3D7_1107800-2-PF3D7_0110600;pvalue=0.000661;sequence=ACATAC;
PF3D7_0110600	fimo	nucleotide_motif	275	280	24.1	-	.	Name=PF3D7_1107800_PF3D7_0110600-;Alias=;ID=PF3D7_1107800-3-PF3D7_0110600;pvalue=0.00388;sequence=AAATAC;
PF3D7_0110600	fimo	nucleotide_motif	796	801	24.1	+	.	Name=PF3D7_1107800_PF3D7_0110600+;Alias=;ID=PF3D7_1107800-4-PF3D7_0110600;pvalue=0.00388;sequence=AAATAC;
PF3D7_0110600	fimo	nucleotide_motif	263	268	23.9	+	.	Name=PF3D7_1107800_PF3D7_0110600+;Alias=;ID=PF3D7_1107800-5-PF3D7_0110600;pvalue=0.00406;sequence=GAATTC;
PF3D7_0110600	fimo	nucleotide_motif	263	268	23.9	-	.	Name=PF3D7_1107800_PF3D7_0110600-;Alias=;ID=PF3D7_1107800-6-PF3D7_0110600;pvalue=0.00406;sequence=GAATTC;
PF3D7_0110600	fimo	nucleotide_motif	346	351	23.3	+	.	Name=PF3D7_1107800_PF3D7_0110600+;Alias=;ID=PF3D7_1107800-7-PF3D7_0110600;pvalue=0.00472;sequence=GGATAT;
PF3D7_0110600	fimo	nucleotide_motif	185	190	23.2	+	.	Name=PF3D7_1107800_PF3D7_0110600+;Alias=;ID=PF3D7_1107800-8-PF3D7_0110600;pvalue=0.00477;sequence=GGAAAC;
PF3D7_0110600	fimo	nucleotide_motif	567	572	23	-	.	Name=PF3D7_1107800_PF3D7_0110600-;Alias=;ID=PF3D7_1107800-9-PF3D7_0110600;pvalue=0.00498;sequence=ACCTAC;
PF3D7_0110700	fimo	nucleotide_motif	845	850	35.4	-	.	Name=PF3D7_1107800_PF3D7_0110700-;Alias=;ID=PF3D7_1107800-1-PF3D7_0110700;pvalue=0.000288;sequence=GCGTGC;
PF3D7_0110700	fimo	nucleotide_motif	676	681	33.4	+	.	Name=PF3D7_1107800_PF3D7_0110700+;Alias=;ID=PF3D7_1107800-2-PF3D7_0110700;pvalue=0.00046;sequence=GCATAT;
PF3D7_0110700	fimo	nucleotide_motif	50	55	33.1	+	.	Name=PF3D7_1107800_PF3D7_0110700+;Alias=;ID=PF3D7_1107800-3-PF3D7_0110700;pvalue=0.000489;sequence=GCAAAC;
PF3D7_0110700	fimo	nucleotide_motif	845	850	31.4	+	.	Name=PF3D7_1107800_PF3D7_0110700+;Alias=;ID=PF3D7_1107800-4-PF3D7_0110700;pvalue=0.000725;sequence=GCACGC;
PF3D7_0110700	fimo	nucleotide_motif	200	205	28.2	-	.	Name=PF3D7_1107800_PF3D7_0110700-;Alias=;ID=PF3D7_1107800-5-PF3D7_0110700;pvalue=0.0015;sequence=GGAGAC;
PF3D7_0110700	fimo	nucleotide_motif	193	198	28	-	.	Name=PF3D7_1107800_PF3D7_0110700-;Alias=;ID=PF3D7_1107800-6-PF3D7_0110700;pvalue=0.00159;sequence=TCATGC;
PF3D7_0110700	fimo	nucleotide_motif	193	198	27.9	+	.	Name=PF3D7_1107800_PF3D7_0110700+;Alias=;ID=PF3D7_1107800-7-PF3D7_0110700;pvalue=0.00164;sequence=GCATGA;
PF3D7_0110700	fimo	nucleotide_motif	380	385	24.1	+	.	Name=PF3D7_1107800_PF3D7_0110700+;Alias=;ID=PF3D7_1107800-8-PF3D7_0110700;pvalue=0.00388;sequence=AAATAC;
PF3D7_0110700	fimo	nucleotide_motif	384	389	23.7	+	.	Name=PF3D7_1107800_PF3D7_0110700+;Alias=;ID=PF3D7_1107800-9-PF3D7_0110700;pvalue=0.0043;sequence=ACGTAC;
PF3D7_0110700	fimo	nucleotide_motif	939	944	23.6	-	.	Name=PF3D7_1107800_PF3D7_0110700-;Alias=;ID=PF3D7_1107800-10-PF3D7_0110700;pvalue=0.00433;sequence=GCAGAT;
PF3D7_0110700	fimo	nucleotide_motif	94	99	23.4	-	.	Name=PF3D7_1107800_PF3D7_0110700-;Alias=;ID=PF3D7_1107800-11-PF3D7_0110700;pvalue=0.00454;sequence=GAATAG;
PF3D7_0110800	fimo	nucleotide_motif	480	485	36	-	.	Name=PF3D7_1107800_PF3D7_0110800-;Alias=;ID=PF3D7_1107800-1-PF3D7_0110800;pvalue=0.000253;sequence=GCACAC;
PF3D7_0110800	fimo	nucleotide_motif	899	904	35.4	+	.	Name=PF3D7_1107800_PF3D7_0110800+;Alias=;ID=PF3D7_1107800-2-PF3D7_0110800;pvalue=0.000288;sequence=GCGTGC;
PF3D7_0110800	fimo	nucleotide_motif	899	904	31.4	-	.	Name=PF3D7_1107800_PF3D7_0110800-;Alias=;ID=PF3D7_1107800-3-PF3D7_0110800;pvalue=0.000725;sequence=GCACGC;
PF3D7_0110800	fimo	nucleotide_motif	263	268	29.3	+	.	Name=PF3D7_1107800_PF3D7_0110800+;Alias=;ID=PF3D7_1107800-4-PF3D7_0110800;pvalue=0.00118;sequence=GAAGAC;
PF3D7_0110800	fimo	nucleotide_motif	278	283	28.6	-	.	Name=PF3D7_1107800_PF3D7_0110800-;Alias=;ID=PF3D7_1107800-5-PF3D7_0110800;pvalue=0.00139;sequence=GCATAA;
PF3D7_0110800	fimo	nucleotide_motif	3	8	25.7	+	.	Name=PF3D7_1107800_PF3D7_0110800+;Alias=;ID=PF3D7_1107800-6-PF3D7_0110800;pvalue=0.00267;sequence=GAATAT;
PF3D7_0110800	fimo	nucleotide_motif	497	502	25.7	+	.	Name=PF3D7_1107800_PF3D7_0110800+;Alias=;ID=PF3D7_1107800-7-PF3D7_0110800;pvalue=0.00267;sequence=GAATAT;
PF3D7_0110800	fimo	nucleotide_motif	726	731	25.7	+	.	Name=PF3D7_1107800_PF3D7_0110800+;Alias=;ID=PF3D7_1107800-8-PF3D7_0110800;pvalue=0.00267;sequence=GAATAT;
PF3D7_0110800	fimo	nucleotide_motif	728	733	25.7	-	.	Name=PF3D7_1107800_PF3D7_0110800-;Alias=;ID=PF3D7_1107800-9-PF3D7_0110800;pvalue=0.00267;sequence=GAATAT;
PF3D7_0110800	fimo	nucleotide_motif	593	598	24.1	-	.	Name=PF3D7_1107800_PF3D7_0110800-;Alias=;ID=PF3D7_1107800-10-PF3D7_0110800;pvalue=0.00388;sequence=AAATAC;
PF3D7_0110800	fimo	nucleotide_motif	805	810	23.6	+	.	Name=PF3D7_1107800_PF3D7_0110800+;Alias=;ID=PF3D7_1107800-11-PF3D7_0110800;pvalue=0.00433;sequence=GCAGAT;
PF3D7_0110800	fimo	nucleotide_motif	229	234	23.3	-	.	Name=PF3D7_1107800_PF3D7_0110800-;Alias=;ID=PF3D7_1107800-12-PF3D7_0110800;pvalue=0.00472;sequence=GGATAT;
PF3D7_0110800	fimo	nucleotide_motif	416	421	23.2	-	.	Name=PF3D7_1107800_PF3D7_0110800-;Alias=;ID=PF3D7_1107800-13-PF3D7_0110800;pvalue=0.00477;sequence=GGAAAC;
PF3D7_0110900	fimo	nucleotide_motif	462	467	33.4	+	.	Name=PF3D7_1107800_PF3D7_0110900+;Alias=;ID=PF3D7_1107800-1-PF3D7_0110900;pvalue=0.00046;sequence=GCATAT;
PF3D7_0110900	fimo	nucleotide_motif	945	950	33.4	+	.	Name=PF3D7_1107800_PF3D7_0110900+;Alias=;ID=PF3D7_1107800-2-PF3D7_0110900;pvalue=0.00046;sequence=GCATAT;
PF3D7_0110900	fimo	nucleotide_motif	599	604	31.8	-	.	Name=PF3D7_1107800_PF3D7_0110900-;Alias=;ID=PF3D7_1107800-3-PF3D7_0110900;pvalue=0.000661;sequence=ACATAC;
PF3D7_0110900	fimo	nucleotide_motif	603	608	31.8	-	.	Name=PF3D7_1107800_PF3D7_0110900-;Alias=;ID=PF3D7_1107800-4-PF3D7_0110900;pvalue=0.000661;sequence=ACATAC;
PF3D7_0110900	fimo	nucleotide_motif	607	612	31.8	-	.	Name=PF3D7_1107800_PF3D7_0110900-;Alias=;ID=PF3D7_1107800-5-PF3D7_0110900;pvalue=0.000661;sequence=ACATAC;
PF3D7_0110900	fimo	nucleotide_motif	611	616	31.8	-	.	Name=PF3D7_1107800_PF3D7_0110900-;Alias=;ID=PF3D7_1107800-6-PF3D7_0110900;pvalue=0.000661;sequence=ACATAC;
PF3D7_0110900	fimo	nucleotide_motif	971	976	31.8	-	.	Name=PF3D7_1107800_PF3D7_0110900-;Alias=;ID=PF3D7_1107800-7-PF3D7_0110900;pvalue=0.000661;sequence=ACATAC;
PF3D7_0110900	fimo	nucleotide_motif	975	980	31.8	-	.	Name=PF3D7_1107800_PF3D7_0110900-;Alias=;ID=PF3D7_1107800-8-PF3D7_0110900;pvalue=0.000661;sequence=ACATAC;
PF3D7_0110900	fimo	nucleotide_motif	814	819	30.3	+	.	Name=PF3D7_1107800_PF3D7_0110900+;Alias=;ID=PF3D7_1107800-9-PF3D7_0110900;pvalue=0.000926;sequence=GTATAC;
PF3D7_0110900	fimo	nucleotide_motif	814	819	30.3	-	.	Name=PF3D7_1107800_PF3D7_0110900-;Alias=;ID=PF3D7_1107800-10-PF3D7_0110900;pvalue=0.000926;sequence=GTATAC;
PF3D7_0110900	fimo	nucleotide_motif	458	463	28.6	-	.	Name=PF3D7_1107800_PF3D7_0110900-;Alias=;ID=PF3D7_1107800-11-PF3D7_0110900;pvalue=0.00139;sequence=GCATAA;
PF3D7_0110900	fimo	nucleotide_motif	10	15	28.3	-	.	Name=PF3D7_1107800_PF3D7_0110900-;Alias=;ID=PF3D7_1107800-12-PF3D7_0110900;pvalue=0.00148;sequence=GAACAC;
PF3D7_0110900	fimo	nucleotide_motif	482	487	25.7	-	.	Name=PF3D7_1107800_PF3D7_0110900-;Alias=;ID=PF3D7_1107800-13-PF3D7_0110900;pvalue=0.00267;sequence=GAATAT;
PF3D7_0110900	fimo	nucleotide_motif	826	831	25.7	+	.	Name=PF3D7_1107800_PF3D7_0110900+;Alias=;ID=PF3D7_1107800-14-PF3D7_0110900;pvalue=0.00267;sequence=GAATAT;
PF3D7_0110900	fimo	nucleotide_motif	883	888	25.7	+	.	Name=PF3D7_1107800_PF3D7_0110900+;Alias=;ID=PF3D7_1107800-15-PF3D7_0110900;pvalue=0.00267;sequence=GAATAT;
PF3D7_0110900	fimo	nucleotide_motif	885	890	25.7	-	.	Name=PF3D7_1107800_PF3D7_0110900-;Alias=;ID=PF3D7_1107800-16-PF3D7_0110900;pvalue=0.00267;sequence=GAATAT;
PF3D7_0110900	fimo	nucleotide_motif	38	43	24.1	-	.	Name=PF3D7_1107800_PF3D7_0110900-;Alias=;ID=PF3D7_1107800-17-PF3D7_0110900;pvalue=0.00388;sequence=AAATAC;
PF3D7_0110900	fimo	nucleotide_motif	424	429	24.1	+	.	Name=PF3D7_1107800_PF3D7_0110900+;Alias=;ID=PF3D7_1107800-18-PF3D7_0110900;pvalue=0.00388;sequence=AAATAC;
PF3D7_0110900	fimo	nucleotide_motif	134	139	23.3	+	.	Name=PF3D7_1107800_PF3D7_0110900+;Alias=;ID=PF3D7_1107800-19-PF3D7_0110900;pvalue=0.00472;sequence=GGATAT;
PF3D7_0110900	fimo	nucleotide_motif	478	483	23.3	+	.	Name=PF3D7_1107800_PF3D7_0110900+;Alias=;ID=PF3D7_1107800-20-PF3D7_0110900;pvalue=0.00472;sequence=GGATAT;
PF3D7_0110900	fimo	nucleotide_motif	503	508	23	+	.	Name=PF3D7_1107800_PF3D7_0110900+;Alias=;ID=PF3D7_1107800-21-PF3D7_0110900;pvalue=0.00495;sequence=AGATAC;
PF3D7_0111000	fimo	nucleotide_motif	448	453	36.9	-	.	Name=PF3D7_1107800_PF3D7_0111000-;Alias=;ID=PF3D7_1107800-1-PF3D7_0111000;pvalue=0.000206;sequence=GAATAC;
PF3D7_0111000	fimo	nucleotide_motif	721	726	36	+	.	Name=PF3D7_1107800_PF3D7_0111000+;Alias=;ID=PF3D7_1107800-2-PF3D7_0111000;pvalue=0.000249;sequence=GCCTAC;
PF3D7_0111000	fimo	nucleotide_motif	573	578	33.1	-	.	Name=PF3D7_1107800_PF3D7_0111000-;Alias=;ID=PF3D7_1107800-3-PF3D7_0111000;pvalue=0.000489;sequence=GCAAAC;
PF3D7_0111000	fimo	nucleotide_motif	25	30	31.4	+	.	Name=PF3D7_1107800_PF3D7_0111000+;Alias=;ID=PF3D7_1107800-4-PF3D7_0111000;pvalue=0.000724;sequence=GCTTAC;
PF3D7_0111000	fimo	nucleotide_motif	230	235	29.5	-	.	Name=PF3D7_1107800_PF3D7_0111000-;Alias=;ID=PF3D7_1107800-5-PF3D7_0111000;pvalue=0.00113;sequence=TCATAC;
PF3D7_0111000	fimo	nucleotide_motif	516	521	28.3	-	.	Name=PF3D7_1107800_PF3D7_0111000-;Alias=;ID=PF3D7_1107800-6-PF3D7_0111000;pvalue=0.00148;sequence=GAACAC;
PF3D7_0111000	fimo	nucleotide_motif	44	49	25.7	-	.	Name=PF3D7_1107800_PF3D7_0111000-;Alias=;ID=PF3D7_1107800-7-PF3D7_0111000;pvalue=0.00267;sequence=GAATAT;
PF3D7_0111000	fimo	nucleotide_motif	245	250	25.7	-	.	Name=PF3D7_1107800_PF3D7_0111000-;Alias=;ID=PF3D7_1107800-8-PF3D7_0111000;pvalue=0.00267;sequence=GAATAT;
PF3D7_0111000	fimo	nucleotide_motif	456	461	25.7	+	.	Name=PF3D7_1107800_PF3D7_0111000+;Alias=;ID=PF3D7_1107800-9-PF3D7_0111000;pvalue=0.00267;sequence=GAATAT;
PF3D7_0111000	fimo	nucleotide_motif	735	740	25.7	-	.	Name=PF3D7_1107800_PF3D7_0111000-;Alias=;ID=PF3D7_1107800-10-PF3D7_0111000;pvalue=0.00267;sequence=GAATAT;
PF3D7_0111000	fimo	nucleotide_motif	911	916	25.7	+	.	Name=PF3D7_1107800_PF3D7_0111000+;Alias=;ID=PF3D7_1107800-11-PF3D7_0111000;pvalue=0.00267;sequence=GAATAT;
PF3D7_0111000	fimo	nucleotide_motif	952	957	25.7	-	.	Name=PF3D7_1107800_PF3D7_0111000-;Alias=;ID=PF3D7_1107800-12-PF3D7_0111000;pvalue=0.00267;sequence=GAATAT;
PF3D7_0111000	fimo	nucleotide_motif	17	22	24.1	+	.	Name=PF3D7_1107800_PF3D7_0111000+;Alias=;ID=PF3D7_1107800-13-PF3D7_0111000;pvalue=0.00388;sequence=AAATAC;
PF3D7_0111000	fimo	nucleotide_motif	68	73	24.1	-	.	Name=PF3D7_1107800_PF3D7_0111000-;Alias=;ID=PF3D7_1107800-14-PF3D7_0111000;pvalue=0.00388;sequence=AAATAC;
PF3D7_0111000	fimo	nucleotide_motif	422	427	24.1	-	.	Name=PF3D7_1107800_PF3D7_0111000-;Alias=;ID=PF3D7_1107800-15-PF3D7_0111000;pvalue=0.00388;sequence=AAATAC;
PF3D7_0111000	fimo	nucleotide_motif	860	865	24.1	+	.	Name=PF3D7_1107800_PF3D7_0111000+;Alias=;ID=PF3D7_1107800-16-PF3D7_0111000;pvalue=0.00388;sequence=AAATAC;
PF3D7_0111000	fimo	nucleotide_motif	234	239	23.4	+	.	Name=PF3D7_1107800_PF3D7_0111000+;Alias=;ID=PF3D7_1107800-17-PF3D7_0111000;pvalue=0.00454;sequence=GAATAG;
PF3D7_0111000	fimo	nucleotide_motif	241	246	23.3	+	.	Name=PF3D7_1107800_PF3D7_0111000+;Alias=;ID=PF3D7_1107800-18-PF3D7_0111000;pvalue=0.00472;sequence=GGATAT;
PF3D7_0111000	fimo	nucleotide_motif	460	465	23.3	-	.	Name=PF3D7_1107800_PF3D7_0111000-;Alias=;ID=PF3D7_1107800-19-PF3D7_0111000;pvalue=0.00472;sequence=GGATAT;
PF3D7_0111000	fimo	nucleotide_motif	717	722	22.9	-	.	Name=PF3D7_1107800_PF3D7_0111000-;Alias=;ID=PF3D7_1107800-20-PF3D7_0111000;pvalue=0.00507;sequence=GCACAT;
PF3D7_0111000	fimo	nucleotide_motif	941	946	22.9	-	.	Name=PF3D7_1107800_PF3D7_0111000-;Alias=;ID=PF3D7_1107800-21-PF3D7_0111000;pvalue=0.00507;sequence=GCACAT;
PF3D7_0111200	fimo	nucleotide_motif	379	384	36.9	-	.	Name=PF3D7_1107800_PF3D7_0111200-;Alias=;ID=PF3D7_1107800-1-PF3D7_0111200;pvalue=0.000206;sequence=GAATAC;
PF3D7_0111200	fimo	nucleotide_motif	240	245	35.4	+	.	Name=PF3D7_1107800_PF3D7_0111200+;Alias=;ID=PF3D7_1107800-2-PF3D7_0111200;pvalue=0.000288;sequence=GCAGGC;
PF3D7_0111200	fimo	nucleotide_motif	435	440	33.4	+	.	Name=PF3D7_1107800_PF3D7_0111200+;Alias=;ID=PF3D7_1107800-3-PF3D7_0111200;pvalue=0.00046;sequence=GCATAT;
PF3D7_0111200	fimo	nucleotide_motif	961	966	33.4	+	.	Name=PF3D7_1107800_PF3D7_0111200+;Alias=;ID=PF3D7_1107800-4-PF3D7_0111200;pvalue=0.00046;sequence=GCATAT;
PF3D7_0111200	fimo	nucleotide_motif	152	157	31.8	+	.	Name=PF3D7_1107800_PF3D7_0111200+;Alias=;ID=PF3D7_1107800-5-PF3D7_0111200;pvalue=0.000661;sequence=ACATAC;
PF3D7_0111200	fimo	nucleotide_motif	427	432	31.8	+	.	Name=PF3D7_1107800_PF3D7_0111200+;Alias=;ID=PF3D7_1107800-6-PF3D7_0111200;pvalue=0.000661;sequence=ACATAC;
PF3D7_0111200	fimo	nucleotide_motif	548	553	31.8	+	.	Name=PF3D7_1107800_PF3D7_0111200+;Alias=;ID=PF3D7_1107800-7-PF3D7_0111200;pvalue=0.000661;sequence=ACATAC;
PF3D7_0111200	fimo	nucleotide_motif	240	245	31.8	-	.	Name=PF3D7_1107800_PF3D7_0111200-;Alias=;ID=PF3D7_1107800-8-PF3D7_0111200;pvalue=0.000667;sequence=GCCTGC;
PF3D7_0111200	fimo	nucleotide_motif	11	16	30.3	+	.	Name=PF3D7_1107800_PF3D7_0111200+;Alias=;ID=PF3D7_1107800-9-PF3D7_0111200;pvalue=0.000926;sequence=GTATAC;
PF3D7_0111200	fimo	nucleotide_motif	11	16	30.3	-	.	Name=PF3D7_1107800_PF3D7_0111200-;Alias=;ID=PF3D7_1107800-10-PF3D7_0111200;pvalue=0.000926;sequence=GTATAC;
PF3D7_0111200	fimo	nucleotide_motif	403	408	29.5	+	.	Name=PF3D7_1107800_PF3D7_0111200+;Alias=;ID=PF3D7_1107800-11-PF3D7_0111200;pvalue=0.00113;sequence=TCATAC;
PF3D7_0111200	fimo	nucleotide_motif	111	116	28.3	+	.	Name=PF3D7_1107800_PF3D7_0111200+;Alias=;ID=PF3D7_1107800-12-PF3D7_0111200;pvalue=0.00148;sequence=GAACAC;
PF3D7_0111200	fimo	nucleotide_motif	118	123	25.7	-	.	Name=PF3D7_1107800_PF3D7_0111200-;Alias=;ID=PF3D7_1107800-13-PF3D7_0111200;pvalue=0.00267;sequence=GAATAT;
PF3D7_0111200	fimo	nucleotide_motif	365	370	25.7	-	.	Name=PF3D7_1107800_PF3D7_0111200-;Alias=;ID=PF3D7_1107800-14-PF3D7_0111200;pvalue=0.00267;sequence=GAATAT;
PF3D7_0111200	fimo	nucleotide_motif	856	861	25.7	-	.	Name=PF3D7_1107800_PF3D7_0111200-;Alias=;ID=PF3D7_1107800-15-PF3D7_0111200;pvalue=0.00267;sequence=GAATAT;
PF3D7_0111200	fimo	nucleotide_motif	62	67	24.1	+	.	Name=PF3D7_1107800_PF3D7_0111200+;Alias=;ID=PF3D7_1107800-16-PF3D7_0111200;pvalue=0.00388;sequence=AAATAC;
PF3D7_0111200	fimo	nucleotide_motif	544	549	24.1	+	.	Name=PF3D7_1107800_PF3D7_0111200+;Alias=;ID=PF3D7_1107800-17-PF3D7_0111200;pvalue=0.00388;sequence=AAATAC;
PF3D7_0111200	fimo	nucleotide_motif	297	302	24.1	-	.	Name=PF3D7_1107800_PF3D7_0111200-;Alias=;ID=PF3D7_1107800-18-PF3D7_0111200;pvalue=0.00389;sequence=GACTGC;
PF3D7_0111200	fimo	nucleotide_motif	244	249	23.6	+	.	Name=PF3D7_1107800_PF3D7_0111200+;Alias=;ID=PF3D7_1107800-19-PF3D7_0111200;pvalue=0.00433;sequence=GCAGAT;
PF3D7_0111200	fimo	nucleotide_motif	297	302	23.6	+	.	Name=PF3D7_1107800_PF3D7_0111200+;Alias=;ID=PF3D7_1107800-20-PF3D7_0111200;pvalue=0.00437;sequence=GCAGTC;
PF3D7_0111200	fimo	nucleotide_motif	206	211	23	+	.	Name=PF3D7_1107800_PF3D7_0111200+;Alias=;ID=PF3D7_1107800-21-PF3D7_0111200;pvalue=0.00495;sequence=AGATAC;
PF3D7_0111300	fimo	nucleotide_motif	201	206	36.9	+	.	Name=PF3D7_1107800_PF3D7_0111300+;Alias=;ID=PF3D7_1107800-1-PF3D7_0111300;pvalue=0.000206;sequence=GAATAC;
PF3D7_0111300	fimo	nucleotide_motif	125	130	36.1	-	.	Name=PF3D7_1107800_PF3D7_0111300-;Alias=;ID=PF3D7_1107800-2-PF3D7_0111300;pvalue=0.000244;sequence=GGATAC;
PF3D7_0111300	fimo	nucleotide_motif	410	415	36.1	-	.	Name=PF3D7_1107800_PF3D7_0111300-;Alias=;ID=PF3D7_1107800-3-PF3D7_0111300;pvalue=0.000244;sequence=GGATAC;
PF3D7_0111300	fimo	nucleotide_motif	438	443	36	+	.	Name=PF3D7_1107800_PF3D7_0111300+;Alias=;ID=PF3D7_1107800-4-PF3D7_0111300;pvalue=0.000253;sequence=GCACAC;
PF3D7_0111300	fimo	nucleotide_motif	323	328	29.5	+	.	Name=PF3D7_1107800_PF3D7_0111300+;Alias=;ID=PF3D7_1107800-5-PF3D7_0111300;pvalue=0.00113;sequence=TCATAC;
PF3D7_0111300	fimo	nucleotide_motif	882	887	28.6	-	.	Name=PF3D7_1107800_PF3D7_0111300-;Alias=;ID=PF3D7_1107800-6-PF3D7_0111300;pvalue=0.00139;sequence=GCATAA;
PF3D7_0111300	fimo	nucleotide_motif	626	631	28.3	-	.	Name=PF3D7_1107800_PF3D7_0111300-;Alias=;ID=PF3D7_1107800-7-PF3D7_0111300;pvalue=0.00148;sequence=GAACAC;
PF3D7_0111300	fimo	nucleotide_motif	403	408	25.7	-	.	Name=PF3D7_1107800_PF3D7_0111300-;Alias=;ID=PF3D7_1107800-8-PF3D7_0111300;pvalue=0.00267;sequence=GAATAT;
PF3D7_0111300	fimo	nucleotide_motif	925	930	25.7	-	.	Name=PF3D7_1107800_PF3D7_0111300-;Alias=;ID=PF3D7_1107800-9-PF3D7_0111300;pvalue=0.00267;sequence=GAATAT;
PF3D7_0111300	fimo	nucleotide_motif	460	465	25.5	+	.	Name=PF3D7_1107800_PF3D7_0111300+;Alias=;ID=PF3D7_1107800-10-PF3D7_0111300;pvalue=0.00284;sequence=GAAAAC;
PF3D7_0111300	fimo	nucleotide_motif	77	82	23.4	-	.	Name=PF3D7_1107800_PF3D7_0111300-;Alias=;ID=PF3D7_1107800-11-PF3D7_0111300;pvalue=0.00454;sequence=GAATAG;
PF3D7_0111300	fimo	nucleotide_motif	716	721	23.4	-	.	Name=PF3D7_1107800_PF3D7_0111300-;Alias=;ID=PF3D7_1107800-12-PF3D7_0111300;pvalue=0.00454;sequence=GAATAG;
PF3D7_0111300	fimo	nucleotide_motif	11	16	23	-	.	Name=PF3D7_1107800_PF3D7_0111300-;Alias=;ID=PF3D7_1107800-13-PF3D7_0111300;pvalue=0.00495;sequence=AGATAC;
PF3D7_0111400	fimo	nucleotide_motif	761	766	36.9	+	.	Name=PF3D7_1107800_PF3D7_0111400+;Alias=;ID=PF3D7_1107800-1-PF3D7_0111400;pvalue=0.000206;sequence=GAATAC;
PF3D7_0111400	fimo	nucleotide_motif	712	717	36	-	.	Name=PF3D7_1107800_PF3D7_0111400-;Alias=;ID=PF3D7_1107800-2-PF3D7_0111400;pvalue=0.000253;sequence=GCACAC;
PF3D7_0111400	fimo	nucleotide_motif	519	524	31.8	-	.	Name=PF3D7_1107800_PF3D7_0111400-;Alias=;ID=PF3D7_1107800-3-PF3D7_0111400;pvalue=0.000661;sequence=ACATAC;
PF3D7_0111400	fimo	nucleotide_motif	572	577	31.8	-	.	Name=PF3D7_1107800_PF3D7_0111400-;Alias=;ID=PF3D7_1107800-4-PF3D7_0111400;pvalue=0.000661;sequence=ACATAC;
PF3D7_0111400	fimo	nucleotide_motif	666	671	31.8	-	.	Name=PF3D7_1107800_PF3D7_0111400-;Alias=;ID=PF3D7_1107800-5-PF3D7_0111400;pvalue=0.000661;sequence=ACATAC;
PF3D7_0111400	fimo	nucleotide_motif	795	800	31.8	-	.	Name=PF3D7_1107800_PF3D7_0111400-;Alias=;ID=PF3D7_1107800-6-PF3D7_0111400;pvalue=0.000661;sequence=ACATAC;
PF3D7_0111400	fimo	nucleotide_motif	428	433	29.5	-	.	Name=PF3D7_1107800_PF3D7_0111400-;Alias=;ID=PF3D7_1107800-7-PF3D7_0111400;pvalue=0.00113;sequence=TCATAC;
PF3D7_0111400	fimo	nucleotide_motif	867	872	27.9	-	.	Name=PF3D7_1107800_PF3D7_0111400-;Alias=;ID=PF3D7_1107800-8-PF3D7_0111400;pvalue=0.00161;sequence=GAAGGC;
PF3D7_0111400	fimo	nucleotide_motif	374	379	25.7	-	.	Name=PF3D7_1107800_PF3D7_0111400-;Alias=;ID=PF3D7_1107800-9-PF3D7_0111400;pvalue=0.00267;sequence=GAATAT;
PF3D7_0111400	fimo	nucleotide_motif	561	566	25.7	-	.	Name=PF3D7_1107800_PF3D7_0111400-;Alias=;ID=PF3D7_1107800-10-PF3D7_0111400;pvalue=0.00267;sequence=GAATAT;
PF3D7_0111400	fimo	nucleotide_motif	203	208	24.1	-	.	Name=PF3D7_1107800_PF3D7_0111400-;Alias=;ID=PF3D7_1107800-11-PF3D7_0111400;pvalue=0.00388;sequence=AAATAC;
PF3D7_0111400	fimo	nucleotide_motif	624	629	24.1	+	.	Name=PF3D7_1107800_PF3D7_0111400+;Alias=;ID=PF3D7_1107800-12-PF3D7_0111400;pvalue=0.00388;sequence=AAATAC;
PF3D7_0111400	fimo	nucleotide_motif	939	944	24.1	+	.	Name=PF3D7_1107800_PF3D7_0111400+;Alias=;ID=PF3D7_1107800-13-PF3D7_0111400;pvalue=0.00388;sequence=AAATAC;
PF3D7_0111400	fimo	nucleotide_motif	351	356	24.1	-	.	Name=PF3D7_1107800_PF3D7_0111400-;Alias=;ID=PF3D7_1107800-14-PF3D7_0111400;pvalue=0.00389;sequence=GACTGC;
PF3D7_0111400	fimo	nucleotide_motif	351	356	23.6	+	.	Name=PF3D7_1107800_PF3D7_0111400+;Alias=;ID=PF3D7_1107800-15-PF3D7_0111400;pvalue=0.00437;sequence=GCAGTC;
PF3D7_0111400	fimo	nucleotide_motif	654	659	23.3	+	.	Name=PF3D7_1107800_PF3D7_0111400+;Alias=;ID=PF3D7_1107800-16-PF3D7_0111400;pvalue=0.00472;sequence=GGATAT;
PF3D7_0111400	fimo	nucleotide_motif	553	558	23	-	.	Name=PF3D7_1107800_PF3D7_0111400-;Alias=;ID=PF3D7_1107800-17-PF3D7_0111400;pvalue=0.00495;sequence=AGATAC;
PF3D7_0111400	fimo	nucleotide_motif	813	818	23	-	.	Name=PF3D7_1107800_PF3D7_0111400-;Alias=;ID=PF3D7_1107800-18-PF3D7_0111400;pvalue=0.00495;sequence=AGATAC;
PF3D7_0111400	fimo	nucleotide_motif	747	752	23	-	.	Name=PF3D7_1107800_PF3D7_0111400-;Alias=;ID=PF3D7_1107800-19-PF3D7_0111400;pvalue=0.00498;sequence=ACCTAC;
PF3D7_0111400	fimo	nucleotide_motif	867	872	23	+	.	Name=PF3D7_1107800_PF3D7_0111400+;Alias=;ID=PF3D7_1107800-20-PF3D7_0111400;pvalue=0.00501;sequence=GCCTTC;
PF3D7_0111500	fimo	nucleotide_motif	849	854	33.4	-	.	Name=PF3D7_1107800_PF3D7_0111500-;Alias=;ID=PF3D7_1107800-1-PF3D7_0111500;pvalue=0.00046;sequence=GCATAT;
PF3D7_0111500	fimo	nucleotide_motif	145	150	31.8	+	.	Name=PF3D7_1107800_PF3D7_0111500+;Alias=;ID=PF3D7_1107800-2-PF3D7_0111500;pvalue=0.000661;sequence=ACATAC;
PF3D7_0111500	fimo	nucleotide_motif	672	677	28.3	+	.	Name=PF3D7_1107800_PF3D7_0111500+;Alias=;ID=PF3D7_1107800-3-PF3D7_0111500;pvalue=0.00149;sequence=GGGTAC;
PF3D7_0111500	fimo	nucleotide_motif	78	83	25.7	+	.	Name=PF3D7_1107800_PF3D7_0111500+;Alias=;ID=PF3D7_1107800-4-PF3D7_0111500;pvalue=0.00267;sequence=GAATAT;
PF3D7_0111500	fimo	nucleotide_motif	487	492	25.7	-	.	Name=PF3D7_1107800_PF3D7_0111500-;Alias=;ID=PF3D7_1107800-5-PF3D7_0111500;pvalue=0.00267;sequence=GAATAT;
PF3D7_0111500	fimo	nucleotide_motif	790	795	25.7	-	.	Name=PF3D7_1107800_PF3D7_0111500-;Alias=;ID=PF3D7_1107800-6-PF3D7_0111500;pvalue=0.00267;sequence=GAATAT;
PF3D7_0111500	fimo	nucleotide_motif	993	998	25.7	+	.	Name=PF3D7_1107800_PF3D7_0111500+;Alias=;ID=PF3D7_1107800-7-PF3D7_0111500;pvalue=0.00267;sequence=GAATAT;
PF3D7_0111500	fimo	nucleotide_motif	202	207	24.1	+	.	Name=PF3D7_1107800_PF3D7_0111500+;Alias=;ID=PF3D7_1107800-8-PF3D7_0111500;pvalue=0.00388;sequence=AAATAC;
PF3D7_0111600	fimo	nucleotide_motif	191	196	31.8	+	.	Name=PF3D7_1107800_PF3D7_0111600+;Alias=;ID=PF3D7_1107800-1-PF3D7_0111600;pvalue=0.000661;sequence=ACATAC;
PF3D7_0111600	fimo	nucleotide_motif	737	742	29.5	-	.	Name=PF3D7_1107800_PF3D7_0111600-;Alias=;ID=PF3D7_1107800-2-PF3D7_0111600;pvalue=0.00113;sequence=CCATAC;
PF3D7_0111600	fimo	nucleotide_motif	814	819	29.5	-	.	Name=PF3D7_1107800_PF3D7_0111600-;Alias=;ID=PF3D7_1107800-3-PF3D7_0111600;pvalue=0.00113;sequence=TCATAC;
PF3D7_0111600	fimo	nucleotide_motif	35	40	29.4	+	.	Name=PF3D7_1107800_PF3D7_0111600+;Alias=;ID=PF3D7_1107800-4-PF3D7_0111600;pvalue=0.00116;sequence=GAGTAC;
PF3D7_0111600	fimo	nucleotide_motif	253	258	28.6	+	.	Name=PF3D7_1107800_PF3D7_0111600+;Alias=;ID=PF3D7_1107800-5-PF3D7_0111600;pvalue=0.00139;sequence=GCATAA;
PF3D7_0111600	fimo	nucleotide_motif	784	789	25.7	-	.	Name=PF3D7_1107800_PF3D7_0111600-;Alias=;ID=PF3D7_1107800-6-PF3D7_0111600;pvalue=0.00267;sequence=GAATAT;
PF3D7_0111600	fimo	nucleotide_motif	854	859	25.7	-	.	Name=PF3D7_1107800_PF3D7_0111600-;Alias=;ID=PF3D7_1107800-7-PF3D7_0111600;pvalue=0.00267;sequence=GAATAT;
PF3D7_0111600	fimo	nucleotide_motif	771	776	25.5	-	.	Name=PF3D7_1107800_PF3D7_0111600-;Alias=;ID=PF3D7_1107800-8-PF3D7_0111600;pvalue=0.00284;sequence=GAAAAC;
PF3D7_0111600	fimo	nucleotide_motif	278	283	24.1	-	.	Name=PF3D7_1107800_PF3D7_0111600-;Alias=;ID=PF3D7_1107800-9-PF3D7_0111600;pvalue=0.00388;sequence=AAATAC;
PF3D7_0111600	fimo	nucleotide_motif	309	314	24.1	-	.	Name=PF3D7_1107800_PF3D7_0111600-;Alias=;ID=PF3D7_1107800-10-PF3D7_0111600;pvalue=0.00388;sequence=AAATAC;
PF3D7_0111600	fimo	nucleotide_motif	51	56	23.9	+	.	Name=PF3D7_1107800_PF3D7_0111600+;Alias=;ID=PF3D7_1107800-11-PF3D7_0111600;pvalue=0.00406;sequence=GAATTC;
PF3D7_0111600	fimo	nucleotide_motif	51	56	23.9	-	.	Name=PF3D7_1107800_PF3D7_0111600-;Alias=;ID=PF3D7_1107800-12-PF3D7_0111600;pvalue=0.00406;sequence=GAATTC;
PF3D7_0111600	fimo	nucleotide_motif	485	490	23.6	-	.	Name=PF3D7_1107800_PF3D7_0111600-;Alias=;ID=PF3D7_1107800-13-PF3D7_0111600;pvalue=0.00436;sequence=ACAGAC;
PF3D7_0111700	fimo	nucleotide_motif	55	60	45.4	-	.	Name=PF3D7_1107800_PF3D7_0111700-;Alias=;ID=PF3D7_1107800-1-PF3D7_0111700;pvalue=2.87e-05;sequence=GCATAC;
PF3D7_0111700	fimo	nucleotide_motif	435	440	31.8	+	.	Name=PF3D7_1107800_PF3D7_0111700+;Alias=;ID=PF3D7_1107800-2-PF3D7_0111700;pvalue=0.000661;sequence=ACATAC;
PF3D7_0111700	fimo	nucleotide_motif	167	172	29.5	+	.	Name=PF3D7_1107800_PF3D7_0111700+;Alias=;ID=PF3D7_1107800-3-PF3D7_0111700;pvalue=0.00113;sequence=CCATAC;
PF3D7_0111700	fimo	nucleotide_motif	55	60	28.1	+	.	Name=PF3D7_1107800_PF3D7_0111700+;Alias=;ID=PF3D7_1107800-4-PF3D7_0111700;pvalue=0.00155;sequence=GTATGC;
PF3D7_0111700	fimo	nucleotide_motif	94	99	25.7	-	.	Name=PF3D7_1107800_PF3D7_0111700-;Alias=;ID=PF3D7_1107800-5-PF3D7_0111700;pvalue=0.00267;sequence=GAATAT;
PF3D7_0111700	fimo	nucleotide_motif	158	163	25.7	+	.	Name=PF3D7_1107800_PF3D7_0111700+;Alias=;ID=PF3D7_1107800-6-PF3D7_0111700;pvalue=0.00267;sequence=GAATAT;
PF3D7_0111700	fimo	nucleotide_motif	950	955	25.5	-	.	Name=PF3D7_1107800_PF3D7_0111700-;Alias=;ID=PF3D7_1107800-7-PF3D7_0111700;pvalue=0.00284;sequence=GAAAAC;
PF3D7_0111700	fimo	nucleotide_motif	127	132	23.3	+	.	Name=PF3D7_1107800_PF3D7_0111700+;Alias=;ID=PF3D7_1107800-8-PF3D7_0111700;pvalue=0.00472;sequence=GGATAT;
PF3D7_0111700	fimo	nucleotide_motif	733	738	23.3	-	.	Name=PF3D7_1107800_PF3D7_0111700-;Alias=;ID=PF3D7_1107800-9-PF3D7_0111700;pvalue=0.00472;sequence=GGATAT;
PF3D7_0111800	fimo	nucleotide_motif	569	574	31.8	-	.	Name=PF3D7_1107800_PF3D7_0111800-;Alias=;ID=PF3D7_1107800-1-PF3D7_0111800;pvalue=0.000661;sequence=ACATAC;
PF3D7_0111800	fimo	nucleotide_motif	23	28	29.5	+	.	Name=PF3D7_1107800_PF3D7_0111800+;Alias=;ID=PF3D7_1107800-2-PF3D7_0111800;pvalue=0.00113;sequence=CCATAC;
PF3D7_0111800	fimo	nucleotide_motif	725	730	29.4	-	.	Name=PF3D7_1107800_PF3D7_0111800-;Alias=;ID=PF3D7_1107800-3-PF3D7_0111800;pvalue=0.00116;sequence=GAGTAC;
PF3D7_0111800	fimo	nucleotide_motif	507	512	28.6	-	.	Name=PF3D7_1107800_PF3D7_0111800-;Alias=;ID=PF3D7_1107800-4-PF3D7_0111800;pvalue=0.00139;sequence=GCATAA;
PF3D7_0111800	fimo	nucleotide_motif	451	456	24.1	+	.	Name=PF3D7_1107800_PF3D7_0111800+;Alias=;ID=PF3D7_1107800-5-PF3D7_0111800;pvalue=0.00388;sequence=AAATAC;
PF3D7_0111800	fimo	nucleotide_motif	482	487	24.1	+	.	Name=PF3D7_1107800_PF3D7_0111800+;Alias=;ID=PF3D7_1107800-6-PF3D7_0111800;pvalue=0.00388;sequence=AAATAC;
PF3D7_0111800	fimo	nucleotide_motif	709	714	23.9	+	.	Name=PF3D7_1107800_PF3D7_0111800+;Alias=;ID=PF3D7_1107800-7-PF3D7_0111800;pvalue=0.00406;sequence=GAATTC;
PF3D7_0111800	fimo	nucleotide_motif	709	714	23.9	-	.	Name=PF3D7_1107800_PF3D7_0111800-;Alias=;ID=PF3D7_1107800-8-PF3D7_0111800;pvalue=0.00406;sequence=GAATTC;
PF3D7_0111800	fimo	nucleotide_motif	275	280	23.6	+	.	Name=PF3D7_1107800_PF3D7_0111800+;Alias=;ID=PF3D7_1107800-9-PF3D7_0111800;pvalue=0.00436;sequence=ACAGAC;
PF3D7_0111800	fimo	nucleotide_motif	918	923	23.2	-	.	Name=PF3D7_1107800_PF3D7_0111800-;Alias=;ID=PF3D7_1107800-10-PF3D7_0111800;pvalue=0.00477;sequence=GGAAAC;
PF3D7_0112000	fimo	nucleotide_motif	899	904	36.8	-	.	Name=PF3D7_1107800_PF3D7_0112000-;Alias=;ID=PF3D7_1107800-1-PF3D7_0112000;pvalue=0.00021;sequence=GCGTAC;
PF3D7_0112000	fimo	nucleotide_motif	266	271	28.3	+	.	Name=PF3D7_1107800_PF3D7_0112000+;Alias=;ID=PF3D7_1107800-2-PF3D7_0112000;pvalue=0.00148;sequence=GAACAC;
PF3D7_0112000	fimo	nucleotide_motif	581	586	28.2	+	.	Name=PF3D7_1107800_PF3D7_0112000+;Alias=;ID=PF3D7_1107800-3-PF3D7_0112000;pvalue=0.00152;sequence=GAATCC;
PF3D7_0112000	fimo	nucleotide_motif	63	68	24.1	-	.	Name=PF3D7_1107800_PF3D7_0112000-;Alias=;ID=PF3D7_1107800-4-PF3D7_0112000;pvalue=0.00388;sequence=AAATAC;
PF3D7_0112000	fimo	nucleotide_motif	161	166	24.1	-	.	Name=PF3D7_1107800_PF3D7_0112000-;Alias=;ID=PF3D7_1107800-5-PF3D7_0112000;pvalue=0.00388;sequence=AAATAC;
PF3D7_0112000	fimo	nucleotide_motif	220	225	24.1	+	.	Name=PF3D7_1107800_PF3D7_0112000+;Alias=;ID=PF3D7_1107800-6-PF3D7_0112000;pvalue=0.00388;sequence=AAATAC;
PF3D7_0112000	fimo	nucleotide_motif	483	488	24.1	-	.	Name=PF3D7_1107800_PF3D7_0112000-;Alias=;ID=PF3D7_1107800-7-PF3D7_0112000;pvalue=0.00388;sequence=AAATAC;
PF3D7_0112000	fimo	nucleotide_motif	911	916	24.1	+	.	Name=PF3D7_1107800_PF3D7_0112000+;Alias=;ID=PF3D7_1107800-8-PF3D7_0112000;pvalue=0.00388;sequence=AAATAC;
PF3D7_0112000	fimo	nucleotide_motif	968	973	24.1	-	.	Name=PF3D7_1107800_PF3D7_0112000-;Alias=;ID=PF3D7_1107800-9-PF3D7_0112000;pvalue=0.00388;sequence=AAATAC;
PF3D7_0112000	fimo	nucleotide_motif	234	239	23.9	+	.	Name=PF3D7_1107800_PF3D7_0112000+;Alias=;ID=PF3D7_1107800-10-PF3D7_0112000;pvalue=0.00406;sequence=GAATTC;
PF3D7_0112000	fimo	nucleotide_motif	234	239	23.9	-	.	Name=PF3D7_1107800_PF3D7_0112000-;Alias=;ID=PF3D7_1107800-11-PF3D7_0112000;pvalue=0.00406;sequence=GAATTC;
PF3D7_0112000	fimo	nucleotide_motif	591	596	23.3	+	.	Name=PF3D7_1107800_PF3D7_0112000+;Alias=;ID=PF3D7_1107800-12-PF3D7_0112000;pvalue=0.00472;sequence=GGATAT;
PF3D7_0112000	fimo	nucleotide_motif	9	14	23.2	-	.	Name=PF3D7_1107800_PF3D7_0112000-;Alias=;ID=PF3D7_1107800-13-PF3D7_0112000;pvalue=0.00477;sequence=GGAAAC;
PF3D7_0112000	fimo	nucleotide_motif	581	586	23	-	.	Name=PF3D7_1107800_PF3D7_0112000-;Alias=;ID=PF3D7_1107800-14-PF3D7_0112000;pvalue=0.00501;sequence=GGATTC;
PF3D7_0112200	fimo	nucleotide_motif	111	116	36.9	+	.	Name=PF3D7_1107800_PF3D7_0112200+;Alias=;ID=PF3D7_1107800-1-PF3D7_0112200;pvalue=0.000206;sequence=GAATAC;
PF3D7_0112200	fimo	nucleotide_motif	740	745	31.8	-	.	Name=PF3D7_1107800_PF3D7_0112200-;Alias=;ID=PF3D7_1107800-2-PF3D7_0112200;pvalue=0.000661;sequence=ACATAC;
PF3D7_0112200	fimo	nucleotide_motif	789	794	28	-	.	Name=PF3D7_1107800_PF3D7_0112200-;Alias=;ID=PF3D7_1107800-3-PF3D7_0112200;pvalue=0.00159;sequence=TCATGC;
PF3D7_0112200	fimo	nucleotide_motif	789	794	27.9	+	.	Name=PF3D7_1107800_PF3D7_0112200+;Alias=;ID=PF3D7_1107800-4-PF3D7_0112200;pvalue=0.00164;sequence=GCATGA;
PF3D7_0112200	fimo	nucleotide_motif	498	503	25.7	-	.	Name=PF3D7_1107800_PF3D7_0112200-;Alias=;ID=PF3D7_1107800-5-PF3D7_0112200;pvalue=0.00267;sequence=GAATAT;
PF3D7_0112200	fimo	nucleotide_motif	793	798	25.7	+	.	Name=PF3D7_1107800_PF3D7_0112200+;Alias=;ID=PF3D7_1107800-6-PF3D7_0112200;pvalue=0.00267;sequence=GAATAT;
PF3D7_0112200	fimo	nucleotide_motif	327	332	25.5	-	.	Name=PF3D7_1107800_PF3D7_0112200-;Alias=;ID=PF3D7_1107800-7-PF3D7_0112200;pvalue=0.00284;sequence=GAAAAC;
PF3D7_0112200	fimo	nucleotide_motif	923	928	24.1	+	.	Name=PF3D7_1107800_PF3D7_0112200+;Alias=;ID=PF3D7_1107800-8-PF3D7_0112200;pvalue=0.00388;sequence=AAATAC;
PF3D7_0112200	fimo	nucleotide_motif	547	552	23.4	-	.	Name=PF3D7_1107800_PF3D7_0112200-;Alias=;ID=PF3D7_1107800-9-PF3D7_0112200;pvalue=0.00454;sequence=GAATAG;
PF3D7_0112200	fimo	nucleotide_motif	614	619	23.3	+	.	Name=PF3D7_1107800_PF3D7_0112200+;Alias=;ID=PF3D7_1107800-10-PF3D7_0112200;pvalue=0.00472;sequence=GGATAT;
PF3D7_0112800	fimo	nucleotide_motif	679	684	36.9	+	.	Name=PF3D7_1107800_PF3D7_0112800+;Alias=;ID=PF3D7_1107800-1-PF3D7_0112800;pvalue=0.000206;sequence=GAATAC;
PF3D7_0112800	fimo	nucleotide_motif	809	814	33.4	-	.	Name=PF3D7_1107800_PF3D7_0112800-;Alias=;ID=PF3D7_1107800-2-PF3D7_0112800;pvalue=0.00046;sequence=GCATAT;
PF3D7_0112800	fimo	nucleotide_motif	927	932	29.5	-	.	Name=PF3D7_1107800_PF3D7_0112800-;Alias=;ID=PF3D7_1107800-3-PF3D7_0112800;pvalue=0.00113;sequence=TCATAC;
PF3D7_0112800	fimo	nucleotide_motif	737	742	23.7	+	.	Name=PF3D7_1107800_PF3D7_0112800+;Alias=;ID=PF3D7_1107800-4-PF3D7_0112800;pvalue=0.0043;sequence=ACGTAC;
PF3D7_0112800	fimo	nucleotide_motif	53	58	23	-	.	Name=PF3D7_1107800_PF3D7_0112800-;Alias=;ID=PF3D7_1107800-5-PF3D7_0112800;pvalue=0.00495;sequence=AGATAC;
PF3D7_0112900	fimo	nucleotide_motif	933	938	36.9	-	.	Name=PF3D7_1107800_PF3D7_0112900-;Alias=;ID=PF3D7_1107800-1-PF3D7_0112900;pvalue=0.000206;sequence=GAATAC;
PF3D7_0112900	fimo	nucleotide_motif	394	399	33.4	+	.	Name=PF3D7_1107800_PF3D7_0112900+;Alias=;ID=PF3D7_1107800-2-PF3D7_0112900;pvalue=0.00046;sequence=GCATAT;
PF3D7_0112900	fimo	nucleotide_motif	803	808	33.4	+	.	Name=PF3D7_1107800_PF3D7_0112900+;Alias=;ID=PF3D7_1107800-3-PF3D7_0112900;pvalue=0.00046;sequence=GCATAT;
PF3D7_0112900	fimo	nucleotide_motif	379	384	29.5	+	.	Name=PF3D7_1107800_PF3D7_0112900+;Alias=;ID=PF3D7_1107800-4-PF3D7_0112900;pvalue=0.00113;sequence=TCATAC;
PF3D7_0112900	fimo	nucleotide_motif	685	690	29.5	+	.	Name=PF3D7_1107800_PF3D7_0112900+;Alias=;ID=PF3D7_1107800-5-PF3D7_0112900;pvalue=0.00113;sequence=TCATAC;
PF3D7_0112900	fimo	nucleotide_motif	582	587	24.1	-	.	Name=PF3D7_1107800_PF3D7_0112900-;Alias=;ID=PF3D7_1107800-6-PF3D7_0112900;pvalue=0.00388;sequence=AAATAC;
PF3D7_0112900	fimo	nucleotide_motif	875	880	23.7	-	.	Name=PF3D7_1107800_PF3D7_0112900-;Alias=;ID=PF3D7_1107800-7-PF3D7_0112900;pvalue=0.0043;sequence=ACGTAC;
PF3D7_0112900	fimo	nucleotide_motif	151	156	23.3	-	.	Name=PF3D7_1107800_PF3D7_0112900-;Alias=;ID=PF3D7_1107800-8-PF3D7_0112900;pvalue=0.00472;sequence=GGATAT;
PF3D7_0112900	fimo	nucleotide_motif	211	216	23.3	+	.	Name=PF3D7_1107800_PF3D7_0112900+;Alias=;ID=PF3D7_1107800-9-PF3D7_0112900;pvalue=0.00472;sequence=GGATAT;
PF3D7_0113000	fimo	nucleotide_motif	393	398	36.1	-	.	Name=PF3D7_1107800_PF3D7_0113000-;Alias=;ID=PF3D7_1107800-1-PF3D7_0113000;pvalue=0.000244;sequence=GGATAC;
PF3D7_0113000	fimo	nucleotide_motif	916	921	33.4	+	.	Name=PF3D7_1107800_PF3D7_0113000+;Alias=;ID=PF3D7_1107800-2-PF3D7_0113000;pvalue=0.00046;sequence=GCATAT;
PF3D7_0113000	fimo	nucleotide_motif	784	789	25.7	-	.	Name=PF3D7_1107800_PF3D7_0113000-;Alias=;ID=PF3D7_1107800-3-PF3D7_0113000;pvalue=0.00267;sequence=GAATAT;
PF3D7_0113000	fimo	nucleotide_motif	250	255	24.1	-	.	Name=PF3D7_1107800_PF3D7_0113000-;Alias=;ID=PF3D7_1107800-4-PF3D7_0113000;pvalue=0.00388;sequence=AAATAC;
PF3D7_0113000	fimo	nucleotide_motif	543	548	24.1	-	.	Name=PF3D7_1107800_PF3D7_0113000-;Alias=;ID=PF3D7_1107800-5-PF3D7_0113000;pvalue=0.00388;sequence=AAATAC;
PF3D7_0113000	fimo	nucleotide_motif	652	657	24.1	-	.	Name=PF3D7_1107800_PF3D7_0113000-;Alias=;ID=PF3D7_1107800-6-PF3D7_0113000;pvalue=0.00388;sequence=AAATAC;
PF3D7_0113000	fimo	nucleotide_motif	682	687	24.1	-	.	Name=PF3D7_1107800_PF3D7_0113000-;Alias=;ID=PF3D7_1107800-7-PF3D7_0113000;pvalue=0.00388;sequence=AAATAC;
PF3D7_0113000	fimo	nucleotide_motif	941	946	24.1	-	.	Name=PF3D7_1107800_PF3D7_0113000-;Alias=;ID=PF3D7_1107800-8-PF3D7_0113000;pvalue=0.00388;sequence=AAATAC;
PF3D7_0113000	fimo	nucleotide_motif	384	389	23	+	.	Name=PF3D7_1107800_PF3D7_0113000+;Alias=;ID=PF3D7_1107800-9-PF3D7_0113000;pvalue=0.00495;sequence=AGATAC;
PF3D7_0113000	fimo	nucleotide_motif	877	882	23	-	.	Name=PF3D7_1107800_PF3D7_0113000-;Alias=;ID=PF3D7_1107800-10-PF3D7_0113000;pvalue=0.00498;sequence=ACCTAC;
PF3D7_0113100	fimo	nucleotide_motif	88	93	36.9	-	.	Name=PF3D7_1107800_PF3D7_0113100-;Alias=;ID=PF3D7_1107800-1-PF3D7_0113100;pvalue=0.000206;sequence=GAATAC;
PF3D7_0113100	fimo	nucleotide_motif	96	101	36.9	-	.	Name=PF3D7_1107800_PF3D7_0113100-;Alias=;ID=PF3D7_1107800-2-PF3D7_0113100;pvalue=0.000206;sequence=GAATAC;
PF3D7_0113100	fimo	nucleotide_motif	407	412	36.9	-	.	Name=PF3D7_1107800_PF3D7_0113100-;Alias=;ID=PF3D7_1107800-3-PF3D7_0113100;pvalue=0.000206;sequence=GAATAC;
PF3D7_0113100	fimo	nucleotide_motif	650	655	36.9	+	.	Name=PF3D7_1107800_PF3D7_0113100+;Alias=;ID=PF3D7_1107800-4-PF3D7_0113100;pvalue=0.000206;sequence=GAATAC;
PF3D7_0113100	fimo	nucleotide_motif	688	693	36.9	-	.	Name=PF3D7_1107800_PF3D7_0113100-;Alias=;ID=PF3D7_1107800-5-PF3D7_0113100;pvalue=0.000206;sequence=GAATAC;
PF3D7_0113100	fimo	nucleotide_motif	119	124	31.8	+	.	Name=PF3D7_1107800_PF3D7_0113100+;Alias=;ID=PF3D7_1107800-6-PF3D7_0113100;pvalue=0.000661;sequence=ACATAC;
PF3D7_0113100	fimo	nucleotide_motif	123	128	31.8	+	.	Name=PF3D7_1107800_PF3D7_0113100+;Alias=;ID=PF3D7_1107800-7-PF3D7_0113100;pvalue=0.000661;sequence=ACATAC;
PF3D7_0113100	fimo	nucleotide_motif	127	132	31.8	+	.	Name=PF3D7_1107800_PF3D7_0113100+;Alias=;ID=PF3D7_1107800-8-PF3D7_0113100;pvalue=0.000661;sequence=ACATAC;
PF3D7_0113100	fimo	nucleotide_motif	131	136	31.8	+	.	Name=PF3D7_1107800_PF3D7_0113100+;Alias=;ID=PF3D7_1107800-9-PF3D7_0113100;pvalue=0.000661;sequence=ACATAC;
PF3D7_0113100	fimo	nucleotide_motif	918	923	31.8	+	.	Name=PF3D7_1107800_PF3D7_0113100+;Alias=;ID=PF3D7_1107800-10-PF3D7_0113100;pvalue=0.000661;sequence=ACATAC;
PF3D7_0113100	fimo	nucleotide_motif	30	35	28.2	+	.	Name=PF3D7_1107800_PF3D7_0113100+;Alias=;ID=PF3D7_1107800-11-PF3D7_0113100;pvalue=0.00152;sequence=GAATCC;
PF3D7_0113100	fimo	nucleotide_motif	178	183	25.7	-	.	Name=PF3D7_1107800_PF3D7_0113100-;Alias=;ID=PF3D7_1107800-12-PF3D7_0113100;pvalue=0.00267;sequence=GAATAT;
PF3D7_0113100	fimo	nucleotide_motif	509	514	25.7	+	.	Name=PF3D7_1107800_PF3D7_0113100+;Alias=;ID=PF3D7_1107800-13-PF3D7_0113100;pvalue=0.00267;sequence=GAATAT;
PF3D7_0113100	fimo	nucleotide_motif	115	120	24.1	+	.	Name=PF3D7_1107800_PF3D7_0113100+;Alias=;ID=PF3D7_1107800-14-PF3D7_0113100;pvalue=0.00388;sequence=AAATAC;
PF3D7_0113100	fimo	nucleotide_motif	419	424	23.7	+	.	Name=PF3D7_1107800_PF3D7_0113100+;Alias=;ID=PF3D7_1107800-15-PF3D7_0113100;pvalue=0.00423;sequence=GATTAC;
PF3D7_0113100	fimo	nucleotide_motif	652	657	23.7	-	.	Name=PF3D7_1107800_PF3D7_0113100-;Alias=;ID=PF3D7_1107800-16-PF3D7_0113100;pvalue=0.00426;sequence=GCGTAT;
PF3D7_0113100	fimo	nucleotide_motif	678	683	23.2	-	.	Name=PF3D7_1107800_PF3D7_0113100-;Alias=;ID=PF3D7_1107800-17-PF3D7_0113100;pvalue=0.00478;sequence=GCCAAC;
PF3D7_0113100	fimo	nucleotide_motif	541	546	23	+	.	Name=PF3D7_1107800_PF3D7_0113100+;Alias=;ID=PF3D7_1107800-18-PF3D7_0113100;pvalue=0.00495;sequence=AGATAC;
PF3D7_0113100	fimo	nucleotide_motif	612	617	23	+	.	Name=PF3D7_1107800_PF3D7_0113100+;Alias=;ID=PF3D7_1107800-19-PF3D7_0113100;pvalue=0.00498;sequence=ACCTAC;
PF3D7_0113100	fimo	nucleotide_motif	30	35	23	-	.	Name=PF3D7_1107800_PF3D7_0113100-;Alias=;ID=PF3D7_1107800-20-PF3D7_0113100;pvalue=0.00501;sequence=GGATTC;
PF3D7_0113100	fimo	nucleotide_motif	289	294	22.9	+	.	Name=PF3D7_1107800_PF3D7_0113100+;Alias=;ID=PF3D7_1107800-21-PF3D7_0113100;pvalue=0.00507;sequence=GCACAT;
PF3D7_0113100	fimo	nucleotide_motif	557	562	22.9	-	.	Name=PF3D7_1107800_PF3D7_0113100-;Alias=;ID=PF3D7_1107800-22-PF3D7_0113100;pvalue=0.00507;sequence=GCACAT;
PF3D7_0113200	fimo	nucleotide_motif	4	9	33.4	-	.	Name=PF3D7_1107800_PF3D7_0113200-;Alias=;ID=PF3D7_1107800-1-PF3D7_0113200;pvalue=0.00046;sequence=GCATAT;
PF3D7_0113200	fimo	nucleotide_motif	449	454	33.4	-	.	Name=PF3D7_1107800_PF3D7_0113200-;Alias=;ID=PF3D7_1107800-2-PF3D7_0113200;pvalue=0.00046;sequence=GCATAT;
PF3D7_0113200	fimo	nucleotide_motif	660	665	33.4	+	.	Name=PF3D7_1107800_PF3D7_0113200+;Alias=;ID=PF3D7_1107800-3-PF3D7_0113200;pvalue=0.00046;sequence=GCATAT;
PF3D7_0113200	fimo	nucleotide_motif	58	63	31.8	+	.	Name=PF3D7_1107800_PF3D7_0113200+;Alias=;ID=PF3D7_1107800-4-PF3D7_0113200;pvalue=0.000661;sequence=ACATAC;
PF3D7_0113200	fimo	nucleotide_motif	407	412	31.8	-	.	Name=PF3D7_1107800_PF3D7_0113200-;Alias=;ID=PF3D7_1107800-5-PF3D7_0113200;pvalue=0.000661;sequence=ACATAC;
PF3D7_0113200	fimo	nucleotide_motif	236	241	30.3	+	.	Name=PF3D7_1107800_PF3D7_0113200+;Alias=;ID=PF3D7_1107800-6-PF3D7_0113200;pvalue=0.000926;sequence=GTATAC;
PF3D7_0113200	fimo	nucleotide_motif	236	241	30.3	-	.	Name=PF3D7_1107800_PF3D7_0113200-;Alias=;ID=PF3D7_1107800-7-PF3D7_0113200;pvalue=0.000926;sequence=GTATAC;
PF3D7_0113200	fimo	nucleotide_motif	676	681	28.6	+	.	Name=PF3D7_1107800_PF3D7_0113200+;Alias=;ID=PF3D7_1107800-8-PF3D7_0113200;pvalue=0.00139;sequence=GCATAA;
PF3D7_0113200	fimo	nucleotide_motif	644	649	28.3	-	.	Name=PF3D7_1107800_PF3D7_0113200-;Alias=;ID=PF3D7_1107800-9-PF3D7_0113200;pvalue=0.00148;sequence=GAACAC;
PF3D7_0113200	fimo	nucleotide_motif	350	355	25.7	-	.	Name=PF3D7_1107800_PF3D7_0113200-;Alias=;ID=PF3D7_1107800-10-PF3D7_0113200;pvalue=0.00267;sequence=GAATAT;
PF3D7_0113200	fimo	nucleotide_motif	982	987	25.5	+	.	Name=PF3D7_1107800_PF3D7_0113200+;Alias=;ID=PF3D7_1107800-11-PF3D7_0113200;pvalue=0.00284;sequence=GAAAAC;
PF3D7_0113200	fimo	nucleotide_motif	143	148	24.1	+	.	Name=PF3D7_1107800_PF3D7_0113200+;Alias=;ID=PF3D7_1107800-12-PF3D7_0113200;pvalue=0.00388;sequence=AAATAC;
PF3D7_0113200	fimo	nucleotide_motif	336	341	24.1	+	.	Name=PF3D7_1107800_PF3D7_0113200+;Alias=;ID=PF3D7_1107800-13-PF3D7_0113200;pvalue=0.00388;sequence=AAATAC;
PF3D7_0113200	fimo	nucleotide_motif	750	755	24.1	-	.	Name=PF3D7_1107800_PF3D7_0113200-;Alias=;ID=PF3D7_1107800-14-PF3D7_0113200;pvalue=0.00388;sequence=AAATAC;
PF3D7_0113200	fimo	nucleotide_motif	147	152	23.7	+	.	Name=PF3D7_1107800_PF3D7_0113200+;Alias=;ID=PF3D7_1107800-15-PF3D7_0113200;pvalue=0.0043;sequence=ACGTAC;
PF3D7_0113200	fimo	nucleotide_motif	174	179	23.4	-	.	Name=PF3D7_1107800_PF3D7_0113200-;Alias=;ID=PF3D7_1107800-16-PF3D7_0113200;pvalue=0.00454;sequence=GAATAG;
PF3D7_0113200	fimo	nucleotide_motif	8	13	22.9	+	.	Name=PF3D7_1107800_PF3D7_0113200+;Alias=;ID=PF3D7_1107800-17-PF3D7_0113200;pvalue=0.00507;sequence=GCACAT;
PF3D7_0113300	fimo	nucleotide_motif	911	916	45.4	-	.	Name=PF3D7_1107800_PF3D7_0113300-;Alias=;ID=PF3D7_1107800-1-PF3D7_0113300;pvalue=2.87e-05;sequence=GCATAC;
PF3D7_0113300	fimo	nucleotide_motif	858	863	36.9	+	.	Name=PF3D7_1107800_PF3D7_0113300+;Alias=;ID=PF3D7_1107800-2-PF3D7_0113300;pvalue=0.000206;sequence=GAATAC;
PF3D7_0113300	fimo	nucleotide_motif	15	20	35.4	-	.	Name=PF3D7_1107800_PF3D7_0113300-;Alias=;ID=PF3D7_1107800-3-PF3D7_0113300;pvalue=0.000287;sequence=GAATGC;
PF3D7_0113300	fimo	nucleotide_motif	604	609	35.4	-	.	Name=PF3D7_1107800_PF3D7_0113300-;Alias=;ID=PF3D7_1107800-4-PF3D7_0113300;pvalue=0.000287;sequence=GAATGC;
PF3D7_0113300	fimo	nucleotide_motif	650	655	33.4	-	.	Name=PF3D7_1107800_PF3D7_0113300-;Alias=;ID=PF3D7_1107800-5-PF3D7_0113300;pvalue=0.00046;sequence=GCATAT;
PF3D7_0113300	fimo	nucleotide_motif	850	855	33.4	+	.	Name=PF3D7_1107800_PF3D7_0113300+;Alias=;ID=PF3D7_1107800-6-PF3D7_0113300;pvalue=0.00046;sequence=GCATAT;
PF3D7_0113300	fimo	nucleotide_motif	846	851	33.4	-	.	Name=PF3D7_1107800_PF3D7_0113300-;Alias=;ID=PF3D7_1107800-7-PF3D7_0113300;pvalue=0.00046;sequence=GCATAT;
PF3D7_0113300	fimo	nucleotide_motif	299	304	31.8	+	.	Name=PF3D7_1107800_PF3D7_0113300+;Alias=;ID=PF3D7_1107800-8-PF3D7_0113300;pvalue=0.000661;sequence=ACATAC;
PF3D7_0113300	fimo	nucleotide_motif	695	700	31.8	+	.	Name=PF3D7_1107800_PF3D7_0113300+;Alias=;ID=PF3D7_1107800-9-PF3D7_0113300;pvalue=0.000661;sequence=ACATAC;
PF3D7_0113300	fimo	nucleotide_motif	15	20	31.6	+	.	Name=PF3D7_1107800_PF3D7_0113300+;Alias=;ID=PF3D7_1107800-10-PF3D7_0113300;pvalue=0.000695;sequence=GCATTC;
PF3D7_0113300	fimo	nucleotide_motif	604	609	31.6	+	.	Name=PF3D7_1107800_PF3D7_0113300+;Alias=;ID=PF3D7_1107800-11-PF3D7_0113300;pvalue=0.000695;sequence=GCATTC;
PF3D7_0113300	fimo	nucleotide_motif	600	605	31.2	-	.	Name=PF3D7_1107800_PF3D7_0113300-;Alias=;ID=PF3D7_1107800-12-PF3D7_0113300;pvalue=0.000754;sequence=GCATAG;
PF3D7_0113300	fimo	nucleotide_motif	287	292	29.5	+	.	Name=PF3D7_1107800_PF3D7_0113300+;Alias=;ID=PF3D7_1107800-13-PF3D7_0113300;pvalue=0.00113;sequence=TCATAC;
PF3D7_0113300	fimo	nucleotide_motif	341	346	29.2	+	.	Name=PF3D7_1107800_PF3D7_0113300+;Alias=;ID=PF3D7_1107800-14-PF3D7_0113300;pvalue=0.00121;sequence=GCATGT;
PF3D7_0113300	fimo	nucleotide_motif	341	346	28.5	-	.	Name=PF3D7_1107800_PF3D7_0113300-;Alias=;ID=PF3D7_1107800-15-PF3D7_0113300;pvalue=0.00142;sequence=ACATGC;
PF3D7_0113300	fimo	nucleotide_motif	911	916	28.1	+	.	Name=PF3D7_1107800_PF3D7_0113300+;Alias=;ID=PF3D7_1107800-16-PF3D7_0113300;pvalue=0.00155;sequence=GTATGC;
PF3D7_0113300	fimo	nucleotide_motif	660	665	25.7	+	.	Name=PF3D7_1107800_PF3D7_0113300+;Alias=;ID=PF3D7_1107800-17-PF3D7_0113300;pvalue=0.00267;sequence=GAATAT;
PF3D7_0113300	fimo	nucleotide_motif	267	272	24.1	+	.	Name=PF3D7_1107800_PF3D7_0113300+;Alias=;ID=PF3D7_1107800-18-PF3D7_0113300;pvalue=0.00388;sequence=AAATAC;
PF3D7_0113300	fimo	nucleotide_motif	976	981	24.1	+	.	Name=PF3D7_1107800_PF3D7_0113300+;Alias=;ID=PF3D7_1107800-19-PF3D7_0113300;pvalue=0.00388;sequence=AAATAC;
PF3D7_0113300	fimo	nucleotide_motif	337	342	22.9	-	.	Name=PF3D7_1107800_PF3D7_0113300-;Alias=;ID=PF3D7_1107800-20-PF3D7_0113300;pvalue=0.00507;sequence=GCACAT;
PF3D7_0113400	fimo	nucleotide_motif	756	761	36.9	-	.	Name=PF3D7_1107800_PF3D7_0113400-;Alias=;ID=PF3D7_1107800-1-PF3D7_0113400;pvalue=0.000206;sequence=GAATAC;
PF3D7_0113400	fimo	nucleotide_motif	344	349	33.4	-	.	Name=PF3D7_1107800_PF3D7_0113400-;Alias=;ID=PF3D7_1107800-2-PF3D7_0113400;pvalue=0.00046;sequence=GCATAT;
PF3D7_0113400	fimo	nucleotide_motif	335	340	31.8	-	.	Name=PF3D7_1107800_PF3D7_0113400-;Alias=;ID=PF3D7_1107800-3-PF3D7_0113400;pvalue=0.000661;sequence=ACATAC;
PF3D7_0113400	fimo	nucleotide_motif	376	381	31.8	+	.	Name=PF3D7_1107800_PF3D7_0113400+;Alias=;ID=PF3D7_1107800-4-PF3D7_0113400;pvalue=0.000661;sequence=ACATAC;
PF3D7_0113400	fimo	nucleotide_motif	678	683	29.5	+	.	Name=PF3D7_1107800_PF3D7_0113400+;Alias=;ID=PF3D7_1107800-5-PF3D7_0113400;pvalue=0.00113;sequence=TCATAC;
PF3D7_0113400	fimo	nucleotide_motif	19	24	29.4	+	.	Name=PF3D7_1107800_PF3D7_0113400+;Alias=;ID=PF3D7_1107800-6-PF3D7_0113400;pvalue=0.00116;sequence=GAGTAC;
PF3D7_0113400	fimo	nucleotide_motif	212	217	29.2	+	.	Name=PF3D7_1107800_PF3D7_0113400+;Alias=;ID=PF3D7_1107800-7-PF3D7_0113400;pvalue=0.00121;sequence=GCATGT;
PF3D7_0113400	fimo	nucleotide_motif	351	356	28.6	-	.	Name=PF3D7_1107800_PF3D7_0113400-;Alias=;ID=PF3D7_1107800-8-PF3D7_0113400;pvalue=0.00139;sequence=GCATAA;
PF3D7_0113400	fimo	nucleotide_motif	212	217	28.5	-	.	Name=PF3D7_1107800_PF3D7_0113400-;Alias=;ID=PF3D7_1107800-9-PF3D7_0113400;pvalue=0.00142;sequence=ACATGC;
PF3D7_0113400	fimo	nucleotide_motif	515	520	25.7	+	.	Name=PF3D7_1107800_PF3D7_0113400+;Alias=;ID=PF3D7_1107800-10-PF3D7_0113400;pvalue=0.00267;sequence=GAATAT;
PF3D7_0113400	fimo	nucleotide_motif	720	725	24.1	+	.	Name=PF3D7_1107800_PF3D7_0113400+;Alias=;ID=PF3D7_1107800-11-PF3D7_0113400;pvalue=0.00388;sequence=AAATAC;
PF3D7_0113400	fimo	nucleotide_motif	35	40	23.7	+	.	Name=PF3D7_1107800_PF3D7_0113400+;Alias=;ID=PF3D7_1107800-12-PF3D7_0113400;pvalue=0.0043;sequence=ACGTAC;
PF3D7_0113400	fimo	nucleotide_motif	575	580	23.3	+	.	Name=PF3D7_1107800_PF3D7_0113400+;Alias=;ID=PF3D7_1107800-13-PF3D7_0113400;pvalue=0.00472;sequence=GGATAT;
PF3D7_0113700	fimo	nucleotide_motif	634	639	33.4	-	.	Name=PF3D7_1107800_PF3D7_0113700-;Alias=;ID=PF3D7_1107800-1-PF3D7_0113700;pvalue=0.00046;sequence=GCATAT;
PF3D7_0113700	fimo	nucleotide_motif	328	333	28.6	+	.	Name=PF3D7_1107800_PF3D7_0113700+;Alias=;ID=PF3D7_1107800-2-PF3D7_0113700;pvalue=0.00139;sequence=GCATAA;
PF3D7_0113700	fimo	nucleotide_motif	247	252	25.7	+	.	Name=PF3D7_1107800_PF3D7_0113700+;Alias=;ID=PF3D7_1107800-3-PF3D7_0113700;pvalue=0.00267;sequence=GAATAT;
PF3D7_0113700	fimo	nucleotide_motif	1	6	24.1	-	.	Name=PF3D7_1107800_PF3D7_0113700-;Alias=;ID=PF3D7_1107800-4-PF3D7_0113700;pvalue=0.00388;sequence=AAATAC;
PF3D7_0113700	fimo	nucleotide_motif	587	592	24.1	-	.	Name=PF3D7_1107800_PF3D7_0113700-;Alias=;ID=PF3D7_1107800-5-PF3D7_0113700;pvalue=0.00388;sequence=AAATAC;
PF3D7_0113700	fimo	nucleotide_motif	704	709	24.1	+	.	Name=PF3D7_1107800_PF3D7_0113700+;Alias=;ID=PF3D7_1107800-6-PF3D7_0113700;pvalue=0.00388;sequence=AAATAC;
PF3D7_0113700	fimo	nucleotide_motif	768	773	24.1	-	.	Name=PF3D7_1107800_PF3D7_0113700-;Alias=;ID=PF3D7_1107800-7-PF3D7_0113700;pvalue=0.00388;sequence=AAATAC;
PF3D7_0113800	fimo	nucleotide_motif	377	382	44.7	+	.	Name=PF3D7_1107800_PF3D7_0113800+;Alias=;ID=PF3D7_1107800-1-PF3D7_0113800;pvalue=3.35e-05;sequence=GCATGC;
PF3D7_0113800	fimo	nucleotide_motif	377	382	44.7	-	.	Name=PF3D7_1107800_PF3D7_0113800-;Alias=;ID=PF3D7_1107800-2-PF3D7_0113800;pvalue=3.35e-05;sequence=GCATGC;
PF3D7_0113800	fimo	nucleotide_motif	846	851	36.1	+	.	Name=PF3D7_1107800_PF3D7_0113800+;Alias=;ID=PF3D7_1107800-3-PF3D7_0113800;pvalue=0.000244;sequence=GGATAC;
PF3D7_0113800	fimo	nucleotide_motif	58	63	33.4	-	.	Name=PF3D7_1107800_PF3D7_0113800-;Alias=;ID=PF3D7_1107800-4-PF3D7_0113800;pvalue=0.00046;sequence=GCATAT;
PF3D7_0113800	fimo	nucleotide_motif	695	700	31.8	+	.	Name=PF3D7_1107800_PF3D7_0113800+;Alias=;ID=PF3D7_1107800-5-PF3D7_0113800;pvalue=0.000661;sequence=ACATAC;
PF3D7_0113800	fimo	nucleotide_motif	699	704	31.8	+	.	Name=PF3D7_1107800_PF3D7_0113800+;Alias=;ID=PF3D7_1107800-6-PF3D7_0113800;pvalue=0.000661;sequence=ACATAC;
PF3D7_0113800	fimo	nucleotide_motif	27	32	29.5	+	.	Name=PF3D7_1107800_PF3D7_0113800+;Alias=;ID=PF3D7_1107800-7-PF3D7_0113800;pvalue=0.00113;sequence=CCATAC;
PF3D7_0113800	fimo	nucleotide_motif	831	836	29.5	-	.	Name=PF3D7_1107800_PF3D7_0113800-;Alias=;ID=PF3D7_1107800-8-PF3D7_0113800;pvalue=0.00113;sequence=CCATAC;
PF3D7_0113800	fimo	nucleotide_motif	181	186	29.2	+	.	Name=PF3D7_1107800_PF3D7_0113800+;Alias=;ID=PF3D7_1107800-9-PF3D7_0113800;pvalue=0.00121;sequence=GCATGT;
PF3D7_0113800	fimo	nucleotide_motif	373	378	29.2	-	.	Name=PF3D7_1107800_PF3D7_0113800-;Alias=;ID=PF3D7_1107800-10-PF3D7_0113800;pvalue=0.00121;sequence=GCATGT;
PF3D7_0113800	fimo	nucleotide_motif	181	186	28.5	-	.	Name=PF3D7_1107800_PF3D7_0113800-;Alias=;ID=PF3D7_1107800-11-PF3D7_0113800;pvalue=0.00142;sequence=ACATGC;
PF3D7_0113800	fimo	nucleotide_motif	373	378	28.5	+	.	Name=PF3D7_1107800_PF3D7_0113800+;Alias=;ID=PF3D7_1107800-12-PF3D7_0113800;pvalue=0.00142;sequence=ACATGC;
PF3D7_0113800	fimo	nucleotide_motif	861	866	25.7	-	.	Name=PF3D7_1107800_PF3D7_0113800-;Alias=;ID=PF3D7_1107800-13-PF3D7_0113800;pvalue=0.00267;sequence=GAATAT;
PF3D7_0113800	fimo	nucleotide_motif	621	626	24.1	-	.	Name=PF3D7_1107800_PF3D7_0113800-;Alias=;ID=PF3D7_1107800-14-PF3D7_0113800;pvalue=0.00388;sequence=AAATAC;
PF3D7_0113800	fimo	nucleotide_motif	653	658	23.3	+	.	Name=PF3D7_1107800_PF3D7_0113800+;Alias=;ID=PF3D7_1107800-15-PF3D7_0113800;pvalue=0.00472;sequence=GGATAT;
PF3D7_0113800	fimo	nucleotide_motif	835	840	23.3	+	.	Name=PF3D7_1107800_PF3D7_0113800+;Alias=;ID=PF3D7_1107800-16-PF3D7_0113800;pvalue=0.00472;sequence=GGATAT;
PF3D7_0113800	fimo	nucleotide_motif	62	67	23.2	+	.	Name=PF3D7_1107800_PF3D7_0113800+;Alias=;ID=PF3D7_1107800-17-PF3D7_0113800;pvalue=0.00478;sequence=GCCAAC;
PF3D7_0113900	fimo	nucleotide_motif	593	598	29.5	+	.	Name=PF3D7_1107800_PF3D7_0113900+;Alias=;ID=PF3D7_1107800-1-PF3D7_0113900;pvalue=0.00113;sequence=TCATAC;
PF3D7_0113900	fimo	nucleotide_motif	642	647	29.4	-	.	Name=PF3D7_1107800_PF3D7_0113900-;Alias=;ID=PF3D7_1107800-2-PF3D7_0113900;pvalue=0.00116;sequence=GAGTAC;
PF3D7_0113900	fimo	nucleotide_motif	288	293	25.7	+	.	Name=PF3D7_1107800_PF3D7_0113900+;Alias=;ID=PF3D7_1107800-3-PF3D7_0113900;pvalue=0.00267;sequence=GAATAT;
PF3D7_0113900	fimo	nucleotide_motif	759	764	25.7	+	.	Name=PF3D7_1107800_PF3D7_0113900+;Alias=;ID=PF3D7_1107800-4-PF3D7_0113900;pvalue=0.00267;sequence=GAATAT;
PF3D7_0113900	fimo	nucleotide_motif	345	350	24.1	-	.	Name=PF3D7_1107800_PF3D7_0113900-;Alias=;ID=PF3D7_1107800-5-PF3D7_0113900;pvalue=0.00388;sequence=AAATAC;
PF3D7_0113900	fimo	nucleotide_motif	621	626	24.1	-	.	Name=PF3D7_1107800_PF3D7_0113900-;Alias=;ID=PF3D7_1107800-6-PF3D7_0113900;pvalue=0.00388;sequence=AAATAC;
PF3D7_0113900	fimo	nucleotide_motif	891	896	24.1	-	.	Name=PF3D7_1107800_PF3D7_0113900-;Alias=;ID=PF3D7_1107800-7-PF3D7_0113900;pvalue=0.00388;sequence=AAATAC;
PF3D7_0113900	fimo	nucleotide_motif	735	740	23.7	+	.	Name=PF3D7_1107800_PF3D7_0113900+;Alias=;ID=PF3D7_1107800-8-PF3D7_0113900;pvalue=0.0043;sequence=ACGTAC;
PF3D7_0113900	fimo	nucleotide_motif	89	94	23	-	.	Name=PF3D7_1107800_PF3D7_0113900-;Alias=;ID=PF3D7_1107800-9-PF3D7_0113900;pvalue=0.00504;sequence=GGTTAC;
PF3D7_0114000	fimo	nucleotide_motif	103	108	31.8	-	.	Name=PF3D7_1107800_PF3D7_0114000-;Alias=;ID=PF3D7_1107800-1-PF3D7_0114000;pvalue=0.000661;sequence=ACATAC;
PF3D7_0114000	fimo	nucleotide_motif	281	286	28.6	+	.	Name=PF3D7_1107800_PF3D7_0114000+;Alias=;ID=PF3D7_1107800-2-PF3D7_0114000;pvalue=0.00139;sequence=GCATAA;
PF3D7_0114000	fimo	nucleotide_motif	654	659	25.7	+	.	Name=PF3D7_1107800_PF3D7_0114000+;Alias=;ID=PF3D7_1107800-3-PF3D7_0114000;pvalue=0.00267;sequence=GAATAT;
PF3D7_0114000	fimo	nucleotide_motif	229	234	24.1	-	.	Name=PF3D7_1107800_PF3D7_0114000-;Alias=;ID=PF3D7_1107800-4-PF3D7_0114000;pvalue=0.00388;sequence=AAATAC;
PF3D7_0114000	fimo	nucleotide_motif	512	517	24.1	-	.	Name=PF3D7_1107800_PF3D7_0114000-;Alias=;ID=PF3D7_1107800-5-PF3D7_0114000;pvalue=0.00388;sequence=AAATAC;
PF3D7_0114000	fimo	nucleotide_motif	549	554	24.1	-	.	Name=PF3D7_1107800_PF3D7_0114000-;Alias=;ID=PF3D7_1107800-6-PF3D7_0114000;pvalue=0.00388;sequence=AAATAC;
PF3D7_0114000	fimo	nucleotide_motif	759	764	24.1	-	.	Name=PF3D7_1107800_PF3D7_0114000-;Alias=;ID=PF3D7_1107800-7-PF3D7_0114000;pvalue=0.00388;sequence=AAATAC;
PF3D7_0114000	fimo	nucleotide_motif	94	99	23.6	-	.	Name=PF3D7_1107800_PF3D7_0114000-;Alias=;ID=PF3D7_1107800-8-PF3D7_0114000;pvalue=0.00433;sequence=GCAGAT;
PF3D7_0114000	fimo	nucleotide_motif	266	271	23.3	-	.	Name=PF3D7_1107800_PF3D7_0114000-;Alias=;ID=PF3D7_1107800-9-PF3D7_0114000;pvalue=0.00472;sequence=GGATAT;
PF3D7_0114000	fimo	nucleotide_motif	960	965	23.3	+	.	Name=PF3D7_1107800_PF3D7_0114000+;Alias=;ID=PF3D7_1107800-10-PF3D7_0114000;pvalue=0.00472;sequence=GGATAT;
PF3D7_0114000	fimo	nucleotide_motif	902	907	23.2	+	.	Name=PF3D7_1107800_PF3D7_0114000+;Alias=;ID=PF3D7_1107800-11-PF3D7_0114000;pvalue=0.00477;sequence=GGAAAC;
PF3D7_0114000	fimo	nucleotide_motif	414	419	22.9	-	.	Name=PF3D7_1107800_PF3D7_0114000-;Alias=;ID=PF3D7_1107800-12-PF3D7_0114000;pvalue=0.00507;sequence=GCACAT;
PF3D7_0114100	fimo	nucleotide_motif	772	777	44.7	+	.	Name=PF3D7_1107800_PF3D7_0114100+;Alias=;ID=PF3D7_1107800-1-PF3D7_0114100;pvalue=3.35e-05;sequence=GCATGC;
PF3D7_0114100	fimo	nucleotide_motif	772	777	44.7	-	.	Name=PF3D7_1107800_PF3D7_0114100-;Alias=;ID=PF3D7_1107800-2-PF3D7_0114100;pvalue=3.35e-05;sequence=GCATGC;
PF3D7_0114100	fimo	nucleotide_motif	59	64	31.8	+	.	Name=PF3D7_1107800_PF3D7_0114100+;Alias=;ID=PF3D7_1107800-3-PF3D7_0114100;pvalue=0.000661;sequence=ACATAC;
PF3D7_0114100	fimo	nucleotide_motif	72	77	31.8	-	.	Name=PF3D7_1107800_PF3D7_0114100-;Alias=;ID=PF3D7_1107800-4-PF3D7_0114100;pvalue=0.000661;sequence=ACATAC;
PF3D7_0114100	fimo	nucleotide_motif	470	475	31.8	+	.	Name=PF3D7_1107800_PF3D7_0114100+;Alias=;ID=PF3D7_1107800-5-PF3D7_0114100;pvalue=0.000661;sequence=ACATAC;
PF3D7_0114100	fimo	nucleotide_motif	186	191	29.2	-	.	Name=PF3D7_1107800_PF3D7_0114100-;Alias=;ID=PF3D7_1107800-6-PF3D7_0114100;pvalue=0.00121;sequence=GCATGT;
PF3D7_0114100	fimo	nucleotide_motif	409	414	28.6	+	.	Name=PF3D7_1107800_PF3D7_0114100+;Alias=;ID=PF3D7_1107800-7-PF3D7_0114100;pvalue=0.00139;sequence=GCATAA;
PF3D7_0114100	fimo	nucleotide_motif	186	191	28.5	+	.	Name=PF3D7_1107800_PF3D7_0114100+;Alias=;ID=PF3D7_1107800-8-PF3D7_0114100;pvalue=0.00142;sequence=ACATGC;
PF3D7_0114100	fimo	nucleotide_motif	55	60	27.9	+	.	Name=PF3D7_1107800_PF3D7_0114100+;Alias=;ID=PF3D7_1107800-9-PF3D7_0114100;pvalue=0.0016;sequence=GGACAC;
PF3D7_0114100	fimo	nucleotide_motif	725	730	25.7	+	.	Name=PF3D7_1107800_PF3D7_0114100+;Alias=;ID=PF3D7_1107800-10-PF3D7_0114100;pvalue=0.00267;sequence=GAATAT;
PF3D7_0114100	fimo	nucleotide_motif	558	563	25.5	-	.	Name=PF3D7_1107800_PF3D7_0114100-;Alias=;ID=PF3D7_1107800-11-PF3D7_0114100;pvalue=0.00284;sequence=GAAAAC;
PF3D7_0114100	fimo	nucleotide_motif	79	84	23	-	.	Name=PF3D7_1107800_PF3D7_0114100-;Alias=;ID=PF3D7_1107800-12-PF3D7_0114100;pvalue=0.00495;sequence=AGATAC;
PF3D7_0114100	fimo	nucleotide_motif	215	220	23	+	.	Name=PF3D7_1107800_PF3D7_0114100+;Alias=;ID=PF3D7_1107800-13-PF3D7_0114100;pvalue=0.00495;sequence=AGATAC;
PF3D7_0114100	fimo	nucleotide_motif	776	781	22.9	+	.	Name=PF3D7_1107800_PF3D7_0114100+;Alias=;ID=PF3D7_1107800-14-PF3D7_0114100;pvalue=0.00507;sequence=GCACAT;
PF3D7_0114500	fimo	nucleotide_motif	217	222	33.4	-	.	Name=PF3D7_1107800_PF3D7_0114500-;Alias=;ID=PF3D7_1107800-1-PF3D7_0114500;pvalue=0.00046;sequence=GCATAT;
PF3D7_0114500	fimo	nucleotide_motif	448	453	31.8	+	.	Name=PF3D7_1107800_PF3D7_0114500+;Alias=;ID=PF3D7_1107800-2-PF3D7_0114500;pvalue=0.000661;sequence=ACATAC;
PF3D7_0114500	fimo	nucleotide_motif	262	267	25.7	-	.	Name=PF3D7_1107800_PF3D7_0114500-;Alias=;ID=PF3D7_1107800-3-PF3D7_0114500;pvalue=0.00267;sequence=GAATAT;
PF3D7_0114500	fimo	nucleotide_motif	442	447	25.7	-	.	Name=PF3D7_1107800_PF3D7_0114500-;Alias=;ID=PF3D7_1107800-4-PF3D7_0114500;pvalue=0.00267;sequence=GAATAT;
PF3D7_0114500	fimo	nucleotide_motif	757	762	24.1	+	.	Name=PF3D7_1107800_PF3D7_0114500+;Alias=;ID=PF3D7_1107800-5-PF3D7_0114500;pvalue=0.00388;sequence=AAATAC;
PF3D7_0114500	fimo	nucleotide_motif	860	865	24.1	+	.	Name=PF3D7_1107800_PF3D7_0114500+;Alias=;ID=PF3D7_1107800-6-PF3D7_0114500;pvalue=0.00388;sequence=AAATAC;
PF3D7_0114500	fimo	nucleotide_motif	833	838	23.3	+	.	Name=PF3D7_1107800_PF3D7_0114500+;Alias=;ID=PF3D7_1107800-7-PF3D7_0114500;pvalue=0.00472;sequence=GGATAT;
PF3D7_0114500	fimo	nucleotide_motif	171	176	23	+	.	Name=PF3D7_1107800_PF3D7_0114500+;Alias=;ID=PF3D7_1107800-8-PF3D7_0114500;pvalue=0.00495;sequence=AGATAC;
PF3D7_0201500	fimo	nucleotide_motif	21	26	35.9	-	.	Name=PF3D7_1107800_PF3D7_0201500-;Alias=;ID=PF3D7_1107800-1-PF3D7_0201500;pvalue=0.000258;sequence=GCATCC;
PF3D7_0201500	fimo	nucleotide_motif	147	152	33.4	+	.	Name=PF3D7_1107800_PF3D7_0201500+;Alias=;ID=PF3D7_1107800-2-PF3D7_0201500;pvalue=0.00046;sequence=GCATAT;
PF3D7_0201500	fimo	nucleotide_motif	483	488	33.4	-	.	Name=PF3D7_1107800_PF3D7_0201500-;Alias=;ID=PF3D7_1107800-3-PF3D7_0201500;pvalue=0.00046;sequence=GCATAT;
PF3D7_0201500	fimo	nucleotide_motif	650	655	33.4	+	.	Name=PF3D7_1107800_PF3D7_0201500+;Alias=;ID=PF3D7_1107800-4-PF3D7_0201500;pvalue=0.00046;sequence=GCATAT;
PF3D7_0201500	fimo	nucleotide_motif	21	26	31.8	+	.	Name=PF3D7_1107800_PF3D7_0201500+;Alias=;ID=PF3D7_1107800-5-PF3D7_0201500;pvalue=0.000666;sequence=GGATGC;
PF3D7_0201500	fimo	nucleotide_motif	162	167	29.3	+	.	Name=PF3D7_1107800_PF3D7_0201500+;Alias=;ID=PF3D7_1107800-6-PF3D7_0201500;pvalue=0.00118;sequence=GAAGAC;
PF3D7_0201500	fimo	nucleotide_motif	741	746	27.9	+	.	Name=PF3D7_1107800_PF3D7_0201500+;Alias=;ID=PF3D7_1107800-7-PF3D7_0201500;pvalue=0.00161;sequence=GAAGGC;
PF3D7_0201500	fimo	nucleotide_motif	270	275	25.7	+	.	Name=PF3D7_1107800_PF3D7_0201500+;Alias=;ID=PF3D7_1107800-8-PF3D7_0201500;pvalue=0.00267;sequence=GAATAT;
PF3D7_0201500	fimo	nucleotide_motif	673	678	25.7	+	.	Name=PF3D7_1107800_PF3D7_0201500+;Alias=;ID=PF3D7_1107800-9-PF3D7_0201500;pvalue=0.00267;sequence=GAATAT;
PF3D7_0201500	fimo	nucleotide_motif	832	837	25.7	-	.	Name=PF3D7_1107800_PF3D7_0201500-;Alias=;ID=PF3D7_1107800-10-PF3D7_0201500;pvalue=0.00267;sequence=GAATAT;
PF3D7_0201500	fimo	nucleotide_motif	497	502	25.5	+	.	Name=PF3D7_1107800_PF3D7_0201500+;Alias=;ID=PF3D7_1107800-11-PF3D7_0201500;pvalue=0.00284;sequence=GAAAAC;
PF3D7_0201500	fimo	nucleotide_motif	257	262	25.4	+	.	Name=PF3D7_1107800_PF3D7_0201500+;Alias=;ID=PF3D7_1107800-12-PF3D7_0201500;pvalue=0.00285;sequence=GGATCC;
PF3D7_0201500	fimo	nucleotide_motif	257	262	25.4	-	.	Name=PF3D7_1107800_PF3D7_0201500-;Alias=;ID=PF3D7_1107800-13-PF3D7_0201500;pvalue=0.00285;sequence=GGATCC;
PF3D7_0201500	fimo	nucleotide_motif	508	513	24.1	+	.	Name=PF3D7_1107800_PF3D7_0201500+;Alias=;ID=PF3D7_1107800-14-PF3D7_0201500;pvalue=0.00388;sequence=AAATAC;
PF3D7_0201500	fimo	nucleotide_motif	336	341	24.1	-	.	Name=PF3D7_1107800_PF3D7_0201500-;Alias=;ID=PF3D7_1107800-15-PF3D7_0201500;pvalue=0.00389;sequence=GACTGC;
PF3D7_0201500	fimo	nucleotide_motif	35	40	23.9	+	.	Name=PF3D7_1107800_PF3D7_0201500+;Alias=;ID=PF3D7_1107800-16-PF3D7_0201500;pvalue=0.00406;sequence=GAATTC;
PF3D7_0201500	fimo	nucleotide_motif	35	40	23.9	-	.	Name=PF3D7_1107800_PF3D7_0201500-;Alias=;ID=PF3D7_1107800-17-PF3D7_0201500;pvalue=0.00406;sequence=GAATTC;
PF3D7_0201500	fimo	nucleotide_motif	336	341	23.6	+	.	Name=PF3D7_1107800_PF3D7_0201500+;Alias=;ID=PF3D7_1107800-18-PF3D7_0201500;pvalue=0.00437;sequence=GCAGTC;
PF3D7_0201500	fimo	nucleotide_motif	741	746	23	-	.	Name=PF3D7_1107800_PF3D7_0201500-;Alias=;ID=PF3D7_1107800-19-PF3D7_0201500;pvalue=0.00501;sequence=GCCTTC;
PF3D7_0201500	fimo	nucleotide_motif	646	651	22.9	-	.	Name=PF3D7_1107800_PF3D7_0201500-;Alias=;ID=PF3D7_1107800-20-PF3D7_0201500;pvalue=0.00507;sequence=GCACAT;
PF3D7_0201600	fimo	nucleotide_motif	689	694	30.3	+	.	Name=PF3D7_1107800_PF3D7_0201600+;Alias=;ID=PF3D7_1107800-1-PF3D7_0201600;pvalue=0.000926;sequence=GTATAC;
PF3D7_0201600	fimo	nucleotide_motif	689	694	30.3	-	.	Name=PF3D7_1107800_PF3D7_0201600-;Alias=;ID=PF3D7_1107800-2-PF3D7_0201600;pvalue=0.000926;sequence=GTATAC;
PF3D7_0201600	fimo	nucleotide_motif	72	77	29.4	+	.	Name=PF3D7_1107800_PF3D7_0201600+;Alias=;ID=PF3D7_1107800-3-PF3D7_0201600;pvalue=0.00116;sequence=GAGTAC;
PF3D7_0201600	fimo	nucleotide_motif	202	207	25.7	+	.	Name=PF3D7_1107800_PF3D7_0201600+;Alias=;ID=PF3D7_1107800-4-PF3D7_0201600;pvalue=0.00267;sequence=GAATAT;
PF3D7_0201600	fimo	nucleotide_motif	556	561	25.7	-	.	Name=PF3D7_1107800_PF3D7_0201600-;Alias=;ID=PF3D7_1107800-5-PF3D7_0201600;pvalue=0.00267;sequence=GAATAT;
PF3D7_0201600	fimo	nucleotide_motif	604	609	25.7	+	.	Name=PF3D7_1107800_PF3D7_0201600+;Alias=;ID=PF3D7_1107800-6-PF3D7_0201600;pvalue=0.00267;sequence=GAATAT;
PF3D7_0201600	fimo	nucleotide_motif	716	721	25.7	+	.	Name=PF3D7_1107800_PF3D7_0201600+;Alias=;ID=PF3D7_1107800-7-PF3D7_0201600;pvalue=0.00267;sequence=GAATAT;
PF3D7_0201600	fimo	nucleotide_motif	779	784	25.7	+	.	Name=PF3D7_1107800_PF3D7_0201600+;Alias=;ID=PF3D7_1107800-8-PF3D7_0201600;pvalue=0.00267;sequence=GAATAT;
PF3D7_0201600	fimo	nucleotide_motif	990	995	25.7	-	.	Name=PF3D7_1107800_PF3D7_0201600-;Alias=;ID=PF3D7_1107800-9-PF3D7_0201600;pvalue=0.00267;sequence=GAATAT;
PF3D7_0201600	fimo	nucleotide_motif	402	407	24.1	+	.	Name=PF3D7_1107800_PF3D7_0201600+;Alias=;ID=PF3D7_1107800-10-PF3D7_0201600;pvalue=0.00388;sequence=AAATAC;
PF3D7_0201600	fimo	nucleotide_motif	664	669	23	-	.	Name=PF3D7_1107800_PF3D7_0201600-;Alias=;ID=PF3D7_1107800-11-PF3D7_0201600;pvalue=0.00504;sequence=GGTTAC;
PF3D7_0201700	fimo	nucleotide_motif	618	623	44.7	+	.	Name=PF3D7_1107800_PF3D7_0201700+;Alias=;ID=PF3D7_1107800-1-PF3D7_0201700;pvalue=3.35e-05;sequence=GCATGC;
PF3D7_0201700	fimo	nucleotide_motif	618	623	44.7	-	.	Name=PF3D7_1107800_PF3D7_0201700-;Alias=;ID=PF3D7_1107800-2-PF3D7_0201700;pvalue=3.35e-05;sequence=GCATGC;
PF3D7_0201700	fimo	nucleotide_motif	665	670	36.9	-	.	Name=PF3D7_1107800_PF3D7_0201700-;Alias=;ID=PF3D7_1107800-3-PF3D7_0201700;pvalue=0.000206;sequence=GAATAC;
PF3D7_0201700	fimo	nucleotide_motif	339	344	33.4	-	.	Name=PF3D7_1107800_PF3D7_0201700-;Alias=;ID=PF3D7_1107800-4-PF3D7_0201700;pvalue=0.00046;sequence=GCATAT;
PF3D7_0201700	fimo	nucleotide_motif	435	440	30.3	+	.	Name=PF3D7_1107800_PF3D7_0201700+;Alias=;ID=PF3D7_1107800-5-PF3D7_0201700;pvalue=0.000926;sequence=GTATAC;
PF3D7_0201700	fimo	nucleotide_motif	435	440	30.3	-	.	Name=PF3D7_1107800_PF3D7_0201700-;Alias=;ID=PF3D7_1107800-6-PF3D7_0201700;pvalue=0.000926;sequence=GTATAC;
PF3D7_0201700	fimo	nucleotide_motif	325	330	29.5	+	.	Name=PF3D7_1107800_PF3D7_0201700+;Alias=;ID=PF3D7_1107800-7-PF3D7_0201700;pvalue=0.00113;sequence=TCATAC;
PF3D7_0201700	fimo	nucleotide_motif	898	903	29.4	-	.	Name=PF3D7_1107800_PF3D7_0201700-;Alias=;ID=PF3D7_1107800-8-PF3D7_0201700;pvalue=0.00116;sequence=GAGTAC;
PF3D7_0201700	fimo	nucleotide_motif	568	573	29.2	-	.	Name=PF3D7_1107800_PF3D7_0201700-;Alias=;ID=PF3D7_1107800-9-PF3D7_0201700;pvalue=0.00121;sequence=GCATGT;
PF3D7_0201700	fimo	nucleotide_motif	614	619	28.6	-	.	Name=PF3D7_1107800_PF3D7_0201700-;Alias=;ID=PF3D7_1107800-10-PF3D7_0201700;pvalue=0.00139;sequence=GCATAA;
PF3D7_0201700	fimo	nucleotide_motif	568	573	28.5	+	.	Name=PF3D7_1107800_PF3D7_0201700+;Alias=;ID=PF3D7_1107800-11-PF3D7_0201700;pvalue=0.00142;sequence=ACATGC;
PF3D7_0201700	fimo	nucleotide_motif	473	478	28.3	+	.	Name=PF3D7_1107800_PF3D7_0201700+;Alias=;ID=PF3D7_1107800-12-PF3D7_0201700;pvalue=0.00148;sequence=GAACAC;
PF3D7_0201700	fimo	nucleotide_motif	294	299	25.7	+	.	Name=PF3D7_1107800_PF3D7_0201700+;Alias=;ID=PF3D7_1107800-13-PF3D7_0201700;pvalue=0.00267;sequence=GAATAT;
PF3D7_0201700	fimo	nucleotide_motif	458	463	25.7	-	.	Name=PF3D7_1107800_PF3D7_0201700-;Alias=;ID=PF3D7_1107800-14-PF3D7_0201700;pvalue=0.00267;sequence=GAATAT;
PF3D7_0201700	fimo	nucleotide_motif	989	994	25.7	-	.	Name=PF3D7_1107800_PF3D7_0201700-;Alias=;ID=PF3D7_1107800-15-PF3D7_0201700;pvalue=0.00267;sequence=GAATAT;
PF3D7_0201700	fimo	nucleotide_motif	873	878	24.1	-	.	Name=PF3D7_1107800_PF3D7_0201700-;Alias=;ID=PF3D7_1107800-16-PF3D7_0201700;pvalue=0.00388;sequence=AAATAC;
PF3D7_0201700	fimo	nucleotide_motif	41	46	23.4	+	.	Name=PF3D7_1107800_PF3D7_0201700+;Alias=;ID=PF3D7_1107800-17-PF3D7_0201700;pvalue=0.00454;sequence=GAATAG;
PF3D7_0201700	fimo	nucleotide_motif	176	181	23.4	+	.	Name=PF3D7_1107800_PF3D7_0201700+;Alias=;ID=PF3D7_1107800-18-PF3D7_0201700;pvalue=0.00454;sequence=GAATAG;
PF3D7_0201700	fimo	nucleotide_motif	687	692	23.3	+	.	Name=PF3D7_1107800_PF3D7_0201700+;Alias=;ID=PF3D7_1107800-19-PF3D7_0201700;pvalue=0.00472;sequence=GGATAT;
PF3D7_0201800	fimo	nucleotide_motif	37	42	36.9	-	.	Name=PF3D7_1107800_PF3D7_0201800-;Alias=;ID=PF3D7_1107800-1-PF3D7_0201800;pvalue=0.000206;sequence=GAATAC;
PF3D7_0201800	fimo	nucleotide_motif	973	978	36.1	-	.	Name=PF3D7_1107800_PF3D7_0201800-;Alias=;ID=PF3D7_1107800-2-PF3D7_0201800;pvalue=0.000244;sequence=GGATAC;
PF3D7_0201800	fimo	nucleotide_motif	57	62	33.4	-	.	Name=PF3D7_1107800_PF3D7_0201800-;Alias=;ID=PF3D7_1107800-3-PF3D7_0201800;pvalue=0.00046;sequence=GCATAT;
PF3D7_0201800	fimo	nucleotide_motif	241	246	31.8	-	.	Name=PF3D7_1107800_PF3D7_0201800-;Alias=;ID=PF3D7_1107800-4-PF3D7_0201800;pvalue=0.000661;sequence=ACATAC;
PF3D7_0201800	fimo	nucleotide_motif	969	974	31.8	-	.	Name=PF3D7_1107800_PF3D7_0201800-;Alias=;ID=PF3D7_1107800-5-PF3D7_0201800;pvalue=0.000661;sequence=ACATAC;
PF3D7_0201800	fimo	nucleotide_motif	460	465	28.6	+	.	Name=PF3D7_1107800_PF3D7_0201800+;Alias=;ID=PF3D7_1107800-6-PF3D7_0201800;pvalue=0.00139;sequence=GCATAA;
PF3D7_0201800	fimo	nucleotide_motif	115	120	25.7	+	.	Name=PF3D7_1107800_PF3D7_0201800+;Alias=;ID=PF3D7_1107800-7-PF3D7_0201800;pvalue=0.00267;sequence=GAATAT;
PF3D7_0201800	fimo	nucleotide_motif	593	598	25.7	+	.	Name=PF3D7_1107800_PF3D7_0201800+;Alias=;ID=PF3D7_1107800-8-PF3D7_0201800;pvalue=0.00267;sequence=GAATAT;
PF3D7_0201800	fimo	nucleotide_motif	772	777	25.7	+	.	Name=PF3D7_1107800_PF3D7_0201800+;Alias=;ID=PF3D7_1107800-9-PF3D7_0201800;pvalue=0.00267;sequence=GAATAT;
PF3D7_0201800	fimo	nucleotide_motif	31	36	24.1	-	.	Name=PF3D7_1107800_PF3D7_0201800-;Alias=;ID=PF3D7_1107800-10-PF3D7_0201800;pvalue=0.00388;sequence=AAATAC;
PF3D7_0201800	fimo	nucleotide_motif	64	69	24.1	-	.	Name=PF3D7_1107800_PF3D7_0201800-;Alias=;ID=PF3D7_1107800-11-PF3D7_0201800;pvalue=0.00388;sequence=AAATAC;
PF3D7_0201800	fimo	nucleotide_motif	885	890	24.1	-	.	Name=PF3D7_1107800_PF3D7_0201800-;Alias=;ID=PF3D7_1107800-12-PF3D7_0201800;pvalue=0.00388;sequence=AAATAC;
PF3D7_0201800	fimo	nucleotide_motif	166	171	23.9	+	.	Name=PF3D7_1107800_PF3D7_0201800+;Alias=;ID=PF3D7_1107800-13-PF3D7_0201800;pvalue=0.00406;sequence=GAATTC;
PF3D7_0201800	fimo	nucleotide_motif	166	171	23.9	-	.	Name=PF3D7_1107800_PF3D7_0201800-;Alias=;ID=PF3D7_1107800-14-PF3D7_0201800;pvalue=0.00406;sequence=GAATTC;
PF3D7_0201800	fimo	nucleotide_motif	860	865	23.9	+	.	Name=PF3D7_1107800_PF3D7_0201800+;Alias=;ID=PF3D7_1107800-15-PF3D7_0201800;pvalue=0.00406;sequence=GAATTC;
PF3D7_0201800	fimo	nucleotide_motif	860	865	23.9	-	.	Name=PF3D7_1107800_PF3D7_0201800-;Alias=;ID=PF3D7_1107800-16-PF3D7_0201800;pvalue=0.00406;sequence=GAATTC;
PF3D7_0201900	fimo	nucleotide_motif	101	106	36.1	+	.	Name=PF3D7_1107800_PF3D7_0201900+;Alias=;ID=PF3D7_1107800-1-PF3D7_0201900;pvalue=0.000244;sequence=GGATAC;
PF3D7_0201900	fimo	nucleotide_motif	861	866	33.4	-	.	Name=PF3D7_1107800_PF3D7_0201900-;Alias=;ID=PF3D7_1107800-2-PF3D7_0201900;pvalue=0.00046;sequence=GCATAT;
PF3D7_0201900	fimo	nucleotide_motif	811	816	31.8	-	.	Name=PF3D7_1107800_PF3D7_0201900-;Alias=;ID=PF3D7_1107800-3-PF3D7_0201900;pvalue=0.000661;sequence=ACATAC;
PF3D7_0201900	fimo	nucleotide_motif	574	579	28.3	-	.	Name=PF3D7_1107800_PF3D7_0201900-;Alias=;ID=PF3D7_1107800-4-PF3D7_0201900;pvalue=0.00148;sequence=GAACAC;
PF3D7_0201900	fimo	nucleotide_motif	224	229	25.7	-	.	Name=PF3D7_1107800_PF3D7_0201900-;Alias=;ID=PF3D7_1107800-5-PF3D7_0201900;pvalue=0.00267;sequence=GAATAT;
PF3D7_0201900	fimo	nucleotide_motif	619	624	25.7	-	.	Name=PF3D7_1107800_PF3D7_0201900-;Alias=;ID=PF3D7_1107800-6-PF3D7_0201900;pvalue=0.00267;sequence=GAATAT;
PF3D7_0201900	fimo	nucleotide_motif	713	718	25.7	+	.	Name=PF3D7_1107800_PF3D7_0201900+;Alias=;ID=PF3D7_1107800-7-PF3D7_0201900;pvalue=0.00267;sequence=GAATAT;
PF3D7_0201900	fimo	nucleotide_motif	351	356	24.1	+	.	Name=PF3D7_1107800_PF3D7_0201900+;Alias=;ID=PF3D7_1107800-8-PF3D7_0201900;pvalue=0.00388;sequence=AAATAC;
PF3D7_0202000	fimo	nucleotide_motif	678	683	36.9	+	.	Name=PF3D7_1107800_PF3D7_0202000+;Alias=;ID=PF3D7_1107800-1-PF3D7_0202000;pvalue=0.000206;sequence=GAATAC;
PF3D7_0202000	fimo	nucleotide_motif	686	691	33.4	+	.	Name=PF3D7_1107800_PF3D7_0202000+;Alias=;ID=PF3D7_1107800-2-PF3D7_0202000;pvalue=0.00046;sequence=GCATAT;
PF3D7_0202000	fimo	nucleotide_motif	83	88	30.3	+	.	Name=PF3D7_1107800_PF3D7_0202000+;Alias=;ID=PF3D7_1107800-3-PF3D7_0202000;pvalue=0.000926;sequence=GTATAC;
PF3D7_0202000	fimo	nucleotide_motif	83	88	30.3	-	.	Name=PF3D7_1107800_PF3D7_0202000-;Alias=;ID=PF3D7_1107800-4-PF3D7_0202000;pvalue=0.000926;sequence=GTATAC;
PF3D7_0202000	fimo	nucleotide_motif	456	461	30.3	+	.	Name=PF3D7_1107800_PF3D7_0202000+;Alias=;ID=PF3D7_1107800-5-PF3D7_0202000;pvalue=0.000926;sequence=GTATAC;
PF3D7_0202000	fimo	nucleotide_motif	456	461	30.3	-	.	Name=PF3D7_1107800_PF3D7_0202000-;Alias=;ID=PF3D7_1107800-6-PF3D7_0202000;pvalue=0.000926;sequence=GTATAC;
PF3D7_0202000	fimo	nucleotide_motif	527	532	30.3	+	.	Name=PF3D7_1107800_PF3D7_0202000+;Alias=;ID=PF3D7_1107800-7-PF3D7_0202000;pvalue=0.000926;sequence=GTATAC;
PF3D7_0202000	fimo	nucleotide_motif	527	532	30.3	-	.	Name=PF3D7_1107800_PF3D7_0202000-;Alias=;ID=PF3D7_1107800-8-PF3D7_0202000;pvalue=0.000926;sequence=GTATAC;
PF3D7_0202000	fimo	nucleotide_motif	642	647	29.5	-	.	Name=PF3D7_1107800_PF3D7_0202000-;Alias=;ID=PF3D7_1107800-9-PF3D7_0202000;pvalue=0.00113;sequence=TCATAC;
PF3D7_0202000	fimo	nucleotide_motif	868	873	29.5	+	.	Name=PF3D7_1107800_PF3D7_0202000+;Alias=;ID=PF3D7_1107800-10-PF3D7_0202000;pvalue=0.00113;sequence=TCATAC;
PF3D7_0202000	fimo	nucleotide_motif	682	687	29.2	-	.	Name=PF3D7_1107800_PF3D7_0202000-;Alias=;ID=PF3D7_1107800-11-PF3D7_0202000;pvalue=0.00121;sequence=GCATGT;
PF3D7_0202000	fimo	nucleotide_motif	830	835	29.2	+	.	Name=PF3D7_1107800_PF3D7_0202000+;Alias=;ID=PF3D7_1107800-12-PF3D7_0202000;pvalue=0.00121;sequence=GCATGT;
PF3D7_0202000	fimo	nucleotide_motif	682	687	28.5	+	.	Name=PF3D7_1107800_PF3D7_0202000+;Alias=;ID=PF3D7_1107800-13-PF3D7_0202000;pvalue=0.00142;sequence=ACATGC;
PF3D7_0202000	fimo	nucleotide_motif	830	835	28.5	-	.	Name=PF3D7_1107800_PF3D7_0202000-;Alias=;ID=PF3D7_1107800-14-PF3D7_0202000;pvalue=0.00142;sequence=ACATGC;
PF3D7_0202000	fimo	nucleotide_motif	323	328	25.7	-	.	Name=PF3D7_1107800_PF3D7_0202000-;Alias=;ID=PF3D7_1107800-15-PF3D7_0202000;pvalue=0.00267;sequence=GAATAT;
PF3D7_0202000	fimo	nucleotide_motif	697	702	25.7	-	.	Name=PF3D7_1107800_PF3D7_0202000-;Alias=;ID=PF3D7_1107800-16-PF3D7_0202000;pvalue=0.00267;sequence=GAATAT;
PF3D7_0202000	fimo	nucleotide_motif	40	45	24.1	-	.	Name=PF3D7_1107800_PF3D7_0202000-;Alias=;ID=PF3D7_1107800-17-PF3D7_0202000;pvalue=0.00388;sequence=AAATAC;
PF3D7_0202000	fimo	nucleotide_motif	367	372	24.1	-	.	Name=PF3D7_1107800_PF3D7_0202000-;Alias=;ID=PF3D7_1107800-18-PF3D7_0202000;pvalue=0.00388;sequence=AAATAC;
PF3D7_0202000	fimo	nucleotide_motif	413	418	24.1	-	.	Name=PF3D7_1107800_PF3D7_0202000-;Alias=;ID=PF3D7_1107800-19-PF3D7_0202000;pvalue=0.00388;sequence=AAATAC;
PF3D7_0202000	fimo	nucleotide_motif	562	567	24.1	-	.	Name=PF3D7_1107800_PF3D7_0202000-;Alias=;ID=PF3D7_1107800-20-PF3D7_0202000;pvalue=0.00388;sequence=AAATAC;
PF3D7_0202000	fimo	nucleotide_motif	575	580	24.1	-	.	Name=PF3D7_1107800_PF3D7_0202000-;Alias=;ID=PF3D7_1107800-21-PF3D7_0202000;pvalue=0.00388;sequence=AAATAC;
PF3D7_0202000	fimo	nucleotide_motif	590	595	24.1	-	.	Name=PF3D7_1107800_PF3D7_0202000-;Alias=;ID=PF3D7_1107800-22-PF3D7_0202000;pvalue=0.00388;sequence=AAATAC;
PF3D7_0202000	fimo	nucleotide_motif	281	286	23.3	+	.	Name=PF3D7_1107800_PF3D7_0202000+;Alias=;ID=PF3D7_1107800-23-PF3D7_0202000;pvalue=0.00472;sequence=GGATAT;
PF3D7_0202000	fimo	nucleotide_motif	727	732	23	-	.	Name=PF3D7_1107800_PF3D7_0202000-;Alias=;ID=PF3D7_1107800-24-PF3D7_0202000;pvalue=0.00495;sequence=AGATAC;
PF3D7_0202100	fimo	nucleotide_motif	798	803	36.9	+	.	Name=PF3D7_1107800_PF3D7_0202100+;Alias=;ID=PF3D7_1107800-1-PF3D7_0202100;pvalue=0.000206;sequence=GAATAC;
PF3D7_0202100	fimo	nucleotide_motif	609	614	31.8	+	.	Name=PF3D7_1107800_PF3D7_0202100+;Alias=;ID=PF3D7_1107800-2-PF3D7_0202100;pvalue=0.000661;sequence=ACATAC;
PF3D7_0202100	fimo	nucleotide_motif	930	935	29.2	+	.	Name=PF3D7_1107800_PF3D7_0202100+;Alias=;ID=PF3D7_1107800-3-PF3D7_0202100;pvalue=0.00121;sequence=GCATGT;
PF3D7_0202100	fimo	nucleotide_motif	930	935	28.5	-	.	Name=PF3D7_1107800_PF3D7_0202100-;Alias=;ID=PF3D7_1107800-4-PF3D7_0202100;pvalue=0.00142;sequence=ACATGC;
PF3D7_0202100	fimo	nucleotide_motif	818	823	27.9	+	.	Name=PF3D7_1107800_PF3D7_0202100+;Alias=;ID=PF3D7_1107800-5-PF3D7_0202100;pvalue=0.0016;sequence=GGACAC;
PF3D7_0202100	fimo	nucleotide_motif	214	219	24.1	-	.	Name=PF3D7_1107800_PF3D7_0202100-;Alias=;ID=PF3D7_1107800-6-PF3D7_0202100;pvalue=0.00388;sequence=AAATAC;
PF3D7_0202100	fimo	nucleotide_motif	504	509	24.1	-	.	Name=PF3D7_1107800_PF3D7_0202100-;Alias=;ID=PF3D7_1107800-7-PF3D7_0202100;pvalue=0.00388;sequence=AAATAC;
PF3D7_0202100	fimo	nucleotide_motif	244	249	23.9	+	.	Name=PF3D7_1107800_PF3D7_0202100+;Alias=;ID=PF3D7_1107800-8-PF3D7_0202100;pvalue=0.00406;sequence=GAATTC;
PF3D7_0202100	fimo	nucleotide_motif	244	249	23.9	-	.	Name=PF3D7_1107800_PF3D7_0202100-;Alias=;ID=PF3D7_1107800-9-PF3D7_0202100;pvalue=0.00406;sequence=GAATTC;
PF3D7_0202100	fimo	nucleotide_motif	926	931	23.7	-	.	Name=PF3D7_1107800_PF3D7_0202100-;Alias=;ID=PF3D7_1107800-10-PF3D7_0202100;pvalue=0.00426;sequence=GCGTAT;
PF3D7_0202100	fimo	nucleotide_motif	354	359	23.3	+	.	Name=PF3D7_1107800_PF3D7_0202100+;Alias=;ID=PF3D7_1107800-11-PF3D7_0202100;pvalue=0.00472;sequence=GGATAT;
PF3D7_0202200	fimo	nucleotide_motif	879	884	33.4	-	.	Name=PF3D7_1107800_PF3D7_0202200-;Alias=;ID=PF3D7_1107800-1-PF3D7_0202200;pvalue=0.00046;sequence=GCATAT;
PF3D7_0202200	fimo	nucleotide_motif	883	888	29.2	+	.	Name=PF3D7_1107800_PF3D7_0202200+;Alias=;ID=PF3D7_1107800-2-PF3D7_0202200;pvalue=0.00121;sequence=GCATGT;
PF3D7_0202200	fimo	nucleotide_motif	436	441	28.6	-	.	Name=PF3D7_1107800_PF3D7_0202200-;Alias=;ID=PF3D7_1107800-3-PF3D7_0202200;pvalue=0.00139;sequence=GCATAA;
PF3D7_0202200	fimo	nucleotide_motif	883	888	28.5	-	.	Name=PF3D7_1107800_PF3D7_0202200-;Alias=;ID=PF3D7_1107800-4-PF3D7_0202200;pvalue=0.00142;sequence=ACATGC;
PF3D7_0202200	fimo	nucleotide_motif	378	383	28.3	-	.	Name=PF3D7_1107800_PF3D7_0202200-;Alias=;ID=PF3D7_1107800-5-PF3D7_0202200;pvalue=0.00149;sequence=GGGTAC;
PF3D7_0202200	fimo	nucleotide_motif	471	476	28.3	-	.	Name=PF3D7_1107800_PF3D7_0202200-;Alias=;ID=PF3D7_1107800-6-PF3D7_0202200;pvalue=0.00149;sequence=GGGTAC;
PF3D7_0202200	fimo	nucleotide_motif	53	58	25.7	+	.	Name=PF3D7_1107800_PF3D7_0202200+;Alias=;ID=PF3D7_1107800-7-PF3D7_0202200;pvalue=0.00267;sequence=GAATAT;
PF3D7_0202200	fimo	nucleotide_motif	515	520	25.7	+	.	Name=PF3D7_1107800_PF3D7_0202200+;Alias=;ID=PF3D7_1107800-8-PF3D7_0202200;pvalue=0.00267;sequence=GAATAT;
PF3D7_0202200	fimo	nucleotide_motif	92	97	24.1	-	.	Name=PF3D7_1107800_PF3D7_0202200-;Alias=;ID=PF3D7_1107800-9-PF3D7_0202200;pvalue=0.00388;sequence=AAATAC;
PF3D7_0202200	fimo	nucleotide_motif	341	346	24.1	+	.	Name=PF3D7_1107800_PF3D7_0202200+;Alias=;ID=PF3D7_1107800-10-PF3D7_0202200;pvalue=0.00388;sequence=AAATAC;
PF3D7_0202200	fimo	nucleotide_motif	920	925	24.1	-	.	Name=PF3D7_1107800_PF3D7_0202200-;Alias=;ID=PF3D7_1107800-11-PF3D7_0202200;pvalue=0.00388;sequence=AAATAC;
PF3D7_0202200	fimo	nucleotide_motif	892	897	23	-	.	Name=PF3D7_1107800_PF3D7_0202200-;Alias=;ID=PF3D7_1107800-12-PF3D7_0202200;pvalue=0.00498;sequence=ACCTAC;
PF3D7_0202300	fimo	nucleotide_motif	150	155	30.3	+	.	Name=PF3D7_1107800_PF3D7_0202300+;Alias=;ID=PF3D7_1107800-1-PF3D7_0202300;pvalue=0.000926;sequence=GTATAC;
PF3D7_0202300	fimo	nucleotide_motif	150	155	30.3	-	.	Name=PF3D7_1107800_PF3D7_0202300-;Alias=;ID=PF3D7_1107800-2-PF3D7_0202300;pvalue=0.000926;sequence=GTATAC;
PF3D7_0202300	fimo	nucleotide_motif	301	306	30.3	+	.	Name=PF3D7_1107800_PF3D7_0202300+;Alias=;ID=PF3D7_1107800-3-PF3D7_0202300;pvalue=0.000926;sequence=GTATAC;
PF3D7_0202300	fimo	nucleotide_motif	301	306	30.3	-	.	Name=PF3D7_1107800_PF3D7_0202300-;Alias=;ID=PF3D7_1107800-4-PF3D7_0202300;pvalue=0.000926;sequence=GTATAC;
PF3D7_0202300	fimo	nucleotide_motif	157	162	28.3	+	.	Name=PF3D7_1107800_PF3D7_0202300+;Alias=;ID=PF3D7_1107800-5-PF3D7_0202300;pvalue=0.00148;sequence=GAACAC;
PF3D7_0202300	fimo	nucleotide_motif	614	619	28.3	-	.	Name=PF3D7_1107800_PF3D7_0202300-;Alias=;ID=PF3D7_1107800-6-PF3D7_0202300;pvalue=0.00148;sequence=GAACAC;
PF3D7_0202300	fimo	nucleotide_motif	237	242	28.3	-	.	Name=PF3D7_1107800_PF3D7_0202300-;Alias=;ID=PF3D7_1107800-7-PF3D7_0202300;pvalue=0.00149;sequence=GGGTAC;
PF3D7_0202300	fimo	nucleotide_motif	844	849	28.2	+	.	Name=PF3D7_1107800_PF3D7_0202300+;Alias=;ID=PF3D7_1107800-8-PF3D7_0202300;pvalue=0.00152;sequence=GAATCC;
PF3D7_0202300	fimo	nucleotide_motif	251	256	25.7	-	.	Name=PF3D7_1107800_PF3D7_0202300-;Alias=;ID=PF3D7_1107800-9-PF3D7_0202300;pvalue=0.00267;sequence=GAATAT;
PF3D7_0202300	fimo	nucleotide_motif	458	463	25.7	-	.	Name=PF3D7_1107800_PF3D7_0202300-;Alias=;ID=PF3D7_1107800-10-PF3D7_0202300;pvalue=0.00267;sequence=GAATAT;
PF3D7_0202300	fimo	nucleotide_motif	65	70	24.1	-	.	Name=PF3D7_1107800_PF3D7_0202300-;Alias=;ID=PF3D7_1107800-11-PF3D7_0202300;pvalue=0.00388;sequence=AAATAC;
PF3D7_0202300	fimo	nucleotide_motif	595	600	23.7	-	.	Name=PF3D7_1107800_PF3D7_0202300-;Alias=;ID=PF3D7_1107800-12-PF3D7_0202300;pvalue=0.00423;sequence=GATTAC;
PF3D7_0202300	fimo	nucleotide_motif	207	212	23.6	-	.	Name=PF3D7_1107800_PF3D7_0202300-;Alias=;ID=PF3D7_1107800-13-PF3D7_0202300;pvalue=0.00436;sequence=ACAGAC;
PF3D7_0202300	fimo	nucleotide_motif	844	849	23	-	.	Name=PF3D7_1107800_PF3D7_0202300-;Alias=;ID=PF3D7_1107800-14-PF3D7_0202300;pvalue=0.00501;sequence=GGATTC;
PF3D7_0202400	fimo	nucleotide_motif	540	545	33.4	-	.	Name=PF3D7_1107800_PF3D7_0202400-;Alias=;ID=PF3D7_1107800-1-PF3D7_0202400;pvalue=0.00046;sequence=GCATAT;
PF3D7_0202400	fimo	nucleotide_motif	556	561	31.8	+	.	Name=PF3D7_1107800_PF3D7_0202400+;Alias=;ID=PF3D7_1107800-2-PF3D7_0202400;pvalue=0.000661;sequence=ACATAC;
PF3D7_0202400	fimo	nucleotide_motif	727	732	25.7	-	.	Name=PF3D7_1107800_PF3D7_0202400-;Alias=;ID=PF3D7_1107800-3-PF3D7_0202400;pvalue=0.00267;sequence=GAATAT;
PF3D7_0202400	fimo	nucleotide_motif	893	898	25.7	+	.	Name=PF3D7_1107800_PF3D7_0202400+;Alias=;ID=PF3D7_1107800-4-PF3D7_0202400;pvalue=0.00267;sequence=GAATAT;
PF3D7_0202400	fimo	nucleotide_motif	156	161	25.5	+	.	Name=PF3D7_1107800_PF3D7_0202400+;Alias=;ID=PF3D7_1107800-5-PF3D7_0202400;pvalue=0.00284;sequence=GAAAAC;
PF3D7_0202400	fimo	nucleotide_motif	869	874	24.1	+	.	Name=PF3D7_1107800_PF3D7_0202400+;Alias=;ID=PF3D7_1107800-6-PF3D7_0202400;pvalue=0.00388;sequence=AAATAC;
PF3D7_0202400	fimo	nucleotide_motif	943	948	24.1	+	.	Name=PF3D7_1107800_PF3D7_0202400+;Alias=;ID=PF3D7_1107800-7-PF3D7_0202400;pvalue=0.00388;sequence=AAATAC;
PF3D7_0202400	fimo	nucleotide_motif	373	378	23.9	+	.	Name=PF3D7_1107800_PF3D7_0202400+;Alias=;ID=PF3D7_1107800-8-PF3D7_0202400;pvalue=0.00406;sequence=GAATTC;
PF3D7_0202400	fimo	nucleotide_motif	373	378	23.9	-	.	Name=PF3D7_1107800_PF3D7_0202400-;Alias=;ID=PF3D7_1107800-9-PF3D7_0202400;pvalue=0.00406;sequence=GAATTC;
PF3D7_0202400	fimo	nucleotide_motif	341	346	23.3	-	.	Name=PF3D7_1107800_PF3D7_0202400-;Alias=;ID=PF3D7_1107800-10-PF3D7_0202400;pvalue=0.00472;sequence=GGATAT;
PF3D7_0202400	fimo	nucleotide_motif	49	54	23.2	+	.	Name=PF3D7_1107800_PF3D7_0202400+;Alias=;ID=PF3D7_1107800-11-PF3D7_0202400;pvalue=0.00477;sequence=GGAAAC;
PF3D7_0202400	fimo	nucleotide_motif	218	223	23.2	+	.	Name=PF3D7_1107800_PF3D7_0202400+;Alias=;ID=PF3D7_1107800-12-PF3D7_0202400;pvalue=0.00477;sequence=GGAAAC;
PF3D7_0202400	fimo	nucleotide_motif	295	300	23.2	+	.	Name=PF3D7_1107800_PF3D7_0202400+;Alias=;ID=PF3D7_1107800-13-PF3D7_0202400;pvalue=0.00477;sequence=GGAAAC;
PF3D7_0202400	fimo	nucleotide_motif	201	206	23	-	.	Name=PF3D7_1107800_PF3D7_0202400-;Alias=;ID=PF3D7_1107800-14-PF3D7_0202400;pvalue=0.00495;sequence=AGATAC;
PF3D7_0202500	fimo	nucleotide_motif	719	724	44.7	+	.	Name=PF3D7_1107800_PF3D7_0202500+;Alias=;ID=PF3D7_1107800-1-PF3D7_0202500;pvalue=3.35e-05;sequence=GCATGC;
PF3D7_0202500	fimo	nucleotide_motif	719	724	44.7	-	.	Name=PF3D7_1107800_PF3D7_0202500-;Alias=;ID=PF3D7_1107800-2-PF3D7_0202500;pvalue=3.35e-05;sequence=GCATGC;
PF3D7_0202500	fimo	nucleotide_motif	186	191	36.8	-	.	Name=PF3D7_1107800_PF3D7_0202500-;Alias=;ID=PF3D7_1107800-3-PF3D7_0202500;pvalue=0.00021;sequence=GCGTAC;
PF3D7_0202500	fimo	nucleotide_motif	164	169	33.4	-	.	Name=PF3D7_1107800_PF3D7_0202500-;Alias=;ID=PF3D7_1107800-4-PF3D7_0202500;pvalue=0.00046;sequence=GCATAT;
PF3D7_0202500	fimo	nucleotide_motif	677	682	28.1	+	.	Name=PF3D7_1107800_PF3D7_0202500+;Alias=;ID=PF3D7_1107800-5-PF3D7_0202500;pvalue=0.00156;sequence=GGCTAC;
PF3D7_0202500	fimo	nucleotide_motif	79	84	24.1	+	.	Name=PF3D7_1107800_PF3D7_0202500+;Alias=;ID=PF3D7_1107800-6-PF3D7_0202500;pvalue=0.00388;sequence=AAATAC;
PF3D7_0202500	fimo	nucleotide_motif	223	228	24.1	-	.	Name=PF3D7_1107800_PF3D7_0202500-;Alias=;ID=PF3D7_1107800-7-PF3D7_0202500;pvalue=0.00388;sequence=AAATAC;
PF3D7_0202500	fimo	nucleotide_motif	946	951	24.1	-	.	Name=PF3D7_1107800_PF3D7_0202500-;Alias=;ID=PF3D7_1107800-8-PF3D7_0202500;pvalue=0.00388;sequence=AAATAC;
PF3D7_0202500	fimo	nucleotide_motif	835	840	23.3	-	.	Name=PF3D7_1107800_PF3D7_0202500-;Alias=;ID=PF3D7_1107800-9-PF3D7_0202500;pvalue=0.00472;sequence=GGATAT;
PF3D7_0202600	fimo	nucleotide_motif	498	503	45.4	-	.	Name=PF3D7_1107800_PF3D7_0202600-;Alias=;ID=PF3D7_1107800-1-PF3D7_0202600;pvalue=2.87e-05;sequence=GCATAC;
PF3D7_0202600	fimo	nucleotide_motif	691	696	31.4	+	.	Name=PF3D7_1107800_PF3D7_0202600+;Alias=;ID=PF3D7_1107800-2-PF3D7_0202600;pvalue=0.000724;sequence=GCTTAC;
PF3D7_0202600	fimo	nucleotide_motif	42	47	30.3	+	.	Name=PF3D7_1107800_PF3D7_0202600+;Alias=;ID=PF3D7_1107800-3-PF3D7_0202600;pvalue=0.000926;sequence=GTATAC;
PF3D7_0202600	fimo	nucleotide_motif	42	47	30.3	-	.	Name=PF3D7_1107800_PF3D7_0202600-;Alias=;ID=PF3D7_1107800-4-PF3D7_0202600;pvalue=0.000926;sequence=GTATAC;
PF3D7_0202600	fimo	nucleotide_motif	312	317	30.3	+	.	Name=PF3D7_1107800_PF3D7_0202600+;Alias=;ID=PF3D7_1107800-5-PF3D7_0202600;pvalue=0.000926;sequence=GTATAC;
PF3D7_0202600	fimo	nucleotide_motif	312	317	30.3	-	.	Name=PF3D7_1107800_PF3D7_0202600-;Alias=;ID=PF3D7_1107800-6-PF3D7_0202600;pvalue=0.000926;sequence=GTATAC;
PF3D7_0202600	fimo	nucleotide_motif	585	590	30.3	+	.	Name=PF3D7_1107800_PF3D7_0202600+;Alias=;ID=PF3D7_1107800-7-PF3D7_0202600;pvalue=0.000926;sequence=GTATAC;
PF3D7_0202600	fimo	nucleotide_motif	585	590	30.3	-	.	Name=PF3D7_1107800_PF3D7_0202600-;Alias=;ID=PF3D7_1107800-8-PF3D7_0202600;pvalue=0.000926;sequence=GTATAC;
PF3D7_0202600	fimo	nucleotide_motif	477	482	29.5	-	.	Name=PF3D7_1107800_PF3D7_0202600-;Alias=;ID=PF3D7_1107800-9-PF3D7_0202600;pvalue=0.00113;sequence=CCATAC;
PF3D7_0202600	fimo	nucleotide_motif	565	570	29.5	-	.	Name=PF3D7_1107800_PF3D7_0202600-;Alias=;ID=PF3D7_1107800-10-PF3D7_0202600;pvalue=0.00113;sequence=TCATAC;
PF3D7_0202600	fimo	nucleotide_motif	428	433	29.3	-	.	Name=PF3D7_1107800_PF3D7_0202600-;Alias=;ID=PF3D7_1107800-11-PF3D7_0202600;pvalue=0.00118;sequence=GAAGAC;
PF3D7_0202600	fimo	nucleotide_motif	729	734	28.6	+	.	Name=PF3D7_1107800_PF3D7_0202600+;Alias=;ID=PF3D7_1107800-12-PF3D7_0202600;pvalue=0.00139;sequence=GCATAA;
PF3D7_0202600	fimo	nucleotide_motif	498	503	28.1	+	.	Name=PF3D7_1107800_PF3D7_0202600+;Alias=;ID=PF3D7_1107800-13-PF3D7_0202600;pvalue=0.00155;sequence=GTATGC;
PF3D7_0202600	fimo	nucleotide_motif	318	323	25.7	-	.	Name=PF3D7_1107800_PF3D7_0202600-;Alias=;ID=PF3D7_1107800-14-PF3D7_0202600;pvalue=0.00267;sequence=GAATAT;
PF3D7_0202600	fimo	nucleotide_motif	785	790	25.7	-	.	Name=PF3D7_1107800_PF3D7_0202600-;Alias=;ID=PF3D7_1107800-15-PF3D7_0202600;pvalue=0.00267;sequence=GAATAT;
PF3D7_0202600	fimo	nucleotide_motif	287	292	24.1	-	.	Name=PF3D7_1107800_PF3D7_0202600-;Alias=;ID=PF3D7_1107800-16-PF3D7_0202600;pvalue=0.00388;sequence=AAATAC;
PF3D7_0202600	fimo	nucleotide_motif	328	333	23.2	-	.	Name=PF3D7_1107800_PF3D7_0202600-;Alias=;ID=PF3D7_1107800-17-PF3D7_0202600;pvalue=0.00477;sequence=GGAAAC;
PF3D7_0202700	fimo	nucleotide_motif	198	203	33.4	-	.	Name=PF3D7_1107800_PF3D7_0202700-;Alias=;ID=PF3D7_1107800-1-PF3D7_0202700;pvalue=0.00046;sequence=GCATAT;
PF3D7_0202700	fimo	nucleotide_motif	856	861	31.4	-	.	Name=PF3D7_1107800_PF3D7_0202700-;Alias=;ID=PF3D7_1107800-2-PF3D7_0202700;pvalue=0.000724;sequence=GCTTAC;
PF3D7_0202700	fimo	nucleotide_motif	962	967	30.3	+	.	Name=PF3D7_1107800_PF3D7_0202700+;Alias=;ID=PF3D7_1107800-3-PF3D7_0202700;pvalue=0.000926;sequence=GTATAC;
PF3D7_0202700	fimo	nucleotide_motif	962	967	30.3	-	.	Name=PF3D7_1107800_PF3D7_0202700-;Alias=;ID=PF3D7_1107800-4-PF3D7_0202700;pvalue=0.000926;sequence=GTATAC;
PF3D7_0202700	fimo	nucleotide_motif	982	987	29.5	+	.	Name=PF3D7_1107800_PF3D7_0202700+;Alias=;ID=PF3D7_1107800-5-PF3D7_0202700;pvalue=0.00113;sequence=TCATAC;
PF3D7_0202700	fimo	nucleotide_motif	818	823	28.6	-	.	Name=PF3D7_1107800_PF3D7_0202700-;Alias=;ID=PF3D7_1107800-6-PF3D7_0202700;pvalue=0.00139;sequence=GCATAA;
PF3D7_0202700	fimo	nucleotide_motif	518	523	28.3	-	.	Name=PF3D7_1107800_PF3D7_0202700-;Alias=;ID=PF3D7_1107800-7-PF3D7_0202700;pvalue=0.00148;sequence=GAACAC;
PF3D7_0202700	fimo	nucleotide_motif	303	308	25.7	+	.	Name=PF3D7_1107800_PF3D7_0202700+;Alias=;ID=PF3D7_1107800-8-PF3D7_0202700;pvalue=0.00267;sequence=GAATAT;
PF3D7_0202700	fimo	nucleotide_motif	762	767	25.7	+	.	Name=PF3D7_1107800_PF3D7_0202700+;Alias=;ID=PF3D7_1107800-9-PF3D7_0202700;pvalue=0.00267;sequence=GAATAT;
PF3D7_0202700	fimo	nucleotide_motif	228	233	23.3	+	.	Name=PF3D7_1107800_PF3D7_0202700+;Alias=;ID=PF3D7_1107800-10-PF3D7_0202700;pvalue=0.00472;sequence=GGATAT;
PF3D7_0202800	fimo	nucleotide_motif	465	470	25.5	-	.	Name=PF3D7_1107800_PF3D7_0202800-;Alias=;ID=PF3D7_1107800-1-PF3D7_0202800;pvalue=0.00284;sequence=GAAAAC;
PF3D7_0202800	fimo	nucleotide_motif	145	150	25.4	+	.	Name=PF3D7_1107800_PF3D7_0202800+;Alias=;ID=PF3D7_1107800-2-PF3D7_0202800;pvalue=0.00285;sequence=GGATCC;
PF3D7_0202800	fimo	nucleotide_motif	145	150	25.4	-	.	Name=PF3D7_1107800_PF3D7_0202800-;Alias=;ID=PF3D7_1107800-3-PF3D7_0202800;pvalue=0.00285;sequence=GGATCC;
PF3D7_0202800	fimo	nucleotide_motif	59	64	24.1	-	.	Name=PF3D7_1107800_PF3D7_0202800-;Alias=;ID=PF3D7_1107800-4-PF3D7_0202800;pvalue=0.00388;sequence=AAATAC;
PF3D7_0202800	fimo	nucleotide_motif	617	622	24.1	-	.	Name=PF3D7_1107800_PF3D7_0202800-;Alias=;ID=PF3D7_1107800-5-PF3D7_0202800;pvalue=0.00388;sequence=AAATAC;
PF3D7_0202800	fimo	nucleotide_motif	711	716	24.1	+	.	Name=PF3D7_1107800_PF3D7_0202800+;Alias=;ID=PF3D7_1107800-6-PF3D7_0202800;pvalue=0.00388;sequence=AAATAC;
PF3D7_0202800	fimo	nucleotide_motif	113	118	23.3	+	.	Name=PF3D7_1107800_PF3D7_0202800+;Alias=;ID=PF3D7_1107800-7-PF3D7_0202800;pvalue=0.00472;sequence=GGATAT;
PF3D7_0202800	fimo	nucleotide_motif	219	224	23.2	-	.	Name=PF3D7_1107800_PF3D7_0202800-;Alias=;ID=PF3D7_1107800-8-PF3D7_0202800;pvalue=0.00474;sequence=GCCTAT;
PF3D7_0202900	fimo	nucleotide_motif	173	178	33.4	+	.	Name=PF3D7_1107800_PF3D7_0202900+;Alias=;ID=PF3D7_1107800-1-PF3D7_0202900;pvalue=0.00046;sequence=GCATAT;
PF3D7_0202900	fimo	nucleotide_motif	727	732	31.8	+	.	Name=PF3D7_1107800_PF3D7_0202900+;Alias=;ID=PF3D7_1107800-2-PF3D7_0202900;pvalue=0.000661;sequence=ACATAC;
PF3D7_0202900	fimo	nucleotide_motif	356	361	30.3	+	.	Name=PF3D7_1107800_PF3D7_0202900+;Alias=;ID=PF3D7_1107800-3-PF3D7_0202900;pvalue=0.000926;sequence=GTATAC;
PF3D7_0202900	fimo	nucleotide_motif	356	361	30.3	-	.	Name=PF3D7_1107800_PF3D7_0202900-;Alias=;ID=PF3D7_1107800-4-PF3D7_0202900;pvalue=0.000926;sequence=GTATAC;
PF3D7_0202900	fimo	nucleotide_motif	424	429	29.5	+	.	Name=PF3D7_1107800_PF3D7_0202900+;Alias=;ID=PF3D7_1107800-5-PF3D7_0202900;pvalue=0.00113;sequence=TCATAC;
PF3D7_0202900	fimo	nucleotide_motif	800	805	29.5	+	.	Name=PF3D7_1107800_PF3D7_0202900+;Alias=;ID=PF3D7_1107800-6-PF3D7_0202900;pvalue=0.00113;sequence=TCATAC;
PF3D7_0202900	fimo	nucleotide_motif	702	707	28.6	+	.	Name=PF3D7_1107800_PF3D7_0202900+;Alias=;ID=PF3D7_1107800-7-PF3D7_0202900;pvalue=0.00139;sequence=GCATAA;
PF3D7_0202900	fimo	nucleotide_motif	420	425	25.7	-	.	Name=PF3D7_1107800_PF3D7_0202900-;Alias=;ID=PF3D7_1107800-8-PF3D7_0202900;pvalue=0.00267;sequence=GAATAT;
PF3D7_0202900	fimo	nucleotide_motif	105	110	24.1	+	.	Name=PF3D7_1107800_PF3D7_0202900+;Alias=;ID=PF3D7_1107800-9-PF3D7_0202900;pvalue=0.00388;sequence=AAATAC;
PF3D7_0202900	fimo	nucleotide_motif	476	481	23.3	+	.	Name=PF3D7_1107800_PF3D7_0202900+;Alias=;ID=PF3D7_1107800-10-PF3D7_0202900;pvalue=0.00472;sequence=GGATAT;
PF3D7_0202900	fimo	nucleotide_motif	738	743	23.2	-	.	Name=PF3D7_1107800_PF3D7_0202900-;Alias=;ID=PF3D7_1107800-11-PF3D7_0202900;pvalue=0.00478;sequence=GCCAAC;
PF3D7_0203000	fimo	nucleotide_motif	946	951	29.2	+	.	Name=PF3D7_1107800_PF3D7_0203000+;Alias=;ID=PF3D7_1107800-1-PF3D7_0203000;pvalue=0.00121;sequence=GCATGT;
PF3D7_0203000	fimo	nucleotide_motif	946	951	28.5	-	.	Name=PF3D7_1107800_PF3D7_0203000-;Alias=;ID=PF3D7_1107800-2-PF3D7_0203000;pvalue=0.00142;sequence=ACATGC;
PF3D7_0203000	fimo	nucleotide_motif	514	519	25.7	+	.	Name=PF3D7_1107800_PF3D7_0203000+;Alias=;ID=PF3D7_1107800-3-PF3D7_0203000;pvalue=0.00267;sequence=GAATAT;
PF3D7_0203000	fimo	nucleotide_motif	667	672	25.7	-	.	Name=PF3D7_1107800_PF3D7_0203000-;Alias=;ID=PF3D7_1107800-4-PF3D7_0203000;pvalue=0.00267;sequence=GAATAT;
PF3D7_0203000	fimo	nucleotide_motif	175	180	23.9	+	.	Name=PF3D7_1107800_PF3D7_0203000+;Alias=;ID=PF3D7_1107800-5-PF3D7_0203000;pvalue=0.00406;sequence=GAATTC;
PF3D7_0203000	fimo	nucleotide_motif	175	180	23.9	-	.	Name=PF3D7_1107800_PF3D7_0203000-;Alias=;ID=PF3D7_1107800-6-PF3D7_0203000;pvalue=0.00406;sequence=GAATTC;
PF3D7_0203000	fimo	nucleotide_motif	525	530	23.3	+	.	Name=PF3D7_1107800_PF3D7_0203000+;Alias=;ID=PF3D7_1107800-7-PF3D7_0203000;pvalue=0.00472;sequence=GGATAT;
PF3D7_0203000	fimo	nucleotide_motif	651	656	23	+	.	Name=PF3D7_1107800_PF3D7_0203000+;Alias=;ID=PF3D7_1107800-8-PF3D7_0203000;pvalue=0.00504;sequence=GGTTAC;
PF3D7_0203100	fimo	nucleotide_motif	750	755	36	+	.	Name=PF3D7_1107800_PF3D7_0203100+;Alias=;ID=PF3D7_1107800-1-PF3D7_0203100;pvalue=0.000253;sequence=GCACAC;
PF3D7_0203100	fimo	nucleotide_motif	321	326	31.4	+	.	Name=PF3D7_1107800_PF3D7_0203100+;Alias=;ID=PF3D7_1107800-2-PF3D7_0203100;pvalue=0.000724;sequence=GCTTAC;
PF3D7_0203100	fimo	nucleotide_motif	187	192	29.5	+	.	Name=PF3D7_1107800_PF3D7_0203100+;Alias=;ID=PF3D7_1107800-3-PF3D7_0203100;pvalue=0.00113;sequence=CCATAC;
PF3D7_0203100	fimo	nucleotide_motif	618	623	29.2	-	.	Name=PF3D7_1107800_PF3D7_0203100-;Alias=;ID=PF3D7_1107800-4-PF3D7_0203100;pvalue=0.00121;sequence=GCATGT;
PF3D7_0203100	fimo	nucleotide_motif	618	623	28.5	+	.	Name=PF3D7_1107800_PF3D7_0203100+;Alias=;ID=PF3D7_1107800-5-PF3D7_0203100;pvalue=0.00142;sequence=ACATGC;
PF3D7_0203100	fimo	nucleotide_motif	363	368	28.2	+	.	Name=PF3D7_1107800_PF3D7_0203100+;Alias=;ID=PF3D7_1107800-6-PF3D7_0203100;pvalue=0.00152;sequence=GAATCC;
PF3D7_0203100	fimo	nucleotide_motif	52	57	25.7	-	.	Name=PF3D7_1107800_PF3D7_0203100-;Alias=;ID=PF3D7_1107800-7-PF3D7_0203100;pvalue=0.00267;sequence=GAATAT;
PF3D7_0203100	fimo	nucleotide_motif	756	761	25.7	+	.	Name=PF3D7_1107800_PF3D7_0203100+;Alias=;ID=PF3D7_1107800-8-PF3D7_0203100;pvalue=0.00267;sequence=GAATAT;
PF3D7_0203100	fimo	nucleotide_motif	813	818	24.1	+	.	Name=PF3D7_1107800_PF3D7_0203100+;Alias=;ID=PF3D7_1107800-9-PF3D7_0203100;pvalue=0.00388;sequence=AAATAC;
PF3D7_0203100	fimo	nucleotide_motif	348	353	23.7	+	.	Name=PF3D7_1107800_PF3D7_0203100+;Alias=;ID=PF3D7_1107800-10-PF3D7_0203100;pvalue=0.00423;sequence=GATTAC;
PF3D7_0203100	fimo	nucleotide_motif	205	210	23.3	+	.	Name=PF3D7_1107800_PF3D7_0203100+;Alias=;ID=PF3D7_1107800-11-PF3D7_0203100;pvalue=0.00472;sequence=GGATAT;
PF3D7_0203100	fimo	nucleotide_motif	363	368	23	-	.	Name=PF3D7_1107800_PF3D7_0203100-;Alias=;ID=PF3D7_1107800-12-PF3D7_0203100;pvalue=0.00501;sequence=GGATTC;
PF3D7_0203200	fimo	nucleotide_motif	437	442	33.4	-	.	Name=PF3D7_1107800_PF3D7_0203200-;Alias=;ID=PF3D7_1107800-1-PF3D7_0203200;pvalue=0.00046;sequence=GCATAT;
PF3D7_0203200	fimo	nucleotide_motif	834	839	33.4	+	.	Name=PF3D7_1107800_PF3D7_0203200+;Alias=;ID=PF3D7_1107800-2-PF3D7_0203200;pvalue=0.00046;sequence=GCATAT;
PF3D7_0203200	fimo	nucleotide_motif	830	835	33.4	-	.	Name=PF3D7_1107800_PF3D7_0203200-;Alias=;ID=PF3D7_1107800-3-PF3D7_0203200;pvalue=0.00046;sequence=GCATAT;
PF3D7_0203200	fimo	nucleotide_motif	545	550	31.8	-	.	Name=PF3D7_1107800_PF3D7_0203200-;Alias=;ID=PF3D7_1107800-4-PF3D7_0203200;pvalue=0.000661;sequence=ACATAC;
PF3D7_0203200	fimo	nucleotide_motif	917	922	30.3	+	.	Name=PF3D7_1107800_PF3D7_0203200+;Alias=;ID=PF3D7_1107800-5-PF3D7_0203200;pvalue=0.000926;sequence=GTATAC;
PF3D7_0203200	fimo	nucleotide_motif	917	922	30.3	-	.	Name=PF3D7_1107800_PF3D7_0203200-;Alias=;ID=PF3D7_1107800-6-PF3D7_0203200;pvalue=0.000926;sequence=GTATAC;
PF3D7_0203200	fimo	nucleotide_motif	124	129	29.2	-	.	Name=PF3D7_1107800_PF3D7_0203200-;Alias=;ID=PF3D7_1107800-7-PF3D7_0203200;pvalue=0.00121;sequence=GCATGT;
PF3D7_0203200	fimo	nucleotide_motif	124	129	28.5	+	.	Name=PF3D7_1107800_PF3D7_0203200+;Alias=;ID=PF3D7_1107800-8-PF3D7_0203200;pvalue=0.00142;sequence=ACATGC;
PF3D7_0203200	fimo	nucleotide_motif	206	211	28.2	-	.	Name=PF3D7_1107800_PF3D7_0203200-;Alias=;ID=PF3D7_1107800-9-PF3D7_0203200;pvalue=0.00152;sequence=GAATCC;
PF3D7_0203200	fimo	nucleotide_motif	33	38	25.7	-	.	Name=PF3D7_1107800_PF3D7_0203200-;Alias=;ID=PF3D7_1107800-10-PF3D7_0203200;pvalue=0.00267;sequence=GAATAT;
PF3D7_0203200	fimo	nucleotide_motif	764	769	24.1	+	.	Name=PF3D7_1107800_PF3D7_0203200+;Alias=;ID=PF3D7_1107800-11-PF3D7_0203200;pvalue=0.00388;sequence=AAATAC;
PF3D7_0203200	fimo	nucleotide_motif	789	794	24.1	+	.	Name=PF3D7_1107800_PF3D7_0203200+;Alias=;ID=PF3D7_1107800-12-PF3D7_0203200;pvalue=0.00388;sequence=AAATAC;
PF3D7_0203200	fimo	nucleotide_motif	66	71	23.4	-	.	Name=PF3D7_1107800_PF3D7_0203200-;Alias=;ID=PF3D7_1107800-13-PF3D7_0203200;pvalue=0.00454;sequence=GAATAG;
PF3D7_0203200	fimo	nucleotide_motif	14	19	23.3	-	.	Name=PF3D7_1107800_PF3D7_0203200-;Alias=;ID=PF3D7_1107800-14-PF3D7_0203200;pvalue=0.00472;sequence=GGATAT;
PF3D7_0203200	fimo	nucleotide_motif	112	117	23.3	+	.	Name=PF3D7_1107800_PF3D7_0203200+;Alias=;ID=PF3D7_1107800-15-PF3D7_0203200;pvalue=0.00472;sequence=GGATAT;
PF3D7_0203200	fimo	nucleotide_motif	206	211	23	+	.	Name=PF3D7_1107800_PF3D7_0203200+;Alias=;ID=PF3D7_1107800-16-PF3D7_0203200;pvalue=0.00501;sequence=GGATTC;
PF3D7_0203200	fimo	nucleotide_motif	654	659	22.9	+	.	Name=PF3D7_1107800_PF3D7_0203200+;Alias=;ID=PF3D7_1107800-17-PF3D7_0203200;pvalue=0.00507;sequence=GCACAT;
PF3D7_0203300	fimo	nucleotide_motif	25	30	33.4	+	.	Name=PF3D7_1107800_PF3D7_0203300+;Alias=;ID=PF3D7_1107800-1-PF3D7_0203300;pvalue=0.00046;sequence=GCATAT;
PF3D7_0203300	fimo	nucleotide_motif	665	670	33.4	+	.	Name=PF3D7_1107800_PF3D7_0203300+;Alias=;ID=PF3D7_1107800-2-PF3D7_0203300;pvalue=0.00046;sequence=GCATAT;
PF3D7_0203300	fimo	nucleotide_motif	661	666	33.4	-	.	Name=PF3D7_1107800_PF3D7_0203300-;Alias=;ID=PF3D7_1107800-3-PF3D7_0203300;pvalue=0.00046;sequence=GCATAT;
PF3D7_0203300	fimo	nucleotide_motif	950	955	31.8	+	.	Name=PF3D7_1107800_PF3D7_0203300+;Alias=;ID=PF3D7_1107800-4-PF3D7_0203300;pvalue=0.000661;sequence=ACATAC;
PF3D7_0203300	fimo	nucleotide_motif	578	583	30.3	+	.	Name=PF3D7_1107800_PF3D7_0203300+;Alias=;ID=PF3D7_1107800-5-PF3D7_0203300;pvalue=0.000926;sequence=GTATAC;
PF3D7_0203300	fimo	nucleotide_motif	578	583	30.3	-	.	Name=PF3D7_1107800_PF3D7_0203300-;Alias=;ID=PF3D7_1107800-6-PF3D7_0203300;pvalue=0.000926;sequence=GTATAC;
PF3D7_0203300	fimo	nucleotide_motif	261	266	29.3	-	.	Name=PF3D7_1107800_PF3D7_0203300-;Alias=;ID=PF3D7_1107800-7-PF3D7_0203300;pvalue=0.00118;sequence=GAAGAC;
PF3D7_0203300	fimo	nucleotide_motif	104	109	25.7	-	.	Name=PF3D7_1107800_PF3D7_0203300-;Alias=;ID=PF3D7_1107800-8-PF3D7_0203300;pvalue=0.00267;sequence=GAATAT;
PF3D7_0203300	fimo	nucleotide_motif	474	479	25.7	+	.	Name=PF3D7_1107800_PF3D7_0203300+;Alias=;ID=PF3D7_1107800-9-PF3D7_0203300;pvalue=0.00267;sequence=GAATAT;
PF3D7_0203300	fimo	nucleotide_motif	706	711	24.1	-	.	Name=PF3D7_1107800_PF3D7_0203300-;Alias=;ID=PF3D7_1107800-10-PF3D7_0203300;pvalue=0.00388;sequence=AAATAC;
PF3D7_0203300	fimo	nucleotide_motif	731	736	24.1	-	.	Name=PF3D7_1107800_PF3D7_0203300-;Alias=;ID=PF3D7_1107800-11-PF3D7_0203300;pvalue=0.00388;sequence=AAATAC;
PF3D7_0203300	fimo	nucleotide_motif	189	194	23.9	+	.	Name=PF3D7_1107800_PF3D7_0203300+;Alias=;ID=PF3D7_1107800-12-PF3D7_0203300;pvalue=0.00406;sequence=GAATTC;
PF3D7_0203300	fimo	nucleotide_motif	189	194	23.9	-	.	Name=PF3D7_1107800_PF3D7_0203300-;Alias=;ID=PF3D7_1107800-13-PF3D7_0203300;pvalue=0.00406;sequence=GAATTC;
PF3D7_0203300	fimo	nucleotide_motif	17	22	23.7	-	.	Name=PF3D7_1107800_PF3D7_0203300-;Alias=;ID=PF3D7_1107800-14-PF3D7_0203300;pvalue=0.00423;sequence=GATTAC;
PF3D7_0203300	fimo	nucleotide_motif	841	846	22.9	-	.	Name=PF3D7_1107800_PF3D7_0203300-;Alias=;ID=PF3D7_1107800-15-PF3D7_0203300;pvalue=0.00507;sequence=GCACAT;
PF3D7_0203400	fimo	nucleotide_motif	565	570	36.7	-	.	Name=PF3D7_1107800_PF3D7_0203400-;Alias=;ID=PF3D7_1107800-1-PF3D7_0203400;pvalue=0.000215;sequence=GCAGAC;
PF3D7_0203400	fimo	nucleotide_motif	934	939	33.4	+	.	Name=PF3D7_1107800_PF3D7_0203400+;Alias=;ID=PF3D7_1107800-2-PF3D7_0203400;pvalue=0.00046;sequence=GCATAT;
PF3D7_0203400	fimo	nucleotide_motif	930	935	33.4	-	.	Name=PF3D7_1107800_PF3D7_0203400-;Alias=;ID=PF3D7_1107800-3-PF3D7_0203400;pvalue=0.00046;sequence=GCATAT;
PF3D7_0203400	fimo	nucleotide_motif	550	555	33.1	-	.	Name=PF3D7_1107800_PF3D7_0203400-;Alias=;ID=PF3D7_1107800-4-PF3D7_0203400;pvalue=0.000489;sequence=GCAAAC;
PF3D7_0203400	fimo	nucleotide_motif	58	63	31.8	-	.	Name=PF3D7_1107800_PF3D7_0203400-;Alias=;ID=PF3D7_1107800-5-PF3D7_0203400;pvalue=0.000661;sequence=ACATAC;
PF3D7_0203400	fimo	nucleotide_motif	142	147	31.8	-	.	Name=PF3D7_1107800_PF3D7_0203400-;Alias=;ID=PF3D7_1107800-6-PF3D7_0203400;pvalue=0.000661;sequence=ACATAC;
PF3D7_0203400	fimo	nucleotide_motif	167	172	29.3	+	.	Name=PF3D7_1107800_PF3D7_0203400+;Alias=;ID=PF3D7_1107800-7-PF3D7_0203400;pvalue=0.00118;sequence=GAAGAC;
PF3D7_0203400	fimo	nucleotide_motif	336	341	25.7	-	.	Name=PF3D7_1107800_PF3D7_0203400-;Alias=;ID=PF3D7_1107800-8-PF3D7_0203400;pvalue=0.00267;sequence=GAATAT;
PF3D7_0203400	fimo	nucleotide_motif	938	943	25.7	-	.	Name=PF3D7_1107800_PF3D7_0203400-;Alias=;ID=PF3D7_1107800-9-PF3D7_0203400;pvalue=0.00267;sequence=GAATAT;
PF3D7_0203400	fimo	nucleotide_motif	44	49	25.5	-	.	Name=PF3D7_1107800_PF3D7_0203400-;Alias=;ID=PF3D7_1107800-10-PF3D7_0203400;pvalue=0.00284;sequence=GAAAAC;
PF3D7_0203400	fimo	nucleotide_motif	148	153	23.9	+	.	Name=PF3D7_1107800_PF3D7_0203400+;Alias=;ID=PF3D7_1107800-11-PF3D7_0203400;pvalue=0.00406;sequence=GAATTC;
PF3D7_0203400	fimo	nucleotide_motif	148	153	23.9	-	.	Name=PF3D7_1107800_PF3D7_0203400-;Alias=;ID=PF3D7_1107800-12-PF3D7_0203400;pvalue=0.00406;sequence=GAATTC;
PF3D7_0203600	fimo	nucleotide_motif	427	432	36.9	+	.	Name=PF3D7_1107800_PF3D7_0203600+;Alias=;ID=PF3D7_1107800-1-PF3D7_0203600;pvalue=0.000206;sequence=GAATAC;
PF3D7_0203600	fimo	nucleotide_motif	782	787	35.4	+	.	Name=PF3D7_1107800_PF3D7_0203600+;Alias=;ID=PF3D7_1107800-2-PF3D7_0203600;pvalue=0.000287;sequence=GAATGC;
PF3D7_0203600	fimo	nucleotide_motif	581	586	33.4	-	.	Name=PF3D7_1107800_PF3D7_0203600-;Alias=;ID=PF3D7_1107800-3-PF3D7_0203600;pvalue=0.00046;sequence=GCATAT;
PF3D7_0203600	fimo	nucleotide_motif	263	268	31.8	-	.	Name=PF3D7_1107800_PF3D7_0203600-;Alias=;ID=PF3D7_1107800-4-PF3D7_0203600;pvalue=0.000661;sequence=ACATAC;
PF3D7_0203600	fimo	nucleotide_motif	782	787	31.6	-	.	Name=PF3D7_1107800_PF3D7_0203600-;Alias=;ID=PF3D7_1107800-5-PF3D7_0203600;pvalue=0.000695;sequence=GCATTC;
PF3D7_0203600	fimo	nucleotide_motif	169	174	25.7	-	.	Name=PF3D7_1107800_PF3D7_0203600-;Alias=;ID=PF3D7_1107800-6-PF3D7_0203600;pvalue=0.00267;sequence=GAATAT;
PF3D7_0203600	fimo	nucleotide_motif	550	555	25.7	-	.	Name=PF3D7_1107800_PF3D7_0203600-;Alias=;ID=PF3D7_1107800-7-PF3D7_0203600;pvalue=0.00267;sequence=GAATAT;
PF3D7_0203600	fimo	nucleotide_motif	150	155	24.1	-	.	Name=PF3D7_1107800_PF3D7_0203600-;Alias=;ID=PF3D7_1107800-8-PF3D7_0203600;pvalue=0.00388;sequence=AAATAC;
PF3D7_0203600	fimo	nucleotide_motif	415	420	23.9	+	.	Name=PF3D7_1107800_PF3D7_0203600+;Alias=;ID=PF3D7_1107800-9-PF3D7_0203600;pvalue=0.00406;sequence=GAATTC;
PF3D7_0203600	fimo	nucleotide_motif	415	420	23.9	-	.	Name=PF3D7_1107800_PF3D7_0203600-;Alias=;ID=PF3D7_1107800-10-PF3D7_0203600;pvalue=0.00406;sequence=GAATTC;
PF3D7_0203600	fimo	nucleotide_motif	318	323	23.4	-	.	Name=PF3D7_1107800_PF3D7_0203600-;Alias=;ID=PF3D7_1107800-11-PF3D7_0203600;pvalue=0.00454;sequence=GAATAG;
PF3D7_0203600	fimo	nucleotide_motif	183	188	23.3	+	.	Name=PF3D7_1107800_PF3D7_0203600+;Alias=;ID=PF3D7_1107800-12-PF3D7_0203600;pvalue=0.00472;sequence=GGATAT;
PF3D7_0203600	fimo	nucleotide_motif	796	801	23.3	+	.	Name=PF3D7_1107800_PF3D7_0203600+;Alias=;ID=PF3D7_1107800-13-PF3D7_0203600;pvalue=0.00472;sequence=GGATAT;
PF3D7_0203600	fimo	nucleotide_motif	786	791	22.9	+	.	Name=PF3D7_1107800_PF3D7_0203600+;Alias=;ID=PF3D7_1107800-14-PF3D7_0203600;pvalue=0.00507;sequence=GCACAT;
PF3D7_0203700	fimo	nucleotide_motif	59	64	35.4	+	.	Name=PF3D7_1107800_PF3D7_0203700+;Alias=;ID=PF3D7_1107800-1-PF3D7_0203700;pvalue=0.000287;sequence=GAATGC;
PF3D7_0203700	fimo	nucleotide_motif	32	37	31.8	-	.	Name=PF3D7_1107800_PF3D7_0203700-;Alias=;ID=PF3D7_1107800-2-PF3D7_0203700;pvalue=0.000661;sequence=ACATAC;
PF3D7_0203700	fimo	nucleotide_motif	878	883	31.8	+	.	Name=PF3D7_1107800_PF3D7_0203700+;Alias=;ID=PF3D7_1107800-3-PF3D7_0203700;pvalue=0.000661;sequence=ACATAC;
PF3D7_0203700	fimo	nucleotide_motif	987	992	31.8	-	.	Name=PF3D7_1107800_PF3D7_0203700-;Alias=;ID=PF3D7_1107800-4-PF3D7_0203700;pvalue=0.000661;sequence=ACATAC;
PF3D7_0203700	fimo	nucleotide_motif	59	64	31.6	-	.	Name=PF3D7_1107800_PF3D7_0203700-;Alias=;ID=PF3D7_1107800-5-PF3D7_0203700;pvalue=0.000695;sequence=GCATTC;
PF3D7_0203700	fimo	nucleotide_motif	119	124	29.5	+	.	Name=PF3D7_1107800_PF3D7_0203700+;Alias=;ID=PF3D7_1107800-6-PF3D7_0203700;pvalue=0.00113;sequence=TCATAC;
PF3D7_0203700	fimo	nucleotide_motif	839	844	29.5	-	.	Name=PF3D7_1107800_PF3D7_0203700-;Alias=;ID=PF3D7_1107800-7-PF3D7_0203700;pvalue=0.00113;sequence=TCATAC;
PF3D7_0203700	fimo	nucleotide_motif	172	177	27.9	+	.	Name=PF3D7_1107800_PF3D7_0203700+;Alias=;ID=PF3D7_1107800-8-PF3D7_0203700;pvalue=0.00161;sequence=GAAGGC;
PF3D7_0203700	fimo	nucleotide_motif	647	652	25.7	+	.	Name=PF3D7_1107800_PF3D7_0203700+;Alias=;ID=PF3D7_1107800-9-PF3D7_0203700;pvalue=0.00267;sequence=GAATAT;
PF3D7_0203700	fimo	nucleotide_motif	26	31	25.5	-	.	Name=PF3D7_1107800_PF3D7_0203700-;Alias=;ID=PF3D7_1107800-10-PF3D7_0203700;pvalue=0.00284;sequence=GAAAAC;
PF3D7_0203700	fimo	nucleotide_motif	172	177	23	-	.	Name=PF3D7_1107800_PF3D7_0203700-;Alias=;ID=PF3D7_1107800-11-PF3D7_0203700;pvalue=0.00501;sequence=GCCTTC;
PF3D7_0203800	fimo	nucleotide_motif	414	419	33.4	-	.	Name=PF3D7_1107800_PF3D7_0203800-;Alias=;ID=PF3D7_1107800-1-PF3D7_0203800;pvalue=0.00046;sequence=GCATAT;
