## Supplementary tables for "Refining the transcriptome of the human malaria parasite *Plasmodium falciparum* using amplification-free RNA-seq": Table_S14_3D7.ApiAP2_motifs_upstream_TSS.txt (part 107 of 270)

###### Chappell et al. 2019; Table S14: ApiAP2 motifs up to 1000 nt upstream of the most frequently used TSSs
PF3D7_0203800	fimo	nucleotide_motif	896	901	33.4	-	.	Name=PF3D7_1107800_PF3D7_0203800-;Alias=;ID=PF3D7_1107800-2-PF3D7_0203800;pvalue=0.00046;sequence=GCATAT;
PF3D7_0203800	fimo	nucleotide_motif	36	41	31.8	-	.	Name=PF3D7_1107800_PF3D7_0203800-;Alias=;ID=PF3D7_1107800-3-PF3D7_0203800;pvalue=0.000661;sequence=ACATAC;
PF3D7_0203800	fimo	nucleotide_motif	354	359	31.8	-	.	Name=PF3D7_1107800_PF3D7_0203800-;Alias=;ID=PF3D7_1107800-4-PF3D7_0203800;pvalue=0.000661;sequence=ACATAC;
PF3D7_0203800	fimo	nucleotide_motif	388	393	31.8	+	.	Name=PF3D7_1107800_PF3D7_0203800+;Alias=;ID=PF3D7_1107800-5-PF3D7_0203800;pvalue=0.000661;sequence=ACATAC;
PF3D7_0203800	fimo	nucleotide_motif	943	948	29.5	+	.	Name=PF3D7_1107800_PF3D7_0203800+;Alias=;ID=PF3D7_1107800-6-PF3D7_0203800;pvalue=0.00113;sequence=TCATAC;
PF3D7_0203800	fimo	nucleotide_motif	554	559	28.6	+	.	Name=PF3D7_1107800_PF3D7_0203800+;Alias=;ID=PF3D7_1107800-7-PF3D7_0203800;pvalue=0.00139;sequence=GCATAA;
PF3D7_0203800	fimo	nucleotide_motif	370	375	25.7	+	.	Name=PF3D7_1107800_PF3D7_0203800+;Alias=;ID=PF3D7_1107800-8-PF3D7_0203800;pvalue=0.00267;sequence=GAATAT;
PF3D7_0203800	fimo	nucleotide_motif	785	790	25.7	+	.	Name=PF3D7_1107800_PF3D7_0203800+;Alias=;ID=PF3D7_1107800-9-PF3D7_0203800;pvalue=0.00267;sequence=GAATAT;
PF3D7_0203800	fimo	nucleotide_motif	3	8	24.1	+	.	Name=PF3D7_1107800_PF3D7_0203800+;Alias=;ID=PF3D7_1107800-10-PF3D7_0203800;pvalue=0.00388;sequence=AAATAC;
PF3D7_0203800	fimo	nucleotide_motif	956	961	24.1	-	.	Name=PF3D7_1107800_PF3D7_0203800-;Alias=;ID=PF3D7_1107800-11-PF3D7_0203800;pvalue=0.00388;sequence=AAATAC;
PF3D7_0203800	fimo	nucleotide_motif	996	1001	23.4	-	.	Name=PF3D7_1107800_PF3D7_0203800-;Alias=;ID=PF3D7_1107800-12-PF3D7_0203800;pvalue=0.00454;sequence=GAATAG;
PF3D7_0203900	fimo	nucleotide_motif	409	414	33.4	+	.	Name=PF3D7_1107800_PF3D7_0203900+;Alias=;ID=PF3D7_1107800-1-PF3D7_0203900;pvalue=0.00046;sequence=GCATAT;
PF3D7_0203900	fimo	nucleotide_motif	435	440	31.8	-	.	Name=PF3D7_1107800_PF3D7_0203900-;Alias=;ID=PF3D7_1107800-2-PF3D7_0203900;pvalue=0.000661;sequence=ACATAC;
PF3D7_0203900	fimo	nucleotide_motif	469	474	31.8	+	.	Name=PF3D7_1107800_PF3D7_0203900+;Alias=;ID=PF3D7_1107800-3-PF3D7_0203900;pvalue=0.000661;sequence=ACATAC;
PF3D7_0203900	fimo	nucleotide_motif	787	792	31.8	+	.	Name=PF3D7_1107800_PF3D7_0203900+;Alias=;ID=PF3D7_1107800-4-PF3D7_0203900;pvalue=0.000661;sequence=ACATAC;
PF3D7_0203900	fimo	nucleotide_motif	269	274	28.6	-	.	Name=PF3D7_1107800_PF3D7_0203900-;Alias=;ID=PF3D7_1107800-5-PF3D7_0203900;pvalue=0.00139;sequence=GCATAA;
PF3D7_0203900	fimo	nucleotide_motif	38	43	25.7	-	.	Name=PF3D7_1107800_PF3D7_0203900-;Alias=;ID=PF3D7_1107800-6-PF3D7_0203900;pvalue=0.00267;sequence=GAATAT;
PF3D7_0203900	fimo	nucleotide_motif	453	458	25.7	-	.	Name=PF3D7_1107800_PF3D7_0203900-;Alias=;ID=PF3D7_1107800-7-PF3D7_0203900;pvalue=0.00267;sequence=GAATAT;
PF3D7_0203900	fimo	nucleotide_motif	820	825	24.1	-	.	Name=PF3D7_1107800_PF3D7_0203900-;Alias=;ID=PF3D7_1107800-8-PF3D7_0203900;pvalue=0.00388;sequence=AAATAC;
PF3D7_0204100	fimo	nucleotide_motif	312	317	33.4	+	.	Name=PF3D7_1107800_PF3D7_0204100+;Alias=;ID=PF3D7_1107800-1-PF3D7_0204100;pvalue=0.00046;sequence=GCATAT;
PF3D7_0204100	fimo	nucleotide_motif	912	917	31.8	-	.	Name=PF3D7_1107800_PF3D7_0204100-;Alias=;ID=PF3D7_1107800-2-PF3D7_0204100;pvalue=0.000661;sequence=ACATAC;
PF3D7_0204100	fimo	nucleotide_motif	621	626	30.3	+	.	Name=PF3D7_1107800_PF3D7_0204100+;Alias=;ID=PF3D7_1107800-3-PF3D7_0204100;pvalue=0.000926;sequence=GTATAC;
PF3D7_0204100	fimo	nucleotide_motif	621	626	30.3	-	.	Name=PF3D7_1107800_PF3D7_0204100-;Alias=;ID=PF3D7_1107800-4-PF3D7_0204100;pvalue=0.000926;sequence=GTATAC;
PF3D7_0204100	fimo	nucleotide_motif	248	253	25.7	+	.	Name=PF3D7_1107800_PF3D7_0204100+;Alias=;ID=PF3D7_1107800-5-PF3D7_0204100;pvalue=0.00267;sequence=GAATAT;
PF3D7_0204100	fimo	nucleotide_motif	472	477	25.7	+	.	Name=PF3D7_1107800_PF3D7_0204100+;Alias=;ID=PF3D7_1107800-6-PF3D7_0204100;pvalue=0.00267;sequence=GAATAT;
PF3D7_0204100	fimo	nucleotide_motif	75	80	24.1	-	.	Name=PF3D7_1107800_PF3D7_0204100-;Alias=;ID=PF3D7_1107800-7-PF3D7_0204100;pvalue=0.00388;sequence=AAATAC;
PF3D7_0204100	fimo	nucleotide_motif	494	499	24.1	-	.	Name=PF3D7_1107800_PF3D7_0204100-;Alias=;ID=PF3D7_1107800-8-PF3D7_0204100;pvalue=0.00388;sequence=AAATAC;
PF3D7_0204100	fimo	nucleotide_motif	553	558	24.1	-	.	Name=PF3D7_1107800_PF3D7_0204100-;Alias=;ID=PF3D7_1107800-9-PF3D7_0204100;pvalue=0.00388;sequence=AAATAC;
PF3D7_0204100	fimo	nucleotide_motif	890	895	23.7	-	.	Name=PF3D7_1107800_PF3D7_0204100-;Alias=;ID=PF3D7_1107800-10-PF3D7_0204100;pvalue=0.00423;sequence=GATTAC;
PF3D7_0204100	fimo	nucleotide_motif	314	319	23.3	-	.	Name=PF3D7_1107800_PF3D7_0204100-;Alias=;ID=PF3D7_1107800-11-PF3D7_0204100;pvalue=0.00472;sequence=GGATAT;
PF3D7_0204200	fimo	nucleotide_motif	530	535	33.4	+	.	Name=PF3D7_1107800_PF3D7_0204200+;Alias=;ID=PF3D7_1107800-1-PF3D7_0204200;pvalue=0.00046;sequence=GCATAT;
PF3D7_0204200	fimo	nucleotide_motif	194	199	28.3	+	.	Name=PF3D7_1107800_PF3D7_0204200+;Alias=;ID=PF3D7_1107800-2-PF3D7_0204200;pvalue=0.00148;sequence=GAACAC;
PF3D7_0204200	fimo	nucleotide_motif	518	523	24.1	+	.	Name=PF3D7_1107800_PF3D7_0204200+;Alias=;ID=PF3D7_1107800-3-PF3D7_0204200;pvalue=0.00388;sequence=AAATAC;
PF3D7_0204200	fimo	nucleotide_motif	198	203	23.7	+	.	Name=PF3D7_1107800_PF3D7_0204200+;Alias=;ID=PF3D7_1107800-4-PF3D7_0204200;pvalue=0.0043;sequence=ACGTAC;
PF3D7_0204300	fimo	nucleotide_motif	686	691	35.4	+	.	Name=PF3D7_1107800_PF3D7_0204300+;Alias=;ID=PF3D7_1107800-1-PF3D7_0204300;pvalue=0.000287;sequence=GAATGC;
PF3D7_0204300	fimo	nucleotide_motif	144	149	33.4	+	.	Name=PF3D7_1107800_PF3D7_0204300+;Alias=;ID=PF3D7_1107800-2-PF3D7_0204300;pvalue=0.00046;sequence=GCATAT;
PF3D7_0204300	fimo	nucleotide_motif	146	151	33.4	-	.	Name=PF3D7_1107800_PF3D7_0204300-;Alias=;ID=PF3D7_1107800-3-PF3D7_0204300;pvalue=0.00046;sequence=GCATAT;
PF3D7_0204300	fimo	nucleotide_motif	318	323	33.4	-	.	Name=PF3D7_1107800_PF3D7_0204300-;Alias=;ID=PF3D7_1107800-4-PF3D7_0204300;pvalue=0.00046;sequence=GCATAT;
PF3D7_0204300	fimo	nucleotide_motif	805	810	33.4	-	.	Name=PF3D7_1107800_PF3D7_0204300-;Alias=;ID=PF3D7_1107800-5-PF3D7_0204300;pvalue=0.00046;sequence=GCATAT;
PF3D7_0204300	fimo	nucleotide_motif	659	664	31.8	-	.	Name=PF3D7_1107800_PF3D7_0204300-;Alias=;ID=PF3D7_1107800-6-PF3D7_0204300;pvalue=0.000661;sequence=ACATAC;
PF3D7_0204300	fimo	nucleotide_motif	686	691	31.6	-	.	Name=PF3D7_1107800_PF3D7_0204300-;Alias=;ID=PF3D7_1107800-7-PF3D7_0204300;pvalue=0.000695;sequence=GCATTC;
PF3D7_0204300	fimo	nucleotide_motif	413	418	29.5	-	.	Name=PF3D7_1107800_PF3D7_0204300-;Alias=;ID=PF3D7_1107800-8-PF3D7_0204300;pvalue=0.00113;sequence=TCATAC;
PF3D7_0204300	fimo	nucleotide_motif	290	295	28.6	-	.	Name=PF3D7_1107800_PF3D7_0204300-;Alias=;ID=PF3D7_1107800-9-PF3D7_0204300;pvalue=0.00139;sequence=GCATAA;
PF3D7_0204300	fimo	nucleotide_motif	155	160	28.2	-	.	Name=PF3D7_1107800_PF3D7_0204300-;Alias=;ID=PF3D7_1107800-10-PF3D7_0204300;pvalue=0.0015;sequence=GGAGAC;
PF3D7_0204300	fimo	nucleotide_motif	444	449	25.7	-	.	Name=PF3D7_1107800_PF3D7_0204300-;Alias=;ID=PF3D7_1107800-11-PF3D7_0204300;pvalue=0.00267;sequence=GAATAT;
PF3D7_0204300	fimo	nucleotide_motif	254	259	24.1	+	.	Name=PF3D7_1107800_PF3D7_0204300+;Alias=;ID=PF3D7_1107800-12-PF3D7_0204300;pvalue=0.00388;sequence=AAATAC;
PF3D7_0204300	fimo	nucleotide_motif	388	393	24.1	+	.	Name=PF3D7_1107800_PF3D7_0204300+;Alias=;ID=PF3D7_1107800-13-PF3D7_0204300;pvalue=0.00388;sequence=AAATAC;
PF3D7_0204300	fimo	nucleotide_motif	113	118	23.7	-	.	Name=PF3D7_1107800_PF3D7_0204300-;Alias=;ID=PF3D7_1107800-14-PF3D7_0204300;pvalue=0.00427;sequence=GCGAAC;
PF3D7_0204300	fimo	nucleotide_motif	542	547	23.4	+	.	Name=PF3D7_1107800_PF3D7_0204300+;Alias=;ID=PF3D7_1107800-15-PF3D7_0204300;pvalue=0.00454;sequence=GAATAG;
PF3D7_0204300	fimo	nucleotide_motif	349	354	23.3	+	.	Name=PF3D7_1107800_PF3D7_0204300+;Alias=;ID=PF3D7_1107800-16-PF3D7_0204300;pvalue=0.00472;sequence=GGATAT;
PF3D7_0204300	fimo	nucleotide_motif	827	832	23.3	+	.	Name=PF3D7_1107800_PF3D7_0204300+;Alias=;ID=PF3D7_1107800-17-PF3D7_0204300;pvalue=0.00472;sequence=GGATAT;
PF3D7_0204300	fimo	nucleotide_motif	829	834	23.3	-	.	Name=PF3D7_1107800_PF3D7_0204300-;Alias=;ID=PF3D7_1107800-18-PF3D7_0204300;pvalue=0.00472;sequence=GGATAT;
PF3D7_0204300	fimo	nucleotide_motif	901	906	23.3	+	.	Name=PF3D7_1107800_PF3D7_0204300+;Alias=;ID=PF3D7_1107800-19-PF3D7_0204300;pvalue=0.00472;sequence=GGATAT;
PF3D7_0204500	fimo	nucleotide_motif	941	946	45.4	-	.	Name=PF3D7_1107800_PF3D7_0204500-;Alias=;ID=PF3D7_1107800-1-PF3D7_0204500;pvalue=2.87e-05;sequence=GCATAC;
PF3D7_0204500	fimo	nucleotide_motif	533	538	36.9	+	.	Name=PF3D7_1107800_PF3D7_0204500+;Alias=;ID=PF3D7_1107800-2-PF3D7_0204500;pvalue=0.000206;sequence=GAATAC;
PF3D7_0204500	fimo	nucleotide_motif	659	664	33.4	-	.	Name=PF3D7_1107800_PF3D7_0204500-;Alias=;ID=PF3D7_1107800-3-PF3D7_0204500;pvalue=0.00046;sequence=GCATAT;
PF3D7_0204500	fimo	nucleotide_motif	941	946	28.1	+	.	Name=PF3D7_1107800_PF3D7_0204500+;Alias=;ID=PF3D7_1107800-4-PF3D7_0204500;pvalue=0.00155;sequence=GTATGC;
PF3D7_0204500	fimo	nucleotide_motif	663	668	28	-	.	Name=PF3D7_1107800_PF3D7_0204500-;Alias=;ID=PF3D7_1107800-5-PF3D7_0204500;pvalue=0.00159;sequence=TCATGC;
PF3D7_0204500	fimo	nucleotide_motif	663	668	27.9	+	.	Name=PF3D7_1107800_PF3D7_0204500+;Alias=;ID=PF3D7_1107800-6-PF3D7_0204500;pvalue=0.00164;sequence=GCATGA;
PF3D7_0204500	fimo	nucleotide_motif	172	177	23.6	+	.	Name=PF3D7_1107800_PF3D7_0204500+;Alias=;ID=PF3D7_1107800-7-PF3D7_0204500;pvalue=0.00436;sequence=ACAGAC;
PF3D7_0204500	fimo	nucleotide_motif	563	568	23	-	.	Name=PF3D7_1107800_PF3D7_0204500-;Alias=;ID=PF3D7_1107800-8-PF3D7_0204500;pvalue=0.00504;sequence=GGTTAC;
PF3D7_0204600	fimo	nucleotide_motif	24	29	36.9	+	.	Name=PF3D7_1107800_PF3D7_0204600+;Alias=;ID=PF3D7_1107800-1-PF3D7_0204600;pvalue=0.000206;sequence=GAATAC;
PF3D7_0204600	fimo	nucleotide_motif	584	589	36.9	+	.	Name=PF3D7_1107800_PF3D7_0204600+;Alias=;ID=PF3D7_1107800-2-PF3D7_0204600;pvalue=0.000206;sequence=GAATAC;
PF3D7_0204600	fimo	nucleotide_motif	91	96	33.4	+	.	Name=PF3D7_1107800_PF3D7_0204600+;Alias=;ID=PF3D7_1107800-3-PF3D7_0204600;pvalue=0.00046;sequence=GCATAT;
PF3D7_0204600	fimo	nucleotide_motif	943	948	33.4	-	.	Name=PF3D7_1107800_PF3D7_0204600-;Alias=;ID=PF3D7_1107800-4-PF3D7_0204600;pvalue=0.00046;sequence=GCATAT;
PF3D7_0204600	fimo	nucleotide_motif	28	33	31.8	+	.	Name=PF3D7_1107800_PF3D7_0204600+;Alias=;ID=PF3D7_1107800-5-PF3D7_0204600;pvalue=0.000661;sequence=ACATAC;
PF3D7_0204600	fimo	nucleotide_motif	273	278	28.6	-	.	Name=PF3D7_1107800_PF3D7_0204600-;Alias=;ID=PF3D7_1107800-6-PF3D7_0204600;pvalue=0.00139;sequence=GCATAA;
PF3D7_0204600	fimo	nucleotide_motif	138	143	25.7	+	.	Name=PF3D7_1107800_PF3D7_0204600+;Alias=;ID=PF3D7_1107800-7-PF3D7_0204600;pvalue=0.00267;sequence=GAATAT;
PF3D7_0204600	fimo	nucleotide_motif	218	223	25.7	+	.	Name=PF3D7_1107800_PF3D7_0204600+;Alias=;ID=PF3D7_1107800-8-PF3D7_0204600;pvalue=0.00267;sequence=GAATAT;
PF3D7_0204600	fimo	nucleotide_motif	649	654	23.6	-	.	Name=PF3D7_1107800_PF3D7_0204600-;Alias=;ID=PF3D7_1107800-9-PF3D7_0204600;pvalue=0.00436;sequence=ACAGAC;
PF3D7_0204600	fimo	nucleotide_motif	71	76	23.3	-	.	Name=PF3D7_1107800_PF3D7_0204600-;Alias=;ID=PF3D7_1107800-10-PF3D7_0204600;pvalue=0.00472;sequence=GGATAT;
PF3D7_0204600	fimo	nucleotide_motif	417	422	23.3	-	.	Name=PF3D7_1107800_PF3D7_0204600-;Alias=;ID=PF3D7_1107800-11-PF3D7_0204600;pvalue=0.00472;sequence=GGATAT;
PF3D7_0204600	fimo	nucleotide_motif	852	857	23	-	.	Name=PF3D7_1107800_PF3D7_0204600-;Alias=;ID=PF3D7_1107800-12-PF3D7_0204600;pvalue=0.00498;sequence=ACCTAC;
PF3D7_0204700	fimo	nucleotide_motif	383	388	33.4	+	.	Name=PF3D7_1107800_PF3D7_0204700+;Alias=;ID=PF3D7_1107800-1-PF3D7_0204700;pvalue=0.00046;sequence=GCATAT;
PF3D7_0204700	fimo	nucleotide_motif	379	384	33.4	-	.	Name=PF3D7_1107800_PF3D7_0204700-;Alias=;ID=PF3D7_1107800-2-PF3D7_0204700;pvalue=0.00046;sequence=GCATAT;
PF3D7_0204700	fimo	nucleotide_motif	836	841	33.4	+	.	Name=PF3D7_1107800_PF3D7_0204700+;Alias=;ID=PF3D7_1107800-3-PF3D7_0204700;pvalue=0.00046;sequence=GCATAT;
PF3D7_0204700	fimo	nucleotide_motif	57	62	25.7	+	.	Name=PF3D7_1107800_PF3D7_0204700+;Alias=;ID=PF3D7_1107800-4-PF3D7_0204700;pvalue=0.00267;sequence=GAATAT;
PF3D7_0204700	fimo	nucleotide_motif	475	480	25.7	-	.	Name=PF3D7_1107800_PF3D7_0204700-;Alias=;ID=PF3D7_1107800-5-PF3D7_0204700;pvalue=0.00267;sequence=GAATAT;
PF3D7_0204800	fimo	nucleotide_motif	520	525	33.4	+	.	Name=PF3D7_1107800_PF3D7_0204800+;Alias=;ID=PF3D7_1107800-1-PF3D7_0204800;pvalue=0.00046;sequence=GCATAT;
PF3D7_0204800	fimo	nucleotide_motif	516	521	33.4	-	.	Name=PF3D7_1107800_PF3D7_0204800-;Alias=;ID=PF3D7_1107800-2-PF3D7_0204800;pvalue=0.00046;sequence=GCATAT;
PF3D7_0204800	fimo	nucleotide_motif	757	762	33.4	-	.	Name=PF3D7_1107800_PF3D7_0204800-;Alias=;ID=PF3D7_1107800-3-PF3D7_0204800;pvalue=0.00046;sequence=GCATAT;
PF3D7_0204800	fimo	nucleotide_motif	233	238	33.1	+	.	Name=PF3D7_1107800_PF3D7_0204800+;Alias=;ID=PF3D7_1107800-4-PF3D7_0204800;pvalue=0.000489;sequence=GCAAAC;
PF3D7_0204800	fimo	nucleotide_motif	270	275	31.8	+	.	Name=PF3D7_1107800_PF3D7_0204800+;Alias=;ID=PF3D7_1107800-5-PF3D7_0204800;pvalue=0.000661;sequence=ACATAC;
PF3D7_0204800	fimo	nucleotide_motif	456	461	31.8	-	.	Name=PF3D7_1107800_PF3D7_0204800-;Alias=;ID=PF3D7_1107800-6-PF3D7_0204800;pvalue=0.000661;sequence=ACATAC;
PF3D7_0204800	fimo	nucleotide_motif	462	467	31.8	-	.	Name=PF3D7_1107800_PF3D7_0204800-;Alias=;ID=PF3D7_1107800-7-PF3D7_0204800;pvalue=0.000661;sequence=ACATAC;
PF3D7_0204800	fimo	nucleotide_motif	468	473	31.8	-	.	Name=PF3D7_1107800_PF3D7_0204800-;Alias=;ID=PF3D7_1107800-8-PF3D7_0204800;pvalue=0.000661;sequence=ACATAC;
PF3D7_0204800	fimo	nucleotide_motif	492	497	31.8	-	.	Name=PF3D7_1107800_PF3D7_0204800-;Alias=;ID=PF3D7_1107800-9-PF3D7_0204800;pvalue=0.000661;sequence=ACATAC;
PF3D7_0204800	fimo	nucleotide_motif	771	776	31.8	-	.	Name=PF3D7_1107800_PF3D7_0204800-;Alias=;ID=PF3D7_1107800-10-PF3D7_0204800;pvalue=0.000661;sequence=ACATAC;
PF3D7_0204800	fimo	nucleotide_motif	318	323	31.4	+	.	Name=PF3D7_1107800_PF3D7_0204800+;Alias=;ID=PF3D7_1107800-11-PF3D7_0204800;pvalue=0.000724;sequence=GCTTAC;
PF3D7_0204800	fimo	nucleotide_motif	629	634	29.5	+	.	Name=PF3D7_1107800_PF3D7_0204800+;Alias=;ID=PF3D7_1107800-12-PF3D7_0204800;pvalue=0.00113;sequence=CCATAC;
PF3D7_0204800	fimo	nucleotide_motif	592	597	29.4	+	.	Name=PF3D7_1107800_PF3D7_0204800+;Alias=;ID=PF3D7_1107800-13-PF3D7_0204800;pvalue=0.00116;sequence=GAGTAC;
PF3D7_0204800	fimo	nucleotide_motif	910	915	29.2	-	.	Name=PF3D7_1107800_PF3D7_0204800-;Alias=;ID=PF3D7_1107800-14-PF3D7_0204800;pvalue=0.00121;sequence=GCATGT;
PF3D7_0204800	fimo	nucleotide_motif	366	371	28.6	+	.	Name=PF3D7_1107800_PF3D7_0204800+;Alias=;ID=PF3D7_1107800-15-PF3D7_0204800;pvalue=0.00139;sequence=GCATAA;
PF3D7_0204800	fimo	nucleotide_motif	619	624	28.6	-	.	Name=PF3D7_1107800_PF3D7_0204800-;Alias=;ID=PF3D7_1107800-16-PF3D7_0204800;pvalue=0.00139;sequence=GCATAA;
PF3D7_0204800	fimo	nucleotide_motif	910	915	28.5	+	.	Name=PF3D7_1107800_PF3D7_0204800+;Alias=;ID=PF3D7_1107800-17-PF3D7_0204800;pvalue=0.00142;sequence=ACATGC;
PF3D7_0204800	fimo	nucleotide_motif	585	590	28.3	-	.	Name=PF3D7_1107800_PF3D7_0204800-;Alias=;ID=PF3D7_1107800-18-PF3D7_0204800;pvalue=0.00149;sequence=GCATGG;
PF3D7_0204800	fimo	nucleotide_motif	330	335	28.2	+	.	Name=PF3D7_1107800_PF3D7_0204800+;Alias=;ID=PF3D7_1107800-19-PF3D7_0204800;pvalue=0.00152;sequence=GAATCC;
PF3D7_0204800	fimo	nucleotide_motif	585	590	28	+	.	Name=PF3D7_1107800_PF3D7_0204800+;Alias=;ID=PF3D7_1107800-20-PF3D7_0204800;pvalue=0.00159;sequence=CCATGC;
PF3D7_0204800	fimo	nucleotide_motif	679	684	28	+	.	Name=PF3D7_1107800_PF3D7_0204800+;Alias=;ID=PF3D7_1107800-21-PF3D7_0204800;pvalue=0.00159;sequence=TCATGC;
PF3D7_0204800	fimo	nucleotide_motif	679	684	27.9	-	.	Name=PF3D7_1107800_PF3D7_0204800-;Alias=;ID=PF3D7_1107800-22-PF3D7_0204800;pvalue=0.00164;sequence=GCATGA;
PF3D7_0204800	fimo	nucleotide_motif	43	48	25.7	+	.	Name=PF3D7_1107800_PF3D7_0204800+;Alias=;ID=PF3D7_1107800-23-PF3D7_0204800;pvalue=0.00267;sequence=GAATAT;
PF3D7_0204800	fimo	nucleotide_motif	552	557	25.7	-	.	Name=PF3D7_1107800_PF3D7_0204800-;Alias=;ID=PF3D7_1107800-24-PF3D7_0204800;pvalue=0.00267;sequence=GAATAT;
PF3D7_0204800	fimo	nucleotide_motif	87	92	25.5	-	.	Name=PF3D7_1107800_PF3D7_0204800-;Alias=;ID=PF3D7_1107800-25-PF3D7_0204800;pvalue=0.00284;sequence=GAAAAC;
PF3D7_0204800	fimo	nucleotide_motif	623	628	25.4	+	.	Name=PF3D7_1107800_PF3D7_0204800+;Alias=;ID=PF3D7_1107800-26-PF3D7_0204800;pvalue=0.00285;sequence=GCCTCC;
PF3D7_0204800	fimo	nucleotide_motif	20	25	24.1	-	.	Name=PF3D7_1107800_PF3D7_0204800-;Alias=;ID=PF3D7_1107800-27-PF3D7_0204800;pvalue=0.00388;sequence=AAATAC;
PF3D7_0204800	fimo	nucleotide_motif	404	409	24.1	+	.	Name=PF3D7_1107800_PF3D7_0204800+;Alias=;ID=PF3D7_1107800-28-PF3D7_0204800;pvalue=0.00388;sequence=AAATAC;
PF3D7_0204800	fimo	nucleotide_motif	639	644	23.7	-	.	Name=PF3D7_1107800_PF3D7_0204800-;Alias=;ID=PF3D7_1107800-29-PF3D7_0204800;pvalue=0.00423;sequence=GATTAC;
PF3D7_0204800	fimo	nucleotide_motif	672	677	23.7	-	.	Name=PF3D7_1107800_PF3D7_0204800-;Alias=;ID=PF3D7_1107800-30-PF3D7_0204800;pvalue=0.00423;sequence=GATTAC;
PF3D7_0204800	fimo	nucleotide_motif	623	628	23.6	-	.	Name=PF3D7_1107800_PF3D7_0204800-;Alias=;ID=PF3D7_1107800-31-PF3D7_0204800;pvalue=0.00436;sequence=GGAGGC;
PF3D7_0204800	fimo	nucleotide_motif	356	361	23.2	+	.	Name=PF3D7_1107800_PF3D7_0204800+;Alias=;ID=PF3D7_1107800-32-PF3D7_0204800;pvalue=0.00477;sequence=GGAAAC;
PF3D7_0204800	fimo	nucleotide_motif	104	109	23	-	.	Name=PF3D7_1107800_PF3D7_0204800-;Alias=;ID=PF3D7_1107800-33-PF3D7_0204800;pvalue=0.00495;sequence=AGATAC;
PF3D7_0204800	fimo	nucleotide_motif	330	335	23	-	.	Name=PF3D7_1107800_PF3D7_0204800-;Alias=;ID=PF3D7_1107800-34-PF3D7_0204800;pvalue=0.00501;sequence=GGATTC;
PF3D7_0204900	fimo	nucleotide_motif	106	111	33.4	+	.	Name=PF3D7_1107800_PF3D7_0204900+;Alias=;ID=PF3D7_1107800-1-PF3D7_0204900;pvalue=0.00046;sequence=GCATAT;
PF3D7_0204900	fimo	nucleotide_motif	285	290	33.4	-	.	Name=PF3D7_1107800_PF3D7_0204900-;Alias=;ID=PF3D7_1107800-2-PF3D7_0204900;pvalue=0.00046;sequence=GCATAT;
PF3D7_0204900	fimo	nucleotide_motif	775	780	29.5	+	.	Name=PF3D7_1107800_PF3D7_0204900+;Alias=;ID=PF3D7_1107800-3-PF3D7_0204900;pvalue=0.00113;sequence=TCATAC;
PF3D7_0204900	fimo	nucleotide_motif	803	808	29.5	+	.	Name=PF3D7_1107800_PF3D7_0204900+;Alias=;ID=PF3D7_1107800-4-PF3D7_0204900;pvalue=0.00113;sequence=TCATAC;
PF3D7_0204900	fimo	nucleotide_motif	848	853	29.5	-	.	Name=PF3D7_1107800_PF3D7_0204900-;Alias=;ID=PF3D7_1107800-5-PF3D7_0204900;pvalue=0.00113;sequence=TCATAC;
PF3D7_0204900	fimo	nucleotide_motif	62	67	24.1	+	.	Name=PF3D7_1107800_PF3D7_0204900+;Alias=;ID=PF3D7_1107800-6-PF3D7_0204900;pvalue=0.00388;sequence=AAATAC;
PF3D7_0204900	fimo	nucleotide_motif	247	252	24.1	-	.	Name=PF3D7_1107800_PF3D7_0204900-;Alias=;ID=PF3D7_1107800-7-PF3D7_0204900;pvalue=0.00388;sequence=AAATAC;
PF3D7_0204900	fimo	nucleotide_motif	722	727	23.7	+	.	Name=PF3D7_1107800_PF3D7_0204900+;Alias=;ID=PF3D7_1107800-8-PF3D7_0204900;pvalue=0.00423;sequence=GCACCC;
PF3D7_0204900	fimo	nucleotide_motif	722	727	23.7	-	.	Name=PF3D7_1107800_PF3D7_0204900-;Alias=;ID=PF3D7_1107800-9-PF3D7_0204900;pvalue=0.0043;sequence=GGGTGC;
PF3D7_0204900	fimo	nucleotide_motif	516	521	23.3	-	.	Name=PF3D7_1107800_PF3D7_0204900-;Alias=;ID=PF3D7_1107800-10-PF3D7_0204900;pvalue=0.00472;sequence=GGATAT;
PF3D7_0204900	fimo	nucleotide_motif	526	531	23.3	-	.	Name=PF3D7_1107800_PF3D7_0204900-;Alias=;ID=PF3D7_1107800-11-PF3D7_0204900;pvalue=0.00472;sequence=GGATAT;
PF3D7_0204900	fimo	nucleotide_motif	130	135	23.2	-	.	Name=PF3D7_1107800_PF3D7_0204900-;Alias=;ID=PF3D7_1107800-12-PF3D7_0204900;pvalue=0.00474;sequence=GCCTAT;
PF3D7_0204900	fimo	nucleotide_motif	823	828	23.2	+	.	Name=PF3D7_1107800_PF3D7_0204900+;Alias=;ID=PF3D7_1107800-13-PF3D7_0204900;pvalue=0.00477;sequence=GGAAAC;
PF3D7_0204900	fimo	nucleotide_motif	298	303	23	-	.	Name=PF3D7_1107800_PF3D7_0204900-;Alias=;ID=PF3D7_1107800-14-PF3D7_0204900;pvalue=0.00495;sequence=AGATAC;
PF3D7_0204900	fimo	nucleotide_motif	671	676	23	-	.	Name=PF3D7_1107800_PF3D7_0204900-;Alias=;ID=PF3D7_1107800-15-PF3D7_0204900;pvalue=0.00495;sequence=AGATAC;
PF3D7_0204900	fimo	nucleotide_motif	807	812	23	+	.	Name=PF3D7_1107800_PF3D7_0204900+;Alias=;ID=PF3D7_1107800-16-PF3D7_0204900;pvalue=0.00498;sequence=ACCTAC;
PF3D7_0205000	fimo	nucleotide_motif	820	825	28.6	+	.	Name=PF3D7_1107800_PF3D7_0205000+;Alias=;ID=PF3D7_1107800-1-PF3D7_0205000;pvalue=0.00139;sequence=GCATAA;
PF3D7_0205000	fimo	nucleotide_motif	607	612	28.2	-	.	Name=PF3D7_1107800_PF3D7_0205000-;Alias=;ID=PF3D7_1107800-2-PF3D7_0205000;pvalue=0.00152;sequence=GAATCC;
PF3D7_0205000	fimo	nucleotide_motif	551	556	25.7	+	.	Name=PF3D7_1107800_PF3D7_0205000+;Alias=;ID=PF3D7_1107800-3-PF3D7_0205000;pvalue=0.00267;sequence=GAATAT;
PF3D7_0205000	fimo	nucleotide_motif	143	148	25.5	+	.	Name=PF3D7_1107800_PF3D7_0205000+;Alias=;ID=PF3D7_1107800-4-PF3D7_0205000;pvalue=0.00284;sequence=GAAAAC;
PF3D7_0205000	fimo	nucleotide_motif	194	199	25.5	+	.	Name=PF3D7_1107800_PF3D7_0205000+;Alias=;ID=PF3D7_1107800-5-PF3D7_0205000;pvalue=0.00284;sequence=GAAAAC;
PF3D7_0205000	fimo	nucleotide_motif	566	571	25.5	+	.	Name=PF3D7_1107800_PF3D7_0205000+;Alias=;ID=PF3D7_1107800-6-PF3D7_0205000;pvalue=0.00284;sequence=GAAAAC;
PF3D7_0205000	fimo	nucleotide_motif	724	729	23.3	+	.	Name=PF3D7_1107800_PF3D7_0205000+;Alias=;ID=PF3D7_1107800-7-PF3D7_0205000;pvalue=0.00472;sequence=GGATAT;
PF3D7_0205000	fimo	nucleotide_motif	607	612	23	+	.	Name=PF3D7_1107800_PF3D7_0205000+;Alias=;ID=PF3D7_1107800-8-PF3D7_0205000;pvalue=0.00501;sequence=GGATTC;
PF3D7_0205100	fimo	nucleotide_motif	300	305	29.2	+	.	Name=PF3D7_1107800_PF3D7_0205100+;Alias=;ID=PF3D7_1107800-1-PF3D7_0205100;pvalue=0.00121;sequence=GCATGT;
PF3D7_0205100	fimo	nucleotide_motif	300	305	28.5	-	.	Name=PF3D7_1107800_PF3D7_0205100-;Alias=;ID=PF3D7_1107800-2-PF3D7_0205100;pvalue=0.00142;sequence=ACATGC;
PF3D7_0205100	fimo	nucleotide_motif	629	634	28.3	-	.	Name=PF3D7_1107800_PF3D7_0205100-;Alias=;ID=PF3D7_1107800-3-PF3D7_0205100;pvalue=0.00148;sequence=GAACAC;
PF3D7_0205100	fimo	nucleotide_motif	614	619	28.3	-	.	Name=PF3D7_1107800_PF3D7_0205100-;Alias=;ID=PF3D7_1107800-4-PF3D7_0205100;pvalue=0.00149;sequence=GGGTAC;
PF3D7_0205100	fimo	nucleotide_motif	818	823	28.3	+	.	Name=PF3D7_1107800_PF3D7_0205100+;Alias=;ID=PF3D7_1107800-5-PF3D7_0205100;pvalue=0.00149;sequence=GGGTAC;
PF3D7_0205100	fimo	nucleotide_motif	549	554	25.7	+	.	Name=PF3D7_1107800_PF3D7_0205100+;Alias=;ID=PF3D7_1107800-6-PF3D7_0205100;pvalue=0.00267;sequence=GAATAT;
PF3D7_0205100	fimo	nucleotide_motif	917	922	25.7	+	.	Name=PF3D7_1107800_PF3D7_0205100+;Alias=;ID=PF3D7_1107800-7-PF3D7_0205100;pvalue=0.00267;sequence=GAATAT;
PF3D7_0205100	fimo	nucleotide_motif	288	293	25.5	+	.	Name=PF3D7_1107800_PF3D7_0205100+;Alias=;ID=PF3D7_1107800-8-PF3D7_0205100;pvalue=0.00284;sequence=GAAAAC;
PF3D7_0205100	fimo	nucleotide_motif	143	148	24.1	+	.	Name=PF3D7_1107800_PF3D7_0205100+;Alias=;ID=PF3D7_1107800-9-PF3D7_0205100;pvalue=0.00388;sequence=AAATAC;
PF3D7_0205100	fimo	nucleotide_motif	934	939	24.1	+	.	Name=PF3D7_1107800_PF3D7_0205100+;Alias=;ID=PF3D7_1107800-10-PF3D7_0205100;pvalue=0.00388;sequence=AAATAC;
PF3D7_0205100	fimo	nucleotide_motif	380	385	23.9	+	.	Name=PF3D7_1107800_PF3D7_0205100+;Alias=;ID=PF3D7_1107800-11-PF3D7_0205100;pvalue=0.00406;sequence=GAATTC;
PF3D7_0205100	fimo	nucleotide_motif	380	385	23.9	-	.	Name=PF3D7_1107800_PF3D7_0205100-;Alias=;ID=PF3D7_1107800-12-PF3D7_0205100;pvalue=0.00406;sequence=GAATTC;
PF3D7_0205100	fimo	nucleotide_motif	792	797	23.7	-	.	Name=PF3D7_1107800_PF3D7_0205100-;Alias=;ID=PF3D7_1107800-13-PF3D7_0205100;pvalue=0.00423;sequence=GATTAC;
PF3D7_0205100	fimo	nucleotide_motif	185	190	23.3	+	.	Name=PF3D7_1107800_PF3D7_0205100+;Alias=;ID=PF3D7_1107800-14-PF3D7_0205100;pvalue=0.00472;sequence=GGATAT;
PF3D7_0205400	fimo	nucleotide_motif	26	31	36.9	+	.	Name=PF3D7_1107800_PF3D7_0205400+;Alias=;ID=PF3D7_1107800-1-PF3D7_0205400;pvalue=0.000206;sequence=GAATAC;
PF3D7_0205400	fimo	nucleotide_motif	441	446	36.1	+	.	Name=PF3D7_1107800_PF3D7_0205400+;Alias=;ID=PF3D7_1107800-2-PF3D7_0205400;pvalue=0.000244;sequence=GGATAC;
PF3D7_0205400	fimo	nucleotide_motif	575	580	33.4	+	.	Name=PF3D7_1107800_PF3D7_0205400+;Alias=;ID=PF3D7_1107800-3-PF3D7_0205400;pvalue=0.00046;sequence=GCATAT;
PF3D7_0205400	fimo	nucleotide_motif	146	151	31.8	+	.	Name=PF3D7_1107800_PF3D7_0205400+;Alias=;ID=PF3D7_1107800-4-PF3D7_0205400;pvalue=0.000661;sequence=ACATAC;
PF3D7_0205400	fimo	nucleotide_motif	163	168	31.8	+	.	Name=PF3D7_1107800_PF3D7_0205400+;Alias=;ID=PF3D7_1107800-5-PF3D7_0205400;pvalue=0.000661;sequence=ACATAC;
PF3D7_0205400	fimo	nucleotide_motif	735	740	29.5	+	.	Name=PF3D7_1107800_PF3D7_0205400+;Alias=;ID=PF3D7_1107800-6-PF3D7_0205400;pvalue=0.00113;sequence=TCATAC;
PF3D7_0205400	fimo	nucleotide_motif	323	328	28.6	-	.	Name=PF3D7_1107800_PF3D7_0205400-;Alias=;ID=PF3D7_1107800-7-PF3D7_0205400;pvalue=0.00139;sequence=GCATAA;
PF3D7_0205400	fimo	nucleotide_motif	327	332	27.9	-	.	Name=PF3D7_1107800_PF3D7_0205400-;Alias=;ID=PF3D7_1107800-8-PF3D7_0205400;pvalue=0.00161;sequence=GAAGGC;
PF3D7_0205400	fimo	nucleotide_motif	730	735	25.7	+	.	Name=PF3D7_1107800_PF3D7_0205400+;Alias=;ID=PF3D7_1107800-9-PF3D7_0205400;pvalue=0.00267;sequence=GAATAT;
PF3D7_0205400	fimo	nucleotide_motif	896	901	25.7	+	.	Name=PF3D7_1107800_PF3D7_0205400+;Alias=;ID=PF3D7_1107800-10-PF3D7_0205400;pvalue=0.00267;sequence=GAATAT;
PF3D7_0205400	fimo	nucleotide_motif	912	917	25.7	-	.	Name=PF3D7_1107800_PF3D7_0205400-;Alias=;ID=PF3D7_1107800-11-PF3D7_0205400;pvalue=0.00267;sequence=GAATAT;
PF3D7_0205400	fimo	nucleotide_motif	84	89	24.1	+	.	Name=PF3D7_1107800_PF3D7_0205400+;Alias=;ID=PF3D7_1107800-12-PF3D7_0205400;pvalue=0.00388;sequence=AAATAC;
PF3D7_0205400	fimo	nucleotide_motif	142	147	24.1	+	.	Name=PF3D7_1107800_PF3D7_0205400+;Alias=;ID=PF3D7_1107800-13-PF3D7_0205400;pvalue=0.00388;sequence=AAATAC;
PF3D7_0205400	fimo	nucleotide_motif	95	100	23	+	.	Name=PF3D7_1107800_PF3D7_0205400+;Alias=;ID=PF3D7_1107800-14-PF3D7_0205400;pvalue=0.00495;sequence=AGATAC;
PF3D7_0205400	fimo	nucleotide_motif	327	332	23	+	.	Name=PF3D7_1107800_PF3D7_0205400+;Alias=;ID=PF3D7_1107800-15-PF3D7_0205400;pvalue=0.00501;sequence=GCCTTC;
PF3D7_0205500	fimo	nucleotide_motif	788	793	36.9	+	.	Name=PF3D7_1107800_PF3D7_0205500+;Alias=;ID=PF3D7_1107800-1-PF3D7_0205500;pvalue=0.000206;sequence=GAATAC;
PF3D7_0205500	fimo	nucleotide_motif	408	413	33.4	+	.	Name=PF3D7_1107800_PF3D7_0205500+;Alias=;ID=PF3D7_1107800-2-PF3D7_0205500;pvalue=0.00046;sequence=GCATAT;
PF3D7_0205500	fimo	nucleotide_motif	906	911	33.4	-	.	Name=PF3D7_1107800_PF3D7_0205500-;Alias=;ID=PF3D7_1107800-3-PF3D7_0205500;pvalue=0.00046;sequence=GCATAT;
PF3D7_0205500	fimo	nucleotide_motif	404	409	28.6	-	.	Name=PF3D7_1107800_PF3D7_0205500-;Alias=;ID=PF3D7_1107800-4-PF3D7_0205500;pvalue=0.00139;sequence=GCATAA;
PF3D7_0205500	fimo	nucleotide_motif	20	25	24.1	-	.	Name=PF3D7_1107800_PF3D7_0205500-;Alias=;ID=PF3D7_1107800-5-PF3D7_0205500;pvalue=0.00388;sequence=AAATAC;
PF3D7_0205500	fimo	nucleotide_motif	550	555	24.1	-	.	Name=PF3D7_1107800_PF3D7_0205500-;Alias=;ID=PF3D7_1107800-6-PF3D7_0205500;pvalue=0.00388;sequence=AAATAC;
PF3D7_0205500	fimo	nucleotide_motif	307	312	23.3	+	.	Name=PF3D7_1107800_PF3D7_0205500+;Alias=;ID=PF3D7_1107800-7-PF3D7_0205500;pvalue=0.00472;sequence=GGATAT;
PF3D7_0205500	fimo	nucleotide_motif	178	183	23.2	+	.	Name=PF3D7_1107800_PF3D7_0205500+;Alias=;ID=PF3D7_1107800-8-PF3D7_0205500;pvalue=0.00474;sequence=GCCTAT;
PF3D7_0205500	fimo	nucleotide_motif	363	368	23.2	-	.	Name=PF3D7_1107800_PF3D7_0205500-;Alias=;ID=PF3D7_1107800-9-PF3D7_0205500;pvalue=0.00477;sequence=GGAAAC;
PF3D7_0205500	fimo	nucleotide_motif	462	467	23.2	+	.	Name=PF3D7_1107800_PF3D7_0205500+;Alias=;ID=PF3D7_1107800-10-PF3D7_0205500;pvalue=0.00477;sequence=GGAAAC;
PF3D7_0205500	fimo	nucleotide_motif	892	897	23	+	.	Name=PF3D7_1107800_PF3D7_0205500+;Alias=;ID=PF3D7_1107800-11-PF3D7_0205500;pvalue=0.00498;sequence=ACCTAC;
PF3D7_0205600	fimo	nucleotide_motif	943	948	45.4	+	.	Name=PF3D7_1107800_PF3D7_0205600+;Alias=;ID=PF3D7_1107800-1-PF3D7_0205600;pvalue=2.87e-05;sequence=GCATAC;
PF3D7_0205600	fimo	nucleotide_motif	914	919	36	-	.	Name=PF3D7_1107800_PF3D7_0205600-;Alias=;ID=PF3D7_1107800-2-PF3D7_0205600;pvalue=0.000253;sequence=GCACAC;
PF3D7_0205600	fimo	nucleotide_motif	271	276	33.4	-	.	Name=PF3D7_1107800_PF3D7_0205600-;Alias=;ID=PF3D7_1107800-3-PF3D7_0205600;pvalue=0.00046;sequence=GCATAT;
PF3D7_0205600	fimo	nucleotide_motif	275	280	28.6	+	.	Name=PF3D7_1107800_PF3D7_0205600+;Alias=;ID=PF3D7_1107800-4-PF3D7_0205600;pvalue=0.00139;sequence=GCATAA;
PF3D7_0205600	fimo	nucleotide_motif	943	948	28.1	-	.	Name=PF3D7_1107800_PF3D7_0205600-;Alias=;ID=PF3D7_1107800-5-PF3D7_0205600;pvalue=0.00155;sequence=GTATGC;
PF3D7_0205600	fimo	nucleotide_motif	129	134	24.1	+	.	Name=PF3D7_1107800_PF3D7_0205600+;Alias=;ID=PF3D7_1107800-6-PF3D7_0205600;pvalue=0.00388;sequence=AAATAC;
PF3D7_0205600	fimo	nucleotide_motif	659	664	24.1	+	.	Name=PF3D7_1107800_PF3D7_0205600+;Alias=;ID=PF3D7_1107800-7-PF3D7_0205600;pvalue=0.00388;sequence=AAATAC;
PF3D7_0205600	fimo	nucleotide_motif	899	904	24.1	-	.	Name=PF3D7_1107800_PF3D7_0205600-;Alias=;ID=PF3D7_1107800-8-PF3D7_0205600;pvalue=0.00388;sequence=AAATAC;
PF3D7_0205600	fimo	nucleotide_motif	372	377	23.3	-	.	Name=PF3D7_1107800_PF3D7_0205600-;Alias=;ID=PF3D7_1107800-9-PF3D7_0205600;pvalue=0.00472;sequence=GGATAT;
PF3D7_0205600	fimo	nucleotide_motif	501	506	23.2	-	.	Name=PF3D7_1107800_PF3D7_0205600-;Alias=;ID=PF3D7_1107800-10-PF3D7_0205600;pvalue=0.00474;sequence=GCCTAT;
PF3D7_0205600	fimo	nucleotide_motif	217	222	23.2	-	.	Name=PF3D7_1107800_PF3D7_0205600-;Alias=;ID=PF3D7_1107800-11-PF3D7_0205600;pvalue=0.00477;sequence=GGAAAC;
PF3D7_0205600	fimo	nucleotide_motif	316	321	23.2	+	.	Name=PF3D7_1107800_PF3D7_0205600+;Alias=;ID=PF3D7_1107800-12-PF3D7_0205600;pvalue=0.00477;sequence=GGAAAC;
PF3D7_0205600	fimo	nucleotide_motif	939	944	22.9	-	.	Name=PF3D7_1107800_PF3D7_0205600-;Alias=;ID=PF3D7_1107800-13-PF3D7_0205600;pvalue=0.00507;sequence=GCACAT;
PF3D7_0205700	fimo	nucleotide_motif	979	984	36.9	-	.	Name=PF3D7_1107800_PF3D7_0205700-;Alias=;ID=PF3D7_1107800-1-PF3D7_0205700;pvalue=0.000206;sequence=GAATAC;
PF3D7_0205700	fimo	nucleotide_motif	235	240	36.1	-	.	Name=PF3D7_1107800_PF3D7_0205700-;Alias=;ID=PF3D7_1107800-2-PF3D7_0205700;pvalue=0.000244;sequence=GGATAC;
PF3D7_0205700	fimo	nucleotide_motif	147	152	31.8	+	.	Name=PF3D7_1107800_PF3D7_0205700+;Alias=;ID=PF3D7_1107800-3-PF3D7_0205700;pvalue=0.000661;sequence=ACATAC;
PF3D7_0205700	fimo	nucleotide_motif	803	808	31.8	+	.	Name=PF3D7_1107800_PF3D7_0205700+;Alias=;ID=PF3D7_1107800-4-PF3D7_0205700;pvalue=0.000661;sequence=ACATAC;
PF3D7_0205700	fimo	nucleotide_motif	43	48	29.3	+	.	Name=PF3D7_1107800_PF3D7_0205700+;Alias=;ID=PF3D7_1107800-5-PF3D7_0205700;pvalue=0.00118;sequence=GAAGAC;
PF3D7_0205700	fimo	nucleotide_motif	647	652	25.7	-	.	Name=PF3D7_1107800_PF3D7_0205700-;Alias=;ID=PF3D7_1107800-6-PF3D7_0205700;pvalue=0.00267;sequence=GAATAT;
PF3D7_0205700	fimo	nucleotide_motif	525	530	25.5	-	.	Name=PF3D7_1107800_PF3D7_0205700-;Alias=;ID=PF3D7_1107800-7-PF3D7_0205700;pvalue=0.00284;sequence=GAAAAC;
PF3D7_0205700	fimo	nucleotide_motif	682	687	24.1	-	.	Name=PF3D7_1107800_PF3D7_0205700-;Alias=;ID=PF3D7_1107800-8-PF3D7_0205700;pvalue=0.00388;sequence=AAATAC;
PF3D7_0205700	fimo	nucleotide_motif	305	310	23.7	+	.	Name=PF3D7_1107800_PF3D7_0205700+;Alias=;ID=PF3D7_1107800-9-PF3D7_0205700;pvalue=0.00423;sequence=GATTAC;
PF3D7_0205700	fimo	nucleotide_motif	269	274	22.9	-	.	Name=PF3D7_1107800_PF3D7_0205700-;Alias=;ID=PF3D7_1107800-10-PF3D7_0205700;pvalue=0.00507;sequence=GCACAT;
PF3D7_0205700	fimo	nucleotide_motif	401	406	22.9	-	.	Name=PF3D7_1107800_PF3D7_0205700-;Alias=;ID=PF3D7_1107800-11-PF3D7_0205700;pvalue=0.00507;sequence=GCACAT;
PF3D7_0205800	fimo	nucleotide_motif	645	650	33.4	-	.	Name=PF3D7_1107800_PF3D7_0205800-;Alias=;ID=PF3D7_1107800-1-PF3D7_0205800;pvalue=0.00046;sequence=GCATAT;
PF3D7_0205800	fimo	nucleotide_motif	867	872	31.8	+	.	Name=PF3D7_1107800_PF3D7_0205800+;Alias=;ID=PF3D7_1107800-2-PF3D7_0205800;pvalue=0.000661;sequence=ACATAC;
PF3D7_0205800	fimo	nucleotide_motif	222	227	25.7	-	.	Name=PF3D7_1107800_PF3D7_0205800-;Alias=;ID=PF3D7_1107800-3-PF3D7_0205800;pvalue=0.00267;sequence=GAATAT;
PF3D7_0205800	fimo	nucleotide_motif	397	402	25.7	+	.	Name=PF3D7_1107800_PF3D7_0205800+;Alias=;ID=PF3D7_1107800-4-PF3D7_0205800;pvalue=0.00267;sequence=GAATAT;
PF3D7_0205800	fimo	nucleotide_motif	503	508	25.7	+	.	Name=PF3D7_1107800_PF3D7_0205800+;Alias=;ID=PF3D7_1107800-5-PF3D7_0205800;pvalue=0.00267;sequence=GAATAT;
PF3D7_0205800	fimo	nucleotide_motif	809	814	25.7	+	.	Name=PF3D7_1107800_PF3D7_0205800+;Alias=;ID=PF3D7_1107800-6-PF3D7_0205800;pvalue=0.00267;sequence=GAATAT;
PF3D7_0205800	fimo	nucleotide_motif	344	349	25.5	-	.	Name=PF3D7_1107800_PF3D7_0205800-;Alias=;ID=PF3D7_1107800-7-PF3D7_0205800;pvalue=0.00284;sequence=GAAAAC;
PF3D7_0205800	fimo	nucleotide_motif	237	242	24.1	-	.	Name=PF3D7_1107800_PF3D7_0205800-;Alias=;ID=PF3D7_1107800-8-PF3D7_0205800;pvalue=0.00388;sequence=AAATAC;
PF3D7_0205800	fimo	nucleotide_motif	353	358	24.1	+	.	Name=PF3D7_1107800_PF3D7_0205800+;Alias=;ID=PF3D7_1107800-9-PF3D7_0205800;pvalue=0.00388;sequence=AAATAC;
PF3D7_0205800	fimo	nucleotide_motif	781	786	24.1	-	.	Name=PF3D7_1107800_PF3D7_0205800-;Alias=;ID=PF3D7_1107800-10-PF3D7_0205800;pvalue=0.00388;sequence=AAATAC;
PF3D7_0205800	fimo	nucleotide_motif	758	763	23.3	-	.	Name=PF3D7_1107800_PF3D7_0205800-;Alias=;ID=PF3D7_1107800-11-PF3D7_0205800;pvalue=0.00472;sequence=GGATAT;
PF3D7_0205800	fimo	nucleotide_motif	653	658	22.9	-	.	Name=PF3D7_1107800_PF3D7_0205800-;Alias=;ID=PF3D7_1107800-12-PF3D7_0205800;pvalue=0.00507;sequence=GCACAT;
PF3D7_0205900	fimo	nucleotide_motif	809	814	33.4	+	.	Name=PF3D7_1107800_PF3D7_0205900+;Alias=;ID=PF3D7_1107800-1-PF3D7_0205900;pvalue=0.00046;sequence=GCATAT;
PF3D7_0205900	fimo	nucleotide_motif	159	164	31.8	+	.	Name=PF3D7_1107800_PF3D7_0205900+;Alias=;ID=PF3D7_1107800-2-PF3D7_0205900;pvalue=0.000661;sequence=ACATAC;
PF3D7_0205900	fimo	nucleotide_motif	587	592	31.8	-	.	Name=PF3D7_1107800_PF3D7_0205900-;Alias=;ID=PF3D7_1107800-3-PF3D7_0205900;pvalue=0.000661;sequence=ACATAC;
PF3D7_0205900	fimo	nucleotide_motif	645	650	25.7	-	.	Name=PF3D7_1107800_PF3D7_0205900-;Alias=;ID=PF3D7_1107800-4-PF3D7_0205900;pvalue=0.00267;sequence=GAATAT;
PF3D7_0205900	fimo	nucleotide_motif	951	956	25.7	-	.	Name=PF3D7_1107800_PF3D7_0205900-;Alias=;ID=PF3D7_1107800-5-PF3D7_0205900;pvalue=0.00267;sequence=GAATAT;
PF3D7_0205900	fimo	nucleotide_motif	155	160	24.1	+	.	Name=PF3D7_1107800_PF3D7_0205900+;Alias=;ID=PF3D7_1107800-6-PF3D7_0205900;pvalue=0.00388;sequence=AAATAC;
PF3D7_0205900	fimo	nucleotide_motif	244	249	24.1	+	.	Name=PF3D7_1107800_PF3D7_0205900+;Alias=;ID=PF3D7_1107800-7-PF3D7_0205900;pvalue=0.00388;sequence=AAATAC;
PF3D7_0205900	fimo	nucleotide_motif	673	678	24.1	+	.	Name=PF3D7_1107800_PF3D7_0205900+;Alias=;ID=PF3D7_1107800-8-PF3D7_0205900;pvalue=0.00388;sequence=AAATAC;
PF3D7_0205900	fimo	nucleotide_motif	277	282	23.3	+	.	Name=PF3D7_1107800_PF3D7_0205900+;Alias=;ID=PF3D7_1107800-9-PF3D7_0205900;pvalue=0.00472;sequence=GGATAT;
PF3D7_0205900	fimo	nucleotide_motif	696	701	23.3	+	.	Name=PF3D7_1107800_PF3D7_0205900+;Alias=;ID=PF3D7_1107800-10-PF3D7_0205900;pvalue=0.00472;sequence=GGATAT;
PF3D7_0205900	fimo	nucleotide_motif	293	298	23	+	.	Name=PF3D7_1107800_PF3D7_0205900+;Alias=;ID=PF3D7_1107800-11-PF3D7_0205900;pvalue=0.00495;sequence=AGATAC;
PF3D7_0205900	fimo	nucleotide_motif	801	806	22.9	+	.	Name=PF3D7_1107800_PF3D7_0205900+;Alias=;ID=PF3D7_1107800-12-PF3D7_0205900;pvalue=0.00507;sequence=GCACAT;
PF3D7_0206000	fimo	nucleotide_motif	694	699	45.4	-	.	Name=PF3D7_1107800_PF3D7_0206000-;Alias=;ID=PF3D7_1107800-1-PF3D7_0206000;pvalue=2.87e-05;sequence=GCATAC;
PF3D7_0206000	fimo	nucleotide_motif	197	202	33.4	+	.	Name=PF3D7_1107800_PF3D7_0206000+;Alias=;ID=PF3D7_1107800-2-PF3D7_0206000;pvalue=0.00046;sequence=GCATAT;
PF3D7_0206000	fimo	nucleotide_motif	682	687	33.4	+	.	Name=PF3D7_1107800_PF3D7_0206000+;Alias=;ID=PF3D7_1107800-3-PF3D7_0206000;pvalue=0.00046;sequence=GCATAT;
PF3D7_0206000	fimo	nucleotide_motif	46	51	31.8	-	.	Name=PF3D7_1107800_PF3D7_0206000-;Alias=;ID=PF3D7_1107800-4-PF3D7_0206000;pvalue=0.000661;sequence=ACATAC;
PF3D7_0206000	fimo	nucleotide_motif	347	352	29.5	-	.	Name=PF3D7_1107800_PF3D7_0206000-;Alias=;ID=PF3D7_1107800-5-PF3D7_0206000;pvalue=0.00113;sequence=TCATAC;
PF3D7_0206000	fimo	nucleotide_motif	555	560	28.6	-	.	Name=PF3D7_1107800_PF3D7_0206000-;Alias=;ID=PF3D7_1107800-6-PF3D7_0206000;pvalue=0.00139;sequence=GCATAA;
PF3D7_0206000	fimo	nucleotide_motif	143	148	28.2	-	.	Name=PF3D7_1107800_PF3D7_0206000-;Alias=;ID=PF3D7_1107800-7-PF3D7_0206000;pvalue=0.00152;sequence=GAATCC;
PF3D7_0206000	fimo	nucleotide_motif	694	699	28.1	+	.	Name=PF3D7_1107800_PF3D7_0206000+;Alias=;ID=PF3D7_1107800-8-PF3D7_0206000;pvalue=0.00155;sequence=GTATGC;
PF3D7_0206000	fimo	nucleotide_motif	559	564	28	-	.	Name=PF3D7_1107800_PF3D7_0206000-;Alias=;ID=PF3D7_1107800-9-PF3D7_0206000;pvalue=0.00159;sequence=TCATGC;
PF3D7_0206000	fimo	nucleotide_motif	559	564	27.9	+	.	Name=PF3D7_1107800_PF3D7_0206000+;Alias=;ID=PF3D7_1107800-10-PF3D7_0206000;pvalue=0.00164;sequence=GCATGA;
PF3D7_0206000	fimo	nucleotide_motif	702	707	25.5	+	.	Name=PF3D7_1107800_PF3D7_0206000+;Alias=;ID=PF3D7_1107800-11-PF3D7_0206000;pvalue=0.00284;sequence=GAAAAC;
PF3D7_0206000	fimo	nucleotide_motif	287	292	23.7	+	.	Name=PF3D7_1107800_PF3D7_0206000+;Alias=;ID=PF3D7_1107800-12-PF3D7_0206000;pvalue=0.00423;sequence=GATTAC;
PF3D7_0206000	fimo	nucleotide_motif	913	918	23.7	+	.	Name=PF3D7_1107800_PF3D7_0206000+;Alias=;ID=PF3D7_1107800-13-PF3D7_0206000;pvalue=0.00427;sequence=GCGAAC;
PF3D7_0206000	fimo	nucleotide_motif	143	148	23	+	.	Name=PF3D7_1107800_PF3D7_0206000+;Alias=;ID=PF3D7_1107800-14-PF3D7_0206000;pvalue=0.00501;sequence=GGATTC;
PF3D7_0206000	fimo	nucleotide_motif	391	396	23	+	.	Name=PF3D7_1107800_PF3D7_0206000+;Alias=;ID=PF3D7_1107800-15-PF3D7_0206000;pvalue=0.00504;sequence=GGTTAC;
PF3D7_0206000	fimo	nucleotide_motif	221	226	22.9	-	.	Name=PF3D7_1107800_PF3D7_0206000-;Alias=;ID=PF3D7_1107800-16-PF3D7_0206000;pvalue=0.00507;sequence=GCACAT;
PF3D7_0206100	fimo	nucleotide_motif	448	453	35.4	-	.	Name=PF3D7_1107800_PF3D7_0206100-;Alias=;ID=PF3D7_1107800-1-PF3D7_0206100;pvalue=0.000287;sequence=GAATGC;
PF3D7_0206100	fimo	nucleotide_motif	448	453	31.6	+	.	Name=PF3D7_1107800_PF3D7_0206100+;Alias=;ID=PF3D7_1107800-2-PF3D7_0206100;pvalue=0.000695;sequence=GCATTC;
PF3D7_0206100	fimo	nucleotide_motif	31	36	31.2	+	.	Name=PF3D7_1107800_PF3D7_0206100+;Alias=;ID=PF3D7_1107800-3-PF3D7_0206100;pvalue=0.000754;sequence=GCATAG;
PF3D7_0206100	fimo	nucleotide_motif	232	237	29.5	+	.	Name=PF3D7_1107800_PF3D7_0206100+;Alias=;ID=PF3D7_1107800-4-PF3D7_0206100;pvalue=0.00113;sequence=TCATAC;
PF3D7_0206100	fimo	nucleotide_motif	444	449	28.6	-	.	Name=PF3D7_1107800_PF3D7_0206100-;Alias=;ID=PF3D7_1107800-5-PF3D7_0206100;pvalue=0.00139;sequence=GCATAA;
PF3D7_0206100	fimo	nucleotide_motif	107	112	28.3	+	.	Name=PF3D7_1107800_PF3D7_0206100+;Alias=;ID=PF3D7_1107800-6-PF3D7_0206100;pvalue=0.00148;sequence=GAACAC;
PF3D7_0206100	fimo	nucleotide_motif	456	461	27.9	+	.	Name=PF3D7_1107800_PF3D7_0206100+;Alias=;ID=PF3D7_1107800-7-PF3D7_0206100;pvalue=0.0016;sequence=GGACAC;
PF3D7_0206100	fimo	nucleotide_motif	568	573	25.7	-	.	Name=PF3D7_1107800_PF3D7_0206100-;Alias=;ID=PF3D7_1107800-8-PF3D7_0206100;pvalue=0.00267;sequence=GAATAT;
PF3D7_0206100	fimo	nucleotide_motif	626	631	25.7	-	.	Name=PF3D7_1107800_PF3D7_0206100-;Alias=;ID=PF3D7_1107800-9-PF3D7_0206100;pvalue=0.00267;sequence=GAATAT;
PF3D7_0206100	fimo	nucleotide_motif	420	425	24.1	-	.	Name=PF3D7_1107800_PF3D7_0206100-;Alias=;ID=PF3D7_1107800-10-PF3D7_0206100;pvalue=0.00388;sequence=AAATAC;
PF3D7_0206100	fimo	nucleotide_motif	71	76	23.4	-	.	Name=PF3D7_1107800_PF3D7_0206100-;Alias=;ID=PF3D7_1107800-11-PF3D7_0206100;pvalue=0.00454;sequence=GAATAG;
PF3D7_0206100	fimo	nucleotide_motif	120	125	23	+	.	Name=PF3D7_1107800_PF3D7_0206100+;Alias=;ID=PF3D7_1107800-12-PF3D7_0206100;pvalue=0.00495;sequence=AGATAC;
PF3D7_0206100	fimo	nucleotide_motif	111	116	23	+	.	Name=PF3D7_1107800_PF3D7_0206100+;Alias=;ID=PF3D7_1107800-13-PF3D7_0206100;pvalue=0.00498;sequence=ACCTAC;
PF3D7_0206200	fimo	nucleotide_motif	364	369	35.9	+	.	Name=PF3D7_1107800_PF3D7_0206200+;Alias=;ID=PF3D7_1107800-1-PF3D7_0206200;pvalue=0.000258;sequence=GCATCC;
PF3D7_0206200	fimo	nucleotide_motif	803	808	33.4	+	.	Name=PF3D7_1107800_PF3D7_0206200+;Alias=;ID=PF3D7_1107800-2-PF3D7_0206200;pvalue=0.00046;sequence=GCATAT;
PF3D7_0206200	fimo	nucleotide_motif	364	369	31.8	-	.	Name=PF3D7_1107800_PF3D7_0206200-;Alias=;ID=PF3D7_1107800-3-PF3D7_0206200;pvalue=0.000666;sequence=GGATGC;
PF3D7_0206200	fimo	nucleotide_motif	837	842	29.5	-	.	Name=PF3D7_1107800_PF3D7_0206200-;Alias=;ID=PF3D7_1107800-4-PF3D7_0206200;pvalue=0.00113;sequence=TCATAC;
PF3D7_0206200	fimo	nucleotide_motif	266	271	25.7	-	.	Name=PF3D7_1107800_PF3D7_0206200-;Alias=;ID=PF3D7_1107800-5-PF3D7_0206200;pvalue=0.00267;sequence=GAATAT;
PF3D7_0206200	fimo	nucleotide_motif	15	20	25.5	+	.	Name=PF3D7_1107800_PF3D7_0206200+;Alias=;ID=PF3D7_1107800-6-PF3D7_0206200;pvalue=0.00284;sequence=GAAAAC;
PF3D7_0206200	fimo	nucleotide_motif	139	144	25.5	-	.	Name=PF3D7_1107800_PF3D7_0206200-;Alias=;ID=PF3D7_1107800-7-PF3D7_0206200;pvalue=0.00284;sequence=GAAAAC;
PF3D7_0206200	fimo	nucleotide_motif	104	109	24.1	-	.	Name=PF3D7_1107800_PF3D7_0206200-;Alias=;ID=PF3D7_1107800-8-PF3D7_0206200;pvalue=0.00388;sequence=AAATAC;
PF3D7_0206200	fimo	nucleotide_motif	238	243	24.1	+	.	Name=PF3D7_1107800_PF3D7_0206200+;Alias=;ID=PF3D7_1107800-9-PF3D7_0206200;pvalue=0.00388;sequence=AAATAC;
PF3D7_0206200	fimo	nucleotide_motif	391	396	24.1	+	.	Name=PF3D7_1107800_PF3D7_0206200+;Alias=;ID=PF3D7_1107800-10-PF3D7_0206200;pvalue=0.00388;sequence=AAATAC;
PF3D7_0206200	fimo	nucleotide_motif	566	571	24.1	-	.	Name=PF3D7_1107800_PF3D7_0206200-;Alias=;ID=PF3D7_1107800-11-PF3D7_0206200;pvalue=0.00388;sequence=AAATAC;
PF3D7_0206200	fimo	nucleotide_motif	281	286	23	-	.	Name=PF3D7_1107800_PF3D7_0206200-;Alias=;ID=PF3D7_1107800-12-PF3D7_0206200;pvalue=0.00498;sequence=ACCTAC;
PF3D7_0206500	fimo	nucleotide_motif	866	871	45.4	-	.	Name=PF3D7_1107800_PF3D7_0206500-;Alias=;ID=PF3D7_1107800-1-PF3D7_0206500;pvalue=2.87e-05;sequence=GCATAC;
PF3D7_0206500	fimo	nucleotide_motif	75	80	36.1	+	.	Name=PF3D7_1107800_PF3D7_0206500+;Alias=;ID=PF3D7_1107800-2-PF3D7_0206500;pvalue=0.000244;sequence=GGATAC;
PF3D7_0206500	fimo	nucleotide_motif	159	164	33.4	+	.	Name=PF3D7_1107800_PF3D7_0206500+;Alias=;ID=PF3D7_1107800-3-PF3D7_0206500;pvalue=0.00046;sequence=GCATAT;
PF3D7_0206500	fimo	nucleotide_motif	702	707	33.4	+	.	Name=PF3D7_1107800_PF3D7_0206500+;Alias=;ID=PF3D7_1107800-4-PF3D7_0206500;pvalue=0.00046;sequence=GCATAT;
PF3D7_0206500	fimo	nucleotide_motif	120	125	29.2	-	.	Name=PF3D7_1107800_PF3D7_0206500-;Alias=;ID=PF3D7_1107800-5-PF3D7_0206500;pvalue=0.00121;sequence=GCATGT;
PF3D7_0206500	fimo	nucleotide_motif	870	875	28.6	+	.	Name=PF3D7_1107800_PF3D7_0206500+;Alias=;ID=PF3D7_1107800-6-PF3D7_0206500;pvalue=0.00139;sequence=GCATAA;
PF3D7_0206500	fimo	nucleotide_motif	120	125	28.5	+	.	Name=PF3D7_1107800_PF3D7_0206500+;Alias=;ID=PF3D7_1107800-7-PF3D7_0206500;pvalue=0.00142;sequence=ACATGC;
PF3D7_0206500	fimo	nucleotide_motif	866	871	28.1	+	.	Name=PF3D7_1107800_PF3D7_0206500+;Alias=;ID=PF3D7_1107800-8-PF3D7_0206500;pvalue=0.00155;sequence=GTATGC;
PF3D7_0206500	fimo	nucleotide_motif	108	113	28	-	.	Name=PF3D7_1107800_PF3D7_0206500-;Alias=;ID=PF3D7_1107800-9-PF3D7_0206500;pvalue=0.00159;sequence=TCATGC;
PF3D7_0206500	fimo	nucleotide_motif	410	415	27.9	+	.	Name=PF3D7_1107800_PF3D7_0206500+;Alias=;ID=PF3D7_1107800-10-PF3D7_0206500;pvalue=0.00161;sequence=GAAGGC;
PF3D7_0206500	fimo	nucleotide_motif	108	113	27.9	+	.	Name=PF3D7_1107800_PF3D7_0206500+;Alias=;ID=PF3D7_1107800-11-PF3D7_0206500;pvalue=0.00164;sequence=GCATGA;
PF3D7_0206500	fimo	nucleotide_motif	171	176	25.7	+	.	Name=PF3D7_1107800_PF3D7_0206500+;Alias=;ID=PF3D7_1107800-12-PF3D7_0206500;pvalue=0.00267;sequence=GAATAT;
PF3D7_0206500	fimo	nucleotide_motif	348	353	25.7	+	.	Name=PF3D7_1107800_PF3D7_0206500+;Alias=;ID=PF3D7_1107800-13-PF3D7_0206500;pvalue=0.00267;sequence=GAATAT;
PF3D7_0206500	fimo	nucleotide_motif	649	654	23.3	-	.	Name=PF3D7_1107800_PF3D7_0206500-;Alias=;ID=PF3D7_1107800-14-PF3D7_0206500;pvalue=0.00472;sequence=GGATAT;
PF3D7_0206500	fimo	nucleotide_motif	802	807	23	-	.	Name=PF3D7_1107800_PF3D7_0206500-;Alias=;ID=PF3D7_1107800-15-PF3D7_0206500;pvalue=0.00495;sequence=AGATAC;
PF3D7_0206500	fimo	nucleotide_motif	410	415	23	-	.	Name=PF3D7_1107800_PF3D7_0206500-;Alias=;ID=PF3D7_1107800-16-PF3D7_0206500;pvalue=0.00501;sequence=GCCTTC;
PF3D7_0206600	fimo	nucleotide_motif	734	739	36.9	+	.	Name=PF3D7_1107800_PF3D7_0206600+;Alias=;ID=PF3D7_1107800-1-PF3D7_0206600;pvalue=0.000206;sequence=GAATAC;
PF3D7_0206600	fimo	nucleotide_motif	242	247	33.4	+	.	Name=PF3D7_1107800_PF3D7_0206600+;Alias=;ID=PF3D7_1107800-2-PF3D7_0206600;pvalue=0.00046;sequence=GCATAT;
PF3D7_0206600	fimo	nucleotide_motif	305	310	33.4	+	.	Name=PF3D7_1107800_PF3D7_0206600+;Alias=;ID=PF3D7_1107800-3-PF3D7_0206600;pvalue=0.00046;sequence=GCATAT;
PF3D7_0206600	fimo	nucleotide_motif	307	312	33.4	-	.	Name=PF3D7_1107800_PF3D7_0206600-;Alias=;ID=PF3D7_1107800-4-PF3D7_0206600;pvalue=0.00046;sequence=GCATAT;
PF3D7_0206600	fimo	nucleotide_motif	427	432	33.4	+	.	Name=PF3D7_1107800_PF3D7_0206600+;Alias=;ID=PF3D7_1107800-5-PF3D7_0206600;pvalue=0.00046;sequence=GCATAT;
PF3D7_0206600	fimo	nucleotide_motif	109	114	25.7	+	.	Name=PF3D7_1107800_PF3D7_0206600+;Alias=;ID=PF3D7_1107800-6-PF3D7_0206600;pvalue=0.00267;sequence=GAATAT;
PF3D7_0206600	fimo	nucleotide_motif	289	294	25.7	+	.	Name=PF3D7_1107800_PF3D7_0206600+;Alias=;ID=PF3D7_1107800-7-PF3D7_0206600;pvalue=0.00267;sequence=GAATAT;
PF3D7_0206700	fimo	nucleotide_motif	535	540	36.9	-	.	Name=PF3D7_1107800_PF3D7_0206700-;Alias=;ID=PF3D7_1107800-1-PF3D7_0206700;pvalue=0.000206;sequence=GAATAC;
PF3D7_0206700	fimo	nucleotide_motif	86	91	35.9	+	.	Name=PF3D7_1107800_PF3D7_0206700+;Alias=;ID=PF3D7_1107800-2-PF3D7_0206700;pvalue=0.000258;sequence=GCATCC;
PF3D7_0206700	fimo	nucleotide_motif	842	847	33.4	-	.	Name=PF3D7_1107800_PF3D7_0206700-;Alias=;ID=PF3D7_1107800-3-PF3D7_0206700;pvalue=0.00046;sequence=GCATAT;
PF3D7_0206700	fimo	nucleotide_motif	962	967	33.4	+	.	Name=PF3D7_1107800_PF3D7_0206700+;Alias=;ID=PF3D7_1107800-4-PF3D7_0206700;pvalue=0.00046;sequence=GCATAT;
PF3D7_0206700	fimo	nucleotide_motif	964	969	33.4	-	.	Name=PF3D7_1107800_PF3D7_0206700-;Alias=;ID=PF3D7_1107800-5-PF3D7_0206700;pvalue=0.00046;sequence=GCATAT;
PF3D7_0206700	fimo	nucleotide_motif	86	91	31.8	-	.	Name=PF3D7_1107800_PF3D7_0206700-;Alias=;ID=PF3D7_1107800-6-PF3D7_0206700;pvalue=0.000666;sequence=GGATGC;
PF3D7_0206700	fimo	nucleotide_motif	980	985	25.7	-	.	Name=PF3D7_1107800_PF3D7_0206700-;Alias=;ID=PF3D7_1107800-7-PF3D7_0206700;pvalue=0.00267;sequence=GAATAT;
PF3D7_0206700	fimo	nucleotide_motif	96	101	23.4	+	.	Name=PF3D7_1107800_PF3D7_0206700+;Alias=;ID=PF3D7_1107800-8-PF3D7_0206700;pvalue=0.00454;sequence=GAATAG;
PF3D7_0206800	fimo	nucleotide_motif	626	631	36	+	.	Name=PF3D7_1107800_PF3D7_0206800+;Alias=;ID=PF3D7_1107800-1-PF3D7_0206800;pvalue=0.000253;sequence=GCACAC;
PF3D7_0206800	fimo	nucleotide_motif	969	974	36	+	.	Name=PF3D7_1107800_PF3D7_0206800+;Alias=;ID=PF3D7_1107800-2-PF3D7_0206800;pvalue=0.000253;sequence=GCACAC;
PF3D7_0206800	fimo	nucleotide_motif	306	311	23.9	+	.	Name=PF3D7_1107800_PF3D7_0206800+;Alias=;ID=PF3D7_1107800-3-PF3D7_0206800;pvalue=0.00406;sequence=GAATTC;
PF3D7_0206800	fimo	nucleotide_motif	306	311	23.9	-	.	Name=PF3D7_1107800_PF3D7_0206800-;Alias=;ID=PF3D7_1107800-4-PF3D7_0206800;pvalue=0.00406;sequence=GAATTC;
PF3D7_0206800	fimo	nucleotide_motif	335	340	23.4	-	.	Name=PF3D7_1107800_PF3D7_0206800-;Alias=;ID=PF3D7_1107800-5-PF3D7_0206800;pvalue=0.00454;sequence=GAATAG;
PF3D7_0206800	fimo	nucleotide_motif	274	279	23.3	+	.	Name=PF3D7_1107800_PF3D7_0206800+;Alias=;ID=PF3D7_1107800-6-PF3D7_0206800;pvalue=0.00472;sequence=GGATAT;
PF3D7_0206800	fimo	nucleotide_motif	943	948	23	-	.	Name=PF3D7_1107800_PF3D7_0206800-;Alias=;ID=PF3D7_1107800-7-PF3D7_0206800;pvalue=0.00495;sequence=AGATAC;
PF3D7_0206800	fimo	nucleotide_motif	136	141	23	-	.	Name=PF3D7_1107800_PF3D7_0206800-;Alias=;ID=PF3D7_1107800-8-PF3D7_0206800;pvalue=0.00504;sequence=GGTTAC;
PF3D7_0206800	fimo	nucleotide_motif	189	194	22.9	-	.	Name=PF3D7_1107800_PF3D7_0206800-;Alias=;ID=PF3D7_1107800-9-PF3D7_0206800;pvalue=0.00507;sequence=GCACAT;
PF3D7_0206800	fimo	nucleotide_motif	851	856	22.9	-	.	Name=PF3D7_1107800_PF3D7_0206800-;Alias=;ID=PF3D7_1107800-10-PF3D7_0206800;pvalue=0.00507;sequence=GCACAT;
PF3D7_0206900	fimo	nucleotide_motif	818	823	44.7	+	.	Name=PF3D7_1107800_PF3D7_0206900+;Alias=;ID=PF3D7_1107800-1-PF3D7_0206900;pvalue=3.35e-05;sequence=GCATGC;
PF3D7_0206900	fimo	nucleotide_motif	818	823	44.7	-	.	Name=PF3D7_1107800_PF3D7_0206900-;Alias=;ID=PF3D7_1107800-2-PF3D7_0206900;pvalue=3.35e-05;sequence=GCATGC;
PF3D7_0206900	fimo	nucleotide_motif	650	655	31.8	+	.	Name=PF3D7_1107800_PF3D7_0206900+;Alias=;ID=PF3D7_1107800-3-PF3D7_0206900;pvalue=0.000661;sequence=ACATAC;
PF3D7_0206900	fimo	nucleotide_motif	638	643	30.3	+	.	Name=PF3D7_1107800_PF3D7_0206900+;Alias=;ID=PF3D7_1107800-4-PF3D7_0206900;pvalue=0.000926;sequence=GTATAC;
PF3D7_0206900	fimo	nucleotide_motif	638	643	30.3	-	.	Name=PF3D7_1107800_PF3D7_0206900-;Alias=;ID=PF3D7_1107800-5-PF3D7_0206900;pvalue=0.000926;sequence=GTATAC;
PF3D7_0206900	fimo	nucleotide_motif	914	919	29.2	-	.	Name=PF3D7_1107800_PF3D7_0206900-;Alias=;ID=PF3D7_1107800-6-PF3D7_0206900;pvalue=0.00121;sequence=GCATGT;
PF3D7_0206900	fimo	nucleotide_motif	914	919	28.5	+	.	Name=PF3D7_1107800_PF3D7_0206900+;Alias=;ID=PF3D7_1107800-7-PF3D7_0206900;pvalue=0.00142;sequence=ACATGC;
PF3D7_0206900	fimo	nucleotide_motif	61	66	25.7	+	.	Name=PF3D7_1107800_PF3D7_0206900+;Alias=;ID=PF3D7_1107800-8-PF3D7_0206900;pvalue=0.00267;sequence=GAATAT;
PF3D7_0206900	fimo	nucleotide_motif	255	260	25.7	-	.	Name=PF3D7_1107800_PF3D7_0206900-;Alias=;ID=PF3D7_1107800-9-PF3D7_0206900;pvalue=0.00267;sequence=GAATAT;
PF3D7_0206900	fimo	nucleotide_motif	826	831	25.7	+	.	Name=PF3D7_1107800_PF3D7_0206900+;Alias=;ID=PF3D7_1107800-10-PF3D7_0206900;pvalue=0.00267;sequence=GAATAT;
PF3D7_0206900	fimo	nucleotide_motif	622	627	25.5	+	.	Name=PF3D7_1107800_PF3D7_0206900+;Alias=;ID=PF3D7_1107800-11-PF3D7_0206900;pvalue=0.00284;sequence=GAAAAC;
PF3D7_0206900	fimo	nucleotide_motif	72	77	23.4	+	.	Name=PF3D7_1107800_PF3D7_0206900+;Alias=;ID=PF3D7_1107800-12-PF3D7_0206900;pvalue=0.00454;sequence=GAATAG;
PF3D7_0206900	fimo	nucleotide_motif	103	108	23.3	+	.	Name=PF3D7_1107800_PF3D7_0206900+;Alias=;ID=PF3D7_1107800-13-PF3D7_0206900;pvalue=0.00472;sequence=GGATAT;
PF3D7_0206900	fimo	nucleotide_motif	363	368	23	-	.	Name=PF3D7_1107800_PF3D7_0206900-;Alias=;ID=PF3D7_1107800-14-PF3D7_0206900;pvalue=0.00495;sequence=AGATAC;
PF3D7_0207000	fimo	nucleotide_motif	264	269	33.4	-	.	Name=PF3D7_1107800_PF3D7_0207000-;Alias=;ID=PF3D7_1107800-1-PF3D7_0207000;pvalue=0.00046;sequence=GCATAT;
PF3D7_0207000	fimo	nucleotide_motif	426	431	33.4	-	.	Name=PF3D7_1107800_PF3D7_0207000-;Alias=;ID=PF3D7_1107800-2-PF3D7_0207000;pvalue=0.00046;sequence=GCATAT;
PF3D7_0207000	fimo	nucleotide_motif	864	869	33.1	+	.	Name=PF3D7_1107800_PF3D7_0207000+;Alias=;ID=PF3D7_1107800-3-PF3D7_0207000;pvalue=0.000489;sequence=GCAAAC;
PF3D7_0207000	fimo	nucleotide_motif	324	329	31.8	+	.	Name=PF3D7_1107800_PF3D7_0207000+;Alias=;ID=PF3D7_1107800-4-PF3D7_0207000;pvalue=0.000661;sequence=ACATAC;
PF3D7_0207000	fimo	nucleotide_motif	461	466	29.3	-	.	Name=PF3D7_1107800_PF3D7_0207000-;Alias=;ID=PF3D7_1107800-5-PF3D7_0207000;pvalue=0.00118;sequence=GAAGAC;
PF3D7_0207000	fimo	nucleotide_motif	860	865	29.2	-	.	Name=PF3D7_1107800_PF3D7_0207000-;Alias=;ID=PF3D7_1107800-6-PF3D7_0207000;pvalue=0.00121;sequence=GCATGT;
PF3D7_0207000	fimo	nucleotide_motif	860	865	28.5	+	.	Name=PF3D7_1107800_PF3D7_0207000+;Alias=;ID=PF3D7_1107800-7-PF3D7_0207000;pvalue=0.00142;sequence=ACATGC;
PF3D7_0207000	fimo	nucleotide_motif	916	921	28	+	.	Name=PF3D7_1107800_PF3D7_0207000+;Alias=;ID=PF3D7_1107800-8-PF3D7_0207000;pvalue=0.00159;sequence=TCATGC;
PF3D7_0207000	fimo	nucleotide_motif	916	921	27.9	-	.	Name=PF3D7_1107800_PF3D7_0207000-;Alias=;ID=PF3D7_1107800-9-PF3D7_0207000;pvalue=0.00164;sequence=GCATGA;
PF3D7_0207000	fimo	nucleotide_motif	34	39	25.7	+	.	Name=PF3D7_1107800_PF3D7_0207000+;Alias=;ID=PF3D7_1107800-10-PF3D7_0207000;pvalue=0.00267;sequence=GAATAT;
PF3D7_0207000	fimo	nucleotide_motif	281	286	25.7	+	.	Name=PF3D7_1107800_PF3D7_0207000+;Alias=;ID=PF3D7_1107800-11-PF3D7_0207000;pvalue=0.00267;sequence=GAATAT;
PF3D7_0207000	fimo	nucleotide_motif	677	682	25.7	-	.	Name=PF3D7_1107800_PF3D7_0207000-;Alias=;ID=PF3D7_1107800-12-PF3D7_0207000;pvalue=0.00267;sequence=GAATAT;
PF3D7_0207000	fimo	nucleotide_motif	562	567	24.1	-	.	Name=PF3D7_1107800_PF3D7_0207000-;Alias=;ID=PF3D7_1107800-13-PF3D7_0207000;pvalue=0.00388;sequence=AAATAC;
PF3D7_0207000	fimo	nucleotide_motif	825	830	24.1	-	.	Name=PF3D7_1107800_PF3D7_0207000-;Alias=;ID=PF3D7_1107800-14-PF3D7_0207000;pvalue=0.00388;sequence=AAATAC;
PF3D7_0207000	fimo	nucleotide_motif	397	402	23.7	-	.	Name=PF3D7_1107800_PF3D7_0207000-;Alias=;ID=PF3D7_1107800-15-PF3D7_0207000;pvalue=0.00423;sequence=GATTAC;
PF3D7_0207000	fimo	nucleotide_motif	675	680	23.3	+	.	Name=PF3D7_1107800_PF3D7_0207000+;Alias=;ID=PF3D7_1107800-16-PF3D7_0207000;pvalue=0.00472;sequence=GGATAT;
PF3D7_0207000	fimo	nucleotide_motif	387	392	22.9	+	.	Name=PF3D7_1107800_PF3D7_0207000+;Alias=;ID=PF3D7_1107800-17-PF3D7_0207000;pvalue=0.00507;sequence=GCACAT;
PF3D7_0207000	fimo	nucleotide_motif	699	704	22.9	-	.	Name=PF3D7_1107800_PF3D7_0207000-;Alias=;ID=PF3D7_1107800-18-PF3D7_0207000;pvalue=0.00507;sequence=GCACAT;
PF3D7_0207100	fimo	nucleotide_motif	659	664	36.9	+	.	Name=PF3D7_1107800_PF3D7_0207100+;Alias=;ID=PF3D7_1107800-1-PF3D7_0207100;pvalue=0.000206;sequence=GAATAC;
PF3D7_0207100	fimo	nucleotide_motif	487	492	29.5	-	.	Name=PF3D7_1107800_PF3D7_0207100-;Alias=;ID=PF3D7_1107800-2-PF3D7_0207100;pvalue=0.00113;sequence=CCATAC;
PF3D7_0207100	fimo	nucleotide_motif	442	447	28.3	-	.	Name=PF3D7_1107800_PF3D7_0207100-;Alias=;ID=PF3D7_1107800-3-PF3D7_0207100;pvalue=0.00149;sequence=GGGTAC;
PF3D7_0207100	fimo	nucleotide_motif	466	471	25.7	-	.	Name=PF3D7_1107800_PF3D7_0207100-;Alias=;ID=PF3D7_1107800-4-PF3D7_0207100;pvalue=0.00267;sequence=GAATAT;
PF3D7_0207100	fimo	nucleotide_motif	23	28	24.1	+	.	Name=PF3D7_1107800_PF3D7_0207100+;Alias=;ID=PF3D7_1107800-5-PF3D7_0207100;pvalue=0.00388;sequence=AAATAC;
PF3D7_0207100	fimo	nucleotide_motif	327	332	24.1	-	.	Name=PF3D7_1107800_PF3D7_0207100-;Alias=;ID=PF3D7_1107800-6-PF3D7_0207100;pvalue=0.00388;sequence=AAATAC;
PF3D7_0207100	fimo	nucleotide_motif	531	536	23.7	-	.	Name=PF3D7_1107800_PF3D7_0207100-;Alias=;ID=PF3D7_1107800-7-PF3D7_0207100;pvalue=0.00423;sequence=GATTAC;
PF3D7_0207100	fimo	nucleotide_motif	229	234	23.4	+	.	Name=PF3D7_1107800_PF3D7_0207100+;Alias=;ID=PF3D7_1107800-8-PF3D7_0207100;pvalue=0.00454;sequence=GAATAG;
PF3D7_0207100	fimo	nucleotide_motif	547	552	23.3	+	.	Name=PF3D7_1107800_PF3D7_0207100+;Alias=;ID=PF3D7_1107800-9-PF3D7_0207100;pvalue=0.00472;sequence=GGATAT;
PF3D7_0207100	fimo	nucleotide_motif	30	35	23.2	+	.	Name=PF3D7_1107800_PF3D7_0207100+;Alias=;ID=PF3D7_1107800-10-PF3D7_0207100;pvalue=0.00477;sequence=GGAAAC;
PF3D7_0207200	fimo	nucleotide_motif	450	455	33.4	+	.	Name=PF3D7_1107800_PF3D7_0207200+;Alias=;ID=PF3D7_1107800-1-PF3D7_0207200;pvalue=0.00046;sequence=GCATAT;
PF3D7_0207200	fimo	nucleotide_motif	397	402	31.8	+	.	Name=PF3D7_1107800_PF3D7_0207200+;Alias=;ID=PF3D7_1107800-2-PF3D7_0207200;pvalue=0.000661;sequence=ACATAC;
PF3D7_0207200	fimo	nucleotide_motif	191	196	29.5	+	.	Name=PF3D7_1107800_PF3D7_0207200+;Alias=;ID=PF3D7_1107800-3-PF3D7_0207200;pvalue=0.00113;sequence=TCATAC;
PF3D7_0207200	fimo	nucleotide_motif	466	471	25.7	+	.	Name=PF3D7_1107800_PF3D7_0207200+;Alias=;ID=PF3D7_1107800-4-PF3D7_0207200;pvalue=0.00267;sequence=GAATAT;
PF3D7_0207200	fimo	nucleotide_motif	865	870	25.7	-	.	Name=PF3D7_1107800_PF3D7_0207200-;Alias=;ID=PF3D7_1107800-5-PF3D7_0207200;pvalue=0.00267;sequence=GAATAT;
PF3D7_0207200	fimo	nucleotide_motif	215	220	24.1	-	.	Name=PF3D7_1107800_PF3D7_0207200-;Alias=;ID=PF3D7_1107800-6-PF3D7_0207200;pvalue=0.00388;sequence=AAATAC;
PF3D7_0207200	fimo	nucleotide_motif	293	298	23.9	+	.	Name=PF3D7_1107800_PF3D7_0207200+;Alias=;ID=PF3D7_1107800-7-PF3D7_0207200;pvalue=0.00406;sequence=GAATTC;
PF3D7_0207200	fimo	nucleotide_motif	293	298	23.9	-	.	Name=PF3D7_1107800_PF3D7_0207200-;Alias=;ID=PF3D7_1107800-8-PF3D7_0207200;pvalue=0.00406;sequence=GAATTC;
PF3D7_0207200	fimo	nucleotide_motif	446	451	23.7	-	.	Name=PF3D7_1107800_PF3D7_0207200-;Alias=;ID=PF3D7_1107800-9-PF3D7_0207200;pvalue=0.00423;sequence=GCACCC;
PF3D7_0207200	fimo	nucleotide_motif	446	451	23.7	+	.	Name=PF3D7_1107800_PF3D7_0207200+;Alias=;ID=PF3D7_1107800-10-PF3D7_0207200;pvalue=0.0043;sequence=GGGTGC;
PF3D7_0207200	fimo	nucleotide_motif	233	238	23.4	-	.	Name=PF3D7_1107800_PF3D7_0207200-;Alias=;ID=PF3D7_1107800-11-PF3D7_0207200;pvalue=0.00454;sequence=GAATAG;
PF3D7_0207200	fimo	nucleotide_motif	556	561	22.9	-	.	Name=PF3D7_1107800_PF3D7_0207200-;Alias=;ID=PF3D7_1107800-12-PF3D7_0207200;pvalue=0.00507;sequence=GCACAT;
PF3D7_0207400	fimo	nucleotide_motif	260	265	29.5	+	.	Name=PF3D7_1107800_PF3D7_0207400+;Alias=;ID=PF3D7_1107800-1-PF3D7_0207400;pvalue=0.00113;sequence=TCATAC;
PF3D7_0207400	fimo	nucleotide_motif	348	353	28.3	+	.	Name=PF3D7_1107800_PF3D7_0207400+;Alias=;ID=PF3D7_1107800-2-PF3D7_0207400;pvalue=0.00148;sequence=GAACAC;
PF3D7_0207400	fimo	nucleotide_motif	689	694	28.2	+	.	Name=PF3D7_1107800_PF3D7_0207400+;Alias=;ID=PF3D7_1107800-3-PF3D7_0207400;pvalue=0.0015;sequence=GGAGAC;
PF3D7_0207400	fimo	nucleotide_motif	173	178	23.7	+	.	Name=PF3D7_1107800_PF3D7_0207400+;Alias=;ID=PF3D7_1107800-4-PF3D7_0207400;pvalue=0.00423;sequence=GATTAC;
PF3D7_0207400	fimo	nucleotide_motif	87	92	23.3	+	.	Name=PF3D7_1107800_PF3D7_0207400+;Alias=;ID=PF3D7_1107800-5-PF3D7_0207400;pvalue=0.00472;sequence=GGATAT;
PF3D7_0207400	fimo	nucleotide_motif	521	526	23.3	-	.	Name=PF3D7_1107800_PF3D7_0207400-;Alias=;ID=PF3D7_1107800-6-PF3D7_0207400;pvalue=0.00472;sequence=GGATAT;
PF3D7_0207400	fimo	nucleotide_motif	992	997	22.9	+	.	Name=PF3D7_1107800_PF3D7_0207400+;Alias=;ID=PF3D7_1107800-7-PF3D7_0207400;pvalue=0.00507;sequence=GCACAT;
PF3D7_0207500	fimo	nucleotide_motif	29	34	45.4	-	.	Name=PF3D7_1107800_PF3D7_0207500-;Alias=;ID=PF3D7_1107800-1-PF3D7_0207500;pvalue=2.87e-05;sequence=GCATAC;
PF3D7_0207500	fimo	nucleotide_motif	192	197	36.1	+	.	Name=PF3D7_1107800_PF3D7_0207500+;Alias=;ID=PF3D7_1107800-2-PF3D7_0207500;pvalue=0.000244;sequence=GGATAC;
PF3D7_0207500	fimo	nucleotide_motif	279	284	36.1	-	.	Name=PF3D7_1107800_PF3D7_0207500-;Alias=;ID=PF3D7_1107800-3-PF3D7_0207500;pvalue=0.000244;sequence=GGATAC;
PF3D7_0207500	fimo	nucleotide_motif	87	92	31.2	-	.	Name=PF3D7_1107800_PF3D7_0207500-;Alias=;ID=PF3D7_1107800-4-PF3D7_0207500;pvalue=0.000754;sequence=GCATAG;
PF3D7_0207500	fimo	nucleotide_motif	497	502	30.3	+	.	Name=PF3D7_1107800_PF3D7_0207500+;Alias=;ID=PF3D7_1107800-5-PF3D7_0207500;pvalue=0.000926;sequence=GTATAC;
PF3D7_0207500	fimo	nucleotide_motif	497	502	30.3	-	.	Name=PF3D7_1107800_PF3D7_0207500-;Alias=;ID=PF3D7_1107800-6-PF3D7_0207500;pvalue=0.000926;sequence=GTATAC;
PF3D7_0207500	fimo	nucleotide_motif	840	845	29.5	-	.	Name=PF3D7_1107800_PF3D7_0207500-;Alias=;ID=PF3D7_1107800-7-PF3D7_0207500;pvalue=0.00113;sequence=TCATAC;
PF3D7_0207500	fimo	nucleotide_motif	148	153	29.2	-	.	Name=PF3D7_1107800_PF3D7_0207500-;Alias=;ID=PF3D7_1107800-8-PF3D7_0207500;pvalue=0.00121;sequence=GCATGT;
PF3D7_0207500	fimo	nucleotide_motif	302	307	28.6	+	.	Name=PF3D7_1107800_PF3D7_0207500+;Alias=;ID=PF3D7_1107800-9-PF3D7_0207500;pvalue=0.00139;sequence=GCATAA;
PF3D7_0207500	fimo	nucleotide_motif	148	153	28.5	+	.	Name=PF3D7_1107800_PF3D7_0207500+;Alias=;ID=PF3D7_1107800-10-PF3D7_0207500;pvalue=0.00142;sequence=ACATGC;
PF3D7_0207500	fimo	nucleotide_motif	29	34	28.1	+	.	Name=PF3D7_1107800_PF3D7_0207500+;Alias=;ID=PF3D7_1107800-11-PF3D7_0207500;pvalue=0.00155;sequence=GTATGC;
PF3D7_0207500	fimo	nucleotide_motif	580	585	25.7	-	.	Name=PF3D7_1107800_PF3D7_0207500-;Alias=;ID=PF3D7_1107800-12-PF3D7_0207500;pvalue=0.00267;sequence=GAATAT;
PF3D7_0207500	fimo	nucleotide_motif	144	149	25.5	+	.	Name=PF3D7_1107800_PF3D7_0207500+;Alias=;ID=PF3D7_1107800-13-PF3D7_0207500;pvalue=0.00284;sequence=GAAAAC;
PF3D7_0207500	fimo	nucleotide_motif	471	476	24.1	+	.	Name=PF3D7_1107800_PF3D7_0207500+;Alias=;ID=PF3D7_1107800-14-PF3D7_0207500;pvalue=0.00388;sequence=AAATAC;
PF3D7_0207500	fimo	nucleotide_motif	45	50	23	+	.	Name=PF3D7_1107800_PF3D7_0207500+;Alias=;ID=PF3D7_1107800-15-PF3D7_0207500;pvalue=0.00495;sequence=AGATAC;
PF3D7_0207600	fimo	nucleotide_motif	781	786	36.9	-	.	Name=PF3D7_1107800_PF3D7_0207600-;Alias=;ID=PF3D7_1107800-1-PF3D7_0207600;pvalue=0.000206;sequence=GAATAC;
PF3D7_0207600	fimo	nucleotide_motif	166	171	30.3	+	.	Name=PF3D7_1107800_PF3D7_0207600+;Alias=;ID=PF3D7_1107800-2-PF3D7_0207600;pvalue=0.000926;sequence=GTATAC;
PF3D7_0207600	fimo	nucleotide_motif	166	171	30.3	-	.	Name=PF3D7_1107800_PF3D7_0207600-;Alias=;ID=PF3D7_1107800-3-PF3D7_0207600;pvalue=0.000926;sequence=GTATAC;
PF3D7_0207600	fimo	nucleotide_motif	410	415	28.6	+	.	Name=PF3D7_1107800_PF3D7_0207600+;Alias=;ID=PF3D7_1107800-4-PF3D7_0207600;pvalue=0.00139;sequence=GCAAGC;
PF3D7_0207600	fimo	nucleotide_motif	410	415	28.5	-	.	Name=PF3D7_1107800_PF3D7_0207600-;Alias=;ID=PF3D7_1107800-5-PF3D7_0207600;pvalue=0.00142;sequence=GCTTGC;
PF3D7_0207600	fimo	nucleotide_motif	807	812	25.7	+	.	Name=PF3D7_1107800_PF3D7_0207600+;Alias=;ID=PF3D7_1107800-6-PF3D7_0207600;pvalue=0.00267;sequence=GAATAT;
PF3D7_0207600	fimo	nucleotide_motif	199	204	24.1	-	.	Name=PF3D7_1107800_PF3D7_0207600-;Alias=;ID=PF3D7_1107800-7-PF3D7_0207600;pvalue=0.00388;sequence=AAATAC;
PF3D7_0207600	fimo	nucleotide_motif	487	492	24.1	+	.	Name=PF3D7_1107800_PF3D7_0207600+;Alias=;ID=PF3D7_1107800-8-PF3D7_0207600;pvalue=0.00388;sequence=AAATAC;
PF3D7_0207600	fimo	nucleotide_motif	437	442	23.3	+	.	Name=PF3D7_1107800_PF3D7_0207600+;Alias=;ID=PF3D7_1107800-9-PF3D7_0207600;pvalue=0.00472;sequence=GGATAT;
PF3D7_0207700	fimo	nucleotide_motif	833	838	28	+	.	Name=PF3D7_1107800_PF3D7_0207700+;Alias=;ID=PF3D7_1107800-1-PF3D7_0207700;pvalue=0.0016;sequence=GAGTGC;
PF3D7_0207700	fimo	nucleotide_motif	580	585	25.7	+	.	Name=PF3D7_1107800_PF3D7_0207700+;Alias=;ID=PF3D7_1107800-2-PF3D7_0207700;pvalue=0.00267;sequence=GAATAT;
PF3D7_0207700	fimo	nucleotide_motif	643	648	25.7	+	.	Name=PF3D7_1107800_PF3D7_0207700+;Alias=;ID=PF3D7_1107800-3-PF3D7_0207700;pvalue=0.00267;sequence=GAATAT;
PF3D7_0207700	fimo	nucleotide_motif	519	524	25.5	+	.	Name=PF3D7_1107800_PF3D7_0207700+;Alias=;ID=PF3D7_1107800-4-PF3D7_0207700;pvalue=0.00284;sequence=GAAAAC;
PF3D7_0207700	fimo	nucleotide_motif	910	915	24.1	-	.	Name=PF3D7_1107800_PF3D7_0207700-;Alias=;ID=PF3D7_1107800-5-PF3D7_0207700;pvalue=0.00388;sequence=AAATAC;
PF3D7_0207700	fimo	nucleotide_motif	509	514	22.9	+	.	Name=PF3D7_1107800_PF3D7_0207700+;Alias=;ID=PF3D7_1107800-6-PF3D7_0207700;pvalue=0.00507;sequence=GCACAT;
PF3D7_0207800	fimo	nucleotide_motif	434	439	36.9	+	.	Name=PF3D7_1107800_PF3D7_0207800+;Alias=;ID=PF3D7_1107800-1-PF3D7_0207800;pvalue=0.000206;sequence=GAATAC;
PF3D7_0207800	fimo	nucleotide_motif	65	70	36.1	-	.	Name=PF3D7_1107800_PF3D7_0207800-;Alias=;ID=PF3D7_1107800-2-PF3D7_0207800;pvalue=0.000244;sequence=GGATAC;
PF3D7_0207800	fimo	nucleotide_motif	326	331	35.4	+	.	Name=PF3D7_1107800_PF3D7_0207800+;Alias=;ID=PF3D7_1107800-3-PF3D7_0207800;pvalue=0.000287;sequence=GAATGC;
PF3D7_0207800	fimo	nucleotide_motif	891	896	33.4	-	.	Name=PF3D7_1107800_PF3D7_0207800-;Alias=;ID=PF3D7_1107800-4-PF3D7_0207800;pvalue=0.00046;sequence=GCATAT;
PF3D7_0207800	fimo	nucleotide_motif	194	199	31.8	-	.	Name=PF3D7_1107800_PF3D7_0207800-;Alias=;ID=PF3D7_1107800-5-PF3D7_0207800;pvalue=0.000661;sequence=ACATAC;
PF3D7_0207800	fimo	nucleotide_motif	326	331	31.6	-	.	Name=PF3D7_1107800_PF3D7_0207800-;Alias=;ID=PF3D7_1107800-6-PF3D7_0207800;pvalue=0.000695;sequence=GCATTC;
PF3D7_0207800	fimo	nucleotide_motif	208	213	28.6	-	.	Name=PF3D7_1107800_PF3D7_0207800-;Alias=;ID=PF3D7_1107800-7-PF3D7_0207800;pvalue=0.00139;sequence=GCATAA;
PF3D7_0207800	fimo	nucleotide_motif	283	288	27.9	-	.	Name=PF3D7_1107800_PF3D7_0207800-;Alias=;ID=PF3D7_1107800-8-PF3D7_0207800;pvalue=0.00161;sequence=GAAGGC;
PF3D7_0207800	fimo	nucleotide_motif	496	501	25.7	-	.	Name=PF3D7_1107800_PF3D7_0207800-;Alias=;ID=PF3D7_1107800-9-PF3D7_0207800;pvalue=0.00267;sequence=GAATAT;
PF3D7_0207800	fimo	nucleotide_motif	639	644	25.7	-	.	Name=PF3D7_1107800_PF3D7_0207800-;Alias=;ID=PF3D7_1107800-10-PF3D7_0207800;pvalue=0.00267;sequence=GAATAT;
PF3D7_0207800	fimo	nucleotide_motif	616	621	24.1	+	.	Name=PF3D7_1107800_PF3D7_0207800+;Alias=;ID=PF3D7_1107800-11-PF3D7_0207800;pvalue=0.00388;sequence=AAATAC;
PF3D7_0207800	fimo	nucleotide_motif	293	298	23.3	+	.	Name=PF3D7_1107800_PF3D7_0207800+;Alias=;ID=PF3D7_1107800-12-PF3D7_0207800;pvalue=0.00472;sequence=GGATAT;
PF3D7_0207800	fimo	nucleotide_motif	443	448	23	+	.	Name=PF3D7_1107800_PF3D7_0207800+;Alias=;ID=PF3D7_1107800-13-PF3D7_0207800;pvalue=0.00495;sequence=AGATAC;
PF3D7_0207800	fimo	nucleotide_motif	808	813	23	+	.	Name=PF3D7_1107800_PF3D7_0207800+;Alias=;ID=PF3D7_1107800-14-PF3D7_0207800;pvalue=0.00495;sequence=AGATAC;
PF3D7_0207800	fimo	nucleotide_motif	283	288	23	+	.	Name=PF3D7_1107800_PF3D7_0207800+;Alias=;ID=PF3D7_1107800-15-PF3D7_0207800;pvalue=0.00501;sequence=GCCTTC;
PF3D7_0207900	fimo	nucleotide_motif	545	550	44.7	+	.	Name=PF3D7_1107800_PF3D7_0207900+;Alias=;ID=PF3D7_1107800-1-PF3D7_0207900;pvalue=3.35e-05;sequence=GCATGC;
PF3D7_0207900	fimo	nucleotide_motif	545	550	44.7	-	.	Name=PF3D7_1107800_PF3D7_0207900-;Alias=;ID=PF3D7_1107800-2-PF3D7_0207900;pvalue=3.35e-05;sequence=GCATGC;
PF3D7_0207900	fimo	nucleotide_motif	541	546	33.4	-	.	Name=PF3D7_1107800_PF3D7_0207900-;Alias=;ID=PF3D7_1107800-3-PF3D7_0207900;pvalue=0.00046;sequence=GCATAT;
PF3D7_0207900	fimo	nucleotide_motif	736	741	31.8	-	.	Name=PF3D7_1107800_PF3D7_0207900-;Alias=;ID=PF3D7_1107800-4-PF3D7_0207900;pvalue=0.000661;sequence=ACATAC;
PF3D7_0207900	fimo	nucleotide_motif	549	554	31.2	+	.	Name=PF3D7_1107800_PF3D7_0207900+;Alias=;ID=PF3D7_1107800-5-PF3D7_0207900;pvalue=0.000754;sequence=GCATAG;
PF3D7_0207900	fimo	nucleotide_motif	793	798	30.3	+	.	Name=PF3D7_1107800_PF3D7_0207900+;Alias=;ID=PF3D7_1107800-6-PF3D7_0207900;pvalue=0.000926;sequence=GTATAC;
PF3D7_0207900	fimo	nucleotide_motif	793	798	30.3	-	.	Name=PF3D7_1107800_PF3D7_0207900-;Alias=;ID=PF3D7_1107800-7-PF3D7_0207900;pvalue=0.000926;sequence=GTATAC;
PF3D7_0207900	fimo	nucleotide_motif	56	61	29.5	+	.	Name=PF3D7_1107800_PF3D7_0207900+;Alias=;ID=PF3D7_1107800-8-PF3D7_0207900;pvalue=0.00113;sequence=TCATAC;
PF3D7_0207900	fimo	nucleotide_motif	635	640	29.5	-	.	Name=PF3D7_1107800_PF3D7_0207900-;Alias=;ID=PF3D7_1107800-9-PF3D7_0207900;pvalue=0.00113;sequence=TCATAC;
PF3D7_0207900	fimo	nucleotide_motif	763	768	29.4	+	.	Name=PF3D7_1107800_PF3D7_0207900+;Alias=;ID=PF3D7_1107800-10-PF3D7_0207900;pvalue=0.00116;sequence=GAGTAC;
PF3D7_0207900	fimo	nucleotide_motif	60	65	29.2	-	.	Name=PF3D7_1107800_PF3D7_0207900-;Alias=;ID=PF3D7_1107800-11-PF3D7_0207900;pvalue=0.00121;sequence=GCATGT;
PF3D7_0207900	fimo	nucleotide_motif	60	65	28.5	+	.	Name=PF3D7_1107800_PF3D7_0207900+;Alias=;ID=PF3D7_1107800-12-PF3D7_0207900;pvalue=0.00142;sequence=ACATGC;
PF3D7_0207900	fimo	nucleotide_motif	572	577	25.7	+	.	Name=PF3D7_1107800_PF3D7_0207900+;Alias=;ID=PF3D7_1107800-13-PF3D7_0207900;pvalue=0.00267;sequence=GAATAT;
PF3D7_0207900	fimo	nucleotide_motif	664	669	25.7	+	.	Name=PF3D7_1107800_PF3D7_0207900+;Alias=;ID=PF3D7_1107800-14-PF3D7_0207900;pvalue=0.00267;sequence=GAATAT;
PF3D7_0207900	fimo	nucleotide_motif	982	987	25.7	+	.	Name=PF3D7_1107800_PF3D7_0207900+;Alias=;ID=PF3D7_1107800-15-PF3D7_0207900;pvalue=0.00267;sequence=GAATAT;
PF3D7_0207900	fimo	nucleotide_motif	24	29	24.1	+	.	Name=PF3D7_1107800_PF3D7_0207900+;Alias=;ID=PF3D7_1107800-16-PF3D7_0207900;pvalue=0.00388;sequence=AAATAC;
PF3D7_0207900	fimo	nucleotide_motif	434	439	23.9	+	.	Name=PF3D7_1107800_PF3D7_0207900+;Alias=;ID=PF3D7_1107800-17-PF3D7_0207900;pvalue=0.00406;sequence=GAATTC;
PF3D7_0207900	fimo	nucleotide_motif	434	439	23.9	-	.	Name=PF3D7_1107800_PF3D7_0207900-;Alias=;ID=PF3D7_1107800-18-PF3D7_0207900;pvalue=0.00406;sequence=GAATTC;
PF3D7_0207900	fimo	nucleotide_motif	159	164	23.3	+	.	Name=PF3D7_1107800_PF3D7_0207900+;Alias=;ID=PF3D7_1107800-19-PF3D7_0207900;pvalue=0.00472;sequence=GGATAT;
PF3D7_0207900	fimo	nucleotide_motif	535	540	23.3	-	.	Name=PF3D7_1107800_PF3D7_0207900-;Alias=;ID=PF3D7_1107800-20-PF3D7_0207900;pvalue=0.00472;sequence=GGATAT;
PF3D7_0207900	fimo	nucleotide_motif	557	562	23.3	+	.	Name=PF3D7_1107800_PF3D7_0207900+;Alias=;ID=PF3D7_1107800-21-PF3D7_0207900;pvalue=0.00472;sequence=GGATAT;
PF3D7_0208000	fimo	nucleotide_motif	601	606	36.9	-	.	Name=PF3D7_1107800_PF3D7_0208000-;Alias=;ID=PF3D7_1107800-1-PF3D7_0208000;pvalue=0.000206;sequence=GAATAC;
PF3D7_0208000	fimo	nucleotide_motif	736	741	31.8	+	.	Name=PF3D7_1107800_PF3D7_0208000+;Alias=;ID=PF3D7_1107800-2-PF3D7_0208000;pvalue=0.000661;sequence=ACATAC;
PF3D7_0208000	fimo	nucleotide_motif	258	263	29.5	+	.	Name=PF3D7_1107800_PF3D7_0208000+;Alias=;ID=PF3D7_1107800-3-PF3D7_0208000;pvalue=0.00113;sequence=TCATAC;
PF3D7_0208000	fimo	nucleotide_motif	116	121	25.7	+	.	Name=PF3D7_1107800_PF3D7_0208000+;Alias=;ID=PF3D7_1107800-4-PF3D7_0208000;pvalue=0.00267;sequence=GAATAT;
PF3D7_0208000	fimo	nucleotide_motif	158	163	24.1	+	.	Name=PF3D7_1107800_PF3D7_0208000+;Alias=;ID=PF3D7_1107800-5-PF3D7_0208000;pvalue=0.00388;sequence=AAATAC;
PF3D7_0208000	fimo	nucleotide_motif	343	348	24.1	+	.	Name=PF3D7_1107800_PF3D7_0208000+;Alias=;ID=PF3D7_1107800-6-PF3D7_0208000;pvalue=0.00388;sequence=AAATAC;
PF3D7_0208000	fimo	nucleotide_motif	409	414	24.1	+	.	Name=PF3D7_1107800_PF3D7_0208000+;Alias=;ID=PF3D7_1107800-7-PF3D7_0208000;pvalue=0.00388;sequence=AAATAC;
PF3D7_0208000	fimo	nucleotide_motif	513	518	23.7	-	.	Name=PF3D7_1107800_PF3D7_0208000-;Alias=;ID=PF3D7_1107800-8-PF3D7_0208000;pvalue=0.00423;sequence=GATTAC;
PF3D7_0208000	fimo	nucleotide_motif	411	416	23.7	-	.	Name=PF3D7_1107800_PF3D7_0208000-;Alias=;ID=PF3D7_1107800-9-PF3D7_0208000;pvalue=0.00426;sequence=GCGTAT;
PF3D7_0208000	fimo	nucleotide_motif	26	31	23.3	-	.	Name=PF3D7_1107800_PF3D7_0208000-;Alias=;ID=PF3D7_1107800-10-PF3D7_0208000;pvalue=0.00472;sequence=GGATAT;
PF3D7_0208000	fimo	nucleotide_motif	181	186	23.3	+	.	Name=PF3D7_1107800_PF3D7_0208000+;Alias=;ID=PF3D7_1107800-11-PF3D7_0208000;pvalue=0.00472;sequence=GGATAT;
PF3D7_0208000	fimo	nucleotide_motif	330	335	23.2	-	.	Name=PF3D7_1107800_PF3D7_0208000-;Alias=;ID=PF3D7_1107800-12-PF3D7_0208000;pvalue=0.00478;sequence=GCCAAC;
PF3D7_0208100	fimo	nucleotide_motif	344	349	36.9	+	.	Name=PF3D7_1107800_PF3D7_0208100+;Alias=;ID=PF3D7_1107800-1-PF3D7_0208100;pvalue=0.000206;sequence=GAATAC;
PF3D7_0208100	fimo	nucleotide_motif	209	214	31.8	-	.	Name=PF3D7_1107800_PF3D7_0208100-;Alias=;ID=PF3D7_1107800-2-PF3D7_0208100;pvalue=0.000661;sequence=ACATAC;
PF3D7_0208100	fimo	nucleotide_motif	687	692	29.5	-	.	Name=PF3D7_1107800_PF3D7_0208100-;Alias=;ID=PF3D7_1107800-3-PF3D7_0208100;pvalue=0.00113;sequence=TCATAC;
PF3D7_0208100	fimo	nucleotide_motif	829	834	25.7	-	.	Name=PF3D7_1107800_PF3D7_0208100-;Alias=;ID=PF3D7_1107800-4-PF3D7_0208100;pvalue=0.00267;sequence=GAATAT;
PF3D7_0208100	fimo	nucleotide_motif	536	541	24.1	-	.	Name=PF3D7_1107800_PF3D7_0208100-;Alias=;ID=PF3D7_1107800-5-PF3D7_0208100;pvalue=0.00388;sequence=AAATAC;
PF3D7_0208100	fimo	nucleotide_motif	602	607	24.1	-	.	Name=PF3D7_1107800_PF3D7_0208100-;Alias=;ID=PF3D7_1107800-6-PF3D7_0208100;pvalue=0.00388;sequence=AAATAC;
PF3D7_0208100	fimo	nucleotide_motif	787	792	24.1	-	.	Name=PF3D7_1107800_PF3D7_0208100-;Alias=;ID=PF3D7_1107800-7-PF3D7_0208100;pvalue=0.00388;sequence=AAATAC;
PF3D7_0208100	fimo	nucleotide_motif	432	437	23.7	+	.	Name=PF3D7_1107800_PF3D7_0208100+;Alias=;ID=PF3D7_1107800-8-PF3D7_0208100;pvalue=0.00423;sequence=GATTAC;
PF3D7_0208100	fimo	nucleotide_motif	534	539	23.7	+	.	Name=PF3D7_1107800_PF3D7_0208100+;Alias=;ID=PF3D7_1107800-9-PF3D7_0208100;pvalue=0.00426;sequence=GCGTAT;
PF3D7_0208100	fimo	nucleotide_motif	764	769	23.3	-	.	Name=PF3D7_1107800_PF3D7_0208100-;Alias=;ID=PF3D7_1107800-10-PF3D7_0208100;pvalue=0.00472;sequence=GGATAT;
PF3D7_0208100	fimo	nucleotide_motif	919	924	23.3	+	.	Name=PF3D7_1107800_PF3D7_0208100+;Alias=;ID=PF3D7_1107800-11-PF3D7_0208100;pvalue=0.00472;sequence=GGATAT;
PF3D7_0208100	fimo	nucleotide_motif	615	620	23.2	+	.	Name=PF3D7_1107800_PF3D7_0208100+;Alias=;ID=PF3D7_1107800-12-PF3D7_0208100;pvalue=0.00478;sequence=GCCAAC;
PF3D7_0208200	fimo	nucleotide_motif	536	541	33.4	-	.	Name=PF3D7_1107800_PF3D7_0208200-;Alias=;ID=PF3D7_1107800-1-PF3D7_0208200;pvalue=0.00046;sequence=GCATAT;
PF3D7_0208200	fimo	nucleotide_motif	869	874	33.4	+	.	Name=PF3D7_1107800_PF3D7_0208200+;Alias=;ID=PF3D7_1107800-2-PF3D7_0208200;pvalue=0.00046;sequence=GCATAT;
PF3D7_0208200	fimo	nucleotide_motif	295	300	31.8	-	.	Name=PF3D7_1107800_PF3D7_0208200-;Alias=;ID=PF3D7_1107800-3-PF3D7_0208200;pvalue=0.000661;sequence=ACATAC;
PF3D7_0208200	fimo	nucleotide_motif	855	860	31.8	-	.	Name=PF3D7_1107800_PF3D7_0208200-;Alias=;ID=PF3D7_1107800-4-PF3D7_0208200;pvalue=0.000661;sequence=ACATAC;
PF3D7_0208200	fimo	nucleotide_motif	812	817	29.5	-	.	Name=PF3D7_1107800_PF3D7_0208200-;Alias=;ID=PF3D7_1107800-5-PF3D7_0208200;pvalue=0.00113;sequence=TCATAC;
PF3D7_0208200	fimo	nucleotide_motif	540	545	28.6	+	.	Name=PF3D7_1107800_PF3D7_0208200+;Alias=;ID=PF3D7_1107800-6-PF3D7_0208200;pvalue=0.00139;sequence=GCATAA;
PF3D7_0208200	fimo	nucleotide_motif	945	950	28	-	.	Name=PF3D7_1107800_PF3D7_0208200-;Alias=;ID=PF3D7_1107800-7-PF3D7_0208200;pvalue=0.00159;sequence=TCATGC;
PF3D7_0208200	fimo	nucleotide_motif	346	351	27.9	+	.	Name=PF3D7_1107800_PF3D7_0208200+;Alias=;ID=PF3D7_1107800-8-PF3D7_0208200;pvalue=0.0016;sequence=GGACAC;
PF3D7_0208200	fimo	nucleotide_motif	945	950	27.9	+	.	Name=PF3D7_1107800_PF3D7_0208200+;Alias=;ID=PF3D7_1107800-9-PF3D7_0208200;pvalue=0.00164;sequence=GCATGA;
PF3D7_0208200	fimo	nucleotide_motif	283	288	25.7	-	.	Name=PF3D7_1107800_PF3D7_0208200-;Alias=;ID=PF3D7_1107800-10-PF3D7_0208200;pvalue=0.00267;sequence=GAATAT;
PF3D7_0208200	fimo	nucleotide_motif	631	636	25.7	+	.	Name=PF3D7_1107800_PF3D7_0208200+;Alias=;ID=PF3D7_1107800-11-PF3D7_0208200;pvalue=0.00267;sequence=GAATAT;
PF3D7_0208200	fimo	nucleotide_motif	816	821	25.7	+	.	Name=PF3D7_1107800_PF3D7_0208200+;Alias=;ID=PF3D7_1107800-12-PF3D7_0208200;pvalue=0.00267;sequence=GAATAT;
PF3D7_0208200	fimo	nucleotide_motif	738	743	25.5	+	.	Name=PF3D7_1107800_PF3D7_0208200+;Alias=;ID=PF3D7_1107800-13-PF3D7_0208200;pvalue=0.00284;sequence=GAAAAC;
PF3D7_0208200	fimo	nucleotide_motif	853	858	23.7	+	.	Name=PF3D7_1107800_PF3D7_0208200+;Alias=;ID=PF3D7_1107800-14-PF3D7_0208200;pvalue=0.00426;sequence=GCGTAT;
PF3D7_0208200	fimo	nucleotide_motif	941	946	23.7	-	.	Name=PF3D7_1107800_PF3D7_0208200-;Alias=;ID=PF3D7_1107800-15-PF3D7_0208200;pvalue=0.00426;sequence=GCGTAT;
PF3D7_0208200	fimo	nucleotide_motif	357	362	23.3	-	.	Name=PF3D7_1107800_PF3D7_0208200-;Alias=;ID=PF3D7_1107800-16-PF3D7_0208200;pvalue=0.00472;sequence=GGATAT;
PF3D7_0208200	fimo	nucleotide_motif	818	823	23.3	-	.	Name=PF3D7_1107800_PF3D7_0208200-;Alias=;ID=PF3D7_1107800-17-PF3D7_0208200;pvalue=0.00472;sequence=GGATAT;
PF3D7_0208200	fimo	nucleotide_motif	173	178	23	-	.	Name=PF3D7_1107800_PF3D7_0208200-;Alias=;ID=PF3D7_1107800-18-PF3D7_0208200;pvalue=0.00495;sequence=AGATAC;
PF3D7_0208200	fimo	nucleotide_motif	606	611	23	-	.	Name=PF3D7_1107800_PF3D7_0208200-;Alias=;ID=PF3D7_1107800-19-PF3D7_0208200;pvalue=0.00498;sequence=ACCTAC;
PF3D7_0208300	fimo	nucleotide_motif	818	823	33.4	-	.	Name=PF3D7_1107800_PF3D7_0208300-;Alias=;ID=PF3D7_1107800-1-PF3D7_0208300;pvalue=0.00046;sequence=GCATAT;
PF3D7_0208300	fimo	nucleotide_motif	832	837	31.8	+	.	Name=PF3D7_1107800_PF3D7_0208300+;Alias=;ID=PF3D7_1107800-2-PF3D7_0208300;pvalue=0.000661;sequence=ACATAC;
PF3D7_0208300	fimo	nucleotide_motif	679	684	31.2	-	.	Name=PF3D7_1107800_PF3D7_0208300-;Alias=;ID=PF3D7_1107800-3-PF3D7_0208300;pvalue=0.000754;sequence=GCATAG;
PF3D7_0208300	fimo	nucleotide_motif	875	880	29.5	+	.	Name=PF3D7_1107800_PF3D7_0208300+;Alias=;ID=PF3D7_1107800-4-PF3D7_0208300;pvalue=0.00113;sequence=TCATAC;
PF3D7_0208300	fimo	nucleotide_motif	742	747	28	+	.	Name=PF3D7_1107800_PF3D7_0208300+;Alias=;ID=PF3D7_1107800-5-PF3D7_0208300;pvalue=0.00159;sequence=TCATGC;
PF3D7_0208300	fimo	nucleotide_motif	392	397	27.9	+	.	Name=PF3D7_1107800_PF3D7_0208300+;Alias=;ID=PF3D7_1107800-6-PF3D7_0208300;pvalue=0.0016;sequence=GGACAC;
PF3D7_0208300	fimo	nucleotide_motif	742	747	27.9	-	.	Name=PF3D7_1107800_PF3D7_0208300-;Alias=;ID=PF3D7_1107800-7-PF3D7_0208300;pvalue=0.00164;sequence=GCATGA;
PF3D7_0208300	fimo	nucleotide_motif	871	876	25.7	-	.	Name=PF3D7_1107800_PF3D7_0208300-;Alias=;ID=PF3D7_1107800-8-PF3D7_0208300;pvalue=0.00267;sequence=GAATAT;
PF3D7_0208300	fimo	nucleotide_motif	198	203	25.5	-	.	Name=PF3D7_1107800_PF3D7_0208300-;Alias=;ID=PF3D7_1107800-9-PF3D7_0208300;pvalue=0.00284;sequence=GAAAAC;
PF3D7_0208300	fimo	nucleotide_motif	949	954	25.5	-	.	Name=PF3D7_1107800_PF3D7_0208300-;Alias=;ID=PF3D7_1107800-10-PF3D7_0208300;pvalue=0.00284;sequence=GAAAAC;
PF3D7_0208300	fimo	nucleotide_motif	746	751	23.7	+	.	Name=PF3D7_1107800_PF3D7_0208300+;Alias=;ID=PF3D7_1107800-11-PF3D7_0208300;pvalue=0.00426;sequence=GCGTAT;
PF3D7_0208300	fimo	nucleotide_motif	834	839	23.7	-	.	Name=PF3D7_1107800_PF3D7_0208300-;Alias=;ID=PF3D7_1107800-12-PF3D7_0208300;pvalue=0.00426;sequence=GCGTAT;
PF3D7_0208300	fimo	nucleotide_motif	604	609	23.3	-	.	Name=PF3D7_1107800_PF3D7_0208300-;Alias=;ID=PF3D7_1107800-13-PF3D7_0208300;pvalue=0.00472;sequence=GGATAT;
PF3D7_0208300	fimo	nucleotide_motif	869	874	23.3	+	.	Name=PF3D7_1107800_PF3D7_0208300+;Alias=;ID=PF3D7_1107800-14-PF3D7_0208300;pvalue=0.00472;sequence=GGATAT;
PF3D7_0208400	fimo	nucleotide_motif	610	615	33.4	+	.	Name=PF3D7_1107800_PF3D7_0208400+;Alias=;ID=PF3D7_1107800-1-PF3D7_0208400;pvalue=0.00046;sequence=GCATAT;
PF3D7_0208400	fimo	nucleotide_motif	648	653	33.4	+	.	Name=PF3D7_1107800_PF3D7_0208400+;Alias=;ID=PF3D7_1107800-2-PF3D7_0208400;pvalue=0.00046;sequence=GCATAT;
PF3D7_0208400	fimo	nucleotide_motif	744	749	33.4	-	.	Name=PF3D7_1107800_PF3D7_0208400-;Alias=;ID=PF3D7_1107800-3-PF3D7_0208400;pvalue=0.00046;sequence=GCATAT;
PF3D7_0208400	fimo	nucleotide_motif	626	631	30.3	+	.	Name=PF3D7_1107800_PF3D7_0208400+;Alias=;ID=PF3D7_1107800-4-PF3D7_0208400;pvalue=0.000926;sequence=GTATAC;
PF3D7_0208400	fimo	nucleotide_motif	626	631	30.3	-	.	Name=PF3D7_1107800_PF3D7_0208400-;Alias=;ID=PF3D7_1107800-5-PF3D7_0208400;pvalue=0.000926;sequence=GTATAC;
PF3D7_0208400	fimo	nucleotide_motif	644	649	28.6	-	.	Name=PF3D7_1107800_PF3D7_0208400-;Alias=;ID=PF3D7_1107800-6-PF3D7_0208400;pvalue=0.00139;sequence=GCATAA;
PF3D7_0208400	fimo	nucleotide_motif	38	43	25.7	+	.	Name=PF3D7_1107800_PF3D7_0208400+;Alias=;ID=PF3D7_1107800-7-PF3D7_0208400;pvalue=0.00267;sequence=GAATAT;
PF3D7_0208400	fimo	nucleotide_motif	664	669	25.7	+	.	Name=PF3D7_1107800_PF3D7_0208400+;Alias=;ID=PF3D7_1107800-8-PF3D7_0208400;pvalue=0.00267;sequence=GAATAT;
PF3D7_0208400	fimo	nucleotide_motif	948	953	25.7	+	.	Name=PF3D7_1107800_PF3D7_0208400+;Alias=;ID=PF3D7_1107800-9-PF3D7_0208400;pvalue=0.00267;sequence=GAATAT;
PF3D7_0208400	fimo	nucleotide_motif	296	301	24.1	-	.	Name=PF3D7_1107800_PF3D7_0208400-;Alias=;ID=PF3D7_1107800-10-PF3D7_0208400;pvalue=0.00388;sequence=AAATAC;
PF3D7_0208400	fimo	nucleotide_motif	252	257	23.9	+	.	Name=PF3D7_1107800_PF3D7_0208400+;Alias=;ID=PF3D7_1107800-11-PF3D7_0208400;pvalue=0.00406;sequence=GAATTC;
PF3D7_0208400	fimo	nucleotide_motif	252	257	23.9	-	.	Name=PF3D7_1107800_PF3D7_0208400-;Alias=;ID=PF3D7_1107800-12-PF3D7_0208400;pvalue=0.00406;sequence=GAATTC;
PF3D7_0208500	fimo	nucleotide_motif	459	464	45.4	-	.	Name=PF3D7_1107800_PF3D7_0208500-;Alias=;ID=PF3D7_1107800-1-PF3D7_0208500;pvalue=2.87e-05;sequence=GCATAC;
PF3D7_0208500	fimo	nucleotide_motif	206	211	36.9	-	.	Name=PF3D7_1107800_PF3D7_0208500-;Alias=;ID=PF3D7_1107800-2-PF3D7_0208500;pvalue=0.000206;sequence=GAATAC;
PF3D7_0208500	fimo	nucleotide_motif	742	747	33.4	+	.	Name=PF3D7_1107800_PF3D7_0208500+;Alias=;ID=PF3D7_1107800-3-PF3D7_0208500;pvalue=0.00046;sequence=GCATAT;
PF3D7_0208500	fimo	nucleotide_motif	838	843	33.4	-	.	Name=PF3D7_1107800_PF3D7_0208500-;Alias=;ID=PF3D7_1107800-4-PF3D7_0208500;pvalue=0.00046;sequence=GCATAT;
PF3D7_0208500	fimo	nucleotide_motif	876	881	33.4	-	.	Name=PF3D7_1107800_PF3D7_0208500-;Alias=;ID=PF3D7_1107800-5-PF3D7_0208500;pvalue=0.00046;sequence=GCATAT;
PF3D7_0208500	fimo	nucleotide_motif	860	865	30.3	+	.	Name=PF3D7_1107800_PF3D7_0208500+;Alias=;ID=PF3D7_1107800-6-PF3D7_0208500;pvalue=0.000926;sequence=GTATAC;
PF3D7_0208500	fimo	nucleotide_motif	860	865	30.3	-	.	Name=PF3D7_1107800_PF3D7_0208500-;Alias=;ID=PF3D7_1107800-7-PF3D7_0208500;pvalue=0.000926;sequence=GTATAC;
PF3D7_0208500	fimo	nucleotide_motif	95	100	29.5	-	.	Name=PF3D7_1107800_PF3D7_0208500-;Alias=;ID=PF3D7_1107800-8-PF3D7_0208500;pvalue=0.00113;sequence=TCATAC;
PF3D7_0208500	fimo	nucleotide_motif	842	847	28.6	+	.	Name=PF3D7_1107800_PF3D7_0208500+;Alias=;ID=PF3D7_1107800-9-PF3D7_0208500;pvalue=0.00139;sequence=GCATAA;
PF3D7_0208500	fimo	nucleotide_motif	459	464	28.1	+	.	Name=PF3D7_1107800_PF3D7_0208500+;Alias=;ID=PF3D7_1107800-10-PF3D7_0208500;pvalue=0.00155;sequence=GTATGC;
PF3D7_0208500	fimo	nucleotide_motif	429	434	25.7	+	.	Name=PF3D7_1107800_PF3D7_0208500+;Alias=;ID=PF3D7_1107800-11-PF3D7_0208500;pvalue=0.00267;sequence=GAATAT;
PF3D7_0208500	fimo	nucleotide_motif	538	543	25.7	-	.	Name=PF3D7_1107800_PF3D7_0208500-;Alias=;ID=PF3D7_1107800-12-PF3D7_0208500;pvalue=0.00267;sequence=GAATAT;
PF3D7_0208500	fimo	nucleotide_motif	822	827	25.7	-	.	Name=PF3D7_1107800_PF3D7_0208500-;Alias=;ID=PF3D7_1107800-13-PF3D7_0208500;pvalue=0.00267;sequence=GAATAT;
PF3D7_0208600	fimo	nucleotide_motif	321	326	36.1	-	.	Name=PF3D7_1107800_PF3D7_0208600-;Alias=;ID=PF3D7_1107800-1-PF3D7_0208600;pvalue=0.000244;sequence=GGATAC;
PF3D7_0208600	fimo	nucleotide_motif	9	14	31.8	-	.	Name=PF3D7_1107800_PF3D7_0208600-;Alias=;ID=PF3D7_1107800-2-PF3D7_0208600;pvalue=0.000661;sequence=ACATAC;
PF3D7_0208600	fimo	nucleotide_motif	452	457	31.8	-	.	Name=PF3D7_1107800_PF3D7_0208600-;Alias=;ID=PF3D7_1107800-3-PF3D7_0208600;pvalue=0.000661;sequence=ACATAC;
PF3D7_0208600	fimo	nucleotide_motif	945	950	30.3	+	.	Name=PF3D7_1107800_PF3D7_0208600+;Alias=;ID=PF3D7_1107800-4-PF3D7_0208600;pvalue=0.000926;sequence=GTATAC;
PF3D7_0208600	fimo	nucleotide_motif	945	950	30.3	-	.	Name=PF3D7_1107800_PF3D7_0208600-;Alias=;ID=PF3D7_1107800-5-PF3D7_0208600;pvalue=0.000926;sequence=GTATAC;
PF3D7_0208600	fimo	nucleotide_motif	937	942	29.5	+	.	Name=PF3D7_1107800_PF3D7_0208600+;Alias=;ID=PF3D7_1107800-6-PF3D7_0208600;pvalue=0.00113;sequence=TCATAC;
PF3D7_0208600	fimo	nucleotide_motif	530	535	28.3	-	.	Name=PF3D7_1107800_PF3D7_0208600-;Alias=;ID=PF3D7_1107800-7-PF3D7_0208600;pvalue=0.00148;sequence=GAACAC;
PF3D7_0208700	fimo	nucleotide_motif	264	269	33.4	+	.	Name=PF3D7_1107800_PF3D7_0208700+;Alias=;ID=PF3D7_1107800-1-PF3D7_0208700;pvalue=0.00046;sequence=GCATAT;
PF3D7_0208700	fimo	nucleotide_motif	323	328	30.3	+	.	Name=PF3D7_1107800_PF3D7_0208700+;Alias=;ID=PF3D7_1107800-2-PF3D7_0208700;pvalue=0.000926;sequence=GTATAC;
PF3D7_0208700	fimo	nucleotide_motif	323	328	30.3	-	.	Name=PF3D7_1107800_PF3D7_0208700-;Alias=;ID=PF3D7_1107800-3-PF3D7_0208700;pvalue=0.000926;sequence=GTATAC;
PF3D7_0208700	fimo	nucleotide_motif	637	642	25.7	+	.	Name=PF3D7_1107800_PF3D7_0208700+;Alias=;ID=PF3D7_1107800-4-PF3D7_0208700;pvalue=0.00267;sequence=GAATAT;
PF3D7_0208700	fimo	nucleotide_motif	159	164	24.1	-	.	Name=PF3D7_1107800_PF3D7_0208700-;Alias=;ID=PF3D7_1107800-5-PF3D7_0208700;pvalue=0.00388;sequence=AAATAC;
PF3D7_0208700	fimo	nucleotide_motif	332	337	24.1	+	.	Name=PF3D7_1107800_PF3D7_0208700+;Alias=;ID=PF3D7_1107800-6-PF3D7_0208700;pvalue=0.00388;sequence=AAATAC;
PF3D7_0208700	fimo	nucleotide_motif	374	379	24.1	-	.	Name=PF3D7_1107800_PF3D7_0208700-;Alias=;ID=PF3D7_1107800-7-PF3D7_0208700;pvalue=0.00388;sequence=AAATAC;
PF3D7_0208700	fimo	nucleotide_motif	495	500	24.1	-	.	Name=PF3D7_1107800_PF3D7_0208700-;Alias=;ID=PF3D7_1107800-8-PF3D7_0208700;pvalue=0.00388;sequence=AAATAC;
PF3D7_0208700	fimo	nucleotide_motif	865	870	24.1	+	.	Name=PF3D7_1107800_PF3D7_0208700+;Alias=;ID=PF3D7_1107800-9-PF3D7_0208700;pvalue=0.00388;sequence=AAATAC;
PF3D7_0208700	fimo	nucleotide_motif	745	750	23.7	-	.	Name=PF3D7_1107800_PF3D7_0208700-;Alias=;ID=PF3D7_1107800-10-PF3D7_0208700;pvalue=0.0043;sequence=ACGTAC;
PF3D7_0208800	fimo	nucleotide_motif	238	243	33.4	+	.	Name=PF3D7_1107800_PF3D7_0208800+;Alias=;ID=PF3D7_1107800-1-PF3D7_0208800;pvalue=0.00046;sequence=GCATAT;
PF3D7_0208800	fimo	nucleotide_motif	548	553	33.4	-	.	Name=PF3D7_1107800_PF3D7_0208800-;Alias=;ID=PF3D7_1107800-2-PF3D7_0208800;pvalue=0.00046;sequence=GCATAT;
PF3D7_0208800	fimo	nucleotide_motif	634	639	33.4	-	.	Name=PF3D7_1107800_PF3D7_0208800-;Alias=;ID=PF3D7_1107800-3-PF3D7_0208800;pvalue=0.00046;sequence=GCATAT;
PF3D7_0208800	fimo	nucleotide_motif	738	743	33.4	-	.	Name=PF3D7_1107800_PF3D7_0208800-;Alias=;ID=PF3D7_1107800-4-PF3D7_0208800;pvalue=0.00046;sequence=GCATAT;
PF3D7_0208800	fimo	nucleotide_motif	744	749	31.8	+	.	Name=PF3D7_1107800_PF3D7_0208800+;Alias=;ID=PF3D7_1107800-5-PF3D7_0208800;pvalue=0.000661;sequence=ACATAC;
PF3D7_0208800	fimo	nucleotide_motif	164	169	28.6	+	.	Name=PF3D7_1107800_PF3D7_0208800+;Alias=;ID=PF3D7_1107800-6-PF3D7_0208800;pvalue=0.00139;sequence=GCATAA;
PF3D7_0208800	fimo	nucleotide_motif	605	610	28.3	-	.	Name=PF3D7_1107800_PF3D7_0208800-;Alias=;ID=PF3D7_1107800-7-PF3D7_0208800;pvalue=0.00148;sequence=GAACAC;
PF3D7_0208800	fimo	nucleotide_motif	651	656	25.7	-	.	Name=PF3D7_1107800_PF3D7_0208800-;Alias=;ID=PF3D7_1107800-8-PF3D7_0208800;pvalue=0.00267;sequence=GAATAT;
PF3D7_0208800	fimo	nucleotide_motif	53	58	25.5	-	.	Name=PF3D7_1107800_PF3D7_0208800-;Alias=;ID=PF3D7_1107800-9-PF3D7_0208800;pvalue=0.00284;sequence=GAAAAC;
PF3D7_0208800	fimo	nucleotide_motif	292	297	24.1	+	.	Name=PF3D7_1107800_PF3D7_0208800+;Alias=;ID=PF3D7_1107800-10-PF3D7_0208800;pvalue=0.00388;sequence=AAATAC;
PF3D7_0208800	fimo	nucleotide_motif	618	623	24.1	-	.	Name=PF3D7_1107800_PF3D7_0208800-;Alias=;ID=PF3D7_1107800-11-PF3D7_0208800;pvalue=0.00388;sequence=AAATAC;
PF3D7_0208800	fimo	nucleotide_motif	690	695	24.1	+	.	Name=PF3D7_1107800_PF3D7_0208800+;Alias=;ID=PF3D7_1107800-12-PF3D7_0208800;pvalue=0.00388;sequence=AAATAC;
PF3D7_0208800	fimo	nucleotide_motif	752	757	24.1	+	.	Name=PF3D7_1107800_PF3D7_0208800+;Alias=;ID=PF3D7_1107800-13-PF3D7_0208800;pvalue=0.00388;sequence=AAATAC;
PF3D7_0208800	fimo	nucleotide_motif	756	761	23.7	+	.	Name=PF3D7_1107800_PF3D7_0208800+;Alias=;ID=PF3D7_1107800-14-PF3D7_0208800;pvalue=0.0043;sequence=ACGTAC;
PF3D7_0208800	fimo	nucleotide_motif	775	780	23	-	.	Name=PF3D7_1107800_PF3D7_0208800-;Alias=;ID=PF3D7_1107800-15-PF3D7_0208800;pvalue=0.00495;sequence=AGATAC;
PF3D7_0208800	fimo	nucleotide_motif	742	747	22.9	+	.	Name=PF3D7_1107800_PF3D7_0208800+;Alias=;ID=PF3D7_1107800-16-PF3D7_0208800;pvalue=0.00507;sequence=GCACAT;
PF3D7_0209000	fimo	nucleotide_motif	477	482	36.9	+	.	Name=PF3D7_1107800_PF3D7_0209000+;Alias=;ID=PF3D7_1107800-1-PF3D7_0209000;pvalue=0.000206;sequence=GAATAC;
PF3D7_0209000	fimo	nucleotide_motif	495	500	33.4	+	.	Name=PF3D7_1107800_PF3D7_0209000+;Alias=;ID=PF3D7_1107800-2-PF3D7_0209000;pvalue=0.00046;sequence=GCATAT;
PF3D7_0209000	fimo	nucleotide_motif	695	700	33.1	+	.	Name=PF3D7_1107800_PF3D7_0209000+;Alias=;ID=PF3D7_1107800-3-PF3D7_0209000;pvalue=0.000489;sequence=GCAAAC;
PF3D7_0209000	fimo	nucleotide_motif	59	64	31.8	-	.	Name=PF3D7_1107800_PF3D7_0209000-;Alias=;ID=PF3D7_1107800-4-PF3D7_0209000;pvalue=0.000661;sequence=ACATAC;
PF3D7_0209000	fimo	nucleotide_motif	534	539	31.8	+	.	Name=PF3D7_1107800_PF3D7_0209000+;Alias=;ID=PF3D7_1107800-5-PF3D7_0209000;pvalue=0.000661;sequence=ACATAC;
PF3D7_0209000	fimo	nucleotide_motif	279	284	28.6	+	.	Name=PF3D7_1107800_PF3D7_0209000+;Alias=;ID=PF3D7_1107800-6-PF3D7_0209000;pvalue=0.00139;sequence=GCATAA;
PF3D7_0209000	fimo	nucleotide_motif	193	198	28.3	+	.	Name=PF3D7_1107800_PF3D7_0209000+;Alias=;ID=PF3D7_1107800-7-PF3D7_0209000;pvalue=0.00149;sequence=GGGTAC;
PF3D7_0209000	fimo	nucleotide_motif	978	983	25.7	+	.	Name=PF3D7_1107800_PF3D7_0209000+;Alias=;ID=PF3D7_1107800-8-PF3D7_0209000;pvalue=0.00267;sequence=GAATAT;
PF3D7_0209000	fimo	nucleotide_motif	810	815	24.1	-	.	Name=PF3D7_1107800_PF3D7_0209000-;Alias=;ID=PF3D7_1107800-9-PF3D7_0209000;pvalue=0.00388;sequence=AAATAC;
PF3D7_0209000	fimo	nucleotide_motif	808	813	23.7	+	.	Name=PF3D7_1107800_PF3D7_0209000+;Alias=;ID=PF3D7_1107800-10-PF3D7_0209000;pvalue=0.00426;sequence=GCGTAT;
PF3D7_0209000	fimo	nucleotide_motif	229	234	23.3	+	.	Name=PF3D7_1107800_PF3D7_0209000+;Alias=;ID=PF3D7_1107800-11-PF3D7_0209000;pvalue=0.00472;sequence=GGATAT;
PF3D7_0209000	fimo	nucleotide_motif	389	394	23.3	-	.	Name=PF3D7_1107800_PF3D7_0209000-;Alias=;ID=PF3D7_1107800-12-PF3D7_0209000;pvalue=0.00472;sequence=GGATAT;
PF3D7_0209000	fimo	nucleotide_motif	72	77	22.9	-	.	Name=PF3D7_1107800_PF3D7_0209000-;Alias=;ID=PF3D7_1107800-13-PF3D7_0209000;pvalue=0.00507;sequence=GCACAT;
PF3D7_0209100	fimo	nucleotide_motif	283	288	44.7	+	.	Name=PF3D7_1107800_PF3D7_0209100+;Alias=;ID=PF3D7_1107800-1-PF3D7_0209100;pvalue=3.35e-05;sequence=GCATGC;
PF3D7_0209100	fimo	nucleotide_motif	283	288	44.7	-	.	Name=PF3D7_1107800_PF3D7_0209100-;Alias=;ID=PF3D7_1107800-2-PF3D7_0209100;pvalue=3.35e-05;sequence=GCATGC;
PF3D7_0209100	fimo	nucleotide_motif	829	834	31.8	-	.	Name=PF3D7_1107800_PF3D7_0209100-;Alias=;ID=PF3D7_1107800-3-PF3D7_0209100;pvalue=0.000661;sequence=ACATAC;
PF3D7_0209100	fimo	nucleotide_motif	168	173	31.4	-	.	Name=PF3D7_1107800_PF3D7_0209100-;Alias=;ID=PF3D7_1107800-4-PF3D7_0209100;pvalue=0.000724;sequence=GCTTAC;
PF3D7_0209100	fimo	nucleotide_motif	967	972	28.6	-	.	Name=PF3D7_1107800_PF3D7_0209100-;Alias=;ID=PF3D7_1107800-5-PF3D7_0209100;pvalue=0.00139;sequence=GCATAA;
PF3D7_0209100	fimo	nucleotide_motif	398	403	25.7	+	.	Name=PF3D7_1107800_PF3D7_0209100+;Alias=;ID=PF3D7_1107800-6-PF3D7_0209100;pvalue=0.00267;sequence=GAATAT;
PF3D7_0209100	fimo	nucleotide_motif	597	602	25.5	-	.	Name=PF3D7_1107800_PF3D7_0209100-;Alias=;ID=PF3D7_1107800-7-PF3D7_0209100;pvalue=0.00284;sequence=GAAAAC;
PF3D7_0209100	fimo	nucleotide_motif	895	900	24.1	-	.	Name=PF3D7_1107800_PF3D7_0209100-;Alias=;ID=PF3D7_1107800-8-PF3D7_0209100;pvalue=0.00388;sequence=AAATAC;
PF3D7_0209100	fimo	nucleotide_motif	74	79	23.9	+	.	Name=PF3D7_1107800_PF3D7_0209100+;Alias=;ID=PF3D7_1107800-9-PF3D7_0209100;pvalue=0.00406;sequence=GAATTC;
PF3D7_0209100	fimo	nucleotide_motif	74	79	23.9	-	.	Name=PF3D7_1107800_PF3D7_0209100-;Alias=;ID=PF3D7_1107800-10-PF3D7_0209100;pvalue=0.00406;sequence=GAATTC;
PF3D7_0209100	fimo	nucleotide_motif	172	177	23.6	+	.	Name=PF3D7_1107800_PF3D7_0209100+;Alias=;ID=PF3D7_1107800-11-PF3D7_0209100;pvalue=0.00433;sequence=GCAGAT;
PF3D7_0209100	fimo	nucleotide_motif	212	217	23.4	-	.	Name=PF3D7_1107800_PF3D7_0209100-;Alias=;ID=PF3D7_1107800-12-PF3D7_0209100;pvalue=0.00454;sequence=GAATAG;
PF3D7_0209100	fimo	nucleotide_motif	341	346	23.4	+	.	Name=PF3D7_1107800_PF3D7_0209100+;Alias=;ID=PF3D7_1107800-13-PF3D7_0209100;pvalue=0.00454;sequence=GAATAG;
PF3D7_0209100	fimo	nucleotide_motif	940	945	23.4	+	.	Name=PF3D7_1107800_PF3D7_0209100+;Alias=;ID=PF3D7_1107800-14-PF3D7_0209100;pvalue=0.00454;sequence=GAATAG;
PF3D7_0209100	fimo	nucleotide_motif	494	499	23.2	+	.	Name=PF3D7_1107800_PF3D7_0209100+;Alias=;ID=PF3D7_1107800-15-PF3D7_0209100;pvalue=0.00477;sequence=GGAAAC;
PF3D7_0209100	fimo	nucleotide_motif	833	838	23	-	.	Name=PF3D7_1107800_PF3D7_0209100-;Alias=;ID=PF3D7_1107800-16-PF3D7_0209100;pvalue=0.00498;sequence=ACCTAC;
PF3D7_0209100	fimo	nucleotide_motif	279	284	22.9	-	.	Name=PF3D7_1107800_PF3D7_0209100-;Alias=;ID=PF3D7_1107800-17-PF3D7_0209100;pvalue=0.00507;sequence=GCACAT;
PF3D7_0209200	fimo	nucleotide_motif	596	601	36.1	-	.	Name=PF3D7_1107800_PF3D7_0209200-;Alias=;ID=PF3D7_1107800-1-PF3D7_0209200;pvalue=0.000244;sequence=GGATAC;
PF3D7_0209200	fimo	nucleotide_motif	132	137	33.4	+	.	Name=PF3D7_1107800_PF3D7_0209200+;Alias=;ID=PF3D7_1107800-2-PF3D7_0209200;pvalue=0.00046;sequence=GCATAT;
PF3D7_0209200	fimo	nucleotide_motif	357	362	33.4	+	.	Name=PF3D7_1107800_PF3D7_0209200+;Alias=;ID=PF3D7_1107800-3-PF3D7_0209200;pvalue=0.00046;sequence=GCATAT;
PF3D7_0209200	fimo	nucleotide_motif	691	696	33.4	+	.	Name=PF3D7_1107800_PF3D7_0209200+;Alias=;ID=PF3D7_1107800-4-PF3D7_0209200;pvalue=0.00046;sequence=GCATAT;
PF3D7_0209200	fimo	nucleotide_motif	143	148	25.7	+	.	Name=PF3D7_1107800_PF3D7_0209200+;Alias=;ID=PF3D7_1107800-5-PF3D7_0209200;pvalue=0.00267;sequence=GAATAT;
PF3D7_0209200	fimo	nucleotide_motif	368	373	25.7	-	.	Name=PF3D7_1107800_PF3D7_0209200-;Alias=;ID=PF3D7_1107800-6-PF3D7_0209200;pvalue=0.00267;sequence=GAATAT;
PF3D7_0209200	fimo	nucleotide_motif	415	420	23.4	-	.	Name=PF3D7_1107800_PF3D7_0209200-;Alias=;ID=PF3D7_1107800-7-PF3D7_0209200;pvalue=0.00454;sequence=GAATAG;
PF3D7_0209200	fimo	nucleotide_motif	641	646	23.4	-	.	Name=PF3D7_1107800_PF3D7_0209200-;Alias=;ID=PF3D7_1107800-8-PF3D7_0209200;pvalue=0.00454;sequence=GAATAG;
PF3D7_0209200	fimo	nucleotide_motif	84	89	23.3	-	.	Name=PF3D7_1107800_PF3D7_0209200-;Alias=;ID=PF3D7_1107800-9-PF3D7_0209200;pvalue=0.00472;sequence=GGATAT;
PF3D7_0209200	fimo	nucleotide_motif	397	402	23.3	+	.	Name=PF3D7_1107800_PF3D7_0209200+;Alias=;ID=PF3D7_1107800-10-PF3D7_0209200;pvalue=0.00472;sequence=GGATAT;
PF3D7_0209200	fimo	nucleotide_motif	509	514	23.3	-	.	Name=PF3D7_1107800_PF3D7_0209200-;Alias=;ID=PF3D7_1107800-11-PF3D7_0209200;pvalue=0.00472;sequence=GGATAT;
PF3D7_0209200	fimo	nucleotide_motif	777	782	23.3	+	.	Name=PF3D7_1107800_PF3D7_0209200+;Alias=;ID=PF3D7_1107800-12-PF3D7_0209200;pvalue=0.00472;sequence=GGATAT;
PF3D7_0209300	fimo	nucleotide_motif	313	318	36.9	-	.	Name=PF3D7_1107800_PF3D7_0209300-;Alias=;ID=PF3D7_1107800-1-PF3D7_0209300;pvalue=0.000206;sequence=GAATAC;
PF3D7_0209300	fimo	nucleotide_motif	237	242	33.4	-	.	Name=PF3D7_1107800_PF3D7_0209300-;Alias=;ID=PF3D7_1107800-2-PF3D7_0209300;pvalue=0.00046;sequence=GCATAT;
PF3D7_0209300	fimo	nucleotide_motif	127	132	25.7	-	.	Name=PF3D7_1107800_PF3D7_0209300-;Alias=;ID=PF3D7_1107800-3-PF3D7_0209300;pvalue=0.00267;sequence=GAATAT;
PF3D7_0209300	fimo	nucleotide_motif	270	275	25.7	-	.	Name=PF3D7_1107800_PF3D7_0209300-;Alias=;ID=PF3D7_1107800-4-PF3D7_0209300;pvalue=0.00267;sequence=GAATAT;
PF3D7_0209300	fimo	nucleotide_motif	831	836	25.7	+	.	Name=PF3D7_1107800_PF3D7_0209300+;Alias=;ID=PF3D7_1107800-5-PF3D7_0209300;pvalue=0.00267;sequence=GAATAT;
PF3D7_0209300	fimo	nucleotide_motif	348	353	25.5	-	.	Name=PF3D7_1107800_PF3D7_0209300-;Alias=;ID=PF3D7_1107800-6-PF3D7_0209300;pvalue=0.00284;sequence=GAAAAC;
PF3D7_0209300	fimo	nucleotide_motif	710	715	25.5	-	.	Name=PF3D7_1107800_PF3D7_0209300-;Alias=;ID=PF3D7_1107800-7-PF3D7_0209300;pvalue=0.00284;sequence=GAAAAC;
PF3D7_0209300	fimo	nucleotide_motif	177	182	24.1	-	.	Name=PF3D7_1107800_PF3D7_0209300-;Alias=;ID=PF3D7_1107800-8-PF3D7_0209300;pvalue=0.00388;sequence=AAATAC;
PF3D7_0209300	fimo	nucleotide_motif	490	495	24.1	-	.	Name=PF3D7_1107800_PF3D7_0209300-;Alias=;ID=PF3D7_1107800-9-PF3D7_0209300;pvalue=0.00388;sequence=AAATAC;
PF3D7_0209300	fimo	nucleotide_motif	917	922	24.1	+	.	Name=PF3D7_1107800_PF3D7_0209300+;Alias=;ID=PF3D7_1107800-10-PF3D7_0209300;pvalue=0.00388;sequence=AAATAC;
PF3D7_0209300	fimo	nucleotide_motif	175	180	23.7	+	.	Name=PF3D7_1107800_PF3D7_0209300+;Alias=;ID=PF3D7_1107800-11-PF3D7_0209300;pvalue=0.00426;sequence=GCGTAT;
PF3D7_0209300	fimo	nucleotide_motif	686	691	23.7	-	.	Name=PF3D7_1107800_PF3D7_0209300-;Alias=;ID=PF3D7_1107800-12-PF3D7_0209300;pvalue=0.00426;sequence=GAACGC;
PF3D7_0209300	fimo	nucleotide_motif	686	691	23.7	+	.	Name=PF3D7_1107800_PF3D7_0209300+;Alias=;ID=PF3D7_1107800-13-PF3D7_0209300;pvalue=0.0043;sequence=GCGTTC;
PF3D7_0209300	fimo	nucleotide_motif	325	330	23.4	+	.	Name=PF3D7_1107800_PF3D7_0209300+;Alias=;ID=PF3D7_1107800-14-PF3D7_0209300;pvalue=0.00454;sequence=GAATAG;
PF3D7_0209300	fimo	nucleotide_motif	521	526	23.3	-	.	Name=PF3D7_1107800_PF3D7_0209300-;Alias=;ID=PF3D7_1107800-15-PF3D7_0209300;pvalue=0.00472;sequence=GGATAT;
PF3D7_0209300	fimo	nucleotide_motif	906	911	23.3	-	.	Name=PF3D7_1107800_PF3D7_0209300-;Alias=;ID=PF3D7_1107800-16-PF3D7_0209300;pvalue=0.00472;sequence=GGATAT;
PF3D7_0209400	fimo	nucleotide_motif	374	379	33.4	+	.	Name=PF3D7_1107800_PF3D7_0209400+;Alias=;ID=PF3D7_1107800-1-PF3D7_0209400;pvalue=0.00046;sequence=GCATAT;
PF3D7_0209400	fimo	nucleotide_motif	608	613	33.4	-	.	Name=PF3D7_1107800_PF3D7_0209400-;Alias=;ID=PF3D7_1107800-2-PF3D7_0209400;pvalue=0.00046;sequence=GCATAT;
PF3D7_0209400	fimo	nucleotide_motif	963	968	31.8	-	.	Name=PF3D7_1107800_PF3D7_0209400-;Alias=;ID=PF3D7_1107800-3-PF3D7_0209400;pvalue=0.000661;sequence=ACATAC;
PF3D7_0209400	fimo	nucleotide_motif	955	960	29.2	+	.	Name=PF3D7_1107800_PF3D7_0209400+;Alias=;ID=PF3D7_1107800-4-PF3D7_0209400;pvalue=0.00121;sequence=GCATGT;
PF3D7_0209400	fimo	nucleotide_motif	955	960	28.5	-	.	Name=PF3D7_1107800_PF3D7_0209400-;Alias=;ID=PF3D7_1107800-5-PF3D7_0209400;pvalue=0.00142;sequence=ACATGC;
PF3D7_0209400	fimo	nucleotide_motif	989	994	25.7	+	.	Name=PF3D7_1107800_PF3D7_0209400+;Alias=;ID=PF3D7_1107800-6-PF3D7_0209400;pvalue=0.00267;sequence=GAATAT;
PF3D7_0209400	fimo	nucleotide_motif	278	283	25.5	+	.	Name=PF3D7_1107800_PF3D7_0209400+;Alias=;ID=PF3D7_1107800-7-PF3D7_0209400;pvalue=0.00284;sequence=GAAAAC;
PF3D7_0209400	fimo	nucleotide_motif	250	255	24.1	+	.	Name=PF3D7_1107800_PF3D7_0209400+;Alias=;ID=PF3D7_1107800-8-PF3D7_0209400;pvalue=0.00388;sequence=AAATAC;
PF3D7_0209400	fimo	nucleotide_motif	434	439	24.1	+	.	Name=PF3D7_1107800_PF3D7_0209400+;Alias=;ID=PF3D7_1107800-9-PF3D7_0209400;pvalue=0.00388;sequence=AAATAC;
PF3D7_0209400	fimo	nucleotide_motif	920	925	24.1	-	.	Name=PF3D7_1107800_PF3D7_0209400-;Alias=;ID=PF3D7_1107800-10-PF3D7_0209400;pvalue=0.00388;sequence=AAATAC;
PF3D7_0209500	fimo	nucleotide_motif	866	871	36.9	-	.	Name=PF3D7_1107800_PF3D7_0209500-;Alias=;ID=PF3D7_1107800-1-PF3D7_0209500;pvalue=0.000206;sequence=GAATAC;
PF3D7_0209500	fimo	nucleotide_motif	555	560	36.1	+	.	Name=PF3D7_1107800_PF3D7_0209500+;Alias=;ID=PF3D7_1107800-2-PF3D7_0209500;pvalue=0.000244;sequence=GGATAC;
PF3D7_0209500	fimo	nucleotide_motif	529	534	36	+	.	Name=PF3D7_1107800_PF3D7_0209500+;Alias=;ID=PF3D7_1107800-3-PF3D7_0209500;pvalue=0.000253;sequence=GCACAC;
PF3D7_0209500	fimo	nucleotide_motif	141	146	35.4	-	.	Name=PF3D7_1107800_PF3D7_0209500-;Alias=;ID=PF3D7_1107800-4-PF3D7_0209500;pvalue=0.000288;sequence=GCGTGC;
PF3D7_0209500	fimo	nucleotide_motif	141	146	31.4	+	.	Name=PF3D7_1107800_PF3D7_0209500+;Alias=;ID=PF3D7_1107800-5-PF3D7_0209500;pvalue=0.000725;sequence=GCACGC;
PF3D7_0209500	fimo	nucleotide_motif	230	235	29.5	+	.	Name=PF3D7_1107800_PF3D7_0209500+;Alias=;ID=PF3D7_1107800-6-PF3D7_0209500;pvalue=0.00113;sequence=TCATAC;
PF3D7_0209500	fimo	nucleotide_motif	547	552	25.5	+	.	Name=PF3D7_1107800_PF3D7_0209500+;Alias=;ID=PF3D7_1107800-7-PF3D7_0209500;pvalue=0.00284;sequence=GAAAAC;
PF3D7_0209500	fimo	nucleotide_motif	885	890	25.5	-	.	Name=PF3D7_1107800_PF3D7_0209500-;Alias=;ID=PF3D7_1107800-8-PF3D7_0209500;pvalue=0.00284;sequence=GAAAAC;
PF3D7_0209500	fimo	nucleotide_motif	509	514	24.1	-	.	Name=PF3D7_1107800_PF3D7_0209500-;Alias=;ID=PF3D7_1107800-9-PF3D7_0209500;pvalue=0.00388;sequence=AAATAC;
PF3D7_0209500	fimo	nucleotide_motif	942	947	24.1	+	.	Name=PF3D7_1107800_PF3D7_0209500+;Alias=;ID=PF3D7_1107800-10-PF3D7_0209500;pvalue=0.00388;sequence=AAATAC;
PF3D7_0209500	fimo	nucleotide_motif	83	88	23.3	+	.	Name=PF3D7_1107800_PF3D7_0209500+;Alias=;ID=PF3D7_1107800-11-PF3D7_0209500;pvalue=0.00472;sequence=GGATAT;
PF3D7_0209500	fimo	nucleotide_motif	479	484	23.3	-	.	Name=PF3D7_1107800_PF3D7_0209500-;Alias=;ID=PF3D7_1107800-12-PF3D7_0209500;pvalue=0.00472;sequence=GGATAT;
PF3D7_0209600	fimo	nucleotide_motif	926	931	45.4	-	.	Name=PF3D7_1107800_PF3D7_0209600-;Alias=;ID=PF3D7_1107800-1-PF3D7_0209600;pvalue=2.87e-05;sequence=GCATAC;
PF3D7_0209600	fimo	nucleotide_motif	158	163	36	-	.	Name=PF3D7_1107800_PF3D7_0209600-;Alias=;ID=PF3D7_1107800-2-PF3D7_0209600;pvalue=0.000253;sequence=GCACAC;
PF3D7_0209600	fimo	nucleotide_motif	162	167	33.4	+	.	Name=PF3D7_1107800_PF3D7_0209600+;Alias=;ID=PF3D7_1107800-3-PF3D7_0209600;pvalue=0.00046;sequence=GCATAT;
PF3D7_0209600	fimo	nucleotide_motif	768	773	31.8	+	.	Name=PF3D7_1107800_PF3D7_0209600+;Alias=;ID=PF3D7_1107800-4-PF3D7_0209600;pvalue=0.000661;sequence=ACATAC;
PF3D7_0209600	fimo	nucleotide_motif	926	931	28.1	+	.	Name=PF3D7_1107800_PF3D7_0209600+;Alias=;ID=PF3D7_1107800-5-PF3D7_0209600;pvalue=0.00155;sequence=GTATGC;
PF3D7_0209600	fimo	nucleotide_motif	868	873	28	+	.	Name=PF3D7_1107800_PF3D7_0209600+;Alias=;ID=PF3D7_1107800-6-PF3D7_0209600;pvalue=0.0016;sequence=GAGTGC;
PF3D7_0209600	fimo	nucleotide_motif	137	142	25.4	-	.	Name=PF3D7_1107800_PF3D7_0209600-;Alias=;ID=PF3D7_1107800-7-PF3D7_0209600;pvalue=0.00285;sequence=GCCTCC;
PF3D7_0209600	fimo	nucleotide_motif	629	634	24.1	-	.	Name=PF3D7_1107800_PF3D7_0209600-;Alias=;ID=PF3D7_1107800-8-PF3D7_0209600;pvalue=0.00388;sequence=AAATAC;
PF3D7_0209600	fimo	nucleotide_motif	888	893	24.1	+	.	Name=PF3D7_1107800_PF3D7_0209600+;Alias=;ID=PF3D7_1107800-9-PF3D7_0209600;pvalue=0.00388;sequence=AAATAC;
PF3D7_0209600	fimo	nucleotide_motif	137	142	23.6	+	.	Name=PF3D7_1107800_PF3D7_0209600+;Alias=;ID=PF3D7_1107800-10-PF3D7_0209600;pvalue=0.00436;sequence=GGAGGC;
PF3D7_0209600	fimo	nucleotide_motif	400	405	23.4	-	.	Name=PF3D7_1107800_PF3D7_0209600-;Alias=;ID=PF3D7_1107800-11-PF3D7_0209600;pvalue=0.00454;sequence=GAATAG;
PF3D7_0209600	fimo	nucleotide_motif	727	732	23.4	+	.	Name=PF3D7_1107800_PF3D7_0209600+;Alias=;ID=PF3D7_1107800-12-PF3D7_0209600;pvalue=0.00454;sequence=GAATAG;
PF3D7_0209600	fimo	nucleotide_motif	811	816	23.3	+	.	Name=PF3D7_1107800_PF3D7_0209600+;Alias=;ID=PF3D7_1107800-13-PF3D7_0209600;pvalue=0.00472;sequence=GGATAT;
PF3D7_0209600	fimo	nucleotide_motif	461	466	23	+	.	Name=PF3D7_1107800_PF3D7_0209600+;Alias=;ID=PF3D7_1107800-14-PF3D7_0209600;pvalue=0.00495;sequence=AGATAC;
PF3D7_0209600	fimo	nucleotide_motif	639	644	23	-	.	Name=PF3D7_1107800_PF3D7_0209600-;Alias=;ID=PF3D7_1107800-15-PF3D7_0209600;pvalue=0.00498;sequence=ACCTAC;
PF3D7_0209600	fimo	nucleotide_motif	141	146	22.9	+	.	Name=PF3D7_1107800_PF3D7_0209600+;Alias=;ID=PF3D7_1107800-16-PF3D7_0209600;pvalue=0.00507;sequence=GCACAT;
PF3D7_0209600	fimo	nucleotide_motif	752	757	22.9	-	.	Name=PF3D7_1107800_PF3D7_0209600-;Alias=;ID=PF3D7_1107800-17-PF3D7_0209600;pvalue=0.00507;sequence=GCACAT;
PF3D7_0209700	fimo	nucleotide_motif	275	280	33.4	+	.	Name=PF3D7_1107800_PF3D7_0209700+;Alias=;ID=PF3D7_1107800-1-PF3D7_0209700;pvalue=0.00046;sequence=GCATAT;
PF3D7_0209700	fimo	nucleotide_motif	216	221	33.1	+	.	Name=PF3D7_1107800_PF3D7_0209700+;Alias=;ID=PF3D7_1107800-2-PF3D7_0209700;pvalue=0.000489;sequence=GCAAAC;
PF3D7_0209700	fimo	nucleotide_motif	29	34	31.8	+	.	Name=PF3D7_1107800_PF3D7_0209700+;Alias=;ID=PF3D7_1107800-3-PF3D7_0209700;pvalue=0.000661;sequence=ACATAC;
PF3D7_0209700	fimo	nucleotide_motif	471	476	29.5	+	.	Name=PF3D7_1107800_PF3D7_0209700+;Alias=;ID=PF3D7_1107800-4-PF3D7_0209700;pvalue=0.00113;sequence=TCATAC;
PF3D7_0209700	fimo	nucleotide_motif	12	17	28.6	+	.	Name=PF3D7_1107800_PF3D7_0209700+;Alias=;ID=PF3D7_1107800-5-PF3D7_0209700;pvalue=0.00139;sequence=GCATAA;
PF3D7_0209700	fimo	nucleotide_motif	234	239	28.3	-	.	Name=PF3D7_1107800_PF3D7_0209700-;Alias=;ID=PF3D7_1107800-6-PF3D7_0209700;pvalue=0.00148;sequence=GAACAC;
PF3D7_0209700	fimo	nucleotide_motif	66	71	28.2	+	.	Name=PF3D7_1107800_PF3D7_0209700+;Alias=;ID=PF3D7_1107800-7-PF3D7_0209700;pvalue=0.00152;sequence=GAATCC;
PF3D7_0209700	fimo	nucleotide_motif	539	544	25.7	-	.	Name=PF3D7_1107800_PF3D7_0209700-;Alias=;ID=PF3D7_1107800-8-PF3D7_0209700;pvalue=0.00267;sequence=GAATAT;
PF3D7_0209700	fimo	nucleotide_motif	328	333	25.5	+	.	Name=PF3D7_1107800_PF3D7_0209700+;Alias=;ID=PF3D7_1107800-9-PF3D7_0209700;pvalue=0.00284;sequence=GAAAAC;
PF3D7_0209700	fimo	nucleotide_motif	25	30	24.1	+	.	Name=PF3D7_1107800_PF3D7_0209700+;Alias=;ID=PF3D7_1107800-10-PF3D7_0209700;pvalue=0.00388;sequence=AAATAC;
PF3D7_0209700	fimo	nucleotide_motif	996	1001	24.1	-	.	Name=PF3D7_1107800_PF3D7_0209700-;Alias=;ID=PF3D7_1107800-11-PF3D7_0209700;pvalue=0.00388;sequence=AAATAC;
PF3D7_0209700	fimo	nucleotide_motif	76	81	23.2	-	.	Name=PF3D7_1107800_PF3D7_0209700-;Alias=;ID=PF3D7_1107800-12-PF3D7_0209700;pvalue=0.00477;sequence=GGAAAC;
PF3D7_0209700	fimo	nucleotide_motif	66	71	23	-	.	Name=PF3D7_1107800_PF3D7_0209700-;Alias=;ID=PF3D7_1107800-13-PF3D7_0209700;pvalue=0.00501;sequence=GGATTC;
PF3D7_0209800	fimo	nucleotide_motif	426	431	45.4	-	.	Name=PF3D7_1107800_PF3D7_0209800-;Alias=;ID=PF3D7_1107800-1-PF3D7_0209800;pvalue=2.87e-05;sequence=GCATAC;
PF3D7_0209800	fimo	nucleotide_motif	554	559	31.8	+	.	Name=PF3D7_1107800_PF3D7_0209800+;Alias=;ID=PF3D7_1107800-2-PF3D7_0209800;pvalue=0.000661;sequence=ACATAC;
PF3D7_0209800	fimo	nucleotide_motif	426	431	28.1	+	.	Name=PF3D7_1107800_PF3D7_0209800+;Alias=;ID=PF3D7_1107800-3-PF3D7_0209800;pvalue=0.00155;sequence=GTATGC;
PF3D7_0209800	fimo	nucleotide_motif	87	92	25.7	+	.	Name=PF3D7_1107800_PF3D7_0209800+;Alias=;ID=PF3D7_1107800-4-PF3D7_0209800;pvalue=0.00267;sequence=GAATAT;
PF3D7_0209800	fimo	nucleotide_motif	670	675	25.5	-	.	Name=PF3D7_1107800_PF3D7_0209800-;Alias=;ID=PF3D7_1107800-5-PF3D7_0209800;pvalue=0.00284;sequence=GAAAAC;
PF3D7_0209800	fimo	nucleotide_motif	51	56	24.1	+	.	Name=PF3D7_1107800_PF3D7_0209800+;Alias=;ID=PF3D7_1107800-6-PF3D7_0209800;pvalue=0.00388;sequence=AAATAC;
PF3D7_0209800	fimo	nucleotide_motif	376	381	24.1	+	.	Name=PF3D7_1107800_PF3D7_0209800+;Alias=;ID=PF3D7_1107800-7-PF3D7_0209800;pvalue=0.00388;sequence=AAATAC;
PF3D7_0209800	fimo	nucleotide_motif	947	952	24.1	+	.	Name=PF3D7_1107800_PF3D7_0209800+;Alias=;ID=PF3D7_1107800-8-PF3D7_0209800;pvalue=0.00388;sequence=AAATAC;
PF3D7_0209800	fimo	nucleotide_motif	275	280	23	+	.	Name=PF3D7_1107800_PF3D7_0209800+;Alias=;ID=PF3D7_1107800-9-PF3D7_0209800;pvalue=0.00498;sequence=ACCTAC;
PF3D7_0209800	fimo	nucleotide_motif	513	518	23	+	.	Name=PF3D7_1107800_PF3D7_0209800+;Alias=;ID=PF3D7_1107800-10-PF3D7_0209800;pvalue=0.00498;sequence=ACCTAC;
PF3D7_0210000	fimo	nucleotide_motif	597	602	45.4	+	.	Name=PF3D7_1107800_PF3D7_0210000+;Alias=;ID=PF3D7_1107800-1-PF3D7_0210000;pvalue=2.87e-05;sequence=GCATAC;
PF3D7_0210000	fimo	nucleotide_motif	469	474	31.8	-	.	Name=PF3D7_1107800_PF3D7_0210000-;Alias=;ID=PF3D7_1107800-2-PF3D7_0210000;pvalue=0.000661;sequence=ACATAC;
PF3D7_0210000	fimo	nucleotide_motif	597	602	28.1	-	.	Name=PF3D7_1107800_PF3D7_0210000-;Alias=;ID=PF3D7_1107800-3-PF3D7_0210000;pvalue=0.00155;sequence=GTATGC;
PF3D7_0210000	fimo	nucleotide_motif	936	941	25.7	-	.	Name=PF3D7_1107800_PF3D7_0210000-;Alias=;ID=PF3D7_1107800-4-PF3D7_0210000;pvalue=0.00267;sequence=GAATAT;
PF3D7_0210000	fimo	nucleotide_motif	353	358	25.5	+	.	Name=PF3D7_1107800_PF3D7_0210000+;Alias=;ID=PF3D7_1107800-5-PF3D7_0210000;pvalue=0.00284;sequence=GAAAAC;
PF3D7_0210000	fimo	nucleotide_motif	76	81	24.1	-	.	Name=PF3D7_1107800_PF3D7_0210000-;Alias=;ID=PF3D7_1107800-6-PF3D7_0210000;pvalue=0.00388;sequence=AAATAC;
PF3D7_0210000	fimo	nucleotide_motif	647	652	24.1	-	.	Name=PF3D7_1107800_PF3D7_0210000-;Alias=;ID=PF3D7_1107800-7-PF3D7_0210000;pvalue=0.00388;sequence=AAATAC;
PF3D7_0210000	fimo	nucleotide_motif	972	977	24.1	-	.	Name=PF3D7_1107800_PF3D7_0210000-;Alias=;ID=PF3D7_1107800-8-PF3D7_0210000;pvalue=0.00388;sequence=AAATAC;
PF3D7_0210000	fimo	nucleotide_motif	510	515	23	-	.	Name=PF3D7_1107800_PF3D7_0210000-;Alias=;ID=PF3D7_1107800-9-PF3D7_0210000;pvalue=0.00498;sequence=ACCTAC;
PF3D7_0210000	fimo	nucleotide_motif	748	753	23	-	.	Name=PF3D7_1107800_PF3D7_0210000-;Alias=;ID=PF3D7_1107800-10-PF3D7_0210000;pvalue=0.00498;sequence=ACCTAC;
PF3D7_0210100	fimo	nucleotide_motif	239	244	30.3	+	.	Name=PF3D7_1107800_PF3D7_0210100+;Alias=;ID=PF3D7_1107800-1-PF3D7_0210100;pvalue=0.000926;sequence=GTATAC;
PF3D7_0210100	fimo	nucleotide_motif	239	244	30.3	-	.	Name=PF3D7_1107800_PF3D7_0210100-;Alias=;ID=PF3D7_1107800-2-PF3D7_0210100;pvalue=0.000926;sequence=GTATAC;
PF3D7_0210100	fimo	nucleotide_motif	341	346	28.3	-	.	Name=PF3D7_1107800_PF3D7_0210100-;Alias=;ID=PF3D7_1107800-3-PF3D7_0210100;pvalue=0.00149;sequence=GGGTAC;
PF3D7_0210100	fimo	nucleotide_motif	310	315	24.1	-	.	Name=PF3D7_1107800_PF3D7_0210100-;Alias=;ID=PF3D7_1107800-4-PF3D7_0210100;pvalue=0.00388;sequence=AAATAC;
PF3D7_0210100	fimo	nucleotide_motif	302	307	23.3	-	.	Name=PF3D7_1107800_PF3D7_0210100-;Alias=;ID=PF3D7_1107800-5-PF3D7_0210100;pvalue=0.00472;sequence=GGATAT;
PF3D7_0210100	fimo	nucleotide_motif	418	423	23	-	.	Name=PF3D7_1107800_PF3D7_0210100-;Alias=;ID=PF3D7_1107800-6-PF3D7_0210100;pvalue=0.00504;sequence=GGTTAC;
PF3D7_0210100	fimo	nucleotide_motif	485	490	23	-	.	Name=PF3D7_1107800_PF3D7_0210100-;Alias=;ID=PF3D7_1107800-7-PF3D7_0210100;pvalue=0.00504;sequence=GGTTAC;
PF3D7_0210200	fimo	nucleotide_motif	764	769	36.9	-	.	Name=PF3D7_1107800_PF3D7_0210200-;Alias=;ID=PF3D7_1107800-1-PF3D7_0210200;pvalue=0.000206;sequence=GAATAC;
PF3D7_0210200	fimo	nucleotide_motif	478	483	35.9	-	.	Name=PF3D7_1107800_PF3D7_0210200-;Alias=;ID=PF3D7_1107800-2-PF3D7_0210200;pvalue=0.000258;sequence=GCATCC;
PF3D7_0210200	fimo	nucleotide_motif	453	458	31.8	+	.	Name=PF3D7_1107800_PF3D7_0210200+;Alias=;ID=PF3D7_1107800-3-PF3D7_0210200;pvalue=0.000661;sequence=ACATAC;
PF3D7_0210200	fimo	nucleotide_motif	478	483	31.8	+	.	Name=PF3D7_1107800_PF3D7_0210200+;Alias=;ID=PF3D7_1107800-4-PF3D7_0210200;pvalue=0.000666;sequence=GGATGC;
PF3D7_0210200	fimo	nucleotide_motif	55	60	29.5	+	.	Name=PF3D7_1107800_PF3D7_0210200+;Alias=;ID=PF3D7_1107800-5-PF3D7_0210200;pvalue=0.00113;sequence=TCATAC;
PF3D7_0210200	fimo	nucleotide_motif	139	144	25.7	+	.	Name=PF3D7_1107800_PF3D7_0210200+;Alias=;ID=PF3D7_1107800-6-PF3D7_0210200;pvalue=0.00267;sequence=GAATAT;
PF3D7_0210200	fimo	nucleotide_motif	697	702	25.7	+	.	Name=PF3D7_1107800_PF3D7_0210200+;Alias=;ID=PF3D7_1107800-7-PF3D7_0210200;pvalue=0.00267;sequence=GAATAT;
PF3D7_0210200	fimo	nucleotide_motif	815	820	25.5	+	.	Name=PF3D7_1107800_PF3D7_0210200+;Alias=;ID=PF3D7_1107800-8-PF3D7_0210200;pvalue=0.00284;sequence=GAAAAC;
PF3D7_0210200	fimo	nucleotide_motif	123	128	24.1	-	.	Name=PF3D7_1107800_PF3D7_0210200-;Alias=;ID=PF3D7_1107800-9-PF3D7_0210200;pvalue=0.00388;sequence=AAATAC;
PF3D7_0210200	fimo	nucleotide_motif	256	261	24.1	+	.	Name=PF3D7_1107800_PF3D7_0210200+;Alias=;ID=PF3D7_1107800-10-PF3D7_0210200;pvalue=0.00388;sequence=AAATAC;
PF3D7_0210200	fimo	nucleotide_motif	579	584	24.1	+	.	Name=PF3D7_1107800_PF3D7_0210200+;Alias=;ID=PF3D7_1107800-11-PF3D7_0210200;pvalue=0.00388;sequence=AAATAC;
PF3D7_0210200	fimo	nucleotide_motif	961	966	24.1	-	.	Name=PF3D7_1107800_PF3D7_0210200-;Alias=;ID=PF3D7_1107800-12-PF3D7_0210200;pvalue=0.00388;sequence=AAATAC;
PF3D7_0210200	fimo	nucleotide_motif	543	548	23.3	-	.	Name=PF3D7_1107800_PF3D7_0210200-;Alias=;ID=PF3D7_1107800-13-PF3D7_0210200;pvalue=0.00472;sequence=GGATAT;
PF3D7_0210300	fimo	nucleotide_motif	942	947	36.9	-	.	Name=PF3D7_1107800_PF3D7_0210300-;Alias=;ID=PF3D7_1107800-1-PF3D7_0210300;pvalue=0.000206;sequence=GAATAC;
PF3D7_0210300	fimo	nucleotide_motif	186	191	31.8	-	.	Name=PF3D7_1107800_PF3D7_0210300-;Alias=;ID=PF3D7_1107800-2-PF3D7_0210300;pvalue=0.000661;sequence=ACATAC;
PF3D7_0210300	fimo	nucleotide_motif	608	613	31.4	-	.	Name=PF3D7_1107800_PF3D7_0210300-;Alias=;ID=PF3D7_1107800-3-PF3D7_0210300;pvalue=0.000724;sequence=GCTTAC;
PF3D7_0210300	fimo	nucleotide_motif	54	59	28.6	+	.	Name=PF3D7_1107800_PF3D7_0210300+;Alias=;ID=PF3D7_1107800-4-PF3D7_0210300;pvalue=0.00139;sequence=GCATAA;
PF3D7_0210300	fimo	nucleotide_motif	175	180	28.3	-	.	Name=PF3D7_1107800_PF3D7_0210300-;Alias=;ID=PF3D7_1107800-5-PF3D7_0210300;pvalue=0.00149;sequence=GGGTAC;
PF3D7_0210300	fimo	nucleotide_motif	287	292	25.5	-	.	Name=PF3D7_1107800_PF3D7_0210300-;Alias=;ID=PF3D7_1107800-6-PF3D7_0210300;pvalue=0.00284;sequence=GAAAAC;
PF3D7_0210300	fimo	nucleotide_motif	302	307	23.6	-	.	Name=PF3D7_1107800_PF3D7_0210300-;Alias=;ID=PF3D7_1107800-7-PF3D7_0210300;pvalue=0.00436;sequence=ACAGAC;
PF3D7_0210300	fimo	nucleotide_motif	670	675	23.3	-	.	Name=PF3D7_1107800_PF3D7_0210300-;Alias=;ID=PF3D7_1107800-8-PF3D7_0210300;pvalue=0.00472;sequence=GGATAT;
PF3D7_0210300	fimo	nucleotide_motif	355	360	22.9	+	.	Name=PF3D7_1107800_PF3D7_0210300+;Alias=;ID=PF3D7_1107800-9-PF3D7_0210300;pvalue=0.00507;sequence=GCACAT;
PF3D7_0210300	fimo	nucleotide_motif	407	412	22.9	+	.	Name=PF3D7_1107800_PF3D7_0210300+;Alias=;ID=PF3D7_1107800-10-PF3D7_0210300;pvalue=0.00507;sequence=GCACAT;
PF3D7_0210300	fimo	nucleotide_motif	860	865	22.9	+	.	Name=PF3D7_1107800_PF3D7_0210300+;Alias=;ID=PF3D7_1107800-11-PF3D7_0210300;pvalue=0.00507;sequence=GCACAT;
PF3D7_0210400	fimo	nucleotide_motif	40	45	36.9	-	.	Name=PF3D7_1107800_PF3D7_0210400-;Alias=;ID=PF3D7_1107800-1-PF3D7_0210400;pvalue=0.000206;sequence=GAATAC;
PF3D7_0210400	fimo	nucleotide_motif	572	577	36.9	+	.	Name=PF3D7_1107800_PF3D7_0210400+;Alias=;ID=PF3D7_1107800-2-PF3D7_0210400;pvalue=0.000206;sequence=GAATAC;
PF3D7_0210400	fimo	nucleotide_motif	330	335	31.8	-	.	Name=PF3D7_1107800_PF3D7_0210400-;Alias=;ID=PF3D7_1107800-3-PF3D7_0210400;pvalue=0.000661;sequence=ACATAC;
PF3D7_0210400	fimo	nucleotide_motif	906	911	31.4	+	.	Name=PF3D7_1107800_PF3D7_0210400+;Alias=;ID=PF3D7_1107800-4-PF3D7_0210400;pvalue=0.000724;sequence=GCTTAC;
PF3D7_0210400	fimo	nucleotide_motif	239	244	29.3	-	.	Name=PF3D7_1107800_PF3D7_0210400-;Alias=;ID=PF3D7_1107800-5-PF3D7_0210400;pvalue=0.00118;sequence=GAAGAC;
PF3D7_0210400	fimo	nucleotide_motif	421	426	25.7	-	.	Name=PF3D7_1107800_PF3D7_0210400-;Alias=;ID=PF3D7_1107800-6-PF3D7_0210400;pvalue=0.00267;sequence=GAATAT;
PF3D7_0210400	fimo	nucleotide_motif	472	477	24.1	+	.	Name=PF3D7_1107800_PF3D7_0210400+;Alias=;ID=PF3D7_1107800-7-PF3D7_0210400;pvalue=0.00388;sequence=AAATAC;
PF3D7_0210400	fimo	nucleotide_motif	508	513	24.1	-	.	Name=PF3D7_1107800_PF3D7_0210400-;Alias=;ID=PF3D7_1107800-8-PF3D7_0210400;pvalue=0.00388;sequence=AAATAC;
PF3D7_0210400	fimo	nucleotide_motif	844	849	23.3	+	.	Name=PF3D7_1107800_PF3D7_0210400+;Alias=;ID=PF3D7_1107800-9-PF3D7_0210400;pvalue=0.00472;sequence=GGATAT;
PF3D7_0210400	fimo	nucleotide_motif	654	659	22.9	-	.	Name=PF3D7_1107800_PF3D7_0210400-;Alias=;ID=PF3D7_1107800-10-PF3D7_0210400;pvalue=0.00507;sequence=GCACAT;
PF3D7_0210500	fimo	nucleotide_motif	551	556	45.4	-	.	Name=PF3D7_1107800_PF3D7_0210500-;Alias=;ID=PF3D7_1107800-1-PF3D7_0210500;pvalue=2.87e-05;sequence=GCATAC;
PF3D7_0210500	fimo	nucleotide_motif	869	874	33.4	+	.	Name=PF3D7_1107800_PF3D7_0210500+;Alias=;ID=PF3D7_1107800-2-PF3D7_0210500;pvalue=0.00046;sequence=GCATAT;
PF3D7_0210500	fimo	nucleotide_motif	132	137	31.8	+	.	Name=PF3D7_1107800_PF3D7_0210500+;Alias=;ID=PF3D7_1107800-3-PF3D7_0210500;pvalue=0.000661;sequence=ACATAC;
PF3D7_0210500	fimo	nucleotide_motif	93	98	29.5	+	.	Name=PF3D7_1107800_PF3D7_0210500+;Alias=;ID=PF3D7_1107800-4-PF3D7_0210500;pvalue=0.00113;sequence=TCATAC;
PF3D7_0210500	fimo	nucleotide_motif	551	556	28.1	+	.	Name=PF3D7_1107800_PF3D7_0210500+;Alias=;ID=PF3D7_1107800-5-PF3D7_0210500;pvalue=0.00155;sequence=GTATGC;
PF3D7_0210500	fimo	nucleotide_motif	555	560	28	-	.	Name=PF3D7_1107800_PF3D7_0210500-;Alias=;ID=PF3D7_1107800-6-PF3D7_0210500;pvalue=0.0016;sequence=GAGTGC;
PF3D7_0210500	fimo	nucleotide_motif	361	366	25.7	-	.	Name=PF3D7_1107800_PF3D7_0210500-;Alias=;ID=PF3D7_1107800-7-PF3D7_0210500;pvalue=0.00267;sequence=GAATAT;
PF3D7_0210500	fimo	nucleotide_motif	259	264	24.1	+	.	Name=PF3D7_1107800_PF3D7_0210500+;Alias=;ID=PF3D7_1107800-8-PF3D7_0210500;pvalue=0.00388;sequence=AAATAC;
PF3D7_0210500	fimo	nucleotide_motif	140	145	23.7	-	.	Name=PF3D7_1107800_PF3D7_0210500-;Alias=;ID=PF3D7_1107800-9-PF3D7_0210500;pvalue=0.00423;sequence=GATTAC;
PF3D7_0210500	fimo	nucleotide_motif	426	431	23.3	+	.	Name=PF3D7_1107800_PF3D7_0210500+;Alias=;ID=PF3D7_1107800-10-PF3D7_0210500;pvalue=0.00472;sequence=GGATAT;
PF3D7_0210500	fimo	nucleotide_motif	880	885	23.3	+	.	Name=PF3D7_1107800_PF3D7_0210500+;Alias=;ID=PF3D7_1107800-11-PF3D7_0210500;pvalue=0.00472;sequence=GGATAT;
PF3D7_0210500	fimo	nucleotide_motif	367	372	23.2	-	.	Name=PF3D7_1107800_PF3D7_0210500-;Alias=;ID=PF3D7_1107800-12-PF3D7_0210500;pvalue=0.00474;sequence=GCCTAT;
PF3D7_0210500	fimo	nucleotide_motif	371	376	22.9	+	.	Name=PF3D7_1107800_PF3D7_0210500+;Alias=;ID=PF3D7_1107800-13-PF3D7_0210500;pvalue=0.00507;sequence=GCACAT;
PF3D7_0210600	fimo	nucleotide_motif	740	745	36	+	.	Name=PF3D7_1107800_PF3D7_0210600+;Alias=;ID=PF3D7_1107800-1-PF3D7_0210600;pvalue=0.000253;sequence=GCACAC;
PF3D7_0210600	fimo	nucleotide_motif	78	83	33.4	+	.	Name=PF3D7_1107800_PF3D7_0210600+;Alias=;ID=PF3D7_1107800-2-PF3D7_0210600;pvalue=0.00046;sequence=GCATAT;
PF3D7_0210600	fimo	nucleotide_motif	307	312	27.9	+	.	Name=PF3D7_1107800_PF3D7_0210600+;Alias=;ID=PF3D7_1107800-3-PF3D7_0210600;pvalue=0.0016;sequence=GGACAC;
PF3D7_0210600	fimo	nucleotide_motif	318	323	25.7	+	.	Name=PF3D7_1107800_PF3D7_0210600+;Alias=;ID=PF3D7_1107800-4-PF3D7_0210600;pvalue=0.00267;sequence=GAATAT;
PF3D7_0210600	fimo	nucleotide_motif	438	443	23.2	+	.	Name=PF3D7_1107800_PF3D7_0210600+;Alias=;ID=PF3D7_1107800-5-PF3D7_0210600;pvalue=0.00478;sequence=GCCAAC;
PF3D7_0210700	fimo	nucleotide_motif	953	958	45.4	-	.	Name=PF3D7_1107800_PF3D7_0210700-;Alias=;ID=PF3D7_1107800-1-PF3D7_0210700;pvalue=2.87e-05;sequence=GCATAC;
PF3D7_0210700	fimo	nucleotide_motif	165	170	33.4	-	.	Name=PF3D7_1107800_PF3D7_0210700-;Alias=;ID=PF3D7_1107800-2-PF3D7_0210700;pvalue=0.00046;sequence=GCATAT;
PF3D7_0210700	fimo	nucleotide_motif	686	691	31.8	-	.	Name=PF3D7_1107800_PF3D7_0210700-;Alias=;ID=PF3D7_1107800-3-PF3D7_0210700;pvalue=0.000661;sequence=ACATAC;
PF3D7_0210700	fimo	nucleotide_motif	690	695	31.8	-	.	Name=PF3D7_1107800_PF3D7_0210700-;Alias=;ID=PF3D7_1107800-4-PF3D7_0210700;pvalue=0.000661;sequence=ACATAC;
PF3D7_0210700	fimo	nucleotide_motif	694	699	31.8	-	.	Name=PF3D7_1107800_PF3D7_0210700-;Alias=;ID=PF3D7_1107800-5-PF3D7_0210700;pvalue=0.000661;sequence=ACATAC;
PF3D7_0210700	fimo	nucleotide_motif	698	703	31.8	-	.	Name=PF3D7_1107800_PF3D7_0210700-;Alias=;ID=PF3D7_1107800-6-PF3D7_0210700;pvalue=0.000661;sequence=ACATAC;
PF3D7_0210700	fimo	nucleotide_motif	702	707	31.8	-	.	Name=PF3D7_1107800_PF3D7_0210700-;Alias=;ID=PF3D7_1107800-7-PF3D7_0210700;pvalue=0.000661;sequence=ACATAC;
PF3D7_0210700	fimo	nucleotide_motif	706	711	31.8	-	.	Name=PF3D7_1107800_PF3D7_0210700-;Alias=;ID=PF3D7_1107800-8-PF3D7_0210700;pvalue=0.000661;sequence=ACATAC;
PF3D7_0210700	fimo	nucleotide_motif	710	715	31.8	-	.	Name=PF3D7_1107800_PF3D7_0210700-;Alias=;ID=PF3D7_1107800-9-PF3D7_0210700;pvalue=0.000661;sequence=ACATAC;
PF3D7_0210700	fimo	nucleotide_motif	714	719	31.8	-	.	Name=PF3D7_1107800_PF3D7_0210700-;Alias=;ID=PF3D7_1107800-10-PF3D7_0210700;pvalue=0.000661;sequence=ACATAC;
PF3D7_0210700	fimo	nucleotide_motif	718	723	31.8	-	.	Name=PF3D7_1107800_PF3D7_0210700-;Alias=;ID=PF3D7_1107800-11-PF3D7_0210700;pvalue=0.000661;sequence=ACATAC;
PF3D7_0210700	fimo	nucleotide_motif	722	727	31.8	-	.	Name=PF3D7_1107800_PF3D7_0210700-;Alias=;ID=PF3D7_1107800-12-PF3D7_0210700;pvalue=0.000661;sequence=ACATAC;
PF3D7_0210700	fimo	nucleotide_motif	726	731	31.8	-	.	Name=PF3D7_1107800_PF3D7_0210700-;Alias=;ID=PF3D7_1107800-13-PF3D7_0210700;pvalue=0.000661;sequence=ACATAC;
PF3D7_0210700	fimo	nucleotide_motif	730	735	31.8	-	.	Name=PF3D7_1107800_PF3D7_0210700-;Alias=;ID=PF3D7_1107800-14-PF3D7_0210700;pvalue=0.000661;sequence=ACATAC;
PF3D7_0210700	fimo	nucleotide_motif	734	739	31.8	-	.	Name=PF3D7_1107800_PF3D7_0210700-;Alias=;ID=PF3D7_1107800-15-PF3D7_0210700;pvalue=0.000661;sequence=ACATAC;
PF3D7_0210700	fimo	nucleotide_motif	738	743	31.8	-	.	Name=PF3D7_1107800_PF3D7_0210700-;Alias=;ID=PF3D7_1107800-16-PF3D7_0210700;pvalue=0.000661;sequence=ACATAC;
PF3D7_0210700	fimo	nucleotide_motif	742	747	31.8	-	.	Name=PF3D7_1107800_PF3D7_0210700-;Alias=;ID=PF3D7_1107800-17-PF3D7_0210700;pvalue=0.000661;sequence=ACATAC;
PF3D7_0210700	fimo	nucleotide_motif	746	751	31.8	-	.	Name=PF3D7_1107800_PF3D7_0210700-;Alias=;ID=PF3D7_1107800-18-PF3D7_0210700;pvalue=0.000661;sequence=ACATAC;
PF3D7_0210700	fimo	nucleotide_motif	921	926	29.4	-	.	Name=PF3D7_1107800_PF3D7_0210700-;Alias=;ID=PF3D7_1107800-19-PF3D7_0210700;pvalue=0.00116;sequence=GAGTAC;
PF3D7_0210700	fimo	nucleotide_motif	953	958	28.1	+	.	Name=PF3D7_1107800_PF3D7_0210700+;Alias=;ID=PF3D7_1107800-20-PF3D7_0210700;pvalue=0.00155;sequence=GTATGC;
PF3D7_0210700	fimo	nucleotide_motif	321	326	28	+	.	Name=PF3D7_1107800_PF3D7_0210700+;Alias=;ID=PF3D7_1107800-21-PF3D7_0210700;pvalue=0.00159;sequence=TCATGC;
PF3D7_0210700	fimo	nucleotide_motif	321	326	27.9	-	.	Name=PF3D7_1107800_PF3D7_0210700-;Alias=;ID=PF3D7_1107800-22-PF3D7_0210700;pvalue=0.00164;sequence=GCATGA;
PF3D7_0210700	fimo	nucleotide_motif	512	517	25.7	+	.	Name=PF3D7_1107800_PF3D7_0210700+;Alias=;ID=PF3D7_1107800-23-PF3D7_0210700;pvalue=0.00267;sequence=GAATAT;
PF3D7_0210700	fimo	nucleotide_motif	619	624	24.1	-	.	Name=PF3D7_1107800_PF3D7_0210700-;Alias=;ID=PF3D7_1107800-24-PF3D7_0210700;pvalue=0.00388;sequence=AAATAC;
PF3D7_0210700	fimo	nucleotide_motif	857	862	23.3	+	.	Name=PF3D7_1107800_PF3D7_0210700+;Alias=;ID=PF3D7_1107800-25-PF3D7_0210700;pvalue=0.00472;sequence=GGATAT;
PF3D7_0210800	fimo	nucleotide_motif	925	930	33.4	+	.	Name=PF3D7_1107800_PF3D7_0210800+;Alias=;ID=PF3D7_1107800-1-PF3D7_0210800;pvalue=0.00046;sequence=GCATAT;
PF3D7_0210800	fimo	nucleotide_motif	985	990	29.5	-	.	Name=PF3D7_1107800_PF3D7_0210800-;Alias=;ID=PF3D7_1107800-2-PF3D7_0210800;pvalue=0.00113;sequence=TCATAC;
PF3D7_0210800	fimo	nucleotide_motif	609	614	29.3	+	.	Name=PF3D7_1107800_PF3D7_0210800+;Alias=;ID=PF3D7_1107800-3-PF3D7_0210800;pvalue=0.00118;sequence=GAAGAC;
PF3D7_0210800	fimo	nucleotide_motif	802	807	29.2	+	.	Name=PF3D7_1107800_PF3D7_0210800+;Alias=;ID=PF3D7_1107800-4-PF3D7_0210800;pvalue=0.00121;sequence=GCATGT;
PF3D7_0210800	fimo	nucleotide_motif	802	807	28.5	-	.	Name=PF3D7_1107800_PF3D7_0210800-;Alias=;ID=PF3D7_1107800-5-PF3D7_0210800;pvalue=0.00142;sequence=ACATGC;
PF3D7_0210800	fimo	nucleotide_motif	337	342	28.3	-	.	Name=PF3D7_1107800_PF3D7_0210800-;Alias=;ID=PF3D7_1107800-6-PF3D7_0210800;pvalue=0.00148;sequence=GAACAC;
PF3D7_0210800	fimo	nucleotide_motif	193	198	25.7	+	.	Name=PF3D7_1107800_PF3D7_0210800+;Alias=;ID=PF3D7_1107800-7-PF3D7_0210800;pvalue=0.00267;sequence=GAATAT;
PF3D7_0210800	fimo	nucleotide_motif	476	481	25.7	+	.	Name=PF3D7_1107800_PF3D7_0210800+;Alias=;ID=PF3D7_1107800-8-PF3D7_0210800;pvalue=0.00267;sequence=GAATAT;
PF3D7_0210800	fimo	nucleotide_motif	619	624	25.7	-	.	Name=PF3D7_1107800_PF3D7_0210800-;Alias=;ID=PF3D7_1107800-9-PF3D7_0210800;pvalue=0.00267;sequence=GAATAT;
PF3D7_0210800	fimo	nucleotide_motif	625	630	25.7	-	.	Name=PF3D7_1107800_PF3D7_0210800-;Alias=;ID=PF3D7_1107800-10-PF3D7_0210800;pvalue=0.00267;sequence=GAATAT;
PF3D7_0210800	fimo	nucleotide_motif	685	690	25.7	+	.	Name=PF3D7_1107800_PF3D7_0210800+;Alias=;ID=PF3D7_1107800-11-PF3D7_0210800;pvalue=0.00267;sequence=GAATAT;
PF3D7_0210800	fimo	nucleotide_motif	899	904	25.7	-	.	Name=PF3D7_1107800_PF3D7_0210800-;Alias=;ID=PF3D7_1107800-12-PF3D7_0210800;pvalue=0.00267;sequence=GAATAT;
PF3D7_0210800	fimo	nucleotide_motif	422	427	25.5	+	.	Name=PF3D7_1107800_PF3D7_0210800+;Alias=;ID=PF3D7_1107800-13-PF3D7_0210800;pvalue=0.00284;sequence=GAAAAC;
PF3D7_0210800	fimo	nucleotide_motif	33	38	24.1	-	.	Name=PF3D7_1107800_PF3D7_0210800-;Alias=;ID=PF3D7_1107800-14-PF3D7_0210800;pvalue=0.00388;sequence=AAATAC;
PF3D7_0210800	fimo	nucleotide_motif	693	698	24.1	-	.	Name=PF3D7_1107800_PF3D7_0210800-;Alias=;ID=PF3D7_1107800-15-PF3D7_0210800;pvalue=0.00388;sequence=AAATAC;
PF3D7_0210800	fimo	nucleotide_motif	806	811	24.1	-	.	Name=PF3D7_1107800_PF3D7_0210800-;Alias=;ID=PF3D7_1107800-16-PF3D7_0210800;pvalue=0.00388;sequence=AAATAC;
PF3D7_0210900	fimo	nucleotide_motif	235	240	36.9	-	.	Name=PF3D7_1107800_PF3D7_0210900-;Alias=;ID=PF3D7_1107800-1-PF3D7_0210900;pvalue=0.000206;sequence=GAATAC;
PF3D7_0210900	fimo	nucleotide_motif	95	100	36.1	-	.	Name=PF3D7_1107800_PF3D7_0210900-;Alias=;ID=PF3D7_1107800-2-PF3D7_0210900;pvalue=0.000244;sequence=GGATAC;
PF3D7_0210900	fimo	nucleotide_motif	248	253	35.4	+	.	Name=PF3D7_1107800_PF3D7_0210900+;Alias=;ID=PF3D7_1107800-3-PF3D7_0210900;pvalue=0.000287;sequence=GAATGC;
PF3D7_0210900	fimo	nucleotide_motif	177	182	33.4	+	.	Name=PF3D7_1107800_PF3D7_0210900+;Alias=;ID=PF3D7_1107800-4-PF3D7_0210900;pvalue=0.00046;sequence=GCATAT;
PF3D7_0210900	fimo	nucleotide_motif	248	253	31.6	-	.	Name=PF3D7_1107800_PF3D7_0210900-;Alias=;ID=PF3D7_1107800-5-PF3D7_0210900;pvalue=0.000695;sequence=GCATTC;
PF3D7_0210900	fimo	nucleotide_motif	277	282	30.3	+	.	Name=PF3D7_1107800_PF3D7_0210900+;Alias=;ID=PF3D7_1107800-6-PF3D7_0210900;pvalue=0.000926;sequence=GTATAC;
PF3D7_0210900	fimo	nucleotide_motif	277	282	30.3	-	.	Name=PF3D7_1107800_PF3D7_0210900-;Alias=;ID=PF3D7_1107800-7-PF3D7_0210900;pvalue=0.000926;sequence=GTATAC;
PF3D7_0210900	fimo	nucleotide_motif	129	134	29.5	+	.	Name=PF3D7_1107800_PF3D7_0210900+;Alias=;ID=PF3D7_1107800-8-PF3D7_0210900;pvalue=0.00113;sequence=TCATAC;
PF3D7_0210900	fimo	nucleotide_motif	464	469	29.5	-	.	Name=PF3D7_1107800_PF3D7_0210900-;Alias=;ID=PF3D7_1107800-9-PF3D7_0210900;pvalue=0.00113;sequence=TCATAC;
PF3D7_0210900	fimo	nucleotide_motif	303	308	29.2	-	.	Name=PF3D7_1107800_PF3D7_0210900-;Alias=;ID=PF3D7_1107800-10-PF3D7_0210900;pvalue=0.00121;sequence=GCATGT;
PF3D7_0210900	fimo	nucleotide_motif	303	308	28.5	+	.	Name=PF3D7_1107800_PF3D7_0210900+;Alias=;ID=PF3D7_1107800-11-PF3D7_0210900;pvalue=0.00142;sequence=ACATGC;
PF3D7_0210900	fimo	nucleotide_motif	317	322	28.3	+	.	Name=PF3D7_1107800_PF3D7_0210900+;Alias=;ID=PF3D7_1107800-12-PF3D7_0210900;pvalue=0.00149;sequence=GGGTAC;
PF3D7_0210900	fimo	nucleotide_motif	13	18	25.7	+	.	Name=PF3D7_1107800_PF3D7_0210900+;Alias=;ID=PF3D7_1107800-13-PF3D7_0210900;pvalue=0.00267;sequence=GAATAT;
PF3D7_0210900	fimo	nucleotide_motif	51	56	25.7	-	.	Name=PF3D7_1107800_PF3D7_0210900-;Alias=;ID=PF3D7_1107800-14-PF3D7_0210900;pvalue=0.00267;sequence=GAATAT;
PF3D7_0210900	fimo	nucleotide_motif	501	506	25.7	+	.	Name=PF3D7_1107800_PF3D7_0210900+;Alias=;ID=PF3D7_1107800-15-PF3D7_0210900;pvalue=0.00267;sequence=GAATAT;
PF3D7_0210900	fimo	nucleotide_motif	377	382	25.5	-	.	Name=PF3D7_1107800_PF3D7_0210900-;Alias=;ID=PF3D7_1107800-16-PF3D7_0210900;pvalue=0.00284;sequence=GAAAAC;
PF3D7_0210900	fimo	nucleotide_motif	78	83	24.1	+	.	Name=PF3D7_1107800_PF3D7_0210900+;Alias=;ID=PF3D7_1107800-17-PF3D7_0210900;pvalue=0.00388;sequence=AAATAC;
PF3D7_0210900	fimo	nucleotide_motif	414	419	24.1	-	.	Name=PF3D7_1107800_PF3D7_0210900-;Alias=;ID=PF3D7_1107800-18-PF3D7_0210900;pvalue=0.00388;sequence=AAATAC;
PF3D7_0210900	fimo	nucleotide_motif	841	846	24.1	-	.	Name=PF3D7_1107800_PF3D7_0210900-;Alias=;ID=PF3D7_1107800-19-PF3D7_0210900;pvalue=0.00388;sequence=AAATAC;
PF3D7_0210900	fimo	nucleotide_motif	476	481	23.9	+	.	Name=PF3D7_1107800_PF3D7_0210900+;Alias=;ID=PF3D7_1107800-20-PF3D7_0210900;pvalue=0.00406;sequence=GAATTC;
PF3D7_0210900	fimo	nucleotide_motif	476	481	23.9	-	.	Name=PF3D7_1107800_PF3D7_0210900-;Alias=;ID=PF3D7_1107800-21-PF3D7_0210900;pvalue=0.00406;sequence=GAATTC;
PF3D7_0210900	fimo	nucleotide_motif	136	141	23.7	+	.	Name=PF3D7_1107800_PF3D7_0210900+;Alias=;ID=PF3D7_1107800-22-PF3D7_0210900;pvalue=0.00423;sequence=GATTAC;
PF3D7_0210900	fimo	nucleotide_motif	422	427	23.7	+	.	Name=PF3D7_1107800_PF3D7_0210900+;Alias=;ID=PF3D7_1107800-23-PF3D7_0210900;pvalue=0.0043;sequence=ACGTAC;
PF3D7_0210900	fimo	nucleotide_motif	307	312	23.2	+	.	Name=PF3D7_1107800_PF3D7_0210900+;Alias=;ID=PF3D7_1107800-24-PF3D7_0210900;pvalue=0.00474;sequence=GCCTAT;
PF3D7_0210900	fimo	nucleotide_motif	252	257	22.9	+	.	Name=PF3D7_1107800_PF3D7_0210900+;Alias=;ID=PF3D7_1107800-25-PF3D7_0210900;pvalue=0.00507;sequence=GCACAT;
PF3D7_0211100	fimo	nucleotide_motif	66	71	29.5	-	.	Name=PF3D7_1107800_PF3D7_0211100-;Alias=;ID=PF3D7_1107800-1-PF3D7_0211100;pvalue=0.00113;sequence=TCATAC;
PF3D7_0211100	fimo	nucleotide_motif	370	375	29.4	+	.	Name=PF3D7_1107800_PF3D7_0211100+;Alias=;ID=PF3D7_1107800-2-PF3D7_0211100;pvalue=0.00116;sequence=GAGTAC;
PF3D7_0211100	fimo	nucleotide_motif	494	499	25.7	-	.	Name=PF3D7_1107800_PF3D7_0211100-;Alias=;ID=PF3D7_1107800-3-PF3D7_0211100;pvalue=0.00267;sequence=GAATAT;
PF3D7_0211100	fimo	nucleotide_motif	134	139	25.5	+	.	Name=PF3D7_1107800_PF3D7_0211100+;Alias=;ID=PF3D7_1107800-4-PF3D7_0211100;pvalue=0.00284;sequence=GAAAAC;
PF3D7_0211100	fimo	nucleotide_motif	146	151	25.5	+	.	Name=PF3D7_1107800_PF3D7_0211100+;Alias=;ID=PF3D7_1107800-5-PF3D7_0211100;pvalue=0.00284;sequence=GAAAAC;
PF3D7_0211100	fimo	nucleotide_motif	745	750	24.1	+	.	Name=PF3D7_1107800_PF3D7_0211100+;Alias=;ID=PF3D7_1107800-6-PF3D7_0211100;pvalue=0.00388;sequence=AAATAC;
PF3D7_0211100	fimo	nucleotide_motif	719	724	23.7	-	.	Name=PF3D7_1107800_PF3D7_0211100-;Alias=;ID=PF3D7_1107800-7-PF3D7_0211100;pvalue=0.0043;sequence=ACGTAC;
PF3D7_0211100	fimo	nucleotide_motif	360	365	23	+	.	Name=PF3D7_1107800_PF3D7_0211100+;Alias=;ID=PF3D7_1107800-8-PF3D7_0211100;pvalue=0.00504;sequence=GGTTAC;
PF3D7_0211200	fimo	nucleotide_motif	374	379	36.9	-	.	Name=PF3D7_1107800_PF3D7_0211200-;Alias=;ID=PF3D7_1107800-1-PF3D7_0211200;pvalue=0.000206;sequence=GAATAC;
PF3D7_0211200	fimo	nucleotide_motif	938	943	36.9	-	.	Name=PF3D7_1107800_PF3D7_0211200-;Alias=;ID=PF3D7_1107800-2-PF3D7_0211200;pvalue=0.000206;sequence=GAATAC;
PF3D7_0211200	fimo	nucleotide_motif	800	805	30.3	+	.	Name=PF3D7_1107800_PF3D7_0211200+;Alias=;ID=PF3D7_1107800-3-PF3D7_0211200;pvalue=0.000926;sequence=GTATAC;
PF3D7_0211200	fimo	nucleotide_motif	800	805	30.3	-	.	Name=PF3D7_1107800_PF3D7_0211200-;Alias=;ID=PF3D7_1107800-4-PF3D7_0211200;pvalue=0.000926;sequence=GTATAC;
PF3D7_0211200	fimo	nucleotide_motif	18	23	25.7	+	.	Name=PF3D7_1107800_PF3D7_0211200+;Alias=;ID=PF3D7_1107800-5-PF3D7_0211200;pvalue=0.00267;sequence=GAATAT;
PF3D7_0211200	fimo	nucleotide_motif	294	299	24.1	-	.	Name=PF3D7_1107800_PF3D7_0211200-;Alias=;ID=PF3D7_1107800-6-PF3D7_0211200;pvalue=0.00388;sequence=AAATAC;
PF3D7_0211200	fimo	nucleotide_motif	572	577	23.4	-	.	Name=PF3D7_1107800_PF3D7_0211200-;Alias=;ID=PF3D7_1107800-7-PF3D7_0211200;pvalue=0.00454;sequence=GCTGAC;
PF3D7_0211200	fimo	nucleotide_motif	200	205	23.3	+	.	Name=PF3D7_1107800_PF3D7_0211200+;Alias=;ID=PF3D7_1107800-8-PF3D7_0211200;pvalue=0.00472;sequence=GGATAT;
PF3D7_0211200	fimo	nucleotide_motif	427	432	23.2	+	.	Name=PF3D7_1107800_PF3D7_0211200+;Alias=;ID=PF3D7_1107800-9-PF3D7_0211200;pvalue=0.00474;sequence=GCCTAT;
PF3D7_0211200	fimo	nucleotide_motif	819	824	23	-	.	Name=PF3D7_1107800_PF3D7_0211200-;Alias=;ID=PF3D7_1107800-10-PF3D7_0211200;pvalue=0.00504;sequence=GGTTAC;
PF3D7_0211300	fimo	nucleotide_motif	136	141	45.4	-	.	Name=PF3D7_1107800_PF3D7_0211300-;Alias=;ID=PF3D7_1107800-1-PF3D7_0211300;pvalue=2.87e-05;sequence=GCATAC;
PF3D7_0211300	fimo	nucleotide_motif	240	245	45.4	-	.	Name=PF3D7_1107800_PF3D7_0211300-;Alias=;ID=PF3D7_1107800-2-PF3D7_0211300;pvalue=2.87e-05;sequence=GCATAC;
PF3D7_0211300	fimo	nucleotide_motif	522	527	35.9	-	.	Name=PF3D7_1107800_PF3D7_0211300-;Alias=;ID=PF3D7_1107800-3-PF3D7_0211300;pvalue=0.000258;sequence=GCATCC;
PF3D7_0211300	fimo	nucleotide_motif	336	341	31.8	+	.	Name=PF3D7_1107800_PF3D7_0211300+;Alias=;ID=PF3D7_1107800-4-PF3D7_0211300;pvalue=0.000661;sequence=ACATAC;
PF3D7_0211300	fimo	nucleotide_motif	368	373	31.8	+	.	Name=PF3D7_1107800_PF3D7_0211300+;Alias=;ID=PF3D7_1107800-5-PF3D7_0211300;pvalue=0.000661;sequence=ACATAC;
PF3D7_0211300	fimo	nucleotide_motif	429	434	31.8	+	.	Name=PF3D7_1107800_PF3D7_0211300+;Alias=;ID=PF3D7_1107800-6-PF3D7_0211300;pvalue=0.000661;sequence=ACATAC;
PF3D7_0211300	fimo	nucleotide_motif	490	495	31.8	-	.	Name=PF3D7_1107800_PF3D7_0211300-;Alias=;ID=PF3D7_1107800-7-PF3D7_0211300;pvalue=0.000661;sequence=ACATAC;
PF3D7_0211300	fimo	nucleotide_motif	735	740	31.8	+	.	Name=PF3D7_1107800_PF3D7_0211300+;Alias=;ID=PF3D7_1107800-8-PF3D7_0211300;pvalue=0.000661;sequence=ACATAC;
PF3D7_0211300	fimo	nucleotide_motif	522	527	31.8	+	.	Name=PF3D7_1107800_PF3D7_0211300+;Alias=;ID=PF3D7_1107800-9-PF3D7_0211300;pvalue=0.000666;sequence=GGATGC;
PF3D7_0211300	fimo	nucleotide_motif	44	49	29.2	-	.	Name=PF3D7_1107800_PF3D7_0211300-;Alias=;ID=PF3D7_1107800-10-PF3D7_0211300;pvalue=0.00121;sequence=GCATGT;
PF3D7_0211300	fimo	nucleotide_motif	271	276	28.6	-	.	Name=PF3D7_1107800_PF3D7_0211300-;Alias=;ID=PF3D7_1107800-11-PF3D7_0211300;pvalue=0.00139;sequence=GCATAA;
PF3D7_0211300	fimo	nucleotide_motif	44	49	28.5	+	.	Name=PF3D7_1107800_PF3D7_0211300+;Alias=;ID=PF3D7_1107800-12-PF3D7_0211300;pvalue=0.00142;sequence=ACATGC;
PF3D7_0211300	fimo	nucleotide_motif	136	141	28.1	+	.	Name=PF3D7_1107800_PF3D7_0211300+;Alias=;ID=PF3D7_1107800-13-PF3D7_0211300;pvalue=0.00155;sequence=GTATGC;
PF3D7_0211300	fimo	nucleotide_motif	240	245	28.1	+	.	Name=PF3D7_1107800_PF3D7_0211300+;Alias=;ID=PF3D7_1107800-14-PF3D7_0211300;pvalue=0.00155;sequence=GTATGC;
PF3D7_0211300	fimo	nucleotide_motif	383	388	25.7	-	.	Name=PF3D7_1107800_PF3D7_0211300-;Alias=;ID=PF3D7_1107800-15-PF3D7_0211300;pvalue=0.00267;sequence=GAATAT;
PF3D7_0211300	fimo	nucleotide_motif	961	966	25.5	-	.	Name=PF3D7_1107800_PF3D7_0211300-;Alias=;ID=PF3D7_1107800-16-PF3D7_0211300;pvalue=0.00284;sequence=GAAAAC;
PF3D7_0211300	fimo	nucleotide_motif	246	251	24.1	+	.	Name=PF3D7_1107800_PF3D7_0211300+;Alias=;ID=PF3D7_1107800-17-PF3D7_0211300;pvalue=0.00388;sequence=AAATAC;
PF3D7_0211300	fimo	nucleotide_motif	848	853	24.1	+	.	Name=PF3D7_1107800_PF3D7_0211300+;Alias=;ID=PF3D7_1107800-18-PF3D7_0211300;pvalue=0.00388;sequence=AAATAC;
PF3D7_0211400	fimo	nucleotide_motif	299	304	45.4	-	.	Name=PF3D7_1107800_PF3D7_0211400-;Alias=;ID=PF3D7_1107800-1-PF3D7_0211400;pvalue=2.87e-05;sequence=GCATAC;
PF3D7_0211400	fimo	nucleotide_motif	348	353	36.9	+	.	Name=PF3D7_1107800_PF3D7_0211400+;Alias=;ID=PF3D7_1107800-2-PF3D7_0211400;pvalue=0.000206;sequence=GAATAC;
PF3D7_0211400	fimo	nucleotide_motif	383	388	36.9	-	.	Name=PF3D7_1107800_PF3D7_0211400-;Alias=;ID=PF3D7_1107800-3-PF3D7_0211400;pvalue=0.000206;sequence=GAATAC;
PF3D7_0211400	fimo	nucleotide_motif	749	754	30.3	+	.	Name=PF3D7_1107800_PF3D7_0211400+;Alias=;ID=PF3D7_1107800-4-PF3D7_0211400;pvalue=0.000926;sequence=GTATAC;
PF3D7_0211400	fimo	nucleotide_motif	749	754	30.3	-	.	Name=PF3D7_1107800_PF3D7_0211400-;Alias=;ID=PF3D7_1107800-5-PF3D7_0211400;pvalue=0.000926;sequence=GTATAC;
PF3D7_0211400	fimo	nucleotide_motif	15	20	29.2	-	.	Name=PF3D7_1107800_PF3D7_0211400-;Alias=;ID=PF3D7_1107800-6-PF3D7_0211400;pvalue=0.00121;sequence=GCATGT;
PF3D7_0211400	fimo	nucleotide_motif	241	246	28.6	-	.	Name=PF3D7_1107800_PF3D7_0211400-;Alias=;ID=PF3D7_1107800-7-PF3D7_0211400;pvalue=0.00139;sequence=GCATAA;
PF3D7_0211400	fimo	nucleotide_motif	15	20	28.5	+	.	Name=PF3D7_1107800_PF3D7_0211400+;Alias=;ID=PF3D7_1107800-8-PF3D7_0211400;pvalue=0.00142;sequence=ACATGC;
PF3D7_0211400	fimo	nucleotide_motif	299	304	28.1	+	.	Name=PF3D7_1107800_PF3D7_0211400+;Alias=;ID=PF3D7_1107800-9-PF3D7_0211400;pvalue=0.00155;sequence=GTATGC;
PF3D7_0211400	fimo	nucleotide_motif	260	265	25.7	-	.	Name=PF3D7_1107800_PF3D7_0211400-;Alias=;ID=PF3D7_1107800-10-PF3D7_0211400;pvalue=0.00267;sequence=GAATAT;
PF3D7_0211400	fimo	nucleotide_motif	536	541	25.5	+	.	Name=PF3D7_1107800_PF3D7_0211400+;Alias=;ID=PF3D7_1107800-11-PF3D7_0211400;pvalue=0.00284;sequence=GAAAAC;
PF3D7_0211400	fimo	nucleotide_motif	909	914	24.1	+	.	Name=PF3D7_1107800_PF3D7_0211400+;Alias=;ID=PF3D7_1107800-12-PF3D7_0211400;pvalue=0.00388;sequence=AAATAC;
PF3D7_0211400	fimo	nucleotide_motif	245	250	23.6	+	.	Name=PF3D7_1107800_PF3D7_0211400+;Alias=;ID=PF3D7_1107800-13-PF3D7_0211400;pvalue=0.00433;sequence=GCAGAT;
PF3D7_0211400	fimo	nucleotide_motif	493	498	23.4	-	.	Name=PF3D7_1107800_PF3D7_0211400-;Alias=;ID=PF3D7_1107800-14-PF3D7_0211400;pvalue=0.00454;sequence=GAATAG;
PF3D7_0211400	fimo	nucleotide_motif	205	210	22.9	-	.	Name=PF3D7_1107800_PF3D7_0211400-;Alias=;ID=PF3D7_1107800-15-PF3D7_0211400;pvalue=0.00507;sequence=GCACAT;
PF3D7_0211500	fimo	nucleotide_motif	191	196	45.4	+	.	Name=PF3D7_1107800_PF3D7_0211500+;Alias=;ID=PF3D7_1107800-1-PF3D7_0211500;pvalue=2.87e-05;sequence=GCATAC;
PF3D7_0211500	fimo	nucleotide_motif	107	112	36.9	+	.	Name=PF3D7_1107800_PF3D7_0211500+;Alias=;ID=PF3D7_1107800-2-PF3D7_0211500;pvalue=0.000206;sequence=GAATAC;
PF3D7_0211500	fimo	nucleotide_motif	142	147	36.9	-	.	Name=PF3D7_1107800_PF3D7_0211500-;Alias=;ID=PF3D7_1107800-3-PF3D7_0211500;pvalue=0.000206;sequence=GAATAC;
PF3D7_0211500	fimo	nucleotide_motif	789	794	33.4	+	.	Name=PF3D7_1107800_PF3D7_0211500+;Alias=;ID=PF3D7_1107800-4-PF3D7_0211500;pvalue=0.00046;sequence=GCATAT;
PF3D7_0211500	fimo	nucleotide_motif	785	790	33.4	-	.	Name=PF3D7_1107800_PF3D7_0211500-;Alias=;ID=PF3D7_1107800-5-PF3D7_0211500;pvalue=0.00046;sequence=GCATAT;
PF3D7_0211500	fimo	nucleotide_motif	475	480	29.2	+	.	Name=PF3D7_1107800_PF3D7_0211500+;Alias=;ID=PF3D7_1107800-6-PF3D7_0211500;pvalue=0.00121;sequence=GCATGT;
PF3D7_0211500	fimo	nucleotide_motif	249	254	28.6	+	.	Name=PF3D7_1107800_PF3D7_0211500+;Alias=;ID=PF3D7_1107800-7-PF3D7_0211500;pvalue=0.00139;sequence=GCATAA;
PF3D7_0211500	fimo	nucleotide_motif	475	480	28.5	-	.	Name=PF3D7_1107800_PF3D7_0211500-;Alias=;ID=PF3D7_1107800-8-PF3D7_0211500;pvalue=0.00142;sequence=ACATGC;
PF3D7_0211500	fimo	nucleotide_motif	191	196	28.1	-	.	Name=PF3D7_1107800_PF3D7_0211500-;Alias=;ID=PF3D7_1107800-9-PF3D7_0211500;pvalue=0.00155;sequence=GTATGC;
PF3D7_0211500	fimo	nucleotide_motif	230	235	25.7	+	.	Name=PF3D7_1107800_PF3D7_0211500+;Alias=;ID=PF3D7_1107800-10-PF3D7_0211500;pvalue=0.00267;sequence=GAATAT;
PF3D7_0211500	fimo	nucleotide_motif	550	555	25.7	+	.	Name=PF3D7_1107800_PF3D7_0211500+;Alias=;ID=PF3D7_1107800-11-PF3D7_0211500;pvalue=0.00267;sequence=GAATAT;
PF3D7_0211500	fimo	nucleotide_motif	672	677	25.7	+	.	Name=PF3D7_1107800_PF3D7_0211500+;Alias=;ID=PF3D7_1107800-12-PF3D7_0211500;pvalue=0.00267;sequence=GAATAT;
PF3D7_0211500	fimo	nucleotide_motif	245	250	23.6	-	.	Name=PF3D7_1107800_PF3D7_0211500-;Alias=;ID=PF3D7_1107800-13-PF3D7_0211500;pvalue=0.00433;sequence=GCAGAT;
PF3D7_0211500	fimo	nucleotide_motif	285	290	22.9	+	.	Name=PF3D7_1107800_PF3D7_0211500+;Alias=;ID=PF3D7_1107800-14-PF3D7_0211500;pvalue=0.00507;sequence=GCACAT;
PF3D7_0211600	fimo	nucleotide_motif	446	451	33.4	-	.	Name=PF3D7_1107800_PF3D7_0211600-;Alias=;ID=PF3D7_1107800-1-PF3D7_0211600;pvalue=0.00046;sequence=GCATAT;
PF3D7_0211600	fimo	nucleotide_motif	860	865	33.4	-	.	Name=PF3D7_1107800_PF3D7_0211600-;Alias=;ID=PF3D7_1107800-2-PF3D7_0211600;pvalue=0.00046;sequence=GCATAT;
PF3D7_0211600	fimo	nucleotide_motif	144	149	31.8	+	.	Name=PF3D7_1107800_PF3D7_0211600+;Alias=;ID=PF3D7_1107800-3-PF3D7_0211600;pvalue=0.000661;sequence=ACATAC;
PF3D7_0211600	fimo	nucleotide_motif	450	455	31.4	+	.	Name=PF3D7_1107800_PF3D7_0211600+;Alias=;ID=PF3D7_1107800-4-PF3D7_0211600;pvalue=0.000724;sequence=GCTTAC;
PF3D7_0211600	fimo	nucleotide_motif	423	428	29.5	-	.	Name=PF3D7_1107800_PF3D7_0211600-;Alias=;ID=PF3D7_1107800-5-PF3D7_0211600;pvalue=0.00113;sequence=TCATAC;
PF3D7_0211600	fimo	nucleotide_motif	157	162	28.3	-	.	Name=PF3D7_1107800_PF3D7_0211600-;Alias=;ID=PF3D7_1107800-6-PF3D7_0211600;pvalue=0.00149;sequence=GGGTAC;
PF3D7_0211600	fimo	nucleotide_motif	21	26	28	-	.	Name=PF3D7_1107800_PF3D7_0211600-;Alias=;ID=PF3D7_1107800-7-PF3D7_0211600;pvalue=0.00159;sequence=TCATGC;
PF3D7_0211600	fimo	nucleotide_motif	756	761	28	-	.	Name=PF3D7_1107800_PF3D7_0211600-;Alias=;ID=PF3D7_1107800-8-PF3D7_0211600;pvalue=0.0016;sequence=GAGTGC;
PF3D7_0211600	fimo	nucleotide_motif	21	26	27.9	+	.	Name=PF3D7_1107800_PF3D7_0211600+;Alias=;ID=PF3D7_1107800-9-PF3D7_0211600;pvalue=0.00164;sequence=GCATGA;
PF3D7_0211600	fimo	nucleotide_motif	878	883	25.7	+	.	Name=PF3D7_1107800_PF3D7_0211600+;Alias=;ID=PF3D7_1107800-10-PF3D7_0211600;pvalue=0.00267;sequence=GAATAT;
PF3D7_0211600	fimo	nucleotide_motif	121	126	25.5	+	.	Name=PF3D7_1107800_PF3D7_0211600+;Alias=;ID=PF3D7_1107800-11-PF3D7_0211600;pvalue=0.00284;sequence=GAAAAC;
PF3D7_0211600	fimo	nucleotide_motif	435	440	24.1	-	.	Name=PF3D7_1107800_PF3D7_0211600-;Alias=;ID=PF3D7_1107800-12-PF3D7_0211600;pvalue=0.00388;sequence=AAATAC;
PF3D7_0211600	fimo	nucleotide_motif	918	923	22.9	+	.	Name=PF3D7_1107800_PF3D7_0211600+;Alias=;ID=PF3D7_1107800-13-PF3D7_0211600;pvalue=0.00507;sequence=GCACAT;
PF3D7_0211700	fimo	nucleotide_motif	55	60	36.1	+	.	Name=PF3D7_1107800_PF3D7_0211700+;Alias=;ID=PF3D7_1107800-1-PF3D7_0211700;pvalue=0.000244;sequence=GGATAC;
PF3D7_0211700	fimo	nucleotide_motif	621	626	31.8	+	.	Name=PF3D7_1107800_PF3D7_0211700+;Alias=;ID=PF3D7_1107800-2-PF3D7_0211700;pvalue=0.000661;sequence=ACATAC;
PF3D7_0211700	fimo	nucleotide_motif	469	474	30.3	+	.	Name=PF3D7_1107800_PF3D7_0211700+;Alias=;ID=PF3D7_1107800-3-PF3D7_0211700;pvalue=0.000926;sequence=GTATAC;
PF3D7_0211700	fimo	nucleotide_motif	469	474	30.3	-	.	Name=PF3D7_1107800_PF3D7_0211700-;Alias=;ID=PF3D7_1107800-4-PF3D7_0211700;pvalue=0.000926;sequence=GTATAC;
PF3D7_0211700	fimo	nucleotide_motif	530	535	29.3	-	.	Name=PF3D7_1107800_PF3D7_0211700-;Alias=;ID=PF3D7_1107800-5-PF3D7_0211700;pvalue=0.00118;sequence=GAAGAC;
PF3D7_0211700	fimo	nucleotide_motif	956	961	28.3	+	.	Name=PF3D7_1107800_PF3D7_0211700+;Alias=;ID=PF3D7_1107800-6-PF3D7_0211700;pvalue=0.00148;sequence=GAACAC;
PF3D7_0211700	fimo	nucleotide_motif	521	526	24.1	-	.	Name=PF3D7_1107800_PF3D7_0211700-;Alias=;ID=PF3D7_1107800-7-PF3D7_0211700;pvalue=0.00388;sequence=AAATAC;
PF3D7_0211700	fimo	nucleotide_motif	752	757	23.6	+	.	Name=PF3D7_1107800_PF3D7_0211700+;Alias=;ID=PF3D7_1107800-8-PF3D7_0211700;pvalue=0.00433;sequence=GCAGAT;
PF3D7_0211700	fimo	nucleotide_motif	681	686	23.3	-	.	Name=PF3D7_1107800_PF3D7_0211700-;Alias=;ID=PF3D7_1107800-9-PF3D7_0211700;pvalue=0.00472;sequence=GGATAT;
PF3D7_0211800	fimo	nucleotide_motif	101	106	36.9	+	.	Name=PF3D7_1107800_PF3D7_0211800+;Alias=;ID=PF3D7_1107800-1-PF3D7_0211800;pvalue=0.000206;sequence=GAATAC;
PF3D7_0211800	fimo	nucleotide_motif	896	901	36.9	+	.	Name=PF3D7_1107800_PF3D7_0211800+;Alias=;ID=PF3D7_1107800-2-PF3D7_0211800;pvalue=0.000206;sequence=GAATAC;
PF3D7_0211800	fimo	nucleotide_motif	304	309	33.4	-	.	Name=PF3D7_1107800_PF3D7_0211800-;Alias=;ID=PF3D7_1107800-3-PF3D7_0211800;pvalue=0.00046;sequence=GCATAT;
PF3D7_0211800	fimo	nucleotide_motif	489	494	33.4	-	.	Name=PF3D7_1107800_PF3D7_0211800-;Alias=;ID=PF3D7_1107800-4-PF3D7_0211800;pvalue=0.00046;sequence=GCATAT;
PF3D7_0211800	fimo	nucleotide_motif	647	652	33.4	+	.	Name=PF3D7_1107800_PF3D7_0211800+;Alias=;ID=PF3D7_1107800-5-PF3D7_0211800;pvalue=0.00046;sequence=GCATAT;
PF3D7_0211800	fimo	nucleotide_motif	643	648	33.4	-	.	Name=PF3D7_1107800_PF3D7_0211800-;Alias=;ID=PF3D7_1107800-6-PF3D7_0211800;pvalue=0.00046;sequence=GCATAT;
PF3D7_0211800	fimo	nucleotide_motif	308	313	29.2	+	.	Name=PF3D7_1107800_PF3D7_0211800+;Alias=;ID=PF3D7_1107800-7-PF3D7_0211800;pvalue=0.00121;sequence=GCATGT;
PF3D7_0211800	fimo	nucleotide_motif	493	498	28.6	+	.	Name=PF3D7_1107800_PF3D7_0211800+;Alias=;ID=PF3D7_1107800-8-PF3D7_0211800;pvalue=0.00139;sequence=GCATAA;
PF3D7_0211800	fimo	nucleotide_motif	308	313	28.5	-	.	Name=PF3D7_1107800_PF3D7_0211800-;Alias=;ID=PF3D7_1107800-9-PF3D7_0211800;pvalue=0.00142;sequence=ACATGC;
PF3D7_0211800	fimo	nucleotide_motif	587	592	25.7	-	.	Name=PF3D7_1107800_PF3D7_0211800-;Alias=;ID=PF3D7_1107800-10-PF3D7_0211800;pvalue=0.00267;sequence=GAATAT;
PF3D7_0211800	fimo	nucleotide_motif	380	385	23.4	+	.	Name=PF3D7_1107800_PF3D7_0211800+;Alias=;ID=PF3D7_1107800-11-PF3D7_0211800;pvalue=0.00454;sequence=GAATAG;
PF3D7_0211800	fimo	nucleotide_motif	124	129	23	-	.	Name=PF3D7_1107800_PF3D7_0211800-;Alias=;ID=PF3D7_1107800-12-PF3D7_0211800;pvalue=0.00495;sequence=AGATAC;
PF3D7_0211900	fimo	nucleotide_motif	147	152	33.4	+	.	Name=PF3D7_1107800_PF3D7_0211900+;Alias=;ID=PF3D7_1107800-1-PF3D7_0211900;pvalue=0.00046;sequence=GCATAT;
PF3D7_0211900	fimo	nucleotide_motif	143	148	33.4	-	.	Name=PF3D7_1107800_PF3D7_0211900-;Alias=;ID=PF3D7_1107800-2-PF3D7_0211900;pvalue=0.00046;sequence=GCATAT;
PF3D7_0211900	fimo	nucleotide_motif	399	404	33.4	-	.	Name=PF3D7_1107800_PF3D7_0211900-;Alias=;ID=PF3D7_1107800-3-PF3D7_0211900;pvalue=0.00046;sequence=GCATAT;
PF3D7_0211900	fimo	nucleotide_motif	418	423	33.4	+	.	Name=PF3D7_1107800_PF3D7_0211900+;Alias=;ID=PF3D7_1107800-4-PF3D7_0211900;pvalue=0.00046;sequence=GCATAT;
PF3D7_0211900	fimo	nucleotide_motif	783	788	33.4	+	.	Name=PF3D7_1107800_PF3D7_0211900+;Alias=;ID=PF3D7_1107800-5-PF3D7_0211900;pvalue=0.00046;sequence=GCATAT;
PF3D7_0211900	fimo	nucleotide_motif	283	288	27.9	+	.	Name=PF3D7_1107800_PF3D7_0211900+;Alias=;ID=PF3D7_1107800-6-PF3D7_0211900;pvalue=0.0016;sequence=GGACAC;
PF3D7_0211900	fimo	nucleotide_motif	422	427	25.7	-	.	Name=PF3D7_1107800_PF3D7_0211900-;Alias=;ID=PF3D7_1107800-7-PF3D7_0211900;pvalue=0.00267;sequence=GAATAT;
PF3D7_0211900	fimo	nucleotide_motif	807	812	25.7	-	.	Name=PF3D7_1107800_PF3D7_0211900-;Alias=;ID=PF3D7_1107800-8-PF3D7_0211900;pvalue=0.00267;sequence=GAATAT;
PF3D7_0211900	fimo	nucleotide_motif	245	250	24.1	-	.	Name=PF3D7_1107800_PF3D7_0211900-;Alias=;ID=PF3D7_1107800-9-PF3D7_0211900;pvalue=0.00388;sequence=AAATAC;
PF3D7_0211900	fimo	nucleotide_motif	620	625	24.1	-	.	Name=PF3D7_1107800_PF3D7_0211900-;Alias=;ID=PF3D7_1107800-10-PF3D7_0211900;pvalue=0.00388;sequence=AAATAC;
PF3D7_0211900	fimo	nucleotide_motif	674	679	24.1	+	.	Name=PF3D7_1107800_PF3D7_0211900+;Alias=;ID=PF3D7_1107800-11-PF3D7_0211900;pvalue=0.00388;sequence=AAATAC;
PF3D7_0211900	fimo	nucleotide_motif	936	941	24.1	-	.	Name=PF3D7_1107800_PF3D7_0211900-;Alias=;ID=PF3D7_1107800-12-PF3D7_0211900;pvalue=0.00388;sequence=AAATAC;
PF3D7_0211900	fimo	nucleotide_motif	846	851	22.9	+	.	Name=PF3D7_1107800_PF3D7_0211900+;Alias=;ID=PF3D7_1107800-13-PF3D7_0211900;pvalue=0.00507;sequence=GCACAT;
PF3D7_0212000	fimo	nucleotide_motif	443	448	45.4	+	.	Name=PF3D7_1107800_PF3D7_0212000+;Alias=;ID=PF3D7_1107800-1-PF3D7_0212000;pvalue=2.87e-05;sequence=GCATAC;
PF3D7_0212000	fimo	nucleotide_motif	268	273	36.1	+	.	Name=PF3D7_1107800_PF3D7_0212000+;Alias=;ID=PF3D7_1107800-2-PF3D7_0212000;pvalue=0.000244;sequence=GGATAC;
PF3D7_0212000	fimo	nucleotide_motif	647	652	36	+	.	Name=PF3D7_1107800_PF3D7_0212000+;Alias=;ID=PF3D7_1107800-3-PF3D7_0212000;pvalue=0.000253;sequence=GCACAC;
PF3D7_0212000	fimo	nucleotide_motif	18	23	35.9	-	.	Name=PF3D7_1107800_PF3D7_0212000-;Alias=;ID=PF3D7_1107800-4-PF3D7_0212000;pvalue=0.000258;sequence=GCATCC;
PF3D7_0212000	fimo	nucleotide_motif	896	901	33.4	+	.	Name=PF3D7_1107800_PF3D7_0212000+;Alias=;ID=PF3D7_1107800-5-PF3D7_0212000;pvalue=0.00046;sequence=GCATAT;
PF3D7_0212000	fimo	nucleotide_motif	348	353	31.8	+	.	Name=PF3D7_1107800_PF3D7_0212000+;Alias=;ID=PF3D7_1107800-6-PF3D7_0212000;pvalue=0.000661;sequence=ACATAC;
PF3D7_0212000	fimo	nucleotide_motif	352	357	31.8	+	.	Name=PF3D7_1107800_PF3D7_0212000+;Alias=;ID=PF3D7_1107800-7-PF3D7_0212000;pvalue=0.000661;sequence=ACATAC;
PF3D7_0212000	fimo	nucleotide_motif	356	361	31.8	+	.	Name=PF3D7_1107800_PF3D7_0212000+;Alias=;ID=PF3D7_1107800-8-PF3D7_0212000;pvalue=0.000661;sequence=ACATAC;
PF3D7_0212000	fimo	nucleotide_motif	18	23	31.8	+	.	Name=PF3D7_1107800_PF3D7_0212000+;Alias=;ID=PF3D7_1107800-9-PF3D7_0212000;pvalue=0.000666;sequence=GGATGC;
PF3D7_0212000	fimo	nucleotide_motif	303	308	31.4	+	.	Name=PF3D7_1107800_PF3D7_0212000+;Alias=;ID=PF3D7_1107800-10-PF3D7_0212000;pvalue=0.000724;sequence=GCTTAC;
PF3D7_0212000	fimo	nucleotide_motif	336	341	30.3	+	.	Name=PF3D7_1107800_PF3D7_0212000+;Alias=;ID=PF3D7_1107800-11-PF3D7_0212000;pvalue=0.000926;sequence=GTATAC;
PF3D7_0212000	fimo	nucleotide_motif	336	341	30.3	-	.	Name=PF3D7_1107800_PF3D7_0212000-;Alias=;ID=PF3D7_1107800-12-PF3D7_0212000;pvalue=0.000926;sequence=GTATAC;
PF3D7_0212000	fimo	nucleotide_motif	239	244	29.5	+	.	Name=PF3D7_1107800_PF3D7_0212000+;Alias=;ID=PF3D7_1107800-13-PF3D7_0212000;pvalue=0.00113;sequence=CCATAC;
PF3D7_0212000	fimo	nucleotide_motif	723	728	29.5	+	.	Name=PF3D7_1107800_PF3D7_0212000+;Alias=;ID=PF3D7_1107800-14-PF3D7_0212000;pvalue=0.00113;sequence=TCATAC;
PF3D7_0212000	fimo	nucleotide_motif	443	448	28.1	-	.	Name=PF3D7_1107800_PF3D7_0212000-;Alias=;ID=PF3D7_1107800-15-PF3D7_0212000;pvalue=0.00155;sequence=GTATGC;
PF3D7_0212000	fimo	nucleotide_motif	861	866	25.7	-	.	Name=PF3D7_1107800_PF3D7_0212000-;Alias=;ID=PF3D7_1107800-16-PF3D7_0212000;pvalue=0.00267;sequence=GAATAT;
PF3D7_0212000	fimo	nucleotide_motif	206	211	24.1	+	.	Name=PF3D7_1107800_PF3D7_0212000+;Alias=;ID=PF3D7_1107800-17-PF3D7_0212000;pvalue=0.00388;sequence=AAATAC;
PF3D7_0212000	fimo	nucleotide_motif	634	639	24.1	+	.	Name=PF3D7_1107800_PF3D7_0212000+;Alias=;ID=PF3D7_1107800-18-PF3D7_0212000;pvalue=0.00388;sequence=AAATAC;
PF3D7_0212100	fimo	nucleotide_motif	154	159	33.4	-	.	Name=PF3D7_1107800_PF3D7_0212100-;Alias=;ID=PF3D7_1107800-1-PF3D7_0212100;pvalue=0.00046;sequence=GCATAT;
PF3D7_0212100	fimo	nucleotide_motif	177	182	33.4	+	.	Name=PF3D7_1107800_PF3D7_0212100+;Alias=;ID=PF3D7_1107800-2-PF3D7_0212100;pvalue=0.00046;sequence=GCATAT;
PF3D7_0212100	fimo	nucleotide_motif	438	443	28.4	-	.	Name=PF3D7_1107800_PF3D7_0212100-;Alias=;ID=PF3D7_1107800-3-PF3D7_0212100;pvalue=0.00145;sequence=GACTAC;
PF3D7_0212100	fimo	nucleotide_motif	315	320	25.7	+	.	Name=PF3D7_1107800_PF3D7_0212100+;Alias=;ID=PF3D7_1107800-4-PF3D7_0212100;pvalue=0.00267;sequence=GAATAT;
PF3D7_0212100	fimo	nucleotide_motif	369	374	25.7	+	.	Name=PF3D7_1107800_PF3D7_0212100+;Alias=;ID=PF3D7_1107800-5-PF3D7_0212100;pvalue=0.00267;sequence=GAATAT;
PF3D7_0212100	fimo	nucleotide_motif	611	616	25.7	+	.	Name=PF3D7_1107800_PF3D7_0212100+;Alias=;ID=PF3D7_1107800-6-PF3D7_0212100;pvalue=0.00267;sequence=GAATAT;
PF3D7_0212100	fimo	nucleotide_motif	613	618	25.7	-	.	Name=PF3D7_1107800_PF3D7_0212100-;Alias=;ID=PF3D7_1107800-7-PF3D7_0212100;pvalue=0.00267;sequence=GAATAT;
PF3D7_0212100	fimo	nucleotide_motif	664	669	25.7	+	.	Name=PF3D7_1107800_PF3D7_0212100+;Alias=;ID=PF3D7_1107800-8-PF3D7_0212100;pvalue=0.00267;sequence=GAATAT;
PF3D7_0212100	fimo	nucleotide_motif	75	80	24.1	-	.	Name=PF3D7_1107800_PF3D7_0212100-;Alias=;ID=PF3D7_1107800-9-PF3D7_0212100;pvalue=0.00388;sequence=AAATAC;
PF3D7_0212100	fimo	nucleotide_motif	342	347	24.1	+	.	Name=PF3D7_1107800_PF3D7_0212100+;Alias=;ID=PF3D7_1107800-10-PF3D7_0212100;pvalue=0.00388;sequence=AAATAC;
PF3D7_0212100	fimo	nucleotide_motif	521	526	24.1	+	.	Name=PF3D7_1107800_PF3D7_0212100+;Alias=;ID=PF3D7_1107800-11-PF3D7_0212100;pvalue=0.00388;sequence=AAATAC;
PF3D7_0212200	fimo	nucleotide_motif	191	196	33.4	+	.	Name=PF3D7_1107800_PF3D7_0212200+;Alias=;ID=PF3D7_1107800-1-PF3D7_0212200;pvalue=0.00046;sequence=GCATAT;
PF3D7_0212200	fimo	nucleotide_motif	654	659	30.3	+	.	Name=PF3D7_1107800_PF3D7_0212200+;Alias=;ID=PF3D7_1107800-2-PF3D7_0212200;pvalue=0.000926;sequence=GTATAC;
PF3D7_0212200	fimo	nucleotide_motif	654	659	30.3	-	.	Name=PF3D7_1107800_PF3D7_0212200-;Alias=;ID=PF3D7_1107800-3-PF3D7_0212200;pvalue=0.000926;sequence=GTATAC;
PF3D7_0212200	fimo	nucleotide_motif	777	782	28.6	+	.	Name=PF3D7_1107800_PF3D7_0212200+;Alias=;ID=PF3D7_1107800-4-PF3D7_0212200;pvalue=0.00139;sequence=GCATAA;
PF3D7_0212200	fimo	nucleotide_motif	468	473	27.9	+	.	Name=PF3D7_1107800_PF3D7_0212200+;Alias=;ID=PF3D7_1107800-5-PF3D7_0212200;pvalue=0.00161;sequence=GAAGGC;
PF3D7_0212200	fimo	nucleotide_motif	46	51	25.7	+	.	Name=PF3D7_1107800_PF3D7_0212200+;Alias=;ID=PF3D7_1107800-6-PF3D7_0212200;pvalue=0.00267;sequence=GAATAT;
PF3D7_0212200	fimo	nucleotide_motif	343	348	25.7	-	.	Name=PF3D7_1107800_PF3D7_0212200-;Alias=;ID=PF3D7_1107800-7-PF3D7_0212200;pvalue=0.00267;sequence=GAATAT;
PF3D7_0212200	fimo	nucleotide_motif	114	119	24.1	+	.	Name=PF3D7_1107800_PF3D7_0212200+;Alias=;ID=PF3D7_1107800-8-PF3D7_0212200;pvalue=0.00388;sequence=AAATAC;
PF3D7_0212200	fimo	nucleotide_motif	494	499	24.1	-	.	Name=PF3D7_1107800_PF3D7_0212200-;Alias=;ID=PF3D7_1107800-9-PF3D7_0212200;pvalue=0.00388;sequence=AAATAC;
PF3D7_0212200	fimo	nucleotide_motif	943	948	24.1	+	.	Name=PF3D7_1107800_PF3D7_0212200+;Alias=;ID=PF3D7_1107800-10-PF3D7_0212200;pvalue=0.00388;sequence=AAATAC;
PF3D7_0212200	fimo	nucleotide_motif	185	190	23.9	+	.	Name=PF3D7_1107800_PF3D7_0212200+;Alias=;ID=PF3D7_1107800-11-PF3D7_0212200;pvalue=0.00406;sequence=GAATTC;
PF3D7_0212200	fimo	nucleotide_motif	185	190	23.9	-	.	Name=PF3D7_1107800_PF3D7_0212200-;Alias=;ID=PF3D7_1107800-12-PF3D7_0212200;pvalue=0.00406;sequence=GAATTC;
PF3D7_0212200	fimo	nucleotide_motif	468	473	23	-	.	Name=PF3D7_1107800_PF3D7_0212200-;Alias=;ID=PF3D7_1107800-13-PF3D7_0212200;pvalue=0.00501;sequence=GCCTTC;
PF3D7_0212300	fimo	nucleotide_motif	24	29	36.9	+	.	Name=PF3D7_1107800_PF3D7_0212300+;Alias=;ID=PF3D7_1107800-1-PF3D7_0212300;pvalue=0.000206;sequence=GAATAC;
PF3D7_0212300	fimo	nucleotide_motif	555	560	33.4	-	.	Name=PF3D7_1107800_PF3D7_0212300-;Alias=;ID=PF3D7_1107800-2-PF3D7_0212300;pvalue=0.00046;sequence=GCATAT;
PF3D7_0212300	fimo	nucleotide_motif	100	105	31.8	-	.	Name=PF3D7_1107800_PF3D7_0212300-;Alias=;ID=PF3D7_1107800-3-PF3D7_0212300;pvalue=0.000661;sequence=ACATAC;
PF3D7_0212300	fimo	nucleotide_motif	273	278	30.3	+	.	Name=PF3D7_1107800_PF3D7_0212300+;Alias=;ID=PF3D7_1107800-4-PF3D7_0212300;pvalue=0.000926;sequence=GTATAC;
PF3D7_0212300	fimo	nucleotide_motif	273	278	30.3	-	.	Name=PF3D7_1107800_PF3D7_0212300-;Alias=;ID=PF3D7_1107800-5-PF3D7_0212300;pvalue=0.000926;sequence=GTATAC;
PF3D7_0212300	fimo	nucleotide_motif	959	964	30.3	+	.	Name=PF3D7_1107800_PF3D7_0212300+;Alias=;ID=PF3D7_1107800-6-PF3D7_0212300;pvalue=0.000926;sequence=GTATAC;
PF3D7_0212300	fimo	nucleotide_motif	959	964	30.3	-	.	Name=PF3D7_1107800_PF3D7_0212300-;Alias=;ID=PF3D7_1107800-7-PF3D7_0212300;pvalue=0.000926;sequence=GTATAC;
PF3D7_0212300	fimo	nucleotide_motif	836	841	28.6	-	.	Name=PF3D7_1107800_PF3D7_0212300-;Alias=;ID=PF3D7_1107800-8-PF3D7_0212300;pvalue=0.00139;sequence=GCATAA;
PF3D7_0212300	fimo	nucleotide_motif	245	250	25.7	+	.	Name=PF3D7_1107800_PF3D7_0212300+;Alias=;ID=PF3D7_1107800-9-PF3D7_0212300;pvalue=0.00267;sequence=GAATAT;
PF3D7_0212300	fimo	nucleotide_motif	35	40	24.1	+	.	Name=PF3D7_1107800_PF3D7_0212300+;Alias=;ID=PF3D7_1107800-10-PF3D7_0212300;pvalue=0.00388;sequence=AAATAC;
PF3D7_0212300	fimo	nucleotide_motif	161	166	24.1	-	.	Name=PF3D7_1107800_PF3D7_0212300-;Alias=;ID=PF3D7_1107800-11-PF3D7_0212300;pvalue=0.00388;sequence=AAATAC;
PF3D7_0212300	fimo	nucleotide_motif	219	224	24.1	-	.	Name=PF3D7_1107800_PF3D7_0212300-;Alias=;ID=PF3D7_1107800-12-PF3D7_0212300;pvalue=0.00388;sequence=AAATAC;
PF3D7_0212300	fimo	nucleotide_motif	670	675	24.1	-	.	Name=PF3D7_1107800_PF3D7_0212300-;Alias=;ID=PF3D7_1107800-13-PF3D7_0212300;pvalue=0.00388;sequence=AAATAC;
PF3D7_0212300	fimo	nucleotide_motif	453	458	23	-	.	Name=PF3D7_1107800_PF3D7_0212300-;Alias=;ID=PF3D7_1107800-14-PF3D7_0212300;pvalue=0.00495;sequence=AGATAC;
PF3D7_0212400	fimo	nucleotide_motif	917	922	35.4	+	.	Name=PF3D7_1107800_PF3D7_0212400+;Alias=;ID=PF3D7_1107800-1-PF3D7_0212400;pvalue=0.000287;sequence=GAATGC;
PF3D7_0212400	fimo	nucleotide_motif	315	320	33.4	-	.	Name=PF3D7_1107800_PF3D7_0212400-;Alias=;ID=PF3D7_1107800-2-PF3D7_0212400;pvalue=0.00046;sequence=GCATAT;
PF3D7_0212400	fimo	nucleotide_motif	326	331	33.4	-	.	Name=PF3D7_1107800_PF3D7_0212400-;Alias=;ID=PF3D7_1107800-3-PF3D7_0212400;pvalue=0.00046;sequence=GCATAT;
PF3D7_0212400	fimo	nucleotide_motif	917	922	31.6	-	.	Name=PF3D7_1107800_PF3D7_0212400-;Alias=;ID=PF3D7_1107800-4-PF3D7_0212400;pvalue=0.000695;sequence=GCATTC;
PF3D7_0212400	fimo	nucleotide_motif	921	926	28.6	+	.	Name=PF3D7_1107800_PF3D7_0212400+;Alias=;ID=PF3D7_1107800-5-PF3D7_0212400;pvalue=0.00139;sequence=GCATAA;
PF3D7_0212400	fimo	nucleotide_motif	370	375	28.4	+	.	Name=PF3D7_1107800_PF3D7_0212400+;Alias=;ID=PF3D7_1107800-6-PF3D7_0212400;pvalue=0.00145;sequence=GACTAC;
PF3D7_0212400	fimo	nucleotide_motif	269	274	28.3	+	.	Name=PF3D7_1107800_PF3D7_0212400+;Alias=;ID=PF3D7_1107800-7-PF3D7_0212400;pvalue=0.00148;sequence=GAACAC;
PF3D7_0212400	fimo	nucleotide_motif	753	758	25.7	+	.	Name=PF3D7_1107800_PF3D7_0212400+;Alias=;ID=PF3D7_1107800-8-PF3D7_0212400;pvalue=0.00267;sequence=GAATAT;
PF3D7_0212400	fimo	nucleotide_motif	43	48	23.7	+	.	Name=PF3D7_1107800_PF3D7_0212400+;Alias=;ID=PF3D7_1107800-9-PF3D7_0212400;pvalue=0.00423;sequence=GATTAC;
PF3D7_0212400	fimo	nucleotide_motif	826	831	23.4	+	.	Name=PF3D7_1107800_PF3D7_0212400+;Alias=;ID=PF3D7_1107800-10-PF3D7_0212400;pvalue=0.00454;sequence=GAATAG;
PF3D7_0212400	fimo	nucleotide_motif	937	942	23.3	+	.	Name=PF3D7_1107800_PF3D7_0212400+;Alias=;ID=PF3D7_1107800-11-PF3D7_0212400;pvalue=0.00472;sequence=GGATAT;
PF3D7_0212400	fimo	nucleotide_motif	445	450	23.2	+	.	Name=PF3D7_1107800_PF3D7_0212400+;Alias=;ID=PF3D7_1107800-12-PF3D7_0212400;pvalue=0.00474;sequence=GCCTAT;
PF3D7_0212500	fimo	nucleotide_motif	313	318	35.4	-	.	Name=PF3D7_1107800_PF3D7_0212500-;Alias=;ID=PF3D7_1107800-1-PF3D7_0212500;pvalue=0.000287;sequence=GAATGC;
PF3D7_0212500	fimo	nucleotide_motif	904	909	33.4	+	.	Name=PF3D7_1107800_PF3D7_0212500+;Alias=;ID=PF3D7_1107800-2-PF3D7_0212500;pvalue=0.00046;sequence=GCATAT;
PF3D7_0212500	fimo	nucleotide_motif	915	920	33.4	+	.	Name=PF3D7_1107800_PF3D7_0212500+;Alias=;ID=PF3D7_1107800-3-PF3D7_0212500;pvalue=0.00046;sequence=GCATAT;
PF3D7_0212500	fimo	nucleotide_motif	313	318	31.6	+	.	Name=PF3D7_1107800_PF3D7_0212500+;Alias=;ID=PF3D7_1107800-4-PF3D7_0212500;pvalue=0.000695;sequence=GCATTC;
PF3D7_0212500	fimo	nucleotide_motif	129	134	29.5	+	.	Name=PF3D7_1107800_PF3D7_0212500+;Alias=;ID=PF3D7_1107800-5-PF3D7_0212500;pvalue=0.00113;sequence=TCATAC;
PF3D7_0212500	fimo	nucleotide_motif	35	40	29.3	-	.	Name=PF3D7_1107800_PF3D7_0212500-;Alias=;ID=PF3D7_1107800-6-PF3D7_0212500;pvalue=0.00118;sequence=GAAGAC;
PF3D7_0212500	fimo	nucleotide_motif	309	314	28.6	-	.	Name=PF3D7_1107800_PF3D7_0212500-;Alias=;ID=PF3D7_1107800-7-PF3D7_0212500;pvalue=0.00139;sequence=GCATAA;
PF3D7_0212500	fimo	nucleotide_motif	860	865	28.4	-	.	Name=PF3D7_1107800_PF3D7_0212500-;Alias=;ID=PF3D7_1107800-8-PF3D7_0212500;pvalue=0.00145;sequence=GACTAC;
PF3D7_0212500	fimo	nucleotide_motif	961	966	28.3	-	.	Name=PF3D7_1107800_PF3D7_0212500-;Alias=;ID=PF3D7_1107800-9-PF3D7_0212500;pvalue=0.00148;sequence=GAACAC;
PF3D7_0212500	fimo	nucleotide_motif	187	192	28	+	.	Name=PF3D7_1107800_PF3D7_0212500+;Alias=;ID=PF3D7_1107800-10-PF3D7_0212500;pvalue=0.00159;sequence=TCATGC;
PF3D7_0212500	fimo	nucleotide_motif	187	192	27.9	-	.	Name=PF3D7_1107800_PF3D7_0212500-;Alias=;ID=PF3D7_1107800-11-PF3D7_0212500;pvalue=0.00164;sequence=GCATGA;
PF3D7_0212500	fimo	nucleotide_motif	78	83	25.7	-	.	Name=PF3D7_1107800_PF3D7_0212500-;Alias=;ID=PF3D7_1107800-12-PF3D7_0212500;pvalue=0.00267;sequence=GAATAT;
PF3D7_0212500	fimo	nucleotide_motif	176	181	25.7	-	.	Name=PF3D7_1107800_PF3D7_0212500-;Alias=;ID=PF3D7_1107800-13-PF3D7_0212500;pvalue=0.00267;sequence=GAATAT;
PF3D7_0212500	fimo	nucleotide_motif	212	217	25.7	+	.	Name=PF3D7_1107800_PF3D7_0212500+;Alias=;ID=PF3D7_1107800-14-PF3D7_0212500;pvalue=0.00267;sequence=GAATAT;
PF3D7_0212500	fimo	nucleotide_motif	477	482	25.7	-	.	Name=PF3D7_1107800_PF3D7_0212500-;Alias=;ID=PF3D7_1107800-15-PF3D7_0212500;pvalue=0.00267;sequence=GAATAT;
PF3D7_0212500	fimo	nucleotide_motif	13	18	24.1	-	.	Name=PF3D7_1107800_PF3D7_0212500-;Alias=;ID=PF3D7_1107800-16-PF3D7_0212500;pvalue=0.00388;sequence=AAATAC;
PF3D7_0212500	fimo	nucleotide_motif	404	409	23.4	-	.	Name=PF3D7_1107800_PF3D7_0212500-;Alias=;ID=PF3D7_1107800-17-PF3D7_0212500;pvalue=0.00454;sequence=GAATAG;
PF3D7_0212500	fimo	nucleotide_motif	122	127	23.3	-	.	Name=PF3D7_1107800_PF3D7_0212500-;Alias=;ID=PF3D7_1107800-18-PF3D7_0212500;pvalue=0.00472;sequence=GGATAT;
PF3D7_0212500	fimo	nucleotide_motif	293	298	23.3	-	.	Name=PF3D7_1107800_PF3D7_0212500-;Alias=;ID=PF3D7_1107800-19-PF3D7_0212500;pvalue=0.00472;sequence=GGATAT;
PF3D7_0212500	fimo	nucleotide_motif	785	790	23.2	-	.	Name=PF3D7_1107800_PF3D7_0212500-;Alias=;ID=PF3D7_1107800-20-PF3D7_0212500;pvalue=0.00474;sequence=GCCTAT;
PF3D7_0212600	fimo	nucleotide_motif	962	967	44.7	+	.	Name=PF3D7_1107800_PF3D7_0212600+;Alias=;ID=PF3D7_1107800-1-PF3D7_0212600;pvalue=3.35e-05;sequence=GCATGC;
PF3D7_0212600	fimo	nucleotide_motif	962	967	44.7	-	.	Name=PF3D7_1107800_PF3D7_0212600-;Alias=;ID=PF3D7_1107800-2-PF3D7_0212600;pvalue=3.35e-05;sequence=GCATGC;
PF3D7_0212600	fimo	nucleotide_motif	476	481	31.8	-	.	Name=PF3D7_1107800_PF3D7_0212600-;Alias=;ID=PF3D7_1107800-3-PF3D7_0212600;pvalue=0.000661;sequence=ACATAC;
PF3D7_0212600	fimo	nucleotide_motif	377	382	28.6	+	.	Name=PF3D7_1107800_PF3D7_0212600+;Alias=;ID=PF3D7_1107800-4-PF3D7_0212600;pvalue=0.00139;sequence=GCATAA;
PF3D7_0212600	fimo	nucleotide_motif	130	135	25.7	+	.	Name=PF3D7_1107800_PF3D7_0212600+;Alias=;ID=PF3D7_1107800-5-PF3D7_0212600;pvalue=0.00267;sequence=GAATAT;
PF3D7_0212600	fimo	nucleotide_motif	230	235	25.7	-	.	Name=PF3D7_1107800_PF3D7_0212600-;Alias=;ID=PF3D7_1107800-6-PF3D7_0212600;pvalue=0.00267;sequence=GAATAT;
PF3D7_0212600	fimo	nucleotide_motif	611	616	25.7	-	.	Name=PF3D7_1107800_PF3D7_0212600-;Alias=;ID=PF3D7_1107800-7-PF3D7_0212600;pvalue=0.00267;sequence=GAATAT;
PF3D7_0212600	fimo	nucleotide_motif	287	292	24.1	+	.	Name=PF3D7_1107800_PF3D7_0212600+;Alias=;ID=PF3D7_1107800-8-PF3D7_0212600;pvalue=0.00388;sequence=AAATAC;
PF3D7_0212600	fimo	nucleotide_motif	323	328	24.1	+	.	Name=PF3D7_1107800_PF3D7_0212600+;Alias=;ID=PF3D7_1107800-9-PF3D7_0212600;pvalue=0.00388;sequence=AAATAC;
PF3D7_0212600	fimo	nucleotide_motif	765	770	24.1	-	.	Name=PF3D7_1107800_PF3D7_0212600-;Alias=;ID=PF3D7_1107800-10-PF3D7_0212600;pvalue=0.00388;sequence=AAATAC;
PF3D7_0212600	fimo	nucleotide_motif	118	123	23.9	+	.	Name=PF3D7_1107800_PF3D7_0212600+;Alias=;ID=PF3D7_1107800-11-PF3D7_0212600;pvalue=0.00406;sequence=GAATTC;
PF3D7_0212600	fimo	nucleotide_motif	118	123	23.9	-	.	Name=PF3D7_1107800_PF3D7_0212600-;Alias=;ID=PF3D7_1107800-12-PF3D7_0212600;pvalue=0.00406;sequence=GAATTC;
PF3D7_0212600	fimo	nucleotide_motif	313	318	23.9	+	.	Name=PF3D7_1107800_PF3D7_0212600+;Alias=;ID=PF3D7_1107800-13-PF3D7_0212600;pvalue=0.00406;sequence=GAATTC;
PF3D7_0212600	fimo	nucleotide_motif	313	318	23.9	-	.	Name=PF3D7_1107800_PF3D7_0212600-;Alias=;ID=PF3D7_1107800-14-PF3D7_0212600;pvalue=0.00406;sequence=GAATTC;
PF3D7_0212600	fimo	nucleotide_motif	450	455	23.4	+	.	Name=PF3D7_1107800_PF3D7_0212600+;Alias=;ID=PF3D7_1107800-15-PF3D7_0212600;pvalue=0.00454;sequence=GAATAG;
PF3D7_0212600	fimo	nucleotide_motif	28	33	23.3	+	.	Name=PF3D7_1107800_PF3D7_0212600+;Alias=;ID=PF3D7_1107800-16-PF3D7_0212600;pvalue=0.00472;sequence=GGATAT;
PF3D7_0212600	fimo	nucleotide_motif	394	399	23.2	+	.	Name=PF3D7_1107800_PF3D7_0212600+;Alias=;ID=PF3D7_1107800-17-PF3D7_0212600;pvalue=0.00477;sequence=GGAAAC;
PF3D7_0212600	fimo	nucleotide_motif	42	47	23	+	.	Name=PF3D7_1107800_PF3D7_0212600+;Alias=;ID=PF3D7_1107800-18-PF3D7_0212600;pvalue=0.00495;sequence=AGATAC;
PF3D7_0212700	fimo	nucleotide_motif	521	526	45.4	-	.	Name=PF3D7_1107800_PF3D7_0212700-;Alias=;ID=PF3D7_1107800-1-PF3D7_0212700;pvalue=2.87e-05;sequence=GCATAC;
PF3D7_0212700	fimo	nucleotide_motif	403	408	35.9	+	.	Name=PF3D7_1107800_PF3D7_0212700+;Alias=;ID=PF3D7_1107800-2-PF3D7_0212700;pvalue=0.000258;sequence=GCATCC;
PF3D7_0212700	fimo	nucleotide_motif	282	287	35.4	+	.	Name=PF3D7_1107800_PF3D7_0212700+;Alias=;ID=PF3D7_1107800-3-PF3D7_0212700;pvalue=0.000287;sequence=GAATGC;
PF3D7_0212700	fimo	nucleotide_motif	117	122	33.4	+	.	Name=PF3D7_1107800_PF3D7_0212700+;Alias=;ID=PF3D7_1107800-4-PF3D7_0212700;pvalue=0.00046;sequence=GCATAT;
PF3D7_0212700	fimo	nucleotide_motif	103	108	31.8	+	.	Name=PF3D7_1107800_PF3D7_0212700+;Alias=;ID=PF3D7_1107800-5-PF3D7_0212700;pvalue=0.000661;sequence=ACATAC;
PF3D7_0212700	fimo	nucleotide_motif	169	174	31.8	+	.	Name=PF3D7_1107800_PF3D7_0212700+;Alias=;ID=PF3D7_1107800-6-PF3D7_0212700;pvalue=0.000661;sequence=ACATAC;
PF3D7_0212700	fimo	nucleotide_motif	403	408	31.8	-	.	Name=PF3D7_1107800_PF3D7_0212700-;Alias=;ID=PF3D7_1107800-7-PF3D7_0212700;pvalue=0.000666;sequence=GGATGC;
PF3D7_0212700	fimo	nucleotide_motif	282	287	31.6	-	.	Name=PF3D7_1107800_PF3D7_0212700-;Alias=;ID=PF3D7_1107800-8-PF3D7_0212700;pvalue=0.000695;sequence=GCATTC;
PF3D7_0212700	fimo	nucleotide_motif	165	170	29.5	+	.	Name=PF3D7_1107800_PF3D7_0212700+;Alias=;ID=PF3D7_1107800-9-PF3D7_0212700;pvalue=0.00113;sequence=TCATAC;
PF3D7_0212700	fimo	nucleotide_motif	443	448	29.5	+	.	Name=PF3D7_1107800_PF3D7_0212700+;Alias=;ID=PF3D7_1107800-10-PF3D7_0212700;pvalue=0.00113;sequence=TCATAC;
PF3D7_0212700	fimo	nucleotide_motif	395	400	29.4	-	.	Name=PF3D7_1107800_PF3D7_0212700-;Alias=;ID=PF3D7_1107800-11-PF3D7_0212700;pvalue=0.00116;sequence=GAGTAC;
PF3D7_0212700	fimo	nucleotide_motif	111	116	28.3	-	.	Name=PF3D7_1107800_PF3D7_0212700-;Alias=;ID=PF3D7_1107800-12-PF3D7_0212700;pvalue=0.00148;sequence=GAACAC;
PF3D7_0212700	fimo	nucleotide_motif	521	526	28.1	+	.	Name=PF3D7_1107800_PF3D7_0212700+;Alias=;ID=PF3D7_1107800-13-PF3D7_0212700;pvalue=0.00155;sequence=GTATGC;
PF3D7_0212700	fimo	nucleotide_motif	399	404	28	+	.	Name=PF3D7_1107800_PF3D7_0212700+;Alias=;ID=PF3D7_1107800-14-PF3D7_0212700;pvalue=0.00159;sequence=TCATGC;
PF3D7_0212700	fimo	nucleotide_motif	399	404	27.9	-	.	Name=PF3D7_1107800_PF3D7_0212700-;Alias=;ID=PF3D7_1107800-15-PF3D7_0212700;pvalue=0.00164;sequence=GCATGA;
PF3D7_0212700	fimo	nucleotide_motif	628	633	23.7	-	.	Name=PF3D7_1107800_PF3D7_0212700-;Alias=;ID=PF3D7_1107800-16-PF3D7_0212700;pvalue=0.00423;sequence=GATTAC;
PF3D7_0212700	fimo	nucleotide_motif	113	118	23.7	-	.	Name=PF3D7_1107800_PF3D7_0212700-;Alias=;ID=PF3D7_1107800-17-PF3D7_0212700;pvalue=0.00427;sequence=GCGAAC;
PF3D7_0212700	fimo	nucleotide_motif	393	398	23.7	+	.	Name=PF3D7_1107800_PF3D7_0212700+;Alias=;ID=PF3D7_1107800-18-PF3D7_0212700;pvalue=0.0043;sequence=ACGTAC;
PF3D7_0212800	fimo	nucleotide_motif	232	237	30.3	+	.	Name=PF3D7_1107800_PF3D7_0212800+;Alias=;ID=PF3D7_1107800-1-PF3D7_0212800;pvalue=0.000926;sequence=GTATAC;
PF3D7_0212800	fimo	nucleotide_motif	232	237	30.3	-	.	Name=PF3D7_1107800_PF3D7_0212800-;Alias=;ID=PF3D7_1107800-2-PF3D7_0212800;pvalue=0.000926;sequence=GTATAC;
PF3D7_0212800	fimo	nucleotide_motif	184	189	29.4	-	.	Name=PF3D7_1107800_PF3D7_0212800-;Alias=;ID=PF3D7_1107800-3-PF3D7_0212800;pvalue=0.00116;sequence=GAGTAC;
PF3D7_0212800	fimo	nucleotide_motif	142	147	25.5	-	.	Name=PF3D7_1107800_PF3D7_0212800-;Alias=;ID=PF3D7_1107800-4-PF3D7_0212800;pvalue=0.00284;sequence=GAAAAC;
PF3D7_0212800	fimo	nucleotide_motif	511	516	25.5	-	.	Name=PF3D7_1107800_PF3D7_0212800-;Alias=;ID=PF3D7_1107800-5-PF3D7_0212800;pvalue=0.00284;sequence=GAAAAC;
PF3D7_0212800	fimo	nucleotide_motif	288	293	24.1	+	.	Name=PF3D7_1107800_PF3D7_0212800+;Alias=;ID=PF3D7_1107800-6-PF3D7_0212800;pvalue=0.00388;sequence=AAATAC;
PF3D7_0212800	fimo	nucleotide_motif	501	506	24.1	-	.	Name=PF3D7_1107800_PF3D7_0212800-;Alias=;ID=PF3D7_1107800-7-PF3D7_0212800;pvalue=0.00388;sequence=AAATAC;
PF3D7_0212900	fimo	nucleotide_motif	637	642	31.8	+	.	Name=PF3D7_1107800_PF3D7_0212900+;Alias=;ID=PF3D7_1107800-1-PF3D7_0212900;pvalue=0.000661;sequence=ACATAC;
PF3D7_0212900	fimo	nucleotide_motif	760	765	31.8	+	.	Name=PF3D7_1107800_PF3D7_0212900+;Alias=;ID=PF3D7_1107800-2-PF3D7_0212900;pvalue=0.000661;sequence=ACATAC;
PF3D7_0212900	fimo	nucleotide_motif	832	837	29.5	-	.	Name=PF3D7_1107800_PF3D7_0212900-;Alias=;ID=PF3D7_1107800-3-PF3D7_0212900;pvalue=0.00113;sequence=TCATAC;
PF3D7_0212900	fimo	nucleotide_motif	75	80	29.3	-	.	Name=PF3D7_1107800_PF3D7_0212900-;Alias=;ID=PF3D7_1107800-4-PF3D7_0212900;pvalue=0.00118;sequence=GAAGAC;
PF3D7_0212900	fimo	nucleotide_motif	225	230	28.2	+	.	Name=PF3D7_1107800_PF3D7_0212900+;Alias=;ID=PF3D7_1107800-5-PF3D7_0212900;pvalue=0.00152;sequence=GAATCC;
PF3D7_0212900	fimo	nucleotide_motif	513	518	27.9	-	.	Name=PF3D7_1107800_PF3D7_0212900-;Alias=;ID=PF3D7_1107800-6-PF3D7_0212900;pvalue=0.00161;sequence=GAAGGC;
PF3D7_0212900	fimo	nucleotide_motif	124	129	25.7	-	.	Name=PF3D7_1107800_PF3D7_0212900-;Alias=;ID=PF3D7_1107800-7-PF3D7_0212900;pvalue=0.00267;sequence=GAATAT;
PF3D7_0212900	fimo	nucleotide_motif	399	404	25.7	+	.	Name=PF3D7_1107800_PF3D7_0212900+;Alias=;ID=PF3D7_1107800-8-PF3D7_0212900;pvalue=0.00267;sequence=GAATAT;
PF3D7_0212900	fimo	nucleotide_motif	426	431	25.7	+	.	Name=PF3D7_1107800_PF3D7_0212900+;Alias=;ID=PF3D7_1107800-9-PF3D7_0212900;pvalue=0.00267;sequence=GAATAT;
PF3D7_0212900	fimo	nucleotide_motif	861	866	25.7	-	.	Name=PF3D7_1107800_PF3D7_0212900-;Alias=;ID=PF3D7_1107800-10-PF3D7_0212900;pvalue=0.00267;sequence=GAATAT;
PF3D7_0212900	fimo	nucleotide_motif	909	914	25.7	-	.	Name=PF3D7_1107800_PF3D7_0212900-;Alias=;ID=PF3D7_1107800-11-PF3D7_0212900;pvalue=0.00267;sequence=GAATAT;
PF3D7_0212900	fimo	nucleotide_motif	890	895	24.1	+	.	Name=PF3D7_1107800_PF3D7_0212900+;Alias=;ID=PF3D7_1107800-12-PF3D7_0212900;pvalue=0.00388;sequence=AAATAC;
PF3D7_0212900	fimo	nucleotide_motif	225	230	23	-	.	Name=PF3D7_1107800_PF3D7_0212900-;Alias=;ID=PF3D7_1107800-13-PF3D7_0212900;pvalue=0.00501;sequence=GGATTC;
PF3D7_0212900	fimo	nucleotide_motif	513	518	23	+	.	Name=PF3D7_1107800_PF3D7_0212900+;Alias=;ID=PF3D7_1107800-14-PF3D7_0212900;pvalue=0.00501;sequence=GCCTTC;
PF3D7_0213000	fimo	nucleotide_motif	136	141	45.4	-	.	Name=PF3D7_1107800_PF3D7_0213000-;Alias=;ID=PF3D7_1107800-1-PF3D7_0213000;pvalue=2.87e-05;sequence=GCATAC;
PF3D7_0213000	fimo	nucleotide_motif	511	516	45.4	-	.	Name=PF3D7_1107800_PF3D7_0213000-;Alias=;ID=PF3D7_1107800-2-PF3D7_0213000;pvalue=2.87e-05;sequence=GCATAC;
PF3D7_0213000	fimo	nucleotide_motif	140	145	35.9	+	.	Name=PF3D7_1107800_PF3D7_0213000+;Alias=;ID=PF3D7_1107800-3-PF3D7_0213000;pvalue=0.000258;sequence=GCATCC;
PF3D7_0213000	fimo	nucleotide_motif	184	189	33.1	+	.	Name=PF3D7_1107800_PF3D7_0213000+;Alias=;ID=PF3D7_1107800-4-PF3D7_0213000;pvalue=0.000489;sequence=GCAAAC;
PF3D7_0213000	fimo	nucleotide_motif	140	145	31.8	-	.	Name=PF3D7_1107800_PF3D7_0213000-;Alias=;ID=PF3D7_1107800-5-PF3D7_0213000;pvalue=0.000666;sequence=GGATGC;
PF3D7_0213000	fimo	nucleotide_motif	643	648	28.3	-	.	Name=PF3D7_1107800_PF3D7_0213000-;Alias=;ID=PF3D7_1107800-6-PF3D7_0213000;pvalue=0.00148;sequence=GAACAC;
PF3D7_0213000	fimo	nucleotide_motif	420	425	28.2	-	.	Name=PF3D7_1107800_PF3D7_0213000-;Alias=;ID=PF3D7_1107800-7-PF3D7_0213000;pvalue=0.00152;sequence=GAATCC;
PF3D7_0213000	fimo	nucleotide_motif	136	141	28.1	+	.	Name=PF3D7_1107800_PF3D7_0213000+;Alias=;ID=PF3D7_1107800-8-PF3D7_0213000;pvalue=0.00155;sequence=GTATGC;
PF3D7_0213000	fimo	nucleotide_motif	511	516	28.1	+	.	Name=PF3D7_1107800_PF3D7_0213000+;Alias=;ID=PF3D7_1107800-9-PF3D7_0213000;pvalue=0.00155;sequence=GTATGC;
PF3D7_0213000	fimo	nucleotide_motif	941	946	27.9	-	.	Name=PF3D7_1107800_PF3D7_0213000-;Alias=;ID=PF3D7_1107800-10-PF3D7_0213000;pvalue=0.0016;sequence=GGACAC;
PF3D7_0213000	fimo	nucleotide_motif	69	74	25.5	+	.	Name=PF3D7_1107800_PF3D7_0213000+;Alias=;ID=PF3D7_1107800-11-PF3D7_0213000;pvalue=0.00284;sequence=GAAAAC;
PF3D7_0213000	fimo	nucleotide_motif	574	579	25.5	+	.	Name=PF3D7_1107800_PF3D7_0213000+;Alias=;ID=PF3D7_1107800-12-PF3D7_0213000;pvalue=0.00284;sequence=GAAAAC;
PF3D7_0213000	fimo	nucleotide_motif	396	401	25.4	+	.	Name=PF3D7_1107800_PF3D7_0213000+;Alias=;ID=PF3D7_1107800-13-PF3D7_0213000;pvalue=0.00285;sequence=GGATCC;
PF3D7_0213000	fimo	nucleotide_motif	396	401	25.4	-	.	Name=PF3D7_1107800_PF3D7_0213000-;Alias=;ID=PF3D7_1107800-14-PF3D7_0213000;pvalue=0.00285;sequence=GGATCC;
PF3D7_0213000	fimo	nucleotide_motif	115	120	24.1	+	.	Name=PF3D7_1107800_PF3D7_0213000+;Alias=;ID=PF3D7_1107800-15-PF3D7_0213000;pvalue=0.00388;sequence=AAATAC;
PF3D7_0213000	fimo	nucleotide_motif	151	156	24.1	+	.	Name=PF3D7_1107800_PF3D7_0213000+;Alias=;ID=PF3D7_1107800-16-PF3D7_0213000;pvalue=0.00388;sequence=AAATAC;
PF3D7_0213000	fimo	nucleotide_motif	481	486	24.1	+	.	Name=PF3D7_1107800_PF3D7_0213000+;Alias=;ID=PF3D7_1107800-17-PF3D7_0213000;pvalue=0.00388;sequence=AAATAC;
PF3D7_0213000	fimo	nucleotide_motif	564	569	23.9	+	.	Name=PF3D7_1107800_PF3D7_0213000+;Alias=;ID=PF3D7_1107800-18-PF3D7_0213000;pvalue=0.00406;sequence=GAATTC;
PF3D7_0213000	fimo	nucleotide_motif	564	569	23.9	-	.	Name=PF3D7_1107800_PF3D7_0213000-;Alias=;ID=PF3D7_1107800-19-PF3D7_0213000;pvalue=0.00406;sequence=GAATTC;
PF3D7_0213000	fimo	nucleotide_motif	758	763	23.9	+	.	Name=PF3D7_1107800_PF3D7_0213000+;Alias=;ID=PF3D7_1107800-20-PF3D7_0213000;pvalue=0.00406;sequence=GAATTC;
PF3D7_0213000	fimo	nucleotide_motif	758	763	23.9	-	.	Name=PF3D7_1107800_PF3D7_0213000-;Alias=;ID=PF3D7_1107800-21-PF3D7_0213000;pvalue=0.00406;sequence=GAATTC;
PF3D7_0213000	fimo	nucleotide_motif	235	240	23.4	+	.	Name=PF3D7_1107800_PF3D7_0213000+;Alias=;ID=PF3D7_1107800-22-PF3D7_0213000;pvalue=0.00454;sequence=GAATAG;
PF3D7_0213000	fimo	nucleotide_motif	448	453	23.4	-	.	Name=PF3D7_1107800_PF3D7_0213000-;Alias=;ID=PF3D7_1107800-23-PF3D7_0213000;pvalue=0.00454;sequence=GAATAG;
PF3D7_0213000	fimo	nucleotide_motif	384	389	23.2	+	.	Name=PF3D7_1107800_PF3D7_0213000+;Alias=;ID=PF3D7_1107800-24-PF3D7_0213000;pvalue=0.00477;sequence=GGAAAC;
PF3D7_0213000	fimo	nucleotide_motif	420	425	23	+	.	Name=PF3D7_1107800_PF3D7_0213000+;Alias=;ID=PF3D7_1107800-25-PF3D7_0213000;pvalue=0.00501;sequence=GGATTC;
PF3D7_0213000	fimo	nucleotide_motif	772	777	23	-	.	Name=PF3D7_1107800_PF3D7_0213000-;Alias=;ID=PF3D7_1107800-26-PF3D7_0213000;pvalue=0.00504;sequence=GGTTAC;
PF3D7_0213000	fimo	nucleotide_motif	458	463	22.9	-	.	Name=PF3D7_1107800_PF3D7_0213000-;Alias=;ID=PF3D7_1107800-27-PF3D7_0213000;pvalue=0.00507;sequence=GCACAT;
PF3D7_0213100	fimo	nucleotide_motif	715	720	36.9	+	.	Name=PF3D7_1107800_PF3D7_0213100+;Alias=;ID=PF3D7_1107800-1-PF3D7_0213100;pvalue=0.000206;sequence=GAATAC;
PF3D7_0213100	fimo	nucleotide_motif	291	296	33.4	+	.	Name=PF3D7_1107800_PF3D7_0213100+;Alias=;ID=PF3D7_1107800-2-PF3D7_0213100;pvalue=0.00046;sequence=GCATAT;
PF3D7_0213100	fimo	nucleotide_motif	287	292	33.4	-	.	Name=PF3D7_1107800_PF3D7_0213100-;Alias=;ID=PF3D7_1107800-3-PF3D7_0213100;pvalue=0.00046;sequence=GCATAT;
PF3D7_0213100	fimo	nucleotide_motif	485	490	33.4	-	.	Name=PF3D7_1107800_PF3D7_0213100-;Alias=;ID=PF3D7_1107800-4-PF3D7_0213100;pvalue=0.00046;sequence=GCATAT;
PF3D7_0213100	fimo	nucleotide_motif	306	311	31.8	+	.	Name=PF3D7_1107800_PF3D7_0213100+;Alias=;ID=PF3D7_1107800-5-PF3D7_0213100;pvalue=0.000661;sequence=ACATAC;
PF3D7_0213100	fimo	nucleotide_motif	7	12	30.3	+	.	Name=PF3D7_1107800_PF3D7_0213100+;Alias=;ID=PF3D7_1107800-6-PF3D7_0213100;pvalue=0.000926;sequence=GTATAC;
PF3D7_0213100	fimo	nucleotide_motif	7	12	30.3	-	.	Name=PF3D7_1107800_PF3D7_0213100-;Alias=;ID=PF3D7_1107800-7-PF3D7_0213100;pvalue=0.000926;sequence=GTATAC;
PF3D7_0213100	fimo	nucleotide_motif	911	916	29.5	+	.	Name=PF3D7_1107800_PF3D7_0213100+;Alias=;ID=PF3D7_1107800-8-PF3D7_0213100;pvalue=0.00113;sequence=CCATAC;
PF3D7_0213100	fimo	nucleotide_motif	25	30	28.6	+	.	Name=PF3D7_1107800_PF3D7_0213100+;Alias=;ID=PF3D7_1107800-9-PF3D7_0213100;pvalue=0.00139;sequence=GCATAA;
PF3D7_0213100	fimo	nucleotide_motif	846	851	28.3	-	.	Name=PF3D7_1107800_PF3D7_0213100-;Alias=;ID=PF3D7_1107800-10-PF3D7_0213100;pvalue=0.00148;sequence=GAACAC;
PF3D7_0213100	fimo	nucleotide_motif	207	212	28	-	.	Name=PF3D7_1107800_PF3D7_0213100-;Alias=;ID=PF3D7_1107800-11-PF3D7_0213100;pvalue=0.00159;sequence=TCATGC;
PF3D7_0213100	fimo	nucleotide_motif	207	212	27.9	+	.	Name=PF3D7_1107800_PF3D7_0213100+;Alias=;ID=PF3D7_1107800-12-PF3D7_0213100;pvalue=0.00164;sequence=GCATGA;
PF3D7_0213400	fimo	nucleotide_motif	927	932	36	-	.	Name=PF3D7_1107800_PF3D7_0213400-;Alias=;ID=PF3D7_1107800-1-PF3D7_0213400;pvalue=0.000253;sequence=GCACAC;
PF3D7_0213400	fimo	nucleotide_motif	923	928	31.8	-	.	Name=PF3D7_1107800_PF3D7_0213400-;Alias=;ID=PF3D7_1107800-2-PF3D7_0213400;pvalue=0.000661;sequence=ACATAC;
PF3D7_0213400	fimo	nucleotide_motif	469	474	28.3	-	.	Name=PF3D7_1107800_PF3D7_0213400-;Alias=;ID=PF3D7_1107800-3-PF3D7_0213400;pvalue=0.00149;sequence=GGGTAC;
PF3D7_0213400	fimo	nucleotide_motif	346	351	25.7	+	.	Name=PF3D7_1107800_PF3D7_0213400+;Alias=;ID=PF3D7_1107800-4-PF3D7_0213400;pvalue=0.00267;sequence=GAATAT;
PF3D7_0213400	fimo	nucleotide_motif	631	636	25.7	+	.	Name=PF3D7_1107800_PF3D7_0213400+;Alias=;ID=PF3D7_1107800-5-PF3D7_0213400;pvalue=0.00267;sequence=GAATAT;
PF3D7_0213400	fimo	nucleotide_motif	6	11	24.1	+	.	Name=PF3D7_1107800_PF3D7_0213400+;Alias=;ID=PF3D7_1107800-6-PF3D7_0213400;pvalue=0.00388;sequence=AAATAC;
PF3D7_0213200	fimo	nucleotide_motif	902	907	30.3	+	.	Name=PF3D7_1107800_PF3D7_0213200+;Alias=;ID=PF3D7_1107800-1-PF3D7_0213200;pvalue=0.000926;sequence=GTATAC;
PF3D7_0213200	fimo	nucleotide_motif	902	907	30.3	-	.	Name=PF3D7_1107800_PF3D7_0213200-;Alias=;ID=PF3D7_1107800-2-PF3D7_0213200;pvalue=0.000926;sequence=GTATAC;
PF3D7_0213200	fimo	nucleotide_motif	667	672	28.6	+	.	Name=PF3D7_1107800_PF3D7_0213200+;Alias=;ID=PF3D7_1107800-3-PF3D7_0213200;pvalue=0.00139;sequence=GCATAA;
PF3D7_0213200	fimo	nucleotide_motif	659	664	25.7	+	.	Name=PF3D7_1107800_PF3D7_0213200+;Alias=;ID=PF3D7_1107800-4-PF3D7_0213200;pvalue=0.00267;sequence=GAATAT;
PF3D7_0213200	fimo	nucleotide_motif	568	573	24.1	+	.	Name=PF3D7_1107800_PF3D7_0213200+;Alias=;ID=PF3D7_1107800-5-PF3D7_0213200;pvalue=0.00388;sequence=AAATAC;
PF3D7_0213200	fimo	nucleotide_motif	729	734	24.1	-	.	Name=PF3D7_1107800_PF3D7_0213200-;Alias=;ID=PF3D7_1107800-6-PF3D7_0213200;pvalue=0.00388;sequence=AAATAC;
PF3D7_0213200	fimo	nucleotide_motif	245	250	23.3	-	.	Name=PF3D7_1107800_PF3D7_0213200-;Alias=;ID=PF3D7_1107800-7-PF3D7_0213200;pvalue=0.00472;sequence=GGATAT;
PF3D7_0213300	fimo	nucleotide_motif	387	392	36.9	-	.	Name=PF3D7_1107800_PF3D7_0213300-;Alias=;ID=PF3D7_1107800-1-PF3D7_0213300;pvalue=0.000206;sequence=GAATAC;
PF3D7_0213300	fimo	nucleotide_motif	483	488	36.9	-	.	Name=PF3D7_1107800_PF3D7_0213300-;Alias=;ID=PF3D7_1107800-2-PF3D7_0213300;pvalue=0.000206;sequence=GAATAC;
PF3D7_0213300	fimo	nucleotide_motif	877	882	36.9	-	.	Name=PF3D7_1107800_PF3D7_0213300-;Alias=;ID=PF3D7_1107800-3-PF3D7_0213300;pvalue=0.000206;sequence=GAATAC;
PF3D7_0213300	fimo	nucleotide_motif	803	808	36	-	.	Name=PF3D7_1107800_PF3D7_0213300-;Alias=;ID=PF3D7_1107800-4-PF3D7_0213300;pvalue=0.000253;sequence=GCACAC;
PF3D7_0213300	fimo	nucleotide_motif	807	812	33.4	+	.	Name=PF3D7_1107800_PF3D7_0213300+;Alias=;ID=PF3D7_1107800-5-PF3D7_0213300;pvalue=0.00046;sequence=GCATAT;
PF3D7_0213300	fimo	nucleotide_motif	622	627	31.2	+	.	Name=PF3D7_1107800_PF3D7_0213300+;Alias=;ID=PF3D7_1107800-6-PF3D7_0213300;pvalue=0.000754;sequence=GCATAG;
PF3D7_0213300	fimo	nucleotide_motif	532	537	29.5	+	.	Name=PF3D7_1107800_PF3D7_0213300+;Alias=;ID=PF3D7_1107800-7-PF3D7_0213300;pvalue=0.00113;sequence=TCATAC;
PF3D7_0213300	fimo	nucleotide_motif	973	978	29.5	-	.	Name=PF3D7_1107800_PF3D7_0213300-;Alias=;ID=PF3D7_1107800-8-PF3D7_0213300;pvalue=0.00113;sequence=TCATAC;
PF3D7_0213300	fimo	nucleotide_motif	192	197	25.7	-	.	Name=PF3D7_1107800_PF3D7_0213300-;Alias=;ID=PF3D7_1107800-9-PF3D7_0213300;pvalue=0.00267;sequence=GAATAT;
PF3D7_0213300	fimo	nucleotide_motif	293	298	25.7	+	.	Name=PF3D7_1107800_PF3D7_0213300+;Alias=;ID=PF3D7_1107800-10-PF3D7_0213300;pvalue=0.00267;sequence=GAATAT;
PF3D7_0213300	fimo	nucleotide_motif	65	70	25.5	-	.	Name=PF3D7_1107800_PF3D7_0213300-;Alias=;ID=PF3D7_1107800-11-PF3D7_0213300;pvalue=0.00284;sequence=GAAAAC;
PF3D7_0213300	fimo	nucleotide_motif	301	306	25.5	+	.	Name=PF3D7_1107800_PF3D7_0213300+;Alias=;ID=PF3D7_1107800-12-PF3D7_0213300;pvalue=0.00284;sequence=GAAAAC;
PF3D7_0213300	fimo	nucleotide_motif	414	419	25.5	-	.	Name=PF3D7_1107800_PF3D7_0213300-;Alias=;ID=PF3D7_1107800-13-PF3D7_0213300;pvalue=0.00284;sequence=GAAAAC;
PF3D7_0213300	fimo	nucleotide_motif	404	409	24.1	+	.	Name=PF3D7_1107800_PF3D7_0213300+;Alias=;ID=PF3D7_1107800-14-PF3D7_0213300;pvalue=0.00388;sequence=AAATAC;
PF3D7_0213300	fimo	nucleotide_motif	904	909	23	-	.	Name=PF3D7_1107800_PF3D7_0213300-;Alias=;ID=PF3D7_1107800-15-PF3D7_0213300;pvalue=0.00495;sequence=AGATAC;
PF3D7_0213500	fimo	nucleotide_motif	229	234	33.4	+	.	Name=PF3D7_1107800_PF3D7_0213500+;Alias=;ID=PF3D7_1107800-1-PF3D7_0213500;pvalue=0.00046;sequence=GCATAT;
PF3D7_0213500	fimo	nucleotide_motif	631	636	29.5	+	.	Name=PF3D7_1107800_PF3D7_0213500+;Alias=;ID=PF3D7_1107800-2-PF3D7_0213500;pvalue=0.00113;sequence=TCATAC;
PF3D7_0213500	fimo	nucleotide_motif	350	355	28.6	+	.	Name=PF3D7_1107800_PF3D7_0213500+;Alias=;ID=PF3D7_1107800-3-PF3D7_0213500;pvalue=0.00139;sequence=GCATAA;
PF3D7_0213500	fimo	nucleotide_motif	708	713	28.2	-	.	Name=PF3D7_1107800_PF3D7_0213500-;Alias=;ID=PF3D7_1107800-4-PF3D7_0213500;pvalue=0.0015;sequence=GGAGAC;
PF3D7_0213500	fimo	nucleotide_motif	839	844	25.7	-	.	Name=PF3D7_1107800_PF3D7_0213500-;Alias=;ID=PF3D7_1107800-5-PF3D7_0213500;pvalue=0.00267;sequence=GAATAT;
PF3D7_0213500	fimo	nucleotide_motif	260	265	24.1	+	.	Name=PF3D7_1107800_PF3D7_0213500+;Alias=;ID=PF3D7_1107800-6-PF3D7_0213500;pvalue=0.00388;sequence=AAATAC;
PF3D7_0213500	fimo	nucleotide_motif	373	378	24.1	+	.	Name=PF3D7_1107800_PF3D7_0213500+;Alias=;ID=PF3D7_1107800-7-PF3D7_0213500;pvalue=0.00388;sequence=AAATAC;
PF3D7_0213500	fimo	nucleotide_motif	291	296	23.7	-	.	Name=PF3D7_1107800_PF3D7_0213500-;Alias=;ID=PF3D7_1107800-8-PF3D7_0213500;pvalue=0.00423;sequence=GATTAC;
PF3D7_0213500	fimo	nucleotide_motif	872	877	23.3	+	.	Name=PF3D7_1107800_PF3D7_0213500+;Alias=;ID=PF3D7_1107800-9-PF3D7_0213500;pvalue=0.00472;sequence=GGATAT;
PF3D7_0213500	fimo	nucleotide_motif	3	8	23	-	.	Name=PF3D7_1107800_PF3D7_0213500-;Alias=;ID=PF3D7_1107800-10-PF3D7_0213500;pvalue=0.00495;sequence=AGATAC;
PF3D7_0213500	fimo	nucleotide_motif	931	936	22.9	+	.	Name=PF3D7_1107800_PF3D7_0213500+;Alias=;ID=PF3D7_1107800-11-PF3D7_0213500;pvalue=0.00507;sequence=GCACAT;
PF3D7_0213700	fimo	nucleotide_motif	154	159	36.1	+	.	Name=PF3D7_1107800_PF3D7_0213700+;Alias=;ID=PF3D7_1107800-1-PF3D7_0213700;pvalue=0.000244;sequence=GGATAC;
PF3D7_0213700	fimo	nucleotide_motif	257	262	31.8	-	.	Name=PF3D7_1107800_PF3D7_0213700-;Alias=;ID=PF3D7_1107800-2-PF3D7_0213700;pvalue=0.000661;sequence=ACATAC;
PF3D7_0213700	fimo	nucleotide_motif	506	511	29.5	-	.	Name=PF3D7_1107800_PF3D7_0213700-;Alias=;ID=PF3D7_1107800-3-PF3D7_0213700;pvalue=0.00113;sequence=TCATAC;
PF3D7_0213700	fimo	nucleotide_motif	582	587	28.2	-	.	Name=PF3D7_1107800_PF3D7_0213700-;Alias=;ID=PF3D7_1107800-4-PF3D7_0213700;pvalue=0.00152;sequence=GAATCC;
PF3D7_0213700	fimo	nucleotide_motif	135	140	25.7	+	.	Name=PF3D7_1107800_PF3D7_0213700+;Alias=;ID=PF3D7_1107800-5-PF3D7_0213700;pvalue=0.00267;sequence=GAATAT;
PF3D7_0213700	fimo	nucleotide_motif	218	223	25.7	+	.	Name=PF3D7_1107800_PF3D7_0213700+;Alias=;ID=PF3D7_1107800-6-PF3D7_0213700;pvalue=0.00267;sequence=GAATAT;
PF3D7_0213700	fimo	nucleotide_motif	340	345	25.7	+	.	Name=PF3D7_1107800_PF3D7_0213700+;Alias=;ID=PF3D7_1107800-7-PF3D7_0213700;pvalue=0.00267;sequence=GAATAT;
PF3D7_0213700	fimo	nucleotide_motif	556	561	25.7	-	.	Name=PF3D7_1107800_PF3D7_0213700-;Alias=;ID=PF3D7_1107800-8-PF3D7_0213700;pvalue=0.00267;sequence=GAATAT;
PF3D7_0213700	fimo	nucleotide_motif	615	620	25.7	+	.	Name=PF3D7_1107800_PF3D7_0213700+;Alias=;ID=PF3D7_1107800-9-PF3D7_0213700;pvalue=0.00267;sequence=GAATAT;
PF3D7_0213700	fimo	nucleotide_motif	291	296	24.1	-	.	Name=PF3D7_1107800_PF3D7_0213700-;Alias=;ID=PF3D7_1107800-10-PF3D7_0213700;pvalue=0.00388;sequence=AAATAC;
PF3D7_0213700	fimo	nucleotide_motif	71	76	23.7	-	.	Name=PF3D7_1107800_PF3D7_0213700-;Alias=;ID=PF3D7_1107800-11-PF3D7_0213700;pvalue=0.00423;sequence=GATTAC;
PF3D7_0213700	fimo	nucleotide_motif	312	317	23	+	.	Name=PF3D7_1107800_PF3D7_0213700+;Alias=;ID=PF3D7_1107800-12-PF3D7_0213700;pvalue=0.00498;sequence=ACCTAC;
PF3D7_0213700	fimo	nucleotide_motif	582	587	23	+	.	Name=PF3D7_1107800_PF3D7_0213700+;Alias=;ID=PF3D7_1107800-13-PF3D7_0213700;pvalue=0.00501;sequence=GGATTC;
PF3D7_0213900	fimo	nucleotide_motif	345	350	36.9	-	.	Name=PF3D7_1107800_PF3D7_0213900-;Alias=;ID=PF3D7_1107800-1-PF3D7_0213900;pvalue=0.000206;sequence=GAATAC;
PF3D7_0213900	fimo	nucleotide_motif	537	542	35.4	-	.	Name=PF3D7_1107800_PF3D7_0213900-;Alias=;ID=PF3D7_1107800-2-PF3D7_0213900;pvalue=0.000287;sequence=GAATGC;
PF3D7_0213900	fimo	nucleotide_motif	13	18	31.8	-	.	Name=PF3D7_1107800_PF3D7_0213900-;Alias=;ID=PF3D7_1107800-3-PF3D7_0213900;pvalue=0.000661;sequence=ACATAC;
PF3D7_0213900	fimo	nucleotide_motif	537	542	31.6	+	.	Name=PF3D7_1107800_PF3D7_0213900+;Alias=;ID=PF3D7_1107800-4-PF3D7_0213900;pvalue=0.000695;sequence=GCATTC;
PF3D7_0213900	fimo	nucleotide_motif	267	272	31.4	+	.	Name=PF3D7_1107800_PF3D7_0213900+;Alias=;ID=PF3D7_1107800-5-PF3D7_0213900;pvalue=0.000724;sequence=GCTTAC;
PF3D7_0213900	fimo	nucleotide_motif	204	209	29.5	+	.	Name=PF3D7_1107800_PF3D7_0213900+;Alias=;ID=PF3D7_1107800-6-PF3D7_0213900;pvalue=0.00113;sequence=CCATAC;
PF3D7_0213900	fimo	nucleotide_motif	32	37	29.2	-	.	Name=PF3D7_1107800_PF3D7_0213900-;Alias=;ID=PF3D7_1107800-7-PF3D7_0213900;pvalue=0.00121;sequence=GCATGT;
PF3D7_0213900	fimo	nucleotide_motif	824	829	28.6	+	.	Name=PF3D7_1107800_PF3D7_0213900+;Alias=;ID=PF3D7_1107800-8-PF3D7_0213900;pvalue=0.00139;sequence=GCATAA;
PF3D7_0213900	fimo	nucleotide_motif	32	37	28.5	+	.	Name=PF3D7_1107800_PF3D7_0213900+;Alias=;ID=PF3D7_1107800-9-PF3D7_0213900;pvalue=0.00142;sequence=ACATGC;
PF3D7_0213900	fimo	nucleotide_motif	57	62	27.9	-	.	Name=PF3D7_1107800_PF3D7_0213900-;Alias=;ID=PF3D7_1107800-10-PF3D7_0213900;pvalue=0.0016;sequence=GGACAC;
PF3D7_0213900	fimo	nucleotide_motif	123	128	25.5	+	.	Name=PF3D7_1107800_PF3D7_0213900+;Alias=;ID=PF3D7_1107800-11-PF3D7_0213900;pvalue=0.00284;sequence=GAAAAC;
PF3D7_0213900	fimo	nucleotide_motif	292	297	24.1	-	.	Name=PF3D7_1107800_PF3D7_0213900-;Alias=;ID=PF3D7_1107800-12-PF3D7_0213900;pvalue=0.00388;sequence=AAATAC;
PF3D7_0213900	fimo	nucleotide_motif	725	730	23.7	-	.	Name=PF3D7_1107800_PF3D7_0213900-;Alias=;ID=PF3D7_1107800-13-PF3D7_0213900;pvalue=0.00423;sequence=GATTAC;
PF3D7_0213900	fimo	nucleotide_motif	836	841	23.7	+	.	Name=PF3D7_1107800_PF3D7_0213900+;Alias=;ID=PF3D7_1107800-14-PF3D7_0213900;pvalue=0.0043;sequence=ACGTAC;
PF3D7_0213900	fimo	nucleotide_motif	834	839	23.7	-	.	Name=PF3D7_1107800_PF3D7_0213900-;Alias=;ID=PF3D7_1107800-15-PF3D7_0213900;pvalue=0.0043;sequence=ACGTAC;
PF3D7_0213900	fimo	nucleotide_motif	200	205	23.3	-	.	Name=PF3D7_1107800_PF3D7_0213900-;Alias=;ID=PF3D7_1107800-16-PF3D7_0213900;pvalue=0.00472;sequence=GGATAT;
PF3D7_0213900	fimo	nucleotide_motif	820	825	23.2	-	.	Name=PF3D7_1107800_PF3D7_0213900-;Alias=;ID=PF3D7_1107800-17-PF3D7_0213900;pvalue=0.00474;sequence=GCCTAT;
PF3D7_0214000	fimo	nucleotide_motif	37	42	31.8	-	.	Name=PF3D7_1107800_PF3D7_0214000-;Alias=;ID=PF3D7_1107800-1-PF3D7_0214000;pvalue=0.000661;sequence=ACATAC;
PF3D7_0214000	fimo	nucleotide_motif	41	46	31.8	-	.	Name=PF3D7_1107800_PF3D7_0214000-;Alias=;ID=PF3D7_1107800-2-PF3D7_0214000;pvalue=0.000661;sequence=ACATAC;
PF3D7_0214000	fimo	nucleotide_motif	899	904	28.6	-	.	Name=PF3D7_1107800_PF3D7_0214000-;Alias=;ID=PF3D7_1107800-3-PF3D7_0214000;pvalue=0.00139;sequence=GCATAA;
PF3D7_0214000	fimo	nucleotide_motif	224	229	25.7	-	.	Name=PF3D7_1107800_PF3D7_0214000-;Alias=;ID=PF3D7_1107800-4-PF3D7_0214000;pvalue=0.00267;sequence=GAATAT;
PF3D7_0214000	fimo	nucleotide_motif	377	382	25.7	-	.	Name=PF3D7_1107800_PF3D7_0214000-;Alias=;ID=PF3D7_1107800-5-PF3D7_0214000;pvalue=0.00267;sequence=GAATAT;
PF3D7_0214000	fimo	nucleotide_motif	516	521	25.7	+	.	Name=PF3D7_1107800_PF3D7_0214000+;Alias=;ID=PF3D7_1107800-6-PF3D7_0214000;pvalue=0.00267;sequence=GAATAT;
PF3D7_0214000	fimo	nucleotide_motif	658	663	25.7	+	.	Name=PF3D7_1107800_PF3D7_0214000+;Alias=;ID=PF3D7_1107800-7-PF3D7_0214000;pvalue=0.00267;sequence=GAATAT;
PF3D7_0214000	fimo	nucleotide_motif	726	731	24.1	+	.	Name=PF3D7_1107800_PF3D7_0214000+;Alias=;ID=PF3D7_1107800-8-PF3D7_0214000;pvalue=0.00388;sequence=AAATAC;
PF3D7_0214000	fimo	nucleotide_motif	634	639	23.7	-	.	Name=PF3D7_1107800_PF3D7_0214000-;Alias=;ID=PF3D7_1107800-9-PF3D7_0214000;pvalue=0.00423;sequence=GATTAC;
PF3D7_0214000	fimo	nucleotide_motif	889	894	23.7	+	.	Name=PF3D7_1107800_PF3D7_0214000+;Alias=;ID=PF3D7_1107800-10-PF3D7_0214000;pvalue=0.0043;sequence=ACGTAC;
PF3D7_0214000	fimo	nucleotide_motif	887	892	23.7	-	.	Name=PF3D7_1107800_PF3D7_0214000-;Alias=;ID=PF3D7_1107800-11-PF3D7_0214000;pvalue=0.0043;sequence=ACGTAC;
PF3D7_0214000	fimo	nucleotide_motif	903	908	23.2	+	.	Name=PF3D7_1107800_PF3D7_0214000+;Alias=;ID=PF3D7_1107800-12-PF3D7_0214000;pvalue=0.00474;sequence=GCCTAT;
PF3D7_0214100	fimo	nucleotide_motif	902	907	33.4	-	.	Name=PF3D7_1107800_PF3D7_0214100-;Alias=;ID=PF3D7_1107800-1-PF3D7_0214100;pvalue=0.00046;sequence=GCATAT;
PF3D7_0214100	fimo	nucleotide_motif	99	104	29.5	-	.	Name=PF3D7_1107800_PF3D7_0214100-;Alias=;ID=PF3D7_1107800-2-PF3D7_0214100;pvalue=0.00113;sequence=TCATAC;
PF3D7_0214100	fimo	nucleotide_motif	432	437	28.4	+	.	Name=PF3D7_1107800_PF3D7_0214100+;Alias=;ID=PF3D7_1107800-3-PF3D7_0214100;pvalue=0.00145;sequence=GACTAC;
PF3D7_0214100	fimo	nucleotide_motif	46	51	28.3	-	.	Name=PF3D7_1107800_PF3D7_0214100-;Alias=;ID=PF3D7_1107800-4-PF3D7_0214100;pvalue=0.00149;sequence=GGGTAC;
PF3D7_0214100	fimo	nucleotide_motif	495	500	25.7	+	.	Name=PF3D7_1107800_PF3D7_0214100+;Alias=;ID=PF3D7_1107800-5-PF3D7_0214100;pvalue=0.00267;sequence=GAATAT;
PF3D7_0214100	fimo	nucleotide_motif	701	706	25.7	-	.	Name=PF3D7_1107800_PF3D7_0214100-;Alias=;ID=PF3D7_1107800-6-PF3D7_0214100;pvalue=0.00267;sequence=GAATAT;
PF3D7_0214100	fimo	nucleotide_motif	986	991	25.7	+	.	Name=PF3D7_1107800_PF3D7_0214100+;Alias=;ID=PF3D7_1107800-7-PF3D7_0214100;pvalue=0.00267;sequence=GAATAT;
PF3D7_0214100	fimo	nucleotide_motif	35	40	24.1	-	.	Name=PF3D7_1107800_PF3D7_0214100-;Alias=;ID=PF3D7_1107800-8-PF3D7_0214100;pvalue=0.00388;sequence=AAATAC;
PF3D7_0214100	fimo	nucleotide_motif	615	620	24.1	-	.	Name=PF3D7_1107800_PF3D7_0214100-;Alias=;ID=PF3D7_1107800-9-PF3D7_0214100;pvalue=0.00388;sequence=AAATAC;
PF3D7_0214100	fimo	nucleotide_motif	834	839	24.1	-	.	Name=PF3D7_1107800_PF3D7_0214100-;Alias=;ID=PF3D7_1107800-10-PF3D7_0214100;pvalue=0.00388;sequence=AAATAC;
PF3D7_0214100	fimo	nucleotide_motif	131	136	23.3	-	.	Name=PF3D7_1107800_PF3D7_0214100-;Alias=;ID=PF3D7_1107800-11-PF3D7_0214100;pvalue=0.00472;sequence=GGATAT;
PF3D7_0214100	fimo	nucleotide_motif	282	287	23	-	.	Name=PF3D7_1107800_PF3D7_0214100-;Alias=;ID=PF3D7_1107800-12-PF3D7_0214100;pvalue=0.00495;sequence=AGATAC;
PF3D7_0214100	fimo	nucleotide_motif	258	263	23	+	.	Name=PF3D7_1107800_PF3D7_0214100+;Alias=;ID=PF3D7_1107800-13-PF3D7_0214100;pvalue=0.00504;sequence=GGTTAC;
PF3D7_0214200	fimo	nucleotide_motif	545	550	45.4	+	.	Name=PF3D7_1107800_PF3D7_0214200+;Alias=;ID=PF3D7_1107800-1-PF3D7_0214200;pvalue=2.87e-05;sequence=GCATAC;
PF3D7_0214200	fimo	nucleotide_motif	826	831	36.9	+	.	Name=PF3D7_1107800_PF3D7_0214200+;Alias=;ID=PF3D7_1107800-2-PF3D7_0214200;pvalue=0.000206;sequence=GAATAC;
PF3D7_0214200	fimo	nucleotide_motif	256	261	36.1	+	.	Name=PF3D7_1107800_PF3D7_0214200+;Alias=;ID=PF3D7_1107800-3-PF3D7_0214200;pvalue=0.000244;sequence=GGATAC;
PF3D7_0214200	fimo	nucleotide_motif	197	202	33.4	-	.	Name=PF3D7_1107800_PF3D7_0214200-;Alias=;ID=PF3D7_1107800-4-PF3D7_0214200;pvalue=0.00046;sequence=GCATAT;
PF3D7_0214200	fimo	nucleotide_motif	502	507	33.4	+	.	Name=PF3D7_1107800_PF3D7_0214200+;Alias=;ID=PF3D7_1107800-5-PF3D7_0214200;pvalue=0.00046;sequence=GCATAT;
PF3D7_0214200	fimo	nucleotide_motif	897	902	33.4	+	.	Name=PF3D7_1107800_PF3D7_0214200+;Alias=;ID=PF3D7_1107800-6-PF3D7_0214200;pvalue=0.00046;sequence=GCATAT;
PF3D7_0214200	fimo	nucleotide_motif	918	923	33.4	-	.	Name=PF3D7_1107800_PF3D7_0214200-;Alias=;ID=PF3D7_1107800-7-PF3D7_0214200;pvalue=0.00046;sequence=GCATAT;
PF3D7_0214200	fimo	nucleotide_motif	549	554	31.8	+	.	Name=PF3D7_1107800_PF3D7_0214200+;Alias=;ID=PF3D7_1107800-8-PF3D7_0214200;pvalue=0.000661;sequence=ACATAC;
PF3D7_0214200	fimo	nucleotide_motif	569	574	31.8	+	.	Name=PF3D7_1107800_PF3D7_0214200+;Alias=;ID=PF3D7_1107800-9-PF3D7_0214200;pvalue=0.000661;sequence=ACATAC;
PF3D7_0214200	fimo	nucleotide_motif	581	586	31.8	+	.	Name=PF3D7_1107800_PF3D7_0214200+;Alias=;ID=PF3D7_1107800-10-PF3D7_0214200;pvalue=0.000661;sequence=ACATAC;
PF3D7_0214200	fimo	nucleotide_motif	593	598	31.8	+	.	Name=PF3D7_1107800_PF3D7_0214200+;Alias=;ID=PF3D7_1107800-11-PF3D7_0214200;pvalue=0.000661;sequence=ACATAC;
PF3D7_0214200	fimo	nucleotide_motif	605	610	31.8	+	.	Name=PF3D7_1107800_PF3D7_0214200+;Alias=;ID=PF3D7_1107800-12-PF3D7_0214200;pvalue=0.000661;sequence=ACATAC;
PF3D7_0214200	fimo	nucleotide_motif	479	484	29.5	+	.	Name=PF3D7_1107800_PF3D7_0214200+;Alias=;ID=PF3D7_1107800-13-PF3D7_0214200;pvalue=0.00113;sequence=CCATAC;
PF3D7_0214200	fimo	nucleotide_motif	953	958	29.4	+	.	Name=PF3D7_1107800_PF3D7_0214200+;Alias=;ID=PF3D7_1107800-14-PF3D7_0214200;pvalue=0.00116;sequence=GAGTAC;
PF3D7_0214200	fimo	nucleotide_motif	541	546	29.2	-	.	Name=PF3D7_1107800_PF3D7_0214200-;Alias=;ID=PF3D7_1107800-15-PF3D7_0214200;pvalue=0.00121;sequence=GCATGT;
PF3D7_0214200	fimo	nucleotide_motif	541	546	28.5	+	.	Name=PF3D7_1107800_PF3D7_0214200+;Alias=;ID=PF3D7_1107800-16-PF3D7_0214200;pvalue=0.00142;sequence=ACATGC;
PF3D7_0214200	fimo	nucleotide_motif	545	550	28.1	-	.	Name=PF3D7_1107800_PF3D7_0214200-;Alias=;ID=PF3D7_1107800-17-PF3D7_0214200;pvalue=0.00155;sequence=GTATGC;
PF3D7_0214200	fimo	nucleotide_motif	891	896	28	-	.	Name=PF3D7_1107800_PF3D7_0214200-;Alias=;ID=PF3D7_1107800-18-PF3D7_0214200;pvalue=0.00159;sequence=TCATGC;
PF3D7_0214200	fimo	nucleotide_motif	891	896	27.9	+	.	Name=PF3D7_1107800_PF3D7_0214200+;Alias=;ID=PF3D7_1107800-19-PF3D7_0214200;pvalue=0.00164;sequence=GCATGA;
PF3D7_0214200	fimo	nucleotide_motif	85	90	25.7	+	.	Name=PF3D7_1107800_PF3D7_0214200+;Alias=;ID=PF3D7_1107800-20-PF3D7_0214200;pvalue=0.00267;sequence=GAATAT;
PF3D7_0214200	fimo	nucleotide_motif	124	129	25.7	-	.	Name=PF3D7_1107800_PF3D7_0214200-;Alias=;ID=PF3D7_1107800-21-PF3D7_0214200;pvalue=0.00267;sequence=GAATAT;
PF3D7_0214200	fimo	nucleotide_motif	472	477	25.7	-	.	Name=PF3D7_1107800_PF3D7_0214200-;Alias=;ID=PF3D7_1107800-22-PF3D7_0214200;pvalue=0.00267;sequence=GAATAT;
PF3D7_0214200	fimo	nucleotide_motif	76	81	24.1	-	.	Name=PF3D7_1107800_PF3D7_0214200-;Alias=;ID=PF3D7_1107800-23-PF3D7_0214200;pvalue=0.00388;sequence=AAATAC;
PF3D7_0214200	fimo	nucleotide_motif	305	310	23.2	+	.	Name=PF3D7_1107800_PF3D7_0214200+;Alias=;ID=PF3D7_1107800-24-PF3D7_0214200;pvalue=0.00477;sequence=GGAAAC;
PF3D7_0214300	fimo	nucleotide_motif	540	545	45.4	-	.	Name=PF3D7_1107800_PF3D7_0214300-;Alias=;ID=PF3D7_1107800-1-PF3D7_0214300;pvalue=2.87e-05;sequence=GCATAC;
PF3D7_0214300	fimo	nucleotide_motif	259	264	36.9	-	.	Name=PF3D7_1107800_PF3D7_0214300-;Alias=;ID=PF3D7_1107800-2-PF3D7_0214300;pvalue=0.000206;sequence=GAATAC;
PF3D7_0214300	fimo	nucleotide_motif	829	834	36.1	-	.	Name=PF3D7_1107800_PF3D7_0214300-;Alias=;ID=PF3D7_1107800-3-PF3D7_0214300;pvalue=0.000244;sequence=GGATAC;
PF3D7_0214300	fimo	nucleotide_motif	62	67	33.4	+	.	Name=PF3D7_1107800_PF3D7_0214300+;Alias=;ID=PF3D7_1107800-4-PF3D7_0214300;pvalue=0.00046;sequence=GCATAT;
PF3D7_0214300	fimo	nucleotide_motif	167	172	33.4	+	.	Name=PF3D7_1107800_PF3D7_0214300+;Alias=;ID=PF3D7_1107800-5-PF3D7_0214300;pvalue=0.00046;sequence=GCATAT;
PF3D7_0214300	fimo	nucleotide_motif	188	193	33.4	-	.	Name=PF3D7_1107800_PF3D7_0214300-;Alias=;ID=PF3D7_1107800-6-PF3D7_0214300;pvalue=0.00046;sequence=GCATAT;
PF3D7_0214300	fimo	nucleotide_motif	583	588	33.4	-	.	Name=PF3D7_1107800_PF3D7_0214300-;Alias=;ID=PF3D7_1107800-7-PF3D7_0214300;pvalue=0.00046;sequence=GCATAT;
PF3D7_0214300	fimo	nucleotide_motif	888	893	33.4	+	.	Name=PF3D7_1107800_PF3D7_0214300+;Alias=;ID=PF3D7_1107800-8-PF3D7_0214300;pvalue=0.00046;sequence=GCATAT;
PF3D7_0214300	fimo	nucleotide_motif	480	485	31.8	-	.	Name=PF3D7_1107800_PF3D7_0214300-;Alias=;ID=PF3D7_1107800-9-PF3D7_0214300;pvalue=0.000661;sequence=ACATAC;
PF3D7_0214300	fimo	nucleotide_motif	492	497	31.8	-	.	Name=PF3D7_1107800_PF3D7_0214300-;Alias=;ID=PF3D7_1107800-10-PF3D7_0214300;pvalue=0.000661;sequence=ACATAC;
PF3D7_0214300	fimo	nucleotide_motif	504	509	31.8	-	.	Name=PF3D7_1107800_PF3D7_0214300-;Alias=;ID=PF3D7_1107800-11-PF3D7_0214300;pvalue=0.000661;sequence=ACATAC;
PF3D7_0214300	fimo	nucleotide_motif	516	521	31.8	-	.	Name=PF3D7_1107800_PF3D7_0214300-;Alias=;ID=PF3D7_1107800-12-PF3D7_0214300;pvalue=0.000661;sequence=ACATAC;
PF3D7_0214300	fimo	nucleotide_motif	536	541	31.8	-	.	Name=PF3D7_1107800_PF3D7_0214300-;Alias=;ID=PF3D7_1107800-13-PF3D7_0214300;pvalue=0.000661;sequence=ACATAC;
PF3D7_0214300	fimo	nucleotide_motif	52	57	29.5	+	.	Name=PF3D7_1107800_PF3D7_0214300+;Alias=;ID=PF3D7_1107800-14-PF3D7_0214300;pvalue=0.00113;sequence=TCATAC;
PF3D7_0214300	fimo	nucleotide_motif	606	611	29.5	-	.	Name=PF3D7_1107800_PF3D7_0214300-;Alias=;ID=PF3D7_1107800-15-PF3D7_0214300;pvalue=0.00113;sequence=CCATAC;
PF3D7_0214300	fimo	nucleotide_motif	132	137	29.4	-	.	Name=PF3D7_1107800_PF3D7_0214300-;Alias=;ID=PF3D7_1107800-16-PF3D7_0214300;pvalue=0.00116;sequence=GAGTAC;
PF3D7_0214300	fimo	nucleotide_motif	544	549	29.2	+	.	Name=PF3D7_1107800_PF3D7_0214300+;Alias=;ID=PF3D7_1107800-17-PF3D7_0214300;pvalue=0.00121;sequence=GCATGT;
PF3D7_0214300	fimo	nucleotide_motif	544	549	28.5	-	.	Name=PF3D7_1107800_PF3D7_0214300-;Alias=;ID=PF3D7_1107800-18-PF3D7_0214300;pvalue=0.00142;sequence=ACATGC;
PF3D7_0214300	fimo	nucleotide_motif	540	545	28.1	+	.	Name=PF3D7_1107800_PF3D7_0214300+;Alias=;ID=PF3D7_1107800-19-PF3D7_0214300;pvalue=0.00155;sequence=GTATGC;
PF3D7_0214300	fimo	nucleotide_motif	194	199	28	+	.	Name=PF3D7_1107800_PF3D7_0214300+;Alias=;ID=PF3D7_1107800-20-PF3D7_0214300;pvalue=0.00159;sequence=TCATGC;
PF3D7_0214300	fimo	nucleotide_motif	194	199	27.9	-	.	Name=PF3D7_1107800_PF3D7_0214300-;Alias=;ID=PF3D7_1107800-21-PF3D7_0214300;pvalue=0.00164;sequence=GCATGA;
PF3D7_0214300	fimo	nucleotide_motif	613	618	25.7	+	.	Name=PF3D7_1107800_PF3D7_0214300+;Alias=;ID=PF3D7_1107800-22-PF3D7_0214300;pvalue=0.00267;sequence=GAATAT;
PF3D7_0214300	fimo	nucleotide_motif	961	966	25.7	+	.	Name=PF3D7_1107800_PF3D7_0214300+;Alias=;ID=PF3D7_1107800-23-PF3D7_0214300;pvalue=0.00267;sequence=GAATAT;
PF3D7_0214300	fimo	nucleotide_motif	780	785	23.2	-	.	Name=PF3D7_1107800_PF3D7_0214300-;Alias=;ID=PF3D7_1107800-24-PF3D7_0214300;pvalue=0.00477;sequence=GGAAAC;
PF3D7_0214400	fimo	nucleotide_motif	328	333	36.9	-	.	Name=PF3D7_1107800_PF3D7_0214400-;Alias=;ID=PF3D7_1107800-1-PF3D7_0214400;pvalue=0.000206;sequence=GAATAC;
PF3D7_0214400	fimo	nucleotide_motif	832	837	33.4	+	.	Name=PF3D7_1107800_PF3D7_0214400+;Alias=;ID=PF3D7_1107800-2-PF3D7_0214400;pvalue=0.00046;sequence=GCATAT;
PF3D7_0214400	fimo	nucleotide_motif	828	833	28.6	-	.	Name=PF3D7_1107800_PF3D7_0214400-;Alias=;ID=PF3D7_1107800-3-PF3D7_0214400;pvalue=0.00139;sequence=GCATAA;
PF3D7_0214400	fimo	nucleotide_motif	275	280	28.2	-	.	Name=PF3D7_1107800_PF3D7_0214400-;Alias=;ID=PF3D7_1107800-4-PF3D7_0214400;pvalue=0.0015;sequence=GGAGAC;
PF3D7_0214400	fimo	nucleotide_motif	518	523	27.9	-	.	Name=PF3D7_1107800_PF3D7_0214400-;Alias=;ID=PF3D7_1107800-5-PF3D7_0214400;pvalue=0.0016;sequence=GGACAC;
PF3D7_0214400	fimo	nucleotide_motif	393	398	25.7	-	.	Name=PF3D7_1107800_PF3D7_0214400-;Alias=;ID=PF3D7_1107800-6-PF3D7_0214400;pvalue=0.00267;sequence=GAATAT;
PF3D7_0214400	fimo	nucleotide_motif	415	420	25.7	-	.	Name=PF3D7_1107800_PF3D7_0214400-;Alias=;ID=PF3D7_1107800-7-PF3D7_0214400;pvalue=0.00267;sequence=GAATAT;
PF3D7_0214400	fimo	nucleotide_motif	447	452	25.7	+	.	Name=PF3D7_1107800_PF3D7_0214400+;Alias=;ID=PF3D7_1107800-8-PF3D7_0214400;pvalue=0.00267;sequence=GAATAT;
PF3D7_0214400	fimo	nucleotide_motif	549	554	24.1	+	.	Name=PF3D7_1107800_PF3D7_0214400+;Alias=;ID=PF3D7_1107800-9-PF3D7_0214400;pvalue=0.00388;sequence=AAATAC;
PF3D7_0214400	fimo	nucleotide_motif	502	507	23.7	+	.	Name=PF3D7_1107800_PF3D7_0214400+;Alias=;ID=PF3D7_1107800-10-PF3D7_0214400;pvalue=0.00423;sequence=GATTAC;
PF3D7_0214400	fimo	nucleotide_motif	628	633	23.3	+	.	Name=PF3D7_1107800_PF3D7_0214400+;Alias=;ID=PF3D7_1107800-11-PF3D7_0214400;pvalue=0.00472;sequence=GGATAT;
PF3D7_0214400	fimo	nucleotide_motif	665	670	23.3	-	.	Name=PF3D7_1107800_PF3D7_0214400-;Alias=;ID=PF3D7_1107800-12-PF3D7_0214400;pvalue=0.00472;sequence=GGATAT;
PF3D7_0214400	fimo	nucleotide_motif	155	160	23.2	+	.	Name=PF3D7_1107800_PF3D7_0214400+;Alias=;ID=PF3D7_1107800-13-PF3D7_0214400;pvalue=0.00477;sequence=GGAAAC;
PF3D7_0214400	fimo	nucleotide_motif	72	77	23	-	.	Name=PF3D7_1107800_PF3D7_0214400-;Alias=;ID=PF3D7_1107800-14-PF3D7_0214400;pvalue=0.00504;sequence=GGTTAC;
PF3D7_0214500	fimo	nucleotide_motif	695	700	33.4	-	.	Name=PF3D7_1107800_PF3D7_0214500-;Alias=;ID=PF3D7_1107800-1-PF3D7_0214500;pvalue=0.00046;sequence=GCATAT;
PF3D7_0214500	fimo	nucleotide_motif	420	425	33.1	+	.	Name=PF3D7_1107800_PF3D7_0214500+;Alias=;ID=PF3D7_1107800-2-PF3D7_0214500;pvalue=0.000489;sequence=GCAAAC;
PF3D7_0214500	fimo	nucleotide_motif	205	210	31.8	-	.	Name=PF3D7_1107800_PF3D7_0214500-;Alias=;ID=PF3D7_1107800-3-PF3D7_0214500;pvalue=0.000661;sequence=ACATAC;
PF3D7_0214500	fimo	nucleotide_motif	250	255	31.8	+	.	Name=PF3D7_1107800_PF3D7_0214500+;Alias=;ID=PF3D7_1107800-4-PF3D7_0214500;pvalue=0.000661;sequence=ACATAC;
PF3D7_0214500	fimo	nucleotide_motif	147	152	28.6	-	.	Name=PF3D7_1107800_PF3D7_0214500-;Alias=;ID=PF3D7_1107800-5-PF3D7_0214500;pvalue=0.00139;sequence=GCATAA;
PF3D7_0214500	fimo	nucleotide_motif	699	704	28.6	+	.	Name=PF3D7_1107800_PF3D7_0214500+;Alias=;ID=PF3D7_1107800-6-PF3D7_0214500;pvalue=0.00139;sequence=GCATAA;
PF3D7_0214500	fimo	nucleotide_motif	390	395	25.7	+	.	Name=PF3D7_1107800_PF3D7_0214500+;Alias=;ID=PF3D7_1107800-7-PF3D7_0214500;pvalue=0.00267;sequence=GAATAT;
PF3D7_0214500	fimo	nucleotide_motif	129	134	25.5	+	.	Name=PF3D7_1107800_PF3D7_0214500+;Alias=;ID=PF3D7_1107800-8-PF3D7_0214500;pvalue=0.00284;sequence=GAAAAC;
PF3D7_0214500	fimo	nucleotide_motif	978	983	24.1	-	.	Name=PF3D7_1107800_PF3D7_0214500-;Alias=;ID=PF3D7_1107800-9-PF3D7_0214500;pvalue=0.00388;sequence=AAATAC;
PF3D7_0214500	fimo	nucleotide_motif	862	867	23.3	+	.	Name=PF3D7_1107800_PF3D7_0214500+;Alias=;ID=PF3D7_1107800-10-PF3D7_0214500;pvalue=0.00472;sequence=GGATAT;
PF3D7_0214500	fimo	nucleotide_motif	899	904	23.3	-	.	Name=PF3D7_1107800_PF3D7_0214500-;Alias=;ID=PF3D7_1107800-11-PF3D7_0214500;pvalue=0.00472;sequence=GGATAT;
PF3D7_0214500	fimo	nucleotide_motif	267	272	23	+	.	Name=PF3D7_1107800_PF3D7_0214500+;Alias=;ID=PF3D7_1107800-12-PF3D7_0214500;pvalue=0.00498;sequence=ACCTAC;
PF3D7_0214600	fimo	nucleotide_motif	822	827	33.4	+	.	Name=PF3D7_1107800_PF3D7_0214600+;Alias=;ID=PF3D7_1107800-1-PF3D7_0214600;pvalue=0.00046;sequence=GCATAT;
PF3D7_0214600	fimo	nucleotide_motif	656	661	31.8	+	.	Name=PF3D7_1107800_PF3D7_0214600+;Alias=;ID=PF3D7_1107800-2-PF3D7_0214600;pvalue=0.000661;sequence=ACATAC;
PF3D7_0214600	fimo	nucleotide_motif	882	887	29.5	-	.	Name=PF3D7_1107800_PF3D7_0214600-;Alias=;ID=PF3D7_1107800-3-PF3D7_0214600;pvalue=0.00113;sequence=TCATAC;
PF3D7_0214600	fimo	nucleotide_motif	218	223	28.1	+	.	Name=PF3D7_1107800_PF3D7_0214600+;Alias=;ID=PF3D7_1107800-4-PF3D7_0214600;pvalue=0.00156;sequence=GGCTAC;
PF3D7_0214600	fimo	nucleotide_motif	5	10	25.7	+	.	Name=PF3D7_1107800_PF3D7_0214600+;Alias=;ID=PF3D7_1107800-5-PF3D7_0214600;pvalue=0.00267;sequence=GAATAT;
PF3D7_0214600	fimo	nucleotide_motif	322	327	25.7	-	.	Name=PF3D7_1107800_PF3D7_0214600-;Alias=;ID=PF3D7_1107800-6-PF3D7_0214600;pvalue=0.00267;sequence=GAATAT;
PF3D7_0214600	fimo	nucleotide_motif	371	376	25.7	+	.	Name=PF3D7_1107800_PF3D7_0214600+;Alias=;ID=PF3D7_1107800-7-PF3D7_0214600;pvalue=0.00267;sequence=GAATAT;
PF3D7_0214600	fimo	nucleotide_motif	646	651	25.7	+	.	Name=PF3D7_1107800_PF3D7_0214600+;Alias=;ID=PF3D7_1107800-8-PF3D7_0214600;pvalue=0.00267;sequence=GAATAT;
PF3D7_0214600	fimo	nucleotide_motif	503	508	25.5	-	.	Name=PF3D7_1107800_PF3D7_0214600-;Alias=;ID=PF3D7_1107800-9-PF3D7_0214600;pvalue=0.00284;sequence=GAAAAC;
PF3D7_0214600	fimo	nucleotide_motif	124	129	24.1	-	.	Name=PF3D7_1107800_PF3D7_0214600-;Alias=;ID=PF3D7_1107800-10-PF3D7_0214600;pvalue=0.00388;sequence=AAATAC;
PF3D7_0214600	fimo	nucleotide_motif	652	657	24.1	+	.	Name=PF3D7_1107800_PF3D7_0214600+;Alias=;ID=PF3D7_1107800-11-PF3D7_0214600;pvalue=0.00388;sequence=AAATAC;
PF3D7_0214600	fimo	nucleotide_motif	26	31	23.9	+	.	Name=PF3D7_1107800_PF3D7_0214600+;Alias=;ID=PF3D7_1107800-12-PF3D7_0214600;pvalue=0.00406;sequence=GAATTC;
PF3D7_0214600	fimo	nucleotide_motif	26	31	23.9	-	.	Name=PF3D7_1107800_PF3D7_0214600-;Alias=;ID=PF3D7_1107800-13-PF3D7_0214600;pvalue=0.00406;sequence=GAATTC;
PF3D7_0214600	fimo	nucleotide_motif	346	351	23.2	+	.	Name=PF3D7_1107800_PF3D7_0214600+;Alias=;ID=PF3D7_1107800-14-PF3D7_0214600;pvalue=0.00477;sequence=GGAAAC;
PF3D7_0214700	fimo	nucleotide_motif	714	719	36.9	+	.	Name=PF3D7_1107800_PF3D7_0214700+;Alias=;ID=PF3D7_1107800-1-PF3D7_0214700;pvalue=0.000206;sequence=GAATAC;
PF3D7_0214700	fimo	nucleotide_motif	391	396	36	+	.	Name=PF3D7_1107800_PF3D7_0214700+;Alias=;ID=PF3D7_1107800-2-PF3D7_0214700;pvalue=0.000253;sequence=GCACAC;
PF3D7_0214700	fimo	nucleotide_motif	387	392	28.3	-	.	Name=PF3D7_1107800_PF3D7_0214700-;Alias=;ID=PF3D7_1107800-3-PF3D7_0214700;pvalue=0.00149;sequence=GCATGG;
PF3D7_0214700	fimo	nucleotide_motif	387	392	28	+	.	Name=PF3D7_1107800_PF3D7_0214700+;Alias=;ID=PF3D7_1107800-4-PF3D7_0214700;pvalue=0.00159;sequence=CCATGC;
PF3D7_0214700	fimo	nucleotide_motif	60	65	25.7	-	.	Name=PF3D7_1107800_PF3D7_0214700-;Alias=;ID=PF3D7_1107800-5-PF3D7_0214700;pvalue=0.00267;sequence=GAATAT;
PF3D7_0214700	fimo	nucleotide_motif	705	710	25.7	+	.	Name=PF3D7_1107800_PF3D7_0214700+;Alias=;ID=PF3D7_1107800-6-PF3D7_0214700;pvalue=0.00267;sequence=GAATAT;
PF3D7_0214700	fimo	nucleotide_motif	670	675	25.5	+	.	Name=PF3D7_1107800_PF3D7_0214700+;Alias=;ID=PF3D7_1107800-7-PF3D7_0214700;pvalue=0.00284;sequence=GAAAAC;
PF3D7_0214700	fimo	nucleotide_motif	188	193	24.1	-	.	Name=PF3D7_1107800_PF3D7_0214700-;Alias=;ID=PF3D7_1107800-8-PF3D7_0214700;pvalue=0.00388;sequence=AAATAC;
PF3D7_0214700	fimo	nucleotide_motif	977	982	24.1	-	.	Name=PF3D7_1107800_PF3D7_0214700-;Alias=;ID=PF3D7_1107800-9-PF3D7_0214700;pvalue=0.00388;sequence=AAATAC;
PF3D7_0214700	fimo	nucleotide_motif	383	388	23.7	+	.	Name=PF3D7_1107800_PF3D7_0214700+;Alias=;ID=PF3D7_1107800-10-PF3D7_0214700;pvalue=0.00423;sequence=GCACCC;
PF3D7_0214700	fimo	nucleotide_motif	383	388	23.7	-	.	Name=PF3D7_1107800_PF3D7_0214700-;Alias=;ID=PF3D7_1107800-11-PF3D7_0214700;pvalue=0.0043;sequence=GGGTGC;
PF3D7_0214700	fimo	nucleotide_motif	579	584	23.4	+	.	Name=PF3D7_1107800_PF3D7_0214700+;Alias=;ID=PF3D7_1107800-12-PF3D7_0214700;pvalue=0.00454;sequence=GAATAG;
PF3D7_0214800	fimo	nucleotide_motif	85	90	36	-	.	Name=PF3D7_1107800_PF3D7_0214800-;Alias=;ID=PF3D7_1107800-1-PF3D7_0214800;pvalue=0.000253;sequence=GCACAC;
PF3D7_0214800	fimo	nucleotide_motif	530	535	30.3	+	.	Name=PF3D7_1107800_PF3D7_0214800+;Alias=;ID=PF3D7_1107800-2-PF3D7_0214800;pvalue=0.000926;sequence=GTATAC;
PF3D7_0214800	fimo	nucleotide_motif	530	535	30.3	-	.	Name=PF3D7_1107800_PF3D7_0214800-;Alias=;ID=PF3D7_1107800-3-PF3D7_0214800;pvalue=0.000926;sequence=GTATAC;
PF3D7_0214800	fimo	nucleotide_motif	650	655	29.5	+	.	Name=PF3D7_1107800_PF3D7_0214800+;Alias=;ID=PF3D7_1107800-4-PF3D7_0214800;pvalue=0.00113;sequence=TCATAC;
PF3D7_0214800	fimo	nucleotide_motif	89	94	28.3	+	.	Name=PF3D7_1107800_PF3D7_0214800+;Alias=;ID=PF3D7_1107800-5-PF3D7_0214800;pvalue=0.00149;sequence=GCATGG;
PF3D7_0214800	fimo	nucleotide_motif	89	94	28	-	.	Name=PF3D7_1107800_PF3D7_0214800-;Alias=;ID=PF3D7_1107800-6-PF3D7_0214800;pvalue=0.00159;sequence=CCATGC;
PF3D7_0214800	fimo	nucleotide_motif	416	421	25.7	+	.	Name=PF3D7_1107800_PF3D7_0214800+;Alias=;ID=PF3D7_1107800-7-PF3D7_0214800;pvalue=0.00267;sequence=GAATAT;
PF3D7_0214800	fimo	nucleotide_motif	516	521	25.7	+	.	Name=PF3D7_1107800_PF3D7_0214800+;Alias=;ID=PF3D7_1107800-8-PF3D7_0214800;pvalue=0.00267;sequence=GAATAT;
PF3D7_0214800	fimo	nucleotide_motif	646	651	25.7	-	.	Name=PF3D7_1107800_PF3D7_0214800-;Alias=;ID=PF3D7_1107800-9-PF3D7_0214800;pvalue=0.00267;sequence=GAATAT;
PF3D7_0214800	fimo	nucleotide_motif	896	901	25.7	-	.	Name=PF3D7_1107800_PF3D7_0214800-;Alias=;ID=PF3D7_1107800-10-PF3D7_0214800;pvalue=0.00267;sequence=GAATAT;
PF3D7_0214800	fimo	nucleotide_motif	921	926	25.7	-	.	Name=PF3D7_1107800_PF3D7_0214800-;Alias=;ID=PF3D7_1107800-11-PF3D7_0214800;pvalue=0.00267;sequence=GAATAT;
PF3D7_0214800	fimo	nucleotide_motif	288	293	24.1	+	.	Name=PF3D7_1107800_PF3D7_0214800+;Alias=;ID=PF3D7_1107800-12-PF3D7_0214800;pvalue=0.00388;sequence=AAATAC;
PF3D7_0214800	fimo	nucleotide_motif	792	797	24.1	-	.	Name=PF3D7_1107800_PF3D7_0214800-;Alias=;ID=PF3D7_1107800-13-PF3D7_0214800;pvalue=0.00388;sequence=AAATAC;
PF3D7_0214800	fimo	nucleotide_motif	976	981	23.9	+	.	Name=PF3D7_1107800_PF3D7_0214800+;Alias=;ID=PF3D7_1107800-14-PF3D7_0214800;pvalue=0.00406;sequence=GAATTC;
PF3D7_0214800	fimo	nucleotide_motif	976	981	23.9	-	.	Name=PF3D7_1107800_PF3D7_0214800-;Alias=;ID=PF3D7_1107800-15-PF3D7_0214800;pvalue=0.00406;sequence=GAATTC;
PF3D7_0214800	fimo	nucleotide_motif	93	98	23.7	-	.	Name=PF3D7_1107800_PF3D7_0214800-;Alias=;ID=PF3D7_1107800-16-PF3D7_0214800;pvalue=0.00423;sequence=GCACCC;
PF3D7_0214800	fimo	nucleotide_motif	93	98	23.7	+	.	Name=PF3D7_1107800_PF3D7_0214800+;Alias=;ID=PF3D7_1107800-17-PF3D7_0214800;pvalue=0.0043;sequence=GGGTGC;
PF3D7_0214900	fimo	nucleotide_motif	66	71	33.4	-	.	Name=PF3D7_1107800_PF3D7_0214900-;Alias=;ID=PF3D7_1107800-1-PF3D7_0214900;pvalue=0.00046;sequence=GCATAT;
PF3D7_0214900	fimo	nucleotide_motif	687	692	33.4	-	.	Name=PF3D7_1107800_PF3D7_0214900-;Alias=;ID=PF3D7_1107800-2-PF3D7_0214900;pvalue=0.00046;sequence=GCATAT;
PF3D7_0214900	fimo	nucleotide_motif	254	259	29.4	+	.	Name=PF3D7_1107800_PF3D7_0214900+;Alias=;ID=PF3D7_1107800-3-PF3D7_0214900;pvalue=0.00116;sequence=GAGTAC;
PF3D7_0214900	fimo	nucleotide_motif	501	506	25.7	-	.	Name=PF3D7_1107800_PF3D7_0214900-;Alias=;ID=PF3D7_1107800-4-PF3D7_0214900;pvalue=0.00267;sequence=GAATAT;
PF3D7_0214900	fimo	nucleotide_motif	556	561	25.7	-	.	Name=PF3D7_1107800_PF3D7_0214900-;Alias=;ID=PF3D7_1107800-5-PF3D7_0214900;pvalue=0.00267;sequence=GAATAT;
PF3D7_0214900	fimo	nucleotide_motif	753	758	25.7	-	.	Name=PF3D7_1107800_PF3D7_0214900-;Alias=;ID=PF3D7_1107800-6-PF3D7_0214900;pvalue=0.00267;sequence=GAATAT;
PF3D7_0214900	fimo	nucleotide_motif	943	948	25.7	-	.	Name=PF3D7_1107800_PF3D7_0214900-;Alias=;ID=PF3D7_1107800-7-PF3D7_0214900;pvalue=0.00267;sequence=GAATAT;
PF3D7_0214900	fimo	nucleotide_motif	335	340	25.5	-	.	Name=PF3D7_1107800_PF3D7_0214900-;Alias=;ID=PF3D7_1107800-8-PF3D7_0214900;pvalue=0.00284;sequence=GAAAAC;
PF3D7_0214900	fimo	nucleotide_motif	375	380	25.5	-	.	Name=PF3D7_1107800_PF3D7_0214900-;Alias=;ID=PF3D7_1107800-9-PF3D7_0214900;pvalue=0.00284;sequence=GAAAAC;
PF3D7_0214900	fimo	nucleotide_motif	918	923	24.1	-	.	Name=PF3D7_1107800_PF3D7_0214900-;Alias=;ID=PF3D7_1107800-10-PF3D7_0214900;pvalue=0.00388;sequence=AAATAC;
PF3D7_0214900	fimo	nucleotide_motif	964	969	23.6	-	.	Name=PF3D7_1107800_PF3D7_0214900-;Alias=;ID=PF3D7_1107800-11-PF3D7_0214900;pvalue=0.00433;sequence=GCAGAT;
PF3D7_0214900	fimo	nucleotide_motif	153	158	23.3	+	.	Name=PF3D7_1107800_PF3D7_0214900+;Alias=;ID=PF3D7_1107800-12-PF3D7_0214900;pvalue=0.00472;sequence=GGATAT;
PF3D7_0214900	fimo	nucleotide_motif	225	230	23.3	+	.	Name=PF3D7_1107800_PF3D7_0214900+;Alias=;ID=PF3D7_1107800-13-PF3D7_0214900;pvalue=0.00472;sequence=GGATAT;
PF3D7_0214900	fimo	nucleotide_motif	729	734	23.3	-	.	Name=PF3D7_1107800_PF3D7_0214900-;Alias=;ID=PF3D7_1107800-14-PF3D7_0214900;pvalue=0.00472;sequence=GGATAT;
PF3D7_0214900	fimo	nucleotide_motif	897	902	23.3	+	.	Name=PF3D7_1107800_PF3D7_0214900+;Alias=;ID=PF3D7_1107800-15-PF3D7_0214900;pvalue=0.00472;sequence=GGATAT;
PF3D7_0215000	fimo	nucleotide_motif	845	850	45.4	-	.	Name=PF3D7_1107800_PF3D7_0215000-;Alias=;ID=PF3D7_1107800-1-PF3D7_0215000;pvalue=2.87e-05;sequence=GCATAC;
PF3D7_0215000	fimo	nucleotide_motif	293	298	36.1	-	.	Name=PF3D7_1107800_PF3D7_0215000-;Alias=;ID=PF3D7_1107800-2-PF3D7_0215000;pvalue=0.000244;sequence=GGATAC;
PF3D7_0215000	fimo	nucleotide_motif	651	656	36.1	-	.	Name=PF3D7_1107800_PF3D7_0215000-;Alias=;ID=PF3D7_1107800-3-PF3D7_0215000;pvalue=0.000244;sequence=GGATAC;
PF3D7_0215000	fimo	nucleotide_motif	503	508	33.4	+	.	Name=PF3D7_1107800_PF3D7_0215000+;Alias=;ID=PF3D7_1107800-4-PF3D7_0215000;pvalue=0.00046;sequence=GCATAT;
PF3D7_0215000	fimo	nucleotide_motif	818	823	33.4	+	.	Name=PF3D7_1107800_PF3D7_0215000+;Alias=;ID=PF3D7_1107800-5-PF3D7_0215000;pvalue=0.00046;sequence=GCATAT;
PF3D7_0215000	fimo	nucleotide_motif	904	909	30.3	+	.	Name=PF3D7_1107800_PF3D7_0215000+;Alias=;ID=PF3D7_1107800-6-PF3D7_0215000;pvalue=0.000926;sequence=GTATAC;
PF3D7_0215000	fimo	nucleotide_motif	904	909	30.3	-	.	Name=PF3D7_1107800_PF3D7_0215000-;Alias=;ID=PF3D7_1107800-7-PF3D7_0215000;pvalue=0.000926;sequence=GTATAC;
PF3D7_0215000	fimo	nucleotide_motif	814	819	29.2	-	.	Name=PF3D7_1107800_PF3D7_0215000-;Alias=;ID=PF3D7_1107800-8-PF3D7_0215000;pvalue=0.00121;sequence=GCATGT;
PF3D7_0215000	fimo	nucleotide_motif	814	819	28.5	+	.	Name=PF3D7_1107800_PF3D7_0215000+;Alias=;ID=PF3D7_1107800-9-PF3D7_0215000;pvalue=0.00142;sequence=ACATGC;
PF3D7_0215000	fimo	nucleotide_motif	845	850	28.1	+	.	Name=PF3D7_1107800_PF3D7_0215000+;Alias=;ID=PF3D7_1107800-10-PF3D7_0215000;pvalue=0.00155;sequence=GTATGC;
PF3D7_0215000	fimo	nucleotide_motif	914	919	25.7	+	.	Name=PF3D7_1107800_PF3D7_0215000+;Alias=;ID=PF3D7_1107800-11-PF3D7_0215000;pvalue=0.00267;sequence=GAATAT;
PF3D7_0215000	fimo	nucleotide_motif	938	943	24.1	+	.	Name=PF3D7_1107800_PF3D7_0215000+;Alias=;ID=PF3D7_1107800-12-PF3D7_0215000;pvalue=0.00388;sequence=AAATAC;
PF3D7_0215000	fimo	nucleotide_motif	131	136	23.3	-	.	Name=PF3D7_1107800_PF3D7_0215000-;Alias=;ID=PF3D7_1107800-13-PF3D7_0215000;pvalue=0.00472;sequence=GGATAT;
PF3D7_0215000	fimo	nucleotide_motif	989	994	23	+	.	Name=PF3D7_1107800_PF3D7_0215000+;Alias=;ID=PF3D7_1107800-14-PF3D7_0215000;pvalue=0.00495;sequence=AGATAC;
PF3D7_0215100	fimo	nucleotide_motif	182	187	33.4	+	.	Name=PF3D7_1107800_PF3D7_0215100+;Alias=;ID=PF3D7_1107800-1-PF3D7_0215100;pvalue=0.00046;sequence=GCATAT;
PF3D7_0215100	fimo	nucleotide_motif	422	427	30.3	+	.	Name=PF3D7_1107800_PF3D7_0215100+;Alias=;ID=PF3D7_1107800-2-PF3D7_0215100;pvalue=0.000926;sequence=GTATAC;
PF3D7_0215100	fimo	nucleotide_motif	422	427	30.3	-	.	Name=PF3D7_1107800_PF3D7_0215100-;Alias=;ID=PF3D7_1107800-3-PF3D7_0215100;pvalue=0.000926;sequence=GTATAC;
PF3D7_0215100	fimo	nucleotide_motif	178	183	28.6	-	.	Name=PF3D7_1107800_PF3D7_0215100-;Alias=;ID=PF3D7_1107800-4-PF3D7_0215100;pvalue=0.00139;sequence=GCATAA;
PF3D7_0215100	fimo	nucleotide_motif	645	650	28.6	-	.	Name=PF3D7_1107800_PF3D7_0215100-;Alias=;ID=PF3D7_1107800-5-PF3D7_0215100;pvalue=0.00139;sequence=GCATAA;
PF3D7_0215100	fimo	nucleotide_motif	242	247	25.7	-	.	Name=PF3D7_1107800_PF3D7_0215100-;Alias=;ID=PF3D7_1107800-6-PF3D7_0215100;pvalue=0.00267;sequence=GAATAT;
PF3D7_0215100	fimo	nucleotide_motif	317	322	25.7	-	.	Name=PF3D7_1107800_PF3D7_0215100-;Alias=;ID=PF3D7_1107800-7-PF3D7_0215100;pvalue=0.00267;sequence=GAATAT;
PF3D7_0215100	fimo	nucleotide_motif	264	269	24.1	+	.	Name=PF3D7_1107800_PF3D7_0215100+;Alias=;ID=PF3D7_1107800-8-PF3D7_0215100;pvalue=0.00388;sequence=AAATAC;
PF3D7_0215100	fimo	nucleotide_motif	80	85	23.3	-	.	Name=PF3D7_1107800_PF3D7_0215100-;Alias=;ID=PF3D7_1107800-9-PF3D7_0215100;pvalue=0.00472;sequence=GGATAT;
PF3D7_0215200	fimo	nucleotide_motif	364	369	33.4	-	.	Name=PF3D7_1107800_PF3D7_0215200-;Alias=;ID=PF3D7_1107800-1-PF3D7_0215200;pvalue=0.00046;sequence=GCATAT;
PF3D7_0215200	fimo	nucleotide_motif	571	576	31.8	+	.	Name=PF3D7_1107800_PF3D7_0215200+;Alias=;ID=PF3D7_1107800-2-PF3D7_0215200;pvalue=0.000661;sequence=ACATAC;
PF3D7_0215200	fimo	nucleotide_motif	447	452	28.6	-	.	Name=PF3D7_1107800_PF3D7_0215200-;Alias=;ID=PF3D7_1107800-3-PF3D7_0215200;pvalue=0.00139;sequence=GCATAA;
PF3D7_0215200	fimo	nucleotide_motif	542	547	28.6	-	.	Name=PF3D7_1107800_PF3D7_0215200-;Alias=;ID=PF3D7_1107800-4-PF3D7_0215200;pvalue=0.00139;sequence=GCATAA;
PF3D7_0215200	fimo	nucleotide_motif	806	811	28.6	+	.	Name=PF3D7_1107800_PF3D7_0215200+;Alias=;ID=PF3D7_1107800-5-PF3D7_0215200;pvalue=0.00139;sequence=GCATAA;
PF3D7_0215200	fimo	nucleotide_motif	645	650	25.7	-	.	Name=PF3D7_1107800_PF3D7_0215200-;Alias=;ID=PF3D7_1107800-6-PF3D7_0215200;pvalue=0.00267;sequence=GAATAT;
PF3D7_0215200	fimo	nucleotide_motif	538	543	24.1	-	.	Name=PF3D7_1107800_PF3D7_0215200-;Alias=;ID=PF3D7_1107800-7-PF3D7_0215200;pvalue=0.00388;sequence=AAATAC;
PF3D7_0215200	fimo	nucleotide_motif	697	702	24.1	-	.	Name=PF3D7_1107800_PF3D7_0215200-;Alias=;ID=PF3D7_1107800-8-PF3D7_0215200;pvalue=0.00388;sequence=AAATAC;
PF3D7_0215200	fimo	nucleotide_motif	34	39	23.2	+	.	Name=PF3D7_1107800_PF3D7_0215200+;Alias=;ID=PF3D7_1107800-9-PF3D7_0215200;pvalue=0.00477;sequence=GGAAAC;
PF3D7_0215300	fimo	nucleotide_motif	687	692	44.7	+	.	Name=PF3D7_1107800_PF3D7_0215300+;Alias=;ID=PF3D7_1107800-1-PF3D7_0215300;pvalue=3.35e-05;sequence=GCATGC;
PF3D7_0215300	fimo	nucleotide_motif	687	692	44.7	-	.	Name=PF3D7_1107800_PF3D7_0215300-;Alias=;ID=PF3D7_1107800-2-PF3D7_0215300;pvalue=3.35e-05;sequence=GCATGC;
PF3D7_0215300	fimo	nucleotide_motif	626	631	33.4	+	.	Name=PF3D7_1107800_PF3D7_0215300+;Alias=;ID=PF3D7_1107800-3-PF3D7_0215300;pvalue=0.00046;sequence=GCATAT;
PF3D7_0215300	fimo	nucleotide_motif	683	688	33.1	-	.	Name=PF3D7_1107800_PF3D7_0215300-;Alias=;ID=PF3D7_1107800-4-PF3D7_0215300;pvalue=0.000489;sequence=GCAAAC;
PF3D7_0215300	fimo	nucleotide_motif	22	27	25.7	-	.	Name=PF3D7_1107800_PF3D7_0215300-;Alias=;ID=PF3D7_1107800-5-PF3D7_0215300;pvalue=0.00267;sequence=GAATAT;
PF3D7_0215300	fimo	nucleotide_motif	127	132	25.7	+	.	Name=PF3D7_1107800_PF3D7_0215300+;Alias=;ID=PF3D7_1107800-6-PF3D7_0215300;pvalue=0.00267;sequence=GAATAT;
PF3D7_0215300	fimo	nucleotide_motif	129	134	25.7	-	.	Name=PF3D7_1107800_PF3D7_0215300-;Alias=;ID=PF3D7_1107800-7-PF3D7_0215300;pvalue=0.00267;sequence=GAATAT;
PF3D7_0215300	fimo	nucleotide_motif	511	516	25.7	-	.	Name=PF3D7_1107800_PF3D7_0215300-;Alias=;ID=PF3D7_1107800-8-PF3D7_0215300;pvalue=0.00267;sequence=GAATAT;
PF3D7_0215300	fimo	nucleotide_motif	628	633	25.7	-	.	Name=PF3D7_1107800_PF3D7_0215300-;Alias=;ID=PF3D7_1107800-9-PF3D7_0215300;pvalue=0.00267;sequence=GAATAT;
PF3D7_0215300	fimo	nucleotide_motif	70	75	24.1	-	.	Name=PF3D7_1107800_PF3D7_0215300-;Alias=;ID=PF3D7_1107800-10-PF3D7_0215300;pvalue=0.00388;sequence=AAATAC;
PF3D7_0215300	fimo	nucleotide_motif	354	359	24.1	-	.	Name=PF3D7_1107800_PF3D7_0215300-;Alias=;ID=PF3D7_1107800-11-PF3D7_0215300;pvalue=0.00388;sequence=AAATAC;
PF3D7_0215300	fimo	nucleotide_motif	803	808	24.1	+	.	Name=PF3D7_1107800_PF3D7_0215300+;Alias=;ID=PF3D7_1107800-12-PF3D7_0215300;pvalue=0.00388;sequence=AAATAC;
PF3D7_0215300	fimo	nucleotide_motif	858	863	24.1	+	.	Name=PF3D7_1107800_PF3D7_0215300+;Alias=;ID=PF3D7_1107800-13-PF3D7_0215300;pvalue=0.00388;sequence=AAATAC;
PF3D7_0215300	fimo	nucleotide_motif	174	179	23.3	-	.	Name=PF3D7_1107800_PF3D7_0215300-;Alias=;ID=PF3D7_1107800-14-PF3D7_0215300;pvalue=0.00472;sequence=GGATAT;
PF3D7_0215300	fimo	nucleotide_motif	622	627	22.9	-	.	Name=PF3D7_1107800_PF3D7_0215300-;Alias=;ID=PF3D7_1107800-15-PF3D7_0215300;pvalue=0.00507;sequence=GCACAT;
PF3D7_0215400	fimo	nucleotide_motif	283	288	31.8	+	.	Name=PF3D7_1107800_PF3D7_0215400+;Alias=;ID=PF3D7_1107800-1-PF3D7_0215400;pvalue=0.000661;sequence=ACATAC;
PF3D7_0215400	fimo	nucleotide_motif	253	258	29.5	+	.	Name=PF3D7_1107800_PF3D7_0215400+;Alias=;ID=PF3D7_1107800-2-PF3D7_0215400;pvalue=0.00113;sequence=TCATAC;
PF3D7_0215400	fimo	nucleotide_motif	51	56	25.7	+	.	Name=PF3D7_1107800_PF3D7_0215400+;Alias=;ID=PF3D7_1107800-3-PF3D7_0215400;pvalue=0.00267;sequence=GAATAT;
PF3D7_0215400	fimo	nucleotide_motif	57	62	25.7	-	.	Name=PF3D7_1107800_PF3D7_0215400-;Alias=;ID=PF3D7_1107800-4-PF3D7_0215400;pvalue=0.00267;sequence=GAATAT;
PF3D7_0215400	fimo	nucleotide_motif	150	155	24.1	+	.	Name=PF3D7_1107800_PF3D7_0215400+;Alias=;ID=PF3D7_1107800-5-PF3D7_0215400;pvalue=0.00388;sequence=AAATAC;
PF3D7_0215400	fimo	nucleotide_motif	388	393	24.1	+	.	Name=PF3D7_1107800_PF3D7_0215400+;Alias=;ID=PF3D7_1107800-6-PF3D7_0215400;pvalue=0.00388;sequence=AAATAC;
PF3D7_0215400	fimo	nucleotide_motif	299	304	23.7	-	.	Name=PF3D7_1107800_PF3D7_0215400-;Alias=;ID=PF3D7_1107800-7-PF3D7_0215400;pvalue=0.00423;sequence=GATTAC;
PF3D7_0215500	fimo	nucleotide_motif	248	253	31.8	+	.	Name=PF3D7_1107800_PF3D7_0215500+;Alias=;ID=PF3D7_1107800-1-PF3D7_0215500;pvalue=0.000661;sequence=ACATAC;
PF3D7_0215500	fimo	nucleotide_motif	367	372	29.5	+	.	Name=PF3D7_1107800_PF3D7_0215500+;Alias=;ID=PF3D7_1107800-2-PF3D7_0215500;pvalue=0.00113;sequence=TCATAC;
PF3D7_0215500	fimo	nucleotide_motif	161	166	25.7	+	.	Name=PF3D7_1107800_PF3D7_0215500+;Alias=;ID=PF3D7_1107800-3-PF3D7_0215500;pvalue=0.00267;sequence=GAATAT;
PF3D7_0215500	fimo	nucleotide_motif	477	482	24.1	+	.	Name=PF3D7_1107800_PF3D7_0215500+;Alias=;ID=PF3D7_1107800-4-PF3D7_0215500;pvalue=0.00388;sequence=AAATAC;
PF3D7_0215500	fimo	nucleotide_motif	35	40	22.9	+	.	Name=PF3D7_1107800_PF3D7_0215500+;Alias=;ID=PF3D7_1107800-5-PF3D7_0215500;pvalue=0.00507;sequence=GCACAT;
PF3D7_0215600	fimo	nucleotide_motif	361	366	24.1	+	.	Name=PF3D7_1107800_PF3D7_0215600+;Alias=;ID=PF3D7_1107800-1-PF3D7_0215600;pvalue=0.00388;sequence=AAATAC;
PF3D7_0215600	fimo	nucleotide_motif	843	848	24.1	+	.	Name=PF3D7_1107800_PF3D7_0215600+;Alias=;ID=PF3D7_1107800-2-PF3D7_0215600;pvalue=0.00388;sequence=AAATAC;
PF3D7_0215600	fimo	nucleotide_motif	980	985	23.7	+	.	Name=PF3D7_1107800_PF3D7_0215600+;Alias=;ID=PF3D7_1107800-3-PF3D7_0215600;pvalue=0.0043;sequence=ACGTAC;
PF3D7_0215600	fimo	nucleotide_motif	110	115	23.3	-	.	Name=PF3D7_1107800_PF3D7_0215600-;Alias=;ID=PF3D7_1107800-4-PF3D7_0215600;pvalue=0.00472;sequence=GGATAT;
PF3D7_0215600	fimo	nucleotide_motif	653	658	23.3	+	.	Name=PF3D7_1107800_PF3D7_0215600+;Alias=;ID=PF3D7_1107800-5-PF3D7_0215600;pvalue=0.00472;sequence=GGATAT;
PF3D7_0215600	fimo	nucleotide_motif	27	32	23.2	+	.	Name=PF3D7_1107800_PF3D7_0215600+;Alias=;ID=PF3D7_1107800-6-PF3D7_0215600;pvalue=0.00474;sequence=GCCTAT;
PF3D7_0215700	fimo	nucleotide_motif	400	405	31.8	-	.	Name=PF3D7_1107800_PF3D7_0215700-;Alias=;ID=PF3D7_1107800-1-PF3D7_0215700;pvalue=0.000661;sequence=ACATAC;
PF3D7_0215700	fimo	nucleotide_motif	404	409	31.8	-	.	Name=PF3D7_1107800_PF3D7_0215700-;Alias=;ID=PF3D7_1107800-2-PF3D7_0215700;pvalue=0.000661;sequence=ACATAC;
PF3D7_0215700	fimo	nucleotide_motif	50	55	29.5	+	.	Name=PF3D7_1107800_PF3D7_0215700+;Alias=;ID=PF3D7_1107800-3-PF3D7_0215700;pvalue=0.00113;sequence=CCATAC;
PF3D7_0215700	fimo	nucleotide_motif	328	333	28.3	-	.	Name=PF3D7_1107800_PF3D7_0215700-;Alias=;ID=PF3D7_1107800-4-PF3D7_0215700;pvalue=0.00148;sequence=GAACAC;
PF3D7_0215700	fimo	nucleotide_motif	45	50	25.5	-	.	Name=PF3D7_1107800_PF3D7_0215700-;Alias=;ID=PF3D7_1107800-5-PF3D7_0215700;pvalue=0.00284;sequence=GAAAAC;
PF3D7_0215700	fimo	nucleotide_motif	104	109	24.1	-	.	Name=PF3D7_1107800_PF3D7_0215700-;Alias=;ID=PF3D7_1107800-6-PF3D7_0215700;pvalue=0.00388;sequence=AAATAC;
PF3D7_0215700	fimo	nucleotide_motif	245	250	24.1	+	.	Name=PF3D7_1107800_PF3D7_0215700+;Alias=;ID=PF3D7_1107800-7-PF3D7_0215700;pvalue=0.00388;sequence=AAATAC;
PF3D7_0215700	fimo	nucleotide_motif	688	693	24.1	-	.	Name=PF3D7_1107800_PF3D7_0215700-;Alias=;ID=PF3D7_1107800-8-PF3D7_0215700;pvalue=0.00388;sequence=AAATAC;
PF3D7_0215700	fimo	nucleotide_motif	551	556	23.7	-	.	Name=PF3D7_1107800_PF3D7_0215700-;Alias=;ID=PF3D7_1107800-9-PF3D7_0215700;pvalue=0.0043;sequence=ACGTAC;
PF3D7_0215700	fimo	nucleotide_motif	210	215	23.3	+	.	Name=PF3D7_1107800_PF3D7_0215700+;Alias=;ID=PF3D7_1107800-10-PF3D7_0215700;pvalue=0.00472;sequence=GGATAT;
PF3D7_0215700	fimo	nucleotide_motif	878	883	23.3	-	.	Name=PF3D7_1107800_PF3D7_0215700-;Alias=;ID=PF3D7_1107800-11-PF3D7_0215700;pvalue=0.00472;sequence=GGATAT;
PF3D7_0215700	fimo	nucleotide_motif	226	231	23	+	.	Name=PF3D7_1107800_PF3D7_0215700+;Alias=;ID=PF3D7_1107800-12-PF3D7_0215700;pvalue=0.00504;sequence=GGTTAC;
PF3D7_0215700	fimo	nucleotide_motif	345	350	22.9	+	.	Name=PF3D7_1107800_PF3D7_0215700+;Alias=;ID=PF3D7_1107800-13-PF3D7_0215700;pvalue=0.00507;sequence=GCACAT;
PF3D7_0215800	fimo	nucleotide_motif	384	389	25.7	+	.	Name=PF3D7_1107800_PF3D7_0215800+;Alias=;ID=PF3D7_1107800-1-PF3D7_0215800;pvalue=0.00267;sequence=GAATAT;
PF3D7_0215800	fimo	nucleotide_motif	725	730	23.4	-	.	Name=PF3D7_1107800_PF3D7_0215800-;Alias=;ID=PF3D7_1107800-2-PF3D7_0215800;pvalue=0.00454;sequence=GAATAG;
PF3D7_0215800	fimo	nucleotide_motif	199	204	23.2	-	.	Name=PF3D7_1107800_PF3D7_0215800-;Alias=;ID=PF3D7_1107800-3-PF3D7_0215800;pvalue=0.00477;sequence=GGAAAC;
PF3D7_0215800	fimo	nucleotide_motif	776	781	23	+	.	Name=PF3D7_1107800_PF3D7_0215800+;Alias=;ID=PF3D7_1107800-4-PF3D7_0215800;pvalue=0.00495;sequence=AGATAC;
PF3D7_0216000	fimo	nucleotide_motif	494	499	33.4	+	.	Name=PF3D7_1107800_PF3D7_0216000+;Alias=;ID=PF3D7_1107800-1-PF3D7_0216000;pvalue=0.00046;sequence=GCATAT;
PF3D7_0216000	fimo	nucleotide_motif	490	495	33.4	-	.	Name=PF3D7_1107800_PF3D7_0216000-;Alias=;ID=PF3D7_1107800-2-PF3D7_0216000;pvalue=0.00046;sequence=GCATAT;
PF3D7_0216000	fimo	nucleotide_motif	561	566	25.7	-	.	Name=PF3D7_1107800_PF3D7_0216000-;Alias=;ID=PF3D7_1107800-3-PF3D7_0216000;pvalue=0.00267;sequence=GAATAT;
PF3D7_0216000	fimo	nucleotide_motif	240	245	24.1	-	.	Name=PF3D7_1107800_PF3D7_0216000-;Alias=;ID=PF3D7_1107800-4-PF3D7_0216000;pvalue=0.00388;sequence=AAATAC;
PF3D7_0216000	fimo	nucleotide_motif	908	913	24.1	+	.	Name=PF3D7_1107800_PF3D7_0216000+;Alias=;ID=PF3D7_1107800-5-PF3D7_0216000;pvalue=0.00388;sequence=AAATAC;
PF3D7_0216000	fimo	nucleotide_motif	938	943	23.3	+	.	Name=PF3D7_1107800_PF3D7_0216000+;Alias=;ID=PF3D7_1107800-6-PF3D7_0216000;pvalue=0.00472;sequence=GGATAT;
PF3D7_0216000	fimo	nucleotide_motif	984	989	23.3	+	.	Name=PF3D7_1107800_PF3D7_0216000+;Alias=;ID=PF3D7_1107800-7-PF3D7_0216000;pvalue=0.00472;sequence=GGATAT;
PF3D7_0216200	fimo	nucleotide_motif	31	36	36.1	-	.	Name=PF3D7_1107800_PF3D7_0216200-;Alias=;ID=PF3D7_1107800-1-PF3D7_0216200;pvalue=0.000244;sequence=GGATAC;
PF3D7_0216200	fimo	nucleotide_motif	483	488	36.1	-	.	Name=PF3D7_1107800_PF3D7_0216200-;Alias=;ID=PF3D7_1107800-2-PF3D7_0216200;pvalue=0.000244;sequence=GGATAC;
PF3D7_0216200	fimo	nucleotide_motif	145	150	33.4	-	.	Name=PF3D7_1107800_PF3D7_0216200-;Alias=;ID=PF3D7_1107800-3-PF3D7_0216200;pvalue=0.00046;sequence=GCATAT;
PF3D7_0216200	fimo	nucleotide_motif	855	860	31.8	+	.	Name=PF3D7_1107800_PF3D7_0216200+;Alias=;ID=PF3D7_1107800-4-PF3D7_0216200;pvalue=0.000661;sequence=ACATAC;
PF3D7_0216200	fimo	nucleotide_motif	988	993	31.2	+	.	Name=PF3D7_1107800_PF3D7_0216200+;Alias=;ID=PF3D7_1107800-5-PF3D7_0216200;pvalue=0.000754;sequence=GCATAG;
PF3D7_0216200	fimo	nucleotide_motif	253	258	28.1	+	.	Name=PF3D7_1107800_PF3D7_0216200+;Alias=;ID=PF3D7_1107800-6-PF3D7_0216200;pvalue=0.00156;sequence=GGCTAC;
PF3D7_0216200	fimo	nucleotide_motif	548	553	25.7	+	.	Name=PF3D7_1107800_PF3D7_0216200+;Alias=;ID=PF3D7_1107800-7-PF3D7_0216200;pvalue=0.00267;sequence=GAATAT;
PF3D7_0216200	fimo	nucleotide_motif	648	653	24.1	-	.	Name=PF3D7_1107800_PF3D7_0216200-;Alias=;ID=PF3D7_1107800-8-PF3D7_0216200;pvalue=0.00388;sequence=AAATAC;
PF3D7_0216200	fimo	nucleotide_motif	848	853	24.1	+	.	Name=PF3D7_1107800_PF3D7_0216200+;Alias=;ID=PF3D7_1107800-9-PF3D7_0216200;pvalue=0.00388;sequence=AAATAC;
PF3D7_0216200	fimo	nucleotide_motif	250	255	23.7	+	.	Name=PF3D7_1107800_PF3D7_0216200+;Alias=;ID=PF3D7_1107800-10-PF3D7_0216200;pvalue=0.00423;sequence=GCGGGC;
PF3D7_0216200	fimo	nucleotide_motif	611	616	23.3	+	.	Name=PF3D7_1107800_PF3D7_0216200+;Alias=;ID=PF3D7_1107800-11-PF3D7_0216200;pvalue=0.00472;sequence=GGATAT;
PF3D7_0216200	fimo	nucleotide_motif	2	7	23	+	.	Name=PF3D7_1107800_PF3D7_0216200+;Alias=;ID=PF3D7_1107800-12-PF3D7_0216200;pvalue=0.00495;sequence=AGATAC;
PF3D7_0216300	fimo	nucleotide_motif	72	77	36.9	-	.	Name=PF3D7_1107800_PF3D7_0216300-;Alias=;ID=PF3D7_1107800-1-PF3D7_0216300;pvalue=0.000206;sequence=GAATAC;
PF3D7_0216300	fimo	nucleotide_motif	296	301	36.9	+	.	Name=PF3D7_1107800_PF3D7_0216300+;Alias=;ID=PF3D7_1107800-2-PF3D7_0216300;pvalue=0.000206;sequence=GAATAC;
PF3D7_0216300	fimo	nucleotide_motif	48	53	35.9	-	.	Name=PF3D7_1107800_PF3D7_0216300-;Alias=;ID=PF3D7_1107800-3-PF3D7_0216300;pvalue=0.000258;sequence=GCATCC;
PF3D7_0216300	fimo	nucleotide_motif	990	995	31.8	-	.	Name=PF3D7_1107800_PF3D7_0216300-;Alias=;ID=PF3D7_1107800-4-PF3D7_0216300;pvalue=0.000661;sequence=ACATAC;
PF3D7_0216300	fimo	nucleotide_motif	48	53	31.8	+	.	Name=PF3D7_1107800_PF3D7_0216300+;Alias=;ID=PF3D7_1107800-5-PF3D7_0216300;pvalue=0.000666;sequence=GGATGC;
PF3D7_0216300	fimo	nucleotide_motif	857	862	31.2	-	.	Name=PF3D7_1107800_PF3D7_0216300-;Alias=;ID=PF3D7_1107800-6-PF3D7_0216300;pvalue=0.000754;sequence=GCATAG;
PF3D7_0216300	fimo	nucleotide_motif	376	381	29.2	+	.	Name=PF3D7_1107800_PF3D7_0216300+;Alias=;ID=PF3D7_1107800-7-PF3D7_0216300;pvalue=0.00121;sequence=GCATGT;
PF3D7_0216300	fimo	nucleotide_motif	376	381	28.5	-	.	Name=PF3D7_1107800_PF3D7_0216300-;Alias=;ID=PF3D7_1107800-8-PF3D7_0216300;pvalue=0.00142;sequence=ACATGC;
PF3D7_0216300	fimo	nucleotide_motif	191	196	25.7	+	.	Name=PF3D7_1107800_PF3D7_0216300+;Alias=;ID=PF3D7_1107800-9-PF3D7_0216300;pvalue=0.00267;sequence=GAATAT;
PF3D7_0216300	fimo	nucleotide_motif	251	256	25.7	+	.	Name=PF3D7_1107800_PF3D7_0216300+;Alias=;ID=PF3D7_1107800-10-PF3D7_0216300;pvalue=0.00267;sequence=GAATAT;
PF3D7_0216300	fimo	nucleotide_motif	575	580	25.7	+	.	Name=PF3D7_1107800_PF3D7_0216300+;Alias=;ID=PF3D7_1107800-11-PF3D7_0216300;pvalue=0.00267;sequence=GAATAT;
PF3D7_0216300	fimo	nucleotide_motif	704	709	24.1	+	.	Name=PF3D7_1107800_PF3D7_0216300+;Alias=;ID=PF3D7_1107800-12-PF3D7_0216300;pvalue=0.00388;sequence=AAATAC;
PF3D7_0216300	fimo	nucleotide_motif	286	291	23	-	.	Name=PF3D7_1107800_PF3D7_0216300-;Alias=;ID=PF3D7_1107800-13-PF3D7_0216300;pvalue=0.00498;sequence=ACCTAC;
PF3D7_0216400	fimo	nucleotide_motif	236	241	36	-	.	Name=PF3D7_1107800_PF3D7_0216400-;Alias=;ID=PF3D7_1107800-1-PF3D7_0216400;pvalue=0.000249;sequence=GCCTAC;
PF3D7_0216400	fimo	nucleotide_motif	667	672	30.3	+	.	Name=PF3D7_1107800_PF3D7_0216400+;Alias=;ID=PF3D7_1107800-2-PF3D7_0216400;pvalue=0.000926;sequence=GTATAC;
PF3D7_0216400	fimo	nucleotide_motif	667	672	30.3	-	.	Name=PF3D7_1107800_PF3D7_0216400-;Alias=;ID=PF3D7_1107800-3-PF3D7_0216400;pvalue=0.000926;sequence=GTATAC;
PF3D7_0216400	fimo	nucleotide_motif	148	153	29.2	-	.	Name=PF3D7_1107800_PF3D7_0216400-;Alias=;ID=PF3D7_1107800-4-PF3D7_0216400;pvalue=0.00121;sequence=GCATGT;
PF3D7_0216400	fimo	nucleotide_motif	143	148	28.6	+	.	Name=PF3D7_1107800_PF3D7_0216400+;Alias=;ID=PF3D7_1107800-5-PF3D7_0216400;pvalue=0.00139;sequence=GCATAA;
PF3D7_0216400	fimo	nucleotide_motif	148	153	28.5	+	.	Name=PF3D7_1107800_PF3D7_0216400+;Alias=;ID=PF3D7_1107800-6-PF3D7_0216400;pvalue=0.00142;sequence=ACATGC;
PF3D7_0216400	fimo	nucleotide_motif	789	794	28.3	+	.	Name=PF3D7_1107800_PF3D7_0216400+;Alias=;ID=PF3D7_1107800-7-PF3D7_0216400;pvalue=0.00148;sequence=GAACAC;
PF3D7_0216400	fimo	nucleotide_motif	844	849	25.7	+	.	Name=PF3D7_1107800_PF3D7_0216400+;Alias=;ID=PF3D7_1107800-8-PF3D7_0216400;pvalue=0.00267;sequence=GAATAT;
PF3D7_0216400	fimo	nucleotide_motif	59	64	23.3	+	.	Name=PF3D7_1107800_PF3D7_0216400+;Alias=;ID=PF3D7_1107800-9-PF3D7_0216400;pvalue=0.00472;sequence=GGATAT;
PF3D7_0216400	fimo	nucleotide_motif	364	369	23.2	-	.	Name=PF3D7_1107800_PF3D7_0216400-;Alias=;ID=PF3D7_1107800-10-PF3D7_0216400;pvalue=0.00474;sequence=GCCTAT;
PF3D7_0216400	fimo	nucleotide_motif	555	560	23.2	-	.	Name=PF3D7_1107800_PF3D7_0216400-;Alias=;ID=PF3D7_1107800-11-PF3D7_0216400;pvalue=0.00477;sequence=GGAAAC;
PF3D7_0216400	fimo	nucleotide_motif	123	128	23	-	.	Name=PF3D7_1107800_PF3D7_0216400-;Alias=;ID=PF3D7_1107800-12-PF3D7_0216400;pvalue=0.00495;sequence=AGATAC;
PF3D7_0216400	fimo	nucleotide_motif	201	206	22.9	+	.	Name=PF3D7_1107800_PF3D7_0216400+;Alias=;ID=PF3D7_1107800-13-PF3D7_0216400;pvalue=0.00507;sequence=GCACAT;
PF3D7_0216400	fimo	nucleotide_motif	197	202	22.9	-	.	Name=PF3D7_1107800_PF3D7_0216400-;Alias=;ID=PF3D7_1107800-14-PF3D7_0216400;pvalue=0.00507;sequence=GCACAT;
PF3D7_0216500	fimo	nucleotide_motif	521	526	36.7	+	.	Name=PF3D7_1107800_PF3D7_0216500+;Alias=;ID=PF3D7_1107800-1-PF3D7_0216500;pvalue=0.000215;sequence=GCAGAC;
PF3D7_0216500	fimo	nucleotide_motif	64	69	33.4	-	.	Name=PF3D7_1107800_PF3D7_0216500-;Alias=;ID=PF3D7_1107800-2-PF3D7_0216500;pvalue=0.00046;sequence=GCATAT;
PF3D7_0216500	fimo	nucleotide_motif	882	887	33.4	+	.	Name=PF3D7_1107800_PF3D7_0216500+;Alias=;ID=PF3D7_1107800-3-PF3D7_0216500;pvalue=0.00046;sequence=GCATAT;
PF3D7_0216500	fimo	nucleotide_motif	495	500	29.2	-	.	Name=PF3D7_1107800_PF3D7_0216500-;Alias=;ID=PF3D7_1107800-4-PF3D7_0216500;pvalue=0.00121;sequence=GCATGT;
PF3D7_0216500	fimo	nucleotide_motif	878	883	29.2	-	.	Name=PF3D7_1107800_PF3D7_0216500-;Alias=;ID=PF3D7_1107800-5-PF3D7_0216500;pvalue=0.00121;sequence=GCATGT;
PF3D7_0216500	fimo	nucleotide_motif	499	504	28.6	+	.	Name=PF3D7_1107800_PF3D7_0216500+;Alias=;ID=PF3D7_1107800-6-PF3D7_0216500;pvalue=0.00139;sequence=GCATAA;
PF3D7_0216500	fimo	nucleotide_motif	495	500	28.5	+	.	Name=PF3D7_1107800_PF3D7_0216500+;Alias=;ID=PF3D7_1107800-7-PF3D7_0216500;pvalue=0.00142;sequence=ACATGC;
PF3D7_0216500	fimo	nucleotide_motif	878	883	28.5	+	.	Name=PF3D7_1107800_PF3D7_0216500+;Alias=;ID=PF3D7_1107800-8-PF3D7_0216500;pvalue=0.00142;sequence=ACATGC;
PF3D7_0216500	fimo	nucleotide_motif	604	609	28	-	.	Name=PF3D7_1107800_PF3D7_0216500-;Alias=;ID=PF3D7_1107800-9-PF3D7_0216500;pvalue=0.00159;sequence=TCATGC;
PF3D7_0216500	fimo	nucleotide_motif	604	609	27.9	+	.	Name=PF3D7_1107800_PF3D7_0216500+;Alias=;ID=PF3D7_1107800-10-PF3D7_0216500;pvalue=0.00164;sequence=GCATGA;
PF3D7_0216500	fimo	nucleotide_motif	52	57	25.7	-	.	Name=PF3D7_1107800_PF3D7_0216500-;Alias=;ID=PF3D7_1107800-11-PF3D7_0216500;pvalue=0.00267;sequence=GAATAT;
PF3D7_0216500	fimo	nucleotide_motif	160	165	25.7	-	.	Name=PF3D7_1107800_PF3D7_0216500-;Alias=;ID=PF3D7_1107800-12-PF3D7_0216500;pvalue=0.00267;sequence=GAATAT;
PF3D7_0216500	fimo	nucleotide_motif	431	436	25.7	+	.	Name=PF3D7_1107800_PF3D7_0216500+;Alias=;ID=PF3D7_1107800-13-PF3D7_0216500;pvalue=0.00267;sequence=GAATAT;
PF3D7_0216500	fimo	nucleotide_motif	263	268	24.1	-	.	Name=PF3D7_1107800_PF3D7_0216500-;Alias=;ID=PF3D7_1107800-14-PF3D7_0216500;pvalue=0.00388;sequence=AAATAC;
PF3D7_0216500	fimo	nucleotide_motif	872	877	24.1	+	.	Name=PF3D7_1107800_PF3D7_0216500+;Alias=;ID=PF3D7_1107800-15-PF3D7_0216500;pvalue=0.00388;sequence=AAATAC;
PF3D7_0216500	fimo	nucleotide_motif	928	933	23.7	+	.	Name=PF3D7_1107800_PF3D7_0216500+;Alias=;ID=PF3D7_1107800-16-PF3D7_0216500;pvalue=0.00423;sequence=GATTAC;
PF3D7_0216500	fimo	nucleotide_motif	68	73	23.6	+	.	Name=PF3D7_1107800_PF3D7_0216500+;Alias=;ID=PF3D7_1107800-17-PF3D7_0216500;pvalue=0.00433;sequence=GCAGAT;
PF3D7_0216500	fimo	nucleotide_motif	470	475	23.3	-	.	Name=PF3D7_1107800_PF3D7_0216500-;Alias=;ID=PF3D7_1107800-18-PF3D7_0216500;pvalue=0.00472;sequence=GGATAT;
PF3D7_0216500	fimo	nucleotide_motif	751	756	23.3	-	.	Name=PF3D7_1107800_PF3D7_0216500-;Alias=;ID=PF3D7_1107800-19-PF3D7_0216500;pvalue=0.00472;sequence=GGATAT;
PF3D7_0216500	fimo	nucleotide_motif	367	372	23	+	.	Name=PF3D7_1107800_PF3D7_0216500+;Alias=;ID=PF3D7_1107800-20-PF3D7_0216500;pvalue=0.00498;sequence=ACCTAC;
PF3D7_0216500	fimo	nucleotide_motif	493	498	22.9	+	.	Name=PF3D7_1107800_PF3D7_0216500+;Alias=;ID=PF3D7_1107800-21-PF3D7_0216500;pvalue=0.00507;sequence=GCACAT;
PF3D7_0216600	fimo	nucleotide_motif	176	181	45.4	+	.	Name=PF3D7_1107800_PF3D7_0216600+;Alias=;ID=PF3D7_1107800-1-PF3D7_0216600;pvalue=2.87e-05;sequence=GCATAC;
PF3D7_0216600	fimo	nucleotide_motif	251	256	36.9	+	.	Name=PF3D7_1107800_PF3D7_0216600+;Alias=;ID=PF3D7_1107800-2-PF3D7_0216600;pvalue=0.000206;sequence=GAATAC;
PF3D7_0216600	fimo	nucleotide_motif	198	203	36.1	-	.	Name=PF3D7_1107800_PF3D7_0216600-;Alias=;ID=PF3D7_1107800-3-PF3D7_0216600;pvalue=0.000244;sequence=GGATAC;
PF3D7_0216600	fimo	nucleotide_motif	345	350	31.8	+	.	Name=PF3D7_1107800_PF3D7_0216600+;Alias=;ID=PF3D7_1107800-4-PF3D7_0216600;pvalue=0.000661;sequence=ACATAC;
PF3D7_0216600	fimo	nucleotide_motif	349	354	31.8	+	.	Name=PF3D7_1107800_PF3D7_0216600+;Alias=;ID=PF3D7_1107800-5-PF3D7_0216600;pvalue=0.000661;sequence=ACATAC;
PF3D7_0216600	fimo	nucleotide_motif	409	414	31.8	-	.	Name=PF3D7_1107800_PF3D7_0216600-;Alias=;ID=PF3D7_1107800-6-PF3D7_0216600;pvalue=0.000661;sequence=ACATAC;
PF3D7_0216600	fimo	nucleotide_motif	413	418	31.8	-	.	Name=PF3D7_1107800_PF3D7_0216600-;Alias=;ID=PF3D7_1107800-7-PF3D7_0216600;pvalue=0.000661;sequence=ACATAC;
PF3D7_0216600	fimo	nucleotide_motif	922	927	31.8	-	.	Name=PF3D7_1107800_PF3D7_0216600-;Alias=;ID=PF3D7_1107800-8-PF3D7_0216600;pvalue=0.000661;sequence=ACATAC;
PF3D7_0216600	fimo	nucleotide_motif	427	432	28.3	+	.	Name=PF3D7_1107800_PF3D7_0216600+;Alias=;ID=PF3D7_1107800-9-PF3D7_0216600;pvalue=0.00148;sequence=GAACAC;
PF3D7_0216600	fimo	nucleotide_motif	176	181	28.1	-	.	Name=PF3D7_1107800_PF3D7_0216600-;Alias=;ID=PF3D7_1107800-10-PF3D7_0216600;pvalue=0.00155;sequence=GTATGC;
PF3D7_0216600	fimo	nucleotide_motif	220	225	25.7	+	.	Name=PF3D7_1107800_PF3D7_0216600+;Alias=;ID=PF3D7_1107800-11-PF3D7_0216600;pvalue=0.00267;sequence=GAATAT;
PF3D7_0216600	fimo	nucleotide_motif	265	270	25.7	-	.	Name=PF3D7_1107800_PF3D7_0216600-;Alias=;ID=PF3D7_1107800-12-PF3D7_0216600;pvalue=0.00267;sequence=GAATAT;
PF3D7_0216600	fimo	nucleotide_motif	339	344	25.7	+	.	Name=PF3D7_1107800_PF3D7_0216600+;Alias=;ID=PF3D7_1107800-13-PF3D7_0216600;pvalue=0.00267;sequence=GAATAT;
PF3D7_0216600	fimo	nucleotide_motif	515	520	25.7	-	.	Name=PF3D7_1107800_PF3D7_0216600-;Alias=;ID=PF3D7_1107800-14-PF3D7_0216600;pvalue=0.00267;sequence=GAATAT;
PF3D7_0216600	fimo	nucleotide_motif	580	585	25.7	+	.	Name=PF3D7_1107800_PF3D7_0216600+;Alias=;ID=PF3D7_1107800-15-PF3D7_0216600;pvalue=0.00267;sequence=GAATAT;
PF3D7_0216600	fimo	nucleotide_motif	733	738	25.7	+	.	Name=PF3D7_1107800_PF3D7_0216600+;Alias=;ID=PF3D7_1107800-16-PF3D7_0216600;pvalue=0.00267;sequence=GAATAT;
PF3D7_0216600	fimo	nucleotide_motif	311	316	24.1	+	.	Name=PF3D7_1107800_PF3D7_0216600+;Alias=;ID=PF3D7_1107800-17-PF3D7_0216600;pvalue=0.00388;sequence=AAATAC;
PF3D7_0216700	fimo	nucleotide_motif	637	642	33.4	-	.	Name=PF3D7_1107800_PF3D7_0216700-;Alias=;ID=PF3D7_1107800-1-PF3D7_0216700;pvalue=0.00046;sequence=GCATAT;
PF3D7_0216700	fimo	nucleotide_motif	5	10	31.8	-	.	Name=PF3D7_1107800_PF3D7_0216700-;Alias=;ID=PF3D7_1107800-2-PF3D7_0216700;pvalue=0.000661;sequence=ACATAC;
PF3D7_0216700	fimo	nucleotide_motif	213	218	31.8	-	.	Name=PF3D7_1107800_PF3D7_0216700-;Alias=;ID=PF3D7_1107800-3-PF3D7_0216700;pvalue=0.000661;sequence=ACATAC;
PF3D7_0216700	fimo	nucleotide_motif	278	283	30.3	+	.	Name=PF3D7_1107800_PF3D7_0216700+;Alias=;ID=PF3D7_1107800-4-PF3D7_0216700;pvalue=0.000926;sequence=GTATAC;
PF3D7_0216700	fimo	nucleotide_motif	278	283	30.3	-	.	Name=PF3D7_1107800_PF3D7_0216700-;Alias=;ID=PF3D7_1107800-5-PF3D7_0216700;pvalue=0.000926;sequence=GTATAC;
PF3D7_0216700	fimo	nucleotide_motif	71	76	29.3	-	.	Name=PF3D7_1107800_PF3D7_0216700-;Alias=;ID=PF3D7_1107800-6-PF3D7_0216700;pvalue=0.00118;sequence=GAAGAC;
PF3D7_0216700	fimo	nucleotide_motif	361	366	28.6	+	.	Name=PF3D7_1107800_PF3D7_0216700+;Alias=;ID=PF3D7_1107800-7-PF3D7_0216700;pvalue=0.00139;sequence=GCATAA;
PF3D7_0216700	fimo	nucleotide_motif	633	638	25.7	+	.	Name=PF3D7_1107800_PF3D7_0216700+;Alias=;ID=PF3D7_1107800-8-PF3D7_0216700;pvalue=0.00267;sequence=GAATAT;
PF3D7_0216700	fimo	nucleotide_motif	13	18	25.5	-	.	Name=PF3D7_1107800_PF3D7_0216700-;Alias=;ID=PF3D7_1107800-9-PF3D7_0216700;pvalue=0.00284;sequence=GAAAAC;
PF3D7_0216700	fimo	nucleotide_motif	183	188	24.1	-	.	Name=PF3D7_1107800_PF3D7_0216700-;Alias=;ID=PF3D7_1107800-10-PF3D7_0216700;pvalue=0.00388;sequence=AAATAC;
PF3D7_0216700	fimo	nucleotide_motif	538	543	24.1	-	.	Name=PF3D7_1107800_PF3D7_0216700-;Alias=;ID=PF3D7_1107800-11-PF3D7_0216700;pvalue=0.00388;sequence=AAATAC;
PF3D7_0216700	fimo	nucleotide_motif	223	228	23.9	+	.	Name=PF3D7_1107800_PF3D7_0216700+;Alias=;ID=PF3D7_1107800-12-PF3D7_0216700;pvalue=0.00406;sequence=GAATTC;
PF3D7_0216700	fimo	nucleotide_motif	223	228	23.9	-	.	Name=PF3D7_1107800_PF3D7_0216700-;Alias=;ID=PF3D7_1107800-13-PF3D7_0216700;pvalue=0.00406;sequence=GAATTC;
PF3D7_0216700	fimo	nucleotide_motif	280	285	23.7	-	.	Name=PF3D7_1107800_PF3D7_0216700-;Alias=;ID=PF3D7_1107800-14-PF3D7_0216700;pvalue=0.00426;sequence=GCGTAT;
PF3D7_0216700	fimo	nucleotide_motif	713	718	23.3	-	.	Name=PF3D7_1107800_PF3D7_0216700-;Alias=;ID=PF3D7_1107800-15-PF3D7_0216700;pvalue=0.00472;sequence=GGATAT;
PF3D7_0216700	fimo	nucleotide_motif	254	259	23	+	.	Name=PF3D7_1107800_PF3D7_0216700+;Alias=;ID=PF3D7_1107800-16-PF3D7_0216700;pvalue=0.00504;sequence=GGTTAC;
PF3D7_0216700	fimo	nucleotide_motif	641	646	22.9	+	.	Name=PF3D7_1107800_PF3D7_0216700+;Alias=;ID=PF3D7_1107800-17-PF3D7_0216700;pvalue=0.00507;sequence=GCACAT;
PF3D7_0216800	fimo	nucleotide_motif	434	439	36.1	-	.	Name=PF3D7_1107800_PF3D7_0216800-;Alias=;ID=PF3D7_1107800-1-PF3D7_0216800;pvalue=0.000244;sequence=GGATAC;
PF3D7_0216800	fimo	nucleotide_motif	550	555	36.1	+	.	Name=PF3D7_1107800_PF3D7_0216800+;Alias=;ID=PF3D7_1107800-2-PF3D7_0216800;pvalue=0.000244;sequence=GGATAC;
PF3D7_0216800	fimo	nucleotide_motif	508	513	36	-	.	Name=PF3D7_1107800_PF3D7_0216800-;Alias=;ID=PF3D7_1107800-3-PF3D7_0216800;pvalue=0.000253;sequence=GCACAC;
PF3D7_0216800	fimo	nucleotide_motif	454	459	33.4	-	.	Name=PF3D7_1107800_PF3D7_0216800-;Alias=;ID=PF3D7_1107800-4-PF3D7_0216800;pvalue=0.00046;sequence=GCATAT;
PF3D7_0216800	fimo	nucleotide_motif	47	52	31.8	+	.	Name=PF3D7_1107800_PF3D7_0216800+;Alias=;ID=PF3D7_1107800-5-PF3D7_0216800;pvalue=0.000661;sequence=ACATAC;
PF3D7_0216800	fimo	nucleotide_motif	343	348	31.8	+	.	Name=PF3D7_1107800_PF3D7_0216800+;Alias=;ID=PF3D7_1107800-6-PF3D7_0216800;pvalue=0.000661;sequence=ACATAC;
PF3D7_0216800	fimo	nucleotide_motif	331	336	30.3	+	.	Name=PF3D7_1107800_PF3D7_0216800+;Alias=;ID=PF3D7_1107800-7-PF3D7_0216800;pvalue=0.000926;sequence=GTATAC;
PF3D7_0216800	fimo	nucleotide_motif	331	336	30.3	-	.	Name=PF3D7_1107800_PF3D7_0216800-;Alias=;ID=PF3D7_1107800-8-PF3D7_0216800;pvalue=0.000926;sequence=GTATAC;
PF3D7_0216800	fimo	nucleotide_motif	76	81	29.5	+	.	Name=PF3D7_1107800_PF3D7_0216800+;Alias=;ID=PF3D7_1107800-9-PF3D7_0216800;pvalue=0.00113;sequence=CCATAC;
PF3D7_0216800	fimo	nucleotide_motif	86	91	28.3	+	.	Name=PF3D7_1107800_PF3D7_0216800+;Alias=;ID=PF3D7_1107800-10-PF3D7_0216800;pvalue=0.00148;sequence=GAACAC;
PF3D7_0216800	fimo	nucleotide_motif	136	141	28.3	+	.	Name=PF3D7_1107800_PF3D7_0216800+;Alias=;ID=PF3D7_1107800-11-PF3D7_0216800;pvalue=0.00149;sequence=GGGTAC;
PF3D7_0216800	fimo	nucleotide_motif	519	524	25.7	-	.	Name=PF3D7_1107800_PF3D7_0216800-;Alias=;ID=PF3D7_1107800-12-PF3D7_0216800;pvalue=0.00267;sequence=GAATAT;
PF3D7_0216800	fimo	nucleotide_motif	805	810	25.7	+	.	Name=PF3D7_1107800_PF3D7_0216800+;Alias=;ID=PF3D7_1107800-13-PF3D7_0216800;pvalue=0.00267;sequence=GAATAT;
PF3D7_0216800	fimo	nucleotide_motif	830	835	25.7	+	.	Name=PF3D7_1107800_PF3D7_0216800+;Alias=;ID=PF3D7_1107800-14-PF3D7_0216800;pvalue=0.00267;sequence=GAATAT;
PF3D7_0216800	fimo	nucleotide_motif	529	534	25.5	+	.	Name=PF3D7_1107800_PF3D7_0216800+;Alias=;ID=PF3D7_1107800-15-PF3D7_0216800;pvalue=0.00284;sequence=GAAAAC;
PF3D7_0216800	fimo	nucleotide_motif	857	862	22.9	-	.	Name=PF3D7_1107800_PF3D7_0216800-;Alias=;ID=PF3D7_1107800-16-PF3D7_0216800;pvalue=0.00507;sequence=GCACAT;
PF3D7_0217000	fimo	nucleotide_motif	624	629	36.9	-	.	Name=PF3D7_1107800_PF3D7_0217000-;Alias=;ID=PF3D7_1107800-1-PF3D7_0217000;pvalue=0.000206;sequence=GAATAC;
PF3D7_0217000	fimo	nucleotide_motif	519	524	33.4	+	.	Name=PF3D7_1107800_PF3D7_0217000+;Alias=;ID=PF3D7_1107800-2-PF3D7_0217000;pvalue=0.00046;sequence=GCATAT;
PF3D7_0217000	fimo	nucleotide_motif	320	325	30.3	+	.	Name=PF3D7_1107800_PF3D7_0217000+;Alias=;ID=PF3D7_1107800-3-PF3D7_0217000;pvalue=0.000926;sequence=GTATAC;
PF3D7_0217000	fimo	nucleotide_motif	320	325	30.3	-	.	Name=PF3D7_1107800_PF3D7_0217000-;Alias=;ID=PF3D7_1107800-4-PF3D7_0217000;pvalue=0.000926;sequence=GTATAC;
PF3D7_0217000	fimo	nucleotide_motif	693	698	29.5	-	.	Name=PF3D7_1107800_PF3D7_0217000-;Alias=;ID=PF3D7_1107800-5-PF3D7_0217000;pvalue=0.00113;sequence=TCATAC;
PF3D7_0217000	fimo	nucleotide_motif	83	88	29.2	-	.	Name=PF3D7_1107800_PF3D7_0217000-;Alias=;ID=PF3D7_1107800-6-PF3D7_0217000;pvalue=0.00121;sequence=GCATGT;
PF3D7_0217000	fimo	nucleotide_motif	105	110	28.6	+	.	Name=PF3D7_1107800_PF3D7_0217000+;Alias=;ID=PF3D7_1107800-7-PF3D7_0217000;pvalue=0.00139;sequence=GCATAA;
PF3D7_0217000	fimo	nucleotide_motif	83	88	28.5	+	.	Name=PF3D7_1107800_PF3D7_0217000+;Alias=;ID=PF3D7_1107800-8-PF3D7_0217000;pvalue=0.00142;sequence=ACATGC;
PF3D7_0217000	fimo	nucleotide_motif	915	920	28	-	.	Name=PF3D7_1107800_PF3D7_0217000-;Alias=;ID=PF3D7_1107800-9-PF3D7_0217000;pvalue=0.0016;sequence=GAGTGC;
PF3D7_0217000	fimo	nucleotide_motif	118	123	27.9	-	.	Name=PF3D7_1107800_PF3D7_0217000-;Alias=;ID=PF3D7_1107800-10-PF3D7_0217000;pvalue=0.00161;sequence=GAAGGC;
PF3D7_0217000	fimo	nucleotide_motif	521	526	25.7	-	.	Name=PF3D7_1107800_PF3D7_0217000-;Alias=;ID=PF3D7_1107800-11-PF3D7_0217000;pvalue=0.00267;sequence=GAATAT;
PF3D7_0217000	fimo	nucleotide_motif	347	352	24.1	-	.	Name=PF3D7_1107800_PF3D7_0217000-;Alias=;ID=PF3D7_1107800-12-PF3D7_0217000;pvalue=0.00388;sequence=AAATAC;
PF3D7_0217000	fimo	nucleotide_motif	101	106	23.2	-	.	Name=PF3D7_1107800_PF3D7_0217000-;Alias=;ID=PF3D7_1107800-13-PF3D7_0217000;pvalue=0.00478;sequence=GCCAAC;
PF3D7_0217000	fimo	nucleotide_motif	343	348	23	-	.	Name=PF3D7_1107800_PF3D7_0217000-;Alias=;ID=PF3D7_1107800-14-PF3D7_0217000;pvalue=0.00498;sequence=ACCTAC;
PF3D7_0217000	fimo	nucleotide_motif	118	123	23	+	.	Name=PF3D7_1107800_PF3D7_0217000+;Alias=;ID=PF3D7_1107800-15-PF3D7_0217000;pvalue=0.00501;sequence=GCCTTC;
PF3D7_0217100	fimo	nucleotide_motif	55	60	36.9	+	.	Name=PF3D7_1107800_PF3D7_0217100+;Alias=;ID=PF3D7_1107800-1-PF3D7_0217100;pvalue=0.000206;sequence=GAATAC;
PF3D7_0217100	fimo	nucleotide_motif	617	622	33.4	+	.	Name=PF3D7_1107800_PF3D7_0217100+;Alias=;ID=PF3D7_1107800-2-PF3D7_0217100;pvalue=0.00046;sequence=GCATAT;
PF3D7_0217100	fimo	nucleotide_motif	562	567	31.8	+	.	Name=PF3D7_1107800_PF3D7_0217100+;Alias=;ID=PF3D7_1107800-3-PF3D7_0217100;pvalue=0.000661;sequence=ACATAC;
PF3D7_0217100	fimo	nucleotide_motif	566	571	31.8	+	.	Name=PF3D7_1107800_PF3D7_0217100+;Alias=;ID=PF3D7_1107800-4-PF3D7_0217100;pvalue=0.000661;sequence=ACATAC;
PF3D7_0217100	fimo	nucleotide_motif	570	575	31.8	+	.	Name=PF3D7_1107800_PF3D7_0217100+;Alias=;ID=PF3D7_1107800-5-PF3D7_0217100;pvalue=0.000661;sequence=ACATAC;
PF3D7_0217100	fimo	nucleotide_motif	574	579	31.8	+	.	Name=PF3D7_1107800_PF3D7_0217100+;Alias=;ID=PF3D7_1107800-6-PF3D7_0217100;pvalue=0.000661;sequence=ACATAC;
PF3D7_0217100	fimo	nucleotide_motif	578	583	31.8	+	.	Name=PF3D7_1107800_PF3D7_0217100+;Alias=;ID=PF3D7_1107800-7-PF3D7_0217100;pvalue=0.000661;sequence=ACATAC;
PF3D7_0217100	fimo	nucleotide_motif	582	587	31.8	+	.	Name=PF3D7_1107800_PF3D7_0217100+;Alias=;ID=PF3D7_1107800-8-PF3D7_0217100;pvalue=0.000661;sequence=ACATAC;
PF3D7_0217100	fimo	nucleotide_motif	289	294	31.2	-	.	Name=PF3D7_1107800_PF3D7_0217100-;Alias=;ID=PF3D7_1107800-9-PF3D7_0217100;pvalue=0.000754;sequence=GCATAG;
PF3D7_0217100	fimo	nucleotide_motif	664	669	30.3	+	.	Name=PF3D7_1107800_PF3D7_0217100+;Alias=;ID=PF3D7_1107800-10-PF3D7_0217100;pvalue=0.000926;sequence=GTATAC;
PF3D7_0217100	fimo	nucleotide_motif	664	669	30.3	-	.	Name=PF3D7_1107800_PF3D7_0217100-;Alias=;ID=PF3D7_1107800-11-PF3D7_0217100;pvalue=0.000926;sequence=GTATAC;
PF3D7_0217100	fimo	nucleotide_motif	203	208	28.4	-	.	Name=PF3D7_1107800_PF3D7_0217100-;Alias=;ID=PF3D7_1107800-12-PF3D7_0217100;pvalue=0.00145;sequence=GACTAC;
PF3D7_0217100	fimo	nucleotide_motif	690	695	28.3	-	.	Name=PF3D7_1107800_PF3D7_0217100-;Alias=;ID=PF3D7_1107800-13-PF3D7_0217100;pvalue=0.00148;sequence=GAACAC;
PF3D7_0217100	fimo	nucleotide_motif	843	848	28	+	.	Name=PF3D7_1107800_PF3D7_0217100+;Alias=;ID=PF3D7_1107800-14-PF3D7_0217100;pvalue=0.0016;sequence=GAGTGC;
PF3D7_0217100	fimo	nucleotide_motif	319	324	25.7	+	.	Name=PF3D7_1107800_PF3D7_0217100+;Alias=;ID=PF3D7_1107800-15-PF3D7_0217100;pvalue=0.00267;sequence=GAATAT;
PF3D7_0217100	fimo	nucleotide_motif	391	396	25.7	-	.	Name=PF3D7_1107800_PF3D7_0217100-;Alias=;ID=PF3D7_1107800-16-PF3D7_0217100;pvalue=0.00267;sequence=GAATAT;
PF3D7_0217100	fimo	nucleotide_motif	408	413	25.7	-	.	Name=PF3D7_1107800_PF3D7_0217100-;Alias=;ID=PF3D7_1107800-17-PF3D7_0217100;pvalue=0.00267;sequence=GAATAT;
PF3D7_0217100	fimo	nucleotide_motif	234	239	23.4	-	.	Name=PF3D7_1107800_PF3D7_0217100-;Alias=;ID=PF3D7_1107800-18-PF3D7_0217100;pvalue=0.00454;sequence=GAATAG;
PF3D7_0217100	fimo	nucleotide_motif	554	559	23	+	.	Name=PF3D7_1107800_PF3D7_0217100+;Alias=;ID=PF3D7_1107800-19-PF3D7_0217100;pvalue=0.00495;sequence=AGATAC;
PF3D7_0217200	fimo	nucleotide_motif	393	398	33.4	-	.	Name=PF3D7_1107800_PF3D7_0217200-;Alias=;ID=PF3D7_1107800-1-PF3D7_0217200;pvalue=0.00046;sequence=GCATAT;
PF3D7_0217200	fimo	nucleotide_motif	441	446	33.4	-	.	Name=PF3D7_1107800_PF3D7_0217200-;Alias=;ID=PF3D7_1107800-2-PF3D7_0217200;pvalue=0.00046;sequence=GCATAT;
PF3D7_0217200	fimo	nucleotide_motif	119	124	31.8	-	.	Name=PF3D7_1107800_PF3D7_0217200-;Alias=;ID=PF3D7_1107800-3-PF3D7_0217200;pvalue=0.000661;sequence=ACATAC;
PF3D7_0217200	fimo	nucleotide_motif	589	594	31.8	-	.	Name=PF3D7_1107800_PF3D7_0217200-;Alias=;ID=PF3D7_1107800-4-PF3D7_0217200;pvalue=0.000661;sequence=ACATAC;
PF3D7_0217200	fimo	nucleotide_motif	449	454	29.5	-	.	Name=PF3D7_1107800_PF3D7_0217200-;Alias=;ID=PF3D7_1107800-5-PF3D7_0217200;pvalue=0.00113;sequence=TCATAC;
PF3D7_0217200	fimo	nucleotide_motif	103	108	25.5	-	.	Name=PF3D7_1107800_PF3D7_0217200-;Alias=;ID=PF3D7_1107800-6-PF3D7_0217200;pvalue=0.00284;sequence=GAAAAC;
PF3D7_0217200	fimo	nucleotide_motif	598	603	25.5	+	.	Name=PF3D7_1107800_PF3D7_0217200+;Alias=;ID=PF3D7_1107800-7-PF3D7_0217200;pvalue=0.00284;sequence=GAAAAC;
PF3D7_0217200	fimo	nucleotide_motif	285	290	24.1	+	.	Name=PF3D7_1107800_PF3D7_0217200+;Alias=;ID=PF3D7_1107800-8-PF3D7_0217200;pvalue=0.00388;sequence=AAATAC;
PF3D7_0217200	fimo	nucleotide_motif	742	747	23.3	+	.	Name=PF3D7_1107800_PF3D7_0217200+;Alias=;ID=PF3D7_1107800-9-PF3D7_0217200;pvalue=0.00472;sequence=GGATAT;
PF3D7_0217200	fimo	nucleotide_motif	245	250	23.2	-	.	Name=PF3D7_1107800_PF3D7_0217200-;Alias=;ID=PF3D7_1107800-10-PF3D7_0217200;pvalue=0.00477;sequence=GGAAAC;
PF3D7_0217200	fimo	nucleotide_motif	654	659	23	+	.	Name=PF3D7_1107800_PF3D7_0217200+;Alias=;ID=PF3D7_1107800-11-PF3D7_0217200;pvalue=0.00495;sequence=AGATAC;
PF3D7_0217300	fimo	nucleotide_motif	389	394	35.4	-	.	Name=PF3D7_1107800_PF3D7_0217300-;Alias=;ID=PF3D7_1107800-1-PF3D7_0217300;pvalue=0.000287;sequence=GAATGC;
PF3D7_0217300	fimo	nucleotide_motif	813	818	33.4	+	.	Name=PF3D7_1107800_PF3D7_0217300+;Alias=;ID=PF3D7_1107800-2-PF3D7_0217300;pvalue=0.00046;sequence=GCATAT;
PF3D7_0217300	fimo	nucleotide_motif	9	14	31.8	+	.	Name=PF3D7_1107800_PF3D7_0217300+;Alias=;ID=PF3D7_1107800-3-PF3D7_0217300;pvalue=0.000661;sequence=ACATAC;
PF3D7_0217300	fimo	nucleotide_motif	321	326	31.8	-	.	Name=PF3D7_1107800_PF3D7_0217300-;Alias=;ID=PF3D7_1107800-4-PF3D7_0217300;pvalue=0.000661;sequence=ACATAC;
PF3D7_0217300	fimo	nucleotide_motif	325	330	31.8	-	.	Name=PF3D7_1107800_PF3D7_0217300-;Alias=;ID=PF3D7_1107800-5-PF3D7_0217300;pvalue=0.000661;sequence=ACATAC;
PF3D7_0217300	fimo	nucleotide_motif	389	394	31.6	+	.	Name=PF3D7_1107800_PF3D7_0217300+;Alias=;ID=PF3D7_1107800-6-PF3D7_0217300;pvalue=0.000695;sequence=GCATTC;
PF3D7_0217300	fimo	nucleotide_motif	578	583	30.3	+	.	Name=PF3D7_1107800_PF3D7_0217300+;Alias=;ID=PF3D7_1107800-7-PF3D7_0217300;pvalue=0.000926;sequence=GTATAC;
PF3D7_0217300	fimo	nucleotide_motif	578	583	30.3	-	.	Name=PF3D7_1107800_PF3D7_0217300-;Alias=;ID=PF3D7_1107800-8-PF3D7_0217300;pvalue=0.000926;sequence=GTATAC;
PF3D7_0217300	fimo	nucleotide_motif	873	878	30.3	+	.	Name=PF3D7_1107800_PF3D7_0217300+;Alias=;ID=PF3D7_1107800-9-PF3D7_0217300;pvalue=0.000926;sequence=GTATAC;
PF3D7_0217300	fimo	nucleotide_motif	873	878	30.3	-	.	Name=PF3D7_1107800_PF3D7_0217300-;Alias=;ID=PF3D7_1107800-10-PF3D7_0217300;pvalue=0.000926;sequence=GTATAC;
PF3D7_0217300	fimo	nucleotide_motif	410	415	27.9	+	.	Name=PF3D7_1107800_PF3D7_0217300+;Alias=;ID=PF3D7_1107800-11-PF3D7_0217300;pvalue=0.0016;sequence=GCCCAC;
PF3D7_0217300	fimo	nucleotide_motif	166	171	25.7	-	.	Name=PF3D7_1107800_PF3D7_0217300-;Alias=;ID=PF3D7_1107800-12-PF3D7_0217300;pvalue=0.00267;sequence=GAATAT;
PF3D7_0217300	fimo	nucleotide_motif	351	356	24.1	+	.	Name=PF3D7_1107800_PF3D7_0217300+;Alias=;ID=PF3D7_1107800-13-PF3D7_0217300;pvalue=0.00388;sequence=AAATAC;
PF3D7_0217300	fimo	nucleotide_motif	899	904	24.1	+	.	Name=PF3D7_1107800_PF3D7_0217300+;Alias=;ID=PF3D7_1107800-14-PF3D7_0217300;pvalue=0.00388;sequence=AAATAC;
PF3D7_0217300	fimo	nucleotide_motif	603	608	23.7	-	.	Name=PF3D7_1107800_PF3D7_0217300-;Alias=;ID=PF3D7_1107800-15-PF3D7_0217300;pvalue=0.00423;sequence=GATTAC;
PF3D7_0217300	fimo	nucleotide_motif	849	854	23.7	+	.	Name=PF3D7_1107800_PF3D7_0217300+;Alias=;ID=PF3D7_1107800-16-PF3D7_0217300;pvalue=0.00423;sequence=GATTAC;
PF3D7_0217300	fimo	nucleotide_motif	591	596	23	-	.	Name=PF3D7_1107800_PF3D7_0217300-;Alias=;ID=PF3D7_1107800-17-PF3D7_0217300;pvalue=0.00498;sequence=ACCTAC;
PF3D7_0217400	fimo	nucleotide_motif	258	263	31.8	+	.	Name=PF3D7_1107800_PF3D7_0217400+;Alias=;ID=PF3D7_1107800-1-PF3D7_0217400;pvalue=0.000661;sequence=ACATAC;
PF3D7_0217400	fimo	nucleotide_motif	454	459	25.7	+	.	Name=PF3D7_1107800_PF3D7_0217400+;Alias=;ID=PF3D7_1107800-2-PF3D7_0217400;pvalue=0.00267;sequence=GAATAT;
PF3D7_0217400	fimo	nucleotide_motif	274	279	25.5	+	.	Name=PF3D7_1107800_PF3D7_0217400+;Alias=;ID=PF3D7_1107800-3-PF3D7_0217400;pvalue=0.00284;sequence=GAAAAC;
PF3D7_0217400	fimo	nucleotide_motif	696	701	25.5	+	.	Name=PF3D7_1107800_PF3D7_0217400+;Alias=;ID=PF3D7_1107800-4-PF3D7_0217400;pvalue=0.00284;sequence=GAAAAC;
PF3D7_0217400	fimo	nucleotide_motif	92	97	24.1	-	.	Name=PF3D7_1107800_PF3D7_0217400-;Alias=;ID=PF3D7_1107800-5-PF3D7_0217400;pvalue=0.00388;sequence=AAATAC;
PF3D7_0217400	fimo	nucleotide_motif	849	854	24.1	+	.	Name=PF3D7_1107800_PF3D7_0217400+;Alias=;ID=PF3D7_1107800-6-PF3D7_0217400;pvalue=0.00388;sequence=AAATAC;
PF3D7_0217400	fimo	nucleotide_motif	132	137	23.2	+	.	Name=PF3D7_1107800_PF3D7_0217400+;Alias=;ID=PF3D7_1107800-7-PF3D7_0217400;pvalue=0.00477;sequence=GGAAAC;
PF3D7_0217400	fimo	nucleotide_motif	416	421	23	-	.	Name=PF3D7_1107800_PF3D7_0217400-;Alias=;ID=PF3D7_1107800-8-PF3D7_0217400;pvalue=0.00504;sequence=GGTTAC;
PF3D7_0217500	fimo	nucleotide_motif	744	749	36	+	.	Name=PF3D7_1107800_PF3D7_0217500+;Alias=;ID=PF3D7_1107800-1-PF3D7_0217500;pvalue=0.000253;sequence=GCACAC;
PF3D7_0217500	fimo	nucleotide_motif	38	43	33.4	-	.	Name=PF3D7_1107800_PF3D7_0217500-;Alias=;ID=PF3D7_1107800-2-PF3D7_0217500;pvalue=0.00046;sequence=GCATAT;
PF3D7_0217500	fimo	nucleotide_motif	158	163	33.4	+	.	Name=PF3D7_1107800_PF3D7_0217500+;Alias=;ID=PF3D7_1107800-3-PF3D7_0217500;pvalue=0.00046;sequence=GCATAT;
PF3D7_0217500	fimo	nucleotide_motif	595	600	31.8	-	.	Name=PF3D7_1107800_PF3D7_0217500-;Alias=;ID=PF3D7_1107800-4-PF3D7_0217500;pvalue=0.000661;sequence=ACATAC;
PF3D7_0217500	fimo	nucleotide_motif	144	149	29.5	-	.	Name=PF3D7_1107800_PF3D7_0217500-;Alias=;ID=PF3D7_1107800-5-PF3D7_0217500;pvalue=0.00113;sequence=TCATAC;
PF3D7_0217500	fimo	nucleotide_motif	889	894	29.3	-	.	Name=PF3D7_1107800_PF3D7_0217500-;Alias=;ID=PF3D7_1107800-6-PF3D7_0217500;pvalue=0.00118;sequence=GAAGAC;
PF3D7_0217500	fimo	nucleotide_motif	540	545	28.3	-	.	Name=PF3D7_1107800_PF3D7_0217500-;Alias=;ID=PF3D7_1107800-7-PF3D7_0217500;pvalue=0.00148;sequence=GAACAC;
PF3D7_0217500	fimo	nucleotide_motif	383	388	28.3	-	.	Name=PF3D7_1107800_PF3D7_0217500-;Alias=;ID=PF3D7_1107800-8-PF3D7_0217500;pvalue=0.00149;sequence=GGGTAC;
PF3D7_0217500	fimo	nucleotide_motif	154	159	28.3	-	.	Name=PF3D7_1107800_PF3D7_0217500-;Alias=;ID=PF3D7_1107800-9-PF3D7_0217500;pvalue=0.00149;sequence=GCATGG;
PF3D7_0217500	fimo	nucleotide_motif	154	159	28	+	.	Name=PF3D7_1107800_PF3D7_0217500+;Alias=;ID=PF3D7_1107800-10-PF3D7_0217500;pvalue=0.00159;sequence=CCATGC;
PF3D7_0217600	fimo	nucleotide_motif	73	78	45.4	-	.	Name=PF3D7_1107800_PF3D7_0217600-;Alias=;ID=PF3D7_1107800-1-PF3D7_0217600;pvalue=2.87e-05;sequence=GCATAC;
PF3D7_0217600	fimo	nucleotide_motif	286	291	33.4	-	.	Name=PF3D7_1107800_PF3D7_0217600-;Alias=;ID=PF3D7_1107800-2-PF3D7_0217600;pvalue=0.00046;sequence=GCATAT;
PF3D7_0217600	fimo	nucleotide_motif	689	694	31.8	-	.	Name=PF3D7_1107800_PF3D7_0217600-;Alias=;ID=PF3D7_1107800-3-PF3D7_0217600;pvalue=0.000661;sequence=ACATAC;
PF3D7_0217600	fimo	nucleotide_motif	995	1000	30.3	+	.	Name=PF3D7_1107800_PF3D7_0217600+;Alias=;ID=PF3D7_1107800-4-PF3D7_0217600;pvalue=0.000926;sequence=GTATAC;
PF3D7_0217600	fimo	nucleotide_motif	995	1000	30.3	-	.	Name=PF3D7_1107800_PF3D7_0217600-;Alias=;ID=PF3D7_1107800-5-PF3D7_0217600;pvalue=0.000926;sequence=GTATAC;
PF3D7_0217600	fimo	nucleotide_motif	311	316	29.3	+	.	Name=PF3D7_1107800_PF3D7_0217600+;Alias=;ID=PF3D7_1107800-6-PF3D7_0217600;pvalue=0.00118;sequence=GAAGAC;
PF3D7_0217600	fimo	nucleotide_motif	441	446	28.6	+	.	Name=PF3D7_1107800_PF3D7_0217600+;Alias=;ID=PF3D7_1107800-7-PF3D7_0217600;pvalue=0.00139;sequence=GCATAA;
PF3D7_0217600	fimo	nucleotide_motif	243	248	28.2	-	.	Name=PF3D7_1107800_PF3D7_0217600-;Alias=;ID=PF3D7_1107800-8-PF3D7_0217600;pvalue=0.0015;sequence=GGAGAC;
PF3D7_0217600	fimo	nucleotide_motif	73	78	28.1	+	.	Name=PF3D7_1107800_PF3D7_0217600+;Alias=;ID=PF3D7_1107800-9-PF3D7_0217600;pvalue=0.00155;sequence=GTATGC;
PF3D7_0217600	fimo	nucleotide_motif	31	36	28	+	.	Name=PF3D7_1107800_PF3D7_0217600+;Alias=;ID=PF3D7_1107800-10-PF3D7_0217600;pvalue=0.00159;sequence=TCATGC;
PF3D7_0217600	fimo	nucleotide_motif	253	258	28	-	.	Name=PF3D7_1107800_PF3D7_0217600-;Alias=;ID=PF3D7_1107800-11-PF3D7_0217600;pvalue=0.00159;sequence=TCATGC;
PF3D7_0217600	fimo	nucleotide_motif	427	432	28	+	.	Name=PF3D7_1107800_PF3D7_0217600+;Alias=;ID=PF3D7_1107800-12-PF3D7_0217600;pvalue=0.00159;sequence=TCATGC;
PF3D7_0217600	fimo	nucleotide_motif	31	36	27.9	-	.	Name=PF3D7_1107800_PF3D7_0217600-;Alias=;ID=PF3D7_1107800-13-PF3D7_0217600;pvalue=0.00164;sequence=GCATGA;
PF3D7_0217600	fimo	nucleotide_motif	253	258	27.9	+	.	Name=PF3D7_1107800_PF3D7_0217600+;Alias=;ID=PF3D7_1107800-14-PF3D7_0217600;pvalue=0.00164;sequence=GCATGA;
PF3D7_0217600	fimo	nucleotide_motif	427	432	27.9	-	.	Name=PF3D7_1107800_PF3D7_0217600-;Alias=;ID=PF3D7_1107800-15-PF3D7_0217600;pvalue=0.00164;sequence=GCATGA;
PF3D7_0217600	fimo	nucleotide_motif	257	262	25.7	+	.	Name=PF3D7_1107800_PF3D7_0217600+;Alias=;ID=PF3D7_1107800-16-PF3D7_0217600;pvalue=0.00267;sequence=GAATAT;
PF3D7_0217600	fimo	nucleotide_motif	359	364	25.5	+	.	Name=PF3D7_1107800_PF3D7_0217600+;Alias=;ID=PF3D7_1107800-17-PF3D7_0217600;pvalue=0.00284;sequence=GAAAAC;
PF3D7_0217600	fimo	nucleotide_motif	386	391	25.5	+	.	Name=PF3D7_1107800_PF3D7_0217600+;Alias=;ID=PF3D7_1107800-18-PF3D7_0217600;pvalue=0.00284;sequence=GAAAAC;
PF3D7_0217600	fimo	nucleotide_motif	474	479	24.1	+	.	Name=PF3D7_1107800_PF3D7_0217600+;Alias=;ID=PF3D7_1107800-19-PF3D7_0217600;pvalue=0.00388;sequence=AAATAC;
PF3D7_0217600	fimo	nucleotide_motif	707	712	24.1	-	.	Name=PF3D7_1107800_PF3D7_0217600-;Alias=;ID=PF3D7_1107800-20-PF3D7_0217600;pvalue=0.00388;sequence=AAATAC;
PF3D7_0217600	fimo	nucleotide_motif	303	308	23.4	+	.	Name=PF3D7_1107800_PF3D7_0217600+;Alias=;ID=PF3D7_1107800-21-PF3D7_0217600;pvalue=0.00454;sequence=GAATAG;
PF3D7_0217600	fimo	nucleotide_motif	556	561	23.3	+	.	Name=PF3D7_1107800_PF3D7_0217600+;Alias=;ID=PF3D7_1107800-22-PF3D7_0217600;pvalue=0.00472;sequence=GGATAT;
PF3D7_0217700	fimo	nucleotide_motif	707	712	33.4	+	.	Name=PF3D7_1107800_PF3D7_0217700+;Alias=;ID=PF3D7_1107800-1-PF3D7_0217700;pvalue=0.00046;sequence=GCATAT;
PF3D7_0217700	fimo	nucleotide_motif	677	682	31.4	-	.	Name=PF3D7_1107800_PF3D7_0217700-;Alias=;ID=PF3D7_1107800-2-PF3D7_0217700;pvalue=0.000724;sequence=GCTTAC;
PF3D7_0217700	fimo	nucleotide_motif	889	894	28	+	.	Name=PF3D7_1107800_PF3D7_0217700+;Alias=;ID=PF3D7_1107800-3-PF3D7_0217700;pvalue=0.00159;sequence=TCATGC;
PF3D7_0217700	fimo	nucleotide_motif	889	894	27.9	-	.	Name=PF3D7_1107800_PF3D7_0217700-;Alias=;ID=PF3D7_1107800-4-PF3D7_0217700;pvalue=0.00164;sequence=GCATGA;
PF3D7_0217700	fimo	nucleotide_motif	719	724	25.7	-	.	Name=PF3D7_1107800_PF3D7_0217700-;Alias=;ID=PF3D7_1107800-5-PF3D7_0217700;pvalue=0.00267;sequence=GAATAT;
PF3D7_0217700	fimo	nucleotide_motif	793	798	25.7	-	.	Name=PF3D7_1107800_PF3D7_0217700-;Alias=;ID=PF3D7_1107800-6-PF3D7_0217700;pvalue=0.00267;sequence=GAATAT;
PF3D7_0217700	fimo	nucleotide_motif	803	808	25.7	-	.	Name=PF3D7_1107800_PF3D7_0217700-;Alias=;ID=PF3D7_1107800-7-PF3D7_0217700;pvalue=0.00267;sequence=GAATAT;
PF3D7_0217700	fimo	nucleotide_motif	993	998	24.1	+	.	Name=PF3D7_1107800_PF3D7_0217700+;Alias=;ID=PF3D7_1107800-8-PF3D7_0217700;pvalue=0.00388;sequence=AAATAC;
PF3D7_0217700	fimo	nucleotide_motif	37	42	23.7	-	.	Name=PF3D7_1107800_PF3D7_0217700-;Alias=;ID=PF3D7_1107800-9-PF3D7_0217700;pvalue=0.00423;sequence=GATTAC;
PF3D7_0217700	fimo	nucleotide_motif	214	219	23	-	.	Name=PF3D7_1107800_PF3D7_0217700-;Alias=;ID=PF3D7_1107800-10-PF3D7_0217700;pvalue=0.00495;sequence=AGATAC;
PF3D7_0217800	fimo	nucleotide_motif	30	35	33.4	-	.	Name=PF3D7_1107800_PF3D7_0217800-;Alias=;ID=PF3D7_1107800-1-PF3D7_0217800;pvalue=0.00046;sequence=GCATAT;
PF3D7_0217800	fimo	nucleotide_motif	49	54	31.8	-	.	Name=PF3D7_1107800_PF3D7_0217800-;Alias=;ID=PF3D7_1107800-2-PF3D7_0217800;pvalue=0.000661;sequence=ACATAC;
PF3D7_0217800	fimo	nucleotide_motif	267	272	31.8	+	.	Name=PF3D7_1107800_PF3D7_0217800+;Alias=;ID=PF3D7_1107800-3-PF3D7_0217800;pvalue=0.000661;sequence=ACATAC;
PF3D7_0217800	fimo	nucleotide_motif	226	231	30.3	+	.	Name=PF3D7_1107800_PF3D7_0217800+;Alias=;ID=PF3D7_1107800-4-PF3D7_0217800;pvalue=0.000926;sequence=GTATAC;
PF3D7_0217800	fimo	nucleotide_motif	226	231	30.3	-	.	Name=PF3D7_1107800_PF3D7_0217800-;Alias=;ID=PF3D7_1107800-5-PF3D7_0217800;pvalue=0.000926;sequence=GTATAC;
PF3D7_0217800	fimo	nucleotide_motif	232	237	28.6	+	.	Name=PF3D7_1107800_PF3D7_0217800+;Alias=;ID=PF3D7_1107800-6-PF3D7_0217800;pvalue=0.00139;sequence=GCATAA;
PF3D7_0217800	fimo	nucleotide_motif	538	543	28	-	.	Name=PF3D7_1107800_PF3D7_0217800-;Alias=;ID=PF3D7_1107800-7-PF3D7_0217800;pvalue=0.00159;sequence=TCATGC;
PF3D7_0217800	fimo	nucleotide_motif	862	867	28	-	.	Name=PF3D7_1107800_PF3D7_0217800-;Alias=;ID=PF3D7_1107800-8-PF3D7_0217800;pvalue=0.00159;sequence=TCATGC;
PF3D7_0217800	fimo	nucleotide_motif	53	58	27.9	-	.	Name=PF3D7_1107800_PF3D7_0217800-;Alias=;ID=PF3D7_1107800-9-PF3D7_0217800;pvalue=0.0016;sequence=GGACAC;
PF3D7_0217800	fimo	nucleotide_motif	538	543	27.9	+	.	Name=PF3D7_1107800_PF3D7_0217800+;Alias=;ID=PF3D7_1107800-10-PF3D7_0217800;pvalue=0.00164;sequence=GCATGA;
PF3D7_0217800	fimo	nucleotide_motif	862	867	27.9	+	.	Name=PF3D7_1107800_PF3D7_0217800+;Alias=;ID=PF3D7_1107800-11-PF3D7_0217800;pvalue=0.00164;sequence=GCATGA;
PF3D7_0217800	fimo	nucleotide_motif	195	200	25.7	-	.	Name=PF3D7_1107800_PF3D7_0217800-;Alias=;ID=PF3D7_1107800-12-PF3D7_0217800;pvalue=0.00267;sequence=GAATAT;
PF3D7_0217800	fimo	nucleotide_motif	948	953	25.7	+	.	Name=PF3D7_1107800_PF3D7_0217800+;Alias=;ID=PF3D7_1107800-13-PF3D7_0217800;pvalue=0.00267;sequence=GAATAT;
PF3D7_0217800	fimo	nucleotide_motif	958	963	25.7	+	.	Name=PF3D7_1107800_PF3D7_0217800+;Alias=;ID=PF3D7_1107800-14-PF3D7_0217800;pvalue=0.00267;sequence=GAATAT;
PF3D7_0217800	fimo	nucleotide_motif	132	137	24.1	+	.	Name=PF3D7_1107800_PF3D7_0217800+;Alias=;ID=PF3D7_1107800-15-PF3D7_0217800;pvalue=0.00388;sequence=AAATAC;
PF3D7_0217800	fimo	nucleotide_motif	154	159	24.1	-	.	Name=PF3D7_1107800_PF3D7_0217800-;Alias=;ID=PF3D7_1107800-16-PF3D7_0217800;pvalue=0.00388;sequence=AAATAC;
PF3D7_0217800	fimo	nucleotide_motif	758	763	24.1	-	.	Name=PF3D7_1107800_PF3D7_0217800-;Alias=;ID=PF3D7_1107800-17-PF3D7_0217800;pvalue=0.00388;sequence=AAATAC;
PF3D7_0217800	fimo	nucleotide_motif	228	233	23.7	-	.	Name=PF3D7_1107800_PF3D7_0217800-;Alias=;ID=PF3D7_1107800-18-PF3D7_0217800;pvalue=0.00426;sequence=GCGTAT;
PF3D7_0217800	fimo	nucleotide_motif	368	373	23.7	+	.	Name=PF3D7_1107800_PF3D7_0217800+;Alias=;ID=PF3D7_1107800-19-PF3D7_0217800;pvalue=0.00426;sequence=GCGTAT;
PF3D7_0217800	fimo	nucleotide_motif	460	465	23	+	.	Name=PF3D7_1107800_PF3D7_0217800+;Alias=;ID=PF3D7_1107800-20-PF3D7_0217800;pvalue=0.00495;sequence=AGATAC;
PF3D7_0217900	fimo	nucleotide_motif	446	451	45.4	-	.	Name=PF3D7_1107800_PF3D7_0217900-;Alias=;ID=PF3D7_1107800-1-PF3D7_0217900;pvalue=2.87e-05;sequence=GCATAC;
PF3D7_0217900	fimo	nucleotide_motif	870	875	45.4	-	.	Name=PF3D7_1107800_PF3D7_0217900-;Alias=;ID=PF3D7_1107800-2-PF3D7_0217900;pvalue=2.87e-05;sequence=GCATAC;
PF3D7_0217900	fimo	nucleotide_motif	606	611	36.1	-	.	Name=PF3D7_1107800_PF3D7_0217900-;Alias=;ID=PF3D7_1107800-3-PF3D7_0217900;pvalue=0.000244;sequence=GGATAC;
PF3D7_0217900	fimo	nucleotide_motif	813	818	36.1	-	.	Name=PF3D7_1107800_PF3D7_0217900-;Alias=;ID=PF3D7_1107800-4-PF3D7_0217900;pvalue=0.000244;sequence=GGATAC;
PF3D7_0217900	fimo	nucleotide_motif	896	901	36	+	.	Name=PF3D7_1107800_PF3D7_0217900+;Alias=;ID=PF3D7_1107800-5-PF3D7_0217900;pvalue=0.000253;sequence=GCACAC;
PF3D7_0217900	fimo	nucleotide_motif	76	81	33.4	+	.	Name=PF3D7_1107800_PF3D7_0217900+;Alias=;ID=PF3D7_1107800-6-PF3D7_0217900;pvalue=0.00046;sequence=GCATAT;
PF3D7_0217900	fimo	nucleotide_motif	633	638	33.4	-	.	Name=PF3D7_1107800_PF3D7_0217900-;Alias=;ID=PF3D7_1107800-7-PF3D7_0217900;pvalue=0.00046;sequence=GCATAT;
PF3D7_0217900	fimo	nucleotide_motif	267	272	31.8	-	.	Name=PF3D7_1107800_PF3D7_0217900-;Alias=;ID=PF3D7_1107800-8-PF3D7_0217900;pvalue=0.000661;sequence=ACATAC;
PF3D7_0217900	fimo	nucleotide_motif	279	284	31.8	-	.	Name=PF3D7_1107800_PF3D7_0217900-;Alias=;ID=PF3D7_1107800-9-PF3D7_0217900;pvalue=0.000661;sequence=ACATAC;
PF3D7_0217900	fimo	nucleotide_motif	291	296	31.8	-	.	Name=PF3D7_1107800_PF3D7_0217900-;Alias=;ID=PF3D7_1107800-10-PF3D7_0217900;pvalue=0.000661;sequence=ACATAC;
PF3D7_0217900	fimo	nucleotide_motif	315	320	31.8	-	.	Name=PF3D7_1107800_PF3D7_0217900-;Alias=;ID=PF3D7_1107800-11-PF3D7_0217900;pvalue=0.000661;sequence=ACATAC;
PF3D7_0217900	fimo	nucleotide_motif	809	814	31.8	-	.	Name=PF3D7_1107800_PF3D7_0217900-;Alias=;ID=PF3D7_1107800-12-PF3D7_0217900;pvalue=0.000661;sequence=ACATAC;
PF3D7_0217900	fimo	nucleotide_motif	857	862	29.5	-	.	Name=PF3D7_1107800_PF3D7_0217900-;Alias=;ID=PF3D7_1107800-13-PF3D7_0217900;pvalue=0.00113;sequence=TCATAC;
PF3D7_0217900	fimo	nucleotide_motif	892	897	28.6	-	.	Name=PF3D7_1107800_PF3D7_0217900-;Alias=;ID=PF3D7_1107800-14-PF3D7_0217900;pvalue=0.00139;sequence=GCATAA;
PF3D7_0217900	fimo	nucleotide_motif	446	451	28.1	+	.	Name=PF3D7_1107800_PF3D7_0217900+;Alias=;ID=PF3D7_1107800-15-PF3D7_0217900;pvalue=0.00155;sequence=GTATGC;
PF3D7_0217900	fimo	nucleotide_motif	870	875	28.1	+	.	Name=PF3D7_1107800_PF3D7_0217900+;Alias=;ID=PF3D7_1107800-16-PF3D7_0217900;pvalue=0.00155;sequence=GTATGC;
PF3D7_0217900	fimo	nucleotide_motif	78	83	25.7	-	.	Name=PF3D7_1107800_PF3D7_0217900-;Alias=;ID=PF3D7_1107800-17-PF3D7_0217900;pvalue=0.00267;sequence=GAATAT;
PF3D7_0217900	fimo	nucleotide_motif	175	180	25.7	+	.	Name=PF3D7_1107800_PF3D7_0217900+;Alias=;ID=PF3D7_1107800-18-PF3D7_0217900;pvalue=0.00267;sequence=GAATAT;
PF3D7_0217900	fimo	nucleotide_motif	625	630	25.7	-	.	Name=PF3D7_1107800_PF3D7_0217900-;Alias=;ID=PF3D7_1107800-19-PF3D7_0217900;pvalue=0.00267;sequence=GAATAT;
PF3D7_0217900	fimo	nucleotide_motif	631	636	25.7	+	.	Name=PF3D7_1107800_PF3D7_0217900+;Alias=;ID=PF3D7_1107800-20-PF3D7_0217900;pvalue=0.00267;sequence=GAATAT;
PF3D7_0217900	fimo	nucleotide_motif	536	541	24.1	-	.	Name=PF3D7_1107800_PF3D7_0217900-;Alias=;ID=PF3D7_1107800-21-PF3D7_0217900;pvalue=0.00388;sequence=AAATAC;
PF3D7_0217900	fimo	nucleotide_motif	574	579	24.1	+	.	Name=PF3D7_1107800_PF3D7_0217900+;Alias=;ID=PF3D7_1107800-22-PF3D7_0217900;pvalue=0.00388;sequence=AAATAC;
PF3D7_0217900	fimo	nucleotide_motif	585	590	23	+	.	Name=PF3D7_1107800_PF3D7_0217900+;Alias=;ID=PF3D7_1107800-23-PF3D7_0217900;pvalue=0.00498;sequence=ACCTAC;
PF3D7_0218000	fimo	nucleotide_motif	957	962	45.4	+	.	Name=PF3D7_1107800_PF3D7_0218000+;Alias=;ID=PF3D7_1107800-1-PF3D7_0218000;pvalue=2.87e-05;sequence=GCATAC;
PF3D7_0218000	fimo	nucleotide_motif	931	936	36	-	.	Name=PF3D7_1107800_PF3D7_0218000-;Alias=;ID=PF3D7_1107800-2-PF3D7_0218000;pvalue=0.000253;sequence=GCACAC;
PF3D7_0218000	fimo	nucleotide_motif	720	725	35.4	+	.	Name=PF3D7_1107800_PF3D7_0218000+;Alias=;ID=PF3D7_1107800-3-PF3D7_0218000;pvalue=0.000287;sequence=GAATGC;
PF3D7_0218000	fimo	nucleotide_motif	49	54	33.4	-	.	Name=PF3D7_1107800_PF3D7_0218000-;Alias=;ID=PF3D7_1107800-4-PF3D7_0218000;pvalue=0.00046;sequence=GCATAT;
PF3D7_0218000	fimo	nucleotide_motif	720	725	31.6	-	.	Name=PF3D7_1107800_PF3D7_0218000-;Alias=;ID=PF3D7_1107800-5-PF3D7_0218000;pvalue=0.000695;sequence=GCATTC;
PF3D7_0218000	fimo	nucleotide_motif	970	975	29.5	+	.	Name=PF3D7_1107800_PF3D7_0218000+;Alias=;ID=PF3D7_1107800-6-PF3D7_0218000;pvalue=0.00113;sequence=TCATAC;
PF3D7_0218000	fimo	nucleotide_motif	70	75	29.3	+	.	Name=PF3D7_1107800_PF3D7_0218000+;Alias=;ID=PF3D7_1107800-7-PF3D7_0218000;pvalue=0.00118;sequence=GAAGAC;
PF3D7_0218000	fimo	nucleotide_motif	724	729	28.6	+	.	Name=PF3D7_1107800_PF3D7_0218000+;Alias=;ID=PF3D7_1107800-8-PF3D7_0218000;pvalue=0.00139;sequence=GCATAA;
PF3D7_0218000	fimo	nucleotide_motif	935	940	28.6	+	.	Name=PF3D7_1107800_PF3D7_0218000+;Alias=;ID=PF3D7_1107800-9-PF3D7_0218000;pvalue=0.00139;sequence=GCATAA;
PF3D7_0218000	fimo	nucleotide_motif	203	208	28.3	-	.	Name=PF3D7_1107800_PF3D7_0218000-;Alias=;ID=PF3D7_1107800-10-PF3D7_0218000;pvalue=0.00148;sequence=GAACAC;
PF3D7_0218000	fimo	nucleotide_motif	957	962	28.1	-	.	Name=PF3D7_1107800_PF3D7_0218000-;Alias=;ID=PF3D7_1107800-11-PF3D7_0218000;pvalue=0.00155;sequence=GTATGC;
PF3D7_0218000	fimo	nucleotide_motif	251	256	25.7	+	.	Name=PF3D7_1107800_PF3D7_0218000+;Alias=;ID=PF3D7_1107800-12-PF3D7_0218000;pvalue=0.00267;sequence=GAATAT;
PF3D7_0218000	fimo	nucleotide_motif	255	260	25.7	-	.	Name=PF3D7_1107800_PF3D7_0218000-;Alias=;ID=PF3D7_1107800-13-PF3D7_0218000;pvalue=0.00267;sequence=GAATAT;
PF3D7_0218000	fimo	nucleotide_motif	276	281	25.7	+	.	Name=PF3D7_1107800_PF3D7_0218000+;Alias=;ID=PF3D7_1107800-14-PF3D7_0218000;pvalue=0.00267;sequence=GAATAT;
PF3D7_0218000	fimo	nucleotide_motif	449	454	25.7	+	.	Name=PF3D7_1107800_PF3D7_0218000+;Alias=;ID=PF3D7_1107800-15-PF3D7_0218000;pvalue=0.00267;sequence=GAATAT;
PF3D7_0218000	fimo	nucleotide_motif	263	268	24.1	+	.	Name=PF3D7_1107800_PF3D7_0218000+;Alias=;ID=PF3D7_1107800-16-PF3D7_0218000;pvalue=0.00388;sequence=AAATAC;
PF3D7_0218000	fimo	nucleotide_motif	673	678	24.1	-	.	Name=PF3D7_1107800_PF3D7_0218000-;Alias=;ID=PF3D7_1107800-17-PF3D7_0218000;pvalue=0.00388;sequence=AAATAC;
PF3D7_0218100	fimo	nucleotide_motif	678	683	30.3	+	.	Name=PF3D7_1107800_PF3D7_0218100+;Alias=;ID=PF3D7_1107800-1-PF3D7_0218100;pvalue=0.000926;sequence=GTATAC;
PF3D7_0218100	fimo	nucleotide_motif	678	683	30.3	-	.	Name=PF3D7_1107800_PF3D7_0218100-;Alias=;ID=PF3D7_1107800-2-PF3D7_0218100;pvalue=0.000926;sequence=GTATAC;
PF3D7_0218100	fimo	nucleotide_motif	117	122	25.7	-	.	Name=PF3D7_1107800_PF3D7_0218100-;Alias=;ID=PF3D7_1107800-3-PF3D7_0218100;pvalue=0.00267;sequence=GAATAT;
PF3D7_0218100	fimo	nucleotide_motif	144	149	25.7	+	.	Name=PF3D7_1107800_PF3D7_0218100+;Alias=;ID=PF3D7_1107800-4-PF3D7_0218100;pvalue=0.00267;sequence=GAATAT;
PF3D7_0218100	fimo	nucleotide_motif	150	155	24.1	-	.	Name=PF3D7_1107800_PF3D7_0218100-;Alias=;ID=PF3D7_1107800-5-PF3D7_0218100;pvalue=0.00388;sequence=AAATAC;
PF3D7_0218100	fimo	nucleotide_motif	347	352	24.1	-	.	Name=PF3D7_1107800_PF3D7_0218100-;Alias=;ID=PF3D7_1107800-6-PF3D7_0218100;pvalue=0.00388;sequence=AAATAC;
PF3D7_0218100	fimo	nucleotide_motif	868	873	24.1	-	.	Name=PF3D7_1107800_PF3D7_0218100-;Alias=;ID=PF3D7_1107800-7-PF3D7_0218100;pvalue=0.00388;sequence=AAATAC;
PF3D7_0218100	fimo	nucleotide_motif	462	467	23.4	+	.	Name=PF3D7_1107800_PF3D7_0218100+;Alias=;ID=PF3D7_1107800-8-PF3D7_0218100;pvalue=0.00454;sequence=GAATAG;
PF3D7_0218200	fimo	nucleotide_motif	741	746	36	+	.	Name=PF3D7_1107800_PF3D7_0218200+;Alias=;ID=PF3D7_1107800-1-PF3D7_0218200;pvalue=0.000253;sequence=GCACAC;
PF3D7_0218200	fimo	nucleotide_motif	772	777	33.4	-	.	Name=PF3D7_1107800_PF3D7_0218200-;Alias=;ID=PF3D7_1107800-2-PF3D7_0218200;pvalue=0.00046;sequence=GCATAT;
PF3D7_0218200	fimo	nucleotide_motif	310	315	31.8	-	.	Name=PF3D7_1107800_PF3D7_0218200-;Alias=;ID=PF3D7_1107800-3-PF3D7_0218200;pvalue=0.000661;sequence=ACATAC;
PF3D7_0218200	fimo	nucleotide_motif	560	565	25.7	-	.	Name=PF3D7_1107800_PF3D7_0218200-;Alias=;ID=PF3D7_1107800-4-PF3D7_0218200;pvalue=0.00267;sequence=GAATAT;
PF3D7_0218200	fimo	nucleotide_motif	689	694	25.7	-	.	Name=PF3D7_1107800_PF3D7_0218200-;Alias=;ID=PF3D7_1107800-5-PF3D7_0218200;pvalue=0.00267;sequence=GAATAT;
PF3D7_0218200	fimo	nucleotide_motif	160	165	25.5	+	.	Name=PF3D7_1107800_PF3D7_0218200+;Alias=;ID=PF3D7_1107800-6-PF3D7_0218200;pvalue=0.00284;sequence=GAAAAC;
PF3D7_0218200	fimo	nucleotide_motif	223	228	25.5	+	.	Name=PF3D7_1107800_PF3D7_0218200+;Alias=;ID=PF3D7_1107800-7-PF3D7_0218200;pvalue=0.00284;sequence=GAAAAC;
PF3D7_0218200	fimo	nucleotide_motif	127	132	24.1	+	.	Name=PF3D7_1107800_PF3D7_0218200+;Alias=;ID=PF3D7_1107800-8-PF3D7_0218200;pvalue=0.00388;sequence=AAATAC;
PF3D7_0218200	fimo	nucleotide_motif	270	275	24.1	+	.	Name=PF3D7_1107800_PF3D7_0218200+;Alias=;ID=PF3D7_1107800-9-PF3D7_0218200;pvalue=0.00388;sequence=AAATAC;
PF3D7_0218200	fimo	nucleotide_motif	469	474	24.1	-	.	Name=PF3D7_1107800_PF3D7_0218200-;Alias=;ID=PF3D7_1107800-10-PF3D7_0218200;pvalue=0.00388;sequence=AAATAC;
PF3D7_0218200	fimo	nucleotide_motif	834	839	24.1	-	.	Name=PF3D7_1107800_PF3D7_0218200-;Alias=;ID=PF3D7_1107800-11-PF3D7_0218200;pvalue=0.00388;sequence=AAATAC;
PF3D7_0218200	fimo	nucleotide_motif	737	742	23.2	-	.	Name=PF3D7_1107800_PF3D7_0218200-;Alias=;ID=PF3D7_1107800-12-PF3D7_0218200;pvalue=0.00474;sequence=GCCTAT;
PF3D7_0218300	fimo	nucleotide_motif	120	125	36	+	.	Name=PF3D7_1107800_PF3D7_0218300+;Alias=;ID=PF3D7_1107800-1-PF3D7_0218300;pvalue=0.000249;sequence=GCCTAC;
PF3D7_0218300	fimo	nucleotide_motif	116	121	33.4	-	.	Name=PF3D7_1107800_PF3D7_0218300-;Alias=;ID=PF3D7_1107800-2-PF3D7_0218300;pvalue=0.00046;sequence=GCATAT;
PF3D7_0218300	fimo	nucleotide_motif	448	453	33.1	+	.	Name=PF3D7_1107800_PF3D7_0218300+;Alias=;ID=PF3D7_1107800-3-PF3D7_0218300;pvalue=0.000489;sequence=GCAAAC;
PF3D7_0218300	fimo	nucleotide_motif	915	920	31.8	+	.	Name=PF3D7_1107800_PF3D7_0218300+;Alias=;ID=PF3D7_1107800-4-PF3D7_0218300;pvalue=0.000661;sequence=ACATAC;
PF3D7_0218300	fimo	nucleotide_motif	156	161	28.1	-	.	Name=PF3D7_1107800_PF3D7_0218300-;Alias=;ID=PF3D7_1107800-5-PF3D7_0218300;pvalue=0.00156;sequence=GGCTAC;
PF3D7_0218300	fimo	nucleotide_motif	461	466	28	-	.	Name=PF3D7_1107800_PF3D7_0218300-;Alias=;ID=PF3D7_1107800-6-PF3D7_0218300;pvalue=0.0016;sequence=GAGTGC;
PF3D7_0218300	fimo	nucleotide_motif	278	283	25.7	+	.	Name=PF3D7_1107800_PF3D7_0218300+;Alias=;ID=PF3D7_1107800-7-PF3D7_0218300;pvalue=0.00267;sequence=GAATAT;
PF3D7_0218300	fimo	nucleotide_motif	833	838	25.7	+	.	Name=PF3D7_1107800_PF3D7_0218300+;Alias=;ID=PF3D7_1107800-8-PF3D7_0218300;pvalue=0.00267;sequence=GAATAT;
PF3D7_0218300	fimo	nucleotide_motif	18	23	25.5	-	.	Name=PF3D7_1107800_PF3D7_0218300-;Alias=;ID=PF3D7_1107800-9-PF3D7_0218300;pvalue=0.00284;sequence=GAAAAC;
PF3D7_0218300	fimo	nucleotide_motif	422	427	25.5	+	.	Name=PF3D7_1107800_PF3D7_0218300+;Alias=;ID=PF3D7_1107800-10-PF3D7_0218300;pvalue=0.00284;sequence=GAAAAC;
PF3D7_0218300	fimo	nucleotide_motif	491	496	25.5	+	.	Name=PF3D7_1107800_PF3D7_0218300+;Alias=;ID=PF3D7_1107800-11-PF3D7_0218300;pvalue=0.00284;sequence=GAAAAC;
PF3D7_0218300	fimo	nucleotide_motif	55	60	24.1	+	.	Name=PF3D7_1107800_PF3D7_0218300+;Alias=;ID=PF3D7_1107800-12-PF3D7_0218300;pvalue=0.00388;sequence=AAATAC;
PF3D7_0218300	fimo	nucleotide_motif	410	415	23.6	+	.	Name=PF3D7_1107800_PF3D7_0218300+;Alias=;ID=PF3D7_1107800-13-PF3D7_0218300;pvalue=0.00436;sequence=ACAGAC;
PF3D7_0218400	fimo	nucleotide_motif	573	578	45.4	+	.	Name=PF3D7_1107800_PF3D7_0218400+;Alias=;ID=PF3D7_1107800-1-PF3D7_0218400;pvalue=2.87e-05;sequence=GCATAC;
PF3D7_0218400	fimo	nucleotide_motif	14	19	33.4	-	.	Name=PF3D7_1107800_PF3D7_0218400-;Alias=;ID=PF3D7_1107800-2-PF3D7_0218400;pvalue=0.00046;sequence=GCATAT;
PF3D7_0218400	fimo	nucleotide_motif	539	544	31.8	-	.	Name=PF3D7_1107800_PF3D7_0218400-;Alias=;ID=PF3D7_1107800-3-PF3D7_0218400;pvalue=0.000661;sequence=ACATAC;
PF3D7_0218400	fimo	nucleotide_motif	261	266	29.5	+	.	Name=PF3D7_1107800_PF3D7_0218400+;Alias=;ID=PF3D7_1107800-4-PF3D7_0218400;pvalue=0.00113;sequence=TCATAC;
PF3D7_0218400	fimo	nucleotide_motif	573	578	28.1	-	.	Name=PF3D7_1107800_PF3D7_0218400-;Alias=;ID=PF3D7_1107800-5-PF3D7_0218400;pvalue=0.00155;sequence=GTATGC;
PF3D7_0218400	fimo	nucleotide_motif	27	32	25.7	-	.	Name=PF3D7_1107800_PF3D7_0218400-;Alias=;ID=PF3D7_1107800-6-PF3D7_0218400;pvalue=0.00267;sequence=GAATAT;
PF3D7_0218400	fimo	nucleotide_motif	543	548	24.1	-	.	Name=PF3D7_1107800_PF3D7_0218400-;Alias=;ID=PF3D7_1107800-7-PF3D7_0218400;pvalue=0.00388;sequence=AAATAC;
PF3D7_0218400	fimo	nucleotide_motif	355	360	23.4	-	.	Name=PF3D7_1107800_PF3D7_0218400-;Alias=;ID=PF3D7_1107800-8-PF3D7_0218400;pvalue=0.00454;sequence=GAATAG;
PF3D7_0218500	fimo	nucleotide_motif	735	740	45.4	-	.	Name=PF3D7_1107800_PF3D7_0218500-;Alias=;ID=PF3D7_1107800-1-PF3D7_0218500;pvalue=2.87e-05;sequence=GCATAC;
PF3D7_0218500	fimo	nucleotide_motif	769	774	31.8	+	.	Name=PF3D7_1107800_PF3D7_0218500+;Alias=;ID=PF3D7_1107800-2-PF3D7_0218500;pvalue=0.000661;sequence=ACATAC;
PF3D7_0218500	fimo	nucleotide_motif	162	167	29.5	+	.	Name=PF3D7_1107800_PF3D7_0218500+;Alias=;ID=PF3D7_1107800-3-PF3D7_0218500;pvalue=0.00113;sequence=TCATAC;
PF3D7_0218500	fimo	nucleotide_motif	156	161	28.6	-	.	Name=PF3D7_1107800_PF3D7_0218500-;Alias=;ID=PF3D7_1107800-4-PF3D7_0218500;pvalue=0.00139;sequence=GCATAA;
PF3D7_0218500	fimo	nucleotide_motif	735	740	28.1	+	.	Name=PF3D7_1107800_PF3D7_0218500+;Alias=;ID=PF3D7_1107800-5-PF3D7_0218500;pvalue=0.00155;sequence=GTATGC;
PF3D7_0218500	fimo	nucleotide_motif	236	241	25.5	-	.	Name=PF3D7_1107800_PF3D7_0218500-;Alias=;ID=PF3D7_1107800-6-PF3D7_0218500;pvalue=0.00284;sequence=GAAAAC;
PF3D7_0218500	fimo	nucleotide_motif	269	274	24.1	-	.	Name=PF3D7_1107800_PF3D7_0218500-;Alias=;ID=PF3D7_1107800-7-PF3D7_0218500;pvalue=0.00388;sequence=AAATAC;
PF3D7_0218500	fimo	nucleotide_motif	765	770	24.1	+	.	Name=PF3D7_1107800_PF3D7_0218500+;Alias=;ID=PF3D7_1107800-8-PF3D7_0218500;pvalue=0.00388;sequence=AAATAC;
PF3D7_0218500	fimo	nucleotide_motif	953	958	23.4	+	.	Name=PF3D7_1107800_PF3D7_0218500+;Alias=;ID=PF3D7_1107800-9-PF3D7_0218500;pvalue=0.00454;sequence=GAATAG;
PF3D7_0218500	fimo	nucleotide_motif	16	21	23.2	+	.	Name=PF3D7_1107800_PF3D7_0218500+;Alias=;ID=PF3D7_1107800-10-PF3D7_0218500;pvalue=0.00477;sequence=GGAAAC;
PF3D7_0218600	fimo	nucleotide_motif	643	648	35.9	-	.	Name=PF3D7_1107800_PF3D7_0218600-;Alias=;ID=PF3D7_1107800-1-PF3D7_0218600;pvalue=0.000258;sequence=GCATCC;
PF3D7_0218600	fimo	nucleotide_motif	117	122	31.8	-	.	Name=PF3D7_1107800_PF3D7_0218600-;Alias=;ID=PF3D7_1107800-2-PF3D7_0218600;pvalue=0.000661;sequence=ACATAC;
PF3D7_0218600	fimo	nucleotide_motif	789	794	31.8	-	.	Name=PF3D7_1107800_PF3D7_0218600-;Alias=;ID=PF3D7_1107800-3-PF3D7_0218600;pvalue=0.000661;sequence=ACATAC;
PF3D7_0218600	fimo	nucleotide_motif	643	648	31.8	+	.	Name=PF3D7_1107800_PF3D7_0218600+;Alias=;ID=PF3D7_1107800-4-PF3D7_0218600;pvalue=0.000666;sequence=GGATGC;
PF3D7_0218600	fimo	nucleotide_motif	271	276	30.3	+	.	Name=PF3D7_1107800_PF3D7_0218600+;Alias=;ID=PF3D7_1107800-5-PF3D7_0218600;pvalue=0.000926;sequence=GTATAC;
PF3D7_0218600	fimo	nucleotide_motif	271	276	30.3	-	.	Name=PF3D7_1107800_PF3D7_0218600-;Alias=;ID=PF3D7_1107800-6-PF3D7_0218600;pvalue=0.000926;sequence=GTATAC;
PF3D7_0218600	fimo	nucleotide_motif	30	35	29.5	-	.	Name=PF3D7_1107800_PF3D7_0218600-;Alias=;ID=PF3D7_1107800-7-PF3D7_0218600;pvalue=0.00113;sequence=TCATAC;
PF3D7_0218600	fimo	nucleotide_motif	951	956	25.7	+	.	Name=PF3D7_1107800_PF3D7_0218600+;Alias=;ID=PF3D7_1107800-8-PF3D7_0218600;pvalue=0.00267;sequence=GAATAT;
PF3D7_0218600	fimo	nucleotide_motif	240	245	23.4	+	.	Name=PF3D7_1107800_PF3D7_0218600+;Alias=;ID=PF3D7_1107800-9-PF3D7_0218600;pvalue=0.00454;sequence=GAATAG;
PF3D7_0218600	fimo	nucleotide_motif	353	358	23.4	+	.	Name=PF3D7_1107800_PF3D7_0218600+;Alias=;ID=PF3D7_1107800-10-PF3D7_0218600;pvalue=0.00454;sequence=GAATAG;
PF3D7_0218600	fimo	nucleotide_motif	320	325	23.3	+	.	Name=PF3D7_1107800_PF3D7_0218600+;Alias=;ID=PF3D7_1107800-11-PF3D7_0218600;pvalue=0.00472;sequence=GGATAT;
PF3D7_0218700	fimo	nucleotide_motif	689	694	36.9	-	.	Name=PF3D7_1107800_PF3D7_0218700-;Alias=;ID=PF3D7_1107800-1-PF3D7_0218700;pvalue=0.000206;sequence=GAATAC;
PF3D7_0218700	fimo	nucleotide_motif	856	861	31.4	+	.	Name=PF3D7_1107800_PF3D7_0218700+;Alias=;ID=PF3D7_1107800-2-PF3D7_0218700;pvalue=0.000724;sequence=GCTTAC;
PF3D7_0218700	fimo	nucleotide_motif	852	857	28.6	-	.	Name=PF3D7_1107800_PF3D7_0218700-;Alias=;ID=PF3D7_1107800-3-PF3D7_0218700;pvalue=0.00139;sequence=GCATAA;
PF3D7_0218700	fimo	nucleotide_motif	103	108	28.4	+	.	Name=PF3D7_1107800_PF3D7_0218700+;Alias=;ID=PF3D7_1107800-4-PF3D7_0218700;pvalue=0.00145;sequence=GACTAC;
PF3D7_0218700	fimo	nucleotide_motif	387	392	25.7	-	.	Name=PF3D7_1107800_PF3D7_0218700-;Alias=;ID=PF3D7_1107800-5-PF3D7_0218700;pvalue=0.00267;sequence=GAATAT;
PF3D7_0218700	fimo	nucleotide_motif	513	518	25.5	+	.	Name=PF3D7_1107800_PF3D7_0218700+;Alias=;ID=PF3D7_1107800-6-PF3D7_0218700;pvalue=0.00284;sequence=GAAAAC;
PF3D7_0218700	fimo	nucleotide_motif	573	578	23.3	+	.	Name=PF3D7_1107800_PF3D7_0218700+;Alias=;ID=PF3D7_1107800-7-PF3D7_0218700;pvalue=0.00472;sequence=GGATAT;
PF3D7_0218700	fimo	nucleotide_motif	229	234	23.2	+	.	Name=PF3D7_1107800_PF3D7_0218700+;Alias=;ID=PF3D7_1107800-8-PF3D7_0218700;pvalue=0.00477;sequence=GGAAAC;
PF3D7_0218700	fimo	nucleotide_motif	884	889	23	-	.	Name=PF3D7_1107800_PF3D7_0218700-;Alias=;ID=PF3D7_1107800-9-PF3D7_0218700;pvalue=0.00498;sequence=ACCTAC;
PF3D7_0219100	fimo	nucleotide_motif	588	593	28.6	+	.	Name=PF3D7_1107800_PF3D7_0219100+;Alias=;ID=PF3D7_1107800-1-PF3D7_0219100;pvalue=0.00139;sequence=GCATAA;
PF3D7_0219100	fimo	nucleotide_motif	187	192	25.7	-	.	Name=PF3D7_1107800_PF3D7_0219100-;Alias=;ID=PF3D7_1107800-2-PF3D7_0219100;pvalue=0.00267;sequence=GAATAT;
PF3D7_0219100	fimo	nucleotide_motif	197	202	25.7	-	.	Name=PF3D7_1107800_PF3D7_0219100-;Alias=;ID=PF3D7_1107800-3-PF3D7_0219100;pvalue=0.00267;sequence=GAATAT;
PF3D7_0219100	fimo	nucleotide_motif	474	479	25.7	+	.	Name=PF3D7_1107800_PF3D7_0219100+;Alias=;ID=PF3D7_1107800-4-PF3D7_0219100;pvalue=0.00267;sequence=GAATAT;
PF3D7_0219100	fimo	nucleotide_motif	577	582	25.7	+	.	Name=PF3D7_1107800_PF3D7_0219100+;Alias=;ID=PF3D7_1107800-5-PF3D7_0219100;pvalue=0.00267;sequence=GAATAT;
PF3D7_0219100	fimo	nucleotide_motif	581	586	25.7	-	.	Name=PF3D7_1107800_PF3D7_0219100-;Alias=;ID=PF3D7_1107800-6-PF3D7_0219100;pvalue=0.00267;sequence=GAATAT;
PF3D7_0219100	fimo	nucleotide_motif	20	25	24.1	-	.	Name=PF3D7_1107800_PF3D7_0219100-;Alias=;ID=PF3D7_1107800-7-PF3D7_0219100;pvalue=0.00388;sequence=AAATAC;
PF3D7_0219100	fimo	nucleotide_motif	510	515	24.1	+	.	Name=PF3D7_1107800_PF3D7_0219100+;Alias=;ID=PF3D7_1107800-8-PF3D7_0219100;pvalue=0.00388;sequence=AAATAC;
PF3D7_0219100	fimo	nucleotide_motif	671	676	24.1	+	.	Name=PF3D7_1107800_PF3D7_0219100+;Alias=;ID=PF3D7_1107800-9-PF3D7_0219100;pvalue=0.00388;sequence=AAATAC;
PF3D7_0219100	fimo	nucleotide_motif	782	787	24.1	+	.	Name=PF3D7_1107800_PF3D7_0219100+;Alias=;ID=PF3D7_1107800-10-PF3D7_0219100;pvalue=0.00388;sequence=AAATAC;
PF3D7_0219100	fimo	nucleotide_motif	903	908	23.7	-	.	Name=PF3D7_1107800_PF3D7_0219100-;Alias=;ID=PF3D7_1107800-11-PF3D7_0219100;pvalue=0.00423;sequence=GATTAC;
PF3D7_0219100	fimo	nucleotide_motif	865	870	23	-	.	Name=PF3D7_1107800_PF3D7_0219100-;Alias=;ID=PF3D7_1107800-12-PF3D7_0219100;pvalue=0.00495;sequence=AGATAC;
PF3D7_0219100	fimo	nucleotide_motif	895	900	23	-	.	Name=PF3D7_1107800_PF3D7_0219100-;Alias=;ID=PF3D7_1107800-13-PF3D7_0219100;pvalue=0.00495;sequence=AGATAC;
PF3D7_0219200	fimo	nucleotide_motif	89	94	29.5	+	.	Name=PF3D7_1107800_PF3D7_0219200+;Alias=;ID=PF3D7_1107800-1-PF3D7_0219200;pvalue=0.00113;sequence=CCATAC;
PF3D7_0219200	fimo	nucleotide_motif	81	86	27.9	+	.	Name=PF3D7_1107800_PF3D7_0219200+;Alias=;ID=PF3D7_1107800-2-PF3D7_0219200;pvalue=0.00161;sequence=GAAGGC;
PF3D7_0219200	fimo	nucleotide_motif	430	435	25.7	+	.	Name=PF3D7_1107800_PF3D7_0219200+;Alias=;ID=PF3D7_1107800-3-PF3D7_0219200;pvalue=0.00267;sequence=GAATAT;
PF3D7_0219200	fimo	nucleotide_motif	573	578	25.7	+	.	Name=PF3D7_1107800_PF3D7_0219200+;Alias=;ID=PF3D7_1107800-4-PF3D7_0219200;pvalue=0.00267;sequence=GAATAT;
PF3D7_0219200	fimo	nucleotide_motif	581	586	25.7	+	.	Name=PF3D7_1107800_PF3D7_0219200+;Alias=;ID=PF3D7_1107800-5-PF3D7_0219200;pvalue=0.00267;sequence=GAATAT;
PF3D7_0219200	fimo	nucleotide_motif	4	9	25.5	+	.	Name=PF3D7_1107800_PF3D7_0219200+;Alias=;ID=PF3D7_1107800-6-PF3D7_0219200;pvalue=0.00284;sequence=GAAAAC;
PF3D7_0219200	fimo	nucleotide_motif	85	90	25.4	+	.	Name=PF3D7_1107800_PF3D7_0219200+;Alias=;ID=PF3D7_1107800-7-PF3D7_0219200;pvalue=0.00285;sequence=GCCTCC;
PF3D7_0219200	fimo	nucleotide_motif	218	223	24.1	+	.	Name=PF3D7_1107800_PF3D7_0219200+;Alias=;ID=PF3D7_1107800-8-PF3D7_0219200;pvalue=0.00388;sequence=AAATAC;
PF3D7_0219200	fimo	nucleotide_motif	522	527	24.1	-	.	Name=PF3D7_1107800_PF3D7_0219200-;Alias=;ID=PF3D7_1107800-9-PF3D7_0219200;pvalue=0.00388;sequence=AAATAC;
PF3D7_0219200	fimo	nucleotide_motif	42	47	23.6	-	.	Name=PF3D7_1107800_PF3D7_0219200-;Alias=;ID=PF3D7_1107800-10-PF3D7_0219200;pvalue=0.00436;sequence=ACAGAC;
PF3D7_0219200	fimo	nucleotide_motif	85	90	23.6	-	.	Name=PF3D7_1107800_PF3D7_0219200-;Alias=;ID=PF3D7_1107800-11-PF3D7_0219200;pvalue=0.00436;sequence=GGAGGC;
PF3D7_0219200	fimo	nucleotide_motif	715	720	23.3	+	.	Name=PF3D7_1107800_PF3D7_0219200+;Alias=;ID=PF3D7_1107800-12-PF3D7_0219200;pvalue=0.00472;sequence=GGATAT;
PF3D7_0219200	fimo	nucleotide_motif	46	51	23	-	.	Name=PF3D7_1107800_PF3D7_0219200-;Alias=;ID=PF3D7_1107800-13-PF3D7_0219200;pvalue=0.00498;sequence=ACCTAC;
PF3D7_0219200	fimo	nucleotide_motif	81	86	23	-	.	Name=PF3D7_1107800_PF3D7_0219200-;Alias=;ID=PF3D7_1107800-14-PF3D7_0219200;pvalue=0.00501;sequence=GCCTTC;
PF3D7_0219300	fimo	nucleotide_motif	118	123	36.9	-	.	Name=PF3D7_1107800_PF3D7_0219300-;Alias=;ID=PF3D7_1107800-1-PF3D7_0219300;pvalue=0.000206;sequence=GAATAC;
PF3D7_0219300	fimo	nucleotide_motif	900	905	33.4	+	.	Name=PF3D7_1107800_PF3D7_0219300+;Alias=;ID=PF3D7_1107800-2-PF3D7_0219300;pvalue=0.00046;sequence=GCATAT;
PF3D7_0219300	fimo	nucleotide_motif	365	370	31.8	-	.	Name=PF3D7_1107800_PF3D7_0219300-;Alias=;ID=PF3D7_1107800-3-PF3D7_0219300;pvalue=0.000661;sequence=ACATAC;
PF3D7_0219300	fimo	nucleotide_motif	463	468	31.8	+	.	Name=PF3D7_1107800_PF3D7_0219300+;Alias=;ID=PF3D7_1107800-4-PF3D7_0219300;pvalue=0.000661;sequence=ACATAC;
PF3D7_0219300	fimo	nucleotide_motif	985	990	31.8	+	.	Name=PF3D7_1107800_PF3D7_0219300+;Alias=;ID=PF3D7_1107800-5-PF3D7_0219300;pvalue=0.000661;sequence=ACATAC;
PF3D7_0219300	fimo	nucleotide_motif	61	66	30.3	+	.	Name=PF3D7_1107800_PF3D7_0219300+;Alias=;ID=PF3D7_1107800-6-PF3D7_0219300;pvalue=0.000926;sequence=GTATAC;
PF3D7_0219300	fimo	nucleotide_motif	61	66	30.3	-	.	Name=PF3D7_1107800_PF3D7_0219300-;Alias=;ID=PF3D7_1107800-7-PF3D7_0219300;pvalue=0.000926;sequence=GTATAC;
PF3D7_0219300	fimo	nucleotide_motif	131	136	25.7	-	.	Name=PF3D7_1107800_PF3D7_0219300-;Alias=;ID=PF3D7_1107800-8-PF3D7_0219300;pvalue=0.00267;sequence=GAATAT;
PF3D7_0219300	fimo	nucleotide_motif	836	841	25.7	+	.	Name=PF3D7_1107800_PF3D7_0219300+;Alias=;ID=PF3D7_1107800-9-PF3D7_0219300;pvalue=0.00267;sequence=GAATAT;
PF3D7_0219300	fimo	nucleotide_motif	24	29	24.1	+	.	Name=PF3D7_1107800_PF3D7_0219300+;Alias=;ID=PF3D7_1107800-10-PF3D7_0219300;pvalue=0.00388;sequence=AAATAC;
PF3D7_0219300	fimo	nucleotide_motif	297	302	24.1	-	.	Name=PF3D7_1107800_PF3D7_0219300-;Alias=;ID=PF3D7_1107800-11-PF3D7_0219300;pvalue=0.00388;sequence=AAATAC;
PF3D7_0219300	fimo	nucleotide_motif	503	508	24.1	-	.	Name=PF3D7_1107800_PF3D7_0219300-;Alias=;ID=PF3D7_1107800-12-PF3D7_0219300;pvalue=0.00388;sequence=AAATAC;
PF3D7_0219300	fimo	nucleotide_motif	57	62	23.7	-	.	Name=PF3D7_1107800_PF3D7_0219300-;Alias=;ID=PF3D7_1107800-13-PF3D7_0219300;pvalue=0.0043;sequence=ACGTAC;
PF3D7_0219300	fimo	nucleotide_motif	981	986	23.7	+	.	Name=PF3D7_1107800_PF3D7_0219300+;Alias=;ID=PF3D7_1107800-14-PF3D7_0219300;pvalue=0.0043;sequence=ACGTAC;
PF3D7_0219300	fimo	nucleotide_motif	823	828	22.9	+	.	Name=PF3D7_1107800_PF3D7_0219300+;Alias=;ID=PF3D7_1107800-15-PF3D7_0219300;pvalue=0.00507;sequence=GCACAT;
PF3D7_0219400	fimo	nucleotide_motif	142	147	36.9	-	.	Name=PF3D7_1107800_PF3D7_0219400-;Alias=;ID=PF3D7_1107800-1-PF3D7_0219400;pvalue=0.000206;sequence=GAATAC;
PF3D7_0219400	fimo	nucleotide_motif	841	846	33.4	-	.	Name=PF3D7_1107800_PF3D7_0219400-;Alias=;ID=PF3D7_1107800-2-PF3D7_0219400;pvalue=0.00046;sequence=GCATAT;
PF3D7_0219400	fimo	nucleotide_motif	756	761	31.8	-	.	Name=PF3D7_1107800_PF3D7_0219400-;Alias=;ID=PF3D7_1107800-3-PF3D7_0219400;pvalue=0.000661;sequence=ACATAC;
PF3D7_0219400	fimo	nucleotide_motif	48	53	31.4	+	.	Name=PF3D7_1107800_PF3D7_0219400+;Alias=;ID=PF3D7_1107800-4-PF3D7_0219400;pvalue=0.000724;sequence=GCTTAC;
PF3D7_0219400	fimo	nucleotide_motif	332	337	30.3	+	.	Name=PF3D7_1107800_PF3D7_0219400+;Alias=;ID=PF3D7_1107800-5-PF3D7_0219400;pvalue=0.000926;sequence=GTATAC;
PF3D7_0219400	fimo	nucleotide_motif	332	337	30.3	-	.	Name=PF3D7_1107800_PF3D7_0219400-;Alias=;ID=PF3D7_1107800-6-PF3D7_0219400;pvalue=0.000926;sequence=GTATAC;
PF3D7_0219400	fimo	nucleotide_motif	305	310	29.5	+	.	Name=PF3D7_1107800_PF3D7_0219400+;Alias=;ID=PF3D7_1107800-7-PF3D7_0219400;pvalue=0.00113;sequence=TCATAC;
PF3D7_0219400	fimo	nucleotide_motif	88	93	25.7	-	.	Name=PF3D7_1107800_PF3D7_0219400-;Alias=;ID=PF3D7_1107800-8-PF3D7_0219400;pvalue=0.00267;sequence=GAATAT;
PF3D7_0219400	fimo	nucleotide_motif	272	277	25.7	-	.	Name=PF3D7_1107800_PF3D7_0219400-;Alias=;ID=PF3D7_1107800-9-PF3D7_0219400;pvalue=0.00267;sequence=GAATAT;
PF3D7_0219400	fimo	nucleotide_motif	555	560	25.7	+	.	Name=PF3D7_1107800_PF3D7_0219400+;Alias=;ID=PF3D7_1107800-10-PF3D7_0219400;pvalue=0.00267;sequence=GAATAT;
PF3D7_0219400	fimo	nucleotide_motif	905	910	25.7	-	.	Name=PF3D7_1107800_PF3D7_0219400-;Alias=;ID=PF3D7_1107800-11-PF3D7_0219400;pvalue=0.00267;sequence=GAATAT;
PF3D7_0219400	fimo	nucleotide_motif	730	735	25.5	+	.	Name=PF3D7_1107800_PF3D7_0219400+;Alias=;ID=PF3D7_1107800-12-PF3D7_0219400;pvalue=0.00284;sequence=GAAAAC;
PF3D7_0219400	fimo	nucleotide_motif	760	765	23.7	-	.	Name=PF3D7_1107800_PF3D7_0219400-;Alias=;ID=PF3D7_1107800-13-PF3D7_0219400;pvalue=0.0043;sequence=ACGTAC;
PF3D7_0219400	fimo	nucleotide_motif	63	68	23.3	+	.	Name=PF3D7_1107800_PF3D7_0219400+;Alias=;ID=PF3D7_1107800-14-PF3D7_0219400;pvalue=0.00472;sequence=GGATAT;
PF3D7_0219400	fimo	nucleotide_motif	28	33	22.9	+	.	Name=PF3D7_1107800_PF3D7_0219400+;Alias=;ID=PF3D7_1107800-15-PF3D7_0219400;pvalue=0.00507;sequence=GCACAT;
PF3D7_0219400	fimo	nucleotide_motif	918	923	22.9	-	.	Name=PF3D7_1107800_PF3D7_0219400-;Alias=;ID=PF3D7_1107800-16-PF3D7_0219400;pvalue=0.00507;sequence=GCACAT;
PF3D7_0219500	fimo	nucleotide_motif	955	960	35.4	+	.	Name=PF3D7_1107800_PF3D7_0219500+;Alias=;ID=PF3D7_1107800-1-PF3D7_0219500;pvalue=0.000287;sequence=GAATGC;
PF3D7_0219500	fimo	nucleotide_motif	669	674	33.4	-	.	Name=PF3D7_1107800_PF3D7_0219500-;Alias=;ID=PF3D7_1107800-2-PF3D7_0219500;pvalue=0.00046;sequence=GCATAT;
PF3D7_0219500	fimo	nucleotide_motif	381	386	31.8	+	.	Name=PF3D7_1107800_PF3D7_0219500+;Alias=;ID=PF3D7_1107800-3-PF3D7_0219500;pvalue=0.000661;sequence=ACATAC;
PF3D7_0219500	fimo	nucleotide_motif	392	397	31.8	-	.	Name=PF3D7_1107800_PF3D7_0219500-;Alias=;ID=PF3D7_1107800-4-PF3D7_0219500;pvalue=0.000661;sequence=ACATAC;
PF3D7_0219500	fimo	nucleotide_motif	827	832	31.8	+	.	Name=PF3D7_1107800_PF3D7_0219500+;Alias=;ID=PF3D7_1107800-5-PF3D7_0219500;pvalue=0.000661;sequence=ACATAC;
PF3D7_0219500	fimo	nucleotide_motif	955	960	31.6	-	.	Name=PF3D7_1107800_PF3D7_0219500-;Alias=;ID=PF3D7_1107800-6-PF3D7_0219500;pvalue=0.000695;sequence=GCATTC;
PF3D7_0219500	fimo	nucleotide_motif	4	9	28.3	+	.	Name=PF3D7_1107800_PF3D7_0219500+;Alias=;ID=PF3D7_1107800-7-PF3D7_0219500;pvalue=0.00149;sequence=GGGTAC;
PF3D7_0219500	fimo	nucleotide_motif	172	177	25.7	+	.	Name=PF3D7_1107800_PF3D7_0219500+;Alias=;ID=PF3D7_1107800-8-PF3D7_0219500;pvalue=0.00267;sequence=GAATAT;
PF3D7_0219500	fimo	nucleotide_motif	608	613	25.5	+	.	Name=PF3D7_1107800_PF3D7_0219500+;Alias=;ID=PF3D7_1107800-9-PF3D7_0219500;pvalue=0.00284;sequence=GAAAAC;
PF3D7_0219500	fimo	nucleotide_motif	202	207	24.1	+	.	Name=PF3D7_1107800_PF3D7_0219500+;Alias=;ID=PF3D7_1107800-10-PF3D7_0219500;pvalue=0.00388;sequence=AAATAC;
PF3D7_0219500	fimo	nucleotide_motif	744	749	24.1	-	.	Name=PF3D7_1107800_PF3D7_0219500-;Alias=;ID=PF3D7_1107800-11-PF3D7_0219500;pvalue=0.00388;sequence=AAATAC;
PF3D7_0219500	fimo	nucleotide_motif	823	828	24.1	+	.	Name=PF3D7_1107800_PF3D7_0219500+;Alias=;ID=PF3D7_1107800-12-PF3D7_0219500;pvalue=0.00388;sequence=AAATAC;
PF3D7_0219500	fimo	nucleotide_motif	408	413	23.9	+	.	Name=PF3D7_1107800_PF3D7_0219500+;Alias=;ID=PF3D7_1107800-13-PF3D7_0219500;pvalue=0.00406;sequence=GAATTC;
PF3D7_0219500	fimo	nucleotide_motif	408	413	23.9	-	.	Name=PF3D7_1107800_PF3D7_0219500-;Alias=;ID=PF3D7_1107800-14-PF3D7_0219500;pvalue=0.00406;sequence=GAATTC;
PF3D7_0219500	fimo	nucleotide_motif	961	966	23.4	+	.	Name=PF3D7_1107800_PF3D7_0219500+;Alias=;ID=PF3D7_1107800-15-PF3D7_0219500;pvalue=0.00454;sequence=GAATAG;
PF3D7_0219500	fimo	nucleotide_motif	283	288	23.3	-	.	Name=PF3D7_1107800_PF3D7_0219500-;Alias=;ID=PF3D7_1107800-16-PF3D7_0219500;pvalue=0.00472;sequence=GGATAT;
PF3D7_0219500	fimo	nucleotide_motif	377	382	23	+	.	Name=PF3D7_1107800_PF3D7_0219500+;Alias=;ID=PF3D7_1107800-17-PF3D7_0219500;pvalue=0.00495;sequence=AGATAC;
PF3D7_0219500	fimo	nucleotide_motif	802	807	23	+	.	Name=PF3D7_1107800_PF3D7_0219500+;Alias=;ID=PF3D7_1107800-18-PF3D7_0219500;pvalue=0.00498;sequence=ACCTAC;
PF3D7_0219600	fimo	nucleotide_motif	286	291	33.4	+	.	Name=PF3D7_1107800_PF3D7_0219600+;Alias=;ID=PF3D7_1107800-1-PF3D7_0219600;pvalue=0.00046;sequence=GCATAT;
PF3D7_0219600	fimo	nucleotide_motif	684	689	33.4	-	.	Name=PF3D7_1107800_PF3D7_0219600-;Alias=;ID=PF3D7_1107800-2-PF3D7_0219600;pvalue=0.00046;sequence=GCATAT;
PF3D7_0219600	fimo	nucleotide_motif	795	800	33.4	+	.	Name=PF3D7_1107800_PF3D7_0219600+;Alias=;ID=PF3D7_1107800-3-PF3D7_0219600;pvalue=0.00046;sequence=GCATAT;
PF3D7_0219600	fimo	nucleotide_motif	836	841	33.4	-	.	Name=PF3D7_1107800_PF3D7_0219600-;Alias=;ID=PF3D7_1107800-4-PF3D7_0219600;pvalue=0.00046;sequence=GCATAT;
PF3D7_0219600	fimo	nucleotide_motif	805	810	31.8	+	.	Name=PF3D7_1107800_PF3D7_0219600+;Alias=;ID=PF3D7_1107800-5-PF3D7_0219600;pvalue=0.000661;sequence=ACATAC;
PF3D7_0219600	fimo	nucleotide_motif	262	267	28.6	+	.	Name=PF3D7_1107800_PF3D7_0219600+;Alias=;ID=PF3D7_1107800-6-PF3D7_0219600;pvalue=0.00139;sequence=GCATAA;
PF3D7_0219600	fimo	nucleotide_motif	499	504	25.7	+	.	Name=PF3D7_1107800_PF3D7_0219600+;Alias=;ID=PF3D7_1107800-7-PF3D7_0219600;pvalue=0.00267;sequence=GAATAT;
PF3D7_0219600	fimo	nucleotide_motif	606	611	25.7	-	.	Name=PF3D7_1107800_PF3D7_0219600-;Alias=;ID=PF3D7_1107800-8-PF3D7_0219600;pvalue=0.00267;sequence=GAATAT;
PF3D7_0219600	fimo	nucleotide_motif	489	494	24.1	+	.	Name=PF3D7_1107800_PF3D7_0219600+;Alias=;ID=PF3D7_1107800-9-PF3D7_0219600;pvalue=0.00388;sequence=AAATAC;
PF3D7_0219600	fimo	nucleotide_motif	966	971	24.1	-	.	Name=PF3D7_1107800_PF3D7_0219600-;Alias=;ID=PF3D7_1107800-10-PF3D7_0219600;pvalue=0.00388;sequence=AAATAC;
PF3D7_0219600	fimo	nucleotide_motif	634	639	23.4	+	.	Name=PF3D7_1107800_PF3D7_0219600+;Alias=;ID=PF3D7_1107800-11-PF3D7_0219600;pvalue=0.00454;sequence=GAATAG;
PF3D7_0219600	fimo	nucleotide_motif	879	884	23.4	-	.	Name=PF3D7_1107800_PF3D7_0219600-;Alias=;ID=PF3D7_1107800-12-PF3D7_0219600;pvalue=0.00454;sequence=GAATAG;
PF3D7_0219600	fimo	nucleotide_motif	63	68	23.3	-	.	Name=PF3D7_1107800_PF3D7_0219600-;Alias=;ID=PF3D7_1107800-13-PF3D7_0219600;pvalue=0.00472;sequence=GGATAT;
PF3D7_0219600	fimo	nucleotide_motif	304	309	23.3	+	.	Name=PF3D7_1107800_PF3D7_0219600+;Alias=;ID=PF3D7_1107800-14-PF3D7_0219600;pvalue=0.00472;sequence=GGATAT;
PF3D7_0219600	fimo	nucleotide_motif	409	414	23.3	-	.	Name=PF3D7_1107800_PF3D7_0219600-;Alias=;ID=PF3D7_1107800-15-PF3D7_0219600;pvalue=0.00472;sequence=GGATAT;
PF3D7_0219600	fimo	nucleotide_motif	89	94	22.9	+	.	Name=PF3D7_1107800_PF3D7_0219600+;Alias=;ID=PF3D7_1107800-16-PF3D7_0219600;pvalue=0.00507;sequence=GCACAT;
PF3D7_0219700	fimo	nucleotide_motif	684	689	36.9	-	.	Name=PF3D7_1107800_PF3D7_0219700-;Alias=;ID=PF3D7_1107800-1-PF3D7_0219700;pvalue=0.000206;sequence=GAATAC;
PF3D7_0219700	fimo	nucleotide_motif	346	351	33.4	-	.	Name=PF3D7_1107800_PF3D7_0219700-;Alias=;ID=PF3D7_1107800-2-PF3D7_0219700;pvalue=0.00046;sequence=GCATAT;
PF3D7_0219700	fimo	nucleotide_motif	604	609	33.4	+	.	Name=PF3D7_1107800_PF3D7_0219700+;Alias=;ID=PF3D7_1107800-3-PF3D7_0219700;pvalue=0.00046;sequence=GCATAT;
PF3D7_0219700	fimo	nucleotide_motif	173	178	31.8	-	.	Name=PF3D7_1107800_PF3D7_0219700-;Alias=;ID=PF3D7_1107800-4-PF3D7_0219700;pvalue=0.000661;sequence=ACATAC;
PF3D7_0219700	fimo	nucleotide_motif	565	570	31.8	+	.	Name=PF3D7_1107800_PF3D7_0219700+;Alias=;ID=PF3D7_1107800-5-PF3D7_0219700;pvalue=0.000661;sequence=ACATAC;
PF3D7_0219700	fimo	nucleotide_motif	350	355	29.2	+	.	Name=PF3D7_1107800_PF3D7_0219700+;Alias=;ID=PF3D7_1107800-6-PF3D7_0219700;pvalue=0.00121;sequence=GCATGT;
PF3D7_0219700	fimo	nucleotide_motif	350	355	28.5	-	.	Name=PF3D7_1107800_PF3D7_0219700-;Alias=;ID=PF3D7_1107800-7-PF3D7_0219700;pvalue=0.00142;sequence=ACATGC;
PF3D7_0219700	fimo	nucleotide_motif	307	312	28.4	+	.	Name=PF3D7_1107800_PF3D7_0219700+;Alias=;ID=PF3D7_1107800-8-PF3D7_0219700;pvalue=0.00145;sequence=GACTAC;
PF3D7_0219700	fimo	nucleotide_motif	77	82	25.7	-	.	Name=PF3D7_1107800_PF3D7_0219700-;Alias=;ID=PF3D7_1107800-9-PF3D7_0219700;pvalue=0.00267;sequence=GAATAT;
PF3D7_0219700	fimo	nucleotide_motif	146	151	25.7	+	.	Name=PF3D7_1107800_PF3D7_0219700+;Alias=;ID=PF3D7_1107800-10-PF3D7_0219700;pvalue=0.00267;sequence=GAATAT;
PF3D7_0219700	fimo	nucleotide_motif	535	540	25.7	+	.	Name=PF3D7_1107800_PF3D7_0219700+;Alias=;ID=PF3D7_1107800-11-PF3D7_0219700;pvalue=0.00267;sequence=GAATAT;
PF3D7_0219700	fimo	nucleotide_motif	628	633	25.7	-	.	Name=PF3D7_1107800_PF3D7_0219700-;Alias=;ID=PF3D7_1107800-12-PF3D7_0219700;pvalue=0.00267;sequence=GAATAT;
PF3D7_0219700	fimo	nucleotide_motif	836	841	25.7	+	.	Name=PF3D7_1107800_PF3D7_0219700+;Alias=;ID=PF3D7_1107800-13-PF3D7_0219700;pvalue=0.00267;sequence=GAATAT;
PF3D7_0219700	fimo	nucleotide_motif	211	216	25.5	+	.	Name=PF3D7_1107800_PF3D7_0219700+;Alias=;ID=PF3D7_1107800-14-PF3D7_0219700;pvalue=0.00284;sequence=GAAAAC;
PF3D7_0219700	fimo	nucleotide_motif	729	734	24.1	-	.	Name=PF3D7_1107800_PF3D7_0219700-;Alias=;ID=PF3D7_1107800-15-PF3D7_0219700;pvalue=0.00388;sequence=AAATAC;
PF3D7_0219700	fimo	nucleotide_motif	892	897	23.4	-	.	Name=PF3D7_1107800_PF3D7_0219700-;Alias=;ID=PF3D7_1107800-16-PF3D7_0219700;pvalue=0.00454;sequence=GAATAG;
PF3D7_0219700	fimo	nucleotide_motif	973	978	23	+	.	Name=PF3D7_1107800_PF3D7_0219700+;Alias=;ID=PF3D7_1107800-17-PF3D7_0219700;pvalue=0.00504;sequence=GGTTAC;
PF3D7_0219800	fimo	nucleotide_motif	719	724	44.7	+	.	Name=PF3D7_1107800_PF3D7_0219800+;Alias=;ID=PF3D7_1107800-1-PF3D7_0219800;pvalue=3.35e-05;sequence=GCATGC;
PF3D7_0219800	fimo	nucleotide_motif	719	724	44.7	-	.	Name=PF3D7_1107800_PF3D7_0219800-;Alias=;ID=PF3D7_1107800-2-PF3D7_0219800;pvalue=3.35e-05;sequence=GCATGC;
PF3D7_0219800	fimo	nucleotide_motif	962	967	33.4	-	.	Name=PF3D7_1107800_PF3D7_0219800-;Alias=;ID=PF3D7_1107800-3-PF3D7_0219800;pvalue=0.00046;sequence=GCATAT;
PF3D7_0219800	fimo	nucleotide_motif	466	471	30.3	+	.	Name=PF3D7_1107800_PF3D7_0219800+;Alias=;ID=PF3D7_1107800-4-PF3D7_0219800;pvalue=0.000926;sequence=GTATAC;
PF3D7_0219800	fimo	nucleotide_motif	466	471	30.3	-	.	Name=PF3D7_1107800_PF3D7_0219800-;Alias=;ID=PF3D7_1107800-5-PF3D7_0219800;pvalue=0.000926;sequence=GTATAC;
PF3D7_0219800	fimo	nucleotide_motif	503	508	29.5	+	.	Name=PF3D7_1107800_PF3D7_0219800+;Alias=;ID=PF3D7_1107800-6-PF3D7_0219800;pvalue=0.00113;sequence=TCATAC;
PF3D7_0219800	fimo	nucleotide_motif	227	232	28.6	+	.	Name=PF3D7_1107800_PF3D7_0219800+;Alias=;ID=PF3D7_1107800-7-PF3D7_0219800;pvalue=0.00139;sequence=GCATAA;
PF3D7_0219800	fimo	nucleotide_motif	74	79	25.7	+	.	Name=PF3D7_1107800_PF3D7_0219800+;Alias=;ID=PF3D7_1107800-8-PF3D7_0219800;pvalue=0.00267;sequence=GAATAT;
PF3D7_0219800	fimo	nucleotide_motif	332	337	25.7	+	.	Name=PF3D7_1107800_PF3D7_0219800+;Alias=;ID=PF3D7_1107800-9-PF3D7_0219800;pvalue=0.00267;sequence=GAATAT;
PF3D7_0219800	fimo	nucleotide_motif	364	369	25.7	+	.	Name=PF3D7_1107800_PF3D7_0219800+;Alias=;ID=PF3D7_1107800-10-PF3D7_0219800;pvalue=0.00267;sequence=GAATAT;
PF3D7_0219800	fimo	nucleotide_motif	50	55	25.5	+	.	Name=PF3D7_1107800_PF3D7_0219800+;Alias=;ID=PF3D7_1107800-11-PF3D7_0219800;pvalue=0.00284;sequence=GAAAAC;
PF3D7_0219800	fimo	nucleotide_motif	82	87	23.2	+	.	Name=PF3D7_1107800_PF3D7_0219800+;Alias=;ID=PF3D7_1107800-12-PF3D7_0219800;pvalue=0.00477;sequence=GGAAAC;
PF3D7_0219800	fimo	nucleotide_motif	40	45	23	+	.	Name=PF3D7_1107800_PF3D7_0219800+;Alias=;ID=PF3D7_1107800-13-PF3D7_0219800;pvalue=0.00504;sequence=GGTTAC;
PF3D7_0219900	fimo	nucleotide_motif	9	14	33.4	-	.	Name=PF3D7_1107800_PF3D7_0219900-;Alias=;ID=PF3D7_1107800-1-PF3D7_0219900;pvalue=0.00046;sequence=GCATAT;
PF3D7_0219900	fimo	nucleotide_motif	449	454	33.4	-	.	Name=PF3D7_1107800_PF3D7_0219900-;Alias=;ID=PF3D7_1107800-2-PF3D7_0219900;pvalue=0.00046;sequence=GCATAT;
PF3D7_0219900	fimo	nucleotide_motif	691	696	31.8	-	.	Name=PF3D7_1107800_PF3D7_0219900-;Alias=;ID=PF3D7_1107800-3-PF3D7_0219900;pvalue=0.000661;sequence=ACATAC;
PF3D7_0219900	fimo	nucleotide_motif	253	258	29.5	+	.	Name=PF3D7_1107800_PF3D7_0219900+;Alias=;ID=PF3D7_1107800-4-PF3D7_0219900;pvalue=0.00113;sequence=TCATAC;
PF3D7_0219900	fimo	nucleotide_motif	139	144	28.6	-	.	Name=PF3D7_1107800_PF3D7_0219900-;Alias=;ID=PF3D7_1107800-5-PF3D7_0219900;pvalue=0.00139;sequence=GCATAA;
PF3D7_0219900	fimo	nucleotide_motif	453	458	28.6	+	.	Name=PF3D7_1107800_PF3D7_0219900+;Alias=;ID=PF3D7_1107800-6-PF3D7_0219900;pvalue=0.00139;sequence=GCATAA;
PF3D7_0219900	fimo	nucleotide_motif	152	157	25.7	+	.	Name=PF3D7_1107800_PF3D7_0219900+;Alias=;ID=PF3D7_1107800-7-PF3D7_0219900;pvalue=0.00267;sequence=GAATAT;
PF3D7_0219900	fimo	nucleotide_motif	392	397	25.7	+	.	Name=PF3D7_1107800_PF3D7_0219900+;Alias=;ID=PF3D7_1107800-8-PF3D7_0219900;pvalue=0.00267;sequence=GAATAT;
PF3D7_0219900	fimo	nucleotide_motif	594	599	25.7	+	.	Name=PF3D7_1107800_PF3D7_0219900+;Alias=;ID=PF3D7_1107800-9-PF3D7_0219900;pvalue=0.00267;sequence=GAATAT;
PF3D7_0219900	fimo	nucleotide_motif	928	933	25.7	-	.	Name=PF3D7_1107800_PF3D7_0219900-;Alias=;ID=PF3D7_1107800-10-PF3D7_0219900;pvalue=0.00267;sequence=GAATAT;
PF3D7_0220000	fimo	nucleotide_motif	491	496	29.2	-	.	Name=PF3D7_1107800_PF3D7_0220000-;Alias=;ID=PF3D7_1107800-1-PF3D7_0220000;pvalue=0.00121;sequence=GCATGT;
PF3D7_0220000	fimo	nucleotide_motif	688	693	29.2	+	.	Name=PF3D7_1107800_PF3D7_0220000+;Alias=;ID=PF3D7_1107800-2-PF3D7_0220000;pvalue=0.00121;sequence=GCATGT;
PF3D7_0220000	fimo	nucleotide_motif	46	51	28.6	-	.	Name=PF3D7_1107800_PF3D7_0220000-;Alias=;ID=PF3D7_1107800-3-PF3D7_0220000;pvalue=0.00139;sequence=GCATAA;
PF3D7_0220000	fimo	nucleotide_motif	495	500	28.6	+	.	Name=PF3D7_1107800_PF3D7_0220000+;Alias=;ID=PF3D7_1107800-4-PF3D7_0220000;pvalue=0.00139;sequence=GCAAGC;
PF3D7_0220000	fimo	nucleotide_motif	491	496	28.5	+	.	Name=PF3D7_1107800_PF3D7_0220000+;Alias=;ID=PF3D7_1107800-5-PF3D7_0220000;pvalue=0.00142;sequence=ACATGC;
PF3D7_0220000	fimo	nucleotide_motif	688	693	28.5	-	.	Name=PF3D7_1107800_PF3D7_0220000-;Alias=;ID=PF3D7_1107800-6-PF3D7_0220000;pvalue=0.00142;sequence=ACATGC;
PF3D7_0220000	fimo	nucleotide_motif	495	500	28.5	-	.	Name=PF3D7_1107800_PF3D7_0220000-;Alias=;ID=PF3D7_1107800-7-PF3D7_0220000;pvalue=0.00142;sequence=GCTTGC;
PF3D7_0220000	fimo	nucleotide_motif	15	20	25.7	+	.	Name=PF3D7_1107800_PF3D7_0220000+;Alias=;ID=PF3D7_1107800-8-PF3D7_0220000;pvalue=0.00267;sequence=GAATAT;
PF3D7_0220000	fimo	nucleotide_motif	176	181	25.7	+	.	Name=PF3D7_1107800_PF3D7_0220000+;Alias=;ID=PF3D7_1107800-9-PF3D7_0220000;pvalue=0.00267;sequence=GAATAT;
PF3D7_0220000	fimo	nucleotide_motif	178	183	25.7	-	.	Name=PF3D7_1107800_PF3D7_0220000-;Alias=;ID=PF3D7_1107800-10-PF3D7_0220000;pvalue=0.00267;sequence=GAATAT;
PF3D7_0220000	fimo	nucleotide_motif	290	295	25.7	+	.	Name=PF3D7_1107800_PF3D7_0220000+;Alias=;ID=PF3D7_1107800-11-PF3D7_0220000;pvalue=0.00267;sequence=GAATAT;
PF3D7_0220000	fimo	nucleotide_motif	510	515	25.5	+	.	Name=PF3D7_1107800_PF3D7_0220000+;Alias=;ID=PF3D7_1107800-12-PF3D7_0220000;pvalue=0.00284;sequence=GAAAAC;
PF3D7_0220000	fimo	nucleotide_motif	40	45	24.1	+	.	Name=PF3D7_1107800_PF3D7_0220000+;Alias=;ID=PF3D7_1107800-13-PF3D7_0220000;pvalue=0.00388;sequence=AAATAC;
PF3D7_0220000	fimo	nucleotide_motif	67	72	24.1	+	.	Name=PF3D7_1107800_PF3D7_0220000+;Alias=;ID=PF3D7_1107800-14-PF3D7_0220000;pvalue=0.00388;sequence=AAATAC;
PF3D7_0220000	fimo	nucleotide_motif	262	267	24.1	+	.	Name=PF3D7_1107800_PF3D7_0220000+;Alias=;ID=PF3D7_1107800-15-PF3D7_0220000;pvalue=0.00388;sequence=AAATAC;
PF3D7_0220000	fimo	nucleotide_motif	487	492	24.1	+	.	Name=PF3D7_1107800_PF3D7_0220000+;Alias=;ID=PF3D7_1107800-16-PF3D7_0220000;pvalue=0.00388;sequence=AAATAC;
PF3D7_0220000	fimo	nucleotide_motif	740	745	24.1	+	.	Name=PF3D7_1107800_PF3D7_0220000+;Alias=;ID=PF3D7_1107800-17-PF3D7_0220000;pvalue=0.00388;sequence=AAATAC;
PF3D7_0220000	fimo	nucleotide_motif	382	387	23.9	+	.	Name=PF3D7_1107800_PF3D7_0220000+;Alias=;ID=PF3D7_1107800-18-PF3D7_0220000;pvalue=0.00406;sequence=GAATTC;
PF3D7_0220000	fimo	nucleotide_motif	382	387	23.9	-	.	Name=PF3D7_1107800_PF3D7_0220000-;Alias=;ID=PF3D7_1107800-19-PF3D7_0220000;pvalue=0.00406;sequence=GAATTC;
PF3D7_0220000	fimo	nucleotide_motif	272	277	23.4	+	.	Name=PF3D7_1107800_PF3D7_0220000+;Alias=;ID=PF3D7_1107800-20-PF3D7_0220000;pvalue=0.00454;sequence=GAATAG;
PF3D7_0220100	fimo	nucleotide_motif	520	525	36.9	+	.	Name=PF3D7_1107800_PF3D7_0220100+;Alias=;ID=PF3D7_1107800-1-PF3D7_0220100;pvalue=0.000206;sequence=GAATAC;
PF3D7_0220100	fimo	nucleotide_motif	666	671	36.9	-	.	Name=PF3D7_1107800_PF3D7_0220100-;Alias=;ID=PF3D7_1107800-2-PF3D7_0220100;pvalue=0.000206;sequence=GAATAC;
PF3D7_0220100	fimo	nucleotide_motif	474	479	33.4	+	.	Name=PF3D7_1107800_PF3D7_0220100+;Alias=;ID=PF3D7_1107800-3-PF3D7_0220100;pvalue=0.00046;sequence=GCATAT;
PF3D7_0220100	fimo	nucleotide_motif	988	993	28.6	+	.	Name=PF3D7_1107800_PF3D7_0220100+;Alias=;ID=PF3D7_1107800-4-PF3D7_0220100;pvalue=0.00139;sequence=GCATAA;
PF3D7_0220100	fimo	nucleotide_motif	220	225	28.3	-	.	Name=PF3D7_1107800_PF3D7_0220100-;Alias=;ID=PF3D7_1107800-5-PF3D7_0220100;pvalue=0.00148;sequence=GAACAC;
PF3D7_0220100	fimo	nucleotide_motif	85	90	27.9	-	.	Name=PF3D7_1107800_PF3D7_0220100-;Alias=;ID=PF3D7_1107800-6-PF3D7_0220100;pvalue=0.0016;sequence=GGACAC;
PF3D7_0220100	fimo	nucleotide_motif	52	57	25.7	+	.	Name=PF3D7_1107800_PF3D7_0220100+;Alias=;ID=PF3D7_1107800-7-PF3D7_0220100;pvalue=0.00267;sequence=GAATAT;
PF3D7_0220100	fimo	nucleotide_motif	554	559	25.7	+	.	Name=PF3D7_1107800_PF3D7_0220100+;Alias=;ID=PF3D7_1107800-8-PF3D7_0220100;pvalue=0.00267;sequence=GAATAT;
PF3D7_0220100	fimo	nucleotide_motif	31	36	24.1	+	.	Name=PF3D7_1107800_PF3D7_0220100+;Alias=;ID=PF3D7_1107800-9-PF3D7_0220100;pvalue=0.00388;sequence=AAATAC;
PF3D7_0220100	fimo	nucleotide_motif	113	118	23.9	+	.	Name=PF3D7_1107800_PF3D7_0220100+;Alias=;ID=PF3D7_1107800-10-PF3D7_0220100;pvalue=0.00406;sequence=GAATTC;
PF3D7_0220100	fimo	nucleotide_motif	113	118	23.9	-	.	Name=PF3D7_1107800_PF3D7_0220100-;Alias=;ID=PF3D7_1107800-11-PF3D7_0220100;pvalue=0.00406;sequence=GAATTC;
PF3D7_0220100	fimo	nucleotide_motif	42	47	23.3	-	.	Name=PF3D7_1107800_PF3D7_0220100-;Alias=;ID=PF3D7_1107800-12-PF3D7_0220100;pvalue=0.00472;sequence=GGATAT;
PF3D7_0220200	fimo	nucleotide_motif	287	292	29.2	-	.	Name=PF3D7_1107800_PF3D7_0220200-;Alias=;ID=PF3D7_1107800-1-PF3D7_0220200;pvalue=0.00121;sequence=GCATGT;
PF3D7_0220200	fimo	nucleotide_motif	394	399	28.6	+	.	Name=PF3D7_1107800_PF3D7_0220200+;Alias=;ID=PF3D7_1107800-2-PF3D7_0220200;pvalue=0.00139;sequence=GCATAA;
PF3D7_0220200	fimo	nucleotide_motif	287	292	28.5	+	.	Name=PF3D7_1107800_PF3D7_0220200+;Alias=;ID=PF3D7_1107800-3-PF3D7_0220200;pvalue=0.00142;sequence=ACATGC;
PF3D7_0220200	fimo	nucleotide_motif	169	174	25.5	-	.	Name=PF3D7_1107800_PF3D7_0220200-;Alias=;ID=PF3D7_1107800-4-PF3D7_0220200;pvalue=0.00284;sequence=GAAAAC;
PF3D7_0220200	fimo	nucleotide_motif	603	608	23.2	-	.	Name=PF3D7_1107800_PF3D7_0220200-;Alias=;ID=PF3D7_1107800-5-PF3D7_0220200;pvalue=0.00477;sequence=GGAAAC;
PF3D7_0220300	fimo	nucleotide_motif	448	453	31.8	+	.	Name=PF3D7_1107800_PF3D7_0220300+;Alias=;ID=PF3D7_1107800-1-PF3D7_0220300;pvalue=0.000661;sequence=ACATAC;
PF3D7_0220300	fimo	nucleotide_motif	659	664	31.8	+	.	Name=PF3D7_1107800_PF3D7_0220300+;Alias=;ID=PF3D7_1107800-2-PF3D7_0220300;pvalue=0.000661;sequence=ACATAC;
PF3D7_0220300	fimo	nucleotide_motif	653	658	30.3	+	.	Name=PF3D7_1107800_PF3D7_0220300+;Alias=;ID=PF3D7_1107800-3-PF3D7_0220300;pvalue=0.000926;sequence=GTATAC;
PF3D7_0220300	fimo	nucleotide_motif	653	658	30.3	-	.	Name=PF3D7_1107800_PF3D7_0220300-;Alias=;ID=PF3D7_1107800-4-PF3D7_0220300;pvalue=0.000926;sequence=GTATAC;
PF3D7_0220300	fimo	nucleotide_motif	583	588	29.2	-	.	Name=PF3D7_1107800_PF3D7_0220300-;Alias=;ID=PF3D7_1107800-5-PF3D7_0220300;pvalue=0.00121;sequence=GCATGT;
PF3D7_0220300	fimo	nucleotide_motif	667	672	29.2	+	.	Name=PF3D7_1107800_PF3D7_0220300+;Alias=;ID=PF3D7_1107800-6-PF3D7_0220300;pvalue=0.00121;sequence=GCATGT;
PF3D7_0220300	fimo	nucleotide_motif	663	668	29.2	-	.	Name=PF3D7_1107800_PF3D7_0220300-;Alias=;ID=PF3D7_1107800-7-PF3D7_0220300;pvalue=0.00121;sequence=GCATGT;
PF3D7_0220300	fimo	nucleotide_motif	4	9	28.6	+	.	Name=PF3D7_1107800_PF3D7_0220300+;Alias=;ID=PF3D7_1107800-8-PF3D7_0220300;pvalue=0.00139;sequence=GCATAA;
PF3D7_0220300	fimo	nucleotide_motif	583	588	28.5	+	.	Name=PF3D7_1107800_PF3D7_0220300+;Alias=;ID=PF3D7_1107800-9-PF3D7_0220300;pvalue=0.00142;sequence=ACATGC;
PF3D7_0220300	fimo	nucleotide_motif	663	668	28.5	+	.	Name=PF3D7_1107800_PF3D7_0220300+;Alias=;ID=PF3D7_1107800-10-PF3D7_0220300;pvalue=0.00142;sequence=ACATGC;
PF3D7_0220300	fimo	nucleotide_motif	667	672	28.5	-	.	Name=PF3D7_1107800_PF3D7_0220300-;Alias=;ID=PF3D7_1107800-11-PF3D7_0220300;pvalue=0.00142;sequence=ACATGC;
PF3D7_0220300	fimo	nucleotide_motif	33	38	25.7	-	.	Name=PF3D7_1107800_PF3D7_0220300-;Alias=;ID=PF3D7_1107800-12-PF3D7_0220300;pvalue=0.00267;sequence=GAATAT;
PF3D7_0220300	fimo	nucleotide_motif	55	60	25.7	+	.	Name=PF3D7_1107800_PF3D7_0220300+;Alias=;ID=PF3D7_1107800-13-PF3D7_0220300;pvalue=0.00267;sequence=GAATAT;
PF3D7_0220300	fimo	nucleotide_motif	57	62	25.7	-	.	Name=PF3D7_1107800_PF3D7_0220300-;Alias=;ID=PF3D7_1107800-14-PF3D7_0220300;pvalue=0.00267;sequence=GAATAT;
PF3D7_0220300	fimo	nucleotide_motif	350	355	25.7	+	.	Name=PF3D7_1107800_PF3D7_0220300+;Alias=;ID=PF3D7_1107800-15-PF3D7_0220300;pvalue=0.00267;sequence=GAATAT;
PF3D7_0220300	fimo	nucleotide_motif	720	725	25.7	-	.	Name=PF3D7_1107800_PF3D7_0220300-;Alias=;ID=PF3D7_1107800-16-PF3D7_0220300;pvalue=0.00267;sequence=GAATAT;
PF3D7_0220300	fimo	nucleotide_motif	509	514	25.5	-	.	Name=PF3D7_1107800_PF3D7_0220300-;Alias=;ID=PF3D7_1107800-17-PF3D7_0220300;pvalue=0.00284;sequence=GAAAAC;
PF3D7_0220500	fimo	nucleotide_motif	225	230	36.9	+	.	Name=PF3D7_1107800_PF3D7_0220500+;Alias=;ID=PF3D7_1107800-1-PF3D7_0220500;pvalue=0.000206;sequence=GAATAC;
PF3D7_0220500	fimo	nucleotide_motif	90	95	29.2	+	.	Name=PF3D7_1107800_PF3D7_0220500+;Alias=;ID=PF3D7_1107800-2-PF3D7_0220500;pvalue=0.00121;sequence=GCATGT;
PF3D7_0220500	fimo	nucleotide_motif	90	95	28.5	-	.	Name=PF3D7_1107800_PF3D7_0220500-;Alias=;ID=PF3D7_1107800-3-PF3D7_0220500;pvalue=0.00142;sequence=ACATGC;
PF3D7_0220500	fimo	nucleotide_motif	813	818	28.2	+	.	Name=PF3D7_1107800_PF3D7_0220500+;Alias=;ID=PF3D7_1107800-4-PF3D7_0220500;pvalue=0.00152;sequence=GAATCC;
PF3D7_0220500	fimo	nucleotide_motif	413	418	25.7	-	.	Name=PF3D7_1107800_PF3D7_0220500-;Alias=;ID=PF3D7_1107800-5-PF3D7_0220500;pvalue=0.00267;sequence=GAATAT;
PF3D7_0220500	fimo	nucleotide_motif	485	490	25.7	-	.	Name=PF3D7_1107800_PF3D7_0220500-;Alias=;ID=PF3D7_1107800-6-PF3D7_0220500;pvalue=0.00267;sequence=GAATAT;
PF3D7_0220500	fimo	nucleotide_motif	711	716	25.7	-	.	Name=PF3D7_1107800_PF3D7_0220500-;Alias=;ID=PF3D7_1107800-7-PF3D7_0220500;pvalue=0.00267;sequence=GAATAT;
PF3D7_0220500	fimo	nucleotide_motif	736	741	25.7	+	.	Name=PF3D7_1107800_PF3D7_0220500+;Alias=;ID=PF3D7_1107800-8-PF3D7_0220500;pvalue=0.00267;sequence=GAATAT;
PF3D7_0220500	fimo	nucleotide_motif	970	975	25.7	-	.	Name=PF3D7_1107800_PF3D7_0220500-;Alias=;ID=PF3D7_1107800-9-PF3D7_0220500;pvalue=0.00267;sequence=GAATAT;
PF3D7_0220500	fimo	nucleotide_motif	403	408	25.5	-	.	Name=PF3D7_1107800_PF3D7_0220500-;Alias=;ID=PF3D7_1107800-10-PF3D7_0220500;pvalue=0.00284;sequence=GAAAAC;
PF3D7_0220500	fimo	nucleotide_motif	585	590	24.1	-	.	Name=PF3D7_1107800_PF3D7_0220500-;Alias=;ID=PF3D7_1107800-11-PF3D7_0220500;pvalue=0.00388;sequence=AAATAC;
PF3D7_0220500	fimo	nucleotide_motif	229	234	23.6	+	.	Name=PF3D7_1107800_PF3D7_0220500+;Alias=;ID=PF3D7_1107800-12-PF3D7_0220500;pvalue=0.00436;sequence=ACAGAC;
PF3D7_0220500	fimo	nucleotide_motif	27	32	23.3	-	.	Name=PF3D7_1107800_PF3D7_0220500-;Alias=;ID=PF3D7_1107800-13-PF3D7_0220500;pvalue=0.00472;sequence=GGATAT;
PF3D7_0220500	fimo	nucleotide_motif	319	324	23.3	-	.	Name=PF3D7_1107800_PF3D7_0220500-;Alias=;ID=PF3D7_1107800-14-PF3D7_0220500;pvalue=0.00472;sequence=GGATAT;
PF3D7_0220500	fimo	nucleotide_motif	813	818	23	-	.	Name=PF3D7_1107800_PF3D7_0220500-;Alias=;ID=PF3D7_1107800-15-PF3D7_0220500;pvalue=0.00501;sequence=GGATTC;
PF3D7_0220600	fimo	nucleotide_motif	777	782	36.8	+	.	Name=PF3D7_1107800_PF3D7_0220600+;Alias=;ID=PF3D7_1107800-1-PF3D7_0220600;pvalue=0.00021;sequence=GCGTAC;
PF3D7_0220600	fimo	nucleotide_motif	120	125	36.1	+	.	Name=PF3D7_1107800_PF3D7_0220600+;Alias=;ID=PF3D7_1107800-2-PF3D7_0220600;pvalue=0.000244;sequence=GGATAC;
PF3D7_0220600	fimo	nucleotide_motif	366	371	31.8	+	.	Name=PF3D7_1107800_PF3D7_0220600+;Alias=;ID=PF3D7_1107800-3-PF3D7_0220600;pvalue=0.000661;sequence=ACATAC;
PF3D7_0220600	fimo	nucleotide_motif	759	764	28.3	-	.	Name=PF3D7_1107800_PF3D7_0220600-;Alias=;ID=PF3D7_1107800-4-PF3D7_0220600;pvalue=0.00149;sequence=GGGTAC;
PF3D7_0220600	fimo	nucleotide_motif	276	281	25.7	+	.	Name=PF3D7_1107800_PF3D7_0220600+;Alias=;ID=PF3D7_1107800-5-PF3D7_0220600;pvalue=0.00267;sequence=GAATAT;
PF3D7_0220600	fimo	nucleotide_motif	801	806	25.7	-	.	Name=PF3D7_1107800_PF3D7_0220600-;Alias=;ID=PF3D7_1107800-6-PF3D7_0220600;pvalue=0.00267;sequence=GAATAT;
PF3D7_0220600	fimo	nucleotide_motif	542	547	25.5	+	.	Name=PF3D7_1107800_PF3D7_0220600+;Alias=;ID=PF3D7_1107800-7-PF3D7_0220600;pvalue=0.00284;sequence=GAAAAC;
PF3D7_0220600	fimo	nucleotide_motif	289	294	24.1	-	.	Name=PF3D7_1107800_PF3D7_0220600-;Alias=;ID=PF3D7_1107800-8-PF3D7_0220600;pvalue=0.00388;sequence=AAATAC;
PF3D7_0220600	fimo	nucleotide_motif	838	843	23.2	+	.	Name=PF3D7_1107800_PF3D7_0220600+;Alias=;ID=PF3D7_1107800-9-PF3D7_0220600;pvalue=0.00477;sequence=GGAAAC;
PF3D7_0220700	fimo	nucleotide_motif	295	300	36.9	+	.	Name=PF3D7_1107800_PF3D7_0220700+;Alias=;ID=PF3D7_1107800-1-PF3D7_0220700;pvalue=0.000206;sequence=GAATAC;
PF3D7_0220700	fimo	nucleotide_motif	637	642	33.4	+	.	Name=PF3D7_1107800_PF3D7_0220700+;Alias=;ID=PF3D7_1107800-2-PF3D7_0220700;pvalue=0.00046;sequence=GCATAT;
PF3D7_0220700	fimo	nucleotide_motif	736	741	33.4	-	.	Name=PF3D7_1107800_PF3D7_0220700-;Alias=;ID=PF3D7_1107800-3-PF3D7_0220700;pvalue=0.00046;sequence=GCATAT;
PF3D7_0220700	fimo	nucleotide_motif	910	915	33.4	+	.	Name=PF3D7_1107800_PF3D7_0220700+;Alias=;ID=PF3D7_1107800-4-PF3D7_0220700;pvalue=0.00046;sequence=GCATAT;
PF3D7_0220700	fimo	nucleotide_motif	141	146	31.8	+	.	Name=PF3D7_1107800_PF3D7_0220700+;Alias=;ID=PF3D7_1107800-5-PF3D7_0220700;pvalue=0.000661;sequence=ACATAC;
PF3D7_0220700	fimo	nucleotide_motif	137	142	30.3	+	.	Name=PF3D7_1107800_PF3D7_0220700+;Alias=;ID=PF3D7_1107800-6-PF3D7_0220700;pvalue=0.000926;sequence=GTATAC;
PF3D7_0220700	fimo	nucleotide_motif	137	142	30.3	-	.	Name=PF3D7_1107800_PF3D7_0220700-;Alias=;ID=PF3D7_1107800-7-PF3D7_0220700;pvalue=0.000926;sequence=GTATAC;
PF3D7_0220700	fimo	nucleotide_motif	604	609	30.3	+	.	Name=PF3D7_1107800_PF3D7_0220700+;Alias=;ID=PF3D7_1107800-8-PF3D7_0220700;pvalue=0.000926;sequence=GTATAC;
PF3D7_0220700	fimo	nucleotide_motif	604	609	30.3	-	.	Name=PF3D7_1107800_PF3D7_0220700-;Alias=;ID=PF3D7_1107800-9-PF3D7_0220700;pvalue=0.000926;sequence=GTATAC;
PF3D7_0220700	fimo	nucleotide_motif	849	854	30.3	+	.	Name=PF3D7_1107800_PF3D7_0220700+;Alias=;ID=PF3D7_1107800-10-PF3D7_0220700;pvalue=0.000926;sequence=GTATAC;
PF3D7_0220700	fimo	nucleotide_motif	849	854	30.3	-	.	Name=PF3D7_1107800_PF3D7_0220700-;Alias=;ID=PF3D7_1107800-11-PF3D7_0220700;pvalue=0.000926;sequence=GTATAC;
PF3D7_0220700	fimo	nucleotide_motif	969	974	29.2	+	.	Name=PF3D7_1107800_PF3D7_0220700+;Alias=;ID=PF3D7_1107800-12-PF3D7_0220700;pvalue=0.00121;sequence=GCATGT;
PF3D7_0220700	fimo	nucleotide_motif	303	308	28.6	-	.	Name=PF3D7_1107800_PF3D7_0220700-;Alias=;ID=PF3D7_1107800-13-PF3D7_0220700;pvalue=0.00139;sequence=GCATAA;
PF3D7_0220700	fimo	nucleotide_motif	969	974	28.5	-	.	Name=PF3D7_1107800_PF3D7_0220700-;Alias=;ID=PF3D7_1107800-14-PF3D7_0220700;pvalue=0.00142;sequence=ACATGC;
PF3D7_0220700	fimo	nucleotide_motif	502	507	28.1	-	.	Name=PF3D7_1107800_PF3D7_0220700-;Alias=;ID=PF3D7_1107800-15-PF3D7_0220700;pvalue=0.00156;sequence=GGCTAC;
PF3D7_0220700	fimo	nucleotide_motif	965	970	28	+	.	Name=PF3D7_1107800_PF3D7_0220700+;Alias=;ID=PF3D7_1107800-16-PF3D7_0220700;pvalue=0.0016;sequence=GAGTGC;
PF3D7_0220700	fimo	nucleotide_motif	19	24	25.7	-	.	Name=PF3D7_1107800_PF3D7_0220700-;Alias=;ID=PF3D7_1107800-17-PF3D7_0220700;pvalue=0.00267;sequence=GAATAT;
PF3D7_0220700	fimo	nucleotide_motif	50	55	25.7	-	.	Name=PF3D7_1107800_PF3D7_0220700-;Alias=;ID=PF3D7_1107800-18-PF3D7_0220700;pvalue=0.00267;sequence=GAATAT;
PF3D7_0220700	fimo	nucleotide_motif	549	554	25.7	-	.	Name=PF3D7_1107800_PF3D7_0220700-;Alias=;ID=PF3D7_1107800-19-PF3D7_0220700;pvalue=0.00267;sequence=GAATAT;
PF3D7_0220700	fimo	nucleotide_motif	416	421	24.1	-	.	Name=PF3D7_1107800_PF3D7_0220700-;Alias=;ID=PF3D7_1107800-20-PF3D7_0220700;pvalue=0.00388;sequence=AAATAC;
PF3D7_0220700	fimo	nucleotide_motif	759	764	24.1	-	.	Name=PF3D7_1107800_PF3D7_0220700-;Alias=;ID=PF3D7_1107800-21-PF3D7_0220700;pvalue=0.00388;sequence=AAATAC;
PF3D7_0220700	fimo	nucleotide_motif	839	844	24.1	+	.	Name=PF3D7_1107800_PF3D7_0220700+;Alias=;ID=PF3D7_1107800-22-PF3D7_0220700;pvalue=0.00388;sequence=AAATAC;
PF3D7_0220700	fimo	nucleotide_motif	934	939	24.1	-	.	Name=PF3D7_1107800_PF3D7_0220700-;Alias=;ID=PF3D7_1107800-23-PF3D7_0220700;pvalue=0.00388;sequence=AAATAC;
PF3D7_0220700	fimo	nucleotide_motif	788	793	23.2	+	.	Name=PF3D7_1107800_PF3D7_0220700+;Alias=;ID=PF3D7_1107800-24-PF3D7_0220700;pvalue=0.00478;sequence=GCCAAC;
PF3D7_0220800	fimo	nucleotide_motif	294	299	36.9	+	.	Name=PF3D7_1107800_PF3D7_0220800+;Alias=;ID=PF3D7_1107800-1-PF3D7_0220800;pvalue=0.000206;sequence=GAATAC;
PF3D7_0220800	fimo	nucleotide_motif	309	314	33.4	+	.	Name=PF3D7_1107800_PF3D7_0220800+;Alias=;ID=PF3D7_1107800-2-PF3D7_0220800;pvalue=0.00046;sequence=GCATAT;
PF3D7_0220800	fimo	nucleotide_motif	882	887	33.4	+	.	Name=PF3D7_1107800_PF3D7_0220800+;Alias=;ID=PF3D7_1107800-3-PF3D7_0220800;pvalue=0.00046;sequence=GCATAT;
PF3D7_0220800	fimo	nucleotide_motif	878	883	33.4	-	.	Name=PF3D7_1107800_PF3D7_0220800-;Alias=;ID=PF3D7_1107800-4-PF3D7_0220800;pvalue=0.00046;sequence=GCATAT;
PF3D7_0220800	fimo	nucleotide_motif	303	308	29.5	+	.	Name=PF3D7_1107800_PF3D7_0220800+;Alias=;ID=PF3D7_1107800-5-PF3D7_0220800;pvalue=0.00113;sequence=CCATAC;
PF3D7_0220800	fimo	nucleotide_motif	463	468	29.5	-	.	Name=PF3D7_1107800_PF3D7_0220800-;Alias=;ID=PF3D7_1107800-6-PF3D7_0220800;pvalue=0.00113;sequence=TCATAC;
PF3D7_0220800	fimo	nucleotide_motif	90	95	28.6	+	.	Name=PF3D7_1107800_PF3D7_0220800+;Alias=;ID=PF3D7_1107800-7-PF3D7_0220800;pvalue=0.00139;sequence=GCATAA;
PF3D7_0220800	fimo	nucleotide_motif	203	208	25.7	+	.	Name=PF3D7_1107800_PF3D7_0220800+;Alias=;ID=PF3D7_1107800-8-PF3D7_0220800;pvalue=0.00267;sequence=GAATAT;
PF3D7_0220800	fimo	nucleotide_motif	226	231	25.7	+	.	Name=PF3D7_1107800_PF3D7_0220800+;Alias=;ID=PF3D7_1107800-9-PF3D7_0220800;pvalue=0.00267;sequence=GAATAT;
PF3D7_0220800	fimo	nucleotide_motif	372	377	25.7	+	.	Name=PF3D7_1107800_PF3D7_0220800+;Alias=;ID=PF3D7_1107800-10-PF3D7_0220800;pvalue=0.00267;sequence=GAATAT;
PF3D7_0220800	fimo	nucleotide_motif	884	889	25.7	-	.	Name=PF3D7_1107800_PF3D7_0220800-;Alias=;ID=PF3D7_1107800-11-PF3D7_0220800;pvalue=0.00267;sequence=GAATAT;
PF3D7_0220800	fimo	nucleotide_motif	11	16	24.1	-	.	Name=PF3D7_1107800_PF3D7_0220800-;Alias=;ID=PF3D7_1107800-12-PF3D7_0220800;pvalue=0.00388;sequence=AAATAC;
PF3D7_0220800	fimo	nucleotide_motif	447	452	24.1	-	.	Name=PF3D7_1107800_PF3D7_0220800-;Alias=;ID=PF3D7_1107800-13-PF3D7_0220800;pvalue=0.00388;sequence=AAATAC;
PF3D7_0220800	fimo	nucleotide_motif	592	597	24.1	+	.	Name=PF3D7_1107800_PF3D7_0220800+;Alias=;ID=PF3D7_1107800-14-PF3D7_0220800;pvalue=0.00388;sequence=AAATAC;
PF3D7_0220800	fimo	nucleotide_motif	616	621	24.1	-	.	Name=PF3D7_1107800_PF3D7_0220800-;Alias=;ID=PF3D7_1107800-15-PF3D7_0220800;pvalue=0.00388;sequence=AAATAC;
PF3D7_0220800	fimo	nucleotide_motif	655	660	24.1	+	.	Name=PF3D7_1107800_PF3D7_0220800+;Alias=;ID=PF3D7_1107800-16-PF3D7_0220800;pvalue=0.00388;sequence=AAATAC;
PF3D7_0220800	fimo	nucleotide_motif	305	310	23.7	-	.	Name=PF3D7_1107800_PF3D7_0220800-;Alias=;ID=PF3D7_1107800-17-PF3D7_0220800;pvalue=0.00426;sequence=GCGTAT;
PF3D7_0220800	fimo	nucleotide_motif	467	472	23.4	+	.	Name=PF3D7_1107800_PF3D7_0220800+;Alias=;ID=PF3D7_1107800-18-PF3D7_0220800;pvalue=0.00454;sequence=GAATAG;
PF3D7_0220800	fimo	nucleotide_motif	548	553	23.3	-	.	Name=PF3D7_1107800_PF3D7_0220800-;Alias=;ID=PF3D7_1107800-19-PF3D7_0220800;pvalue=0.00472;sequence=GGATAT;
PF3D7_0220800	fimo	nucleotide_motif	868	873	22.9	-	.	Name=PF3D7_1107800_PF3D7_0220800-;Alias=;ID=PF3D7_1107800-20-PF3D7_0220800;pvalue=0.00507;sequence=GCACAT;
PF3D7_0221200	fimo	nucleotide_motif	746	751	33.4	-	.	Name=PF3D7_1107800_PF3D7_0221200-;Alias=;ID=PF3D7_1107800-1-PF3D7_0221200;pvalue=0.00046;sequence=GCATAT;
PF3D7_0221200	fimo	nucleotide_motif	790	795	28.6	+	.	Name=PF3D7_1107800_PF3D7_0221200+;Alias=;ID=PF3D7_1107800-2-PF3D7_0221200;pvalue=0.00139;sequence=GCATAA;
PF3D7_0221200	fimo	nucleotide_motif	786	791	28.6	-	.	Name=PF3D7_1107800_PF3D7_0221200-;Alias=;ID=PF3D7_1107800-3-PF3D7_0221200;pvalue=0.00139;sequence=GCATAA;
PF3D7_0221200	fimo	nucleotide_motif	265	270	25.7	-	.	Name=PF3D7_1107800_PF3D7_0221200-;Alias=;ID=PF3D7_1107800-4-PF3D7_0221200;pvalue=0.00267;sequence=GAATAT;
PF3D7_0221200	fimo	nucleotide_motif	923	928	25.7	-	.	Name=PF3D7_1107800_PF3D7_0221200-;Alias=;ID=PF3D7_1107800-5-PF3D7_0221200;pvalue=0.00267;sequence=GAATAT;
PF3D7_0221200	fimo	nucleotide_motif	645	650	24.1	+	.	Name=PF3D7_1107800_PF3D7_0221200+;Alias=;ID=PF3D7_1107800-6-PF3D7_0221200;pvalue=0.00388;sequence=AAATAC;
PF3D7_0221200	fimo	nucleotide_motif	666	671	24.1	-	.	Name=PF3D7_1107800_PF3D7_0221200-;Alias=;ID=PF3D7_1107800-7-PF3D7_0221200;pvalue=0.00388;sequence=AAATAC;
PF3D7_0221200	fimo	nucleotide_motif	768	773	24.1	-	.	Name=PF3D7_1107800_PF3D7_0221200-;Alias=;ID=PF3D7_1107800-8-PF3D7_0221200;pvalue=0.00388;sequence=AAATAC;
PF3D7_0221700	fimo	nucleotide_motif	787	792	30.3	+	.	Name=PF3D7_1107800_PF3D7_0221700+;Alias=;ID=PF3D7_1107800-1-PF3D7_0221700;pvalue=0.000926;sequence=GTATAC;
PF3D7_0221700	fimo	nucleotide_motif	787	792	30.3	-	.	Name=PF3D7_1107800_PF3D7_0221700-;Alias=;ID=PF3D7_1107800-2-PF3D7_0221700;pvalue=0.000926;sequence=GTATAC;
PF3D7_0221700	fimo	nucleotide_motif	302	307	29.5	+	.	Name=PF3D7_1107800_PF3D7_0221700+;Alias=;ID=PF3D7_1107800-3-PF3D7_0221700;pvalue=0.00113;sequence=TCATAC;
PF3D7_0221700	fimo	nucleotide_motif	293	298	25.7	+	.	Name=PF3D7_1107800_PF3D7_0221700+;Alias=;ID=PF3D7_1107800-4-PF3D7_0221700;pvalue=0.00267;sequence=GAATAT;
PF3D7_0221700	fimo	nucleotide_motif	939	944	25.7	+	.	Name=PF3D7_1107800_PF3D7_0221700+;Alias=;ID=PF3D7_1107800-5-PF3D7_0221700;pvalue=0.00267;sequence=GAATAT;
PF3D7_0221700	fimo	nucleotide_motif	27	32	24.1	-	.	Name=PF3D7_1107800_PF3D7_0221700-;Alias=;ID=PF3D7_1107800-6-PF3D7_0221700;pvalue=0.00388;sequence=AAATAC;
PF3D7_0221700	fimo	nucleotide_motif	863	868	24.1	-	.	Name=PF3D7_1107800_PF3D7_0221700-;Alias=;ID=PF3D7_1107800-7-PF3D7_0221700;pvalue=0.00388;sequence=AAATAC;
PF3D7_0221700	fimo	nucleotide_motif	304	309	23.7	-	.	Name=PF3D7_1107800_PF3D7_0221700-;Alias=;ID=PF3D7_1107800-8-PF3D7_0221700;pvalue=0.00426;sequence=GCGTAT;
PF3D7_0221700	fimo	nucleotide_motif	949	954	23.4	-	.	Name=PF3D7_1107800_PF3D7_0221700-;Alias=;ID=PF3D7_1107800-9-PF3D7_0221700;pvalue=0.00454;sequence=GAATAG;
PF3D7_0221700	fimo	nucleotide_motif	170	175	23.3	+	.	Name=PF3D7_1107800_PF3D7_0221700+;Alias=;ID=PF3D7_1107800-10-PF3D7_0221700;pvalue=0.00472;sequence=GGATAT;
PF3D7_0221800	fimo	nucleotide_motif	703	708	33.4	-	.	Name=PF3D7_1107800_PF3D7_0221800-;Alias=;ID=PF3D7_1107800-1-PF3D7_0221800;pvalue=0.00046;sequence=GCATAT;
PF3D7_0221800	fimo	nucleotide_motif	99	104	29.5	-	.	Name=PF3D7_1107800_PF3D7_0221800-;Alias=;ID=PF3D7_1107800-2-PF3D7_0221800;pvalue=0.00113;sequence=CCATAC;
PF3D7_0221800	fimo	nucleotide_motif	707	712	29.2	+	.	Name=PF3D7_1107800_PF3D7_0221800+;Alias=;ID=PF3D7_1107800-3-PF3D7_0221800;pvalue=0.00121;sequence=GCATGT;
PF3D7_0221800	fimo	nucleotide_motif	707	712	28.5	-	.	Name=PF3D7_1107800_PF3D7_0221800-;Alias=;ID=PF3D7_1107800-4-PF3D7_0221800;pvalue=0.00142;sequence=ACATGC;
PF3D7_0221800	fimo	nucleotide_motif	137	142	25.7	+	.	Name=PF3D7_1107800_PF3D7_0221800+;Alias=;ID=PF3D7_1107800-5-PF3D7_0221800;pvalue=0.00267;sequence=GAATAT;
PF3D7_0221800	fimo	nucleotide_motif	313	318	25.7	-	.	Name=PF3D7_1107800_PF3D7_0221800-;Alias=;ID=PF3D7_1107800-6-PF3D7_0221800;pvalue=0.00267;sequence=GAATAT;
PF3D7_0221800	fimo	nucleotide_motif	464	469	25.7	-	.	Name=PF3D7_1107800_PF3D7_0221800-;Alias=;ID=PF3D7_1107800-7-PF3D7_0221800;pvalue=0.00267;sequence=GAATAT;
PF3D7_0221800	fimo	nucleotide_motif	546	551	25.7	+	.	Name=PF3D7_1107800_PF3D7_0221800+;Alias=;ID=PF3D7_1107800-8-PF3D7_0221800;pvalue=0.00267;sequence=GAATAT;
PF3D7_0221800	fimo	nucleotide_motif	655	660	25.7	-	.	Name=PF3D7_1107800_PF3D7_0221800-;Alias=;ID=PF3D7_1107800-9-PF3D7_0221800;pvalue=0.00267;sequence=GAATAT;
PF3D7_0221800	fimo	nucleotide_motif	765	770	25.7	+	.	Name=PF3D7_1107800_PF3D7_0221800+;Alias=;ID=PF3D7_1107800-10-PF3D7_0221800;pvalue=0.00267;sequence=GAATAT;
PF3D7_0221800	fimo	nucleotide_motif	112	117	25.5	+	.	Name=PF3D7_1107800_PF3D7_0221800+;Alias=;ID=PF3D7_1107800-11-PF3D7_0221800;pvalue=0.00284;sequence=GAAAAC;
PF3D7_0221800	fimo	nucleotide_motif	643	648	25.5	+	.	Name=PF3D7_1107800_PF3D7_0221800+;Alias=;ID=PF3D7_1107800-12-PF3D7_0221800;pvalue=0.00284;sequence=GAAAAC;
PF3D7_0221800	fimo	nucleotide_motif	991	996	23.4	+	.	Name=PF3D7_1107800_PF3D7_0221800+;Alias=;ID=PF3D7_1107800-13-PF3D7_0221800;pvalue=0.00454;sequence=GAATAG;
PF3D7_0222100	fimo	nucleotide_motif	749	754	44.7	+	.	Name=PF3D7_1107800_PF3D7_0222100+;Alias=;ID=PF3D7_1107800-1-PF3D7_0222100;pvalue=3.35e-05;sequence=GCATGC;
PF3D7_0222100	fimo	nucleotide_motif	749	754	44.7	-	.	Name=PF3D7_1107800_PF3D7_0222100-;Alias=;ID=PF3D7_1107800-2-PF3D7_0222100;pvalue=3.35e-05;sequence=GCATGC;
PF3D7_0222100	fimo	nucleotide_motif	7	12	31.8	+	.	Name=PF3D7_1107800_PF3D7_0222100+;Alias=;ID=PF3D7_1107800-3-PF3D7_0222100;pvalue=0.000661;sequence=ACATAC;
PF3D7_0222100	fimo	nucleotide_motif	417	422	31.8	+	.	Name=PF3D7_1107800_PF3D7_0222100+;Alias=;ID=PF3D7_1107800-4-PF3D7_0222100;pvalue=0.000661;sequence=ACATAC;
PF3D7_0222100	fimo	nucleotide_motif	133	138	29.2	-	.	Name=PF3D7_1107800_PF3D7_0222100-;Alias=;ID=PF3D7_1107800-5-PF3D7_0222100;pvalue=0.00121;sequence=GCATGT;
PF3D7_0222100	fimo	nucleotide_motif	356	361	28.6	+	.	Name=PF3D7_1107800_PF3D7_0222100+;Alias=;ID=PF3D7_1107800-6-PF3D7_0222100;pvalue=0.00139;sequence=GCATAA;
PF3D7_0222100	fimo	nucleotide_motif	133	138	28.5	+	.	Name=PF3D7_1107800_PF3D7_0222100+;Alias=;ID=PF3D7_1107800-7-PF3D7_0222100;pvalue=0.00142;sequence=ACATGC;
PF3D7_0222100	fimo	nucleotide_motif	3	8	27.9	+	.	Name=PF3D7_1107800_PF3D7_0222100+;Alias=;ID=PF3D7_1107800-8-PF3D7_0222100;pvalue=0.0016;sequence=GGACAC;
PF3D7_0222100	fimo	nucleotide_motif	702	707	25.7	+	.	Name=PF3D7_1107800_PF3D7_0222100+;Alias=;ID=PF3D7_1107800-9-PF3D7_0222100;pvalue=0.00267;sequence=GAATAT;
PF3D7_0222100	fimo	nucleotide_motif	505	510	25.5	-	.	Name=PF3D7_1107800_PF3D7_0222100-;Alias=;ID=PF3D7_1107800-10-PF3D7_0222100;pvalue=0.00284;sequence=GAAAAC;
PF3D7_0222100	fimo	nucleotide_motif	20	25	24.1	-	.	Name=PF3D7_1107800_PF3D7_0222100-;Alias=;ID=PF3D7_1107800-11-PF3D7_0222100;pvalue=0.00388;sequence=AAATAC;
PF3D7_0222100	fimo	nucleotide_motif	162	167	23	+	.	Name=PF3D7_1107800_PF3D7_0222100+;Alias=;ID=PF3D7_1107800-12-PF3D7_0222100;pvalue=0.00495;sequence=AGATAC;
PF3D7_0222100	fimo	nucleotide_motif	753	758	22.9	+	.	Name=PF3D7_1107800_PF3D7_0222100+;Alias=;ID=PF3D7_1107800-13-PF3D7_0222100;pvalue=0.00507;sequence=GCACAT;
PF3D7_0300900	fimo	nucleotide_motif	27	32	29.5	+	.	Name=PF3D7_1107800_PF3D7_0300900+;Alias=;ID=PF3D7_1107800-1-PF3D7_0300900;pvalue=0.00113;sequence=CCATAC;
PF3D7_0300900	fimo	nucleotide_motif	899	904	29.5	-	.	Name=PF3D7_1107800_PF3D7_0300900-;Alias=;ID=PF3D7_1107800-2-PF3D7_0300900;pvalue=0.00113;sequence=TCATAC;
PF3D7_0300900	fimo	nucleotide_motif	348	353	25.7	+	.	Name=PF3D7_1107800_PF3D7_0300900+;Alias=;ID=PF3D7_1107800-3-PF3D7_0300900;pvalue=0.00267;sequence=GAATAT;
PF3D7_0300900	fimo	nucleotide_motif	350	355	25.7	-	.	Name=PF3D7_1107800_PF3D7_0300900-;Alias=;ID=PF3D7_1107800-4-PF3D7_0300900;pvalue=0.00267;sequence=GAATAT;
PF3D7_0300900	fimo	nucleotide_motif	522	527	25.7	+	.	Name=PF3D7_1107800_PF3D7_0300900+;Alias=;ID=PF3D7_1107800-5-PF3D7_0300900;pvalue=0.00267;sequence=GAATAT;
PF3D7_0300900	fimo	nucleotide_motif	716	721	25.7	+	.	Name=PF3D7_1107800_PF3D7_0300900+;Alias=;ID=PF3D7_1107800-6-PF3D7_0300900;pvalue=0.00267;sequence=GAATAT;
PF3D7_0300900	fimo	nucleotide_motif	873	878	25.7	+	.	Name=PF3D7_1107800_PF3D7_0300900+;Alias=;ID=PF3D7_1107800-7-PF3D7_0300900;pvalue=0.00267;sequence=GAATAT;
PF3D7_0300900	fimo	nucleotide_motif	875	880	25.7	-	.	Name=PF3D7_1107800_PF3D7_0300900-;Alias=;ID=PF3D7_1107800-8-PF3D7_0300900;pvalue=0.00267;sequence=GAATAT;
PF3D7_0300900	fimo	nucleotide_motif	258	263	24.1	+	.	Name=PF3D7_1107800_PF3D7_0300900+;Alias=;ID=PF3D7_1107800-9-PF3D7_0300900;pvalue=0.00388;sequence=AAATAC;
PF3D7_0300900	fimo	nucleotide_motif	623	628	24.1	-	.	Name=PF3D7_1107800_PF3D7_0300900-;Alias=;ID=PF3D7_1107800-10-PF3D7_0300900;pvalue=0.00388;sequence=AAATAC;
PF3D7_0300900	fimo	nucleotide_motif	989	994	24.1	+	.	Name=PF3D7_1107800_PF3D7_0300900+;Alias=;ID=PF3D7_1107800-11-PF3D7_0300900;pvalue=0.00388;sequence=AAATAC;
PF3D7_0300900	fimo	nucleotide_motif	147	152	23.3	+	.	Name=PF3D7_1107800_PF3D7_0300900+;Alias=;ID=PF3D7_1107800-12-PF3D7_0300900;pvalue=0.00472;sequence=GGATAT;
PF3D7_0300900	fimo	nucleotide_motif	534	539	23.3	+	.	Name=PF3D7_1107800_PF3D7_0300900+;Alias=;ID=PF3D7_1107800-13-PF3D7_0300900;pvalue=0.00472;sequence=GGATAT;
PF3D7_0300900	fimo	nucleotide_motif	334	339	23	+	.	Name=PF3D7_1107800_PF3D7_0300900+;Alias=;ID=PF3D7_1107800-14-PF3D7_0300900;pvalue=0.00495;sequence=AGATAC;
PF3D7_0301200	fimo	nucleotide_motif	362	367	31.8	+	.	Name=PF3D7_1107800_PF3D7_0301200+;Alias=;ID=PF3D7_1107800-1-PF3D7_0301200;pvalue=0.000661;sequence=ACATAC;
PF3D7_0301200	fimo	nucleotide_motif	771	776	29.3	+	.	Name=PF3D7_1107800_PF3D7_0301200+;Alias=;ID=PF3D7_1107800-2-PF3D7_0301200;pvalue=0.00118;sequence=GAAGAC;
PF3D7_0301200	fimo	nucleotide_motif	786	791	29.2	+	.	Name=PF3D7_1107800_PF3D7_0301200+;Alias=;ID=PF3D7_1107800-3-PF3D7_0301200;pvalue=0.00121;sequence=GCATGT;
PF3D7_0301200	fimo	nucleotide_motif	786	791	28.5	-	.	Name=PF3D7_1107800_PF3D7_0301200-;Alias=;ID=PF3D7_1107800-4-PF3D7_0301200;pvalue=0.00142;sequence=ACATGC;
PF3D7_0301200	fimo	nucleotide_motif	494	499	25.7	-	.	Name=PF3D7_1107800_PF3D7_0301200-;Alias=;ID=PF3D7_1107800-5-PF3D7_0301200;pvalue=0.00267;sequence=GAATAT;
PF3D7_0301200	fimo	nucleotide_motif	779	784	25.7	-	.	Name=PF3D7_1107800_PF3D7_0301200-;Alias=;ID=PF3D7_1107800-6-PF3D7_0301200;pvalue=0.00267;sequence=GAATAT;
PF3D7_0301200	fimo	nucleotide_motif	124	129	25.5	-	.	Name=PF3D7_1107800_PF3D7_0301200-;Alias=;ID=PF3D7_1107800-7-PF3D7_0301200;pvalue=0.00284;sequence=GAAAAC;
PF3D7_0301200	fimo	nucleotide_motif	737	742	25.5	-	.	Name=PF3D7_1107800_PF3D7_0301200-;Alias=;ID=PF3D7_1107800-8-PF3D7_0301200;pvalue=0.00284;sequence=GAAAAC;
PF3D7_0301200	fimo	nucleotide_motif	93	98	24.1	+	.	Name=PF3D7_1107800_PF3D7_0301200+;Alias=;ID=PF3D7_1107800-9-PF3D7_0301200;pvalue=0.00388;sequence=AAATAC;
PF3D7_0301200	fimo	nucleotide_motif	816	821	24.1	+	.	Name=PF3D7_1107800_PF3D7_0301200+;Alias=;ID=PF3D7_1107800-10-PF3D7_0301200;pvalue=0.00388;sequence=AAATAC;
PF3D7_0301200	fimo	nucleotide_motif	30	35	23	+	.	Name=PF3D7_1107800_PF3D7_0301200+;Alias=;ID=PF3D7_1107800-11-PF3D7_0301200;pvalue=0.00498;sequence=ACCTAC;
PF3D7_0301200	fimo	nucleotide_motif	790	795	23	-	.	Name=PF3D7_1107800_PF3D7_0301200-;Alias=;ID=PF3D7_1107800-12-PF3D7_0301200;pvalue=0.00498;sequence=ACCTAC;
PF3D7_0301300	fimo	nucleotide_motif	67	72	36.1	-	.	Name=PF3D7_1107800_PF3D7_0301300-;Alias=;ID=PF3D7_1107800-1-PF3D7_0301300;pvalue=0.000244;sequence=GGATAC;
PF3D7_0301300	fimo	nucleotide_motif	337	342	28.3	+	.	Name=PF3D7_1107800_PF3D7_0301300+;Alias=;ID=PF3D7_1107800-2-PF3D7_0301300;pvalue=0.00148;sequence=GAACAC;
PF3D7_0301300	fimo	nucleotide_motif	158	163	25.7	+	.	Name=PF3D7_1107800_PF3D7_0301300+;Alias=;ID=PF3D7_1107800-3-PF3D7_0301300;pvalue=0.00267;sequence=GAATAT;
PF3D7_0301300	fimo	nucleotide_motif	876	881	25.7	+	.	Name=PF3D7_1107800_PF3D7_0301300+;Alias=;ID=PF3D7_1107800-4-PF3D7_0301300;pvalue=0.00267;sequence=GAATAT;
PF3D7_0301300	fimo	nucleotide_motif	26	31	24.1	+	.	Name=PF3D7_1107800_PF3D7_0301300+;Alias=;ID=PF3D7_1107800-5-PF3D7_0301300;pvalue=0.00388;sequence=AAATAC;
PF3D7_0301300	fimo	nucleotide_motif	441	446	24.1	-	.	Name=PF3D7_1107800_PF3D7_0301300-;Alias=;ID=PF3D7_1107800-6-PF3D7_0301300;pvalue=0.00388;sequence=AAATAC;
PF3D7_0301300	fimo	nucleotide_motif	542	547	24.1	+	.	Name=PF3D7_1107800_PF3D7_0301300+;Alias=;ID=PF3D7_1107800-7-PF3D7_0301300;pvalue=0.00388;sequence=AAATAC;
PF3D7_0301300	fimo	nucleotide_motif	748	753	23.7	-	.	Name=PF3D7_1107800_PF3D7_0301300-;Alias=;ID=PF3D7_1107800-8-PF3D7_0301300;pvalue=0.0043;sequence=ACGTAC;
PF3D7_0301400	fimo	nucleotide_motif	754	759	29.5	-	.	Name=PF3D7_1107800_PF3D7_0301400-;Alias=;ID=PF3D7_1107800-1-PF3D7_0301400;pvalue=0.00113;sequence=TCATAC;
PF3D7_0301400	fimo	nucleotide_motif	519	524	25.7	-	.	Name=PF3D7_1107800_PF3D7_0301400-;Alias=;ID=PF3D7_1107800-2-PF3D7_0301400;pvalue=0.00267;sequence=GAATAT;
PF3D7_0301400	fimo	nucleotide_motif	963	968	25.7	+	.	Name=PF3D7_1107800_PF3D7_0301400+;Alias=;ID=PF3D7_1107800-3-PF3D7_0301400;pvalue=0.00267;sequence=GAATAT;
PF3D7_0301400	fimo	nucleotide_motif	178	183	24.1	-	.	Name=PF3D7_1107800_PF3D7_0301400-;Alias=;ID=PF3D7_1107800-4-PF3D7_0301400;pvalue=0.00388;sequence=AAATAC;
PF3D7_0301400	fimo	nucleotide_motif	379	384	24.1	-	.	Name=PF3D7_1107800_PF3D7_0301400-;Alias=;ID=PF3D7_1107800-5-PF3D7_0301400;pvalue=0.00388;sequence=AAATAC;
PF3D7_0301500	fimo	nucleotide_motif	482	487	36.9	+	.	Name=PF3D7_1107800_PF3D7_0301500+;Alias=;ID=PF3D7_1107800-1-PF3D7_0301500;pvalue=0.000206;sequence=GAATAC;
PF3D7_0301500	fimo	nucleotide_motif	695	700	36.9	+	.	Name=PF3D7_1107800_PF3D7_0301500+;Alias=;ID=PF3D7_1107800-2-PF3D7_0301500;pvalue=0.000206;sequence=GAATAC;
PF3D7_0301500	fimo	nucleotide_motif	778	783	36	-	.	Name=PF3D7_1107800_PF3D7_0301500-;Alias=;ID=PF3D7_1107800-3-PF3D7_0301500;pvalue=0.000249;sequence=GCCTAC;
PF3D7_0301500	fimo	nucleotide_motif	23	28	33.4	-	.	Name=PF3D7_1107800_PF3D7_0301500-;Alias=;ID=PF3D7_1107800-4-PF3D7_0301500;pvalue=0.00046;sequence=GCATAT;
PF3D7_0301500	fimo	nucleotide_motif	204	209	29.5	+	.	Name=PF3D7_1107800_PF3D7_0301500+;Alias=;ID=PF3D7_1107800-5-PF3D7_0301500;pvalue=0.00113;sequence=TCATAC;
PF3D7_0301500	fimo	nucleotide_motif	474	479	29.3	-	.	Name=PF3D7_1107800_PF3D7_0301500-;Alias=;ID=PF3D7_1107800-6-PF3D7_0301500;pvalue=0.00118;sequence=GAAGAC;
PF3D7_0301500	fimo	nucleotide_motif	214	219	25.7	+	.	Name=PF3D7_1107800_PF3D7_0301500+;Alias=;ID=PF3D7_1107800-7-PF3D7_0301500;pvalue=0.00267;sequence=GAATAT;
PF3D7_0301500	fimo	nucleotide_motif	244	249	25.7	+	.	Name=PF3D7_1107800_PF3D7_0301500+;Alias=;ID=PF3D7_1107800-8-PF3D7_0301500;pvalue=0.00267;sequence=GAATAT;
PF3D7_0301500	fimo	nucleotide_motif	364	369	25.7	+	.	Name=PF3D7_1107800_PF3D7_0301500+;Alias=;ID=PF3D7_1107800-9-PF3D7_0301500;pvalue=0.00267;sequence=GAATAT;
PF3D7_0301500	fimo	nucleotide_motif	583	588	23.9	+	.	Name=PF3D7_1107800_PF3D7_0301500+;Alias=;ID=PF3D7_1107800-10-PF3D7_0301500;pvalue=0.00406;sequence=GAATTC;
PF3D7_0301500	fimo	nucleotide_motif	583	588	23.9	-	.	Name=PF3D7_1107800_PF3D7_0301500-;Alias=;ID=PF3D7_1107800-11-PF3D7_0301500;pvalue=0.00406;sequence=GAATTC;
PF3D7_0301500	fimo	nucleotide_motif	640	645	23.2	+	.	Name=PF3D7_1107800_PF3D7_0301500+;Alias=;ID=PF3D7_1107800-12-PF3D7_0301500;pvalue=0.00477;sequence=GGAAAC;
PF3D7_0301600	fimo	nucleotide_motif	861	866	33.4	-	.	Name=PF3D7_1107800_PF3D7_0301600-;Alias=;ID=PF3D7_1107800-1-PF3D7_0301600;pvalue=0.00046;sequence=GCATAT;
PF3D7_0301600	fimo	nucleotide_motif	134	139	29.5	+	.	Name=PF3D7_1107800_PF3D7_0301600+;Alias=;ID=PF3D7_1107800-2-PF3D7_0301600;pvalue=0.00113;sequence=TCATAC;
PF3D7_0301600	fimo	nucleotide_motif	910	915	29.5	-	.	Name=PF3D7_1107800_PF3D7_0301600-;Alias=;ID=PF3D7_1107800-3-PF3D7_0301600;pvalue=0.00113;sequence=TCATAC;
PF3D7_0301600	fimo	nucleotide_motif	345	350	29.3	+	.	Name=PF3D7_1107800_PF3D7_0301600+;Alias=;ID=PF3D7_1107800-4-PF3D7_0301600;pvalue=0.00118;sequence=GAAGAC;
PF3D7_0301600	fimo	nucleotide_motif	296	301	25.5	-	.	Name=PF3D7_1107800_PF3D7_0301600-;Alias=;ID=PF3D7_1107800-5-PF3D7_0301600;pvalue=0.00284;sequence=GAAAAC;
PF3D7_0301600	fimo	nucleotide_motif	870	875	24.1	+	.	Name=PF3D7_1107800_PF3D7_0301600+;Alias=;ID=PF3D7_1107800-6-PF3D7_0301600;pvalue=0.00388;sequence=AAATAC;
PF3D7_0301600	fimo	nucleotide_motif	75	80	23.6	-	.	Name=PF3D7_1107800_PF3D7_0301600-;Alias=;ID=PF3D7_1107800-7-PF3D7_0301600;pvalue=0.00436;sequence=ACAGAC;
PF3D7_0301600	fimo	nucleotide_motif	30	35	23.3	+	.	Name=PF3D7_1107800_PF3D7_0301600+;Alias=;ID=PF3D7_1107800-8-PF3D7_0301600;pvalue=0.00472;sequence=GGATAT;
PF3D7_0301700	fimo	nucleotide_motif	32	37	33.4	+	.	Name=PF3D7_1107800_PF3D7_0301700+;Alias=;ID=PF3D7_1107800-1-PF3D7_0301700;pvalue=0.00046;sequence=GCATAT;
PF3D7_0301700	fimo	nucleotide_motif	540	545	31.8	-	.	Name=PF3D7_1107800_PF3D7_0301700-;Alias=;ID=PF3D7_1107800-2-PF3D7_0301700;pvalue=0.000661;sequence=ACATAC;
PF3D7_0301700	fimo	nucleotide_motif	161	166	29.5	+	.	Name=PF3D7_1107800_PF3D7_0301700+;Alias=;ID=PF3D7_1107800-3-PF3D7_0301700;pvalue=0.00113;sequence=TCATAC;
PF3D7_0301700	fimo	nucleotide_motif	282	287	29.5	-	.	Name=PF3D7_1107800_PF3D7_0301700-;Alias=;ID=PF3D7_1107800-4-PF3D7_0301700;pvalue=0.00113;sequence=TCATAC;
PF3D7_0301700	fimo	nucleotide_motif	200	205	25.7	+	.	Name=PF3D7_1107800_PF3D7_0301700+;Alias=;ID=PF3D7_1107800-5-PF3D7_0301700;pvalue=0.00267;sequence=GAATAT;
PF3D7_0301700	fimo	nucleotide_motif	620	625	25.7	-	.	Name=PF3D7_1107800_PF3D7_0301700-;Alias=;ID=PF3D7_1107800-6-PF3D7_0301700;pvalue=0.00267;sequence=GAATAT;
PF3D7_0301700	fimo	nucleotide_motif	743	748	25.7	+	.	Name=PF3D7_1107800_PF3D7_0301700+;Alias=;ID=PF3D7_1107800-7-PF3D7_0301700;pvalue=0.00267;sequence=GAATAT;
PF3D7_0301700	fimo	nucleotide_motif	352	357	24.1	-	.	Name=PF3D7_1107800_PF3D7_0301700-;Alias=;ID=PF3D7_1107800-8-PF3D7_0301700;pvalue=0.00388;sequence=AAATAC;
PF3D7_0301700	fimo	nucleotide_motif	590	595	24.1	-	.	Name=PF3D7_1107800_PF3D7_0301700-;Alias=;ID=PF3D7_1107800-9-PF3D7_0301700;pvalue=0.00388;sequence=AAATAC;
PF3D7_0301700	fimo	nucleotide_motif	260	265	23.4	+	.	Name=PF3D7_1107800_PF3D7_0301700+;Alias=;ID=PF3D7_1107800-10-PF3D7_0301700;pvalue=0.00454;sequence=GAATAG;
PF3D7_0301700	fimo	nucleotide_motif	25	30	23	-	.	Name=PF3D7_1107800_PF3D7_0301700-;Alias=;ID=PF3D7_1107800-11-PF3D7_0301700;pvalue=0.00504;sequence=GGTTAC;
PF3D7_0301700	fimo	nucleotide_motif	323	328	22.9	-	.	Name=PF3D7_1107800_PF3D7_0301700-;Alias=;ID=PF3D7_1107800-12-PF3D7_0301700;pvalue=0.00507;sequence=GCACAT;
PF3D7_0301800	fimo	nucleotide_motif	354	359	31.8	-	.	Name=PF3D7_1107800_PF3D7_0301800-;Alias=;ID=PF3D7_1107800-1-PF3D7_0301800;pvalue=0.000661;sequence=ACATAC;
PF3D7_0301800	fimo	nucleotide_motif	554	559	28.6	+	.	Name=PF3D7_1107800_PF3D7_0301800+;Alias=;ID=PF3D7_1107800-2-PF3D7_0301800;pvalue=0.00139;sequence=GCATAA;
PF3D7_0301800	fimo	nucleotide_motif	550	555	28.6	-	.	Name=PF3D7_1107800_PF3D7_0301800-;Alias=;ID=PF3D7_1107800-3-PF3D7_0301800;pvalue=0.00139;sequence=GCATAA;
PF3D7_0301800	fimo	nucleotide_motif	217	222	25.7	-	.	Name=PF3D7_1107800_PF3D7_0301800-;Alias=;ID=PF3D7_1107800-4-PF3D7_0301800;pvalue=0.00267;sequence=GAATAT;
PF3D7_0301800	fimo	nucleotide_motif	501	506	25.7	-	.	Name=PF3D7_1107800_PF3D7_0301800-;Alias=;ID=PF3D7_1107800-5-PF3D7_0301800;pvalue=0.00267;sequence=GAATAT;
PF3D7_0301800	fimo	nucleotide_motif	266	271	23.4	-	.	Name=PF3D7_1107800_PF3D7_0301800-;Alias=;ID=PF3D7_1107800-6-PF3D7_0301800;pvalue=0.00454;sequence=GAATAG;
PF3D7_0301800	fimo	nucleotide_motif	430	435	23.3	-	.	Name=PF3D7_1107800_PF3D7_0301800-;Alias=;ID=PF3D7_1107800-7-PF3D7_0301800;pvalue=0.00472;sequence=GGATAT;
PF3D7_0301800	fimo	nucleotide_motif	671	676	23.3	-	.	Name=PF3D7_1107800_PF3D7_0301800-;Alias=;ID=PF3D7_1107800-8-PF3D7_0301800;pvalue=0.00472;sequence=GGATAT;
PF3D7_0301900	fimo	nucleotide_motif	69	74	35.9	-	.	Name=PF3D7_1107800_PF3D7_0301900-;Alias=;ID=PF3D7_1107800-1-PF3D7_0301900;pvalue=0.000258;sequence=GCATCC;
PF3D7_0301900	fimo	nucleotide_motif	594	599	31.8	-	.	Name=PF3D7_1107800_PF3D7_0301900-;Alias=;ID=PF3D7_1107800-2-PF3D7_0301900;pvalue=0.000661;sequence=ACATAC;
PF3D7_0301900	fimo	nucleotide_motif	69	74	31.8	+	.	Name=PF3D7_1107800_PF3D7_0301900+;Alias=;ID=PF3D7_1107800-3-PF3D7_0301900;pvalue=0.000666;sequence=GGATGC;
PF3D7_0301900	fimo	nucleotide_motif	840	845	29.5	+	.	Name=PF3D7_1107800_PF3D7_0301900+;Alias=;ID=PF3D7_1107800-4-PF3D7_0301900;pvalue=0.00113;sequence=TCATAC;
PF3D7_0301900	fimo	nucleotide_motif	513	518	28.2	+	.	Name=PF3D7_1107800_PF3D7_0301900+;Alias=;ID=PF3D7_1107800-5-PF3D7_0301900;pvalue=0.00152;sequence=GAATCC;
PF3D7_0301900	fimo	nucleotide_motif	808	813	24.1	-	.	Name=PF3D7_1107800_PF3D7_0301900-;Alias=;ID=PF3D7_1107800-6-PF3D7_0301900;pvalue=0.00388;sequence=AAATAC;
PF3D7_0301900	fimo	nucleotide_motif	924	929	24.1	-	.	Name=PF3D7_1107800_PF3D7_0301900-;Alias=;ID=PF3D7_1107800-7-PF3D7_0301900;pvalue=0.00388;sequence=AAATAC;
PF3D7_0301900	fimo	nucleotide_motif	214	219	23.3	+	.	Name=PF3D7_1107800_PF3D7_0301900+;Alias=;ID=PF3D7_1107800-8-PF3D7_0301900;pvalue=0.00472;sequence=GGATAT;
PF3D7_0301900	fimo	nucleotide_motif	513	518	23	-	.	Name=PF3D7_1107800_PF3D7_0301900-;Alias=;ID=PF3D7_1107800-9-PF3D7_0301900;pvalue=0.00501;sequence=GGATTC;
PF3D7_0302000	fimo	nucleotide_motif	177	182	33.4	-	.	Name=PF3D7_1107800_PF3D7_0302000-;Alias=;ID=PF3D7_1107800-1-PF3D7_0302000;pvalue=0.00046;sequence=GCATAT;
PF3D7_0302000	fimo	nucleotide_motif	299	304	31.2	-	.	Name=PF3D7_1107800_PF3D7_0302000-;Alias=;ID=PF3D7_1107800-2-PF3D7_0302000;pvalue=0.000754;sequence=GCATAG;
PF3D7_0302000	fimo	nucleotide_motif	576	581	28.2	-	.	Name=PF3D7_1107800_PF3D7_0302000-;Alias=;ID=PF3D7_1107800-3-PF3D7_0302000;pvalue=0.0015;sequence=GGAGAC;
PF3D7_0302000	fimo	nucleotide_motif	414	419	28.1	+	.	Name=PF3D7_1107800_PF3D7_0302000+;Alias=;ID=PF3D7_1107800-4-PF3D7_0302000;pvalue=0.00156;sequence=GGCTAC;
PF3D7_0302000	fimo	nucleotide_motif	411	416	27.9	+	.	Name=PF3D7_1107800_PF3D7_0302000+;Alias=;ID=PF3D7_1107800-5-PF3D7_0302000;pvalue=0.00161;sequence=GAAGGC;
PF3D7_0302000	fimo	nucleotide_motif	326	331	25.7	+	.	Name=PF3D7_1107800_PF3D7_0302000+;Alias=;ID=PF3D7_1107800-6-PF3D7_0302000;pvalue=0.00267;sequence=GAATAT;
PF3D7_0302000	fimo	nucleotide_motif	424	429	25.7	+	.	Name=PF3D7_1107800_PF3D7_0302000+;Alias=;ID=PF3D7_1107800-7-PF3D7_0302000;pvalue=0.00267;sequence=GAATAT;
PF3D7_0302000	fimo	nucleotide_motif	441	446	25.7	+	.	Name=PF3D7_1107800_PF3D7_0302000+;Alias=;ID=PF3D7_1107800-8-PF3D7_0302000;pvalue=0.00267;sequence=GAATAT;
PF3D7_0302000	fimo	nucleotide_motif	959	964	24.1	-	.	Name=PF3D7_1107800_PF3D7_0302000-;Alias=;ID=PF3D7_1107800-9-PF3D7_0302000;pvalue=0.00388;sequence=AAATAC;
PF3D7_0302000	fimo	nucleotide_motif	60	65	23.7	-	.	Name=PF3D7_1107800_PF3D7_0302000-;Alias=;ID=PF3D7_1107800-10-PF3D7_0302000;pvalue=0.00423;sequence=GATTAC;
PF3D7_0302000	fimo	nucleotide_motif	709	714	23.3	+	.	Name=PF3D7_1107800_PF3D7_0302000+;Alias=;ID=PF3D7_1107800-11-PF3D7_0302000;pvalue=0.00472;sequence=GGATAT;
PF3D7_0302000	fimo	nucleotide_motif	411	416	23	-	.	Name=PF3D7_1107800_PF3D7_0302000-;Alias=;ID=PF3D7_1107800-12-PF3D7_0302000;pvalue=0.00501;sequence=GCCTTC;
PF3D7_0302100	fimo	nucleotide_motif	315	320	36.9	+	.	Name=PF3D7_1107800_PF3D7_0302100+;Alias=;ID=PF3D7_1107800-1-PF3D7_0302100;pvalue=0.000206;sequence=GAATAC;
PF3D7_0302100	fimo	nucleotide_motif	832	837	33.4	+	.	Name=PF3D7_1107800_PF3D7_0302100+;Alias=;ID=PF3D7_1107800-2-PF3D7_0302100;pvalue=0.00046;sequence=GCATAT;
PF3D7_0302100	fimo	nucleotide_motif	817	822	28.6	-	.	Name=PF3D7_1107800_PF3D7_0302100-;Alias=;ID=PF3D7_1107800-3-PF3D7_0302100;pvalue=0.00139;sequence=GCATAA;
PF3D7_0302100	fimo	nucleotide_motif	268	273	25.7	-	.	Name=PF3D7_1107800_PF3D7_0302100-;Alias=;ID=PF3D7_1107800-4-PF3D7_0302100;pvalue=0.00267;sequence=GAATAT;
PF3D7_0302100	fimo	nucleotide_motif	389	394	25.7	-	.	Name=PF3D7_1107800_PF3D7_0302100-;Alias=;ID=PF3D7_1107800-5-PF3D7_0302100;pvalue=0.00267;sequence=GAATAT;
PF3D7_0302100	fimo	nucleotide_motif	734	739	25.7	-	.	Name=PF3D7_1107800_PF3D7_0302100-;Alias=;ID=PF3D7_1107800-6-PF3D7_0302100;pvalue=0.00267;sequence=GAATAT;
PF3D7_0302100	fimo	nucleotide_motif	190	195	24.1	+	.	Name=PF3D7_1107800_PF3D7_0302100+;Alias=;ID=PF3D7_1107800-7-PF3D7_0302100;pvalue=0.00388;sequence=AAATAC;
PF3D7_0302100	fimo	nucleotide_motif	88	93	23.7	+	.	Name=PF3D7_1107800_PF3D7_0302100+;Alias=;ID=PF3D7_1107800-8-PF3D7_0302100;pvalue=0.00423;sequence=GATTAC;
PF3D7_0302100	fimo	nucleotide_motif	574	579	23.3	-	.	Name=PF3D7_1107800_PF3D7_0302100-;Alias=;ID=PF3D7_1107800-9-PF3D7_0302100;pvalue=0.00472;sequence=GGATAT;
PF3D7_0302100	fimo	nucleotide_motif	667	672	23.3	-	.	Name=PF3D7_1107800_PF3D7_0302100-;Alias=;ID=PF3D7_1107800-10-PF3D7_0302100;pvalue=0.00472;sequence=GGATAT;
PF3D7_0302200	fimo	nucleotide_motif	96	101	44.7	+	.	Name=PF3D7_1107800_PF3D7_0302200+;Alias=;ID=PF3D7_1107800-1-PF3D7_0302200;pvalue=3.35e-05;sequence=GCATGC;
PF3D7_0302200	fimo	nucleotide_motif	96	101	44.7	-	.	Name=PF3D7_1107800_PF3D7_0302200-;Alias=;ID=PF3D7_1107800-2-PF3D7_0302200;pvalue=3.35e-05;sequence=GCATGC;
PF3D7_0302200	fimo	nucleotide_motif	925	930	33.4	-	.	Name=PF3D7_1107800_PF3D7_0302200-;Alias=;ID=PF3D7_1107800-3-PF3D7_0302200;pvalue=0.00046;sequence=GCATAT;
PF3D7_0302200	fimo	nucleotide_motif	939	944	28.6	+	.	Name=PF3D7_1107800_PF3D7_0302200+;Alias=;ID=PF3D7_1107800-4-PF3D7_0302200;pvalue=0.00139;sequence=GCATAA;
PF3D7_0302200	fimo	nucleotide_motif	935	940	28.6	-	.	Name=PF3D7_1107800_PF3D7_0302200-;Alias=;ID=PF3D7_1107800-5-PF3D7_0302200;pvalue=0.00139;sequence=GCATAA;
PF3D7_0302200	fimo	nucleotide_motif	134	139	28.3	+	.	Name=PF3D7_1107800_PF3D7_0302200+;Alias=;ID=PF3D7_1107800-6-PF3D7_0302200;pvalue=0.00149;sequence=GGGTAC;
PF3D7_0302200	fimo	nucleotide_motif	191	196	25.7	+	.	Name=PF3D7_1107800_PF3D7_0302200+;Alias=;ID=PF3D7_1107800-7-PF3D7_0302200;pvalue=0.00267;sequence=GAATAT;
PF3D7_0302200	fimo	nucleotide_motif	413	418	24.1	+	.	Name=PF3D7_1107800_PF3D7_0302200+;Alias=;ID=PF3D7_1107800-8-PF3D7_0302200;pvalue=0.00388;sequence=AAATAC;
PF3D7_0302200	fimo	nucleotide_motif	193	198	23.3	-	.	Name=PF3D7_1107800_PF3D7_0302200-;Alias=;ID=PF3D7_1107800-9-PF3D7_0302200;pvalue=0.00472;sequence=GGATAT;
PF3D7_0302200	fimo	nucleotide_motif	855	860	23	+	.	Name=PF3D7_1107800_PF3D7_0302200+;Alias=;ID=PF3D7_1107800-10-PF3D7_0302200;pvalue=0.00504;sequence=GGTTAC;
PF3D7_0302200	fimo	nucleotide_motif	100	105	22.9	+	.	Name=PF3D7_1107800_PF3D7_0302200+;Alias=;ID=PF3D7_1107800-11-PF3D7_0302200;pvalue=0.00507;sequence=GCACAT;
PF3D7_0302500	fimo	nucleotide_motif	873	878	36.9	-	.	Name=PF3D7_1107800_PF3D7_0302500-;Alias=;ID=PF3D7_1107800-1-PF3D7_0302500;pvalue=0.000206;sequence=GAATAC;
PF3D7_0302500	fimo	nucleotide_motif	467	472	28.6	+	.	Name=PF3D7_1107800_PF3D7_0302500+;Alias=;ID=PF3D7_1107800-2-PF3D7_0302500;pvalue=0.00139;sequence=GCATAA;
PF3D7_0302500	fimo	nucleotide_motif	332	337	28.2	+	.	Name=PF3D7_1107800_PF3D7_0302500+;Alias=;ID=PF3D7_1107800-3-PF3D7_0302500;pvalue=0.00152;sequence=GAATCC;
PF3D7_0302500	fimo	nucleotide_motif	918	923	28	-	.	Name=PF3D7_1107800_PF3D7_0302500-;Alias=;ID=PF3D7_1107800-4-PF3D7_0302500;pvalue=0.0016;sequence=GAGTGC;
PF3D7_0302500	fimo	nucleotide_motif	852	857	23.9	+	.	Name=PF3D7_1107800_PF3D7_0302500+;Alias=;ID=PF3D7_1107800-5-PF3D7_0302500;pvalue=0.00406;sequence=GAATTC;
PF3D7_0302500	fimo	nucleotide_motif	852	857	23.9	-	.	Name=PF3D7_1107800_PF3D7_0302500-;Alias=;ID=PF3D7_1107800-6-PF3D7_0302500;pvalue=0.00406;sequence=GAATTC;
PF3D7_0302500	fimo	nucleotide_motif	599	604	23.3	-	.	Name=PF3D7_1107800_PF3D7_0302500-;Alias=;ID=PF3D7_1107800-7-PF3D7_0302500;pvalue=0.00472;sequence=GGATAT;
PF3D7_0302500	fimo	nucleotide_motif	738	743	23.3	-	.	Name=PF3D7_1107800_PF3D7_0302500-;Alias=;ID=PF3D7_1107800-8-PF3D7_0302500;pvalue=0.00472;sequence=GGATAT;
PF3D7_0302500	fimo	nucleotide_motif	332	337	23	-	.	Name=PF3D7_1107800_PF3D7_0302500-;Alias=;ID=PF3D7_1107800-9-PF3D7_0302500;pvalue=0.00501;sequence=GGATTC;
PF3D7_0302600	fimo	nucleotide_motif	840	845	28.6	+	.	Name=PF3D7_1107800_PF3D7_0302600+;Alias=;ID=PF3D7_1107800-1-PF3D7_0302600;pvalue=0.00139;sequence=GCATAA;
PF3D7_0302600	fimo	nucleotide_motif	251	256	28.2	-	.	Name=PF3D7_1107800_PF3D7_0302600-;Alias=;ID=PF3D7_1107800-2-PF3D7_0302600;pvalue=0.00152;sequence=GAATCC;
PF3D7_0302600	fimo	nucleotide_motif	278	283	28.2	-	.	Name=PF3D7_1107800_PF3D7_0302600-;Alias=;ID=PF3D7_1107800-3-PF3D7_0302600;pvalue=0.00152;sequence=GAATCC;
PF3D7_0302600	fimo	nucleotide_motif	746	751	25.7	+	.	Name=PF3D7_1107800_PF3D7_0302600+;Alias=;ID=PF3D7_1107800-4-PF3D7_0302600;pvalue=0.00267;sequence=GAATAT;
PF3D7_0302600	fimo	nucleotide_motif	856	861	24.1	-	.	Name=PF3D7_1107800_PF3D7_0302600-;Alias=;ID=PF3D7_1107800-5-PF3D7_0302600;pvalue=0.00388;sequence=AAATAC;
PF3D7_0302600	fimo	nucleotide_motif	251	256	23	+	.	Name=PF3D7_1107800_PF3D7_0302600+;Alias=;ID=PF3D7_1107800-6-PF3D7_0302600;pvalue=0.00501;sequence=GGATTC;
PF3D7_0302600	fimo	nucleotide_motif	278	283	23	+	.	Name=PF3D7_1107800_PF3D7_0302600+;Alias=;ID=PF3D7_1107800-7-PF3D7_0302600;pvalue=0.00501;sequence=GGATTC;
PF3D7_0302700	fimo	nucleotide_motif	184	189	33.4	+	.	Name=PF3D7_1107800_PF3D7_0302700+;Alias=;ID=PF3D7_1107800-1-PF3D7_0302700;pvalue=0.00046;sequence=GCATAT;
PF3D7_0302700	fimo	nucleotide_motif	110	115	29.2	-	.	Name=PF3D7_1107800_PF3D7_0302700-;Alias=;ID=PF3D7_1107800-2-PF3D7_0302700;pvalue=0.00121;sequence=GCATGT;
PF3D7_0302700	fimo	nucleotide_motif	110	115	28.5	+	.	Name=PF3D7_1107800_PF3D7_0302700+;Alias=;ID=PF3D7_1107800-3-PF3D7_0302700;pvalue=0.00142;sequence=ACATGC;
PF3D7_0302700	fimo	nucleotide_motif	171	176	25.7	+	.	Name=PF3D7_1107800_PF3D7_0302700+;Alias=;ID=PF3D7_1107800-4-PF3D7_0302700;pvalue=0.00267;sequence=GAATAT;
PF3D7_0302700	fimo	nucleotide_motif	506	511	25.7	-	.	Name=PF3D7_1107800_PF3D7_0302700-;Alias=;ID=PF3D7_1107800-5-PF3D7_0302700;pvalue=0.00267;sequence=GAATAT;
PF3D7_0302700	fimo	nucleotide_motif	283	288	23.3	+	.	Name=PF3D7_1107800_PF3D7_0302700+;Alias=;ID=PF3D7_1107800-6-PF3D7_0302700;pvalue=0.00472;sequence=GGATAT;
PF3D7_0302800	fimo	nucleotide_motif	341	346	33.4	+	.	Name=PF3D7_1107800_PF3D7_0302800+;Alias=;ID=PF3D7_1107800-1-PF3D7_0302800;pvalue=0.00046;sequence=GCATAT;
PF3D7_0302800	fimo	nucleotide_motif	2	7	29.5	-	.	Name=PF3D7_1107800_PF3D7_0302800-;Alias=;ID=PF3D7_1107800-2-PF3D7_0302800;pvalue=0.00113;sequence=CCATAC;
PF3D7_0302800	fimo	nucleotide_motif	121	126	29.5	+	.	Name=PF3D7_1107800_PF3D7_0302800+;Alias=;ID=PF3D7_1107800-3-PF3D7_0302800;pvalue=0.00113;sequence=CCATAC;
PF3D7_0302800	fimo	nucleotide_motif	352	357	29.2	+	.	Name=PF3D7_1107800_PF3D7_0302800+;Alias=;ID=PF3D7_1107800-4-PF3D7_0302800;pvalue=0.00121;sequence=GCATGT;
PF3D7_0302800	fimo	nucleotide_motif	337	342	28.6	-	.	Name=PF3D7_1107800_PF3D7_0302800-;Alias=;ID=PF3D7_1107800-5-PF3D7_0302800;pvalue=0.00139;sequence=GCATAA;
PF3D7_0302800	fimo	nucleotide_motif	348	353	28.6	-	.	Name=PF3D7_1107800_PF3D7_0302800-;Alias=;ID=PF3D7_1107800-6-PF3D7_0302800;pvalue=0.00139;sequence=GCATAA;
PF3D7_0302800	fimo	nucleotide_motif	352	357	28.5	-	.	Name=PF3D7_1107800_PF3D7_0302800-;Alias=;ID=PF3D7_1107800-7-PF3D7_0302800;pvalue=0.00142;sequence=ACATGC;
PF3D7_0302800	fimo	nucleotide_motif	14	19	25.7	+	.	Name=PF3D7_1107800_PF3D7_0302800+;Alias=;ID=PF3D7_1107800-8-PF3D7_0302800;pvalue=0.00267;sequence=GAATAT;
PF3D7_0302800	fimo	nucleotide_motif	206	211	25.7	-	.	Name=PF3D7_1107800_PF3D7_0302800-;Alias=;ID=PF3D7_1107800-9-PF3D7_0302800;pvalue=0.00267;sequence=GAATAT;
PF3D7_0302800	fimo	nucleotide_motif	882	887	25.7	+	.	Name=PF3D7_1107800_PF3D7_0302800+;Alias=;ID=PF3D7_1107800-10-PF3D7_0302800;pvalue=0.00267;sequence=GAATAT;
PF3D7_0302800	fimo	nucleotide_motif	597	602	25.5	-	.	Name=PF3D7_1107800_PF3D7_0302800-;Alias=;ID=PF3D7_1107800-11-PF3D7_0302800;pvalue=0.00284;sequence=GAAAAC;
PF3D7_0302800	fimo	nucleotide_motif	95	100	23.4	+	.	Name=PF3D7_1107800_PF3D7_0302800+;Alias=;ID=PF3D7_1107800-12-PF3D7_0302800;pvalue=0.00454;sequence=GAATAG;
PF3D7_0302800	fimo	nucleotide_motif	858	863	23.3	-	.	Name=PF3D7_1107800_PF3D7_0302800-;Alias=;ID=PF3D7_1107800-13-PF3D7_0302800;pvalue=0.00472;sequence=GGATAT;
PF3D7_0302900	fimo	nucleotide_motif	9	14	45.4	-	.	Name=PF3D7_1107800_PF3D7_0302900-;Alias=;ID=PF3D7_1107800-1-PF3D7_0302900;pvalue=2.87e-05;sequence=GCATAC;
PF3D7_0302900	fimo	nucleotide_motif	598	603	36.9	-	.	Name=PF3D7_1107800_PF3D7_0302900-;Alias=;ID=PF3D7_1107800-2-PF3D7_0302900;pvalue=0.000206;sequence=GAATAC;
PF3D7_0302900	fimo	nucleotide_motif	272	277	33.4	-	.	Name=PF3D7_1107800_PF3D7_0302900-;Alias=;ID=PF3D7_1107800-3-PF3D7_0302900;pvalue=0.00046;sequence=GCATAT;
PF3D7_0302900	fimo	nucleotide_motif	431	436	33.4	+	.	Name=PF3D7_1107800_PF3D7_0302900+;Alias=;ID=PF3D7_1107800-4-PF3D7_0302900;pvalue=0.00046;sequence=GCATAT;
PF3D7_0302900	fimo	nucleotide_motif	514	519	28.4	+	.	Name=PF3D7_1107800_PF3D7_0302900+;Alias=;ID=PF3D7_1107800-5-PF3D7_0302900;pvalue=0.00145;sequence=GACTAC;
PF3D7_0302900	fimo	nucleotide_motif	9	14	28.1	+	.	Name=PF3D7_1107800_PF3D7_0302900+;Alias=;ID=PF3D7_1107800-6-PF3D7_0302900;pvalue=0.00155;sequence=GTATGC;
PF3D7_0302900	fimo	nucleotide_motif	932	937	24.1	-	.	Name=PF3D7_1107800_PF3D7_0302900-;Alias=;ID=PF3D7_1107800-7-PF3D7_0302900;pvalue=0.00388;sequence=AAATAC;
PF3D7_0302900	fimo	nucleotide_motif	82	87	23.7	+	.	Name=PF3D7_1107800_PF3D7_0302900+;Alias=;ID=PF3D7_1107800-8-PF3D7_0302900;pvalue=0.00423;sequence=GATTAC;
PF3D7_0302900	fimo	nucleotide_motif	476	481	23.7	-	.	Name=PF3D7_1107800_PF3D7_0302900-;Alias=;ID=PF3D7_1107800-9-PF3D7_0302900;pvalue=0.00423;sequence=GATTAC;
PF3D7_0303000	fimo	nucleotide_motif	770	775	33.4	+	.	Name=PF3D7_1107800_PF3D7_0303000+;Alias=;ID=PF3D7_1107800-1-PF3D7_0303000;pvalue=0.00046;sequence=GCATAT;
PF3D7_0303000	fimo	nucleotide_motif	573	578	30.3	+	.	Name=PF3D7_1107800_PF3D7_0303000+;Alias=;ID=PF3D7_1107800-2-PF3D7_0303000;pvalue=0.000926;sequence=GTATAC;
PF3D7_0303000	fimo	nucleotide_motif	573	578	30.3	-	.	Name=PF3D7_1107800_PF3D7_0303000-;Alias=;ID=PF3D7_1107800-3-PF3D7_0303000;pvalue=0.000926;sequence=GTATAC;
PF3D7_0303000	fimo	nucleotide_motif	164	169	29.5	-	.	Name=PF3D7_1107800_PF3D7_0303000-;Alias=;ID=PF3D7_1107800-4-PF3D7_0303000;pvalue=0.00113;sequence=CCATAC;
PF3D7_0303000	fimo	nucleotide_motif	80	85	25.7	+	.	Name=PF3D7_1107800_PF3D7_0303000+;Alias=;ID=PF3D7_1107800-5-PF3D7_0303000;pvalue=0.00267;sequence=GAATAT;
PF3D7_0303000	fimo	nucleotide_motif	586	591	25.5	+	.	Name=PF3D7_1107800_PF3D7_0303000+;Alias=;ID=PF3D7_1107800-6-PF3D7_0303000;pvalue=0.00284;sequence=GAAAAC;
PF3D7_0303000	fimo	nucleotide_motif	651	656	24.1	+	.	Name=PF3D7_1107800_PF3D7_0303000+;Alias=;ID=PF3D7_1107800-7-PF3D7_0303000;pvalue=0.00388;sequence=AAATAC;
PF3D7_0303100	fimo	nucleotide_motif	655	660	36	-	.	Name=PF3D7_1107800_PF3D7_0303100-;Alias=;ID=PF3D7_1107800-1-PF3D7_0303100;pvalue=0.000253;sequence=GCACAC;
PF3D7_0303100	fimo	nucleotide_motif	91	96	31.8	-	.	Name=PF3D7_1107800_PF3D7_0303100-;Alias=;ID=PF3D7_1107800-2-PF3D7_0303100;pvalue=0.000661;sequence=ACATAC;
PF3D7_0303100	fimo	nucleotide_motif	425	430	25.7	+	.	Name=PF3D7_1107800_PF3D7_0303100+;Alias=;ID=PF3D7_1107800-3-PF3D7_0303100;pvalue=0.00267;sequence=GAATAT;
PF3D7_0303100	fimo	nucleotide_motif	730	735	25.7	+	.	Name=PF3D7_1107800_PF3D7_0303100+;Alias=;ID=PF3D7_1107800-4-PF3D7_0303100;pvalue=0.00267;sequence=GAATAT;
PF3D7_0303100	fimo	nucleotide_motif	209	214	24.1	+	.	Name=PF3D7_1107800_PF3D7_0303100+;Alias=;ID=PF3D7_1107800-5-PF3D7_0303100;pvalue=0.00388;sequence=AAATAC;
PF3D7_0303100	fimo	nucleotide_motif	524	529	24.1	-	.	Name=PF3D7_1107800_PF3D7_0303100-;Alias=;ID=PF3D7_1107800-6-PF3D7_0303100;pvalue=0.00388;sequence=AAATAC;
PF3D7_0303100	fimo	nucleotide_motif	899	904	23.4	-	.	Name=PF3D7_1107800_PF3D7_0303100-;Alias=;ID=PF3D7_1107800-7-PF3D7_0303100;pvalue=0.00454;sequence=GAATAG;
PF3D7_0303100	fimo	nucleotide_motif	7	12	23.2	-	.	Name=PF3D7_1107800_PF3D7_0303100-;Alias=;ID=PF3D7_1107800-8-PF3D7_0303100;pvalue=0.00477;sequence=GGAAAC;
PF3D7_0303200	fimo	nucleotide_motif	583	588	30.3	+	.	Name=PF3D7_1107800_PF3D7_0303200+;Alias=;ID=PF3D7_1107800-1-PF3D7_0303200;pvalue=0.000926;sequence=GTATAC;
PF3D7_0303200	fimo	nucleotide_motif	583	588	30.3	-	.	Name=PF3D7_1107800_PF3D7_0303200-;Alias=;ID=PF3D7_1107800-2-PF3D7_0303200;pvalue=0.000926;sequence=GTATAC;
PF3D7_0303200	fimo	nucleotide_motif	291	296	28.6	-	.	Name=PF3D7_1107800_PF3D7_0303200-;Alias=;ID=PF3D7_1107800-3-PF3D7_0303200;pvalue=0.00139;sequence=GCATAA;
PF3D7_0303200	fimo	nucleotide_motif	19	24	25.7	-	.	Name=PF3D7_1107800_PF3D7_0303200-;Alias=;ID=PF3D7_1107800-4-PF3D7_0303200;pvalue=0.00267;sequence=GAATAT;
PF3D7_0303200	fimo	nucleotide_motif	457	462	25.7	-	.	Name=PF3D7_1107800_PF3D7_0303200-;Alias=;ID=PF3D7_1107800-5-PF3D7_0303200;pvalue=0.00267;sequence=GAATAT;
PF3D7_0303200	fimo	nucleotide_motif	936	941	25.7	-	.	Name=PF3D7_1107800_PF3D7_0303200-;Alias=;ID=PF3D7_1107800-6-PF3D7_0303200;pvalue=0.00267;sequence=GAATAT;
PF3D7_0303200	fimo	nucleotide_motif	660	665	23.7	-	.	Name=PF3D7_1107800_PF3D7_0303200-;Alias=;ID=PF3D7_1107800-7-PF3D7_0303200;pvalue=0.00423;sequence=GATTAC;
PF3D7_0303200	fimo	nucleotide_motif	767	772	23.4	+	.	Name=PF3D7_1107800_PF3D7_0303200+;Alias=;ID=PF3D7_1107800-8-PF3D7_0303200;pvalue=0.00454;sequence=GAATAG;
PF3D7_0303200	fimo	nucleotide_motif	216	221	23.3	-	.	Name=PF3D7_1107800_PF3D7_0303200-;Alias=;ID=PF3D7_1107800-9-PF3D7_0303200;pvalue=0.00472;sequence=GGATAT;
PF3D7_0303200	fimo	nucleotide_motif	559	564	23.2	-	.	Name=PF3D7_1107800_PF3D7_0303200-;Alias=;ID=PF3D7_1107800-10-PF3D7_0303200;pvalue=0.00477;sequence=GGAAAC;
PF3D7_0303200	fimo	nucleotide_motif	474	479	23	+	.	Name=PF3D7_1107800_PF3D7_0303200+;Alias=;ID=PF3D7_1107800-11-PF3D7_0303200;pvalue=0.00495;sequence=AGATAC;
PF3D7_0303200	fimo	nucleotide_motif	295	300	22.9	+	.	Name=PF3D7_1107800_PF3D7_0303200+;Alias=;ID=PF3D7_1107800-12-PF3D7_0303200;pvalue=0.00507;sequence=GCACAT;
PF3D7_0303300	fimo	nucleotide_motif	765	770	33.4	-	.	Name=PF3D7_1107800_PF3D7_0303300-;Alias=;ID=PF3D7_1107800-1-PF3D7_0303300;pvalue=0.00046;sequence=GCATAT;
PF3D7_0303300	fimo	nucleotide_motif	397	402	31.8	+	.	Name=PF3D7_1107800_PF3D7_0303300+;Alias=;ID=PF3D7_1107800-2-PF3D7_0303300;pvalue=0.000661;sequence=ACATAC;
PF3D7_0303300	fimo	nucleotide_motif	706	711	29.5	+	.	Name=PF3D7_1107800_PF3D7_0303300+;Alias=;ID=PF3D7_1107800-3-PF3D7_0303300;pvalue=0.00113;sequence=TCATAC;
PF3D7_0303300	fimo	nucleotide_motif	573	578	29.4	-	.	Name=PF3D7_1107800_PF3D7_0303300-;Alias=;ID=PF3D7_1107800-4-PF3D7_0303300;pvalue=0.00116;sequence=GAGTAC;
PF3D7_0303300	fimo	nucleotide_motif	132	137	28.6	+	.	Name=PF3D7_1107800_PF3D7_0303300+;Alias=;ID=PF3D7_1107800-5-PF3D7_0303300;pvalue=0.00139;sequence=GCATAA;
PF3D7_0303300	fimo	nucleotide_motif	900	905	28.3	+	.	Name=PF3D7_1107800_PF3D7_0303300+;Alias=;ID=PF3D7_1107800-6-PF3D7_0303300;pvalue=0.00149;sequence=GGGTAC;
PF3D7_0303300	fimo	nucleotide_motif	743	748	25.7	-	.	Name=PF3D7_1107800_PF3D7_0303300-;Alias=;ID=PF3D7_1107800-7-PF3D7_0303300;pvalue=0.00267;sequence=GAATAT;
PF3D7_0303300	fimo	nucleotide_motif	874	879	25.7	-	.	Name=PF3D7_1107800_PF3D7_0303300-;Alias=;ID=PF3D7_1107800-8-PF3D7_0303300;pvalue=0.00267;sequence=GAATAT;
PF3D7_0303300	fimo	nucleotide_motif	136	141	24.1	+	.	Name=PF3D7_1107800_PF3D7_0303300+;Alias=;ID=PF3D7_1107800-9-PF3D7_0303300;pvalue=0.00388;sequence=AAATAC;
PF3D7_0303300	fimo	nucleotide_motif	347	352	24.1	-	.	Name=PF3D7_1107800_PF3D7_0303300-;Alias=;ID=PF3D7_1107800-10-PF3D7_0303300;pvalue=0.00388;sequence=AAATAC;
PF3D7_0303300	fimo	nucleotide_motif	736	741	24.1	+	.	Name=PF3D7_1107800_PF3D7_0303300+;Alias=;ID=PF3D7_1107800-11-PF3D7_0303300;pvalue=0.00388;sequence=AAATAC;
PF3D7_0303300	fimo	nucleotide_motif	804	809	24.1	-	.	Name=PF3D7_1107800_PF3D7_0303300-;Alias=;ID=PF3D7_1107800-12-PF3D7_0303300;pvalue=0.00388;sequence=AAATAC;
PF3D7_0303300	fimo	nucleotide_motif	126	131	23.6	+	.	Name=PF3D7_1107800_PF3D7_0303300+;Alias=;ID=PF3D7_1107800-13-PF3D7_0303300;pvalue=0.00436;sequence=ACAGAC;
PF3D7_0303300	fimo	nucleotide_motif	490	495	23.3	-	.	Name=PF3D7_1107800_PF3D7_0303300-;Alias=;ID=PF3D7_1107800-14-PF3D7_0303300;pvalue=0.00472;sequence=GGATAT;
PF3D7_0303300	fimo	nucleotide_motif	591	596	23.3	-	.	Name=PF3D7_1107800_PF3D7_0303300-;Alias=;ID=PF3D7_1107800-15-PF3D7_0303300;pvalue=0.00472;sequence=GGATAT;
PF3D7_0303300	fimo	nucleotide_motif	872	877	23.3	+	.	Name=PF3D7_1107800_PF3D7_0303300+;Alias=;ID=PF3D7_1107800-16-PF3D7_0303300;pvalue=0.00472;sequence=GGATAT;
PF3D7_0303300	fimo	nucleotide_motif	446	451	23	+	.	Name=PF3D7_1107800_PF3D7_0303300+;Alias=;ID=PF3D7_1107800-17-PF3D7_0303300;pvalue=0.00504;sequence=GGTTAC;
PF3D7_0303400	fimo	nucleotide_motif	190	195	33.4	-	.	Name=PF3D7_1107800_PF3D7_0303400-;Alias=;ID=PF3D7_1107800-1-PF3D7_0303400;pvalue=0.00046;sequence=GCATAT;
PF3D7_0303400	fimo	nucleotide_motif	584	589	33.4	+	.	Name=PF3D7_1107800_PF3D7_0303400+;Alias=;ID=PF3D7_1107800-2-PF3D7_0303400;pvalue=0.00046;sequence=GCATAT;
PF3D7_0303400	fimo	nucleotide_motif	41	46	33.1	+	.	Name=PF3D7_1107800_PF3D7_0303400+;Alias=;ID=PF3D7_1107800-3-PF3D7_0303400;pvalue=0.000489;sequence=GCAAAC;
PF3D7_0303400	fimo	nucleotide_motif	31	36	31.8	-	.	Name=PF3D7_1107800_PF3D7_0303400-;Alias=;ID=PF3D7_1107800-4-PF3D7_0303400;pvalue=0.000661;sequence=ACATAC;
PF3D7_0303400	fimo	nucleotide_motif	952	957	31.8	-	.	Name=PF3D7_1107800_PF3D7_0303400-;Alias=;ID=PF3D7_1107800-5-PF3D7_0303400;pvalue=0.000661;sequence=ACATAC;
PF3D7_0303400	fimo	nucleotide_motif	643	648	29.5	-	.	Name=PF3D7_1107800_PF3D7_0303400-;Alias=;ID=PF3D7_1107800-6-PF3D7_0303400;pvalue=0.00113;sequence=TCATAC;
PF3D7_0303400	fimo	nucleotide_motif	776	781	29.4	+	.	Name=PF3D7_1107800_PF3D7_0303400+;Alias=;ID=PF3D7_1107800-7-PF3D7_0303400;pvalue=0.00116;sequence=GAGTAC;
PF3D7_0303400	fimo	nucleotide_motif	449	454	28.3	-	.	Name=PF3D7_1107800_PF3D7_0303400-;Alias=;ID=PF3D7_1107800-8-PF3D7_0303400;pvalue=0.00149;sequence=GGGTAC;
PF3D7_0303400	fimo	nucleotide_motif	188	193	25.7	+	.	Name=PF3D7_1107800_PF3D7_0303400+;Alias=;ID=PF3D7_1107800-9-PF3D7_0303400;pvalue=0.00267;sequence=GAATAT;
PF3D7_0303400	fimo	nucleotide_motif	250	255	25.7	+	.	Name=PF3D7_1107800_PF3D7_0303400+;Alias=;ID=PF3D7_1107800-10-PF3D7_0303400;pvalue=0.00267;sequence=GAATAT;
PF3D7_0303400	fimo	nucleotide_motif	475	480	25.7	+	.	Name=PF3D7_1107800_PF3D7_0303400+;Alias=;ID=PF3D7_1107800-11-PF3D7_0303400;pvalue=0.00267;sequence=GAATAT;
PF3D7_0303400	fimo	nucleotide_motif	606	611	25.7	+	.	Name=PF3D7_1107800_PF3D7_0303400+;Alias=;ID=PF3D7_1107800-12-PF3D7_0303400;pvalue=0.00267;sequence=GAATAT;
PF3D7_0303400	fimo	nucleotide_motif	545	550	24.1	+	.	Name=PF3D7_1107800_PF3D7_0303400+;Alias=;ID=PF3D7_1107800-13-PF3D7_0303400;pvalue=0.00388;sequence=AAATAC;
PF3D7_0303400	fimo	nucleotide_motif	613	618	24.1	-	.	Name=PF3D7_1107800_PF3D7_0303400-;Alias=;ID=PF3D7_1107800-14-PF3D7_0303400;pvalue=0.00388;sequence=AAATAC;
PF3D7_0303400	fimo	nucleotide_motif	477	482	23.3	-	.	Name=PF3D7_1107800_PF3D7_0303400-;Alias=;ID=PF3D7_1107800-15-PF3D7_0303400;pvalue=0.00472;sequence=GGATAT;
PF3D7_0303400	fimo	nucleotide_motif	758	763	23.3	+	.	Name=PF3D7_1107800_PF3D7_0303400+;Alias=;ID=PF3D7_1107800-16-PF3D7_0303400;pvalue=0.00472;sequence=GGATAT;
PF3D7_0303400	fimo	nucleotide_motif	859	864	23.3	+	.	Name=PF3D7_1107800_PF3D7_0303400+;Alias=;ID=PF3D7_1107800-17-PF3D7_0303400;pvalue=0.00472;sequence=GGATAT;
PF3D7_0303400	fimo	nucleotide_motif	903	908	23	-	.	Name=PF3D7_1107800_PF3D7_0303400-;Alias=;ID=PF3D7_1107800-18-PF3D7_0303400;pvalue=0.00504;sequence=GGTTAC;
PF3D7_0303500	fimo	nucleotide_motif	448	453	36.9	-	.	Name=PF3D7_1107800_PF3D7_0303500-;Alias=;ID=PF3D7_1107800-1-PF3D7_0303500;pvalue=0.000206;sequence=GAATAC;
PF3D7_0303500	fimo	nucleotide_motif	241	246	33.4	-	.	Name=PF3D7_1107800_PF3D7_0303500-;Alias=;ID=PF3D7_1107800-2-PF3D7_0303500;pvalue=0.00046;sequence=GCATAT;
PF3D7_0303500	fimo	nucleotide_motif	642	647	33.4	+	.	Name=PF3D7_1107800_PF3D7_0303500+;Alias=;ID=PF3D7_1107800-3-PF3D7_0303500;pvalue=0.00046;sequence=GCATAT;
PF3D7_0303500	fimo	nucleotide_motif	808	813	33.4	-	.	Name=PF3D7_1107800_PF3D7_0303500-;Alias=;ID=PF3D7_1107800-4-PF3D7_0303500;pvalue=0.00046;sequence=GCATAT;
PF3D7_0303500	fimo	nucleotide_motif	174	179	28.3	-	.	Name=PF3D7_1107800_PF3D7_0303500-;Alias=;ID=PF3D7_1107800-5-PF3D7_0303500;pvalue=0.00148;sequence=GAACAC;
PF3D7_0303500	fimo	nucleotide_motif	4	9	25.7	-	.	Name=PF3D7_1107800_PF3D7_0303500-;Alias=;ID=PF3D7_1107800-6-PF3D7_0303500;pvalue=0.00267;sequence=GAATAT;
PF3D7_0303500	fimo	nucleotide_motif	491	496	25.7	-	.	Name=PF3D7_1107800_PF3D7_0303500-;Alias=;ID=PF3D7_1107800-7-PF3D7_0303500;pvalue=0.00267;sequence=GAATAT;
PF3D7_0303500	fimo	nucleotide_motif	420	425	25.5	+	.	Name=PF3D7_1107800_PF3D7_0303500+;Alias=;ID=PF3D7_1107800-8-PF3D7_0303500;pvalue=0.00284;sequence=GAAAAC;
PF3D7_0303500	fimo	nucleotide_motif	159	164	24.1	+	.	Name=PF3D7_1107800_PF3D7_0303500+;Alias=;ID=PF3D7_1107800-9-PF3D7_0303500;pvalue=0.00388;sequence=AAATAC;
PF3D7_0303500	fimo	nucleotide_motif	360	365	24.1	-	.	Name=PF3D7_1107800_PF3D7_0303500-;Alias=;ID=PF3D7_1107800-10-PF3D7_0303500;pvalue=0.00388;sequence=AAATAC;
PF3D7_0303500	fimo	nucleotide_motif	473	478	23.7	-	.	Name=PF3D7_1107800_PF3D7_0303500-;Alias=;ID=PF3D7_1107800-11-PF3D7_0303500;pvalue=0.00426;sequence=GCGTAT;
PF3D7_0303600	fimo	nucleotide_motif	131	136	36.9	+	.	Name=PF3D7_1107800_PF3D7_0303600+;Alias=;ID=PF3D7_1107800-1-PF3D7_0303600;pvalue=0.000206;sequence=GAATAC;
PF3D7_0303600	fimo	nucleotide_motif	962	967	33.4	+	.	Name=PF3D7_1107800_PF3D7_0303600+;Alias=;ID=PF3D7_1107800-2-PF3D7_0303600;pvalue=0.00046;sequence=GCATAT;
PF3D7_0303600	fimo	nucleotide_motif	22	27	29.5	+	.	Name=PF3D7_1107800_PF3D7_0303600+;Alias=;ID=PF3D7_1107800-3-PF3D7_0303600;pvalue=0.00113;sequence=TCATAC;
PF3D7_0303600	fimo	nucleotide_motif	725	730	28.6	+	.	Name=PF3D7_1107800_PF3D7_0303600+;Alias=;ID=PF3D7_1107800-4-PF3D7_0303600;pvalue=0.00139;sequence=GCATAA;
PF3D7_0303600	fimo	nucleotide_motif	92	97	25.5	+	.	Name=PF3D7_1107800_PF3D7_0303600+;Alias=;ID=PF3D7_1107800-5-PF3D7_0303600;pvalue=0.00284;sequence=GAAAAC;
PF3D7_0303600	fimo	nucleotide_motif	578	583	25.5	+	.	Name=PF3D7_1107800_PF3D7_0303600+;Alias=;ID=PF3D7_1107800-6-PF3D7_0303600;pvalue=0.00284;sequence=GAAAAC;
PF3D7_0303600	fimo	nucleotide_motif	466	471	23	+	.	Name=PF3D7_1107800_PF3D7_0303600+;Alias=;ID=PF3D7_1107800-7-PF3D7_0303600;pvalue=0.00495;sequence=AGATAC;
PF3D7_0303600	fimo	nucleotide_motif	704	709	23	+	.	Name=PF3D7_1107800_PF3D7_0303600+;Alias=;ID=PF3D7_1107800-8-PF3D7_0303600;pvalue=0.00495;sequence=AGATAC;
PF3D7_0303700	fimo	nucleotide_motif	532	537	36	+	.	Name=PF3D7_1107800_PF3D7_0303700+;Alias=;ID=PF3D7_1107800-1-PF3D7_0303700;pvalue=0.000253;sequence=GCACAC;
PF3D7_0303700	fimo	nucleotide_motif	528	533	33.4	-	.	Name=PF3D7_1107800_PF3D7_0303700-;Alias=;ID=PF3D7_1107800-2-PF3D7_0303700;pvalue=0.00046;sequence=GCATAT;
PF3D7_0303700	fimo	nucleotide_motif	838	843	33.4	-	.	Name=PF3D7_1107800_PF3D7_0303700-;Alias=;ID=PF3D7_1107800-3-PF3D7_0303700;pvalue=0.00046;sequence=GCATAT;
PF3D7_0303700	fimo	nucleotide_motif	429	434	31.8	-	.	Name=PF3D7_1107800_PF3D7_0303700-;Alias=;ID=PF3D7_1107800-4-PF3D7_0303700;pvalue=0.000661;sequence=ACATAC;
PF3D7_0303700	fimo	nucleotide_motif	536	541	31.8	+	.	Name=PF3D7_1107800_PF3D7_0303700+;Alias=;ID=PF3D7_1107800-5-PF3D7_0303700;pvalue=0.000661;sequence=ACATAC;
PF3D7_0303700	fimo	nucleotide_motif	865	870	30.3	+	.	Name=PF3D7_1107800_PF3D7_0303700+;Alias=;ID=PF3D7_1107800-6-PF3D7_0303700;pvalue=0.000926;sequence=GTATAC;
PF3D7_0303700	fimo	nucleotide_motif	865	870	30.3	-	.	Name=PF3D7_1107800_PF3D7_0303700-;Alias=;ID=PF3D7_1107800-7-PF3D7_0303700;pvalue=0.000926;sequence=GTATAC;
PF3D7_0303700	fimo	nucleotide_motif	234	239	25.7	-	.	Name=PF3D7_1107800_PF3D7_0303700-;Alias=;ID=PF3D7_1107800-8-PF3D7_0303700;pvalue=0.00267;sequence=GAATAT;
PF3D7_0303700	fimo	nucleotide_motif	706	711	25.7	-	.	Name=PF3D7_1107800_PF3D7_0303700-;Alias=;ID=PF3D7_1107800-9-PF3D7_0303700;pvalue=0.00267;sequence=GAATAT;
PF3D7_0303700	fimo	nucleotide_motif	716	721	25.7	-	.	Name=PF3D7_1107800_PF3D7_0303700-;Alias=;ID=PF3D7_1107800-10-PF3D7_0303700;pvalue=0.00267;sequence=GAATAT;
PF3D7_0303700	fimo	nucleotide_motif	13	18	25.5	+	.	Name=PF3D7_1107800_PF3D7_0303700+;Alias=;ID=PF3D7_1107800-11-PF3D7_0303700;pvalue=0.00284;sequence=GAAAAC;
PF3D7_0303700	fimo	nucleotide_motif	550	555	25.5	-	.	Name=PF3D7_1107800_PF3D7_0303700-;Alias=;ID=PF3D7_1107800-12-PF3D7_0303700;pvalue=0.00284;sequence=GAAAAC;
PF3D7_0303700	fimo	nucleotide_motif	474	479	23	-	.	Name=PF3D7_1107800_PF3D7_0303700-;Alias=;ID=PF3D7_1107800-13-PF3D7_0303700;pvalue=0.00495;sequence=AGATAC;
PF3D7_0303700	fimo	nucleotide_motif	877	882	23	+	.	Name=PF3D7_1107800_PF3D7_0303700+;Alias=;ID=PF3D7_1107800-14-PF3D7_0303700;pvalue=0.00495;sequence=AGATAC;
PF3D7_0303700	fimo	nucleotide_motif	961	966	22.9	-	.	Name=PF3D7_1107800_PF3D7_0303700-;Alias=;ID=PF3D7_1107800-15-PF3D7_0303700;pvalue=0.00507;sequence=GCACAT;
PF3D7_0303800	fimo	nucleotide_motif	732	737	33.4	+	.	Name=PF3D7_1107800_PF3D7_0303800+;Alias=;ID=PF3D7_1107800-1-PF3D7_0303800;pvalue=0.00046;sequence=GCATAT;
PF3D7_0303800	fimo	nucleotide_motif	705	710	30.3	+	.	Name=PF3D7_1107800_PF3D7_0303800+;Alias=;ID=PF3D7_1107800-2-PF3D7_0303800;pvalue=0.000926;sequence=GTATAC;
PF3D7_0303800	fimo	nucleotide_motif	705	710	30.3	-	.	Name=PF3D7_1107800_PF3D7_0303800-;Alias=;ID=PF3D7_1107800-3-PF3D7_0303800;pvalue=0.000926;sequence=GTATAC;
PF3D7_0303800	fimo	nucleotide_motif	352	357	29.5	+	.	Name=PF3D7_1107800_PF3D7_0303800+;Alias=;ID=PF3D7_1107800-4-PF3D7_0303800;pvalue=0.00113;sequence=TCATAC;
PF3D7_0303800	fimo	nucleotide_motif	17	22	28.3	-	.	Name=PF3D7_1107800_PF3D7_0303800-;Alias=;ID=PF3D7_1107800-5-PF3D7_0303800;pvalue=0.00148;sequence=GAACAC;
PF3D7_0303800	fimo	nucleotide_motif	11	16	28	-	.	Name=PF3D7_1107800_PF3D7_0303800-;Alias=;ID=PF3D7_1107800-6-PF3D7_0303800;pvalue=0.0016;sequence=GAGTGC;
PF3D7_0303800	fimo	nucleotide_motif	92	97	25.7	-	.	Name=PF3D7_1107800_PF3D7_0303800-;Alias=;ID=PF3D7_1107800-7-PF3D7_0303800;pvalue=0.00267;sequence=GAATAT;
PF3D7_0303800	fimo	nucleotide_motif	854	859	25.7	+	.	Name=PF3D7_1107800_PF3D7_0303800+;Alias=;ID=PF3D7_1107800-8-PF3D7_0303800;pvalue=0.00267;sequence=GAATAT;
PF3D7_0303800	fimo	nucleotide_motif	864	869	25.7	+	.	Name=PF3D7_1107800_PF3D7_0303800+;Alias=;ID=PF3D7_1107800-9-PF3D7_0303800;pvalue=0.00267;sequence=GAATAT;
PF3D7_0303800	fimo	nucleotide_motif	222	227	25.5	-	.	Name=PF3D7_1107800_PF3D7_0303800-;Alias=;ID=PF3D7_1107800-10-PF3D7_0303800;pvalue=0.00284;sequence=GAAAAC;
PF3D7_0303800	fimo	nucleotide_motif	435	440	24.1	+	.	Name=PF3D7_1107800_PF3D7_0303800+;Alias=;ID=PF3D7_1107800-11-PF3D7_0303800;pvalue=0.00388;sequence=AAATAC;
PF3D7_0303800	fimo	nucleotide_motif	693	698	23	-	.	Name=PF3D7_1107800_PF3D7_0303800-;Alias=;ID=PF3D7_1107800-12-PF3D7_0303800;pvalue=0.00495;sequence=AGATAC;
PF3D7_0303800	fimo	nucleotide_motif	609	614	22.9	+	.	Name=PF3D7_1107800_PF3D7_0303800+;Alias=;ID=PF3D7_1107800-13-PF3D7_0303800;pvalue=0.00507;sequence=GCACAT;
PF3D7_0303900	fimo	nucleotide_motif	124	129	33.4	+	.	Name=PF3D7_1107800_PF3D7_0303900+;Alias=;ID=PF3D7_1107800-1-PF3D7_0303900;pvalue=0.00046;sequence=GCATAT;
PF3D7_0303900	fimo	nucleotide_motif	224	229	33.4	-	.	Name=PF3D7_1107800_PF3D7_0303900-;Alias=;ID=PF3D7_1107800-2-PF3D7_0303900;pvalue=0.00046;sequence=GCATAT;
PF3D7_0303900	fimo	nucleotide_motif	846	851	33.4	+	.	Name=PF3D7_1107800_PF3D7_0303900+;Alias=;ID=PF3D7_1107800-3-PF3D7_0303900;pvalue=0.00046;sequence=GCATAT;
PF3D7_0303900	fimo	nucleotide_motif	506	511	27.9	-	.	Name=PF3D7_1107800_PF3D7_0303900-;Alias=;ID=PF3D7_1107800-4-PF3D7_0303900;pvalue=0.0016;sequence=GGACAC;
PF3D7_0303900	fimo	nucleotide_motif	454	459	25.7	+	.	Name=PF3D7_1107800_PF3D7_0303900+;Alias=;ID=PF3D7_1107800-5-PF3D7_0303900;pvalue=0.00267;sequence=GAATAT;
PF3D7_0303900	fimo	nucleotide_motif	552	557	25.7	+	.	Name=PF3D7_1107800_PF3D7_0303900+;Alias=;ID=PF3D7_1107800-6-PF3D7_0303900;pvalue=0.00267;sequence=GAATAT;
PF3D7_0303900	fimo	nucleotide_motif	745	750	25.7	+	.	Name=PF3D7_1107800_PF3D7_0303900+;Alias=;ID=PF3D7_1107800-7-PF3D7_0303900;pvalue=0.00267;sequence=GAATAT;
PF3D7_0303900	fimo	nucleotide_motif	718	723	24.1	+	.	Name=PF3D7_1107800_PF3D7_0303900+;Alias=;ID=PF3D7_1107800-8-PF3D7_0303900;pvalue=0.00388;sequence=AAATAC;
PF3D7_0303900	fimo	nucleotide_motif	614	619	23	-	.	Name=PF3D7_1107800_PF3D7_0303900-;Alias=;ID=PF3D7_1107800-9-PF3D7_0303900;pvalue=0.00504;sequence=GGTTAC;
PF3D7_0304100	fimo	nucleotide_motif	583	588	33.1	-	.	Name=PF3D7_1107800_PF3D7_0304100-;Alias=;ID=PF3D7_1107800-1-PF3D7_0304100;pvalue=0.000489;sequence=GCAAAC;
PF3D7_0304100	fimo	nucleotide_motif	58	63	31.8	+	.	Name=PF3D7_1107800_PF3D7_0304100+;Alias=;ID=PF3D7_1107800-2-PF3D7_0304100;pvalue=0.000661;sequence=ACATAC;
PF3D7_0304100	fimo	nucleotide_motif	62	67	31.8	+	.	Name=PF3D7_1107800_PF3D7_0304100+;Alias=;ID=PF3D7_1107800-3-PF3D7_0304100;pvalue=0.000661;sequence=ACATAC;
PF3D7_0304100	fimo	nucleotide_motif	133	138	28.6	-	.	Name=PF3D7_1107800_PF3D7_0304100-;Alias=;ID=PF3D7_1107800-4-PF3D7_0304100;pvalue=0.00139;sequence=GCATAA;
PF3D7_0304100	fimo	nucleotide_motif	777	782	28.6	-	.	Name=PF3D7_1107800_PF3D7_0304100-;Alias=;ID=PF3D7_1107800-5-PF3D7_0304100;pvalue=0.00139;sequence=GCATAA;
PF3D7_0304100	fimo	nucleotide_motif	786	791	28	-	.	Name=PF3D7_1107800_PF3D7_0304100-;Alias=;ID=PF3D7_1107800-6-PF3D7_0304100;pvalue=0.0016;sequence=GAGTGC;
PF3D7_0304100	fimo	nucleotide_motif	91	96	25.5	+	.	Name=PF3D7_1107800_PF3D7_0304100+;Alias=;ID=PF3D7_1107800-7-PF3D7_0304100;pvalue=0.00284;sequence=GAAAAC;
PF3D7_0304100	fimo	nucleotide_motif	129	134	24.1	-	.	Name=PF3D7_1107800_PF3D7_0304100-;Alias=;ID=PF3D7_1107800-8-PF3D7_0304100;pvalue=0.00388;sequence=AAATAC;
PF3D7_0304100	fimo	nucleotide_motif	542	547	24.1	-	.	Name=PF3D7_1107800_PF3D7_0304100-;Alias=;ID=PF3D7_1107800-9-PF3D7_0304100;pvalue=0.00388;sequence=AAATAC;
PF3D7_0304100	fimo	nucleotide_motif	868	873	24.1	-	.	Name=PF3D7_1107800_PF3D7_0304100-;Alias=;ID=PF3D7_1107800-10-PF3D7_0304100;pvalue=0.00388;sequence=AAATAC;
PF3D7_0304100	fimo	nucleotide_motif	52	57	23.2	-	.	Name=PF3D7_1107800_PF3D7_0304100-;Alias=;ID=PF3D7_1107800-11-PF3D7_0304100;pvalue=0.00474;sequence=GCCTAT;
PF3D7_0304100	fimo	nucleotide_motif	151	156	23.2	+	.	Name=PF3D7_1107800_PF3D7_0304100+;Alias=;ID=PF3D7_1107800-12-PF3D7_0304100;pvalue=0.00474;sequence=GCCTAT;
PF3D7_0304100	fimo	nucleotide_motif	56	61	22.9	+	.	Name=PF3D7_1107800_PF3D7_0304100+;Alias=;ID=PF3D7_1107800-13-PF3D7_0304100;pvalue=0.00507;sequence=GCACAT;
PF3D7_0304200	fimo	nucleotide_motif	889	894	36	+	.	Name=PF3D7_1107800_PF3D7_0304200+;Alias=;ID=PF3D7_1107800-1-PF3D7_0304200;pvalue=0.000253;sequence=GCACAC;
PF3D7_0304200	fimo	nucleotide_motif	302	307	33.4	+	.	Name=PF3D7_1107800_PF3D7_0304200+;Alias=;ID=PF3D7_1107800-2-PF3D7_0304200;pvalue=0.00046;sequence=GCATAT;
PF3D7_0304200	fimo	nucleotide_motif	860	865	28.3	-	.	Name=PF3D7_1107800_PF3D7_0304200-;Alias=;ID=PF3D7_1107800-3-PF3D7_0304200;pvalue=0.00149;sequence=GGGTAC;
PF3D7_0304200	fimo	nucleotide_motif	585	590	25.7	+	.	Name=PF3D7_1107800_PF3D7_0304200+;Alias=;ID=PF3D7_1107800-4-PF3D7_0304200;pvalue=0.00267;sequence=GAATAT;
PF3D7_0304300	fimo	nucleotide_motif	383	388	33.4	+	.	Name=PF3D7_1107800_PF3D7_0304300+;Alias=;ID=PF3D7_1107800-1-PF3D7_0304300;pvalue=0.00046;sequence=GCATAT;
PF3D7_0304300	fimo	nucleotide_motif	846	851	33.4	+	.	Name=PF3D7_1107800_PF3D7_0304300+;Alias=;ID=PF3D7_1107800-2-PF3D7_0304300;pvalue=0.00046;sequence=GCATAT;
PF3D7_0304300	fimo	nucleotide_motif	929	934	33.4	-	.	Name=PF3D7_1107800_PF3D7_0304300-;Alias=;ID=PF3D7_1107800-3-PF3D7_0304300;pvalue=0.00046;sequence=GCATAT;
PF3D7_0304300	fimo	nucleotide_motif	691	696	31.8	-	.	Name=PF3D7_1107800_PF3D7_0304300-;Alias=;ID=PF3D7_1107800-4-PF3D7_0304300;pvalue=0.000661;sequence=ACATAC;
PF3D7_0304300	fimo	nucleotide_motif	369	374	30.3	+	.	Name=PF3D7_1107800_PF3D7_0304300+;Alias=;ID=PF3D7_1107800-5-PF3D7_0304300;pvalue=0.000926;sequence=GTATAC;
PF3D7_0304300	fimo	nucleotide_motif	369	374	30.3	-	.	Name=PF3D7_1107800_PF3D7_0304300-;Alias=;ID=PF3D7_1107800-6-PF3D7_0304300;pvalue=0.000926;sequence=GTATAC;
PF3D7_0304300	fimo	nucleotide_motif	91	96	27.9	-	.	Name=PF3D7_1107800_PF3D7_0304300-;Alias=;ID=PF3D7_1107800-7-PF3D7_0304300;pvalue=0.0016;sequence=GGACAC;
PF3D7_0304300	fimo	nucleotide_motif	349	354	25.7	-	.	Name=PF3D7_1107800_PF3D7_0304300-;Alias=;ID=PF3D7_1107800-8-PF3D7_0304300;pvalue=0.00267;sequence=GAATAT;
PF3D7_0304300	fimo	nucleotide_motif	852	857	25.7	+	.	Name=PF3D7_1107800_PF3D7_0304300+;Alias=;ID=PF3D7_1107800-9-PF3D7_0304300;pvalue=0.00267;sequence=GAATAT;
PF3D7_0304300	fimo	nucleotide_motif	317	322	25.5	-	.	Name=PF3D7_1107800_PF3D7_0304300-;Alias=;ID=PF3D7_1107800-10-PF3D7_0304300;pvalue=0.00284;sequence=GAAAAC;
PF3D7_0304300	fimo	nucleotide_motif	674	679	25.5	+	.	Name=PF3D7_1107800_PF3D7_0304300+;Alias=;ID=PF3D7_1107800-11-PF3D7_0304300;pvalue=0.00284;sequence=GAAAAC;
PF3D7_0304300	fimo	nucleotide_motif	152	157	24.1	-	.	Name=PF3D7_1107800_PF3D7_0304300-;Alias=;ID=PF3D7_1107800-12-PF3D7_0304300;pvalue=0.00388;sequence=AAATAC;
PF3D7_0304300	fimo	nucleotide_motif	150	155	23.7	+	.	Name=PF3D7_1107800_PF3D7_0304300+;Alias=;ID=PF3D7_1107800-13-PF3D7_0304300;pvalue=0.00426;sequence=GCGTAT;
PF3D7_0304300	fimo	nucleotide_motif	483	488	23.3	-	.	Name=PF3D7_1107800_PF3D7_0304300-;Alias=;ID=PF3D7_1107800-14-PF3D7_0304300;pvalue=0.00472;sequence=GGATAT;
PF3D7_0304300	fimo	nucleotide_motif	778	783	23	+	.	Name=PF3D7_1107800_PF3D7_0304300+;Alias=;ID=PF3D7_1107800-15-PF3D7_0304300;pvalue=0.00504;sequence=GGTTAC;
PF3D7_0304300	fimo	nucleotide_motif	789	794	22.9	-	.	Name=PF3D7_1107800_PF3D7_0304300-;Alias=;ID=PF3D7_1107800-16-PF3D7_0304300;pvalue=0.00507;sequence=GCACAT;
PF3D7_0304400	fimo	nucleotide_motif	669	674	33.4	+	.	Name=PF3D7_1107800_PF3D7_0304400+;Alias=;ID=PF3D7_1107800-1-PF3D7_0304400;pvalue=0.00046;sequence=GCATAT;
PF3D7_0304400	fimo	nucleotide_motif	976	981	33.4	-	.	Name=PF3D7_1107800_PF3D7_0304400-;Alias=;ID=PF3D7_1107800-2-PF3D7_0304400;pvalue=0.00046;sequence=GCATAT;
PF3D7_0304400	fimo	nucleotide_motif	173	178	31.4	-	.	Name=PF3D7_1107800_PF3D7_0304400-;Alias=;ID=PF3D7_1107800-3-PF3D7_0304400;pvalue=0.000724;sequence=GCTTAC;
PF3D7_0304400	fimo	nucleotide_motif	719	724	29.5	+	.	Name=PF3D7_1107800_PF3D7_0304400+;Alias=;ID=PF3D7_1107800-4-PF3D7_0304400;pvalue=0.00113;sequence=TCATAC;
PF3D7_0304400	fimo	nucleotide_motif	450	455	29.3	-	.	Name=PF3D7_1107800_PF3D7_0304400-;Alias=;ID=PF3D7_1107800-5-PF3D7_0304400;pvalue=0.00118;sequence=GAAGAC;
PF3D7_0304400	fimo	nucleotide_motif	45	50	28.6	+	.	Name=PF3D7_1107800_PF3D7_0304400+;Alias=;ID=PF3D7_1107800-6-PF3D7_0304400;pvalue=0.00139;sequence=GCATAA;
PF3D7_0304400	fimo	nucleotide_motif	177	182	28.6	+	.	Name=PF3D7_1107800_PF3D7_0304400+;Alias=;ID=PF3D7_1107800-7-PF3D7_0304400;pvalue=0.00139;sequence=GCATAA;
PF3D7_0304400	fimo	nucleotide_motif	352	357	28.6	+	.	Name=PF3D7_1107800_PF3D7_0304400+;Alias=;ID=PF3D7_1107800-8-PF3D7_0304400;pvalue=0.00139;sequence=GCATAA;
PF3D7_0304400	fimo	nucleotide_motif	116	121	25.7	+	.	Name=PF3D7_1107800_PF3D7_0304400+;Alias=;ID=PF3D7_1107800-9-PF3D7_0304400;pvalue=0.00267;sequence=GAATAT;
PF3D7_0304400	fimo	nucleotide_motif	120	125	25.7	-	.	Name=PF3D7_1107800_PF3D7_0304400-;Alias=;ID=PF3D7_1107800-10-PF3D7_0304400;pvalue=0.00267;sequence=GAATAT;
PF3D7_0304400	fimo	nucleotide_motif	215	220	25.7	+	.	Name=PF3D7_1107800_PF3D7_0304400+;Alias=;ID=PF3D7_1107800-11-PF3D7_0304400;pvalue=0.00267;sequence=GAATAT;
PF3D7_0304400	fimo	nucleotide_motif	608	613	25.7	+	.	Name=PF3D7_1107800_PF3D7_0304400+;Alias=;ID=PF3D7_1107800-12-PF3D7_0304400;pvalue=0.00267;sequence=GAATAT;
PF3D7_0304400	fimo	nucleotide_motif	904	909	25.7	-	.	Name=PF3D7_1107800_PF3D7_0304400-;Alias=;ID=PF3D7_1107800-13-PF3D7_0304400;pvalue=0.00267;sequence=GAATAT;
PF3D7_0304400	fimo	nucleotide_motif	402	407	24.1	+	.	Name=PF3D7_1107800_PF3D7_0304400+;Alias=;ID=PF3D7_1107800-14-PF3D7_0304400;pvalue=0.00388;sequence=AAATAC;
PF3D7_0304400	fimo	nucleotide_motif	710	715	24.1	+	.	Name=PF3D7_1107800_PF3D7_0304400+;Alias=;ID=PF3D7_1107800-15-PF3D7_0304400;pvalue=0.00388;sequence=AAATAC;
PF3D7_0304400	fimo	nucleotide_motif	957	962	24.1	+	.	Name=PF3D7_1107800_PF3D7_0304400+;Alias=;ID=PF3D7_1107800-16-PF3D7_0304400;pvalue=0.00388;sequence=AAATAC;
PF3D7_0304400	fimo	nucleotide_motif	645	650	23.3	-	.	Name=PF3D7_1107800_PF3D7_0304400-;Alias=;ID=PF3D7_1107800-17-PF3D7_0304400;pvalue=0.00472;sequence=GGATAT;
PF3D7_0304400	fimo	nucleotide_motif	163	168	23.2	+	.	Name=PF3D7_1107800_PF3D7_0304400+;Alias=;ID=PF3D7_1107800-18-PF3D7_0304400;pvalue=0.00477;sequence=GGAAAC;
PF3D7_0304400	fimo	nucleotide_motif	307	312	22.9	-	.	Name=PF3D7_1107800_PF3D7_0304400-;Alias=;ID=PF3D7_1107800-19-PF3D7_0304400;pvalue=0.00507;sequence=GCACAT;
PF3D7_0304500	fimo	nucleotide_motif	148	153	33.1	-	.	Name=PF3D7_1107800_PF3D7_0304500-;Alias=;ID=PF3D7_1107800-1-PF3D7_0304500;pvalue=0.000489;sequence=GCAAAC;
PF3D7_0304500	fimo	nucleotide_motif	577	582	30.3	+	.	Name=PF3D7_1107800_PF3D7_0304500+;Alias=;ID=PF3D7_1107800-2-PF3D7_0304500;pvalue=0.000926;sequence=GTATAC;
PF3D7_0304500	fimo	nucleotide_motif	577	582	30.3	-	.	Name=PF3D7_1107800_PF3D7_0304500-;Alias=;ID=PF3D7_1107800-3-PF3D7_0304500;pvalue=0.000926;sequence=GTATAC;
PF3D7_0304500	fimo	nucleotide_motif	568	573	28.6	+	.	Name=PF3D7_1107800_PF3D7_0304500+;Alias=;ID=PF3D7_1107800-4-PF3D7_0304500;pvalue=0.00139;sequence=GCATAA;
PF3D7_0304500	fimo	nucleotide_motif	29	34	28.3	+	.	Name=PF3D7_1107800_PF3D7_0304500+;Alias=;ID=PF3D7_1107800-5-PF3D7_0304500;pvalue=0.00148;sequence=GAACAC;
PF3D7_0304500	fimo	nucleotide_motif	134	139	25.7	+	.	Name=PF3D7_1107800_PF3D7_0304500+;Alias=;ID=PF3D7_1107800-6-PF3D7_0304500;pvalue=0.00267;sequence=GAATAT;
PF3D7_0304500	fimo	nucleotide_motif	307	312	24.1	+	.	Name=PF3D7_1107800_PF3D7_0304500+;Alias=;ID=PF3D7_1107800-7-PF3D7_0304500;pvalue=0.00388;sequence=AAATAC;
PF3D7_0304500	fimo	nucleotide_motif	369	374	24.1	-	.	Name=PF3D7_1107800_PF3D7_0304500-;Alias=;ID=PF3D7_1107800-8-PF3D7_0304500;pvalue=0.00388;sequence=AAATAC;
PF3D7_0304500	fimo	nucleotide_motif	579	584	23.7	-	.	Name=PF3D7_1107800_PF3D7_0304500-;Alias=;ID=PF3D7_1107800-9-PF3D7_0304500;pvalue=0.00426;sequence=GCGTAT;
PF3D7_0304500	fimo	nucleotide_motif	390	395	23	-	.	Name=PF3D7_1107800_PF3D7_0304500-;Alias=;ID=PF3D7_1107800-10-PF3D7_0304500;pvalue=0.00495;sequence=AGATAC;
PF3D7_0304600	fimo	nucleotide_motif	188	193	33.4	+	.	Name=PF3D7_1107800_PF3D7_0304600+;Alias=;ID=PF3D7_1107800-1-PF3D7_0304600;pvalue=0.00046;sequence=GCATAT;
PF3D7_0304600	fimo	nucleotide_motif	667	672	31.8	-	.	Name=PF3D7_1107800_PF3D7_0304600-;Alias=;ID=PF3D7_1107800-2-PF3D7_0304600;pvalue=0.000661;sequence=ACATAC;
PF3D7_0304600	fimo	nucleotide_motif	837	842	31.8	+	.	Name=PF3D7_1107800_PF3D7_0304600+;Alias=;ID=PF3D7_1107800-3-PF3D7_0304600;pvalue=0.000661;sequence=ACATAC;
PF3D7_0304600	fimo	nucleotide_motif	514	519	30.3	+	.	Name=PF3D7_1107800_PF3D7_0304600+;Alias=;ID=PF3D7_1107800-4-PF3D7_0304600;pvalue=0.000926;sequence=GTATAC;
PF3D7_0304600	fimo	nucleotide_motif	514	519	30.3	-	.	Name=PF3D7_1107800_PF3D7_0304600-;Alias=;ID=PF3D7_1107800-5-PF3D7_0304600;pvalue=0.000926;sequence=GTATAC;
PF3D7_0304600	fimo	nucleotide_motif	418	423	29.5	-	.	Name=PF3D7_1107800_PF3D7_0304600-;Alias=;ID=PF3D7_1107800-6-PF3D7_0304600;pvalue=0.00113;sequence=TCATAC;
PF3D7_0304600	fimo	nucleotide_motif	941	946	29.2	-	.	Name=PF3D7_1107800_PF3D7_0304600-;Alias=;ID=PF3D7_1107800-7-PF3D7_0304600;pvalue=0.00121;sequence=GCATGT;
PF3D7_0304600	fimo	nucleotide_motif	300	305	28.6	+	.	Name=PF3D7_1107800_PF3D7_0304600+;Alias=;ID=PF3D7_1107800-8-PF3D7_0304600;pvalue=0.00139;sequence=GCATAA;
PF3D7_0304600	fimo	nucleotide_motif	941	946	28.5	+	.	Name=PF3D7_1107800_PF3D7_0304600+;Alias=;ID=PF3D7_1107800-9-PF3D7_0304600;pvalue=0.00142;sequence=ACATGC;
PF3D7_0304600	fimo	nucleotide_motif	800	805	28	+	.	Name=PF3D7_1107800_PF3D7_0304600+;Alias=;ID=PF3D7_1107800-10-PF3D7_0304600;pvalue=0.00159;sequence=TCATGC;
PF3D7_0304600	fimo	nucleotide_motif	881	886	28	-	.	Name=PF3D7_1107800_PF3D7_0304600-;Alias=;ID=PF3D7_1107800-11-PF3D7_0304600;pvalue=0.00159;sequence=TCATGC;
PF3D7_0304600	fimo	nucleotide_motif	800	805	27.9	-	.	Name=PF3D7_1107800_PF3D7_0304600-;Alias=;ID=PF3D7_1107800-12-PF3D7_0304600;pvalue=0.00164;sequence=GCATGA;
PF3D7_0304600	fimo	nucleotide_motif	881	886	27.9	+	.	Name=PF3D7_1107800_PF3D7_0304600+;Alias=;ID=PF3D7_1107800-13-PF3D7_0304600;pvalue=0.00164;sequence=GCATGA;
PF3D7_0304600	fimo	nucleotide_motif	208	213	25.7	+	.	Name=PF3D7_1107800_PF3D7_0304600+;Alias=;ID=PF3D7_1107800-14-PF3D7_0304600;pvalue=0.00267;sequence=GAATAT;
PF3D7_0304600	fimo	nucleotide_motif	422	427	25.7	+	.	Name=PF3D7_1107800_PF3D7_0304600+;Alias=;ID=PF3D7_1107800-15-PF3D7_0304600;pvalue=0.00267;sequence=GAATAT;
PF3D7_0304600	fimo	nucleotide_motif	813	818	24.1	-	.	Name=PF3D7_1107800_PF3D7_0304600-;Alias=;ID=PF3D7_1107800-16-PF3D7_0304600;pvalue=0.00388;sequence=AAATAC;
PF3D7_0304600	fimo	nucleotide_motif	238	243	23.6	+	.	Name=PF3D7_1107800_PF3D7_0304600+;Alias=;ID=PF3D7_1107800-17-PF3D7_0304600;pvalue=0.00436;sequence=ACAGAC;
PF3D7_0304600	fimo	nucleotide_motif	308	313	23.3	+	.	Name=PF3D7_1107800_PF3D7_0304600+;Alias=;ID=PF3D7_1107800-18-PF3D7_0304600;pvalue=0.00472;sequence=GGATAT;
PF3D7_0304600	fimo	nucleotide_motif	296	301	23.2	-	.	Name=PF3D7_1107800_PF3D7_0304600-;Alias=;ID=PF3D7_1107800-19-PF3D7_0304600;pvalue=0.00474;sequence=GCCTAT;
PF3D7_0304600	fimo	nucleotide_motif	527	532	23	-	.	Name=PF3D7_1107800_PF3D7_0304600-;Alias=;ID=PF3D7_1107800-20-PF3D7_0304600;pvalue=0.00498;sequence=ACCTAC;
PF3D7_0304600	fimo	nucleotide_motif	887	892	22.9	+	.	Name=PF3D7_1107800_PF3D7_0304600+;Alias=;ID=PF3D7_1107800-21-PF3D7_0304600;pvalue=0.00507;sequence=GCACAT;
PF3D7_0304600	fimo	nucleotide_motif	945	950	22.9	+	.	Name=PF3D7_1107800_PF3D7_0304600+;Alias=;ID=PF3D7_1107800-22-PF3D7_0304600;pvalue=0.00507;sequence=GCACAT;
PF3D7_0304800	fimo	nucleotide_motif	601	606	33.4	-	.	Name=PF3D7_1107800_PF3D7_0304800-;Alias=;ID=PF3D7_1107800-1-PF3D7_0304800;pvalue=0.00046;sequence=GCATAT;
PF3D7_0304800	fimo	nucleotide_motif	214	219	31.8	+	.	Name=PF3D7_1107800_PF3D7_0304800+;Alias=;ID=PF3D7_1107800-2-PF3D7_0304800;pvalue=0.000661;sequence=ACATAC;
PF3D7_0304800	fimo	nucleotide_motif	830	835	31.8	-	.	Name=PF3D7_1107800_PF3D7_0304800-;Alias=;ID=PF3D7_1107800-3-PF3D7_0304800;pvalue=0.000661;sequence=ACATAC;
PF3D7_0304800	fimo	nucleotide_motif	734	739	29.3	-	.	Name=PF3D7_1107800_PF3D7_0304800-;Alias=;ID=PF3D7_1107800-4-PF3D7_0304800;pvalue=0.00118;sequence=GAAGAC;
PF3D7_0304800	fimo	nucleotide_motif	296	301	28.6	+	.	Name=PF3D7_1107800_PF3D7_0304800+;Alias=;ID=PF3D7_1107800-5-PF3D7_0304800;pvalue=0.00139;sequence=GCATAA;
PF3D7_0304800	fimo	nucleotide_motif	662	667	28.3	-	.	Name=PF3D7_1107800_PF3D7_0304800-;Alias=;ID=PF3D7_1107800-6-PF3D7_0304800;pvalue=0.00148;sequence=GAACAC;
PF3D7_0304800	fimo	nucleotide_motif	222	227	25.7	+	.	Name=PF3D7_1107800_PF3D7_0304800+;Alias=;ID=PF3D7_1107800-7-PF3D7_0304800;pvalue=0.00267;sequence=GAATAT;
PF3D7_0304800	fimo	nucleotide_motif	880	885	25.7	+	.	Name=PF3D7_1107800_PF3D7_0304800+;Alias=;ID=PF3D7_1107800-8-PF3D7_0304800;pvalue=0.00267;sequence=GAATAT;
PF3D7_0304800	fimo	nucleotide_motif	550	555	24.1	+	.	Name=PF3D7_1107800_PF3D7_0304800+;Alias=;ID=PF3D7_1107800-9-PF3D7_0304800;pvalue=0.00388;sequence=AAATAC;
PF3D7_0304800	fimo	nucleotide_motif	946	951	24.1	-	.	Name=PF3D7_1107800_PF3D7_0304800-;Alias=;ID=PF3D7_1107800-10-PF3D7_0304800;pvalue=0.00388;sequence=AAATAC;
PF3D7_0304800	fimo	nucleotide_motif	890	895	23.3	-	.	Name=PF3D7_1107800_PF3D7_0304800-;Alias=;ID=PF3D7_1107800-11-PF3D7_0304800;pvalue=0.00472;sequence=GGATAT;
PF3D7_0304800	fimo	nucleotide_motif	832	837	22.9	-	.	Name=PF3D7_1107800_PF3D7_0304800-;Alias=;ID=PF3D7_1107800-12-PF3D7_0304800;pvalue=0.00507;sequence=GCACAT;
PF3D7_0304900	fimo	nucleotide_motif	146	151	33.4	+	.	Name=PF3D7_1107800_PF3D7_0304900+;Alias=;ID=PF3D7_1107800-1-PF3D7_0304900;pvalue=0.00046;sequence=GCATAT;
PF3D7_0304900	fimo	nucleotide_motif	168	173	33.4	-	.	Name=PF3D7_1107800_PF3D7_0304900-;Alias=;ID=PF3D7_1107800-2-PF3D7_0304900;pvalue=0.00046;sequence=GCATAT;
PF3D7_0304900	fimo	nucleotide_motif	256	261	29.5	+	.	Name=PF3D7_1107800_PF3D7_0304900+;Alias=;ID=PF3D7_1107800-3-PF3D7_0304900;pvalue=0.00113;sequence=TCATAC;
PF3D7_0304900	fimo	nucleotide_motif	787	792	25.7	+	.	Name=PF3D7_1107800_PF3D7_0304900+;Alias=;ID=PF3D7_1107800-4-PF3D7_0304900;pvalue=0.00267;sequence=GAATAT;
PF3D7_0304900	fimo	nucleotide_motif	917	922	25.7	+	.	Name=PF3D7_1107800_PF3D7_0304900+;Alias=;ID=PF3D7_1107800-5-PF3D7_0304900;pvalue=0.00267;sequence=GAATAT;
PF3D7_0304900	fimo	nucleotide_motif	992	997	25.7	+	.	Name=PF3D7_1107800_PF3D7_0304900+;Alias=;ID=PF3D7_1107800-6-PF3D7_0304900;pvalue=0.00267;sequence=GAATAT;
PF3D7_0304900	fimo	nucleotide_motif	333	338	24.1	+	.	Name=PF3D7_1107800_PF3D7_0304900+;Alias=;ID=PF3D7_1107800-7-PF3D7_0304900;pvalue=0.00388;sequence=AAATAC;
PF3D7_0304900	fimo	nucleotide_motif	517	522	24.1	-	.	Name=PF3D7_1107800_PF3D7_0304900-;Alias=;ID=PF3D7_1107800-8-PF3D7_0304900;pvalue=0.00388;sequence=AAATAC;
PF3D7_0304900	fimo	nucleotide_motif	719	724	23.2	+	.	Name=PF3D7_1107800_PF3D7_0304900+;Alias=;ID=PF3D7_1107800-9-PF3D7_0304900;pvalue=0.00477;sequence=GGAAAC;
PF3D7_0305000	fimo	nucleotide_motif	520	525	36.8	-	.	Name=PF3D7_1107800_PF3D7_0305000-;Alias=;ID=PF3D7_1107800-1-PF3D7_0305000;pvalue=0.00021;sequence=GCGTAC;
PF3D7_0305000	fimo	nucleotide_motif	252	257	36.1	+	.	Name=PF3D7_1107800_PF3D7_0305000+;Alias=;ID=PF3D7_1107800-2-PF3D7_0305000;pvalue=0.000244;sequence=GGATAC;
PF3D7_0305000	fimo	nucleotide_motif	222	227	31.8	+	.	Name=PF3D7_1107800_PF3D7_0305000+;Alias=;ID=PF3D7_1107800-3-PF3D7_0305000;pvalue=0.000661;sequence=ACATAC;
PF3D7_0305000	fimo	nucleotide_motif	226	231	31.8	+	.	Name=PF3D7_1107800_PF3D7_0305000+;Alias=;ID=PF3D7_1107800-4-PF3D7_0305000;pvalue=0.000661;sequence=ACATAC;
PF3D7_0305000	fimo	nucleotide_motif	849	854	29.5	-	.	Name=PF3D7_1107800_PF3D7_0305000-;Alias=;ID=PF3D7_1107800-5-PF3D7_0305000;pvalue=0.00113;sequence=CCATAC;
PF3D7_0305000	fimo	nucleotide_motif	819	824	28	+	.	Name=PF3D7_1107800_PF3D7_0305000+;Alias=;ID=PF3D7_1107800-6-PF3D7_0305000;pvalue=0.00159;sequence=TCATGC;
PF3D7_0305000	fimo	nucleotide_motif	819	824	27.9	-	.	Name=PF3D7_1107800_PF3D7_0305000-;Alias=;ID=PF3D7_1107800-7-PF3D7_0305000;pvalue=0.00164;sequence=GCATGA;
PF3D7_0305000	fimo	nucleotide_motif	359	364	25.7	-	.	Name=PF3D7_1107800_PF3D7_0305000-;Alias=;ID=PF3D7_1107800-8-PF3D7_0305000;pvalue=0.00267;sequence=GAATAT;
PF3D7_0305000	fimo	nucleotide_motif	202	207	25.5	+	.	Name=PF3D7_1107800_PF3D7_0305000+;Alias=;ID=PF3D7_1107800-9-PF3D7_0305000;pvalue=0.00284;sequence=GAAAAC;
PF3D7_0305000	fimo	nucleotide_motif	507	512	25.5	+	.	Name=PF3D7_1107800_PF3D7_0305000+;Alias=;ID=PF3D7_1107800-10-PF3D7_0305000;pvalue=0.00284;sequence=GAAAAC;
PF3D7_0305000	fimo	nucleotide_motif	417	422	24.1	-	.	Name=PF3D7_1107800_PF3D7_0305000-;Alias=;ID=PF3D7_1107800-11-PF3D7_0305000;pvalue=0.00388;sequence=AAATAC;
PF3D7_0305000	fimo	nucleotide_motif	780	785	23.2	-	.	Name=PF3D7_1107800_PF3D7_0305000-;Alias=;ID=PF3D7_1107800-12-PF3D7_0305000;pvalue=0.00477;sequence=GGAAAC;
PF3D7_0305200	fimo	nucleotide_motif	587	592	36	+	.	Name=PF3D7_1107800_PF3D7_0305200+;Alias=;ID=PF3D7_1107800-1-PF3D7_0305200;pvalue=0.000253;sequence=GCACAC;
PF3D7_0305200	fimo	nucleotide_motif	823	828	36	-	.	Name=PF3D7_1107800_PF3D7_0305200-;Alias=;ID=PF3D7_1107800-2-PF3D7_0305200;pvalue=0.000253;sequence=GCACAC;
PF3D7_0305200	fimo	nucleotide_motif	970	975	33.4	-	.	Name=PF3D7_1107800_PF3D7_0305200-;Alias=;ID=PF3D7_1107800-3-PF3D7_0305200;pvalue=0.00046;sequence=GCATAT;
PF3D7_0305200	fimo	nucleotide_motif	916	921	28.6	-	.	Name=PF3D7_1107800_PF3D7_0305200-;Alias=;ID=PF3D7_1107800-4-PF3D7_0305200;pvalue=0.00139;sequence=GCATAA;
PF3D7_0305200	fimo	nucleotide_motif	230	235	28.4	-	.	Name=PF3D7_1107800_PF3D7_0305200-;Alias=;ID=PF3D7_1107800-5-PF3D7_0305200;pvalue=0.00145;sequence=GACTAC;
PF3D7_0305200	fimo	nucleotide_motif	940	945	25.7	-	.	Name=PF3D7_1107800_PF3D7_0305200-;Alias=;ID=PF3D7_1107800-6-PF3D7_0305200;pvalue=0.00267;sequence=GAATAT;
PF3D7_0305200	fimo	nucleotide_motif	726	731	25.5	-	.	Name=PF3D7_1107800_PF3D7_0305200-;Alias=;ID=PF3D7_1107800-7-PF3D7_0305200;pvalue=0.00284;sequence=GAAAAC;
PF3D7_0305200	fimo	nucleotide_motif	831	836	24.1	-	.	Name=PF3D7_1107800_PF3D7_0305200-;Alias=;ID=PF3D7_1107800-8-PF3D7_0305200;pvalue=0.00388;sequence=AAATAC;
PF3D7_0305200	fimo	nucleotide_motif	848	853	24.1	-	.	Name=PF3D7_1107800_PF3D7_0305200-;Alias=;ID=PF3D7_1107800-9-PF3D7_0305200;pvalue=0.00388;sequence=AAATAC;
PF3D7_0305200	fimo	nucleotide_motif	464	469	23.9	+	.	Name=PF3D7_1107800_PF3D7_0305200+;Alias=;ID=PF3D7_1107800-10-PF3D7_0305200;pvalue=0.00406;sequence=GAATTC;
PF3D7_0305200	fimo	nucleotide_motif	464	469	23.9	-	.	Name=PF3D7_1107800_PF3D7_0305200-;Alias=;ID=PF3D7_1107800-11-PF3D7_0305200;pvalue=0.00406;sequence=GAATTC;
PF3D7_0305200	fimo	nucleotide_motif	613	618	23.7	-	.	Name=PF3D7_1107800_PF3D7_0305200-;Alias=;ID=PF3D7_1107800-12-PF3D7_0305200;pvalue=0.00426;sequence=GCGTAT;
PF3D7_0305200	fimo	nucleotide_motif	962	967	23.3	-	.	Name=PF3D7_1107800_PF3D7_0305200-;Alias=;ID=PF3D7_1107800-13-PF3D7_0305200;pvalue=0.00472;sequence=GGATAT;
PF3D7_0305200	fimo	nucleotide_motif	149	154	23	-	.	Name=PF3D7_1107800_PF3D7_0305200-;Alias=;ID=PF3D7_1107800-14-PF3D7_0305200;pvalue=0.00495;sequence=AGATAC;
PF3D7_0305200	fimo	nucleotide_motif	399	404	23	+	.	Name=PF3D7_1107800_PF3D7_0305200+;Alias=;ID=PF3D7_1107800-15-PF3D7_0305200;pvalue=0.00495;sequence=AGATAC;
PF3D7_0305300	fimo	nucleotide_motif	672	677	36.9	+	.	Name=PF3D7_1107800_PF3D7_0305300+;Alias=;ID=PF3D7_1107800-1-PF3D7_0305300;pvalue=0.000206;sequence=GAATAC;
PF3D7_0305300	fimo	nucleotide_motif	805	810	31.8	+	.	Name=PF3D7_1107800_PF3D7_0305300+;Alias=;ID=PF3D7_1107800-2-PF3D7_0305300;pvalue=0.000661;sequence=ACATAC;
PF3D7_0305300	fimo	nucleotide_motif	67	72	29.5	+	.	Name=PF3D7_1107800_PF3D7_0305300+;Alias=;ID=PF3D7_1107800-3-PF3D7_0305300;pvalue=0.00113;sequence=TCATAC;
PF3D7_0305300	fimo	nucleotide_motif	258	263	28.6	-	.	Name=PF3D7_1107800_PF3D7_0305300-;Alias=;ID=PF3D7_1107800-4-PF3D7_0305300;pvalue=0.00139;sequence=GCATAA;
PF3D7_0305300	fimo	nucleotide_motif	577	582	28	+	.	Name=PF3D7_1107800_PF3D7_0305300+;Alias=;ID=PF3D7_1107800-5-PF3D7_0305300;pvalue=0.00159;sequence=TCATGC;
PF3D7_0305300	fimo	nucleotide_motif	577	582	27.9	-	.	Name=PF3D7_1107800_PF3D7_0305300-;Alias=;ID=PF3D7_1107800-6-PF3D7_0305300;pvalue=0.00164;sequence=GCATGA;
PF3D7_0305300	fimo	nucleotide_motif	372	377	25.7	-	.	Name=PF3D7_1107800_PF3D7_0305300-;Alias=;ID=PF3D7_1107800-7-PF3D7_0305300;pvalue=0.00267;sequence=GAATAT;
PF3D7_0305300	fimo	nucleotide_motif	392	397	25.7	-	.	Name=PF3D7_1107800_PF3D7_0305300-;Alias=;ID=PF3D7_1107800-8-PF3D7_0305300;pvalue=0.00267;sequence=GAATAT;
PF3D7_0305300	fimo	nucleotide_motif	588	593	24.1	+	.	Name=PF3D7_1107800_PF3D7_0305300+;Alias=;ID=PF3D7_1107800-9-PF3D7_0305300;pvalue=0.00388;sequence=AAATAC;
PF3D7_0305300	fimo	nucleotide_motif	783	788	24.1	-	.	Name=PF3D7_1107800_PF3D7_0305300-;Alias=;ID=PF3D7_1107800-10-PF3D7_0305300;pvalue=0.00388;sequence=AAATAC;
PF3D7_0305300	fimo	nucleotide_motif	705	710	23.2	+	.	Name=PF3D7_1107800_PF3D7_0305300+;Alias=;ID=PF3D7_1107800-11-PF3D7_0305300;pvalue=0.00477;sequence=GGAAAC;
PF3D7_0305300	fimo	nucleotide_motif	252	257	23	+	.	Name=PF3D7_1107800_PF3D7_0305300+;Alias=;ID=PF3D7_1107800-12-PF3D7_0305300;pvalue=0.00504;sequence=GGTTAC;
PF3D7_0305400	fimo	nucleotide_motif	861	866	36.9	-	.	Name=PF3D7_1107800_PF3D7_0305400-;Alias=;ID=PF3D7_1107800-1-PF3D7_0305400;pvalue=0.000206;sequence=GAATAC;
PF3D7_0305400	fimo	nucleotide_motif	728	733	31.8	-	.	Name=PF3D7_1107800_PF3D7_0305400-;Alias=;ID=PF3D7_1107800-2-PF3D7_0305400;pvalue=0.000661;sequence=ACATAC;
PF3D7_0305400	fimo	nucleotide_motif	956	961	28	-	.	Name=PF3D7_1107800_PF3D7_0305400-;Alias=;ID=PF3D7_1107800-3-PF3D7_0305400;pvalue=0.00159;sequence=TCATGC;
PF3D7_0305400	fimo	nucleotide_motif	956	961	27.9	+	.	Name=PF3D7_1107800_PF3D7_0305400+;Alias=;ID=PF3D7_1107800-4-PF3D7_0305400;pvalue=0.00164;sequence=GCATGA;
PF3D7_0305400	fimo	nucleotide_motif	157	162	25.7	-	.	Name=PF3D7_1107800_PF3D7_0305400-;Alias=;ID=PF3D7_1107800-5-PF3D7_0305400;pvalue=0.00267;sequence=GAATAT;
PF3D7_0305400	fimo	nucleotide_motif	502	507	24.1	+	.	Name=PF3D7_1107800_PF3D7_0305400+;Alias=;ID=PF3D7_1107800-6-PF3D7_0305400;pvalue=0.00388;sequence=AAATAC;
PF3D7_0305400	fimo	nucleotide_motif	750	755	24.1	+	.	Name=PF3D7_1107800_PF3D7_0305400+;Alias=;ID=PF3D7_1107800-7-PF3D7_0305400;pvalue=0.00388;sequence=AAATAC;
PF3D7_0305400	fimo	nucleotide_motif	945	950	24.1	-	.	Name=PF3D7_1107800_PF3D7_0305400-;Alias=;ID=PF3D7_1107800-8-PF3D7_0305400;pvalue=0.00388;sequence=AAATAC;
PF3D7_0305400	fimo	nucleotide_motif	828	833	23.2	-	.	Name=PF3D7_1107800_PF3D7_0305400-;Alias=;ID=PF3D7_1107800-9-PF3D7_0305400;pvalue=0.00477;sequence=GGAAAC;
PF3D7_0305500	fimo	nucleotide_motif	129	134	33.4	-	.	Name=PF3D7_1107800_PF3D7_0305500-;Alias=;ID=PF3D7_1107800-1-PF3D7_0305500;pvalue=0.00046;sequence=GCATAT;
PF3D7_0305500	fimo	nucleotide_motif	944	949	31.8	+	.	Name=PF3D7_1107800_PF3D7_0305500+;Alias=;ID=PF3D7_1107800-2-PF3D7_0305500;pvalue=0.000661;sequence=ACATAC;
PF3D7_0305500	fimo	nucleotide_motif	819	824	29.5	-	.	Name=PF3D7_1107800_PF3D7_0305500-;Alias=;ID=PF3D7_1107800-3-PF3D7_0305500;pvalue=0.00113;sequence=CCATAC;
PF3D7_0305500	fimo	nucleotide_motif	235	240	25.5	+	.	Name=PF3D7_1107800_PF3D7_0305500+;Alias=;ID=PF3D7_1107800-4-PF3D7_0305500;pvalue=0.00284;sequence=GAAAAC;
PF3D7_0305600	fimo	nucleotide_motif	994	999	36	+	.	Name=PF3D7_1107800_PF3D7_0305600+;Alias=;ID=PF3D7_1107800-1-PF3D7_0305600;pvalue=0.000253;sequence=GCACAC;
PF3D7_0305600	fimo	nucleotide_motif	273	278	33.4	+	.	Name=PF3D7_1107800_PF3D7_0305600+;Alias=;ID=PF3D7_1107800-2-PF3D7_0305600;pvalue=0.00046;sequence=GCATAT;
PF3D7_0305600	fimo	nucleotide_motif	307	312	31.8	-	.	Name=PF3D7_1107800_PF3D7_0305600-;Alias=;ID=PF3D7_1107800-3-PF3D7_0305600;pvalue=0.000661;sequence=ACATAC;
PF3D7_0305600	fimo	nucleotide_motif	490	495	29.5	+	.	Name=PF3D7_1107800_PF3D7_0305600+;Alias=;ID=PF3D7_1107800-4-PF3D7_0305600;pvalue=0.00113;sequence=TCATAC;
PF3D7_0305600	fimo	nucleotide_motif	959	964	29.5	-	.	Name=PF3D7_1107800_PF3D7_0305600-;Alias=;ID=PF3D7_1107800-5-PF3D7_0305600;pvalue=0.00113;sequence=TCATAC;
PF3D7_0305600	fimo	nucleotide_motif	180	185	28.6	+	.	Name=PF3D7_1107800_PF3D7_0305600+;Alias=;ID=PF3D7_1107800-6-PF3D7_0305600;pvalue=0.00139;sequence=GCATAA;
PF3D7_0305600	fimo	nucleotide_motif	311	316	27.9	-	.	Name=PF3D7_1107800_PF3D7_0305600-;Alias=;ID=PF3D7_1107800-7-PF3D7_0305600;pvalue=0.0016;sequence=GGACAC;
PF3D7_0305600	fimo	nucleotide_motif	29	34	25.7	-	.	Name=PF3D7_1107800_PF3D7_0305600-;Alias=;ID=PF3D7_1107800-8-PF3D7_0305600;pvalue=0.00267;sequence=GAATAT;
PF3D7_0305600	fimo	nucleotide_motif	161	166	25.7	+	.	Name=PF3D7_1107800_PF3D7_0305600+;Alias=;ID=PF3D7_1107800-9-PF3D7_0305600;pvalue=0.00267;sequence=GAATAT;
PF3D7_0305600	fimo	nucleotide_motif	824	829	25.7	+	.	Name=PF3D7_1107800_PF3D7_0305600+;Alias=;ID=PF3D7_1107800-10-PF3D7_0305600;pvalue=0.00267;sequence=GAATAT;
PF3D7_0305600	fimo	nucleotide_motif	150	155	24.1	-	.	Name=PF3D7_1107800_PF3D7_0305600-;Alias=;ID=PF3D7_1107800-11-PF3D7_0305600;pvalue=0.00388;sequence=AAATAC;
PF3D7_0305600	fimo	nucleotide_motif	875	880	23.9	+	.	Name=PF3D7_1107800_PF3D7_0305600+;Alias=;ID=PF3D7_1107800-12-PF3D7_0305600;pvalue=0.00406;sequence=GAATTC;
PF3D7_0305600	fimo	nucleotide_motif	875	880	23.9	-	.	Name=PF3D7_1107800_PF3D7_0305600-;Alias=;ID=PF3D7_1107800-13-PF3D7_0305600;pvalue=0.00406;sequence=GAATTC;
PF3D7_0305600	fimo	nucleotide_motif	1	6	23.7	+	.	Name=PF3D7_1107800_PF3D7_0305600+;Alias=;ID=PF3D7_1107800-14-PF3D7_0305600;pvalue=0.00423;sequence=GATTAC;
PF3D7_0305600	fimo	nucleotide_motif	775	780	23.7	-	.	Name=PF3D7_1107800_PF3D7_0305600-;Alias=;ID=PF3D7_1107800-15-PF3D7_0305600;pvalue=0.00426;sequence=GCGTAT;
PF3D7_0305600	fimo	nucleotide_motif	811	816	23	+	.	Name=PF3D7_1107800_PF3D7_0305600+;Alias=;ID=PF3D7_1107800-16-PF3D7_0305600;pvalue=0.00495;sequence=AGATAC;
PF3D7_0305700	fimo	nucleotide_motif	471	476	36	+	.	Name=PF3D7_1107800_PF3D7_0305700+;Alias=;ID=PF3D7_1107800-1-PF3D7_0305700;pvalue=0.000253;sequence=GCACAC;
PF3D7_0305700	fimo	nucleotide_motif	516	521	31.8	-	.	Name=PF3D7_1107800_PF3D7_0305700-;Alias=;ID=PF3D7_1107800-2-PF3D7_0305700;pvalue=0.000661;sequence=ACATAC;
PF3D7_0305700	fimo	nucleotide_motif	661	666	31.8	-	.	Name=PF3D7_1107800_PF3D7_0305700-;Alias=;ID=PF3D7_1107800-3-PF3D7_0305700;pvalue=0.000661;sequence=ACATAC;
PF3D7_0305700	fimo	nucleotide_motif	59	64	28	-	.	Name=PF3D7_1107800_PF3D7_0305700-;Alias=;ID=PF3D7_1107800-4-PF3D7_0305700;pvalue=0.00159;sequence=TCATGC;
PF3D7_0305700	fimo	nucleotide_motif	59	64	27.9	+	.	Name=PF3D7_1107800_PF3D7_0305700+;Alias=;ID=PF3D7_1107800-5-PF3D7_0305700;pvalue=0.00164;sequence=GCATGA;
PF3D7_0305700	fimo	nucleotide_motif	171	176	25.7	-	.	Name=PF3D7_1107800_PF3D7_0305700-;Alias=;ID=PF3D7_1107800-6-PF3D7_0305700;pvalue=0.00267;sequence=GAATAT;
PF3D7_0305700	fimo	nucleotide_motif	225	230	25.7	-	.	Name=PF3D7_1107800_PF3D7_0305700-;Alias=;ID=PF3D7_1107800-7-PF3D7_0305700;pvalue=0.00267;sequence=GAATAT;
PF3D7_0305700	fimo	nucleotide_motif	390	395	25.7	+	.	Name=PF3D7_1107800_PF3D7_0305700+;Alias=;ID=PF3D7_1107800-8-PF3D7_0305700;pvalue=0.00267;sequence=GAATAT;
PF3D7_0305700	fimo	nucleotide_motif	442	447	25.7	+	.	Name=PF3D7_1107800_PF3D7_0305700+;Alias=;ID=PF3D7_1107800-9-PF3D7_0305700;pvalue=0.00267;sequence=GAATAT;
PF3D7_0305700	fimo	nucleotide_motif	527	532	25.7	+	.	Name=PF3D7_1107800_PF3D7_0305700+;Alias=;ID=PF3D7_1107800-10-PF3D7_0305700;pvalue=0.00267;sequence=GAATAT;
PF3D7_0305700	fimo	nucleotide_motif	783	788	24.1	+	.	Name=PF3D7_1107800_PF3D7_0305700+;Alias=;ID=PF3D7_1107800-11-PF3D7_0305700;pvalue=0.00388;sequence=AAATAC;
PF3D7_0305700	fimo	nucleotide_motif	859	864	24.1	-	.	Name=PF3D7_1107800_PF3D7_0305700-;Alias=;ID=PF3D7_1107800-12-PF3D7_0305700;pvalue=0.00388;sequence=AAATAC;
PF3D7_0305700	fimo	nucleotide_motif	625	630	23.3	-	.	Name=PF3D7_1107800_PF3D7_0305700-;Alias=;ID=PF3D7_1107800-13-PF3D7_0305700;pvalue=0.00472;sequence=GGATAT;
PF3D7_0305900	fimo	nucleotide_motif	382	387	36	-	.	Name=PF3D7_1107800_PF3D7_0305900-;Alias=;ID=PF3D7_1107800-1-PF3D7_0305900;pvalue=0.000253;sequence=GCACAC;
PF3D7_0305900	fimo	nucleotide_motif	690	695	36	-	.	Name=PF3D7_1107800_PF3D7_0305900-;Alias=;ID=PF3D7_1107800-2-PF3D7_0305900;pvalue=0.000253;sequence=GCACAC;
PF3D7_0305900	fimo	nucleotide_motif	533	538	35.4	-	.	Name=PF3D7_1107800_PF3D7_0305900-;Alias=;ID=PF3D7_1107800-3-PF3D7_0305900;pvalue=0.000287;sequence=GAATGC;
PF3D7_0305900	fimo	nucleotide_motif	43	48	33.4	+	.	Name=PF3D7_1107800_PF3D7_0305900+;Alias=;ID=PF3D7_1107800-4-PF3D7_0305900;pvalue=0.00046;sequence=GCATAT;
PF3D7_0305900	fimo	nucleotide_motif	108	113	33.4	+	.	Name=PF3D7_1107800_PF3D7_0305900+;Alias=;ID=PF3D7_1107800-5-PF3D7_0305900;pvalue=0.00046;sequence=GCATAT;
PF3D7_0305900	fimo	nucleotide_motif	557	562	33.4	-	.	Name=PF3D7_1107800_PF3D7_0305900-;Alias=;ID=PF3D7_1107800-6-PF3D7_0305900;pvalue=0.00046;sequence=GCATAT;
PF3D7_0305900	fimo	nucleotide_motif	36	41	31.8	+	.	Name=PF3D7_1107800_PF3D7_0305900+;Alias=;ID=PF3D7_1107800-7-PF3D7_0305900;pvalue=0.000661;sequence=ACATAC;
PF3D7_0305900	fimo	nucleotide_motif	648	653	31.8	-	.	Name=PF3D7_1107800_PF3D7_0305900-;Alias=;ID=PF3D7_1107800-8-PF3D7_0305900;pvalue=0.000661;sequence=ACATAC;
PF3D7_0305900	fimo	nucleotide_motif	743	748	31.8	+	.	Name=PF3D7_1107800_PF3D7_0305900+;Alias=;ID=PF3D7_1107800-9-PF3D7_0305900;pvalue=0.000661;sequence=ACATAC;
PF3D7_0305900	fimo	nucleotide_motif	533	538	31.6	+	.	Name=PF3D7_1107800_PF3D7_0305900+;Alias=;ID=PF3D7_1107800-10-PF3D7_0305900;pvalue=0.000695;sequence=GCATTC;
PF3D7_0305900	fimo	nucleotide_motif	96	101	28.3	-	.	Name=PF3D7_1107800_PF3D7_0305900-;Alias=;ID=PF3D7_1107800-11-PF3D7_0305900;pvalue=0.00149;sequence=GGGTAC;
PF3D7_0305900	fimo	nucleotide_motif	386	391	28.3	+	.	Name=PF3D7_1107800_PF3D7_0305900+;Alias=;ID=PF3D7_1107800-12-PF3D7_0305900;pvalue=0.00149;sequence=GCATGG;
PF3D7_0305900	fimo	nucleotide_motif	386	391	28	-	.	Name=PF3D7_1107800_PF3D7_0305900-;Alias=;ID=PF3D7_1107800-13-PF3D7_0305900;pvalue=0.00159;sequence=CCATGC;
PF3D7_0305900	fimo	nucleotide_motif	412	417	28	+	.	Name=PF3D7_1107800_PF3D7_0305900+;Alias=;ID=PF3D7_1107800-14-PF3D7_0305900;pvalue=0.00159;sequence=TCATGC;
PF3D7_0305900	fimo	nucleotide_motif	129	134	27.9	-	.	Name=PF3D7_1107800_PF3D7_0305900-;Alias=;ID=PF3D7_1107800-15-PF3D7_0305900;pvalue=0.0016;sequence=GCCCAC;
PF3D7_0305900	fimo	nucleotide_motif	412	417	27.9	-	.	Name=PF3D7_1107800_PF3D7_0305900-;Alias=;ID=PF3D7_1107800-16-PF3D7_0305900;pvalue=0.00164;sequence=GCATGA;
PF3D7_0305900	fimo	nucleotide_motif	56	61	25.7	-	.	Name=PF3D7_1107800_PF3D7_0305900-;Alias=;ID=PF3D7_1107800-17-PF3D7_0305900;pvalue=0.00267;sequence=GAATAT;
PF3D7_0305900	fimo	nucleotide_motif	263	268	25.7	+	.	Name=PF3D7_1107800_PF3D7_0305900+;Alias=;ID=PF3D7_1107800-18-PF3D7_0305900;pvalue=0.00267;sequence=GAATAT;
PF3D7_0305900	fimo	nucleotide_motif	337	342	25.7	-	.	Name=PF3D7_1107800_PF3D7_0305900-;Alias=;ID=PF3D7_1107800-19-PF3D7_0305900;pvalue=0.00267;sequence=GAATAT;
PF3D7_0305900	fimo	nucleotide_motif	515	520	25.7	+	.	Name=PF3D7_1107800_PF3D7_0305900+;Alias=;ID=PF3D7_1107800-20-PF3D7_0305900;pvalue=0.00267;sequence=GAATAT;
PF3D7_0305900	fimo	nucleotide_motif	440	445	24.1	-	.	Name=PF3D7_1107800_PF3D7_0305900-;Alias=;ID=PF3D7_1107800-21-PF3D7_0305900;pvalue=0.00388;sequence=AAATAC;
PF3D7_0305900	fimo	nucleotide_motif	588	593	24.1	+	.	Name=PF3D7_1107800_PF3D7_0305900+;Alias=;ID=PF3D7_1107800-22-PF3D7_0305900;pvalue=0.00388;sequence=AAATAC;
PF3D7_0305900	fimo	nucleotide_motif	674	679	24.1	-	.	Name=PF3D7_1107800_PF3D7_0305900-;Alias=;ID=PF3D7_1107800-23-PF3D7_0305900;pvalue=0.00388;sequence=AAATAC;
PF3D7_0305900	fimo	nucleotide_motif	561	566	23.6	+	.	Name=PF3D7_1107800_PF3D7_0305900+;Alias=;ID=PF3D7_1107800-24-PF3D7_0305900;pvalue=0.00433;sequence=GCAGAT;
PF3D7_0305900	fimo	nucleotide_motif	52	57	23.3	+	.	Name=PF3D7_1107800_PF3D7_0305900+;Alias=;ID=PF3D7_1107800-25-PF3D7_0305900;pvalue=0.00472;sequence=GGATAT;
PF3D7_0305900	fimo	nucleotide_motif	161	166	23.3	+	.	Name=PF3D7_1107800_PF3D7_0305900+;Alias=;ID=PF3D7_1107800-26-PF3D7_0305900;pvalue=0.00472;sequence=GGATAT;
PF3D7_0305900	fimo	nucleotide_motif	786	791	23.3	+	.	Name=PF3D7_1107800_PF3D7_0305900+;Alias=;ID=PF3D7_1107800-27-PF3D7_0305900;pvalue=0.00472;sequence=GGATAT;
PF3D7_0305900	fimo	nucleotide_motif	529	534	22.9	-	.	Name=PF3D7_1107800_PF3D7_0305900-;Alias=;ID=PF3D7_1107800-28-PF3D7_0305900;pvalue=0.00507;sequence=GCACAT;
PF3D7_0306000	fimo	nucleotide_motif	311	316	31.8	-	.	Name=PF3D7_1107800_PF3D7_0306000-;Alias=;ID=PF3D7_1107800-1-PF3D7_0306000;pvalue=0.000661;sequence=ACATAC;
PF3D7_0306000	fimo	nucleotide_motif	486	491	25.7	+	.	Name=PF3D7_1107800_PF3D7_0306000+;Alias=;ID=PF3D7_1107800-2-PF3D7_0306000;pvalue=0.00267;sequence=GAATAT;
PF3D7_0306000	fimo	nucleotide_motif	97	102	24.1	-	.	Name=PF3D7_1107800_PF3D7_0306000-;Alias=;ID=PF3D7_1107800-3-PF3D7_0306000;pvalue=0.00388;sequence=AAATAC;
PF3D7_0306000	fimo	nucleotide_motif	929	934	24.1	+	.	Name=PF3D7_1107800_PF3D7_0306000+;Alias=;ID=PF3D7_1107800-4-PF3D7_0306000;pvalue=0.00388;sequence=AAATAC;
PF3D7_0306000	fimo	nucleotide_motif	702	707	23.9	+	.	Name=PF3D7_1107800_PF3D7_0306000+;Alias=;ID=PF3D7_1107800-5-PF3D7_0306000;pvalue=0.00406;sequence=GAATTC;
PF3D7_0306000	fimo	nucleotide_motif	702	707	23.9	-	.	Name=PF3D7_1107800_PF3D7_0306000-;Alias=;ID=PF3D7_1107800-6-PF3D7_0306000;pvalue=0.00406;sequence=GAATTC;
PF3D7_0306000	fimo	nucleotide_motif	554	559	22.9	-	.	Name=PF3D7_1107800_PF3D7_0306000-;Alias=;ID=PF3D7_1107800-7-PF3D7_0306000;pvalue=0.00507;sequence=GCACAT;
PF3D7_0306100	fimo	nucleotide_motif	875	880	33.4	+	.	Name=PF3D7_1107800_PF3D7_0306100+;Alias=;ID=PF3D7_1107800-1-PF3D7_0306100;pvalue=0.00046;sequence=GCATAT;
PF3D7_0306100	fimo	nucleotide_motif	871	876	33.4	-	.	Name=PF3D7_1107800_PF3D7_0306100-;Alias=;ID=PF3D7_1107800-2-PF3D7_0306100;pvalue=0.00046;sequence=GCATAT;
PF3D7_0306100	fimo	nucleotide_motif	374	379	31.2	-	.	Name=PF3D7_1107800_PF3D7_0306100-;Alias=;ID=PF3D7_1107800-3-PF3D7_0306100;pvalue=0.000754;sequence=GCATAG;
PF3D7_0306100	fimo	nucleotide_motif	169	174	29.3	-	.	Name=PF3D7_1107800_PF3D7_0306100-;Alias=;ID=PF3D7_1107800-4-PF3D7_0306100;pvalue=0.00118;sequence=GAAGAC;
PF3D7_0306100	fimo	nucleotide_motif	654	659	29.3	-	.	Name=PF3D7_1107800_PF3D7_0306100-;Alias=;ID=PF3D7_1107800-5-PF3D7_0306100;pvalue=0.00118;sequence=GAAGAC;
PF3D7_0306100	fimo	nucleotide_motif	651	656	28.4	-	.	Name=PF3D7_1107800_PF3D7_0306100-;Alias=;ID=PF3D7_1107800-6-PF3D7_0306100;pvalue=0.00145;sequence=GACTAC;
PF3D7_0306100	fimo	nucleotide_motif	856	861	25.4	-	.	Name=PF3D7_1107800_PF3D7_0306100-;Alias=;ID=PF3D7_1107800-7-PF3D7_0306100;pvalue=0.00285;sequence=GCCTCC;
PF3D7_0306100	fimo	nucleotide_motif	364	369	24.1	-	.	Name=PF3D7_1107800_PF3D7_0306100-;Alias=;ID=PF3D7_1107800-8-PF3D7_0306100;pvalue=0.00388;sequence=AAATAC;
PF3D7_0306100	fimo	nucleotide_motif	958	963	24.1	+	.	Name=PF3D7_1107800_PF3D7_0306100+;Alias=;ID=PF3D7_1107800-9-PF3D7_0306100;pvalue=0.00388;sequence=AAATAC;
PF3D7_0306100	fimo	nucleotide_motif	856	861	23.6	+	.	Name=PF3D7_1107800_PF3D7_0306100+;Alias=;ID=PF3D7_1107800-10-PF3D7_0306100;pvalue=0.00436;sequence=GGAGGC;
PF3D7_0306200	fimo	nucleotide_motif	525	530	33.4	+	.	Name=PF3D7_1107800_PF3D7_0306200+;Alias=;ID=PF3D7_1107800-1-PF3D7_0306200;pvalue=0.00046;sequence=GCATAT;
PF3D7_0306200	fimo	nucleotide_motif	521	526	33.4	-	.	Name=PF3D7_1107800_PF3D7_0306200-;Alias=;ID=PF3D7_1107800-2-PF3D7_0306200;pvalue=0.00046;sequence=GCATAT;
PF3D7_0306200	fimo	nucleotide_motif	742	747	29.3	+	.	Name=PF3D7_1107800_PF3D7_0306200+;Alias=;ID=PF3D7_1107800-3-PF3D7_0306200;pvalue=0.00118;sequence=GAAGAC;
PF3D7_0306200	fimo	nucleotide_motif	745	750	28.4	+	.	Name=PF3D7_1107800_PF3D7_0306200+;Alias=;ID=PF3D7_1107800-4-PF3D7_0306200;pvalue=0.00145;sequence=GACTAC;
PF3D7_0306200	fimo	nucleotide_motif	540	545	25.4	+	.	Name=PF3D7_1107800_PF3D7_0306200+;Alias=;ID=PF3D7_1107800-5-PF3D7_0306200;pvalue=0.00285;sequence=GCCTCC;
PF3D7_0306200	fimo	nucleotide_motif	438	443	24.1	-	.	Name=PF3D7_1107800_PF3D7_0306200-;Alias=;ID=PF3D7_1107800-6-PF3D7_0306200;pvalue=0.00388;sequence=AAATAC;
PF3D7_0306200	fimo	nucleotide_motif	540	545	23.6	-	.	Name=PF3D7_1107800_PF3D7_0306200-;Alias=;ID=PF3D7_1107800-7-PF3D7_0306200;pvalue=0.00436;sequence=GGAGGC;
PF3D7_0306300	fimo	nucleotide_motif	868	873	36.9	+	.	Name=PF3D7_1107800_PF3D7_0306300+;Alias=;ID=PF3D7_1107800-1-PF3D7_0306300;pvalue=0.000206;sequence=GAATAC;
PF3D7_0306300	fimo	nucleotide_motif	814	819	36.8	-	.	Name=PF3D7_1107800_PF3D7_0306300-;Alias=;ID=PF3D7_1107800-2-PF3D7_0306300;pvalue=0.00021;sequence=GCGTAC;
PF3D7_0306300	fimo	nucleotide_motif	391	396	36	+	.	Name=PF3D7_1107800_PF3D7_0306300+;Alias=;ID=PF3D7_1107800-3-PF3D7_0306300;pvalue=0.000253;sequence=GCACAC;
PF3D7_0306300	fimo	nucleotide_motif	578	583	33.4	+	.	Name=PF3D7_1107800_PF3D7_0306300+;Alias=;ID=PF3D7_1107800-4-PF3D7_0306300;pvalue=0.00046;sequence=GCATAT;
PF3D7_0306300	fimo	nucleotide_motif	332	337	31.8	-	.	Name=PF3D7_1107800_PF3D7_0306300-;Alias=;ID=PF3D7_1107800-5-PF3D7_0306300;pvalue=0.000661;sequence=ACATAC;
PF3D7_0306300	fimo	nucleotide_motif	359	364	31.8	+	.	Name=PF3D7_1107800_PF3D7_0306300+;Alias=;ID=PF3D7_1107800-6-PF3D7_0306300;pvalue=0.000661;sequence=ACATAC;
PF3D7_0306300	fimo	nucleotide_motif	385	390	31.8	+	.	Name=PF3D7_1107800_PF3D7_0306300+;Alias=;ID=PF3D7_1107800-7-PF3D7_0306300;pvalue=0.000661;sequence=ACATAC;
PF3D7_0306300	fimo	nucleotide_motif	379	384	30.3	+	.	Name=PF3D7_1107800_PF3D7_0306300+;Alias=;ID=PF3D7_1107800-8-PF3D7_0306300;pvalue=0.000926;sequence=GTATAC;
PF3D7_0306300	fimo	nucleotide_motif	379	384	30.3	-	.	Name=PF3D7_1107800_PF3D7_0306300-;Alias=;ID=PF3D7_1107800-9-PF3D7_0306300;pvalue=0.000926;sequence=GTATAC;
PF3D7_0306300	fimo	nucleotide_motif	5	10	28.1	+	.	Name=PF3D7_1107800_PF3D7_0306300+;Alias=;ID=PF3D7_1107800-10-PF3D7_0306300;pvalue=0.00155;sequence=GCGCAC;
PF3D7_0306300	fimo	nucleotide_motif	27	32	27.9	-	.	Name=PF3D7_1107800_PF3D7_0306300-;Alias=;ID=PF3D7_1107800-11-PF3D7_0306300;pvalue=0.0016;sequence=GCAGCC;
PF3D7_0306300	fimo	nucleotide_motif	166	171	25.7	-	.	Name=PF3D7_1107800_PF3D7_0306300-;Alias=;ID=PF3D7_1107800-12-PF3D7_0306300;pvalue=0.00267;sequence=GAATAT;
PF3D7_0306300	fimo	nucleotide_motif	215	220	24.1	+	.	Name=PF3D7_1107800_PF3D7_0306300+;Alias=;ID=PF3D7_1107800-13-PF3D7_0306300;pvalue=0.00388;sequence=AAATAC;
PF3D7_0306300	fimo	nucleotide_motif	387	392	23.7	-	.	Name=PF3D7_1107800_PF3D7_0306300-;Alias=;ID=PF3D7_1107800-14-PF3D7_0306300;pvalue=0.00426;sequence=GCGTAT;
PF3D7_0306300	fimo	nucleotide_motif	363	368	23.7	+	.	Name=PF3D7_1107800_PF3D7_0306300+;Alias=;ID=PF3D7_1107800-15-PF3D7_0306300;pvalue=0.0043;sequence=ACGTAC;
PF3D7_0306300	fimo	nucleotide_motif	712	717	23.3	-	.	Name=PF3D7_1107800_PF3D7_0306300-;Alias=;ID=PF3D7_1107800-16-PF3D7_0306300;pvalue=0.00472;sequence=GGATAT;
PF3D7_0306300	fimo	nucleotide_motif	919	924	23	-	.	Name=PF3D7_1107800_PF3D7_0306300-;Alias=;ID=PF3D7_1107800-17-PF3D7_0306300;pvalue=0.00495;sequence=AGATAC;
PF3D7_0306300	fimo	nucleotide_motif	27	32	23	+	.	Name=PF3D7_1107800_PF3D7_0306300+;Alias=;ID=PF3D7_1107800-18-PF3D7_0306300;pvalue=0.00498;sequence=GGCTGC;
PF3D7_0306300	fimo	nucleotide_motif	7	12	22.9	+	.	Name=PF3D7_1107800_PF3D7_0306300+;Alias=;ID=PF3D7_1107800-19-PF3D7_0306300;pvalue=0.00507;sequence=GCACAT;
PF3D7_0306400	fimo	nucleotide_motif	284	289	33.4	-	.	Name=PF3D7_1107800_PF3D7_0306400-;Alias=;ID=PF3D7_1107800-1-PF3D7_0306400;pvalue=0.00046;sequence=GCATAT;
PF3D7_0306400	fimo	nucleotide_motif	844	849	33.4	-	.	Name=PF3D7_1107800_PF3D7_0306400-;Alias=;ID=PF3D7_1107800-2-PF3D7_0306400;pvalue=0.00046;sequence=GCATAT;
PF3D7_0306400	fimo	nucleotide_motif	526	531	31.4	-	.	Name=PF3D7_1107800_PF3D7_0306400-;Alias=;ID=PF3D7_1107800-3-PF3D7_0306400;pvalue=0.000724;sequence=GCTTAC;
PF3D7_0306400	fimo	nucleotide_motif	323	328	30.3	+	.	Name=PF3D7_1107800_PF3D7_0306400+;Alias=;ID=PF3D7_1107800-4-PF3D7_0306400;pvalue=0.000926;sequence=GTATAC;
PF3D7_0306400	fimo	nucleotide_motif	323	328	30.3	-	.	Name=PF3D7_1107800_PF3D7_0306400-;Alias=;ID=PF3D7_1107800-5-PF3D7_0306400;pvalue=0.000926;sequence=GTATAC;
PF3D7_0306400	fimo	nucleotide_motif	336	341	30.3	+	.	Name=PF3D7_1107800_PF3D7_0306400+;Alias=;ID=PF3D7_1107800-6-PF3D7_0306400;pvalue=0.000926;sequence=GTATAC;
PF3D7_0306400	fimo	nucleotide_motif	336	341	30.3	-	.	Name=PF3D7_1107800_PF3D7_0306400-;Alias=;ID=PF3D7_1107800-7-PF3D7_0306400;pvalue=0.000926;sequence=GTATAC;
PF3D7_0306400	fimo	nucleotide_motif	537	542	30.3	+	.	Name=PF3D7_1107800_PF3D7_0306400+;Alias=;ID=PF3D7_1107800-8-PF3D7_0306400;pvalue=0.000926;sequence=GTATAC;
PF3D7_0306400	fimo	nucleotide_motif	537	542	30.3	-	.	Name=PF3D7_1107800_PF3D7_0306400-;Alias=;ID=PF3D7_1107800-9-PF3D7_0306400;pvalue=0.000926;sequence=GTATAC;
PF3D7_0306400	fimo	nucleotide_motif	206	211	25.7	+	.	Name=PF3D7_1107800_PF3D7_0306400+;Alias=;ID=PF3D7_1107800-10-PF3D7_0306400;pvalue=0.00267;sequence=GAATAT;
PF3D7_0306400	fimo	nucleotide_motif	551	556	25.7	+	.	Name=PF3D7_1107800_PF3D7_0306400+;Alias=;ID=PF3D7_1107800-11-PF3D7_0306400;pvalue=0.00267;sequence=GAATAT;
PF3D7_0306400	fimo	nucleotide_motif	649	654	24.1	+	.	Name=PF3D7_1107800_PF3D7_0306400+;Alias=;ID=PF3D7_1107800-12-PF3D7_0306400;pvalue=0.00388;sequence=AAATAC;
PF3D7_0306400	fimo	nucleotide_motif	805	810	24.1	-	.	Name=PF3D7_1107800_PF3D7_0306400-;Alias=;ID=PF3D7_1107800-13-PF3D7_0306400;pvalue=0.00388;sequence=AAATAC;
PF3D7_0306400	fimo	nucleotide_motif	325	330	23.7	-	.	Name=PF3D7_1107800_PF3D7_0306400-;Alias=;ID=PF3D7_1107800-14-PF3D7_0306400;pvalue=0.00426;sequence=GCGTAT;
PF3D7_0306400	fimo	nucleotide_motif	157	162	23.3	+	.	Name=PF3D7_1107800_PF3D7_0306400+;Alias=;ID=PF3D7_1107800-15-PF3D7_0306400;pvalue=0.00472;sequence=GGATAT;
PF3D7_0306400	fimo	nucleotide_motif	897	902	23.3	+	.	Name=PF3D7_1107800_PF3D7_0306400+;Alias=;ID=PF3D7_1107800-16-PF3D7_0306400;pvalue=0.00472;sequence=GGATAT;
PF3D7_0306400	fimo	nucleotide_motif	48	53	22.9	-	.	Name=PF3D7_1107800_PF3D7_0306400-;Alias=;ID=PF3D7_1107800-17-PF3D7_0306400;pvalue=0.00507;sequence=GCACAT;
PF3D7_0306500	fimo	nucleotide_motif	847	852	45.4	+	.	Name=PF3D7_1107800_PF3D7_0306500+;Alias=;ID=PF3D7_1107800-1-PF3D7_0306500;pvalue=2.87e-05;sequence=GCATAC;
PF3D7_0306500	fimo	nucleotide_motif	35	40	36.9	-	.	Name=PF3D7_1107800_PF3D7_0306500-;Alias=;ID=PF3D7_1107800-2-PF3D7_0306500;pvalue=0.000206;sequence=GAATAC;
PF3D7_0306500	fimo	nucleotide_motif	511	516	36.9	-	.	Name=PF3D7_1107800_PF3D7_0306500-;Alias=;ID=PF3D7_1107800-3-PF3D7_0306500;pvalue=0.000206;sequence=GAATAC;
PF3D7_0306500	fimo	nucleotide_motif	426	431	33.4	-	.	Name=PF3D7_1107800_PF3D7_0306500-;Alias=;ID=PF3D7_1107800-4-PF3D7_0306500;pvalue=0.00046;sequence=GCATAT;
PF3D7_0306500	fimo	nucleotide_motif	843	848	31.2	-	.	Name=PF3D7_1107800_PF3D7_0306500-;Alias=;ID=PF3D7_1107800-5-PF3D7_0306500;pvalue=0.000754;sequence=GCATAG;
PF3D7_0306500	fimo	nucleotide_motif	353	358	28.6	+	.	Name=PF3D7_1107800_PF3D7_0306500+;Alias=;ID=PF3D7_1107800-6-PF3D7_0306500;pvalue=0.00139;sequence=GCATAA;
PF3D7_0306500	fimo	nucleotide_motif	847	852	28.1	-	.	Name=PF3D7_1107800_PF3D7_0306500-;Alias=;ID=PF3D7_1107800-7-PF3D7_0306500;pvalue=0.00155;sequence=GTATGC;
PF3D7_0306500	fimo	nucleotide_motif	618	623	25.7	-	.	Name=PF3D7_1107800_PF3D7_0306500-;Alias=;ID=PF3D7_1107800-8-PF3D7_0306500;pvalue=0.00267;sequence=GAATAT;
PF3D7_0306500	fimo	nucleotide_motif	880	885	25.7	-	.	Name=PF3D7_1107800_PF3D7_0306500-;Alias=;ID=PF3D7_1107800-9-PF3D7_0306500;pvalue=0.00267;sequence=GAATAT;
PF3D7_0306500	fimo	nucleotide_motif	562	567	24.1	-	.	Name=PF3D7_1107800_PF3D7_0306500-;Alias=;ID=PF3D7_1107800-10-PF3D7_0306500;pvalue=0.00388;sequence=AAATAC;
PF3D7_0306500	fimo	nucleotide_motif	697	702	24.1	-	.	Name=PF3D7_1107800_PF3D7_0306500-;Alias=;ID=PF3D7_1107800-11-PF3D7_0306500;pvalue=0.00388;sequence=AAATAC;
PF3D7_0306500	fimo	nucleotide_motif	920	925	24.1	+	.	Name=PF3D7_1107800_PF3D7_0306500+;Alias=;ID=PF3D7_1107800-12-PF3D7_0306500;pvalue=0.00388;sequence=AAATAC;
PF3D7_0306500	fimo	nucleotide_motif	758	763	23.4	-	.	Name=PF3D7_1107800_PF3D7_0306500-;Alias=;ID=PF3D7_1107800-13-PF3D7_0306500;pvalue=0.00454;sequence=GAATAG;
PF3D7_0306500	fimo	nucleotide_motif	57	62	23.3	+	.	Name=PF3D7_1107800_PF3D7_0306500+;Alias=;ID=PF3D7_1107800-14-PF3D7_0306500;pvalue=0.00472;sequence=GGATAT;
PF3D7_0306500	fimo	nucleotide_motif	91	96	23.3	-	.	Name=PF3D7_1107800_PF3D7_0306500-;Alias=;ID=PF3D7_1107800-15-PF3D7_0306500;pvalue=0.00472;sequence=GGATAT;
PF3D7_0306500	fimo	nucleotide_motif	158	163	23.3	-	.	Name=PF3D7_1107800_PF3D7_0306500-;Alias=;ID=PF3D7_1107800-16-PF3D7_0306500;pvalue=0.00472;sequence=GGATAT;
PF3D7_0306500	fimo	nucleotide_motif	635	640	23.3	-	.	Name=PF3D7_1107800_PF3D7_0306500-;Alias=;ID=PF3D7_1107800-17-PF3D7_0306500;pvalue=0.00472;sequence=GGATAT;
PF3D7_0306500	fimo	nucleotide_motif	769	774	23.3	-	.	Name=PF3D7_1107800_PF3D7_0306500-;Alias=;ID=PF3D7_1107800-18-PF3D7_0306500;pvalue=0.00472;sequence=GGATAT;
PF3D7_0306500	fimo	nucleotide_motif	344	349	23	-	.	Name=PF3D7_1107800_PF3D7_0306500-;Alias=;ID=PF3D7_1107800-19-PF3D7_0306500;pvalue=0.00498;sequence=ACCTAC;
PF3D7_0306600	fimo	nucleotide_motif	872	877	45.4	-	.	Name=PF3D7_1107800_PF3D7_0306600-;Alias=;ID=PF3D7_1107800-1-PF3D7_0306600;pvalue=2.87e-05;sequence=GCATAC;
PF3D7_0306600	fimo	nucleotide_motif	606	611	36	-	.	Name=PF3D7_1107800_PF3D7_0306600-;Alias=;ID=PF3D7_1107800-2-PF3D7_0306600;pvalue=0.000253;sequence=GCACAC;
PF3D7_0306600	fimo	nucleotide_motif	578	583	33.4	+	.	Name=PF3D7_1107800_PF3D7_0306600+;Alias=;ID=PF3D7_1107800-3-PF3D7_0306600;pvalue=0.00046;sequence=GCATAT;
PF3D7_0306600	fimo	nucleotide_motif	876	881	31.2	+	.	Name=PF3D7_1107800_PF3D7_0306600+;Alias=;ID=PF3D7_1107800-4-PF3D7_0306600;pvalue=0.000754;sequence=GCATAG;
PF3D7_0306600	fimo	nucleotide_motif	282	287	29.5	-	.	Name=PF3D7_1107800_PF3D7_0306600-;Alias=;ID=PF3D7_1107800-5-PF3D7_0306600;pvalue=0.00113;sequence=TCATAC;
PF3D7_0306600	fimo	nucleotide_motif	567	572	28.6	-	.	Name=PF3D7_1107800_PF3D7_0306600-;Alias=;ID=PF3D7_1107800-6-PF3D7_0306600;pvalue=0.00139;sequence=GCATAA;
PF3D7_0306600	fimo	nucleotide_motif	872	877	28.1	+	.	Name=PF3D7_1107800_PF3D7_0306600+;Alias=;ID=PF3D7_1107800-7-PF3D7_0306600;pvalue=0.00155;sequence=GTATGC;
PF3D7_0306600	fimo	nucleotide_motif	634	639	25.7	-	.	Name=PF3D7_1107800_PF3D7_0306600-;Alias=;ID=PF3D7_1107800-8-PF3D7_0306600;pvalue=0.00267;sequence=GAATAT;
PF3D7_0306600	fimo	nucleotide_motif	839	844	25.7	+	.	Name=PF3D7_1107800_PF3D7_0306600+;Alias=;ID=PF3D7_1107800-9-PF3D7_0306600;pvalue=0.00267;sequence=GAATAT;
PF3D7_0306600	fimo	nucleotide_motif	717	722	24.1	+	.	Name=PF3D7_1107800_PF3D7_0306600+;Alias=;ID=PF3D7_1107800-10-PF3D7_0306600;pvalue=0.00388;sequence=AAATAC;
PF3D7_0306600	fimo	nucleotide_motif	799	804	24.1	-	.	Name=PF3D7_1107800_PF3D7_0306600-;Alias=;ID=PF3D7_1107800-11-PF3D7_0306600;pvalue=0.00388;sequence=AAATAC;
PF3D7_0306600	fimo	nucleotide_motif	309	314	23.7	-	.	Name=PF3D7_1107800_PF3D7_0306600-;Alias=;ID=PF3D7_1107800-12-PF3D7_0306600;pvalue=0.00426;sequence=GAACGC;
PF3D7_0306600	fimo	nucleotide_motif	309	314	23.7	+	.	Name=PF3D7_1107800_PF3D7_0306600+;Alias=;ID=PF3D7_1107800-13-PF3D7_0306600;pvalue=0.0043;sequence=GCGTTC;
PF3D7_0306600	fimo	nucleotide_motif	961	966	23.4	+	.	Name=PF3D7_1107800_PF3D7_0306600+;Alias=;ID=PF3D7_1107800-14-PF3D7_0306600;pvalue=0.00454;sequence=GAATAG;
PF3D7_0306600	fimo	nucleotide_motif	81	86	23.3	+	.	Name=PF3D7_1107800_PF3D7_0306600+;Alias=;ID=PF3D7_1107800-15-PF3D7_0306600;pvalue=0.00472;sequence=GGATAT;
PF3D7_0306600	fimo	nucleotide_motif	83	88	23.3	-	.	Name=PF3D7_1107800_PF3D7_0306600-;Alias=;ID=PF3D7_1107800-16-PF3D7_0306600;pvalue=0.00472;sequence=GGATAT;
PF3D7_0306600	fimo	nucleotide_motif	89	94	23.3	-	.	Name=PF3D7_1107800_PF3D7_0306600-;Alias=;ID=PF3D7_1107800-17-PF3D7_0306600;pvalue=0.00472;sequence=GGATAT;
PF3D7_0306600	fimo	nucleotide_motif	950	955	23.3	+	.	Name=PF3D7_1107800_PF3D7_0306600+;Alias=;ID=PF3D7_1107800-18-PF3D7_0306600;pvalue=0.00472;sequence=GGATAT;
PF3D7_0306600	fimo	nucleotide_motif	43	48	23.2	+	.	Name=PF3D7_1107800_PF3D7_0306600+;Alias=;ID=PF3D7_1107800-19-PF3D7_0306600;pvalue=0.00478;sequence=GCCAAC;
PF3D7_0306600	fimo	nucleotide_motif	458	463	23	+	.	Name=PF3D7_1107800_PF3D7_0306600+;Alias=;ID=PF3D7_1107800-20-PF3D7_0306600;pvalue=0.00495;sequence=AGATAC;
PF3D7_0306700	fimo	nucleotide_motif	275	280	36.9	+	.	Name=PF3D7_1107800_PF3D7_0306700+;Alias=;ID=PF3D7_1107800-1-PF3D7_0306700;pvalue=0.000206;sequence=GAATAC;
PF3D7_0306700	fimo	nucleotide_motif	751	756	36.9	+	.	Name=PF3D7_1107800_PF3D7_0306700+;Alias=;ID=PF3D7_1107800-2-PF3D7_0306700;pvalue=0.000206;sequence=GAATAC;
PF3D7_0306700	fimo	nucleotide_motif	360	365	33.4	+	.	Name=PF3D7_1107800_PF3D7_0306700+;Alias=;ID=PF3D7_1107800-3-PF3D7_0306700;pvalue=0.00046;sequence=GCATAT;
PF3D7_0306700	fimo	nucleotide_motif	433	438	28.6	-	.	Name=PF3D7_1107800_PF3D7_0306700-;Alias=;ID=PF3D7_1107800-4-PF3D7_0306700;pvalue=0.00139;sequence=GCATAA;
PF3D7_0306700	fimo	nucleotide_motif	168	173	25.7	+	.	Name=PF3D7_1107800_PF3D7_0306700+;Alias=;ID=PF3D7_1107800-5-PF3D7_0306700;pvalue=0.00267;sequence=GAATAT;
PF3D7_0306700	fimo	nucleotide_motif	855	860	25.7	-	.	Name=PF3D7_1107800_PF3D7_0306700-;Alias=;ID=PF3D7_1107800-6-PF3D7_0306700;pvalue=0.00267;sequence=GAATAT;
PF3D7_0306700	fimo	nucleotide_motif	89	94	24.1	+	.	Name=PF3D7_1107800_PF3D7_0306700+;Alias=;ID=PF3D7_1107800-7-PF3D7_0306700;pvalue=0.00388;sequence=AAATAC;
PF3D7_0306700	fimo	nucleotide_motif	224	229	24.1	+	.	Name=PF3D7_1107800_PF3D7_0306700+;Alias=;ID=PF3D7_1107800-8-PF3D7_0306700;pvalue=0.00388;sequence=AAATAC;
PF3D7_0306700	fimo	nucleotide_motif	28	33	23.4	+	.	Name=PF3D7_1107800_PF3D7_0306700+;Alias=;ID=PF3D7_1107800-9-PF3D7_0306700;pvalue=0.00454;sequence=GAATAG;
PF3D7_0306700	fimo	nucleotide_motif	903	908	23.4	-	.	Name=PF3D7_1107800_PF3D7_0306700-;Alias=;ID=PF3D7_1107800-10-PF3D7_0306700;pvalue=0.00454;sequence=GAATAG;
PF3D7_0306700	fimo	nucleotide_motif	17	22	23.3	+	.	Name=PF3D7_1107800_PF3D7_0306700+;Alias=;ID=PF3D7_1107800-11-PF3D7_0306700;pvalue=0.00472;sequence=GGATAT;
PF3D7_0306700	fimo	nucleotide_motif	151	156	23.3	+	.	Name=PF3D7_1107800_PF3D7_0306700+;Alias=;ID=PF3D7_1107800-12-PF3D7_0306700;pvalue=0.00472;sequence=GGATAT;
PF3D7_0306700	fimo	nucleotide_motif	628	633	23.3	+	.	Name=PF3D7_1107800_PF3D7_0306700+;Alias=;ID=PF3D7_1107800-13-PF3D7_0306700;pvalue=0.00472;sequence=GGATAT;
PF3D7_0306700	fimo	nucleotide_motif	695	700	23.3	+	.	Name=PF3D7_1107800_PF3D7_0306700+;Alias=;ID=PF3D7_1107800-14-PF3D7_0306700;pvalue=0.00472;sequence=GGATAT;
PF3D7_0306700	fimo	nucleotide_motif	729	734	23.3	-	.	Name=PF3D7_1107800_PF3D7_0306700-;Alias=;ID=PF3D7_1107800-15-PF3D7_0306700;pvalue=0.00472;sequence=GGATAT;
PF3D7_0306700	fimo	nucleotide_motif	927	932	23	+	.	Name=PF3D7_1107800_PF3D7_0306700+;Alias=;ID=PF3D7_1107800-16-PF3D7_0306700;pvalue=0.00495;sequence=AGATAC;
PF3D7_0306700	fimo	nucleotide_motif	442	447	23	+	.	Name=PF3D7_1107800_PF3D7_0306700+;Alias=;ID=PF3D7_1107800-17-PF3D7_0306700;pvalue=0.00498;sequence=ACCTAC;
PF3D7_0306800	fimo	nucleotide_motif	826	831	35.4	+	.	Name=PF3D7_1107800_PF3D7_0306800+;Alias=;ID=PF3D7_1107800-1-PF3D7_0306800;pvalue=0.000287;sequence=GAATGC;
PF3D7_0306800	fimo	nucleotide_motif	683	688	33.4	-	.	Name=PF3D7_1107800_PF3D7_0306800-;Alias=;ID=PF3D7_1107800-2-PF3D7_0306800;pvalue=0.00046;sequence=GCATAT;
PF3D7_0306800	fimo	nucleotide_motif	826	831	31.6	-	.	Name=PF3D7_1107800_PF3D7_0306800-;Alias=;ID=PF3D7_1107800-3-PF3D7_0306800;pvalue=0.000695;sequence=GCATTC;
PF3D7_0306800	fimo	nucleotide_motif	400	405	29.5	-	.	Name=PF3D7_1107800_PF3D7_0306800-;Alias=;ID=PF3D7_1107800-4-PF3D7_0306800;pvalue=0.00113;sequence=TCATAC;
PF3D7_0306800	fimo	nucleotide_motif	481	486	29.2	-	.	Name=PF3D7_1107800_PF3D7_0306800-;Alias=;ID=PF3D7_1107800-5-PF3D7_0306800;pvalue=0.00121;sequence=GCATGT;
PF3D7_0306800	fimo	nucleotide_motif	481	486	28.5	+	.	Name=PF3D7_1107800_PF3D7_0306800+;Alias=;ID=PF3D7_1107800-6-PF3D7_0306800;pvalue=0.00142;sequence=ACATGC;
PF3D7_0306800	fimo	nucleotide_motif	263	268	25.7	+	.	Name=PF3D7_1107800_PF3D7_0306800+;Alias=;ID=PF3D7_1107800-7-PF3D7_0306800;pvalue=0.00267;sequence=GAATAT;
PF3D7_0306800	fimo	nucleotide_motif	672	677	25.7	-	.	Name=PF3D7_1107800_PF3D7_0306800-;Alias=;ID=PF3D7_1107800-8-PF3D7_0306800;pvalue=0.00267;sequence=GAATAT;
PF3D7_0306800	fimo	nucleotide_motif	914	919	25.7	+	.	Name=PF3D7_1107800_PF3D7_0306800+;Alias=;ID=PF3D7_1107800-9-PF3D7_0306800;pvalue=0.00267;sequence=GAATAT;
PF3D7_0306800	fimo	nucleotide_motif	845	850	25.5	+	.	Name=PF3D7_1107800_PF3D7_0306800+;Alias=;ID=PF3D7_1107800-10-PF3D7_0306800;pvalue=0.00284;sequence=GAAAAC;
PF3D7_0306800	fimo	nucleotide_motif	51	56	24.1	-	.	Name=PF3D7_1107800_PF3D7_0306800-;Alias=;ID=PF3D7_1107800-11-PF3D7_0306800;pvalue=0.00388;sequence=AAATAC;
PF3D7_0306800	fimo	nucleotide_motif	232	237	24.1	-	.	Name=PF3D7_1107800_PF3D7_0306800-;Alias=;ID=PF3D7_1107800-12-PF3D7_0306800;pvalue=0.00388;sequence=AAATAC;
PF3D7_0306800	fimo	nucleotide_motif	485	490	23.2	+	.	Name=PF3D7_1107800_PF3D7_0306800+;Alias=;ID=PF3D7_1107800-13-PF3D7_0306800;pvalue=0.00474;sequence=GCCTAT;
PF3D7_0306800	fimo	nucleotide_motif	479	484	22.9	+	.	Name=PF3D7_1107800_PF3D7_0306800+;Alias=;ID=PF3D7_1107800-14-PF3D7_0306800;pvalue=0.00507;sequence=GCACAT;
PF3D7_0306900	fimo	nucleotide_motif	42	47	29.5	+	.	Name=PF3D7_1107800_PF3D7_0306900+;Alias=;ID=PF3D7_1107800-1-PF3D7_0306900;pvalue=0.00113;sequence=TCATAC;
PF3D7_0306900	fimo	nucleotide_motif	696	701	27.9	+	.	Name=PF3D7_1107800_PF3D7_0306900+;Alias=;ID=PF3D7_1107800-2-PF3D7_0306900;pvalue=0.0016;sequence=GGACAC;
PF3D7_0306900	fimo	nucleotide_motif	179	184	25.7	-	.	Name=PF3D7_1107800_PF3D7_0306900-;Alias=;ID=PF3D7_1107800-3-PF3D7_0306900;pvalue=0.00267;sequence=GAATAT;
PF3D7_0306900	fimo	nucleotide_motif	979	984	25.7	+	.	Name=PF3D7_1107800_PF3D7_0306900+;Alias=;ID=PF3D7_1107800-4-PF3D7_0306900;pvalue=0.00267;sequence=GAATAT;
PF3D7_0306900	fimo	nucleotide_motif	995	1000	25.7	+	.	Name=PF3D7_1107800_PF3D7_0306900+;Alias=;ID=PF3D7_1107800-5-PF3D7_0306900;pvalue=0.00267;sequence=GAATAT;
PF3D7_0306900	fimo	nucleotide_motif	210	215	24.1	+	.	Name=PF3D7_1107800_PF3D7_0306900+;Alias=;ID=PF3D7_1107800-6-PF3D7_0306900;pvalue=0.00388;sequence=AAATAC;
PF3D7_0306900	fimo	nucleotide_motif	391	396	24.1	+	.	Name=PF3D7_1107800_PF3D7_0306900+;Alias=;ID=PF3D7_1107800-7-PF3D7_0306900;pvalue=0.00388;sequence=AAATAC;
PF3D7_0306900	fimo	nucleotide_motif	712	717	24.1	-	.	Name=PF3D7_1107800_PF3D7_0306900-;Alias=;ID=PF3D7_1107800-8-PF3D7_0306900;pvalue=0.00388;sequence=AAATAC;
PF3D7_0306900	fimo	nucleotide_motif	861	866	24.1	-	.	Name=PF3D7_1107800_PF3D7_0306900-;Alias=;ID=PF3D7_1107800-9-PF3D7_0306900;pvalue=0.00388;sequence=AAATAC;
PF3D7_0306900	fimo	nucleotide_motif	499	504	23	-	.	Name=PF3D7_1107800_PF3D7_0306900-;Alias=;ID=PF3D7_1107800-10-PF3D7_0306900;pvalue=0.00495;sequence=AGATAC;
PF3D7_0307100	fimo	nucleotide_motif	157	162	45.4	-	.	Name=PF3D7_1107800_PF3D7_0307100-;Alias=;ID=PF3D7_1107800-1-PF3D7_0307100;pvalue=2.87e-05;sequence=GCATAC;
PF3D7_0307100	fimo	nucleotide_motif	860	865	33.4	+	.	Name=PF3D7_1107800_PF3D7_0307100+;Alias=;ID=PF3D7_1107800-2-PF3D7_0307100;pvalue=0.00046;sequence=GCATAT;
PF3D7_0307100	fimo	nucleotide_motif	380	385	29.5	-	.	Name=PF3D7_1107800_PF3D7_0307100-;Alias=;ID=PF3D7_1107800-3-PF3D7_0307100;pvalue=0.00113;sequence=CCATAC;
PF3D7_0307100	fimo	nucleotide_motif	335	340	28.3	+	.	Name=PF3D7_1107800_PF3D7_0307100+;Alias=;ID=PF3D7_1107800-4-PF3D7_0307100;pvalue=0.00148;sequence=GAACAC;
PF3D7_0307100	fimo	nucleotide_motif	157	162	28.1	+	.	Name=PF3D7_1107800_PF3D7_0307100+;Alias=;ID=PF3D7_1107800-5-PF3D7_0307100;pvalue=0.00155;sequence=GTATGC;
PF3D7_0307100	fimo	nucleotide_motif	515	520	25.7	-	.	Name=PF3D7_1107800_PF3D7_0307100-;Alias=;ID=PF3D7_1107800-6-PF3D7_0307100;pvalue=0.00267;sequence=GAATAT;
PF3D7_0307100	fimo	nucleotide_motif	729	734	25.7	-	.	Name=PF3D7_1107800_PF3D7_0307100-;Alias=;ID=PF3D7_1107800-7-PF3D7_0307100;pvalue=0.00267;sequence=GAATAT;
PF3D7_0307100	fimo	nucleotide_motif	976	981	25.5	-	.	Name=PF3D7_1107800_PF3D7_0307100-;Alias=;ID=PF3D7_1107800-8-PF3D7_0307100;pvalue=0.00284;sequence=GAAAAC;
PF3D7_0307100	fimo	nucleotide_motif	41	46	24.1	-	.	Name=PF3D7_1107800_PF3D7_0307100-;Alias=;ID=PF3D7_1107800-9-PF3D7_0307100;pvalue=0.00388;sequence=AAATAC;
PF3D7_0307100	fimo	nucleotide_motif	199	204	24.1	-	.	Name=PF3D7_1107800_PF3D7_0307100-;Alias=;ID=PF3D7_1107800-10-PF3D7_0307100;pvalue=0.00388;sequence=AAATAC;
PF3D7_0307100	fimo	nucleotide_motif	207	212	24.1	+	.	Name=PF3D7_1107800_PF3D7_0307100+;Alias=;ID=PF3D7_1107800-11-PF3D7_0307100;pvalue=0.00388;sequence=AAATAC;
PF3D7_0307100	fimo	nucleotide_motif	252	257	23.4	+	.	Name=PF3D7_1107800_PF3D7_0307100+;Alias=;ID=PF3D7_1107800-12-PF3D7_0307100;pvalue=0.00454;sequence=GAATAG;
PF3D7_0307100	fimo	nucleotide_motif	577	582	23	+	.	Name=PF3D7_1107800_PF3D7_0307100+;Alias=;ID=PF3D7_1107800-13-PF3D7_0307100;pvalue=0.00498;sequence=ACCTAC;
PF3D7_0307100	fimo	nucleotide_motif	856	861	22.9	-	.	Name=PF3D7_1107800_PF3D7_0307100-;Alias=;ID=PF3D7_1107800-14-PF3D7_0307100;pvalue=0.00507;sequence=GCACAT;
PF3D7_0307200	fimo	nucleotide_motif	1	6	36	+	.	Name=PF3D7_1107800_PF3D7_0307200+;Alias=;ID=PF3D7_1107800-1-PF3D7_0307200;pvalue=0.000249;sequence=GCCTAC;
PF3D7_0307200	fimo	nucleotide_motif	96	101	31.8	+	.	Name=PF3D7_1107800_PF3D7_0307200+;Alias=;ID=PF3D7_1107800-2-PF3D7_0307200;pvalue=0.000661;sequence=ACATAC;
PF3D7_0307200	fimo	nucleotide_motif	740	745	28.6	-	.	Name=PF3D7_1107800_PF3D7_0307200-;Alias=;ID=PF3D7_1107800-3-PF3D7_0307200;pvalue=0.00139;sequence=GCATAA;
PF3D7_0307200	fimo	nucleotide_motif	897	902	25.7	+	.	Name=PF3D7_1107800_PF3D7_0307200+;Alias=;ID=PF3D7_1107800-4-PF3D7_0307200;pvalue=0.00267;sequence=GAATAT;
PF3D7_0307200	fimo	nucleotide_motif	196	201	25.5	+	.	Name=PF3D7_1107800_PF3D7_0307200+;Alias=;ID=PF3D7_1107800-5-PF3D7_0307200;pvalue=0.00284;sequence=GAAAAC;
PF3D7_0307200	fimo	nucleotide_motif	326	331	24.1	-	.	Name=PF3D7_1107800_PF3D7_0307200-;Alias=;ID=PF3D7_1107800-6-PF3D7_0307200;pvalue=0.00388;sequence=AAATAC;
PF3D7_0307200	fimo	nucleotide_motif	402	407	24.1	-	.	Name=PF3D7_1107800_PF3D7_0307200-;Alias=;ID=PF3D7_1107800-7-PF3D7_0307200;pvalue=0.00388;sequence=AAATAC;
PF3D7_0307200	fimo	nucleotide_motif	55	60	23.7	+	.	Name=PF3D7_1107800_PF3D7_0307200+;Alias=;ID=PF3D7_1107800-8-PF3D7_0307200;pvalue=0.00423;sequence=GATTAC;
PF3D7_0307400	fimo	nucleotide_motif	409	414	36.9	+	.	Name=PF3D7_1107800_PF3D7_0307400+;Alias=;ID=PF3D7_1107800-1-PF3D7_0307400;pvalue=0.000206;sequence=GAATAC;
PF3D7_0307400	fimo	nucleotide_motif	557	562	33.4	-	.	Name=PF3D7_1107800_PF3D7_0307400-;Alias=;ID=PF3D7_1107800-2-PF3D7_0307400;pvalue=0.00046;sequence=GCATAT;
PF3D7_0307400	fimo	nucleotide_motif	861	866	31.8	-	.	Name=PF3D7_1107800_PF3D7_0307400-;Alias=;ID=PF3D7_1107800-3-PF3D7_0307400;pvalue=0.000661;sequence=ACATAC;
PF3D7_0307400	fimo	nucleotide_motif	21	26	31.2	+	.	Name=PF3D7_1107800_PF3D7_0307400+;Alias=;ID=PF3D7_1107800-4-PF3D7_0307400;pvalue=0.000754;sequence=GCATAG;
PF3D7_0307400	fimo	nucleotide_motif	270	275	31.2	+	.	Name=PF3D7_1107800_PF3D7_0307400+;Alias=;ID=PF3D7_1107800-5-PF3D7_0307400;pvalue=0.000754;sequence=GCATAG;
PF3D7_0307400	fimo	nucleotide_motif	897	902	29.5	+	.	Name=PF3D7_1107800_PF3D7_0307400+;Alias=;ID=PF3D7_1107800-6-PF3D7_0307400;pvalue=0.00113;sequence=TCATAC;
PF3D7_0307400	fimo	nucleotide_motif	266	271	29.2	-	.	Name=PF3D7_1107800_PF3D7_0307400-;Alias=;ID=PF3D7_1107800-7-PF3D7_0307400;pvalue=0.00121;sequence=GCATGT;
PF3D7_0307400	fimo	nucleotide_motif	266	271	28.5	+	.	Name=PF3D7_1107800_PF3D7_0307400+;Alias=;ID=PF3D7_1107800-8-PF3D7_0307400;pvalue=0.00142;sequence=ACATGC;
PF3D7_0307400	fimo	nucleotide_motif	219	224	28.1	+	.	Name=PF3D7_1107800_PF3D7_0307400+;Alias=;ID=PF3D7_1107800-9-PF3D7_0307400;pvalue=0.00156;sequence=GGCTAC;
PF3D7_0307400	fimo	nucleotide_motif	432	437	25.7	+	.	Name=PF3D7_1107800_PF3D7_0307400+;Alias=;ID=PF3D7_1107800-10-PF3D7_0307400;pvalue=0.00267;sequence=GAATAT;
PF3D7_0307400	fimo	nucleotide_motif	461	466	25.7	-	.	Name=PF3D7_1107800_PF3D7_0307400-;Alias=;ID=PF3D7_1107800-11-PF3D7_0307400;pvalue=0.00267;sequence=GAATAT;
PF3D7_0307400	fimo	nucleotide_motif	701	706	24.1	-	.	Name=PF3D7_1107800_PF3D7_0307400-;Alias=;ID=PF3D7_1107800-12-PF3D7_0307400;pvalue=0.00388;sequence=AAATAC;
PF3D7_0307400	fimo	nucleotide_motif	893	898	23.7	-	.	Name=PF3D7_1107800_PF3D7_0307400-;Alias=;ID=PF3D7_1107800-13-PF3D7_0307400;pvalue=0.00423;sequence=GATTAC;
PF3D7_0307400	fimo	nucleotide_motif	541	546	23.2	+	.	Name=PF3D7_1107800_PF3D7_0307400+;Alias=;ID=PF3D7_1107800-14-PF3D7_0307400;pvalue=0.00474;sequence=GCCTAT;
PF3D7_0307400	fimo	nucleotide_motif	647	652	23	+	.	Name=PF3D7_1107800_PF3D7_0307400+;Alias=;ID=PF3D7_1107800-15-PF3D7_0307400;pvalue=0.00495;sequence=AGATAC;
PF3D7_0307500	fimo	nucleotide_motif	881	886	36.9	-	.	Name=PF3D7_1107800_PF3D7_0307500-;Alias=;ID=PF3D7_1107800-1-PF3D7_0307500;pvalue=0.000206;sequence=GAATAC;
PF3D7_0307500	fimo	nucleotide_motif	569	574	36.8	-	.	Name=PF3D7_1107800_PF3D7_0307500-;Alias=;ID=PF3D7_1107800-2-PF3D7_0307500;pvalue=0.00021;sequence=GCGTAC;
PF3D7_0307500	fimo	nucleotide_motif	722	727	33.4	-	.	Name=PF3D7_1107800_PF3D7_0307500-;Alias=;ID=PF3D7_1107800-3-PF3D7_0307500;pvalue=0.00046;sequence=GCATAT;
PF3D7_0307500	fimo	nucleotide_motif	300	305	31.8	+	.	Name=PF3D7_1107800_PF3D7_0307500+;Alias=;ID=PF3D7_1107800-4-PF3D7_0307500;pvalue=0.000661;sequence=ACATAC;
PF3D7_0307500	fimo	nucleotide_motif	803	808	31.4	-	.	Name=PF3D7_1107800_PF3D7_0307500-;Alias=;ID=PF3D7_1107800-5-PF3D7_0307500;pvalue=0.000724;sequence=GCTTAC;
PF3D7_0307500	fimo	nucleotide_motif	87	92	29.5	-	.	Name=PF3D7_1107800_PF3D7_0307500-;Alias=;ID=PF3D7_1107800-6-PF3D7_0307500;pvalue=0.00113;sequence=TCATAC;
PF3D7_0307500	fimo	nucleotide_motif	682	687	29.5	+	.	Name=PF3D7_1107800_PF3D7_0307500+;Alias=;ID=PF3D7_1107800-7-PF3D7_0307500;pvalue=0.00113;sequence=TCATAC;
PF3D7_0307500	fimo	nucleotide_motif	990	995	29.5	+	.	Name=PF3D7_1107800_PF3D7_0307500+;Alias=;ID=PF3D7_1107800-8-PF3D7_0307500;pvalue=0.00113;sequence=TCATAC;
PF3D7_0307500	fimo	nucleotide_motif	436	441	29.3	-	.	Name=PF3D7_1107800_PF3D7_0307500-;Alias=;ID=PF3D7_1107800-9-PF3D7_0307500;pvalue=0.00118;sequence=GAAGAC;
PF3D7_0307500	fimo	nucleotide_motif	38	43	28.2	-	.	Name=PF3D7_1107800_PF3D7_0307500-;Alias=;ID=PF3D7_1107800-10-PF3D7_0307500;pvalue=0.0015;sequence=GGAGAC;
PF3D7_0307500	fimo	nucleotide_motif	558	563	25.7	+	.	Name=PF3D7_1107800_PF3D7_0307500+;Alias=;ID=PF3D7_1107800-11-PF3D7_0307500;pvalue=0.00267;sequence=GAATAT;
PF3D7_0307500	fimo	nucleotide_motif	511	516	24.1	-	.	Name=PF3D7_1107800_PF3D7_0307500-;Alias=;ID=PF3D7_1107800-12-PF3D7_0307500;pvalue=0.00388;sequence=AAATAC;
PF3D7_0307500	fimo	nucleotide_motif	775	780	24.1	+	.	Name=PF3D7_1107800_PF3D7_0307500+;Alias=;ID=PF3D7_1107800-13-PF3D7_0307500;pvalue=0.00388;sequence=AAATAC;
PF3D7_0307500	fimo	nucleotide_motif	741	746	23.7	+	.	Name=PF3D7_1107800_PF3D7_0307500+;Alias=;ID=PF3D7_1107800-14-PF3D7_0307500;pvalue=0.00423;sequence=GATTAC;
PF3D7_0307500	fimo	nucleotide_motif	423	428	23.3	-	.	Name=PF3D7_1107800_PF3D7_0307500-;Alias=;ID=PF3D7_1107800-15-PF3D7_0307500;pvalue=0.00472;sequence=GGATAT;
PF3D7_0307500	fimo	nucleotide_motif	406	411	23	-	.	Name=PF3D7_1107800_PF3D7_0307500-;Alias=;ID=PF3D7_1107800-16-PF3D7_0307500;pvalue=0.00495;sequence=AGATAC;
PF3D7_0307500	fimo	nucleotide_motif	357	362	22.9	-	.	Name=PF3D7_1107800_PF3D7_0307500-;Alias=;ID=PF3D7_1107800-17-PF3D7_0307500;pvalue=0.00507;sequence=GCACAT;
PF3D7_0307600	fimo	nucleotide_motif	85	90	45.4	-	.	Name=PF3D7_1107800_PF3D7_0307600-;Alias=;ID=PF3D7_1107800-1-PF3D7_0307600;pvalue=2.87e-05;sequence=GCATAC;
PF3D7_0307600	fimo	nucleotide_motif	859	864	36.9	+	.	Name=PF3D7_1107800_PF3D7_0307600+;Alias=;ID=PF3D7_1107800-2-PF3D7_0307600;pvalue=0.000206;sequence=GAATAC;
PF3D7_0307600	fimo	nucleotide_motif	525	530	33.1	-	.	Name=PF3D7_1107800_PF3D7_0307600-;Alias=;ID=PF3D7_1107800-3-PF3D7_0307600;pvalue=0.000489;sequence=GCAAAC;
PF3D7_0307600	fimo	nucleotide_motif	437	442	31.8	-	.	Name=PF3D7_1107800_PF3D7_0307600-;Alias=;ID=PF3D7_1107800-4-PF3D7_0307600;pvalue=0.000661;sequence=ACATAC;
PF3D7_0307600	fimo	nucleotide_motif	450	455	31.8	+	.	Name=PF3D7_1107800_PF3D7_0307600+;Alias=;ID=PF3D7_1107800-5-PF3D7_0307600;pvalue=0.000661;sequence=ACATAC;
PF3D7_0307600	fimo	nucleotide_motif	574	579	31.8	-	.	Name=PF3D7_1107800_PF3D7_0307600-;Alias=;ID=PF3D7_1107800-6-PF3D7_0307600;pvalue=0.000661;sequence=ACATAC;
PF3D7_0307600	fimo	nucleotide_motif	578	583	31.8	-	.	Name=PF3D7_1107800_PF3D7_0307600-;Alias=;ID=PF3D7_1107800-7-PF3D7_0307600;pvalue=0.000661;sequence=ACATAC;
PF3D7_0307600	fimo	nucleotide_motif	582	587	31.8	-	.	Name=PF3D7_1107800_PF3D7_0307600-;Alias=;ID=PF3D7_1107800-8-PF3D7_0307600;pvalue=0.000661;sequence=ACATAC;
PF3D7_0307600	fimo	nucleotide_motif	586	591	31.8	-	.	Name=PF3D7_1107800_PF3D7_0307600-;Alias=;ID=PF3D7_1107800-9-PF3D7_0307600;pvalue=0.000661;sequence=ACATAC;
PF3D7_0307600	fimo	nucleotide_motif	937	942	31.4	+	.	Name=PF3D7_1107800_PF3D7_0307600+;Alias=;ID=PF3D7_1107800-10-PF3D7_0307600;pvalue=0.000724;sequence=GCTTAC;
PF3D7_0307600	fimo	nucleotide_motif	441	446	30.3	+	.	Name=PF3D7_1107800_PF3D7_0307600+;Alias=;ID=PF3D7_1107800-11-PF3D7_0307600;pvalue=0.000926;sequence=GTATAC;
PF3D7_0307600	fimo	nucleotide_motif	441	446	30.3	-	.	Name=PF3D7_1107800_PF3D7_0307600-;Alias=;ID=PF3D7_1107800-12-PF3D7_0307600;pvalue=0.000926;sequence=GTATAC;
PF3D7_0307600	fimo	nucleotide_motif	267	272	29.5	-	.	Name=PF3D7_1107800_PF3D7_0307600-;Alias=;ID=PF3D7_1107800-13-PF3D7_0307600;pvalue=0.00113;sequence=CCATAC;
PF3D7_0307600	fimo	nucleotide_motif	750	755	29.5	-	.	Name=PF3D7_1107800_PF3D7_0307600-;Alias=;ID=PF3D7_1107800-14-PF3D7_0307600;pvalue=0.00113;sequence=TCATAC;
PF3D7_0307600	fimo	nucleotide_motif	85	90	28.1	+	.	Name=PF3D7_1107800_PF3D7_0307600+;Alias=;ID=PF3D7_1107800-15-PF3D7_0307600;pvalue=0.00155;sequence=GTATGC;
PF3D7_0307600	fimo	nucleotide_motif	529	534	27.9	-	.	Name=PF3D7_1107800_PF3D7_0307600-;Alias=;ID=PF3D7_1107800-16-PF3D7_0307600;pvalue=0.00161;sequence=GAAGGC;
PF3D7_0307600	fimo	nucleotide_motif	115	120	25.7	-	.	Name=PF3D7_1107800_PF3D7_0307600-;Alias=;ID=PF3D7_1107800-17-PF3D7_0307600;pvalue=0.00267;sequence=GAATAT;
PF3D7_0307600	fimo	nucleotide_motif	289	294	25.7	-	.	Name=PF3D7_1107800_PF3D7_0307600-;Alias=;ID=PF3D7_1107800-18-PF3D7_0307600;pvalue=0.00267;sequence=GAATAT;
PF3D7_0307600	fimo	nucleotide_motif	335	340	25.7	+	.	Name=PF3D7_1107800_PF3D7_0307600+;Alias=;ID=PF3D7_1107800-19-PF3D7_0307600;pvalue=0.00267;sequence=GAATAT;
PF3D7_0307600	fimo	nucleotide_motif	615	620	25.7	+	.	Name=PF3D7_1107800_PF3D7_0307600+;Alias=;ID=PF3D7_1107800-20-PF3D7_0307600;pvalue=0.00267;sequence=GAATAT;
PF3D7_0307600	fimo	nucleotide_motif	635	640	25.7	-	.	Name=PF3D7_1107800_PF3D7_0307600-;Alias=;ID=PF3D7_1107800-21-PF3D7_0307600;pvalue=0.00267;sequence=GAATAT;
PF3D7_0307600	fimo	nucleotide_motif	594	599	24.1	-	.	Name=PF3D7_1107800_PF3D7_0307600-;Alias=;ID=PF3D7_1107800-22-PF3D7_0307600;pvalue=0.00388;sequence=AAATAC;
PF3D7_0307600	fimo	nucleotide_motif	965	970	24.1	-	.	Name=PF3D7_1107800_PF3D7_0307600-;Alias=;ID=PF3D7_1107800-23-PF3D7_0307600;pvalue=0.00388;sequence=AAATAC;
PF3D7_0307600	fimo	nucleotide_motif	590	595	23.7	-	.	Name=PF3D7_1107800_PF3D7_0307600-;Alias=;ID=PF3D7_1107800-24-PF3D7_0307600;pvalue=0.0043;sequence=ACGTAC;
PF3D7_0307600	fimo	nucleotide_motif	353	358	23.3	+	.	Name=PF3D7_1107800_PF3D7_0307600+;Alias=;ID=PF3D7_1107800-25-PF3D7_0307600;pvalue=0.00472;sequence=GGATAT;
PF3D7_0307600	fimo	nucleotide_motif	529	534	23	+	.	Name=PF3D7_1107800_PF3D7_0307600+;Alias=;ID=PF3D7_1107800-26-PF3D7_0307600;pvalue=0.00501;sequence=GCCTTC;
PF3D7_0307700	fimo	nucleotide_motif	821	826	33.4	-	.	Name=PF3D7_1107800_PF3D7_0307700-;Alias=;ID=PF3D7_1107800-1-PF3D7_0307700;pvalue=0.00046;sequence=GCATAT;
PF3D7_0307700	fimo	nucleotide_motif	641	646	31.8	-	.	Name=PF3D7_1107800_PF3D7_0307700-;Alias=;ID=PF3D7_1107800-2-PF3D7_0307700;pvalue=0.000661;sequence=ACATAC;
PF3D7_0307700	fimo	nucleotide_motif	364	369	28.6	-	.	Name=PF3D7_1107800_PF3D7_0307700-;Alias=;ID=PF3D7_1107800-3-PF3D7_0307700;pvalue=0.00139;sequence=GCATAA;
PF3D7_0307700	fimo	nucleotide_motif	396	401	25.5	-	.	Name=PF3D7_1107800_PF3D7_0307700-;Alias=;ID=PF3D7_1107800-4-PF3D7_0307700;pvalue=0.00284;sequence=GAAAAC;
PF3D7_0307700	fimo	nucleotide_motif	157	162	24.1	-	.	Name=PF3D7_1107800_PF3D7_0307700-;Alias=;ID=PF3D7_1107800-5-PF3D7_0307700;pvalue=0.00388;sequence=AAATAC;
PF3D7_0307700	fimo	nucleotide_motif	645	650	24.1	-	.	Name=PF3D7_1107800_PF3D7_0307700-;Alias=;ID=PF3D7_1107800-6-PF3D7_0307700;pvalue=0.00388;sequence=AAATAC;
PF3D7_0307700	fimo	nucleotide_motif	964	969	24.1	+	.	Name=PF3D7_1107800_PF3D7_0307700+;Alias=;ID=PF3D7_1107800-7-PF3D7_0307700;pvalue=0.00388;sequence=AAATAC;
PF3D7_0307700	fimo	nucleotide_motif	825	830	22.9	+	.	Name=PF3D7_1107800_PF3D7_0307700+;Alias=;ID=PF3D7_1107800-8-PF3D7_0307700;pvalue=0.00507;sequence=GCACAT;
PF3D7_0307800	fimo	nucleotide_motif	421	426	36.8	+	.	Name=PF3D7_1107800_PF3D7_0307800+;Alias=;ID=PF3D7_1107800-1-PF3D7_0307800;pvalue=0.00021;sequence=GCGTAC;
PF3D7_0307800	fimo	nucleotide_motif	438	443	33.4	-	.	Name=PF3D7_1107800_PF3D7_0307800-;Alias=;ID=PF3D7_1107800-2-PF3D7_0307800;pvalue=0.00046;sequence=GCATAT;
PF3D7_0307800	fimo	nucleotide_motif	282	287	31.8	+	.	Name=PF3D7_1107800_PF3D7_0307800+;Alias=;ID=PF3D7_1107800-3-PF3D7_0307800;pvalue=0.000661;sequence=ACATAC;
PF3D7_0307800	fimo	nucleotide_motif	836	841	28.6	-	.	Name=PF3D7_1107800_PF3D7_0307800-;Alias=;ID=PF3D7_1107800-4-PF3D7_0307800;pvalue=0.00139;sequence=GCATAA;
PF3D7_0307800	fimo	nucleotide_motif	92	97	25.7	-	.	Name=PF3D7_1107800_PF3D7_0307800-;Alias=;ID=PF3D7_1107800-5-PF3D7_0307800;pvalue=0.00267;sequence=GAATAT;
PF3D7_0307800	fimo	nucleotide_motif	474	479	25.7	-	.	Name=PF3D7_1107800_PF3D7_0307800-;Alias=;ID=PF3D7_1107800-6-PF3D7_0307800;pvalue=0.00267;sequence=GAATAT;
PF3D7_0307800	fimo	nucleotide_motif	541	546	25.7	-	.	Name=PF3D7_1107800_PF3D7_0307800-;Alias=;ID=PF3D7_1107800-7-PF3D7_0307800;pvalue=0.00267;sequence=GAATAT;
PF3D7_0307800	fimo	nucleotide_motif	779	784	25.7	-	.	Name=PF3D7_1107800_PF3D7_0307800-;Alias=;ID=PF3D7_1107800-8-PF3D7_0307800;pvalue=0.00267;sequence=GAATAT;
PF3D7_0307800	fimo	nucleotide_motif	60	65	25.5	-	.	Name=PF3D7_1107800_PF3D7_0307800-;Alias=;ID=PF3D7_1107800-9-PF3D7_0307800;pvalue=0.00284;sequence=GAAAAC;
PF3D7_0307800	fimo	nucleotide_motif	378	383	24.1	-	.	Name=PF3D7_1107800_PF3D7_0307800-;Alias=;ID=PF3D7_1107800-10-PF3D7_0307800;pvalue=0.00388;sequence=AAATAC;
PF3D7_0307800	fimo	nucleotide_motif	648	653	24.1	+	.	Name=PF3D7_1107800_PF3D7_0307800+;Alias=;ID=PF3D7_1107800-11-PF3D7_0307800;pvalue=0.00388;sequence=AAATAC;
PF3D7_0307800	fimo	nucleotide_motif	787	792	24.1	-	.	Name=PF3D7_1107800_PF3D7_0307800-;Alias=;ID=PF3D7_1107800-12-PF3D7_0307800;pvalue=0.00388;sequence=AAATAC;
PF3D7_0307800	fimo	nucleotide_motif	962	967	24.1	-	.	Name=PF3D7_1107800_PF3D7_0307800-;Alias=;ID=PF3D7_1107800-13-PF3D7_0307800;pvalue=0.00388;sequence=AAATAC;
PF3D7_0307800	fimo	nucleotide_motif	53	58	23.9	+	.	Name=PF3D7_1107800_PF3D7_0307800+;Alias=;ID=PF3D7_1107800-14-PF3D7_0307800;pvalue=0.00406;sequence=GAATTC;
PF3D7_0307800	fimo	nucleotide_motif	53	58	23.9	-	.	Name=PF3D7_1107800_PF3D7_0307800-;Alias=;ID=PF3D7_1107800-15-PF3D7_0307800;pvalue=0.00406;sequence=GAATTC;
PF3D7_0307900	fimo	nucleotide_motif	476	481	33.4	-	.	Name=PF3D7_1107800_PF3D7_0307900-;Alias=;ID=PF3D7_1107800-1-PF3D7_0307900;pvalue=0.00046;sequence=GCATAT;
PF3D7_0307900	fimo	nucleotide_motif	537	542	33.4	+	.	Name=PF3D7_1107800_PF3D7_0307900+;Alias=;ID=PF3D7_1107800-2-PF3D7_0307900;pvalue=0.00046;sequence=GCATAT;
PF3D7_0307900	fimo	nucleotide_motif	925	930	31.8	+	.	Name=PF3D7_1107800_PF3D7_0307900+;Alias=;ID=PF3D7_1107800-3-PF3D7_0307900;pvalue=0.000661;sequence=ACATAC;
PF3D7_0307900	fimo	nucleotide_motif	679	684	29.5	-	.	Name=PF3D7_1107800_PF3D7_0307900-;Alias=;ID=PF3D7_1107800-4-PF3D7_0307900;pvalue=0.00113;sequence=TCATAC;
PF3D7_0307900	fimo	nucleotide_motif	913	918	28	-	.	Name=PF3D7_1107800_PF3D7_0307900-;Alias=;ID=PF3D7_1107800-5-PF3D7_0307900;pvalue=0.00159;sequence=TCATGC;
PF3D7_0307900	fimo	nucleotide_motif	533	538	27.9	-	.	Name=PF3D7_1107800_PF3D7_0307900-;Alias=;ID=PF3D7_1107800-6-PF3D7_0307900;pvalue=0.0016;sequence=GCCCAC;
PF3D7_0307900	fimo	nucleotide_motif	913	918	27.9	+	.	Name=PF3D7_1107800_PF3D7_0307900+;Alias=;ID=PF3D7_1107800-7-PF3D7_0307900;pvalue=0.00164;sequence=GCATGA;
PF3D7_0307900	fimo	nucleotide_motif	820	825	23.2	-	.	Name=PF3D7_1107800_PF3D7_0307900-;Alias=;ID=PF3D7_1107800-8-PF3D7_0307900;pvalue=0.00477;sequence=GGAAAC;
PF3D7_0307900	fimo	nucleotide_motif	451	456	23	+	.	Name=PF3D7_1107800_PF3D7_0307900+;Alias=;ID=PF3D7_1107800-9-PF3D7_0307900;pvalue=0.00498;sequence=ACCTAC;
PF3D7_0308000	fimo	nucleotide_motif	539	544	33.4	-	.	Name=PF3D7_1107800_PF3D7_0308000-;Alias=;ID=PF3D7_1107800-1-PF3D7_0308000;pvalue=0.00046;sequence=GCATAT;
PF3D7_0308000	fimo	nucleotide_motif	600	605	33.4	+	.	Name=PF3D7_1107800_PF3D7_0308000+;Alias=;ID=PF3D7_1107800-2-PF3D7_0308000;pvalue=0.00046;sequence=GCATAT;
PF3D7_0308000	fimo	nucleotide_motif	151	156	31.8	-	.	Name=PF3D7_1107800_PF3D7_0308000-;Alias=;ID=PF3D7_1107800-3-PF3D7_0308000;pvalue=0.000661;sequence=ACATAC;
PF3D7_0308000	fimo	nucleotide_motif	397	402	29.5	+	.	Name=PF3D7_1107800_PF3D7_0308000+;Alias=;ID=PF3D7_1107800-4-PF3D7_0308000;pvalue=0.00113;sequence=TCATAC;
PF3D7_0308000	fimo	nucleotide_motif	163	168	28	+	.	Name=PF3D7_1107800_PF3D7_0308000+;Alias=;ID=PF3D7_1107800-5-PF3D7_0308000;pvalue=0.00159;sequence=TCATGC;
PF3D7_0308000	fimo	nucleotide_motif	543	548	27.9	+	.	Name=PF3D7_1107800_PF3D7_0308000+;Alias=;ID=PF3D7_1107800-6-PF3D7_0308000;pvalue=0.0016;sequence=GCCCAC;
PF3D7_0308000	fimo	nucleotide_motif	163	168	27.9	-	.	Name=PF3D7_1107800_PF3D7_0308000-;Alias=;ID=PF3D7_1107800-7-PF3D7_0308000;pvalue=0.00164;sequence=GCATGA;
PF3D7_0308000	fimo	nucleotide_motif	256	261	23.2	+	.	Name=PF3D7_1107800_PF3D7_0308000+;Alias=;ID=PF3D7_1107800-8-PF3D7_0308000;pvalue=0.00477;sequence=GGAAAC;
PF3D7_0308000	fimo	nucleotide_motif	625	630	23	-	.	Name=PF3D7_1107800_PF3D7_0308000-;Alias=;ID=PF3D7_1107800-9-PF3D7_0308000;pvalue=0.00498;sequence=ACCTAC;
PF3D7_0308100	fimo	nucleotide_motif	801	806	45.4	+	.	Name=PF3D7_1107800_PF3D7_0308100+;Alias=;ID=PF3D7_1107800-1-PF3D7_0308100;pvalue=2.87e-05;sequence=GCATAC;
PF3D7_0308100	fimo	nucleotide_motif	831	836	45.4	+	.	Name=PF3D7_1107800_PF3D7_0308100+;Alias=;ID=PF3D7_1107800-2-PF3D7_0308100;pvalue=2.87e-05;sequence=GCATAC;
PF3D7_0308100	fimo	nucleotide_motif	138	143	36.9	+	.	Name=PF3D7_1107800_PF3D7_0308100+;Alias=;ID=PF3D7_1107800-3-PF3D7_0308100;pvalue=0.000206;sequence=GAATAC;
PF3D7_0308100	fimo	nucleotide_motif	507	512	35.4	+	.	Name=PF3D7_1107800_PF3D7_0308100+;Alias=;ID=PF3D7_1107800-4-PF3D7_0308100;pvalue=0.000287;sequence=GAATGC;
PF3D7_0308100	fimo	nucleotide_motif	663	668	33.4	+	.	Name=PF3D7_1107800_PF3D7_0308100+;Alias=;ID=PF3D7_1107800-5-PF3D7_0308100;pvalue=0.00046;sequence=GCATAT;
PF3D7_0308100	fimo	nucleotide_motif	78	83	31.8	-	.	Name=PF3D7_1107800_PF3D7_0308100-;Alias=;ID=PF3D7_1107800-6-PF3D7_0308100;pvalue=0.000661;sequence=ACATAC;
PF3D7_0308100	fimo	nucleotide_motif	507	512	31.6	-	.	Name=PF3D7_1107800_PF3D7_0308100-;Alias=;ID=PF3D7_1107800-7-PF3D7_0308100;pvalue=0.000695;sequence=GCATTC;
PF3D7_0308100	fimo	nucleotide_motif	877	882	30.3	+	.	Name=PF3D7_1107800_PF3D7_0308100+;Alias=;ID=PF3D7_1107800-8-PF3D7_0308100;pvalue=0.000926;sequence=GTATAC;
PF3D7_0308100	fimo	nucleotide_motif	877	882	30.3	-	.	Name=PF3D7_1107800_PF3D7_0308100-;Alias=;ID=PF3D7_1107800-9-PF3D7_0308100;pvalue=0.000926;sequence=GTATAC;
PF3D7_0308100	fimo	nucleotide_motif	82	87	29.3	-	.	Name=PF3D7_1107800_PF3D7_0308100-;Alias=;ID=PF3D7_1107800-10-PF3D7_0308100;pvalue=0.00118;sequence=GAAGAC;
PF3D7_0308100	fimo	nucleotide_motif	168	173	29.3	+	.	Name=PF3D7_1107800_PF3D7_0308100+;Alias=;ID=PF3D7_1107800-11-PF3D7_0308100;pvalue=0.00118;sequence=GAAGAC;
PF3D7_0308100	fimo	nucleotide_motif	43	48	29.2	-	.	Name=PF3D7_1107800_PF3D7_0308100-;Alias=;ID=PF3D7_1107800-12-PF3D7_0308100;pvalue=0.00121;sequence=GCATGT;
PF3D7_0308100	fimo	nucleotide_motif	797	802	28.6	-	.	Name=PF3D7_1107800_PF3D7_0308100-;Alias=;ID=PF3D7_1107800-13-PF3D7_0308100;pvalue=0.00139;sequence=GCATAA;
PF3D7_0308100	fimo	nucleotide_motif	43	48	28.5	+	.	Name=PF3D7_1107800_PF3D7_0308100+;Alias=;ID=PF3D7_1107800-14-PF3D7_0308100;pvalue=0.00142;sequence=ACATGC;
PF3D7_0308100	fimo	nucleotide_motif	457	462	28.3	+	.	Name=PF3D7_1107800_PF3D7_0308100+;Alias=;ID=PF3D7_1107800-15-PF3D7_0308100;pvalue=0.00148;sequence=GAACAC;
PF3D7_0308100	fimo	nucleotide_motif	801	806	28.1	-	.	Name=PF3D7_1107800_PF3D7_0308100-;Alias=;ID=PF3D7_1107800-16-PF3D7_0308100;pvalue=0.00155;sequence=GTATGC;
PF3D7_0308100	fimo	nucleotide_motif	831	836	28.1	-	.	Name=PF3D7_1107800_PF3D7_0308100-;Alias=;ID=PF3D7_1107800-17-PF3D7_0308100;pvalue=0.00155;sequence=GTATGC;
PF3D7_0308100	fimo	nucleotide_motif	918	923	28	-	.	Name=PF3D7_1107800_PF3D7_0308100-;Alias=;ID=PF3D7_1107800-18-PF3D7_0308100;pvalue=0.0016;sequence=GAGTGC;
PF3D7_0308100	fimo	nucleotide_motif	111	116	27.9	-	.	Name=PF3D7_1107800_PF3D7_0308100-;Alias=;ID=PF3D7_1107800-19-PF3D7_0308100;pvalue=0.00161;sequence=GAAGGC;
PF3D7_0308100	fimo	nucleotide_motif	332	337	24.1	-	.	Name=PF3D7_1107800_PF3D7_0308100-;Alias=;ID=PF3D7_1107800-20-PF3D7_0308100;pvalue=0.00388;sequence=AAATAC;
PF3D7_0308100	fimo	nucleotide_motif	761	766	23	-	.	Name=PF3D7_1107800_PF3D7_0308100-;Alias=;ID=PF3D7_1107800-21-PF3D7_0308100;pvalue=0.00495;sequence=AGATAC;
PF3D7_0308100	fimo	nucleotide_motif	111	116	23	+	.	Name=PF3D7_1107800_PF3D7_0308100+;Alias=;ID=PF3D7_1107800-22-PF3D7_0308100;pvalue=0.00501;sequence=GCCTTC;
PF3D7_0308200	fimo	nucleotide_motif	298	303	36.1	+	.	Name=PF3D7_1107800_PF3D7_0308200+;Alias=;ID=PF3D7_1107800-1-PF3D7_0308200;pvalue=0.000244;sequence=GGATAC;
PF3D7_0308200	fimo	nucleotide_motif	815	820	36	-	.	Name=PF3D7_1107800_PF3D7_0308200-;Alias=;ID=PF3D7_1107800-2-PF3D7_0308200;pvalue=0.000253;sequence=GCACAC;
PF3D7_0308200	fimo	nucleotide_motif	338	343	33.4	+	.	Name=PF3D7_1107800_PF3D7_0308200+;Alias=;ID=PF3D7_1107800-3-PF3D7_0308200;pvalue=0.00046;sequence=GCATAT;
PF3D7_0308200	fimo	nucleotide_motif	819	824	33.4	+	.	Name=PF3D7_1107800_PF3D7_0308200+;Alias=;ID=PF3D7_1107800-4-PF3D7_0308200;pvalue=0.00046;sequence=GCATAT;
PF3D7_0308200	fimo	nucleotide_motif	539	544	31.8	-	.	Name=PF3D7_1107800_PF3D7_0308200-;Alias=;ID=PF3D7_1107800-5-PF3D7_0308200;pvalue=0.000661;sequence=ACATAC;
PF3D7_0308200	fimo	nucleotide_motif	603	608	29.5	+	.	Name=PF3D7_1107800_PF3D7_0308200+;Alias=;ID=PF3D7_1107800-6-PF3D7_0308200;pvalue=0.00113;sequence=TCATAC;
PF3D7_0308200	fimo	nucleotide_motif	98	103	29.3	+	.	Name=PF3D7_1107800_PF3D7_0308200+;Alias=;ID=PF3D7_1107800-7-PF3D7_0308200;pvalue=0.00118;sequence=GAAGAC;
PF3D7_0308200	fimo	nucleotide_motif	352	357	28.6	-	.	Name=PF3D7_1107800_PF3D7_0308200-;Alias=;ID=PF3D7_1107800-8-PF3D7_0308200;pvalue=0.00139;sequence=GCATAA;
PF3D7_0308200	fimo	nucleotide_motif	453	458	28	-	.	Name=PF3D7_1107800_PF3D7_0308200-;Alias=;ID=PF3D7_1107800-9-PF3D7_0308200;pvalue=0.00159;sequence=TCATGC;
PF3D7_0308200	fimo	nucleotide_motif	453	458	27.9	+	.	Name=PF3D7_1107800_PF3D7_0308200+;Alias=;ID=PF3D7_1107800-10-PF3D7_0308200;pvalue=0.00164;sequence=GCATGA;
PF3D7_0308200	fimo	nucleotide_motif	65	70	25.7	+	.	Name=PF3D7_1107800_PF3D7_0308200+;Alias=;ID=PF3D7_1107800-11-PF3D7_0308200;pvalue=0.00267;sequence=GAATAT;
PF3D7_0308200	fimo	nucleotide_motif	340	345	25.7	-	.	Name=PF3D7_1107800_PF3D7_0308200-;Alias=;ID=PF3D7_1107800-12-PF3D7_0308200;pvalue=0.00267;sequence=GAATAT;
PF3D7_0308200	fimo	nucleotide_motif	861	866	25.7	-	.	Name=PF3D7_1107800_PF3D7_0308200-;Alias=;ID=PF3D7_1107800-13-PF3D7_0308200;pvalue=0.00267;sequence=GAATAT;
PF3D7_0308200	fimo	nucleotide_motif	572	577	25.4	+	.	Name=PF3D7_1107800_PF3D7_0308200+;Alias=;ID=PF3D7_1107800-14-PF3D7_0308200;pvalue=0.00285;sequence=GGATCC;
PF3D7_0308200	fimo	nucleotide_motif	572	577	25.4	-	.	Name=PF3D7_1107800_PF3D7_0308200-;Alias=;ID=PF3D7_1107800-15-PF3D7_0308200;pvalue=0.00285;sequence=GGATCC;
PF3D7_0308200	fimo	nucleotide_motif	196	201	24.1	+	.	Name=PF3D7_1107800_PF3D7_0308200+;Alias=;ID=PF3D7_1107800-16-PF3D7_0308200;pvalue=0.00388;sequence=AAATAC;
PF3D7_0308200	fimo	nucleotide_motif	271	276	23.9	+	.	Name=PF3D7_1107800_PF3D7_0308200+;Alias=;ID=PF3D7_1107800-17-PF3D7_0308200;pvalue=0.00406;sequence=GAATTC;
PF3D7_0308200	fimo	nucleotide_motif	271	276	23.9	-	.	Name=PF3D7_1107800_PF3D7_0308200-;Alias=;ID=PF3D7_1107800-18-PF3D7_0308200;pvalue=0.00406;sequence=GAATTC;
PF3D7_0308200	fimo	nucleotide_motif	418	423	23	+	.	Name=PF3D7_1107800_PF3D7_0308200+;Alias=;ID=PF3D7_1107800-19-PF3D7_0308200;pvalue=0.00495;sequence=AGATAC;
PF3D7_0308300	fimo	nucleotide_motif	65	70	36	+	.	Name=PF3D7_1107800_PF3D7_0308300+;Alias=;ID=PF3D7_1107800-1-PF3D7_0308300;pvalue=0.000249;sequence=GCCTAC;
PF3D7_0308300	fimo	nucleotide_motif	925	930	28.3	+	.	Name=PF3D7_1107800_PF3D7_0308300+;Alias=;ID=PF3D7_1107800-2-PF3D7_0308300;pvalue=0.00148;sequence=GAACAC;
PF3D7_0308300	fimo	nucleotide_motif	556	561	28	+	.	Name=PF3D7_1107800_PF3D7_0308300+;Alias=;ID=PF3D7_1107800-3-PF3D7_0308300;pvalue=0.00159;sequence=TCATGC;
PF3D7_0308300	fimo	nucleotide_motif	556	561	27.9	-	.	Name=PF3D7_1107800_PF3D7_0308300-;Alias=;ID=PF3D7_1107800-4-PF3D7_0308300;pvalue=0.00164;sequence=GCATGA;
PF3D7_0308300	fimo	nucleotide_motif	780	785	25.7	+	.	Name=PF3D7_1107800_PF3D7_0308300+;Alias=;ID=PF3D7_1107800-5-PF3D7_0308300;pvalue=0.00267;sequence=GAATAT;
PF3D7_0308300	fimo	nucleotide_motif	259	264	25.5	-	.	Name=PF3D7_1107800_PF3D7_0308300-;Alias=;ID=PF3D7_1107800-6-PF3D7_0308300;pvalue=0.00284;sequence=GAAAAC;
PF3D7_0308300	fimo	nucleotide_motif	566	571	24.1	-	.	Name=PF3D7_1107800_PF3D7_0308300-;Alias=;ID=PF3D7_1107800-7-PF3D7_0308300;pvalue=0.00388;sequence=AAATAC;
PF3D7_0308500	fimo	nucleotide_motif	569	574	36.9	-	.	Name=PF3D7_1107800_PF3D7_0308500-;Alias=;ID=PF3D7_1107800-1-PF3D7_0308500;pvalue=0.000206;sequence=GAATAC;
PF3D7_0308500	fimo	nucleotide_motif	294	299	36	-	.	Name=PF3D7_1107800_PF3D7_0308500-;Alias=;ID=PF3D7_1107800-2-PF3D7_0308500;pvalue=0.000249;sequence=GCCTAC;
PF3D7_0308500	fimo	nucleotide_motif	100	105	25.5	+	.	Name=PF3D7_1107800_PF3D7_0308500+;Alias=;ID=PF3D7_1107800-3-PF3D7_0308500;pvalue=0.00284;sequence=GAAAAC;
PF3D7_0308500	fimo	nucleotide_motif	374	379	25.5	+	.	Name=PF3D7_1107800_PF3D7_0308500+;Alias=;ID=PF3D7_1107800-4-PF3D7_0308500;pvalue=0.00284;sequence=GAAAAC;
PF3D7_0308500	fimo	nucleotide_motif	719	724	24.1	+	.	Name=PF3D7_1107800_PF3D7_0308500+;Alias=;ID=PF3D7_1107800-5-PF3D7_0308500;pvalue=0.00388;sequence=AAATAC;
PF3D7_0308500	fimo	nucleotide_motif	385	390	22.9	-	.	Name=PF3D7_1107800_PF3D7_0308500-;Alias=;ID=PF3D7_1107800-6-PF3D7_0308500;pvalue=0.00507;sequence=GCACAT;
PF3D7_0308600	fimo	nucleotide_motif	250	255	36.9	-	.	Name=PF3D7_1107800_PF3D7_0308600-;Alias=;ID=PF3D7_1107800-1-PF3D7_0308600;pvalue=0.000206;sequence=GAATAC;
PF3D7_0308600	fimo	nucleotide_motif	787	792	33.4	+	.	Name=PF3D7_1107800_PF3D7_0308600+;Alias=;ID=PF3D7_1107800-2-PF3D7_0308600;pvalue=0.00046;sequence=GCATAT;
PF3D7_0308600	fimo	nucleotide_motif	275	280	31.8	+	.	Name=PF3D7_1107800_PF3D7_0308600+;Alias=;ID=PF3D7_1107800-3-PF3D7_0308600;pvalue=0.000661;sequence=ACATAC;
PF3D7_0308600	fimo	nucleotide_motif	793	798	31.8	+	.	Name=PF3D7_1107800_PF3D7_0308600+;Alias=;ID=PF3D7_1107800-4-PF3D7_0308600;pvalue=0.000661;sequence=ACATAC;
PF3D7_0308600	fimo	nucleotide_motif	629	634	29.5	+	.	Name=PF3D7_1107800_PF3D7_0308600+;Alias=;ID=PF3D7_1107800-5-PF3D7_0308600;pvalue=0.00113;sequence=TCATAC;
PF3D7_0308600	fimo	nucleotide_motif	746	751	29.5	-	.	Name=PF3D7_1107800_PF3D7_0308600-;Alias=;ID=PF3D7_1107800-6-PF3D7_0308600;pvalue=0.00113;sequence=CCATAC;
PF3D7_0308600	fimo	nucleotide_motif	514	519	29.4	-	.	Name=PF3D7_1107800_PF3D7_0308600-;Alias=;ID=PF3D7_1107800-7-PF3D7_0308600;pvalue=0.00116;sequence=GAGTAC;
PF3D7_0308600	fimo	nucleotide_motif	625	630	28.2	-	.	Name=PF3D7_1107800_PF3D7_0308600-;Alias=;ID=PF3D7_1107800-8-PF3D7_0308600;pvalue=0.00152;sequence=GAATCC;
PF3D7_0308600	fimo	nucleotide_motif	402	407	28	-	.	Name=PF3D7_1107800_PF3D7_0308600-;Alias=;ID=PF3D7_1107800-9-PF3D7_0308600;pvalue=0.00159;sequence=TCATGC;
PF3D7_0308600	fimo	nucleotide_motif	896	901	27.9	-	.	Name=PF3D7_1107800_PF3D7_0308600-;Alias=;ID=PF3D7_1107800-10-PF3D7_0308600;pvalue=0.00161;sequence=GAAGGC;
PF3D7_0308600	fimo	nucleotide_motif	402	407	27.9	+	.	Name=PF3D7_1107800_PF3D7_0308600+;Alias=;ID=PF3D7_1107800-11-PF3D7_0308600;pvalue=0.00164;sequence=GCATGA;
PF3D7_0308600	fimo	nucleotide_motif	70	75	25.7	+	.	Name=PF3D7_1107800_PF3D7_0308600+;Alias=;ID=PF3D7_1107800-12-PF3D7_0308600;pvalue=0.00267;sequence=GAATAT;
PF3D7_0308600	fimo	nucleotide_motif	636	641	23.7	+	.	Name=PF3D7_1107800_PF3D7_0308600+;Alias=;ID=PF3D7_1107800-13-PF3D7_0308600;pvalue=0.00423;sequence=GATTAC;
PF3D7_0308600	fimo	nucleotide_motif	215	220	23.3	-	.	Name=PF3D7_1107800_PF3D7_0308600-;Alias=;ID=PF3D7_1107800-14-PF3D7_0308600;pvalue=0.00472;sequence=GGATAT;
PF3D7_0308600	fimo	nucleotide_motif	694	699	23.2	+	.	Name=PF3D7_1107800_PF3D7_0308600+;Alias=;ID=PF3D7_1107800-15-PF3D7_0308600;pvalue=0.00474;sequence=GCCTAT;
PF3D7_0308600	fimo	nucleotide_motif	531	536	23.2	+	.	Name=PF3D7_1107800_PF3D7_0308600+;Alias=;ID=PF3D7_1107800-16-PF3D7_0308600;pvalue=0.00477;sequence=GGAAAC;
PF3D7_0308600	fimo	nucleotide_motif	625	630	23	+	.	Name=PF3D7_1107800_PF3D7_0308600+;Alias=;ID=PF3D7_1107800-17-PF3D7_0308600;pvalue=0.00501;sequence=GGATTC;
PF3D7_0308600	fimo	nucleotide_motif	896	901	23	+	.	Name=PF3D7_1107800_PF3D7_0308600+;Alias=;ID=PF3D7_1107800-18-PF3D7_0308600;pvalue=0.00501;sequence=GCCTTC;
PF3D7_0308700	fimo	nucleotide_motif	451	456	36	-	.	Name=PF3D7_1107800_PF3D7_0308700-;Alias=;ID=PF3D7_1107800-1-PF3D7_0308700;pvalue=0.000253;sequence=GCACAC;
PF3D7_0308700	fimo	nucleotide_motif	467	472	31.8	+	.	Name=PF3D7_1107800_PF3D7_0308700+;Alias=;ID=PF3D7_1107800-2-PF3D7_0308700;pvalue=0.000661;sequence=ACATAC;
PF3D7_0308700	fimo	nucleotide_motif	463	468	28.3	+	.	Name=PF3D7_1107800_PF3D7_0308700+;Alias=;ID=PF3D7_1107800-3-PF3D7_0308700;pvalue=0.00148;sequence=GAACAC;
PF3D7_0308700	fimo	nucleotide_motif	298	303	25.7	+	.	Name=PF3D7_1107800_PF3D7_0308700+;Alias=;ID=PF3D7_1107800-4-PF3D7_0308700;pvalue=0.00267;sequence=GAATAT;
PF3D7_0308700	fimo	nucleotide_motif	398	403	25.7	+	.	Name=PF3D7_1107800_PF3D7_0308700+;Alias=;ID=PF3D7_1107800-5-PF3D7_0308700;pvalue=0.00267;sequence=GAATAT;
PF3D7_0308700	fimo	nucleotide_motif	411	416	25.7	-	.	Name=PF3D7_1107800_PF3D7_0308700-;Alias=;ID=PF3D7_1107800-6-PF3D7_0308700;pvalue=0.00267;sequence=GAATAT;
PF3D7_0308700	fimo	nucleotide_motif	637	642	25.7	-	.	Name=PF3D7_1107800_PF3D7_0308700-;Alias=;ID=PF3D7_1107800-7-PF3D7_0308700;pvalue=0.00267;sequence=GAATAT;
PF3D7_0308700	fimo	nucleotide_motif	54	59	23.9	+	.	Name=PF3D7_1107800_PF3D7_0308700+;Alias=;ID=PF3D7_1107800-8-PF3D7_0308700;pvalue=0.00406;sequence=GAATTC;
PF3D7_0308700	fimo	nucleotide_motif	54	59	23.9	-	.	Name=PF3D7_1107800_PF3D7_0308700-;Alias=;ID=PF3D7_1107800-9-PF3D7_0308700;pvalue=0.00406;sequence=GAATTC;
PF3D7_0308700	fimo	nucleotide_motif	279	284	23.4	+	.	Name=PF3D7_1107800_PF3D7_0308700+;Alias=;ID=PF3D7_1107800-10-PF3D7_0308700;pvalue=0.00454;sequence=GAATAG;
PF3D7_0308700	fimo	nucleotide_motif	175	180	23.3	-	.	Name=PF3D7_1107800_PF3D7_0308700-;Alias=;ID=PF3D7_1107800-11-PF3D7_0308700;pvalue=0.00472;sequence=GGATAT;
PF3D7_0308700	fimo	nucleotide_motif	843	848	23.3	-	.	Name=PF3D7_1107800_PF3D7_0308700-;Alias=;ID=PF3D7_1107800-12-PF3D7_0308700;pvalue=0.00472;sequence=GGATAT;
PF3D7_0308700	fimo	nucleotide_motif	952	957	23	-	.	Name=PF3D7_1107800_PF3D7_0308700-;Alias=;ID=PF3D7_1107800-13-PF3D7_0308700;pvalue=0.00495;sequence=AGATAC;
PF3D7_0308700	fimo	nucleotide_motif	203	208	23	-	.	Name=PF3D7_1107800_PF3D7_0308700-;Alias=;ID=PF3D7_1107800-14-PF3D7_0308700;pvalue=0.00498;sequence=ACCTAC;
PF3D7_0308700	fimo	nucleotide_motif	707	712	23	-	.	Name=PF3D7_1107800_PF3D7_0308700-;Alias=;ID=PF3D7_1107800-15-PF3D7_0308700;pvalue=0.00504;sequence=GGTTAC;
PF3D7_0308800	fimo	nucleotide_motif	652	657	35.4	+	.	Name=PF3D7_1107800_PF3D7_0308800+;Alias=;ID=PF3D7_1107800-1-PF3D7_0308800;pvalue=0.000287;sequence=GAATGC;
PF3D7_0308800	fimo	nucleotide_motif	368	373	33.4	-	.	Name=PF3D7_1107800_PF3D7_0308800-;Alias=;ID=PF3D7_1107800-2-PF3D7_0308800;pvalue=0.00046;sequence=GCATAT;
PF3D7_0308800	fimo	nucleotide_motif	652	657	31.6	-	.	Name=PF3D7_1107800_PF3D7_0308800-;Alias=;ID=PF3D7_1107800-3-PF3D7_0308800;pvalue=0.000695;sequence=GCATTC;
PF3D7_0308800	fimo	nucleotide_motif	668	673	29.5	+	.	Name=PF3D7_1107800_PF3D7_0308800+;Alias=;ID=PF3D7_1107800-4-PF3D7_0308800;pvalue=0.00113;sequence=TCATAC;
PF3D7_0308800	fimo	nucleotide_motif	529	534	29.4	-	.	Name=PF3D7_1107800_PF3D7_0308800-;Alias=;ID=PF3D7_1107800-5-PF3D7_0308800;pvalue=0.00116;sequence=GAGTAC;
PF3D7_0308800	fimo	nucleotide_motif	250	255	29.3	-	.	Name=PF3D7_1107800_PF3D7_0308800-;Alias=;ID=PF3D7_1107800-6-PF3D7_0308800;pvalue=0.00118;sequence=GAAGAC;
PF3D7_0308800	fimo	nucleotide_motif	140	145	25.5	+	.	Name=PF3D7_1107800_PF3D7_0308800+;Alias=;ID=PF3D7_1107800-7-PF3D7_0308800;pvalue=0.00284;sequence=GAAAAC;
PF3D7_0308800	fimo	nucleotide_motif	272	277	25.5	+	.	Name=PF3D7_1107800_PF3D7_0308800+;Alias=;ID=PF3D7_1107800-8-PF3D7_0308800;pvalue=0.00284;sequence=GAAAAC;
PF3D7_0308800	fimo	nucleotide_motif	477	482	25.5	+	.	Name=PF3D7_1107800_PF3D7_0308800+;Alias=;ID=PF3D7_1107800-9-PF3D7_0308800;pvalue=0.00284;sequence=GAAAAC;
PF3D7_0308800	fimo	nucleotide_motif	527	532	23.7	+	.	Name=PF3D7_1107800_PF3D7_0308800+;Alias=;ID=PF3D7_1107800-10-PF3D7_0308800;pvalue=0.0043;sequence=ACGTAC;
PF3D7_0308800	fimo	nucleotide_motif	539	544	23.4	-	.	Name=PF3D7_1107800_PF3D7_0308800-;Alias=;ID=PF3D7_1107800-11-PF3D7_0308800;pvalue=0.00454;sequence=GAATAG;
PF3D7_0308800	fimo	nucleotide_motif	632	637	23.3	+	.	Name=PF3D7_1107800_PF3D7_0308800+;Alias=;ID=PF3D7_1107800-12-PF3D7_0308800;pvalue=0.00472;sequence=GGATAT;
PF3D7_0308800	fimo	nucleotide_motif	643	648	23.2	+	.	Name=PF3D7_1107800_PF3D7_0308800+;Alias=;ID=PF3D7_1107800-13-PF3D7_0308800;pvalue=0.00477;sequence=GGAAAC;
PF3D7_0308800	fimo	nucleotide_motif	100	105	23	+	.	Name=PF3D7_1107800_PF3D7_0308800+;Alias=;ID=PF3D7_1107800-14-PF3D7_0308800;pvalue=0.00495;sequence=AGATAC;
PF3D7_0308900	fimo	nucleotide_motif	599	604	29.5	-	.	Name=PF3D7_1107800_PF3D7_0308900-;Alias=;ID=PF3D7_1107800-1-PF3D7_0308900;pvalue=0.00113;sequence=TCATAC;
PF3D7_0308900	fimo	nucleotide_motif	449	454	29.3	-	.	Name=PF3D7_1107800_PF3D7_0308900-;Alias=;ID=PF3D7_1107800-2-PF3D7_0308900;pvalue=0.00118;sequence=GAAGAC;
PF3D7_0308900	fimo	nucleotide_motif	231	236	29.2	+	.	Name=PF3D7_1107800_PF3D7_0308900+;Alias=;ID=PF3D7_1107800-3-PF3D7_0308900;pvalue=0.00121;sequence=GCATGT;
PF3D7_0308900	fimo	nucleotide_motif	231	236	28.5	-	.	Name=PF3D7_1107800_PF3D7_0308900-;Alias=;ID=PF3D7_1107800-4-PF3D7_0308900;pvalue=0.00142;sequence=ACATGC;
PF3D7_0308900	fimo	nucleotide_motif	83	88	28.3	-	.	Name=PF3D7_1107800_PF3D7_0308900-;Alias=;ID=PF3D7_1107800-5-PF3D7_0308900;pvalue=0.00148;sequence=GAACAC;
PF3D7_0308900	fimo	nucleotide_motif	129	134	28.3	+	.	Name=PF3D7_1107800_PF3D7_0308900+;Alias=;ID=PF3D7_1107800-6-PF3D7_0308900;pvalue=0.00149;sequence=GGGTAC;
PF3D7_0308900	fimo	nucleotide_motif	359	364	27.9	-	.	Name=PF3D7_1107800_PF3D7_0308900-;Alias=;ID=PF3D7_1107800-7-PF3D7_0308900;pvalue=0.0016;sequence=GCCCAC;
PF3D7_0308900	fimo	nucleotide_motif	603	608	25.7	+	.	Name=PF3D7_1107800_PF3D7_0308900+;Alias=;ID=PF3D7_1107800-8-PF3D7_0308900;pvalue=0.00267;sequence=GAATAT;
PF3D7_0308900	fimo	nucleotide_motif	611	616	25.7	+	.	Name=PF3D7_1107800_PF3D7_0308900+;Alias=;ID=PF3D7_1107800-9-PF3D7_0308900;pvalue=0.00267;sequence=GAATAT;
PF3D7_0308900	fimo	nucleotide_motif	778	783	25.7	-	.	Name=PF3D7_1107800_PF3D7_0308900-;Alias=;ID=PF3D7_1107800-10-PF3D7_0308900;pvalue=0.00267;sequence=GAATAT;
PF3D7_0308900	fimo	nucleotide_motif	443	448	23.3	+	.	Name=PF3D7_1107800_PF3D7_0308900+;Alias=;ID=PF3D7_1107800-11-PF3D7_0308900;pvalue=0.00472;sequence=GGATAT;
PF3D7_0308900	fimo	nucleotide_motif	838	843	23.2	+	.	Name=PF3D7_1107800_PF3D7_0308900+;Alias=;ID=PF3D7_1107800-12-PF3D7_0308900;pvalue=0.00474;sequence=GCCTAT;
PF3D7_0309000	fimo	nucleotide_motif	401	406	31.8	-	.	Name=PF3D7_1107800_PF3D7_0309000-;Alias=;ID=PF3D7_1107800-1-PF3D7_0309000;pvalue=0.000661;sequence=ACATAC;
PF3D7_0309000	fimo	nucleotide_motif	163	168	25.7	-	.	Name=PF3D7_1107800_PF3D7_0309000-;Alias=;ID=PF3D7_1107800-2-PF3D7_0309000;pvalue=0.00267;sequence=GAATAT;
PF3D7_0309000	fimo	nucleotide_motif	187	192	25.7	+	.	Name=PF3D7_1107800_PF3D7_0309000+;Alias=;ID=PF3D7_1107800-3-PF3D7_0309000;pvalue=0.00267;sequence=GAATAT;
PF3D7_0309000	fimo	nucleotide_motif	189	194	25.7	-	.	Name=PF3D7_1107800_PF3D7_0309000-;Alias=;ID=PF3D7_1107800-4-PF3D7_0309000;pvalue=0.00267;sequence=GAATAT;
PF3D7_0309000	fimo	nucleotide_motif	826	831	23.7	-	.	Name=PF3D7_1107800_PF3D7_0309000-;Alias=;ID=PF3D7_1107800-5-PF3D7_0309000;pvalue=0.00423;sequence=GATTAC;
PF3D7_0309000	fimo	nucleotide_motif	399	404	23.7	+	.	Name=PF3D7_1107800_PF3D7_0309000+;Alias=;ID=PF3D7_1107800-6-PF3D7_0309000;pvalue=0.00426;sequence=GCGTAT;
PF3D7_0309100	fimo	nucleotide_motif	496	501	36.1	+	.	Name=PF3D7_1107800_PF3D7_0309100+;Alias=;ID=PF3D7_1107800-1-PF3D7_0309100;pvalue=0.000244;sequence=GGATAC;
PF3D7_0309100	fimo	nucleotide_motif	641	646	36.1	-	.	Name=PF3D7_1107800_PF3D7_0309100-;Alias=;ID=PF3D7_1107800-2-PF3D7_0309100;pvalue=0.000244;sequence=GGATAC;
PF3D7_0309100	fimo	nucleotide_motif	207	212	33.4	+	.	Name=PF3D7_1107800_PF3D7_0309100+;Alias=;ID=PF3D7_1107800-3-PF3D7_0309100;pvalue=0.00046;sequence=GCATAT;
PF3D7_0309100	fimo	nucleotide_motif	459	464	29.5	-	.	Name=PF3D7_1107800_PF3D7_0309100-;Alias=;ID=PF3D7_1107800-4-PF3D7_0309100;pvalue=0.00113;sequence=TCATAC;
PF3D7_0309100	fimo	nucleotide_motif	852	857	29.2	-	.	Name=PF3D7_1107800_PF3D7_0309100-;Alias=;ID=PF3D7_1107800-5-PF3D7_0309100;pvalue=0.00121;sequence=GCATGT;
PF3D7_0309100	fimo	nucleotide_motif	852	857	28.5	+	.	Name=PF3D7_1107800_PF3D7_0309100+;Alias=;ID=PF3D7_1107800-6-PF3D7_0309100;pvalue=0.00142;sequence=ACATGC;
PF3D7_0309100	fimo	nucleotide_motif	16	21	25.5	+	.	Name=PF3D7_1107800_PF3D7_0309100+;Alias=;ID=PF3D7_1107800-7-PF3D7_0309100;pvalue=0.00284;sequence=GAAAAC;
PF3D7_0309100	fimo	nucleotide_motif	93	98	24.1	-	.	Name=PF3D7_1107800_PF3D7_0309100-;Alias=;ID=PF3D7_1107800-8-PF3D7_0309100;pvalue=0.00388;sequence=AAATAC;
PF3D7_0309100	fimo	nucleotide_motif	912	917	24.1	-	.	Name=PF3D7_1107800_PF3D7_0309100-;Alias=;ID=PF3D7_1107800-9-PF3D7_0309100;pvalue=0.00388;sequence=AAATAC;
PF3D7_0309100	fimo	nucleotide_motif	358	363	23.6	+	.	Name=PF3D7_1107800_PF3D7_0309100+;Alias=;ID=PF3D7_1107800-10-PF3D7_0309100;pvalue=0.00433;sequence=GCAGAT;
PF3D7_0309100	fimo	nucleotide_motif	163	168	23.6	-	.	Name=PF3D7_1107800_PF3D7_0309100-;Alias=;ID=PF3D7_1107800-11-PF3D7_0309100;pvalue=0.00436;sequence=ACAGAC;
PF3D7_0309100	fimo	nucleotide_motif	120	125	23.3	+	.	Name=PF3D7_1107800_PF3D7_0309100+;Alias=;ID=PF3D7_1107800-12-PF3D7_0309100;pvalue=0.00472;sequence=GGATAT;
PF3D7_0309100	fimo	nucleotide_motif	781	786	23.3	+	.	Name=PF3D7_1107800_PF3D7_0309100+;Alias=;ID=PF3D7_1107800-13-PF3D7_0309100;pvalue=0.00472;sequence=GGATAT;
PF3D7_0309100	fimo	nucleotide_motif	828	833	23	-	.	Name=PF3D7_1107800_PF3D7_0309100-;Alias=;ID=PF3D7_1107800-14-PF3D7_0309100;pvalue=0.00495;sequence=AGATAC;
PF3D7_0309100	fimo	nucleotide_motif	247	252	22.9	+	.	Name=PF3D7_1107800_PF3D7_0309100+;Alias=;ID=PF3D7_1107800-15-PF3D7_0309100;pvalue=0.00507;sequence=GCACAT;
PF3D7_0309200	fimo	nucleotide_motif	754	759	45.4	-	.	Name=PF3D7_1107800_PF3D7_0309200-;Alias=;ID=PF3D7_1107800-1-PF3D7_0309200;pvalue=2.87e-05;sequence=GCATAC;
PF3D7_0309200	fimo	nucleotide_motif	446	451	36.9	-	.	Name=PF3D7_1107800_PF3D7_0309200-;Alias=;ID=PF3D7_1107800-2-PF3D7_0309200;pvalue=0.000206;sequence=GAATAC;
PF3D7_0309200	fimo	nucleotide_motif	307	312	33.4	+	.	Name=PF3D7_1107800_PF3D7_0309200+;Alias=;ID=PF3D7_1107800-3-PF3D7_0309200;pvalue=0.00046;sequence=GCATAT;
PF3D7_0309200	fimo	nucleotide_motif	584	589	33.4	-	.	Name=PF3D7_1107800_PF3D7_0309200-;Alias=;ID=PF3D7_1107800-4-PF3D7_0309200;pvalue=0.00046;sequence=GCATAT;
PF3D7_0309200	fimo	nucleotide_motif	442	447	29.2	+	.	Name=PF3D7_1107800_PF3D7_0309200+;Alias=;ID=PF3D7_1107800-5-PF3D7_0309200;pvalue=0.00121;sequence=GCATGT;
PF3D7_0309200	fimo	nucleotide_motif	442	447	28.5	-	.	Name=PF3D7_1107800_PF3D7_0309200-;Alias=;ID=PF3D7_1107800-6-PF3D7_0309200;pvalue=0.00142;sequence=ACATGC;
PF3D7_0309200	fimo	nucleotide_motif	754	759	28.1	+	.	Name=PF3D7_1107800_PF3D7_0309200+;Alias=;ID=PF3D7_1107800-7-PF3D7_0309200;pvalue=0.00155;sequence=GTATGC;
PF3D7_0309200	fimo	nucleotide_motif	630	635	27.9	+	.	Name=PF3D7_1107800_PF3D7_0309200+;Alias=;ID=PF3D7_1107800-8-PF3D7_0309200;pvalue=0.0016;sequence=GGACAC;
PF3D7_0309200	fimo	nucleotide_motif	389	394	25.7	+	.	Name=PF3D7_1107800_PF3D7_0309200+;Alias=;ID=PF3D7_1107800-9-PF3D7_0309200;pvalue=0.00267;sequence=GAATAT;
PF3D7_0309200	fimo	nucleotide_motif	523	528	25.5	+	.	Name=PF3D7_1107800_PF3D7_0309200+;Alias=;ID=PF3D7_1107800-10-PF3D7_0309200;pvalue=0.00284;sequence=GAAAAC;
PF3D7_0309200	fimo	nucleotide_motif	118	123	24.1	-	.	Name=PF3D7_1107800_PF3D7_0309200-;Alias=;ID=PF3D7_1107800-11-PF3D7_0309200;pvalue=0.00388;sequence=AAATAC;
PF3D7_0309200	fimo	nucleotide_motif	374	379	24.1	+	.	Name=PF3D7_1107800_PF3D7_0309200+;Alias=;ID=PF3D7_1107800-12-PF3D7_0309200;pvalue=0.00388;sequence=AAATAC;
PF3D7_0309200	fimo	nucleotide_motif	699	704	24.1	-	.	Name=PF3D7_1107800_PF3D7_0309200-;Alias=;ID=PF3D7_1107800-13-PF3D7_0309200;pvalue=0.00388;sequence=AAATAC;
PF3D7_0309200	fimo	nucleotide_motif	929	934	23.7	-	.	Name=PF3D7_1107800_PF3D7_0309200-;Alias=;ID=PF3D7_1107800-14-PF3D7_0309200;pvalue=0.00426;sequence=GCGTAT;
PF3D7_0309200	fimo	nucleotide_motif	988	993	23.6	+	.	Name=PF3D7_1107800_PF3D7_0309200+;Alias=;ID=PF3D7_1107800-15-PF3D7_0309200;pvalue=0.00433;sequence=GCAGAT;
PF3D7_0309200	fimo	nucleotide_motif	39	44	23.3	+	.	Name=PF3D7_1107800_PF3D7_0309200+;Alias=;ID=PF3D7_1107800-16-PF3D7_0309200;pvalue=0.00472;sequence=GGATAT;
PF3D7_0309200	fimo	nucleotide_motif	776	781	23.3	+	.	Name=PF3D7_1107800_PF3D7_0309200+;Alias=;ID=PF3D7_1107800-17-PF3D7_0309200;pvalue=0.00472;sequence=GGATAT;
PF3D7_0309200	fimo	nucleotide_motif	906	911	23.3	-	.	Name=PF3D7_1107800_PF3D7_0309200-;Alias=;ID=PF3D7_1107800-18-PF3D7_0309200;pvalue=0.00472;sequence=GGATAT;
PF3D7_0309300	fimo	nucleotide_motif	265	270	45.4	+	.	Name=PF3D7_1107800_PF3D7_0309300+;Alias=;ID=PF3D7_1107800-1-PF3D7_0309300;pvalue=2.87e-05;sequence=GCATAC;
PF3D7_0309300	fimo	nucleotide_motif	573	578	36.9	+	.	Name=PF3D7_1107800_PF3D7_0309300+;Alias=;ID=PF3D7_1107800-2-PF3D7_0309300;pvalue=0.000206;sequence=GAATAC;
PF3D7_0309300	fimo	nucleotide_motif	435	440	33.4	+	.	Name=PF3D7_1107800_PF3D7_0309300+;Alias=;ID=PF3D7_1107800-3-PF3D7_0309300;pvalue=0.00046;sequence=GCATAT;
PF3D7_0309300	fimo	nucleotide_motif	712	717	33.4	-	.	Name=PF3D7_1107800_PF3D7_0309300-;Alias=;ID=PF3D7_1107800-4-PF3D7_0309300;pvalue=0.00046;sequence=GCATAT;
PF3D7_0309300	fimo	nucleotide_motif	577	582	29.2	-	.	Name=PF3D7_1107800_PF3D7_0309300-;Alias=;ID=PF3D7_1107800-5-PF3D7_0309300;pvalue=0.00121;sequence=GCATGT;
PF3D7_0309300	fimo	nucleotide_motif	577	582	28.5	+	.	Name=PF3D7_1107800_PF3D7_0309300+;Alias=;ID=PF3D7_1107800-6-PF3D7_0309300;pvalue=0.00142;sequence=ACATGC;
PF3D7_0309300	fimo	nucleotide_motif	265	270	28.1	-	.	Name=PF3D7_1107800_PF3D7_0309300-;Alias=;ID=PF3D7_1107800-7-PF3D7_0309300;pvalue=0.00155;sequence=GTATGC;
PF3D7_0309300	fimo	nucleotide_motif	389	394	27.9	-	.	Name=PF3D7_1107800_PF3D7_0309300-;Alias=;ID=PF3D7_1107800-8-PF3D7_0309300;pvalue=0.0016;sequence=GGACAC;
PF3D7_0309300	fimo	nucleotide_motif	630	635	25.7	-	.	Name=PF3D7_1107800_PF3D7_0309300-;Alias=;ID=PF3D7_1107800-9-PF3D7_0309300;pvalue=0.00267;sequence=GAATAT;
PF3D7_0309300	fimo	nucleotide_motif	496	501	25.5	-	.	Name=PF3D7_1107800_PF3D7_0309300-;Alias=;ID=PF3D7_1107800-10-PF3D7_0309300;pvalue=0.00284;sequence=GAAAAC;
PF3D7_0309300	fimo	nucleotide_motif	320	325	24.1	+	.	Name=PF3D7_1107800_PF3D7_0309300+;Alias=;ID=PF3D7_1107800-11-PF3D7_0309300;pvalue=0.00388;sequence=AAATAC;
PF3D7_0309300	fimo	nucleotide_motif	645	650	24.1	-	.	Name=PF3D7_1107800_PF3D7_0309300-;Alias=;ID=PF3D7_1107800-12-PF3D7_0309300;pvalue=0.00388;sequence=AAATAC;
PF3D7_0309300	fimo	nucleotide_motif	901	906	24.1	+	.	Name=PF3D7_1107800_PF3D7_0309300+;Alias=;ID=PF3D7_1107800-13-PF3D7_0309300;pvalue=0.00388;sequence=AAATAC;
PF3D7_0309300	fimo	nucleotide_motif	90	95	23.7	+	.	Name=PF3D7_1107800_PF3D7_0309300+;Alias=;ID=PF3D7_1107800-14-PF3D7_0309300;pvalue=0.00426;sequence=GCGTAT;
PF3D7_0309300	fimo	nucleotide_motif	31	36	23.6	-	.	Name=PF3D7_1107800_PF3D7_0309300-;Alias=;ID=PF3D7_1107800-15-PF3D7_0309300;pvalue=0.00433;sequence=GCAGAT;
PF3D7_0309300	fimo	nucleotide_motif	113	118	23.3	+	.	Name=PF3D7_1107800_PF3D7_0309300+;Alias=;ID=PF3D7_1107800-16-PF3D7_0309300;pvalue=0.00472;sequence=GGATAT;
PF3D7_0309300	fimo	nucleotide_motif	243	248	23.3	-	.	Name=PF3D7_1107800_PF3D7_0309300-;Alias=;ID=PF3D7_1107800-17-PF3D7_0309300;pvalue=0.00472;sequence=GGATAT;
PF3D7_0309300	fimo	nucleotide_motif	980	985	23.3	-	.	Name=PF3D7_1107800_PF3D7_0309300-;Alias=;ID=PF3D7_1107800-18-PF3D7_0309300;pvalue=0.00472;sequence=GGATAT;
PF3D7_0309500	fimo	nucleotide_motif	266	271	36.9	-	.	Name=PF3D7_1107800_PF3D7_0309500-;Alias=;ID=PF3D7_1107800-1-PF3D7_0309500;pvalue=0.000206;sequence=GAATAC;
PF3D7_0309500	fimo	nucleotide_motif	290	295	36.9	+	.	Name=PF3D7_1107800_PF3D7_0309500+;Alias=;ID=PF3D7_1107800-2-PF3D7_0309500;pvalue=0.000206;sequence=GAATAC;
PF3D7_0309500	fimo	nucleotide_motif	409	414	36.9	+	.	Name=PF3D7_1107800_PF3D7_0309500+;Alias=;ID=PF3D7_1107800-3-PF3D7_0309500;pvalue=0.000206;sequence=GAATAC;
PF3D7_0309500	fimo	nucleotide_motif	567	572	28	-	.	Name=PF3D7_1107800_PF3D7_0309500-;Alias=;ID=PF3D7_1107800-4-PF3D7_0309500;pvalue=0.00159;sequence=TCATGC;
PF3D7_0309500	fimo	nucleotide_motif	567	572	27.9	+	.	Name=PF3D7_1107800_PF3D7_0309500+;Alias=;ID=PF3D7_1107800-5-PF3D7_0309500;pvalue=0.00164;sequence=GCATGA;
PF3D7_0309500	fimo	nucleotide_motif	10	15	25.5	-	.	Name=PF3D7_1107800_PF3D7_0309500-;Alias=;ID=PF3D7_1107800-6-PF3D7_0309500;pvalue=0.00284;sequence=GAAAAC;
PF3D7_0309500	fimo	nucleotide_motif	467	472	24.1	+	.	Name=PF3D7_1107800_PF3D7_0309500+;Alias=;ID=PF3D7_1107800-7-PF3D7_0309500;pvalue=0.00388;sequence=AAATAC;
PF3D7_0309500	fimo	nucleotide_motif	743	748	24.1	+	.	Name=PF3D7_1107800_PF3D7_0309500+;Alias=;ID=PF3D7_1107800-8-PF3D7_0309500;pvalue=0.00388;sequence=AAATAC;
PF3D7_0309500	fimo	nucleotide_motif	760	765	24.1	-	.	Name=PF3D7_1107800_PF3D7_0309500-;Alias=;ID=PF3D7_1107800-9-PF3D7_0309500;pvalue=0.00388;sequence=AAATAC;
PF3D7_0309500	fimo	nucleotide_motif	982	987	24.1	+	.	Name=PF3D7_1107800_PF3D7_0309500+;Alias=;ID=PF3D7_1107800-10-PF3D7_0309500;pvalue=0.00388;sequence=AAATAC;
PF3D7_0309500	fimo	nucleotide_motif	112	117	23.2	+	.	Name=PF3D7_1107800_PF3D7_0309500+;Alias=;ID=PF3D7_1107800-11-PF3D7_0309500;pvalue=0.00477;sequence=GGAAAC;
PF3D7_0309500	fimo	nucleotide_motif	433	438	23.2	+	.	Name=PF3D7_1107800_PF3D7_0309500+;Alias=;ID=PF3D7_1107800-12-PF3D7_0309500;pvalue=0.00477;sequence=GGAAAC;
PF3D7_0309500	fimo	nucleotide_motif	662	667	23	-	.	Name=PF3D7_1107800_PF3D7_0309500-;Alias=;ID=PF3D7_1107800-13-PF3D7_0309500;pvalue=0.00495;sequence=AGATAC;
PF3D7_0309600	fimo	nucleotide_motif	89	94	36	+	.	Name=PF3D7_1107800_PF3D7_0309600+;Alias=;ID=PF3D7_1107800-1-PF3D7_0309600;pvalue=0.000253;sequence=GCACAC;
PF3D7_0309600	fimo	nucleotide_motif	69	74	31.8	-	.	Name=PF3D7_1107800_PF3D7_0309600-;Alias=;ID=PF3D7_1107800-2-PF3D7_0309600;pvalue=0.000661;sequence=ACATAC;
PF3D7_0309600	fimo	nucleotide_motif	719	724	31.8	+	.	Name=PF3D7_1107800_PF3D7_0309600+;Alias=;ID=PF3D7_1107800-3-PF3D7_0309600;pvalue=0.000661;sequence=ACATAC;
PF3D7_0309600	fimo	nucleotide_motif	33	38	30.3	+	.	Name=PF3D7_1107800_PF3D7_0309600+;Alias=;ID=PF3D7_1107800-4-PF3D7_0309600;pvalue=0.000926;sequence=GTATAC;
PF3D7_0309600	fimo	nucleotide_motif	33	38	30.3	-	.	Name=PF3D7_1107800_PF3D7_0309600-;Alias=;ID=PF3D7_1107800-5-PF3D7_0309600;pvalue=0.000926;sequence=GTATAC;
PF3D7_0309600	fimo	nucleotide_motif	128	133	30.3	+	.	Name=PF3D7_1107800_PF3D7_0309600+;Alias=;ID=PF3D7_1107800-6-PF3D7_0309600;pvalue=0.000926;sequence=GTATAC;
PF3D7_0309600	fimo	nucleotide_motif	128	133	30.3	-	.	Name=PF3D7_1107800_PF3D7_0309600-;Alias=;ID=PF3D7_1107800-7-PF3D7_0309600;pvalue=0.000926;sequence=GTATAC;
PF3D7_0309600	fimo	nucleotide_motif	55	60	29.5	-	.	Name=PF3D7_1107800_PF3D7_0309600-;Alias=;ID=PF3D7_1107800-8-PF3D7_0309600;pvalue=0.00113;sequence=TCATAC;
PF3D7_0309600	fimo	nucleotide_motif	227	232	29.5	-	.	Name=PF3D7_1107800_PF3D7_0309600-;Alias=;ID=PF3D7_1107800-9-PF3D7_0309600;pvalue=0.00113;sequence=TCATAC;
PF3D7_0309600	fimo	nucleotide_motif	93	98	29.2	-	.	Name=PF3D7_1107800_PF3D7_0309600-;Alias=;ID=PF3D7_1107800-10-PF3D7_0309600;pvalue=0.00121;sequence=GCATGT;
PF3D7_0309600	fimo	nucleotide_motif	85	90	28.6	-	.	Name=PF3D7_1107800_PF3D7_0309600-;Alias=;ID=PF3D7_1107800-11-PF3D7_0309600;pvalue=0.00139;sequence=GCATAA;
PF3D7_0309600	fimo	nucleotide_motif	279	284	28.6	+	.	Name=PF3D7_1107800_PF3D7_0309600+;Alias=;ID=PF3D7_1107800-12-PF3D7_0309600;pvalue=0.00139;sequence=GCATAA;
PF3D7_0309600	fimo	nucleotide_motif	838	843	28.6	+	.	Name=PF3D7_1107800_PF3D7_0309600+;Alias=;ID=PF3D7_1107800-13-PF3D7_0309600;pvalue=0.00139;sequence=GCATAA;
PF3D7_0309600	fimo	nucleotide_motif	93	98	28.5	+	.	Name=PF3D7_1107800_PF3D7_0309600+;Alias=;ID=PF3D7_1107800-14-PF3D7_0309600;pvalue=0.00142;sequence=ACATGC;
PF3D7_0309600	fimo	nucleotide_motif	822	827	28.3	+	.	Name=PF3D7_1107800_PF3D7_0309600+;Alias=;ID=PF3D7_1107800-15-PF3D7_0309600;pvalue=0.00148;sequence=GAACAC;
PF3D7_0309600	fimo	nucleotide_motif	473	478	25.7	-	.	Name=PF3D7_1107800_PF3D7_0309600-;Alias=;ID=PF3D7_1107800-16-PF3D7_0309600;pvalue=0.00267;sequence=GAATAT;
PF3D7_0309600	fimo	nucleotide_motif	699	704	25.7	-	.	Name=PF3D7_1107800_PF3D7_0309600-;Alias=;ID=PF3D7_1107800-17-PF3D7_0309600;pvalue=0.00267;sequence=GAATAT;
PF3D7_0309600	fimo	nucleotide_motif	79	84	24.1	-	.	Name=PF3D7_1107800_PF3D7_0309600-;Alias=;ID=PF3D7_1107800-18-PF3D7_0309600;pvalue=0.00388;sequence=AAATAC;
PF3D7_0309600	fimo	nucleotide_motif	735	740	24.1	-	.	Name=PF3D7_1107800_PF3D7_0309600-;Alias=;ID=PF3D7_1107800-19-PF3D7_0309600;pvalue=0.00388;sequence=AAATAC;
PF3D7_0309600	fimo	nucleotide_motif	445	450	23.3	-	.	Name=PF3D7_1107800_PF3D7_0309600-;Alias=;ID=PF3D7_1107800-20-PF3D7_0309600;pvalue=0.00472;sequence=GGATAT;
PF3D7_0309800	fimo	nucleotide_motif	296	301	36	-	.	Name=PF3D7_1107800_PF3D7_0309800-;Alias=;ID=PF3D7_1107800-1-PF3D7_0309800;pvalue=0.000253;sequence=GCACAC;
PF3D7_0309800	fimo	nucleotide_motif	367	372	33.1	-	.	Name=PF3D7_1107800_PF3D7_0309800-;Alias=;ID=PF3D7_1107800-2-PF3D7_0309800;pvalue=0.000489;sequence=GCAAAC;
PF3D7_0309800	fimo	nucleotide_motif	292	297	31.8	-	.	Name=PF3D7_1107800_PF3D7_0309800-;Alias=;ID=PF3D7_1107800-3-PF3D7_0309800;pvalue=0.000661;sequence=ACATAC;
PF3D7_0309800	fimo	nucleotide_motif	895	900	30.3	+	.	Name=PF3D7_1107800_PF3D7_0309800+;Alias=;ID=PF3D7_1107800-4-PF3D7_0309800;pvalue=0.000926;sequence=GTATAC;
PF3D7_0309800	fimo	nucleotide_motif	895	900	30.3	-	.	Name=PF3D7_1107800_PF3D7_0309800-;Alias=;ID=PF3D7_1107800-5-PF3D7_0309800;pvalue=0.000926;sequence=GTATAC;
PF3D7_0309800	fimo	nucleotide_motif	923	928	29.2	-	.	Name=PF3D7_1107800_PF3D7_0309800-;Alias=;ID=PF3D7_1107800-6-PF3D7_0309800;pvalue=0.00121;sequence=GCATGT;
PF3D7_0309800	fimo	nucleotide_motif	923	928	28.5	+	.	Name=PF3D7_1107800_PF3D7_0309800+;Alias=;ID=PF3D7_1107800-7-PF3D7_0309800;pvalue=0.00142;sequence=ACATGC;
PF3D7_0309800	fimo	nucleotide_motif	304	309	28.2	-	.	Name=PF3D7_1107800_PF3D7_0309800-;Alias=;ID=PF3D7_1107800-8-PF3D7_0309800;pvalue=0.00152;sequence=GAATCC;
PF3D7_0309800	fimo	nucleotide_motif	52	57	25.5	-	.	Name=PF3D7_1107800_PF3D7_0309800-;Alias=;ID=PF3D7_1107800-9-PF3D7_0309800;pvalue=0.00284;sequence=GAAAAC;
PF3D7_0309800	fimo	nucleotide_motif	231	236	25.5	-	.	Name=PF3D7_1107800_PF3D7_0309800-;Alias=;ID=PF3D7_1107800-10-PF3D7_0309800;pvalue=0.00284;sequence=GAAAAC;
PF3D7_0309800	fimo	nucleotide_motif	496	501	25.5	-	.	Name=PF3D7_1107800_PF3D7_0309800-;Alias=;ID=PF3D7_1107800-11-PF3D7_0309800;pvalue=0.00284;sequence=GAAAAC;
PF3D7_0309800	fimo	nucleotide_motif	643	648	25.5	+	.	Name=PF3D7_1107800_PF3D7_0309800+;Alias=;ID=PF3D7_1107800-12-PF3D7_0309800;pvalue=0.00284;sequence=GAAAAC;
PF3D7_0309800	fimo	nucleotide_motif	34	39	24.1	-	.	Name=PF3D7_1107800_PF3D7_0309800-;Alias=;ID=PF3D7_1107800-13-PF3D7_0309800;pvalue=0.00388;sequence=AAATAC;
PF3D7_0309800	fimo	nucleotide_motif	684	689	24.1	-	.	Name=PF3D7_1107800_PF3D7_0309800-;Alias=;ID=PF3D7_1107800-14-PF3D7_0309800;pvalue=0.00388;sequence=AAATAC;
PF3D7_0309800	fimo	nucleotide_motif	836	841	24.1	+	.	Name=PF3D7_1107800_PF3D7_0309800+;Alias=;ID=PF3D7_1107800-15-PF3D7_0309800;pvalue=0.00388;sequence=AAATAC;
PF3D7_0309800	fimo	nucleotide_motif	178	183	23.4	-	.	Name=PF3D7_1107800_PF3D7_0309800-;Alias=;ID=PF3D7_1107800-16-PF3D7_0309800;pvalue=0.00454;sequence=GAATAG;
PF3D7_0309800	fimo	nucleotide_motif	900	905	23.4	-	.	Name=PF3D7_1107800_PF3D7_0309800-;Alias=;ID=PF3D7_1107800-17-PF3D7_0309800;pvalue=0.00454;sequence=GAATAG;
PF3D7_0309800	fimo	nucleotide_motif	371	376	23.2	+	.	Name=PF3D7_1107800_PF3D7_0309800+;Alias=;ID=PF3D7_1107800-18-PF3D7_0309800;pvalue=0.00474;sequence=GCCTAT;
PF3D7_0309800	fimo	nucleotide_motif	304	309	23	+	.	Name=PF3D7_1107800_PF3D7_0309800+;Alias=;ID=PF3D7_1107800-19-PF3D7_0309800;pvalue=0.00501;sequence=GGATTC;
PF3D7_0309900	fimo	nucleotide_motif	218	223	36.9	+	.	Name=PF3D7_1107800_PF3D7_0309900+;Alias=;ID=PF3D7_1107800-1-PF3D7_0309900;pvalue=0.000206;sequence=GAATAC;
PF3D7_0309900	fimo	nucleotide_motif	843	848	36.1	+	.	Name=PF3D7_1107800_PF3D7_0309900+;Alias=;ID=PF3D7_1107800-2-PF3D7_0309900;pvalue=0.000244;sequence=GGATAC;
PF3D7_0309900	fimo	nucleotide_motif	167	172	33.4	+	.	Name=PF3D7_1107800_PF3D7_0309900+;Alias=;ID=PF3D7_1107800-3-PF3D7_0309900;pvalue=0.00046;sequence=GCATAT;
PF3D7_0309900	fimo	nucleotide_motif	269	274	28.6	+	.	Name=PF3D7_1107800_PF3D7_0309900+;Alias=;ID=PF3D7_1107800-4-PF3D7_0309900;pvalue=0.00139;sequence=GCATAA;
PF3D7_0309900	fimo	nucleotide_motif	521	526	25.7	+	.	Name=PF3D7_1107800_PF3D7_0309900+;Alias=;ID=PF3D7_1107800-5-PF3D7_0309900;pvalue=0.00267;sequence=GAATAT;
PF3D7_0309900	fimo	nucleotide_motif	765	770	25.7	+	.	Name=PF3D7_1107800_PF3D7_0309900+;Alias=;ID=PF3D7_1107800-6-PF3D7_0309900;pvalue=0.00267;sequence=GAATAT;
PF3D7_0309900	fimo	nucleotide_motif	804	809	25.7	+	.	Name=PF3D7_1107800_PF3D7_0309900+;Alias=;ID=PF3D7_1107800-7-PF3D7_0309900;pvalue=0.00267;sequence=GAATAT;
PF3D7_0309900	fimo	nucleotide_motif	513	518	25.5	+	.	Name=PF3D7_1107800_PF3D7_0309900+;Alias=;ID=PF3D7_1107800-8-PF3D7_0309900;pvalue=0.00284;sequence=GAAAAC;
PF3D7_0309900	fimo	nucleotide_motif	84	89	24.1	+	.	Name=PF3D7_1107800_PF3D7_0309900+;Alias=;ID=PF3D7_1107800-9-PF3D7_0309900;pvalue=0.00388;sequence=AAATAC;
PF3D7_0309900	fimo	nucleotide_motif	324	329	24.1	-	.	Name=PF3D7_1107800_PF3D7_0309900-;Alias=;ID=PF3D7_1107800-10-PF3D7_0309900;pvalue=0.00388;sequence=AAATAC;
PF3D7_0309900	fimo	nucleotide_motif	364	369	24.1	-	.	Name=PF3D7_1107800_PF3D7_0309900-;Alias=;ID=PF3D7_1107800-11-PF3D7_0309900;pvalue=0.00388;sequence=AAATAC;
PF3D7_0309900	fimo	nucleotide_motif	771	776	24.1	-	.	Name=PF3D7_1107800_PF3D7_0309900-;Alias=;ID=PF3D7_1107800-12-PF3D7_0309900;pvalue=0.00388;sequence=AAATAC;
PF3D7_0309900	fimo	nucleotide_motif	942	947	24.1	-	.	Name=PF3D7_1107800_PF3D7_0309900-;Alias=;ID=PF3D7_1107800-13-PF3D7_0309900;pvalue=0.00388;sequence=AAATAC;
PF3D7_0309900	fimo	nucleotide_motif	300	305	23.7	+	.	Name=PF3D7_1107800_PF3D7_0309900+;Alias=;ID=PF3D7_1107800-14-PF3D7_0309900;pvalue=0.00423;sequence=GATTAC;
PF3D7_0310000	fimo	nucleotide_motif	42	47	36.7	-	.	Name=PF3D7_1107800_PF3D7_0310000-;Alias=;ID=PF3D7_1107800-1-PF3D7_0310000;pvalue=0.000215;sequence=GCAGAC;
PF3D7_0310000	fimo	nucleotide_motif	712	717	36.1	-	.	Name=PF3D7_1107800_PF3D7_0310000-;Alias=;ID=PF3D7_1107800-2-PF3D7_0310000;pvalue=0.000244;sequence=GGATAC;
PF3D7_0310000	fimo	nucleotide_motif	129	134	33.4	-	.	Name=PF3D7_1107800_PF3D7_0310000-;Alias=;ID=PF3D7_1107800-3-PF3D7_0310000;pvalue=0.00046;sequence=GCATAT;
PF3D7_0310000	fimo	nucleotide_motif	365	370	31.8	-	.	Name=PF3D7_1107800_PF3D7_0310000-;Alias=;ID=PF3D7_1107800-4-PF3D7_0310000;pvalue=0.000661;sequence=ACATAC;
PF3D7_0310000	fimo	nucleotide_motif	369	374	31.8	-	.	Name=PF3D7_1107800_PF3D7_0310000-;Alias=;ID=PF3D7_1107800-5-PF3D7_0310000;pvalue=0.000661;sequence=ACATAC;
PF3D7_0310000	fimo	nucleotide_motif	469	474	25.7	-	.	Name=PF3D7_1107800_PF3D7_0310000-;Alias=;ID=PF3D7_1107800-6-PF3D7_0310000;pvalue=0.00267;sequence=GAATAT;
PF3D7_0310000	fimo	nucleotide_motif	506	511	25.7	+	.	Name=PF3D7_1107800_PF3D7_0310000+;Alias=;ID=PF3D7_1107800-7-PF3D7_0310000;pvalue=0.00267;sequence=GAATAT;
PF3D7_0310000	fimo	nucleotide_motif	751	756	25.7	-	.	Name=PF3D7_1107800_PF3D7_0310000-;Alias=;ID=PF3D7_1107800-8-PF3D7_0310000;pvalue=0.00267;sequence=GAATAT;
PF3D7_0310000	fimo	nucleotide_motif	790	795	25.7	-	.	Name=PF3D7_1107800_PF3D7_0310000-;Alias=;ID=PF3D7_1107800-9-PF3D7_0310000;pvalue=0.00267;sequence=GAATAT;
PF3D7_0310000	fimo	nucleotide_motif	476	481	24.1	-	.	Name=PF3D7_1107800_PF3D7_0310000-;Alias=;ID=PF3D7_1107800-10-PF3D7_0310000;pvalue=0.00388;sequence=AAATAC;
PF3D7_0310000	fimo	nucleotide_motif	613	618	24.1	+	.	Name=PF3D7_1107800_PF3D7_0310000+;Alias=;ID=PF3D7_1107800-11-PF3D7_0310000;pvalue=0.00388;sequence=AAATAC;
PF3D7_0310000	fimo	nucleotide_motif	784	789	24.1	+	.	Name=PF3D7_1107800_PF3D7_0310000+;Alias=;ID=PF3D7_1107800-12-PF3D7_0310000;pvalue=0.00388;sequence=AAATAC;
PF3D7_0310000	fimo	nucleotide_motif	23	28	23.4	-	.	Name=PF3D7_1107800_PF3D7_0310000-;Alias=;ID=PF3D7_1107800-13-PF3D7_0310000;pvalue=0.00454;sequence=GAATAG;
PF3D7_0310000	fimo	nucleotide_motif	133	138	23.2	+	.	Name=PF3D7_1107800_PF3D7_0310000+;Alias=;ID=PF3D7_1107800-14-PF3D7_0310000;pvalue=0.00478;sequence=GCCAAC;
PF3D7_0310000	fimo	nucleotide_motif	18	23	23	+	.	Name=PF3D7_1107800_PF3D7_0310000+;Alias=;ID=PF3D7_1107800-15-PF3D7_0310000;pvalue=0.00495;sequence=AGATAC;
PF3D7_0310000	fimo	nucleotide_motif	196	201	22.9	-	.	Name=PF3D7_1107800_PF3D7_0310000-;Alias=;ID=PF3D7_1107800-16-PF3D7_0310000;pvalue=0.00507;sequence=GCACAT;
PF3D7_0310200	fimo	nucleotide_motif	832	837	33.4	-	.	Name=PF3D7_1107800_PF3D7_0310200-;Alias=;ID=PF3D7_1107800-1-PF3D7_0310200;pvalue=0.00046;sequence=GCATAT;
PF3D7_0310200	fimo	nucleotide_motif	212	217	29.5	+	.	Name=PF3D7_1107800_PF3D7_0310200+;Alias=;ID=PF3D7_1107800-2-PF3D7_0310200;pvalue=0.00113;sequence=CCATAC;
PF3D7_0310200	fimo	nucleotide_motif	343	348	29.5	+	.	Name=PF3D7_1107800_PF3D7_0310200+;Alias=;ID=PF3D7_1107800-3-PF3D7_0310200;pvalue=0.00113;sequence=TCATAC;
PF3D7_0310200	fimo	nucleotide_motif	977	982	29.2	-	.	Name=PF3D7_1107800_PF3D7_0310200-;Alias=;ID=PF3D7_1107800-4-PF3D7_0310200;pvalue=0.00121;sequence=GCATGT;
PF3D7_0310200	fimo	nucleotide_motif	49	54	28.6	+	.	Name=PF3D7_1107800_PF3D7_0310200+;Alias=;ID=PF3D7_1107800-5-PF3D7_0310200;pvalue=0.00139;sequence=GCATAA;
PF3D7_0310200	fimo	nucleotide_motif	792	797	28.6	+	.	Name=PF3D7_1107800_PF3D7_0310200+;Alias=;ID=PF3D7_1107800-6-PF3D7_0310200;pvalue=0.00139;sequence=GCATAA;
PF3D7_0310200	fimo	nucleotide_motif	977	982	28.5	+	.	Name=PF3D7_1107800_PF3D7_0310200+;Alias=;ID=PF3D7_1107800-7-PF3D7_0310200;pvalue=0.00142;sequence=ACATGC;
PF3D7_0310200	fimo	nucleotide_motif	55	60	28	-	.	Name=PF3D7_1107800_PF3D7_0310200-;Alias=;ID=PF3D7_1107800-8-PF3D7_0310200;pvalue=0.00159;sequence=TCATGC;
PF3D7_0310200	fimo	nucleotide_motif	55	60	27.9	+	.	Name=PF3D7_1107800_PF3D7_0310200+;Alias=;ID=PF3D7_1107800-9-PF3D7_0310200;pvalue=0.00164;sequence=GCATGA;
PF3D7_0310200	fimo	nucleotide_motif	321	326	24.1	-	.	Name=PF3D7_1107800_PF3D7_0310200-;Alias=;ID=PF3D7_1107800-10-PF3D7_0310200;pvalue=0.00388;sequence=AAATAC;
PF3D7_0310200	fimo	nucleotide_motif	600	605	24.1	+	.	Name=PF3D7_1107800_PF3D7_0310200+;Alias=;ID=PF3D7_1107800-11-PF3D7_0310200;pvalue=0.00388;sequence=AAATAC;
PF3D7_0310200	fimo	nucleotide_motif	310	315	23.3	-	.	Name=PF3D7_1107800_PF3D7_0310200-;Alias=;ID=PF3D7_1107800-12-PF3D7_0310200;pvalue=0.00472;sequence=GGATAT;
PF3D7_0310300	fimo	nucleotide_motif	246	251	33.4	+	.	Name=PF3D7_1107800_PF3D7_0310300+;Alias=;ID=PF3D7_1107800-1-PF3D7_0310300;pvalue=0.00046;sequence=GCATAT;
PF3D7_0310300	fimo	nucleotide_motif	447	452	33.4	+	.	Name=PF3D7_1107800_PF3D7_0310300+;Alias=;ID=PF3D7_1107800-2-PF3D7_0310300;pvalue=0.00046;sequence=GCATAT;
PF3D7_0310300	fimo	nucleotide_motif	541	546	31.8	-	.	Name=PF3D7_1107800_PF3D7_0310300-;Alias=;ID=PF3D7_1107800-3-PF3D7_0310300;pvalue=0.000661;sequence=ACATAC;
PF3D7_0310300	fimo	nucleotide_motif	545	550	31.8	-	.	Name=PF3D7_1107800_PF3D7_0310300-;Alias=;ID=PF3D7_1107800-4-PF3D7_0310300;pvalue=0.000661;sequence=ACATAC;
PF3D7_0310300	fimo	nucleotide_motif	836	841	31.8	-	.	Name=PF3D7_1107800_PF3D7_0310300-;Alias=;ID=PF3D7_1107800-5-PF3D7_0310300;pvalue=0.000661;sequence=ACATAC;
PF3D7_0310300	fimo	nucleotide_motif	54	59	29.5	+	.	Name=PF3D7_1107800_PF3D7_0310300+;Alias=;ID=PF3D7_1107800-6-PF3D7_0310300;pvalue=0.00113;sequence=TCATAC;
PF3D7_0310300	fimo	nucleotide_motif	233	238	28.6	+	.	Name=PF3D7_1107800_PF3D7_0310300+;Alias=;ID=PF3D7_1107800-7-PF3D7_0310300;pvalue=0.00139;sequence=GCATAA;
PF3D7_0310300	fimo	nucleotide_motif	327	332	25.7	-	.	Name=PF3D7_1107800_PF3D7_0310300-;Alias=;ID=PF3D7_1107800-8-PF3D7_0310300;pvalue=0.00267;sequence=GAATAT;
PF3D7_0310300	fimo	nucleotide_motif	387	392	25.7	+	.	Name=PF3D7_1107800_PF3D7_0310300+;Alias=;ID=PF3D7_1107800-9-PF3D7_0310300;pvalue=0.00267;sequence=GAATAT;
PF3D7_0310300	fimo	nucleotide_motif	669	674	25.7	+	.	Name=PF3D7_1107800_PF3D7_0310300+;Alias=;ID=PF3D7_1107800-10-PF3D7_0310300;pvalue=0.00267;sequence=GAATAT;
PF3D7_0310300	fimo	nucleotide_motif	752	757	25.7	+	.	Name=PF3D7_1107800_PF3D7_0310300+;Alias=;ID=PF3D7_1107800-11-PF3D7_0310300;pvalue=0.00267;sequence=GAATAT;
PF3D7_0310300	fimo	nucleotide_motif	825	830	25.7	+	.	Name=PF3D7_1107800_PF3D7_0310300+;Alias=;ID=PF3D7_1107800-12-PF3D7_0310300;pvalue=0.00267;sequence=GAATAT;
PF3D7_0310300	fimo	nucleotide_motif	298	303	24.1	+	.	Name=PF3D7_1107800_PF3D7_0310300+;Alias=;ID=PF3D7_1107800-13-PF3D7_0310300;pvalue=0.00388;sequence=AAATAC;
PF3D7_0310300	fimo	nucleotide_motif	817	822	24.1	+	.	Name=PF3D7_1107800_PF3D7_0310300+;Alias=;ID=PF3D7_1107800-14-PF3D7_0310300;pvalue=0.00388;sequence=AAATAC;
PF3D7_0310300	fimo	nucleotide_motif	66	71	23.9	+	.	Name=PF3D7_1107800_PF3D7_0310300+;Alias=;ID=PF3D7_1107800-15-PF3D7_0310300;pvalue=0.00406;sequence=GAATTC;
PF3D7_0310300	fimo	nucleotide_motif	66	71	23.9	-	.	Name=PF3D7_1107800_PF3D7_0310300-;Alias=;ID=PF3D7_1107800-16-PF3D7_0310300;pvalue=0.00406;sequence=GAATTC;
PF3D7_0310300	fimo	nucleotide_motif	96	101	23.2	+	.	Name=PF3D7_1107800_PF3D7_0310300+;Alias=;ID=PF3D7_1107800-17-PF3D7_0310300;pvalue=0.00477;sequence=GGAAAC;
PF3D7_0310400	fimo	nucleotide_motif	397	402	36.9	+	.	Name=PF3D7_1107800_PF3D7_0310400+;Alias=;ID=PF3D7_1107800-1-PF3D7_0310400;pvalue=0.000206;sequence=GAATAC;
PF3D7_0310400	fimo	nucleotide_motif	599	604	36.9	+	.	Name=PF3D7_1107800_PF3D7_0310400+;Alias=;ID=PF3D7_1107800-2-PF3D7_0310400;pvalue=0.000206;sequence=GAATAC;
PF3D7_0310400	fimo	nucleotide_motif	940	945	36.9	-	.	Name=PF3D7_1107800_PF3D7_0310400-;Alias=;ID=PF3D7_1107800-3-PF3D7_0310400;pvalue=0.000206;sequence=GAATAC;
PF3D7_0310400	fimo	nucleotide_motif	264	269	36	-	.	Name=PF3D7_1107800_PF3D7_0310400-;Alias=;ID=PF3D7_1107800-4-PF3D7_0310400;pvalue=0.000253;sequence=GCACAC;
PF3D7_0310400	fimo	nucleotide_motif	354	359	33.4	+	.	Name=PF3D7_1107800_PF3D7_0310400+;Alias=;ID=PF3D7_1107800-5-PF3D7_0310400;pvalue=0.00046;sequence=GCATAT;
PF3D7_0310400	fimo	nucleotide_motif	350	355	33.4	-	.	Name=PF3D7_1107800_PF3D7_0310400-;Alias=;ID=PF3D7_1107800-6-PF3D7_0310400;pvalue=0.00046;sequence=GCATAT;
PF3D7_0310400	fimo	nucleotide_motif	952	957	33.4	+	.	Name=PF3D7_1107800_PF3D7_0310400+;Alias=;ID=PF3D7_1107800-7-PF3D7_0310400;pvalue=0.00046;sequence=GCATAT;
PF3D7_0310400	fimo	nucleotide_motif	948	953	33.4	-	.	Name=PF3D7_1107800_PF3D7_0310400-;Alias=;ID=PF3D7_1107800-8-PF3D7_0310400;pvalue=0.00046;sequence=GCATAT;
PF3D7_0310400	fimo	nucleotide_motif	130	135	31.8	-	.	Name=PF3D7_1107800_PF3D7_0310400-;Alias=;ID=PF3D7_1107800-9-PF3D7_0310400;pvalue=0.000661;sequence=ACATAC;
PF3D7_0310400	fimo	nucleotide_motif	891	896	25.7	+	.	Name=PF3D7_1107800_PF3D7_0310400+;Alias=;ID=PF3D7_1107800-10-PF3D7_0310400;pvalue=0.00267;sequence=GAATAT;
PF3D7_0310400	fimo	nucleotide_motif	904	909	25.7	-	.	Name=PF3D7_1107800_PF3D7_0310400-;Alias=;ID=PF3D7_1107800-11-PF3D7_0310400;pvalue=0.00267;sequence=GAATAT;
PF3D7_0310400	fimo	nucleotide_motif	920	925	25.7	+	.	Name=PF3D7_1107800_PF3D7_0310400+;Alias=;ID=PF3D7_1107800-12-PF3D7_0310400;pvalue=0.00267;sequence=GAATAT;
PF3D7_0310400	fimo	nucleotide_motif	612	617	24.1	-	.	Name=PF3D7_1107800_PF3D7_0310400-;Alias=;ID=PF3D7_1107800-13-PF3D7_0310400;pvalue=0.00388;sequence=AAATAC;
PF3D7_0310400	fimo	nucleotide_motif	297	302	23.4	+	.	Name=PF3D7_1107800_PF3D7_0310400+;Alias=;ID=PF3D7_1107800-14-PF3D7_0310400;pvalue=0.00454;sequence=GAATAG;
PF3D7_0310400	fimo	nucleotide_motif	305	310	23.4	-	.	Name=PF3D7_1107800_PF3D7_0310400-;Alias=;ID=PF3D7_1107800-15-PF3D7_0310400;pvalue=0.00454;sequence=GAATAG;
PF3D7_0310500	fimo	nucleotide_motif	288	293	45.4	+	.	Name=PF3D7_1107800_PF3D7_0310500+;Alias=;ID=PF3D7_1107800-1-PF3D7_0310500;pvalue=2.87e-05;sequence=GCATAC;
PF3D7_0310500	fimo	nucleotide_motif	111	116	33.4	+	.	Name=PF3D7_1107800_PF3D7_0310500+;Alias=;ID=PF3D7_1107800-2-PF3D7_0310500;pvalue=0.00046;sequence=GCATAT;
PF3D7_0310500	fimo	nucleotide_motif	107	112	33.4	-	.	Name=PF3D7_1107800_PF3D7_0310500-;Alias=;ID=PF3D7_1107800-3-PF3D7_0310500;pvalue=0.00046;sequence=GCATAT;
PF3D7_0310500	fimo	nucleotide_motif	130	135	31.8	-	.	Name=PF3D7_1107800_PF3D7_0310500-;Alias=;ID=PF3D7_1107800-4-PF3D7_0310500;pvalue=0.000661;sequence=ACATAC;
PF3D7_0310500	fimo	nucleotide_motif	515	520	31.8	-	.	Name=PF3D7_1107800_PF3D7_0310500-;Alias=;ID=PF3D7_1107800-5-PF3D7_0310500;pvalue=0.000661;sequence=ACATAC;
PF3D7_0310500	fimo	nucleotide_motif	199	204	29.5	-	.	Name=PF3D7_1107800_PF3D7_0310500-;Alias=;ID=PF3D7_1107800-6-PF3D7_0310500;pvalue=0.00113;sequence=CCATAC;
PF3D7_0310500	fimo	nucleotide_motif	686	691	28.2	-	.	Name=PF3D7_1107800_PF3D7_0310500-;Alias=;ID=PF3D7_1107800-7-PF3D7_0310500;pvalue=0.00152;sequence=GAATCC;
PF3D7_0310500	fimo	nucleotide_motif	288	293	28.1	-	.	Name=PF3D7_1107800_PF3D7_0310500-;Alias=;ID=PF3D7_1107800-8-PF3D7_0310500;pvalue=0.00155;sequence=GTATGC;
PF3D7_0310500	fimo	nucleotide_motif	941	946	24.1	-	.	Name=PF3D7_1107800_PF3D7_0310500-;Alias=;ID=PF3D7_1107800-9-PF3D7_0310500;pvalue=0.00388;sequence=AAATAC;
PF3D7_0310500	fimo	nucleotide_motif	274	279	23.3	+	.	Name=PF3D7_1107800_PF3D7_0310500+;Alias=;ID=PF3D7_1107800-10-PF3D7_0310500;pvalue=0.00472;sequence=GGATAT;
PF3D7_0310500	fimo	nucleotide_motif	686	691	23	+	.	Name=PF3D7_1107800_PF3D7_0310500+;Alias=;ID=PF3D7_1107800-11-PF3D7_0310500;pvalue=0.00501;sequence=GGATTC;
PF3D7_0310600	fimo	nucleotide_motif	200	205	36.9	+	.	Name=PF3D7_1107800_PF3D7_0310600+;Alias=;ID=PF3D7_1107800-1-PF3D7_0310600;pvalue=0.000206;sequence=GAATAC;
PF3D7_0310600	fimo	nucleotide_motif	245	250	25.7	+	.	Name=PF3D7_1107800_PF3D7_0310600+;Alias=;ID=PF3D7_1107800-2-PF3D7_0310600;pvalue=0.00267;sequence=GAATAT;
PF3D7_0310600	fimo	nucleotide_motif	372	377	25.7	-	.	Name=PF3D7_1107800_PF3D7_0310600-;Alias=;ID=PF3D7_1107800-3-PF3D7_0310600;pvalue=0.00267;sequence=GAATAT;
PF3D7_0310600	fimo	nucleotide_motif	330	335	23.7	+	.	Name=PF3D7_1107800_PF3D7_0310600+;Alias=;ID=PF3D7_1107800-4-PF3D7_0310600;pvalue=0.0043;sequence=ACGTAC;
PF3D7_0310700	fimo	nucleotide_motif	432	437	35.4	+	.	Name=PF3D7_1107800_PF3D7_0310700+;Alias=;ID=PF3D7_1107800-1-PF3D7_0310700;pvalue=0.000287;sequence=GAATGC;
PF3D7_0310700	fimo	nucleotide_motif	180	185	33.1	-	.	Name=PF3D7_1107800_PF3D7_0310700-;Alias=;ID=PF3D7_1107800-2-PF3D7_0310700;pvalue=0.000489;sequence=GCAAAC;
PF3D7_0310700	fimo	nucleotide_motif	432	437	31.6	-	.	Name=PF3D7_1107800_PF3D7_0310700-;Alias=;ID=PF3D7_1107800-3-PF3D7_0310700;pvalue=0.000695;sequence=GCATTC;
PF3D7_0310700	fimo	nucleotide_motif	436	441	27.9	-	.	Name=PF3D7_1107800_PF3D7_0310700-;Alias=;ID=PF3D7_1107800-4-PF3D7_0310700;pvalue=0.00161;sequence=GAAGGC;
PF3D7_0310700	fimo	nucleotide_motif	8	13	25.7	-	.	Name=PF3D7_1107800_PF3D7_0310700-;Alias=;ID=PF3D7_1107800-5-PF3D7_0310700;pvalue=0.00267;sequence=GAATAT;
PF3D7_0310700	fimo	nucleotide_motif	271	276	23.3	-	.	Name=PF3D7_1107800_PF3D7_0310700-;Alias=;ID=PF3D7_1107800-6-PF3D7_0310700;pvalue=0.00472;sequence=GGATAT;
PF3D7_0310700	fimo	nucleotide_motif	384	389	23.2	-	.	Name=PF3D7_1107800_PF3D7_0310700-;Alias=;ID=PF3D7_1107800-7-PF3D7_0310700;pvalue=0.00477;sequence=GGAAAC;
PF3D7_0310700	fimo	nucleotide_motif	436	441	23	+	.	Name=PF3D7_1107800_PF3D7_0310700+;Alias=;ID=PF3D7_1107800-8-PF3D7_0310700;pvalue=0.00501;sequence=GCCTTC;
PF3D7_0310900	fimo	nucleotide_motif	422	427	45.4	+	.	Name=PF3D7_1107800_PF3D7_0310900+;Alias=;ID=PF3D7_1107800-1-PF3D7_0310900;pvalue=2.87e-05;sequence=GCATAC;
PF3D7_0310900	fimo	nucleotide_motif	418	423	45.4	-	.	Name=PF3D7_1107800_PF3D7_0310900-;Alias=;ID=PF3D7_1107800-2-PF3D7_0310900;pvalue=2.87e-05;sequence=GCATAC;
PF3D7_0310900	fimo	nucleotide_motif	113	118	33.4	+	.	Name=PF3D7_1107800_PF3D7_0310900+;Alias=;ID=PF3D7_1107800-3-PF3D7_0310900;pvalue=0.00046;sequence=GCATAT;
PF3D7_0310900	fimo	nucleotide_motif	331	336	33.4	+	.	Name=PF3D7_1107800_PF3D7_0310900+;Alias=;ID=PF3D7_1107800-4-PF3D7_0310900;pvalue=0.00046;sequence=GCATAT;
PF3D7_0310900	fimo	nucleotide_motif	327	332	33.4	-	.	Name=PF3D7_1107800_PF3D7_0310900-;Alias=;ID=PF3D7_1107800-5-PF3D7_0310900;pvalue=0.00046;sequence=GCATAT;
PF3D7_0310900	fimo	nucleotide_motif	76	81	31.8	-	.	Name=PF3D7_1107800_PF3D7_0310900-;Alias=;ID=PF3D7_1107800-6-PF3D7_0310900;pvalue=0.000661;sequence=ACATAC;
PF3D7_0310900	fimo	nucleotide_motif	301	306	31.8	-	.	Name=PF3D7_1107800_PF3D7_0310900-;Alias=;ID=PF3D7_1107800-7-PF3D7_0310900;pvalue=0.000661;sequence=ACATAC;
PF3D7_0310900	fimo	nucleotide_motif	305	310	31.8	-	.	Name=PF3D7_1107800_PF3D7_0310900-;Alias=;ID=PF3D7_1107800-8-PF3D7_0310900;pvalue=0.000661;sequence=ACATAC;
PF3D7_0310900	fimo	nucleotide_motif	804	809	31.8	-	.	Name=PF3D7_1107800_PF3D7_0310900-;Alias=;ID=PF3D7_1107800-9-PF3D7_0310900;pvalue=0.000661;sequence=ACATAC;
PF3D7_0310900	fimo	nucleotide_motif	795	800	28.6	+	.	Name=PF3D7_1107800_PF3D7_0310900+;Alias=;ID=PF3D7_1107800-10-PF3D7_0310900;pvalue=0.00139;sequence=GCATAA;
PF3D7_0310900	fimo	nucleotide_motif	920	925	28.3	-	.	Name=PF3D7_1107800_PF3D7_0310900-;Alias=;ID=PF3D7_1107800-11-PF3D7_0310900;pvalue=0.00149;sequence=GGGTAC;
PF3D7_0310900	fimo	nucleotide_motif	418	423	28.1	+	.	Name=PF3D7_1107800_PF3D7_0310900+;Alias=;ID=PF3D7_1107800-12-PF3D7_0310900;pvalue=0.00155;sequence=GTATGC;
PF3D7_0310900	fimo	nucleotide_motif	422	427	28.1	-	.	Name=PF3D7_1107800_PF3D7_0310900-;Alias=;ID=PF3D7_1107800-13-PF3D7_0310900;pvalue=0.00155;sequence=GTATGC;
PF3D7_0310900	fimo	nucleotide_motif	62	67	28.1	-	.	Name=PF3D7_1107800_PF3D7_0310900-;Alias=;ID=PF3D7_1107800-14-PF3D7_0310900;pvalue=0.00156;sequence=GGCTAC;
PF3D7_0310900	fimo	nucleotide_motif	366	371	28	+	.	Name=PF3D7_1107800_PF3D7_0310900+;Alias=;ID=PF3D7_1107800-15-PF3D7_0310900;pvalue=0.00159;sequence=TCATGC;
PF3D7_0310900	fimo	nucleotide_motif	366	371	27.9	-	.	Name=PF3D7_1107800_PF3D7_0310900-;Alias=;ID=PF3D7_1107800-16-PF3D7_0310900;pvalue=0.00164;sequence=GCATGA;
PF3D7_0310900	fimo	nucleotide_motif	215	220	25.7	+	.	Name=PF3D7_1107800_PF3D7_0310900+;Alias=;ID=PF3D7_1107800-17-PF3D7_0310900;pvalue=0.00267;sequence=GAATAT;
PF3D7_0310900	fimo	nucleotide_motif	625	630	24.1	-	.	Name=PF3D7_1107800_PF3D7_0310900-;Alias=;ID=PF3D7_1107800-18-PF3D7_0310900;pvalue=0.00388;sequence=AAATAC;
PF3D7_0310900	fimo	nucleotide_motif	167	172	23.7	+	.	Name=PF3D7_1107800_PF3D7_0310900+;Alias=;ID=PF3D7_1107800-19-PF3D7_0310900;pvalue=0.00423;sequence=GCACCC;
PF3D7_0310900	fimo	nucleotide_motif	167	172	23.7	-	.	Name=PF3D7_1107800_PF3D7_0310900-;Alias=;ID=PF3D7_1107800-20-PF3D7_0310900;pvalue=0.0043;sequence=GGGTGC;
PF3D7_0310900	fimo	nucleotide_motif	202	207	23.6	-	.	Name=PF3D7_1107800_PF3D7_0310900-;Alias=;ID=PF3D7_1107800-21-PF3D7_0310900;pvalue=0.00433;sequence=GCAGAT;
PF3D7_0310900	fimo	nucleotide_motif	511	516	23	+	.	Name=PF3D7_1107800_PF3D7_0310900+;Alias=;ID=PF3D7_1107800-22-PF3D7_0310900;pvalue=0.00498;sequence=ACCTAC;
PF3D7_0310900	fimo	nucleotide_motif	29	34	22.9	+	.	Name=PF3D7_1107800_PF3D7_0310900+;Alias=;ID=PF3D7_1107800-23-PF3D7_0310900;pvalue=0.00507;sequence=GCACAT;
PF3D7_0310900	fimo	nucleotide_motif	177	182	22.9	-	.	Name=PF3D7_1107800_PF3D7_0310900-;Alias=;ID=PF3D7_1107800-24-PF3D7_0310900;pvalue=0.00507;sequence=GCACAT;
PF3D7_0311100	fimo	nucleotide_motif	136	141	45.4	+	.	Name=PF3D7_1107800_PF3D7_0311100+;Alias=;ID=PF3D7_1107800-1-PF3D7_0311100;pvalue=2.87e-05;sequence=GCATAC;
PF3D7_0311100	fimo	nucleotide_motif	153	158	33.4	-	.	Name=PF3D7_1107800_PF3D7_0311100-;Alias=;ID=PF3D7_1107800-2-PF3D7_0311100;pvalue=0.00046;sequence=GCATAT;
PF3D7_0311100	fimo	nucleotide_motif	185	190	31.8	+	.	Name=PF3D7_1107800_PF3D7_0311100+;Alias=;ID=PF3D7_1107800-3-PF3D7_0311100;pvalue=0.000661;sequence=ACATAC;
PF3D7_0311100	fimo	nucleotide_motif	409	414	31.8	+	.	Name=PF3D7_1107800_PF3D7_0311100+;Alias=;ID=PF3D7_1107800-4-PF3D7_0311100;pvalue=0.000661;sequence=ACATAC;
PF3D7_0311100	fimo	nucleotide_motif	491	496	31.8	-	.	Name=PF3D7_1107800_PF3D7_0311100-;Alias=;ID=PF3D7_1107800-5-PF3D7_0311100;pvalue=0.000661;sequence=ACATAC;
PF3D7_0311100	fimo	nucleotide_motif	181	186	30.3	+	.	Name=PF3D7_1107800_PF3D7_0311100+;Alias=;ID=PF3D7_1107800-6-PF3D7_0311100;pvalue=0.000926;sequence=GTATAC;
PF3D7_0311100	fimo	nucleotide_motif	181	186	30.3	-	.	Name=PF3D7_1107800_PF3D7_0311100-;Alias=;ID=PF3D7_1107800-7-PF3D7_0311100;pvalue=0.000926;sequence=GTATAC;
PF3D7_0311100	fimo	nucleotide_motif	495	500	30.3	+	.	Name=PF3D7_1107800_PF3D7_0311100+;Alias=;ID=PF3D7_1107800-8-PF3D7_0311100;pvalue=0.000926;sequence=GTATAC;
PF3D7_0311100	fimo	nucleotide_motif	495	500	30.3	-	.	Name=PF3D7_1107800_PF3D7_0311100-;Alias=;ID=PF3D7_1107800-9-PF3D7_0311100;pvalue=0.000926;sequence=GTATAC;
PF3D7_0311100	fimo	nucleotide_motif	317	322	29.5	+	.	Name=PF3D7_1107800_PF3D7_0311100+;Alias=;ID=PF3D7_1107800-10-PF3D7_0311100;pvalue=0.00113;sequence=CCATAC;
PF3D7_0311100	fimo	nucleotide_motif	773	778	29.5	-	.	Name=PF3D7_1107800_PF3D7_0311100-;Alias=;ID=PF3D7_1107800-11-PF3D7_0311100;pvalue=0.00113;sequence=TCATAC;
PF3D7_0311100	fimo	nucleotide_motif	331	336	28.6	-	.	Name=PF3D7_1107800_PF3D7_0311100-;Alias=;ID=PF3D7_1107800-12-PF3D7_0311100;pvalue=0.00139;sequence=GCATAA;
PF3D7_0311100	fimo	nucleotide_motif	719	724	28.3	-	.	Name=PF3D7_1107800_PF3D7_0311100-;Alias=;ID=PF3D7_1107800-13-PF3D7_0311100;pvalue=0.00148;sequence=GAACAC;
PF3D7_0311100	fimo	nucleotide_motif	136	141	28.1	-	.	Name=PF3D7_1107800_PF3D7_0311100-;Alias=;ID=PF3D7_1107800-14-PF3D7_0311100;pvalue=0.00155;sequence=GTATGC;
PF3D7_0311100	fimo	nucleotide_motif	403	408	25.5	+	.	Name=PF3D7_1107800_PF3D7_0311100+;Alias=;ID=PF3D7_1107800-15-PF3D7_0311100;pvalue=0.00284;sequence=GAAAAC;
PF3D7_0311100	fimo	nucleotide_motif	424	429	24.1	-	.	Name=PF3D7_1107800_PF3D7_0311100-;Alias=;ID=PF3D7_1107800-16-PF3D7_0311100;pvalue=0.00388;sequence=AAATAC;
PF3D7_0311100	fimo	nucleotide_motif	432	437	23.3	+	.	Name=PF3D7_1107800_PF3D7_0311100+;Alias=;ID=PF3D7_1107800-17-PF3D7_0311100;pvalue=0.00472;sequence=GGATAT;
PF3D7_0311100	fimo	nucleotide_motif	248	253	23.2	+	.	Name=PF3D7_1107800_PF3D7_0311100+;Alias=;ID=PF3D7_1107800-18-PF3D7_0311100;pvalue=0.00477;sequence=GGAAAC;
PF3D7_0311100	fimo	nucleotide_motif	157	162	23.2	+	.	Name=PF3D7_1107800_PF3D7_0311100+;Alias=;ID=PF3D7_1107800-19-PF3D7_0311100;pvalue=0.00478;sequence=GCCAAC;
PF3D7_0311100	fimo	nucleotide_motif	304	309	22.9	-	.	Name=PF3D7_1107800_PF3D7_0311100-;Alias=;ID=PF3D7_1107800-20-PF3D7_0311100;pvalue=0.00507;sequence=GCACAT;
PF3D7_0311200	fimo	nucleotide_motif	210	215	29.5	+	.	Name=PF3D7_1107800_PF3D7_0311200+;Alias=;ID=PF3D7_1107800-1-PF3D7_0311200;pvalue=0.00113;sequence=CCATAC;
PF3D7_0311200	fimo	nucleotide_motif	268	273	29.4	-	.	Name=PF3D7_1107800_PF3D7_0311200-;Alias=;ID=PF3D7_1107800-2-PF3D7_0311200;pvalue=0.00116;sequence=GAGTAC;
PF3D7_0311200	fimo	nucleotide_motif	554	559	28.3	+	.	Name=PF3D7_1107800_PF3D7_0311200+;Alias=;ID=PF3D7_1107800-3-PF3D7_0311200;pvalue=0.00148;sequence=GAACAC;
PF3D7_0311200	fimo	nucleotide_motif	468	473	23.4	-	.	Name=PF3D7_1107800_PF3D7_0311200-;Alias=;ID=PF3D7_1107800-4-PF3D7_0311200;pvalue=0.00454;sequence=GAATAG;
PF3D7_0311200	fimo	nucleotide_motif	872	877	23.3	-	.	Name=PF3D7_1107800_PF3D7_0311200-;Alias=;ID=PF3D7_1107800-5-PF3D7_0311200;pvalue=0.00472;sequence=GGATAT;
PF3D7_0311300	fimo	nucleotide_motif	243	248	36.9	-	.	Name=PF3D7_1107800_PF3D7_0311300-;Alias=;ID=PF3D7_1107800-1-PF3D7_0311300;pvalue=0.000206;sequence=GAATAC;
PF3D7_0311300	fimo	nucleotide_motif	761	766	36.9	-	.	Name=PF3D7_1107800_PF3D7_0311300-;Alias=;ID=PF3D7_1107800-2-PF3D7_0311300;pvalue=0.000206;sequence=GAATAC;
PF3D7_0311300	fimo	nucleotide_motif	257	262	33.4	-	.	Name=PF3D7_1107800_PF3D7_0311300-;Alias=;ID=PF3D7_1107800-3-PF3D7_0311300;pvalue=0.00046;sequence=GCATAT;
PF3D7_0311300	fimo	nucleotide_motif	311	316	31.8	+	.	Name=PF3D7_1107800_PF3D7_0311300+;Alias=;ID=PF3D7_1107800-4-PF3D7_0311300;pvalue=0.000661;sequence=ACATAC;
PF3D7_0311300	fimo	nucleotide_motif	887	892	28.6	+	.	Name=PF3D7_1107800_PF3D7_0311300+;Alias=;ID=PF3D7_1107800-5-PF3D7_0311300;pvalue=0.00139;sequence=GCATAA;
PF3D7_0311300	fimo	nucleotide_motif	925	930	25.7	-	.	Name=PF3D7_1107800_PF3D7_0311300-;Alias=;ID=PF3D7_1107800-6-PF3D7_0311300;pvalue=0.00267;sequence=GAATAT;
PF3D7_0311300	fimo	nucleotide_motif	595	600	24.1	-	.	Name=PF3D7_1107800_PF3D7_0311300-;Alias=;ID=PF3D7_1107800-7-PF3D7_0311300;pvalue=0.00388;sequence=AAATAC;
PF3D7_0311300	fimo	nucleotide_motif	819	824	24.1	+	.	Name=PF3D7_1107800_PF3D7_0311300+;Alias=;ID=PF3D7_1107800-8-PF3D7_0311300;pvalue=0.00388;sequence=AAATAC;
PF3D7_0311300	fimo	nucleotide_motif	17	22	23.7	-	.	Name=PF3D7_1107800_PF3D7_0311300-;Alias=;ID=PF3D7_1107800-9-PF3D7_0311300;pvalue=0.00426;sequence=GCGTAT;
PF3D7_0311400	fimo	nucleotide_motif	648	653	36	+	.	Name=PF3D7_1107800_PF3D7_0311400+;Alias=;ID=PF3D7_1107800-1-PF3D7_0311400;pvalue=0.000253;sequence=GCACAC;
PF3D7_0311400	fimo	nucleotide_motif	656	661	36	+	.	Name=PF3D7_1107800_PF3D7_0311400+;Alias=;ID=PF3D7_1107800-2-PF3D7_0311400;pvalue=0.000253;sequence=GCACAC;
PF3D7_0311400	fimo	nucleotide_motif	444	449	33.4	-	.	Name=PF3D7_1107800_PF3D7_0311400-;Alias=;ID=PF3D7_1107800-3-PF3D7_0311400;pvalue=0.00046;sequence=GCATAT;
PF3D7_0311400	fimo	nucleotide_motif	884	889	33.4	-	.	Name=PF3D7_1107800_PF3D7_0311400-;Alias=;ID=PF3D7_1107800-4-PF3D7_0311400;pvalue=0.00046;sequence=GCATAT;
PF3D7_0311400	fimo	nucleotide_motif	935	940	33.4	+	.	Name=PF3D7_1107800_PF3D7_0311400+;Alias=;ID=PF3D7_1107800-5-PF3D7_0311400;pvalue=0.00046;sequence=GCATAT;
PF3D7_0311400	fimo	nucleotide_motif	931	936	33.4	-	.	Name=PF3D7_1107800_PF3D7_0311400-;Alias=;ID=PF3D7_1107800-6-PF3D7_0311400;pvalue=0.00046;sequence=GCATAT;
PF3D7_0311400	fimo	nucleotide_motif	805	810	31.8	-	.	Name=PF3D7_1107800_PF3D7_0311400-;Alias=;ID=PF3D7_1107800-7-PF3D7_0311400;pvalue=0.000661;sequence=ACATAC;
PF3D7_0311400	fimo	nucleotide_motif	629	634	29.5	+	.	Name=PF3D7_1107800_PF3D7_0311400+;Alias=;ID=PF3D7_1107800-8-PF3D7_0311400;pvalue=0.00113;sequence=TCATAC;
PF3D7_0311400	fimo	nucleotide_motif	809	814	27.9	-	.	Name=PF3D7_1107800_PF3D7_0311400-;Alias=;ID=PF3D7_1107800-9-PF3D7_0311400;pvalue=0.0016;sequence=GGACAC;
PF3D7_0311400	fimo	nucleotide_motif	343	348	25.7	-	.	Name=PF3D7_1107800_PF3D7_0311400-;Alias=;ID=PF3D7_1107800-10-PF3D7_0311400;pvalue=0.00267;sequence=GAATAT;
PF3D7_0311400	fimo	nucleotide_motif	292	297	24.1	-	.	Name=PF3D7_1107800_PF3D7_0311400-;Alias=;ID=PF3D7_1107800-11-PF3D7_0311400;pvalue=0.00388;sequence=AAATAC;
PF3D7_0311400	fimo	nucleotide_motif	309	314	24.1	-	.	Name=PF3D7_1107800_PF3D7_0311400-;Alias=;ID=PF3D7_1107800-12-PF3D7_0311400;pvalue=0.00388;sequence=AAATAC;
PF3D7_0311400	fimo	nucleotide_motif	953	958	23.7	+	.	Name=PF3D7_1107800_PF3D7_0311400+;Alias=;ID=PF3D7_1107800-13-PF3D7_0311400;pvalue=0.0043;sequence=ACGTAC;
PF3D7_0311400	fimo	nucleotide_motif	829	834	23.3	-	.	Name=PF3D7_1107800_PF3D7_0311400-;Alias=;ID=PF3D7_1107800-14-PF3D7_0311400;pvalue=0.00472;sequence=GGATAT;
PF3D7_0311400	fimo	nucleotide_motif	773	778	23	-	.	Name=PF3D7_1107800_PF3D7_0311400-;Alias=;ID=PF3D7_1107800-15-PF3D7_0311400;pvalue=0.00495;sequence=AGATAC;
PF3D7_0311500	fimo	nucleotide_motif	656	661	28.6	+	.	Name=PF3D7_1107800_PF3D7_0311500+;Alias=;ID=PF3D7_1107800-1-PF3D7_0311500;pvalue=0.00139;sequence=GCATAA;
PF3D7_0311500	fimo	nucleotide_motif	698	703	28.6	-	.	Name=PF3D7_1107800_PF3D7_0311500-;Alias=;ID=PF3D7_1107800-2-PF3D7_0311500;pvalue=0.00139;sequence=GCATAA;
PF3D7_0311500	fimo	nucleotide_motif	210	215	25.7	+	.	Name=PF3D7_1107800_PF3D7_0311500+;Alias=;ID=PF3D7_1107800-3-PF3D7_0311500;pvalue=0.00267;sequence=GAATAT;
PF3D7_0311500	fimo	nucleotide_motif	289	294	25.7	-	.	Name=PF3D7_1107800_PF3D7_0311500-;Alias=;ID=PF3D7_1107800-4-PF3D7_0311500;pvalue=0.00267;sequence=GAATAT;
PF3D7_0311500	fimo	nucleotide_motif	418	423	25.7	+	.	Name=PF3D7_1107800_PF3D7_0311500+;Alias=;ID=PF3D7_1107800-5-PF3D7_0311500;pvalue=0.00267;sequence=GAATAT;
PF3D7_0311500	fimo	nucleotide_motif	433	438	25.5	+	.	Name=PF3D7_1107800_PF3D7_0311500+;Alias=;ID=PF3D7_1107800-6-PF3D7_0311500;pvalue=0.00284;sequence=GAAAAC;
PF3D7_0311500	fimo	nucleotide_motif	843	848	25.5	+	.	Name=PF3D7_1107800_PF3D7_0311500+;Alias=;ID=PF3D7_1107800-7-PF3D7_0311500;pvalue=0.00284;sequence=GAAAAC;
PF3D7_0311600	fimo	nucleotide_motif	450	455	28.6	+	.	Name=PF3D7_1107800_PF3D7_0311600+;Alias=;ID=PF3D7_1107800-1-PF3D7_0311600;pvalue=0.00139;sequence=GCATAA;
PF3D7_0311600	fimo	nucleotide_motif	492	497	28.6	-	.	Name=PF3D7_1107800_PF3D7_0311600-;Alias=;ID=PF3D7_1107800-2-PF3D7_0311600;pvalue=0.00139;sequence=GCATAA;
PF3D7_0311600	fimo	nucleotide_motif	730	735	25.7	-	.	Name=PF3D7_1107800_PF3D7_0311600-;Alias=;ID=PF3D7_1107800-3-PF3D7_0311600;pvalue=0.00267;sequence=GAATAT;
PF3D7_0311600	fimo	nucleotide_motif	859	864	25.7	+	.	Name=PF3D7_1107800_PF3D7_0311600+;Alias=;ID=PF3D7_1107800-4-PF3D7_0311600;pvalue=0.00267;sequence=GAATAT;
PF3D7_0311600	fimo	nucleotide_motif	938	943	25.7	-	.	Name=PF3D7_1107800_PF3D7_0311600-;Alias=;ID=PF3D7_1107800-5-PF3D7_0311600;pvalue=0.00267;sequence=GAATAT;
PF3D7_0311600	fimo	nucleotide_motif	305	310	25.5	-	.	Name=PF3D7_1107800_PF3D7_0311600-;Alias=;ID=PF3D7_1107800-6-PF3D7_0311600;pvalue=0.00284;sequence=GAAAAC;
PF3D7_0311600	fimo	nucleotide_motif	715	720	25.5	-	.	Name=PF3D7_1107800_PF3D7_0311600-;Alias=;ID=PF3D7_1107800-7-PF3D7_0311600;pvalue=0.00284;sequence=GAAAAC;
PF3D7_0311800	fimo	nucleotide_motif	166	171	33.4	+	.	Name=PF3D7_1107800_PF3D7_0311800+;Alias=;ID=PF3D7_1107800-1-PF3D7_0311800;pvalue=0.00046;sequence=GCATAT;
PF3D7_0311800	fimo	nucleotide_motif	120	125	31.8	-	.	Name=PF3D7_1107800_PF3D7_0311800-;Alias=;ID=PF3D7_1107800-2-PF3D7_0311800;pvalue=0.000661;sequence=ACATAC;
PF3D7_0311800	fimo	nucleotide_motif	303	308	31.8	+	.	Name=PF3D7_1107800_PF3D7_0311800+;Alias=;ID=PF3D7_1107800-3-PF3D7_0311800;pvalue=0.000661;sequence=ACATAC;
PF3D7_0311800	fimo	nucleotide_motif	307	312	31.8	+	.	Name=PF3D7_1107800_PF3D7_0311800+;Alias=;ID=PF3D7_1107800-4-PF3D7_0311800;pvalue=0.000661;sequence=ACATAC;
PF3D7_0311800	fimo	nucleotide_motif	311	316	31.8	+	.	Name=PF3D7_1107800_PF3D7_0311800+;Alias=;ID=PF3D7_1107800-5-PF3D7_0311800;pvalue=0.000661;sequence=ACATAC;
PF3D7_0311800	fimo	nucleotide_motif	373	378	31.8	+	.	Name=PF3D7_1107800_PF3D7_0311800+;Alias=;ID=PF3D7_1107800-6-PF3D7_0311800;pvalue=0.000661;sequence=ACATAC;
PF3D7_0311800	fimo	nucleotide_motif	377	382	31.8	+	.	Name=PF3D7_1107800_PF3D7_0311800+;Alias=;ID=PF3D7_1107800-7-PF3D7_0311800;pvalue=0.000661;sequence=ACATAC;
PF3D7_0311800	fimo	nucleotide_motif	381	386	31.8	+	.	Name=PF3D7_1107800_PF3D7_0311800+;Alias=;ID=PF3D7_1107800-8-PF3D7_0311800;pvalue=0.000661;sequence=ACATAC;
PF3D7_0311800	fimo	nucleotide_motif	385	390	31.8	+	.	Name=PF3D7_1107800_PF3D7_0311800+;Alias=;ID=PF3D7_1107800-9-PF3D7_0311800;pvalue=0.000661;sequence=ACATAC;
PF3D7_0311800	fimo	nucleotide_motif	389	394	31.8	+	.	Name=PF3D7_1107800_PF3D7_0311800+;Alias=;ID=PF3D7_1107800-10-PF3D7_0311800;pvalue=0.000661;sequence=ACATAC;
PF3D7_0311800	fimo	nucleotide_motif	393	398	31.8	+	.	Name=PF3D7_1107800_PF3D7_0311800+;Alias=;ID=PF3D7_1107800-11-PF3D7_0311800;pvalue=0.000661;sequence=ACATAC;
PF3D7_0311800	fimo	nucleotide_motif	397	402	31.8	+	.	Name=PF3D7_1107800_PF3D7_0311800+;Alias=;ID=PF3D7_1107800-12-PF3D7_0311800;pvalue=0.000661;sequence=ACATAC;
PF3D7_0311800	fimo	nucleotide_motif	401	406	31.8	+	.	Name=PF3D7_1107800_PF3D7_0311800+;Alias=;ID=PF3D7_1107800-13-PF3D7_0311800;pvalue=0.000661;sequence=ACATAC;
PF3D7_0311800	fimo	nucleotide_motif	405	410	31.8	+	.	Name=PF3D7_1107800_PF3D7_0311800+;Alias=;ID=PF3D7_1107800-14-PF3D7_0311800;pvalue=0.000661;sequence=ACATAC;
PF3D7_0311800	fimo	nucleotide_motif	409	414	31.8	+	.	Name=PF3D7_1107800_PF3D7_0311800+;Alias=;ID=PF3D7_1107800-15-PF3D7_0311800;pvalue=0.000661;sequence=ACATAC;
PF3D7_0311800	fimo	nucleotide_motif	413	418	31.8	+	.	Name=PF3D7_1107800_PF3D7_0311800+;Alias=;ID=PF3D7_1107800-16-PF3D7_0311800;pvalue=0.000661;sequence=ACATAC;
PF3D7_0311800	fimo	nucleotide_motif	417	422	31.8	+	.	Name=PF3D7_1107800_PF3D7_0311800+;Alias=;ID=PF3D7_1107800-17-PF3D7_0311800;pvalue=0.000661;sequence=ACATAC;
PF3D7_0311800	fimo	nucleotide_motif	717	722	31.8	+	.	Name=PF3D7_1107800_PF3D7_0311800+;Alias=;ID=PF3D7_1107800-18-PF3D7_0311800;pvalue=0.000661;sequence=ACATAC;
PF3D7_0311800	fimo	nucleotide_motif	830	835	28.6	-	.	Name=PF3D7_1107800_PF3D7_0311800-;Alias=;ID=PF3D7_1107800-19-PF3D7_0311800;pvalue=0.00139;sequence=GCATAA;
PF3D7_0311800	fimo	nucleotide_motif	137	142	28.3	-	.	Name=PF3D7_1107800_PF3D7_0311800-;Alias=;ID=PF3D7_1107800-20-PF3D7_0311800;pvalue=0.00149;sequence=GGGTAC;
PF3D7_0311800	fimo	nucleotide_motif	612	617	25.7	+	.	Name=PF3D7_1107800_PF3D7_0311800+;Alias=;ID=PF3D7_1107800-21-PF3D7_0311800;pvalue=0.00267;sequence=GAATAT;
PF3D7_0311800	fimo	nucleotide_motif	616	621	25.7	-	.	Name=PF3D7_1107800_PF3D7_0311800-;Alias=;ID=PF3D7_1107800-22-PF3D7_0311800;pvalue=0.00267;sequence=GAATAT;
PF3D7_0311800	fimo	nucleotide_motif	281	286	24.1	-	.	Name=PF3D7_1107800_PF3D7_0311800-;Alias=;ID=PF3D7_1107800-23-PF3D7_0311800;pvalue=0.00388;sequence=AAATAC;
PF3D7_0311800	fimo	nucleotide_motif	299	304	24.1	+	.	Name=PF3D7_1107800_PF3D7_0311800+;Alias=;ID=PF3D7_1107800-24-PF3D7_0311800;pvalue=0.00388;sequence=AAATAC;
PF3D7_0311800	fimo	nucleotide_motif	789	794	24.1	-	.	Name=PF3D7_1107800_PF3D7_0311800-;Alias=;ID=PF3D7_1107800-25-PF3D7_0311800;pvalue=0.00388;sequence=AAATAC;
PF3D7_0311800	fimo	nucleotide_motif	972	977	23	-	.	Name=PF3D7_1107800_PF3D7_0311800-;Alias=;ID=PF3D7_1107800-26-PF3D7_0311800;pvalue=0.00495;sequence=AGATAC;
PF3D7_0311900	fimo	nucleotide_motif	886	891	31.8	+	.	Name=PF3D7_1107800_PF3D7_0311900+;Alias=;ID=PF3D7_1107800-1-PF3D7_0311900;pvalue=0.000661;sequence=ACATAC;
PF3D7_0311900	fimo	nucleotide_motif	186	191	28.6	+	.	Name=PF3D7_1107800_PF3D7_0311900+;Alias=;ID=PF3D7_1107800-2-PF3D7_0311900;pvalue=0.00139;sequence=GCATAA;
PF3D7_0311900	fimo	nucleotide_motif	697	702	28.4	+	.	Name=PF3D7_1107800_PF3D7_0311900+;Alias=;ID=PF3D7_1107800-3-PF3D7_0311900;pvalue=0.00145;sequence=GACTAC;
PF3D7_0311900	fimo	nucleotide_motif	647	652	28.3	-	.	Name=PF3D7_1107800_PF3D7_0311900-;Alias=;ID=PF3D7_1107800-4-PF3D7_0311900;pvalue=0.00148;sequence=GAACAC;
PF3D7_0311900	fimo	nucleotide_motif	118	123	27.9	+	.	Name=PF3D7_1107800_PF3D7_0311900+;Alias=;ID=PF3D7_1107800-5-PF3D7_0311900;pvalue=0.0016;sequence=GGACAC;
PF3D7_0311900	fimo	nucleotide_motif	252	257	25.7	+	.	Name=PF3D7_1107800_PF3D7_0311900+;Alias=;ID=PF3D7_1107800-6-PF3D7_0311900;pvalue=0.00267;sequence=GAATAT;
PF3D7_0311900	fimo	nucleotide_motif	399	404	25.5	-	.	Name=PF3D7_1107800_PF3D7_0311900-;Alias=;ID=PF3D7_1107800-7-PF3D7_0311900;pvalue=0.00284;sequence=GAAAAC;
PF3D7_0311900	fimo	nucleotide_motif	194	199	24.1	-	.	Name=PF3D7_1107800_PF3D7_0311900-;Alias=;ID=PF3D7_1107800-8-PF3D7_0311900;pvalue=0.00388;sequence=AAATAC;
PF3D7_0311900	fimo	nucleotide_motif	218	223	24.1	+	.	Name=PF3D7_1107800_PF3D7_0311900+;Alias=;ID=PF3D7_1107800-9-PF3D7_0311900;pvalue=0.00388;sequence=AAATAC;
PF3D7_0311900	fimo	nucleotide_motif	56	61	23.3	-	.	Name=PF3D7_1107800_PF3D7_0311900-;Alias=;ID=PF3D7_1107800-10-PF3D7_0311900;pvalue=0.00472;sequence=GGATAT;
PF3D7_0311900	fimo	nucleotide_motif	88	93	23	-	.	Name=PF3D7_1107800_PF3D7_0311900-;Alias=;ID=PF3D7_1107800-11-PF3D7_0311900;pvalue=0.00504;sequence=GGTTAC;
PF3D7_0312000	fimo	nucleotide_motif	607	612	36.9	-	.	Name=PF3D7_1107800_PF3D7_0312000-;Alias=;ID=PF3D7_1107800-1-PF3D7_0312000;pvalue=0.000206;sequence=GAATAC;
PF3D7_0312000	fimo	nucleotide_motif	371	376	33.4	-	.	Name=PF3D7_1107800_PF3D7_0312000-;Alias=;ID=PF3D7_1107800-2-PF3D7_0312000;pvalue=0.00046;sequence=GCATAT;
PF3D7_0312000	fimo	nucleotide_motif	129	134	29.5	-	.	Name=PF3D7_1107800_PF3D7_0312000-;Alias=;ID=PF3D7_1107800-3-PF3D7_0312000;pvalue=0.00113;sequence=CCATAC;
PF3D7_0312000	fimo	nucleotide_motif	185	190	29.4	-	.	Name=PF3D7_1107800_PF3D7_0312000-;Alias=;ID=PF3D7_1107800-4-PF3D7_0312000;pvalue=0.00116;sequence=GAGTAC;
PF3D7_0312000	fimo	nucleotide_motif	729	734	28.3	-	.	Name=PF3D7_1107800_PF3D7_0312000-;Alias=;ID=PF3D7_1107800-5-PF3D7_0312000;pvalue=0.00148;sequence=GAACAC;
PF3D7_0312000	fimo	nucleotide_motif	81	86	24.1	-	.	Name=PF3D7_1107800_PF3D7_0312000-;Alias=;ID=PF3D7_1107800-6-PF3D7_0312000;pvalue=0.00388;sequence=AAATAC;
PF3D7_0312000	fimo	nucleotide_motif	847	852	24.1	-	.	Name=PF3D7_1107800_PF3D7_0312000-;Alias=;ID=PF3D7_1107800-7-PF3D7_0312000;pvalue=0.00388;sequence=AAATAC;
PF3D7_0312000	fimo	nucleotide_motif	122	127	23.4	-	.	Name=PF3D7_1107800_PF3D7_0312000-;Alias=;ID=PF3D7_1107800-8-PF3D7_0312000;pvalue=0.00454;sequence=GAATAG;
PF3D7_0312000	fimo	nucleotide_motif	133	138	23.3	+	.	Name=PF3D7_1107800_PF3D7_0312000+;Alias=;ID=PF3D7_1107800-9-PF3D7_0312000;pvalue=0.00472;sequence=GGATAT;
PF3D7_0312000	fimo	nucleotide_motif	250	255	23.3	-	.	Name=PF3D7_1107800_PF3D7_0312000-;Alias=;ID=PF3D7_1107800-10-PF3D7_0312000;pvalue=0.00472;sequence=GGATAT;
PF3D7_0312000	fimo	nucleotide_motif	289	294	23.3	+	.	Name=PF3D7_1107800_PF3D7_0312000+;Alias=;ID=PF3D7_1107800-11-PF3D7_0312000;pvalue=0.00472;sequence=GGATAT;
PF3D7_0312000	fimo	nucleotide_motif	823	828	23.3	+	.	Name=PF3D7_1107800_PF3D7_0312000+;Alias=;ID=PF3D7_1107800-12-PF3D7_0312000;pvalue=0.00472;sequence=GGATAT;
PF3D7_0312000	fimo	nucleotide_motif	118	123	23	-	.	Name=PF3D7_1107800_PF3D7_0312000-;Alias=;ID=PF3D7_1107800-13-PF3D7_0312000;pvalue=0.00495;sequence=AGATAC;
PF3D7_0312100	fimo	nucleotide_motif	30	35	31.8	-	.	Name=PF3D7_1107800_PF3D7_0312100-;Alias=;ID=PF3D7_1107800-1-PF3D7_0312100;pvalue=0.000661;sequence=ACATAC;
PF3D7_0312100	fimo	nucleotide_motif	730	735	28.6	-	.	Name=PF3D7_1107800_PF3D7_0312100-;Alias=;ID=PF3D7_1107800-2-PF3D7_0312100;pvalue=0.00139;sequence=GCATAA;
PF3D7_0312100	fimo	nucleotide_motif	219	224	28.4	-	.	Name=PF3D7_1107800_PF3D7_0312100-;Alias=;ID=PF3D7_1107800-3-PF3D7_0312100;pvalue=0.00145;sequence=GACTAC;
PF3D7_0312100	fimo	nucleotide_motif	269	274	28.3	+	.	Name=PF3D7_1107800_PF3D7_0312100+;Alias=;ID=PF3D7_1107800-4-PF3D7_0312100;pvalue=0.00148;sequence=GAACAC;
PF3D7_0312100	fimo	nucleotide_motif	798	803	27.9	-	.	Name=PF3D7_1107800_PF3D7_0312100-;Alias=;ID=PF3D7_1107800-5-PF3D7_0312100;pvalue=0.0016;sequence=GGACAC;
PF3D7_0312100	fimo	nucleotide_motif	664	669	25.7	-	.	Name=PF3D7_1107800_PF3D7_0312100-;Alias=;ID=PF3D7_1107800-6-PF3D7_0312100;pvalue=0.00267;sequence=GAATAT;
PF3D7_0312100	fimo	nucleotide_motif	945	950	25.7	-	.	Name=PF3D7_1107800_PF3D7_0312100-;Alias=;ID=PF3D7_1107800-7-PF3D7_0312100;pvalue=0.00267;sequence=GAATAT;
PF3D7_0312100	fimo	nucleotide_motif	517	522	25.5	+	.	Name=PF3D7_1107800_PF3D7_0312100+;Alias=;ID=PF3D7_1107800-8-PF3D7_0312100;pvalue=0.00284;sequence=GAAAAC;
PF3D7_0312100	fimo	nucleotide_motif	698	703	24.1	-	.	Name=PF3D7_1107800_PF3D7_0312100-;Alias=;ID=PF3D7_1107800-9-PF3D7_0312100;pvalue=0.00388;sequence=AAATAC;
PF3D7_0312100	fimo	nucleotide_motif	722	727	24.1	+	.	Name=PF3D7_1107800_PF3D7_0312100+;Alias=;ID=PF3D7_1107800-10-PF3D7_0312100;pvalue=0.00388;sequence=AAATAC;
PF3D7_0312100	fimo	nucleotide_motif	860	865	23.3	+	.	Name=PF3D7_1107800_PF3D7_0312100+;Alias=;ID=PF3D7_1107800-11-PF3D7_0312100;pvalue=0.00472;sequence=GGATAT;
PF3D7_0312100	fimo	nucleotide_motif	828	833	23	+	.	Name=PF3D7_1107800_PF3D7_0312100+;Alias=;ID=PF3D7_1107800-12-PF3D7_0312100;pvalue=0.00504;sequence=GGTTAC;
PF3D7_0312200	fimo	nucleotide_motif	631	636	35.4	-	.	Name=PF3D7_1107800_PF3D7_0312200-;Alias=;ID=PF3D7_1107800-1-PF3D7_0312200;pvalue=0.000287;sequence=GAATGC;
PF3D7_0312200	fimo	nucleotide_motif	247	252	33.4	-	.	Name=PF3D7_1107800_PF3D7_0312200-;Alias=;ID=PF3D7_1107800-2-PF3D7_0312200;pvalue=0.00046;sequence=GCATAT;
PF3D7_0312200	fimo	nucleotide_motif	757	762	31.8	+	.	Name=PF3D7_1107800_PF3D7_0312200+;Alias=;ID=PF3D7_1107800-3-PF3D7_0312200;pvalue=0.000661;sequence=ACATAC;
PF3D7_0312200	fimo	nucleotide_motif	897	902	31.8	+	.	Name=PF3D7_1107800_PF3D7_0312200+;Alias=;ID=PF3D7_1107800-4-PF3D7_0312200;pvalue=0.000661;sequence=ACATAC;
PF3D7_0312200	fimo	nucleotide_motif	631	636	31.6	+	.	Name=PF3D7_1107800_PF3D7_0312200+;Alias=;ID=PF3D7_1107800-5-PF3D7_0312200;pvalue=0.000695;sequence=GCATTC;
PF3D7_0312200	fimo	nucleotide_motif	406	411	30.3	+	.	Name=PF3D7_1107800_PF3D7_0312200+;Alias=;ID=PF3D7_1107800-6-PF3D7_0312200;pvalue=0.000926;sequence=GTATAC;
PF3D7_0312200	fimo	nucleotide_motif	406	411	30.3	-	.	Name=PF3D7_1107800_PF3D7_0312200-;Alias=;ID=PF3D7_1107800-7-PF3D7_0312200;pvalue=0.000926;sequence=GTATAC;
PF3D7_0312200	fimo	nucleotide_motif	150	155	29.5	-	.	Name=PF3D7_1107800_PF3D7_0312200-;Alias=;ID=PF3D7_1107800-8-PF3D7_0312200;pvalue=0.00113;sequence=CCATAC;
PF3D7_0312200	fimo	nucleotide_motif	127	132	25.7	+	.	Name=PF3D7_1107800_PF3D7_0312200+;Alias=;ID=PF3D7_1107800-9-PF3D7_0312200;pvalue=0.00267;sequence=GAATAT;
PF3D7_0312200	fimo	nucleotide_motif	245	250	25.7	+	.	Name=PF3D7_1107800_PF3D7_0312200+;Alias=;ID=PF3D7_1107800-10-PF3D7_0312200;pvalue=0.00267;sequence=GAATAT;
PF3D7_0312200	fimo	nucleotide_motif	111	116	24.1	+	.	Name=PF3D7_1107800_PF3D7_0312200+;Alias=;ID=PF3D7_1107800-11-PF3D7_0312200;pvalue=0.00388;sequence=AAATAC;
PF3D7_0312200	fimo	nucleotide_motif	200	205	24.1	+	.	Name=PF3D7_1107800_PF3D7_0312200+;Alias=;ID=PF3D7_1107800-12-PF3D7_0312200;pvalue=0.00388;sequence=AAATAC;
PF3D7_0312200	fimo	nucleotide_motif	882	887	24.1	+	.	Name=PF3D7_1107800_PF3D7_0312200+;Alias=;ID=PF3D7_1107800-13-PF3D7_0312200;pvalue=0.00388;sequence=AAATAC;
PF3D7_0312200	fimo	nucleotide_motif	719	724	23.2	+	.	Name=PF3D7_1107800_PF3D7_0312200+;Alias=;ID=PF3D7_1107800-14-PF3D7_0312200;pvalue=0.00474;sequence=GCCTAT;
PF3D7_0312200	fimo	nucleotide_motif	251	256	22.9	+	.	Name=PF3D7_1107800_PF3D7_0312200+;Alias=;ID=PF3D7_1107800-15-PF3D7_0312200;pvalue=0.00507;sequence=GCACAT;
PF3D7_0312300	fimo	nucleotide_motif	366	371	33.4	+	.	Name=PF3D7_1107800_PF3D7_0312300+;Alias=;ID=PF3D7_1107800-1-PF3D7_0312300;pvalue=0.00046;sequence=GCATAT;
PF3D7_0312300	fimo	nucleotide_motif	207	212	30.3	+	.	Name=PF3D7_1107800_PF3D7_0312300+;Alias=;ID=PF3D7_1107800-2-PF3D7_0312300;pvalue=0.000926;sequence=GTATAC;
PF3D7_0312300	fimo	nucleotide_motif	207	212	30.3	-	.	Name=PF3D7_1107800_PF3D7_0312300-;Alias=;ID=PF3D7_1107800-3-PF3D7_0312300;pvalue=0.000926;sequence=GTATAC;
PF3D7_0312300	fimo	nucleotide_motif	463	468	29.5	+	.	Name=PF3D7_1107800_PF3D7_0312300+;Alias=;ID=PF3D7_1107800-4-PF3D7_0312300;pvalue=0.00113;sequence=CCATAC;
PF3D7_0312300	fimo	nucleotide_motif	368	373	25.7	-	.	Name=PF3D7_1107800_PF3D7_0312300-;Alias=;ID=PF3D7_1107800-5-PF3D7_0312300;pvalue=0.00267;sequence=GAATAT;
PF3D7_0312300	fimo	nucleotide_motif	486	491	25.7	-	.	Name=PF3D7_1107800_PF3D7_0312300-;Alias=;ID=PF3D7_1107800-6-PF3D7_0312300;pvalue=0.00267;sequence=GAATAT;
PF3D7_0312300	fimo	nucleotide_motif	413	418	24.1	-	.	Name=PF3D7_1107800_PF3D7_0312300-;Alias=;ID=PF3D7_1107800-7-PF3D7_0312300;pvalue=0.00388;sequence=AAATAC;
PF3D7_0312300	fimo	nucleotide_motif	502	507	24.1	-	.	Name=PF3D7_1107800_PF3D7_0312300-;Alias=;ID=PF3D7_1107800-8-PF3D7_0312300;pvalue=0.00388;sequence=AAATAC;
PF3D7_0312300	fimo	nucleotide_motif	362	367	22.9	-	.	Name=PF3D7_1107800_PF3D7_0312300-;Alias=;ID=PF3D7_1107800-9-PF3D7_0312300;pvalue=0.00507;sequence=GCACAT;
PF3D7_0312400	fimo	nucleotide_motif	898	903	33.4	-	.	Name=PF3D7_1107800_PF3D7_0312400-;Alias=;ID=PF3D7_1107800-1-PF3D7_0312400;pvalue=0.00046;sequence=GCATAT;
PF3D7_0312400	fimo	nucleotide_motif	496	501	29.5	+	.	Name=PF3D7_1107800_PF3D7_0312400+;Alias=;ID=PF3D7_1107800-2-PF3D7_0312400;pvalue=0.00113;sequence=TCATAC;
PF3D7_0312400	fimo	nucleotide_motif	603	608	28.6	-	.	Name=PF3D7_1107800_PF3D7_0312400-;Alias=;ID=PF3D7_1107800-3-PF3D7_0312400;pvalue=0.00139;sequence=GCATAA;
PF3D7_0312400	fimo	nucleotide_motif	730	735	25.7	+	.	Name=PF3D7_1107800_PF3D7_0312400+;Alias=;ID=PF3D7_1107800-4-PF3D7_0312400;pvalue=0.00267;sequence=GAATAT;
PF3D7_0312400	fimo	nucleotide_motif	732	737	25.7	-	.	Name=PF3D7_1107800_PF3D7_0312400-;Alias=;ID=PF3D7_1107800-5-PF3D7_0312400;pvalue=0.00267;sequence=GAATAT;
PF3D7_0312400	fimo	nucleotide_motif	982	987	25.7	-	.	Name=PF3D7_1107800_PF3D7_0312400-;Alias=;ID=PF3D7_1107800-6-PF3D7_0312400;pvalue=0.00267;sequence=GAATAT;
PF3D7_0312400	fimo	nucleotide_motif	843	848	24.1	-	.	Name=PF3D7_1107800_PF3D7_0312400-;Alias=;ID=PF3D7_1107800-7-PF3D7_0312400;pvalue=0.00388;sequence=AAATAC;
PF3D7_0312400	fimo	nucleotide_motif	860	865	23.3	-	.	Name=PF3D7_1107800_PF3D7_0312400-;Alias=;ID=PF3D7_1107800-8-PF3D7_0312400;pvalue=0.00472;sequence=GGATAT;
PF3D7_0312500	fimo	nucleotide_motif	104	109	36	+	.	Name=PF3D7_1107800_PF3D7_0312500+;Alias=;ID=PF3D7_1107800-1-PF3D7_0312500;pvalue=0.000253;sequence=GCACAC;
PF3D7_0312500	fimo	nucleotide_motif	181	186	35.4	-	.	Name=PF3D7_1107800_PF3D7_0312500-;Alias=;ID=PF3D7_1107800-2-PF3D7_0312500;pvalue=0.000287;sequence=GAATGC;
PF3D7_0312500	fimo	nucleotide_motif	870	875	33.4	+	.	Name=PF3D7_1107800_PF3D7_0312500+;Alias=;ID=PF3D7_1107800-3-PF3D7_0312500;pvalue=0.00046;sequence=GCATAT;
PF3D7_0312500	fimo	nucleotide_motif	181	186	31.6	+	.	Name=PF3D7_1107800_PF3D7_0312500+;Alias=;ID=PF3D7_1107800-4-PF3D7_0312500;pvalue=0.000695;sequence=GCATTC;
PF3D7_0312500	fimo	nucleotide_motif	419	424	29.5	+	.	Name=PF3D7_1107800_PF3D7_0312500+;Alias=;ID=PF3D7_1107800-5-PF3D7_0312500;pvalue=0.00113;sequence=TCATAC;
PF3D7_0312500	fimo	nucleotide_motif	491	496	28.6	-	.	Name=PF3D7_1107800_PF3D7_0312500-;Alias=;ID=PF3D7_1107800-6-PF3D7_0312500;pvalue=0.00139;sequence=GCATAA;
PF3D7_0312500	fimo	nucleotide_motif	316	321	28.3	+	.	Name=PF3D7_1107800_PF3D7_0312500+;Alias=;ID=PF3D7_1107800-7-PF3D7_0312500;pvalue=0.00148;sequence=GAACAC;
PF3D7_0312500	fimo	nucleotide_motif	242	247	25.7	-	.	Name=PF3D7_1107800_PF3D7_0312500-;Alias=;ID=PF3D7_1107800-8-PF3D7_0312500;pvalue=0.00267;sequence=GAATAT;
PF3D7_0312500	fimo	nucleotide_motif	272	277	25.7	+	.	Name=PF3D7_1107800_PF3D7_0312500+;Alias=;ID=PF3D7_1107800-9-PF3D7_0312500;pvalue=0.00267;sequence=GAATAT;
PF3D7_0312500	fimo	nucleotide_motif	364	369	25.7	-	.	Name=PF3D7_1107800_PF3D7_0312500-;Alias=;ID=PF3D7_1107800-10-PF3D7_0312500;pvalue=0.00267;sequence=GAATAT;
PF3D7_0312500	fimo	nucleotide_motif	786	791	25.7	+	.	Name=PF3D7_1107800_PF3D7_0312500+;Alias=;ID=PF3D7_1107800-11-PF3D7_0312500;pvalue=0.00267;sequence=GAATAT;
PF3D7_0312500	fimo	nucleotide_motif	721	726	24.1	+	.	Name=PF3D7_1107800_PF3D7_0312500+;Alias=;ID=PF3D7_1107800-12-PF3D7_0312500;pvalue=0.00388;sequence=AAATAC;
PF3D7_0312500	fimo	nucleotide_motif	925	930	24.1	+	.	Name=PF3D7_1107800_PF3D7_0312500+;Alias=;ID=PF3D7_1107800-13-PF3D7_0312500;pvalue=0.00388;sequence=AAATAC;
PF3D7_0312500	fimo	nucleotide_motif	81	86	23.7	+	.	Name=PF3D7_1107800_PF3D7_0312500+;Alias=;ID=PF3D7_1107800-14-PF3D7_0312500;pvalue=0.0043;sequence=ACGTAC;
PF3D7_0312500	fimo	nucleotide_motif	908	913	23.3	+	.	Name=PF3D7_1107800_PF3D7_0312500+;Alias=;ID=PF3D7_1107800-15-PF3D7_0312500;pvalue=0.00472;sequence=GGATAT;
PF3D7_0312500	fimo	nucleotide_motif	297	302	23	-	.	Name=PF3D7_1107800_PF3D7_0312500-;Alias=;ID=PF3D7_1107800-16-PF3D7_0312500;pvalue=0.00495;sequence=AGATAC;
PF3D7_0312800	fimo	nucleotide_motif	308	313	36.9	-	.	Name=PF3D7_1107800_PF3D7_0312800-;Alias=;ID=PF3D7_1107800-1-PF3D7_0312800;pvalue=0.000206;sequence=GAATAC;
PF3D7_0312800	fimo	nucleotide_motif	965	970	33.4	-	.	Name=PF3D7_1107800_PF3D7_0312800-;Alias=;ID=PF3D7_1107800-2-PF3D7_0312800;pvalue=0.00046;sequence=GCATAT;
PF3D7_0312800	fimo	nucleotide_motif	644	649	24.1	-	.	Name=PF3D7_1107800_PF3D7_0312800-;Alias=;ID=PF3D7_1107800-3-PF3D7_0312800;pvalue=0.00388;sequence=AAATAC;
PF3D7_0312800	fimo	nucleotide_motif	700	705	24.1	-	.	Name=PF3D7_1107800_PF3D7_0312800-;Alias=;ID=PF3D7_1107800-4-PF3D7_0312800;pvalue=0.00388;sequence=AAATAC;
PF3D7_0312800	fimo	nucleotide_motif	437	442	23.4	-	.	Name=PF3D7_1107800_PF3D7_0312800-;Alias=;ID=PF3D7_1107800-5-PF3D7_0312800;pvalue=0.00454;sequence=GAATAG;
PF3D7_0312800	fimo	nucleotide_motif	404	409	23.3	-	.	Name=PF3D7_1107800_PF3D7_0312800-;Alias=;ID=PF3D7_1107800-6-PF3D7_0312800;pvalue=0.00472;sequence=GGATAT;
PF3D7_0312900	fimo	nucleotide_motif	310	315	45.4	+	.	Name=PF3D7_1107800_PF3D7_0312900+;Alias=;ID=PF3D7_1107800-1-PF3D7_0312900;pvalue=2.87e-05;sequence=GCATAC;
PF3D7_0312900	fimo	nucleotide_motif	656	661	45.4	+	.	Name=PF3D7_1107800_PF3D7_0312900+;Alias=;ID=PF3D7_1107800-2-PF3D7_0312900;pvalue=2.87e-05;sequence=GCATAC;
PF3D7_0312900	fimo	nucleotide_motif	210	215	36.9	-	.	Name=PF3D7_1107800_PF3D7_0312900-;Alias=;ID=PF3D7_1107800-3-PF3D7_0312900;pvalue=0.000206;sequence=GAATAC;
PF3D7_0312900	fimo	nucleotide_motif	89	94	33.4	-	.	Name=PF3D7_1107800_PF3D7_0312900-;Alias=;ID=PF3D7_1107800-4-PF3D7_0312900;pvalue=0.00046;sequence=GCATAT;
PF3D7_0312900	fimo	nucleotide_motif	306	311	33.4	-	.	Name=PF3D7_1107800_PF3D7_0312900-;Alias=;ID=PF3D7_1107800-5-PF3D7_0312900;pvalue=0.00046;sequence=GCATAT;
PF3D7_0312900	fimo	nucleotide_motif	46	51	29.3	+	.	Name=PF3D7_1107800_PF3D7_0312900+;Alias=;ID=PF3D7_1107800-6-PF3D7_0312900;pvalue=0.00118;sequence=GAAGAC;
PF3D7_0312900	fimo	nucleotide_motif	310	315	28.1	-	.	Name=PF3D7_1107800_PF3D7_0312900-;Alias=;ID=PF3D7_1107800-7-PF3D7_0312900;pvalue=0.00155;sequence=GTATGC;
PF3D7_0312900	fimo	nucleotide_motif	656	661	28.1	-	.	Name=PF3D7_1107800_PF3D7_0312900-;Alias=;ID=PF3D7_1107800-8-PF3D7_0312900;pvalue=0.00155;sequence=GTATGC;
PF3D7_0312900	fimo	nucleotide_motif	98	103	27.9	+	.	Name=PF3D7_1107800_PF3D7_0312900+;Alias=;ID=PF3D7_1107800-9-PF3D7_0312900;pvalue=0.0016;sequence=GGACAC;
PF3D7_0312900	fimo	nucleotide_motif	389	394	25.7	-	.	Name=PF3D7_1107800_PF3D7_0312900-;Alias=;ID=PF3D7_1107800-10-PF3D7_0312900;pvalue=0.00267;sequence=GAATAT;
PF3D7_0312900	fimo	nucleotide_motif	592	597	24.1	-	.	Name=PF3D7_1107800_PF3D7_0312900-;Alias=;ID=PF3D7_1107800-11-PF3D7_0312900;pvalue=0.00388;sequence=AAATAC;
PF3D7_0312900	fimo	nucleotide_motif	823	828	24.1	-	.	Name=PF3D7_1107800_PF3D7_0312900-;Alias=;ID=PF3D7_1107800-12-PF3D7_0312900;pvalue=0.00388;sequence=AAATAC;
PF3D7_0312900	fimo	nucleotide_motif	368	373	23.3	+	.	Name=PF3D7_1107800_PF3D7_0312900+;Alias=;ID=PF3D7_1107800-13-PF3D7_0312900;pvalue=0.00472;sequence=GGATAT;
PF3D7_0313000	fimo	nucleotide_motif	121	126	36.9	-	.	Name=PF3D7_1107800_PF3D7_0313000-;Alias=;ID=PF3D7_1107800-1-PF3D7_0313000;pvalue=0.000206;sequence=GAATAC;
PF3D7_0313000	fimo	nucleotide_motif	524	529	36.9	-	.	Name=PF3D7_1107800_PF3D7_0313000-;Alias=;ID=PF3D7_1107800-2-PF3D7_0313000;pvalue=0.000206;sequence=GAATAC;
PF3D7_0313000	fimo	nucleotide_motif	579	584	31.8	-	.	Name=PF3D7_1107800_PF3D7_0313000-;Alias=;ID=PF3D7_1107800-3-PF3D7_0313000;pvalue=0.000661;sequence=ACATAC;
PF3D7_0313000	fimo	nucleotide_motif	309	314	31.4	-	.	Name=PF3D7_1107800_PF3D7_0313000-;Alias=;ID=PF3D7_1107800-4-PF3D7_0313000;pvalue=0.000724;sequence=GCTTAC;
PF3D7_0313000	fimo	nucleotide_motif	142	147	25.5	+	.	Name=PF3D7_1107800_PF3D7_0313000+;Alias=;ID=PF3D7_1107800-5-PF3D7_0313000;pvalue=0.00284;sequence=GAAAAC;
PF3D7_0313000	fimo	nucleotide_motif	281	286	23.6	+	.	Name=PF3D7_1107800_PF3D7_0313000+;Alias=;ID=PF3D7_1107800-6-PF3D7_0313000;pvalue=0.00433;sequence=GCAGAT;
PF3D7_0313000	fimo	nucleotide_motif	277	282	23.2	-	.	Name=PF3D7_1107800_PF3D7_0313000-;Alias=;ID=PF3D7_1107800-7-PF3D7_0313000;pvalue=0.00474;sequence=GCCTAT;
PF3D7_0313000	fimo	nucleotide_motif	461	466	22.9	+	.	Name=PF3D7_1107800_PF3D7_0313000+;Alias=;ID=PF3D7_1107800-8-PF3D7_0313000;pvalue=0.00507;sequence=GCACAT;
PF3D7_0313100	fimo	nucleotide_motif	174	179	36.9	-	.	Name=PF3D7_1107800_PF3D7_0313100-;Alias=;ID=PF3D7_1107800-1-PF3D7_0313100;pvalue=0.000206;sequence=GAATAC;
PF3D7_0313100	fimo	nucleotide_motif	492	497	36.1	-	.	Name=PF3D7_1107800_PF3D7_0313100-;Alias=;ID=PF3D7_1107800-2-PF3D7_0313100;pvalue=0.000244;sequence=GGATAC;
PF3D7_0313100	fimo	nucleotide_motif	63	68	33.1	-	.	Name=PF3D7_1107800_PF3D7_0313100-;Alias=;ID=PF3D7_1107800-3-PF3D7_0313100;pvalue=0.000489;sequence=GCAAAC;
PF3D7_0313100	fimo	nucleotide_motif	143	148	28	-	.	Name=PF3D7_1107800_PF3D7_0313100-;Alias=;ID=PF3D7_1107800-4-PF3D7_0313100;pvalue=0.0016;sequence=GAGTGC;
PF3D7_0313100	fimo	nucleotide_motif	507	512	25.7	-	.	Name=PF3D7_1107800_PF3D7_0313100-;Alias=;ID=PF3D7_1107800-5-PF3D7_0313100;pvalue=0.00267;sequence=GAATAT;
PF3D7_0313300	fimo	nucleotide_motif	979	984	31.8	-	.	Name=PF3D7_1107800_PF3D7_0313300-;Alias=;ID=PF3D7_1107800-1-PF3D7_0313300;pvalue=0.000661;sequence=ACATAC;
PF3D7_0313300	fimo	nucleotide_motif	983	988	31.8	-	.	Name=PF3D7_1107800_PF3D7_0313300-;Alias=;ID=PF3D7_1107800-2-PF3D7_0313300;pvalue=0.000661;sequence=ACATAC;
PF3D7_0313300	fimo	nucleotide_motif	77	82	28.3	+	.	Name=PF3D7_1107800_PF3D7_0313300+;Alias=;ID=PF3D7_1107800-3-PF3D7_0313300;pvalue=0.00148;sequence=GAACAC;
PF3D7_0313300	fimo	nucleotide_motif	933	938	25.5	-	.	Name=PF3D7_1107800_PF3D7_0313300-;Alias=;ID=PF3D7_1107800-4-PF3D7_0313300;pvalue=0.00284;sequence=GAAAAC;
PF3D7_0313300	fimo	nucleotide_motif	501	506	24.1	+	.	Name=PF3D7_1107800_PF3D7_0313300+;Alias=;ID=PF3D7_1107800-5-PF3D7_0313300;pvalue=0.00388;sequence=AAATAC;
PF3D7_0313300	fimo	nucleotide_motif	671	676	24.1	-	.	Name=PF3D7_1107800_PF3D7_0313300-;Alias=;ID=PF3D7_1107800-6-PF3D7_0313300;pvalue=0.00388;sequence=AAATAC;
PF3D7_0313300	fimo	nucleotide_motif	956	961	24.1	-	.	Name=PF3D7_1107800_PF3D7_0313300-;Alias=;ID=PF3D7_1107800-7-PF3D7_0313300;pvalue=0.00388;sequence=AAATAC;
PF3D7_0313300	fimo	nucleotide_motif	341	346	23.3	-	.	Name=PF3D7_1107800_PF3D7_0313300-;Alias=;ID=PF3D7_1107800-8-PF3D7_0313300;pvalue=0.00472;sequence=GGATAT;
PF3D7_0313300	fimo	nucleotide_motif	811	816	23.3	+	.	Name=PF3D7_1107800_PF3D7_0313300+;Alias=;ID=PF3D7_1107800-9-PF3D7_0313300;pvalue=0.00472;sequence=GGATAT;
PF3D7_0313300	fimo	nucleotide_motif	322	327	22.9	+	.	Name=PF3D7_1107800_PF3D7_0313300+;Alias=;ID=PF3D7_1107800-10-PF3D7_0313300;pvalue=0.00507;sequence=GCACAT;
PF3D7_0313300	fimo	nucleotide_motif	318	323	22.9	-	.	Name=PF3D7_1107800_PF3D7_0313300-;Alias=;ID=PF3D7_1107800-11-PF3D7_0313300;pvalue=0.00507;sequence=GCACAT;
PF3D7_0313300	fimo	nucleotide_motif	985	990	22.9	-	.	Name=PF3D7_1107800_PF3D7_0313300-;Alias=;ID=PF3D7_1107800-12-PF3D7_0313300;pvalue=0.00507;sequence=GCACAT;
PF3D7_0313400	fimo	nucleotide_motif	44	49	36.9	-	.	Name=PF3D7_1107800_PF3D7_0313400-;Alias=;ID=PF3D7_1107800-1-PF3D7_0313400;pvalue=0.000206;sequence=GAATAC;
PF3D7_0313400	fimo	nucleotide_motif	563	568	36.1	-	.	Name=PF3D7_1107800_PF3D7_0313400-;Alias=;ID=PF3D7_1107800-2-PF3D7_0313400;pvalue=0.000244;sequence=GGATAC;
PF3D7_0313400	fimo	nucleotide_motif	416	421	31.8	-	.	Name=PF3D7_1107800_PF3D7_0313400-;Alias=;ID=PF3D7_1107800-3-PF3D7_0313400;pvalue=0.000661;sequence=ACATAC;
PF3D7_0313400	fimo	nucleotide_motif	807	812	31.8	+	.	Name=PF3D7_1107800_PF3D7_0313400+;Alias=;ID=PF3D7_1107800-4-PF3D7_0313400;pvalue=0.000661;sequence=ACATAC;
PF3D7_0313400	fimo	nucleotide_motif	871	876	31.8	-	.	Name=PF3D7_1107800_PF3D7_0313400-;Alias=;ID=PF3D7_1107800-5-PF3D7_0313400;pvalue=0.000661;sequence=ACATAC;
PF3D7_0313400	fimo	nucleotide_motif	780	785	29.5	+	.	Name=PF3D7_1107800_PF3D7_0313400+;Alias=;ID=PF3D7_1107800-6-PF3D7_0313400;pvalue=0.00113;sequence=TCATAC;
PF3D7_0313400	fimo	nucleotide_motif	393	398	25.7	+	.	Name=PF3D7_1107800_PF3D7_0313400+;Alias=;ID=PF3D7_1107800-7-PF3D7_0313400;pvalue=0.00267;sequence=GAATAT;
PF3D7_0313400	fimo	nucleotide_motif	602	607	25.7	-	.	Name=PF3D7_1107800_PF3D7_0313400-;Alias=;ID=PF3D7_1107800-8-PF3D7_0313400;pvalue=0.00267;sequence=GAATAT;
PF3D7_0313400	fimo	nucleotide_motif	305	310	24.1	-	.	Name=PF3D7_1107800_PF3D7_0313400-;Alias=;ID=PF3D7_1107800-9-PF3D7_0313400;pvalue=0.00388;sequence=AAATAC;
PF3D7_0313400	fimo	nucleotide_motif	803	808	24.1	+	.	Name=PF3D7_1107800_PF3D7_0313400+;Alias=;ID=PF3D7_1107800-10-PF3D7_0313400;pvalue=0.00388;sequence=AAATAC;
PF3D7_0313400	fimo	nucleotide_motif	875	880	24.1	-	.	Name=PF3D7_1107800_PF3D7_0313400-;Alias=;ID=PF3D7_1107800-11-PF3D7_0313400;pvalue=0.00388;sequence=AAATAC;
PF3D7_0313400	fimo	nucleotide_motif	494	499	23.3	-	.	Name=PF3D7_1107800_PF3D7_0313400-;Alias=;ID=PF3D7_1107800-12-PF3D7_0313400;pvalue=0.00472;sequence=GGATAT;
PF3D7_0313400	fimo	nucleotide_motif	158	163	23	-	.	Name=PF3D7_1107800_PF3D7_0313400-;Alias=;ID=PF3D7_1107800-13-PF3D7_0313400;pvalue=0.00504;sequence=GGTTAC;
PF3D7_0313500	fimo	nucleotide_motif	623	628	33.4	+	.	Name=PF3D7_1107800_PF3D7_0313500+;Alias=;ID=PF3D7_1107800-1-PF3D7_0313500;pvalue=0.00046;sequence=GCATAT;
PF3D7_0313500	fimo	nucleotide_motif	604	609	29.2	+	.	Name=PF3D7_1107800_PF3D7_0313500+;Alias=;ID=PF3D7_1107800-2-PF3D7_0313500;pvalue=0.00121;sequence=GCATGT;
PF3D7_0313500	fimo	nucleotide_motif	198	203	28.6	+	.	Name=PF3D7_1107800_PF3D7_0313500+;Alias=;ID=PF3D7_1107800-3-PF3D7_0313500;pvalue=0.00139;sequence=GCATAA;
PF3D7_0313500	fimo	nucleotide_motif	604	609	28.5	-	.	Name=PF3D7_1107800_PF3D7_0313500-;Alias=;ID=PF3D7_1107800-4-PF3D7_0313500;pvalue=0.00142;sequence=ACATGC;
PF3D7_0313500	fimo	nucleotide_motif	180	185	28.2	-	.	Name=PF3D7_1107800_PF3D7_0313500-;Alias=;ID=PF3D7_1107800-5-PF3D7_0313500;pvalue=0.00152;sequence=GAATCC;
PF3D7_0313500	fimo	nucleotide_motif	492	497	25.7	-	.	Name=PF3D7_1107800_PF3D7_0313500-;Alias=;ID=PF3D7_1107800-6-PF3D7_0313500;pvalue=0.00267;sequence=GAATAT;
PF3D7_0313500	fimo	nucleotide_motif	293	298	25.5	-	.	Name=PF3D7_1107800_PF3D7_0313500-;Alias=;ID=PF3D7_1107800-7-PF3D7_0313500;pvalue=0.00284;sequence=GAAAAC;
PF3D7_0313500	fimo	nucleotide_motif	401	406	25.5	-	.	Name=PF3D7_1107800_PF3D7_0313500-;Alias=;ID=PF3D7_1107800-8-PF3D7_0313500;pvalue=0.00284;sequence=GAAAAC;
PF3D7_0313500	fimo	nucleotide_motif	180	185	23	+	.	Name=PF3D7_1107800_PF3D7_0313500+;Alias=;ID=PF3D7_1107800-9-PF3D7_0313500;pvalue=0.00501;sequence=GGATTC;
PF3D7_0313600	fimo	nucleotide_motif	716	721	36.7	+	.	Name=PF3D7_1107800_PF3D7_0313600+;Alias=;ID=PF3D7_1107800-1-PF3D7_0313600;pvalue=0.000215;sequence=GCAGAC;
PF3D7_0313600	fimo	nucleotide_motif	68	73	33.1	+	.	Name=PF3D7_1107800_PF3D7_0313600+;Alias=;ID=PF3D7_1107800-2-PF3D7_0313600;pvalue=0.000489;sequence=GCAAAC;
PF3D7_0313600	fimo	nucleotide_motif	434	439	31.8	+	.	Name=PF3D7_1107800_PF3D7_0313600+;Alias=;ID=PF3D7_1107800-3-PF3D7_0313600;pvalue=0.000661;sequence=ACATAC;
PF3D7_0313600	fimo	nucleotide_motif	568	573	30.3	+	.	Name=PF3D7_1107800_PF3D7_0313600+;Alias=;ID=PF3D7_1107800-4-PF3D7_0313600;pvalue=0.000926;sequence=GTATAC;
PF3D7_0313600	fimo	nucleotide_motif	568	573	30.3	-	.	Name=PF3D7_1107800_PF3D7_0313600-;Alias=;ID=PF3D7_1107800-5-PF3D7_0313600;pvalue=0.000926;sequence=GTATAC;
PF3D7_0313600	fimo	nucleotide_motif	88	93	29.5	-	.	Name=PF3D7_1107800_PF3D7_0313600-;Alias=;ID=PF3D7_1107800-6-PF3D7_0313600;pvalue=0.00113;sequence=TCATAC;
PF3D7_0313600	fimo	nucleotide_motif	984	989	25.7	-	.	Name=PF3D7_1107800_PF3D7_0313600-;Alias=;ID=PF3D7_1107800-7-PF3D7_0313600;pvalue=0.00267;sequence=GAATAT;
PF3D7_0313600	fimo	nucleotide_motif	35	40	24.1	+	.	Name=PF3D7_1107800_PF3D7_0313600+;Alias=;ID=PF3D7_1107800-8-PF3D7_0313600;pvalue=0.00388;sequence=AAATAC;
PF3D7_0313600	fimo	nucleotide_motif	80	85	24.1	+	.	Name=PF3D7_1107800_PF3D7_0313600+;Alias=;ID=PF3D7_1107800-9-PF3D7_0313600;pvalue=0.00388;sequence=AAATAC;
PF3D7_0313600	fimo	nucleotide_motif	808	813	24.1	+	.	Name=PF3D7_1107800_PF3D7_0313600+;Alias=;ID=PF3D7_1107800-10-PF3D7_0313600;pvalue=0.00388;sequence=AAATAC;
PF3D7_0313600	fimo	nucleotide_motif	180	185	23.7	+	.	Name=PF3D7_1107800_PF3D7_0313600+;Alias=;ID=PF3D7_1107800-11-PF3D7_0313600;pvalue=0.0043;sequence=ACGTAC;
PF3D7_0313600	fimo	nucleotide_motif	136	141	23.3	+	.	Name=PF3D7_1107800_PF3D7_0313600+;Alias=;ID=PF3D7_1107800-12-PF3D7_0313600;pvalue=0.00472;sequence=GGATAT;
PF3D7_0313600	fimo	nucleotide_motif	285	290	23.3	+	.	Name=PF3D7_1107800_PF3D7_0313600+;Alias=;ID=PF3D7_1107800-13-PF3D7_0313600;pvalue=0.00472;sequence=GGATAT;
PF3D7_0313600	fimo	nucleotide_motif	462	467	23.3	+	.	Name=PF3D7_1107800_PF3D7_0313600+;Alias=;ID=PF3D7_1107800-14-PF3D7_0313600;pvalue=0.00472;sequence=GGATAT;
PF3D7_0313600	fimo	nucleotide_motif	464	469	23.3	-	.	Name=PF3D7_1107800_PF3D7_0313600-;Alias=;ID=PF3D7_1107800-15-PF3D7_0313600;pvalue=0.00472;sequence=GGATAT;
PF3D7_0313600	fimo	nucleotide_motif	842	847	23.3	-	.	Name=PF3D7_1107800_PF3D7_0313600-;Alias=;ID=PF3D7_1107800-16-PF3D7_0313600;pvalue=0.00472;sequence=GGATAT;
PF3D7_0313700	fimo	nucleotide_motif	873	878	31.2	+	.	Name=PF3D7_1107800_PF3D7_0313700+;Alias=;ID=PF3D7_1107800-1-PF3D7_0313700;pvalue=0.000754;sequence=GCATAG;
PF3D7_0313700	fimo	nucleotide_motif	804	809	30.3	+	.	Name=PF3D7_1107800_PF3D7_0313700+;Alias=;ID=PF3D7_1107800-2-PF3D7_0313700;pvalue=0.000926;sequence=GTATAC;
PF3D7_0313700	fimo	nucleotide_motif	804	809	30.3	-	.	Name=PF3D7_1107800_PF3D7_0313700-;Alias=;ID=PF3D7_1107800-3-PF3D7_0313700;pvalue=0.000926;sequence=GTATAC;
PF3D7_0313700	fimo	nucleotide_motif	83	88	28.6	+	.	Name=PF3D7_1107800_PF3D7_0313700+;Alias=;ID=PF3D7_1107800-4-PF3D7_0313700;pvalue=0.00139;sequence=GCATAA;
PF3D7_0313700	fimo	nucleotide_motif	789	794	25.7	+	.	Name=PF3D7_1107800_PF3D7_0313700+;Alias=;ID=PF3D7_1107800-5-PF3D7_0313700;pvalue=0.00267;sequence=GAATAT;
PF3D7_0313700	fimo	nucleotide_motif	687	692	25.4	+	.	Name=PF3D7_1107800_PF3D7_0313700+;Alias=;ID=PF3D7_1107800-6-PF3D7_0313700;pvalue=0.00285;sequence=GGATCC;
PF3D7_0313700	fimo	nucleotide_motif	687	692	25.4	-	.	Name=PF3D7_1107800_PF3D7_0313700-;Alias=;ID=PF3D7_1107800-7-PF3D7_0313700;pvalue=0.00285;sequence=GGATCC;
PF3D7_0313700	fimo	nucleotide_motif	485	490	24.1	+	.	Name=PF3D7_1107800_PF3D7_0313700+;Alias=;ID=PF3D7_1107800-8-PF3D7_0313700;pvalue=0.00388;sequence=AAATAC;
PF3D7_0313700	fimo	nucleotide_motif	550	555	24.1	+	.	Name=PF3D7_1107800_PF3D7_0313700+;Alias=;ID=PF3D7_1107800-9-PF3D7_0313700;pvalue=0.00388;sequence=AAATAC;
PF3D7_0313700	fimo	nucleotide_motif	534	539	23.3	-	.	Name=PF3D7_1107800_PF3D7_0313700-;Alias=;ID=PF3D7_1107800-10-PF3D7_0313700;pvalue=0.00472;sequence=GGATAT;
PF3D7_0313800	fimo	nucleotide_motif	741	746	36.9	+	.	Name=PF3D7_1107800_PF3D7_0313800+;Alias=;ID=PF3D7_1107800-1-PF3D7_0313800;pvalue=0.000206;sequence=GAATAC;
PF3D7_0313800	fimo	nucleotide_motif	513	518	36.7	-	.	Name=PF3D7_1107800_PF3D7_0313800-;Alias=;ID=PF3D7_1107800-2-PF3D7_0313800;pvalue=0.000215;sequence=GCAGAC;
PF3D7_0313800	fimo	nucleotide_motif	443	448	33.4	+	.	Name=PF3D7_1107800_PF3D7_0313800+;Alias=;ID=PF3D7_1107800-3-PF3D7_0313800;pvalue=0.00046;sequence=GCATAT;
PF3D7_0313800	fimo	nucleotide_motif	217	222	31.8	+	.	Name=PF3D7_1107800_PF3D7_0313800+;Alias=;ID=PF3D7_1107800-4-PF3D7_0313800;pvalue=0.000661;sequence=ACATAC;
PF3D7_0313800	fimo	nucleotide_motif	264	269	31.8	+	.	Name=PF3D7_1107800_PF3D7_0313800+;Alias=;ID=PF3D7_1107800-5-PF3D7_0313800;pvalue=0.000661;sequence=ACATAC;
PF3D7_0313800	fimo	nucleotide_motif	924	929	31.2	-	.	Name=PF3D7_1107800_PF3D7_0313800-;Alias=;ID=PF3D7_1107800-6-PF3D7_0313800;pvalue=0.000754;sequence=GCATAG;
PF3D7_0313800	fimo	nucleotide_motif	111	116	30.3	+	.	Name=PF3D7_1107800_PF3D7_0313800+;Alias=;ID=PF3D7_1107800-7-PF3D7_0313800;pvalue=0.000926;sequence=GTATAC;
PF3D7_0313800	fimo	nucleotide_motif	111	116	30.3	-	.	Name=PF3D7_1107800_PF3D7_0313800-;Alias=;ID=PF3D7_1107800-8-PF3D7_0313800;pvalue=0.000926;sequence=GTATAC;
PF3D7_0313800	fimo	nucleotide_motif	213	218	30.3	+	.	Name=PF3D7_1107800_PF3D7_0313800+;Alias=;ID=PF3D7_1107800-9-PF3D7_0313800;pvalue=0.000926;sequence=GTATAC;
PF3D7_0313800	fimo	nucleotide_motif	213	218	30.3	-	.	Name=PF3D7_1107800_PF3D7_0313800-;Alias=;ID=PF3D7_1107800-10-PF3D7_0313800;pvalue=0.000926;sequence=GTATAC;
PF3D7_0313800	fimo	nucleotide_motif	993	998	30.3	+	.	Name=PF3D7_1107800_PF3D7_0313800+;Alias=;ID=PF3D7_1107800-11-PF3D7_0313800;pvalue=0.000926;sequence=GTATAC;
PF3D7_0313800	fimo	nucleotide_motif	993	998	30.3	-	.	Name=PF3D7_1107800_PF3D7_0313800-;Alias=;ID=PF3D7_1107800-12-PF3D7_0313800;pvalue=0.000926;sequence=GTATAC;
PF3D7_0313800	fimo	nucleotide_motif	141	146	29.3	-	.	Name=PF3D7_1107800_PF3D7_0313800-;Alias=;ID=PF3D7_1107800-13-PF3D7_0313800;pvalue=0.00118;sequence=GAAGAC;
PF3D7_0313800	fimo	nucleotide_motif	458	463	28.2	-	.	Name=PF3D7_1107800_PF3D7_0313800-;Alias=;ID=PF3D7_1107800-14-PF3D7_0313800;pvalue=0.0015;sequence=GGAGAC;
PF3D7_0313800	fimo	nucleotide_motif	763	768	28.2	+	.	Name=PF3D7_1107800_PF3D7_0313800+;Alias=;ID=PF3D7_1107800-15-PF3D7_0313800;pvalue=0.0015;sequence=GGAGAC;
PF3D7_0313800	fimo	nucleotide_motif	273	278	25.7	-	.	Name=PF3D7_1107800_PF3D7_0313800-;Alias=;ID=PF3D7_1107800-16-PF3D7_0313800;pvalue=0.00267;sequence=GAATAT;
PF3D7_0313800	fimo	nucleotide_motif	484	489	24.1	-	.	Name=PF3D7_1107800_PF3D7_0313800-;Alias=;ID=PF3D7_1107800-17-PF3D7_0313800;pvalue=0.00388;sequence=AAATAC;
PF3D7_0313800	fimo	nucleotide_motif	605	610	24.1	+	.	Name=PF3D7_1107800_PF3D7_0313800+;Alias=;ID=PF3D7_1107800-18-PF3D7_0313800;pvalue=0.00388;sequence=AAATAC;
PF3D7_0313800	fimo	nucleotide_motif	789	794	24.1	+	.	Name=PF3D7_1107800_PF3D7_0313800+;Alias=;ID=PF3D7_1107800-19-PF3D7_0313800;pvalue=0.00388;sequence=AAATAC;
PF3D7_0313800	fimo	nucleotide_motif	24	29	23.3	+	.	Name=PF3D7_1107800_PF3D7_0313800+;Alias=;ID=PF3D7_1107800-20-PF3D7_0313800;pvalue=0.00472;sequence=GGATAT;
PF3D7_0313800	fimo	nucleotide_motif	313	318	23.3	-	.	Name=PF3D7_1107800_PF3D7_0313800-;Alias=;ID=PF3D7_1107800-21-PF3D7_0313800;pvalue=0.00472;sequence=GGATAT;
PF3D7_0314000	fimo	nucleotide_motif	332	337	36.1	-	.	Name=PF3D7_1107800_PF3D7_0314000-;Alias=;ID=PF3D7_1107800-1-PF3D7_0314000;pvalue=0.000244;sequence=GGATAC;
PF3D7_0314000	fimo	nucleotide_motif	40	45	36	+	.	Name=PF3D7_1107800_PF3D7_0314000+;Alias=;ID=PF3D7_1107800-2-PF3D7_0314000;pvalue=0.000253;sequence=GCACAC;
PF3D7_0314000	fimo	nucleotide_motif	36	41	33.4	-	.	Name=PF3D7_1107800_PF3D7_0314000-;Alias=;ID=PF3D7_1107800-3-PF3D7_0314000;pvalue=0.00046;sequence=GCATAT;
PF3D7_0314000	fimo	nucleotide_motif	369	374	33.4	+	.	Name=PF3D7_1107800_PF3D7_0314000+;Alias=;ID=PF3D7_1107800-4-PF3D7_0314000;pvalue=0.00046;sequence=GCATAT;
PF3D7_0314000	fimo	nucleotide_motif	444	449	33.4	-	.	Name=PF3D7_1107800_PF3D7_0314000-;Alias=;ID=PF3D7_1107800-5-PF3D7_0314000;pvalue=0.00046;sequence=GCATAT;
PF3D7_0314000	fimo	nucleotide_motif	783	788	33.4	-	.	Name=PF3D7_1107800_PF3D7_0314000-;Alias=;ID=PF3D7_1107800-6-PF3D7_0314000;pvalue=0.00046;sequence=GCATAT;
PF3D7_0314000	fimo	nucleotide_motif	544	549	24.1	-	.	Name=PF3D7_1107800_PF3D7_0314000-;Alias=;ID=PF3D7_1107800-7-PF3D7_0314000;pvalue=0.00388;sequence=AAATAC;
PF3D7_0314000	fimo	nucleotide_motif	672	677	24.1	+	.	Name=PF3D7_1107800_PF3D7_0314000+;Alias=;ID=PF3D7_1107800-8-PF3D7_0314000;pvalue=0.00388;sequence=AAATAC;
PF3D7_0314000	fimo	nucleotide_motif	759	764	24.1	+	.	Name=PF3D7_1107800_PF3D7_0314000+;Alias=;ID=PF3D7_1107800-9-PF3D7_0314000;pvalue=0.00388;sequence=AAATAC;
PF3D7_0314000	fimo	nucleotide_motif	819	824	24.1	+	.	Name=PF3D7_1107800_PF3D7_0314000+;Alias=;ID=PF3D7_1107800-10-PF3D7_0314000;pvalue=0.00388;sequence=AAATAC;
PF3D7_0314100	fimo	nucleotide_motif	75	80	36.9	-	.	Name=PF3D7_1107800_PF3D7_0314100-;Alias=;ID=PF3D7_1107800-1-PF3D7_0314100;pvalue=0.000206;sequence=GAATAC;
PF3D7_0314100	fimo	nucleotide_motif	14	19	36	+	.	Name=PF3D7_1107800_PF3D7_0314100+;Alias=;ID=PF3D7_1107800-2-PF3D7_0314100;pvalue=0.000249;sequence=GCCTAC;
PF3D7_0314100	fimo	nucleotide_motif	10	15	33.4	-	.	Name=PF3D7_1107800_PF3D7_0314100-;Alias=;ID=PF3D7_1107800-3-PF3D7_0314100;pvalue=0.00046;sequence=GCATAT;
PF3D7_0314100	fimo	nucleotide_motif	776	781	33.4	-	.	Name=PF3D7_1107800_PF3D7_0314100-;Alias=;ID=PF3D7_1107800-4-PF3D7_0314100;pvalue=0.00046;sequence=GCATAT;
PF3D7_0314100	fimo	nucleotide_motif	855	860	29.5	-	.	Name=PF3D7_1107800_PF3D7_0314100-;Alias=;ID=PF3D7_1107800-5-PF3D7_0314100;pvalue=0.00113;sequence=CCATAC;
PF3D7_0314100	fimo	nucleotide_motif	979	984	28	-	.	Name=PF3D7_1107800_PF3D7_0314100-;Alias=;ID=PF3D7_1107800-6-PF3D7_0314100;pvalue=0.0016;sequence=GAGTGC;
PF3D7_0314100	fimo	nucleotide_motif	483	488	24.1	+	.	Name=PF3D7_1107800_PF3D7_0314100+;Alias=;ID=PF3D7_1107800-7-PF3D7_0314100;pvalue=0.00388;sequence=AAATAC;
PF3D7_0314100	fimo	nucleotide_motif	703	708	24.1	-	.	Name=PF3D7_1107800_PF3D7_0314100-;Alias=;ID=PF3D7_1107800-8-PF3D7_0314100;pvalue=0.00388;sequence=AAATAC;
PF3D7_0314100	fimo	nucleotide_motif	801	806	24.1	-	.	Name=PF3D7_1107800_PF3D7_0314100-;Alias=;ID=PF3D7_1107800-9-PF3D7_0314100;pvalue=0.00388;sequence=AAATAC;
PF3D7_0314100	fimo	nucleotide_motif	395	400	23.2	+	.	Name=PF3D7_1107800_PF3D7_0314100+;Alias=;ID=PF3D7_1107800-10-PF3D7_0314100;pvalue=0.00474;sequence=GCCTAT;
PF3D7_0314100	fimo	nucleotide_motif	780	785	22.9	+	.	Name=PF3D7_1107800_PF3D7_0314100+;Alias=;ID=PF3D7_1107800-11-PF3D7_0314100;pvalue=0.00507;sequence=GCACAT;
PF3D7_0314200	fimo	nucleotide_motif	837	842	29.5	-	.	Name=PF3D7_1107800_PF3D7_0314200-;Alias=;ID=PF3D7_1107800-1-PF3D7_0314200;pvalue=0.00113;sequence=TCATAC;
PF3D7_0314200	fimo	nucleotide_motif	23	28	28.3	+	.	Name=PF3D7_1107800_PF3D7_0314200+;Alias=;ID=PF3D7_1107800-2-PF3D7_0314200;pvalue=0.00148;sequence=GAACAC;
PF3D7_0314200	fimo	nucleotide_motif	592	597	27.9	+	.	Name=PF3D7_1107800_PF3D7_0314200+;Alias=;ID=PF3D7_1107800-3-PF3D7_0314200;pvalue=0.00161;sequence=GAAGGC;
PF3D7_0314200	fimo	nucleotide_motif	330	335	25.7	+	.	Name=PF3D7_1107800_PF3D7_0314200+;Alias=;ID=PF3D7_1107800-4-PF3D7_0314200;pvalue=0.00267;sequence=GAATAT;
PF3D7_0314200	fimo	nucleotide_motif	563	568	25.7	-	.	Name=PF3D7_1107800_PF3D7_0314200-;Alias=;ID=PF3D7_1107800-5-PF3D7_0314200;pvalue=0.00267;sequence=GAATAT;
PF3D7_0314200	fimo	nucleotide_motif	637	642	25.7	+	.	Name=PF3D7_1107800_PF3D7_0314200+;Alias=;ID=PF3D7_1107800-6-PF3D7_0314200;pvalue=0.00267;sequence=GAATAT;
PF3D7_0314200	fimo	nucleotide_motif	668	673	25.7	-	.	Name=PF3D7_1107800_PF3D7_0314200-;Alias=;ID=PF3D7_1107800-7-PF3D7_0314200;pvalue=0.00267;sequence=GAATAT;
PF3D7_0314200	fimo	nucleotide_motif	712	717	25.7	-	.	Name=PF3D7_1107800_PF3D7_0314200-;Alias=;ID=PF3D7_1107800-8-PF3D7_0314200;pvalue=0.00267;sequence=GAATAT;
PF3D7_0314200	fimo	nucleotide_motif	685	690	23.9	+	.	Name=PF3D7_1107800_PF3D7_0314200+;Alias=;ID=PF3D7_1107800-9-PF3D7_0314200;pvalue=0.00406;sequence=GAATTC;
PF3D7_0314200	fimo	nucleotide_motif	685	690	23.9	-	.	Name=PF3D7_1107800_PF3D7_0314200-;Alias=;ID=PF3D7_1107800-10-PF3D7_0314200;pvalue=0.00406;sequence=GAATTC;
PF3D7_0314200	fimo	nucleotide_motif	295	300	23.3	+	.	Name=PF3D7_1107800_PF3D7_0314200+;Alias=;ID=PF3D7_1107800-11-PF3D7_0314200;pvalue=0.00472;sequence=GGATAT;
PF3D7_0314200	fimo	nucleotide_motif	592	597	23	-	.	Name=PF3D7_1107800_PF3D7_0314200-;Alias=;ID=PF3D7_1107800-12-PF3D7_0314200;pvalue=0.00501;sequence=GCCTTC;
PF3D7_0314200	fimo	nucleotide_motif	596	601	22.9	+	.	Name=PF3D7_1107800_PF3D7_0314200+;Alias=;ID=PF3D7_1107800-13-PF3D7_0314200;pvalue=0.00507;sequence=GCACAT;
PF3D7_0314300	fimo	nucleotide_motif	283	288	31.8	-	.	Name=PF3D7_1107800_PF3D7_0314300-;Alias=;ID=PF3D7_1107800-1-PF3D7_0314300;pvalue=0.000661;sequence=ACATAC;
PF3D7_0314300	fimo	nucleotide_motif	641	646	30.3	+	.	Name=PF3D7_1107800_PF3D7_0314300+;Alias=;ID=PF3D7_1107800-2-PF3D7_0314300;pvalue=0.000926;sequence=GTATAC;
PF3D7_0314300	fimo	nucleotide_motif	641	646	30.3	-	.	Name=PF3D7_1107800_PF3D7_0314300-;Alias=;ID=PF3D7_1107800-3-PF3D7_0314300;pvalue=0.000926;sequence=GTATAC;
PF3D7_0314300	fimo	nucleotide_motif	167	172	29.5	+	.	Name=PF3D7_1107800_PF3D7_0314300+;Alias=;ID=PF3D7_1107800-4-PF3D7_0314300;pvalue=0.00113;sequence=CCATAC;
PF3D7_0314300	fimo	nucleotide_motif	564	569	24.1	-	.	Name=PF3D7_1107800_PF3D7_0314300-;Alias=;ID=PF3D7_1107800-5-PF3D7_0314300;pvalue=0.00388;sequence=AAATAC;
PF3D7_0314300	fimo	nucleotide_motif	104	109	23.6	+	.	Name=PF3D7_1107800_PF3D7_0314300+;Alias=;ID=PF3D7_1107800-6-PF3D7_0314300;pvalue=0.00436;sequence=ACAGAC;
PF3D7_0314300	fimo	nucleotide_motif	36	41	23.4	-	.	Name=PF3D7_1107800_PF3D7_0314300-;Alias=;ID=PF3D7_1107800-7-PF3D7_0314300;pvalue=0.00454;sequence=GCTGAC;
PF3D7_0314300	fimo	nucleotide_motif	126	131	23	+	.	Name=PF3D7_1107800_PF3D7_0314300+;Alias=;ID=PF3D7_1107800-8-PF3D7_0314300;pvalue=0.00495;sequence=AGATAC;
PF3D7_0314300	fimo	nucleotide_motif	762	767	22.9	+	.	Name=PF3D7_1107800_PF3D7_0314300+;Alias=;ID=PF3D7_1107800-9-PF3D7_0314300;pvalue=0.00507;sequence=GCACAT;
PF3D7_0314300	fimo	nucleotide_motif	758	763	22.9	-	.	Name=PF3D7_1107800_PF3D7_0314300-;Alias=;ID=PF3D7_1107800-10-PF3D7_0314300;pvalue=0.00507;sequence=GCACAT;
PF3D7_0314300	fimo	nucleotide_motif	908	913	22.9	-	.	Name=PF3D7_1107800_PF3D7_0314300-;Alias=;ID=PF3D7_1107800-11-PF3D7_0314300;pvalue=0.00507;sequence=GCACAT;
PF3D7_0314400	fimo	nucleotide_motif	902	907	45.4	-	.	Name=PF3D7_1107800_PF3D7_0314400-;Alias=;ID=PF3D7_1107800-1-PF3D7_0314400;pvalue=2.87e-05;sequence=GCATAC;
PF3D7_0314400	fimo	nucleotide_motif	431	436	33.4	-	.	Name=PF3D7_1107800_PF3D7_0314400-;Alias=;ID=PF3D7_1107800-2-PF3D7_0314400;pvalue=0.00046;sequence=GCATAT;
PF3D7_0314400	fimo	nucleotide_motif	902	907	28.1	+	.	Name=PF3D7_1107800_PF3D7_0314400+;Alias=;ID=PF3D7_1107800-3-PF3D7_0314400;pvalue=0.00155;sequence=GTATGC;
PF3D7_0314400	fimo	nucleotide_motif	30	35	25.7	-	.	Name=PF3D7_1107800_PF3D7_0314400-;Alias=;ID=PF3D7_1107800-4-PF3D7_0314400;pvalue=0.00267;sequence=GAATAT;
PF3D7_0314400	fimo	nucleotide_motif	325	330	25.7	+	.	Name=PF3D7_1107800_PF3D7_0314400+;Alias=;ID=PF3D7_1107800-5-PF3D7_0314400;pvalue=0.00267;sequence=GAATAT;
PF3D7_0314400	fimo	nucleotide_motif	530	535	25.7	+	.	Name=PF3D7_1107800_PF3D7_0314400+;Alias=;ID=PF3D7_1107800-6-PF3D7_0314400;pvalue=0.00267;sequence=GAATAT;
PF3D7_0314400	fimo	nucleotide_motif	174	179	24.1	-	.	Name=PF3D7_1107800_PF3D7_0314400-;Alias=;ID=PF3D7_1107800-7-PF3D7_0314400;pvalue=0.00388;sequence=AAATAC;
PF3D7_0314400	fimo	nucleotide_motif	540	545	24.1	-	.	Name=PF3D7_1107800_PF3D7_0314400-;Alias=;ID=PF3D7_1107800-8-PF3D7_0314400;pvalue=0.00388;sequence=AAATAC;
PF3D7_0314400	fimo	nucleotide_motif	967	972	24.1	-	.	Name=PF3D7_1107800_PF3D7_0314400-;Alias=;ID=PF3D7_1107800-9-PF3D7_0314400;pvalue=0.00388;sequence=AAATAC;
PF3D7_0314400	fimo	nucleotide_motif	435	440	23.2	+	.	Name=PF3D7_1107800_PF3D7_0314400+;Alias=;ID=PF3D7_1107800-10-PF3D7_0314400;pvalue=0.00474;sequence=GCCTAT;
PF3D7_0314400	fimo	nucleotide_motif	715	720	23	-	.	Name=PF3D7_1107800_PF3D7_0314400-;Alias=;ID=PF3D7_1107800-11-PF3D7_0314400;pvalue=0.00495;sequence=AGATAC;
PF3D7_0314500	fimo	nucleotide_motif	311	316	45.4	+	.	Name=PF3D7_1107800_PF3D7_0314500+;Alias=;ID=PF3D7_1107800-1-PF3D7_0314500;pvalue=2.87e-05;sequence=GCATAC;
PF3D7_0314500	fimo	nucleotide_motif	782	787	33.4	+	.	Name=PF3D7_1107800_PF3D7_0314500+;Alias=;ID=PF3D7_1107800-2-PF3D7_0314500;pvalue=0.00046;sequence=GCATAT;
PF3D7_0314500	fimo	nucleotide_motif	311	316	28.1	-	.	Name=PF3D7_1107800_PF3D7_0314500-;Alias=;ID=PF3D7_1107800-3-PF3D7_0314500;pvalue=0.00155;sequence=GTATGC;
PF3D7_0314500	fimo	nucleotide_motif	40	45	25.7	+	.	Name=PF3D7_1107800_PF3D7_0314500+;Alias=;ID=PF3D7_1107800-4-PF3D7_0314500;pvalue=0.00267;sequence=GAATAT;
PF3D7_0314500	fimo	nucleotide_motif	683	688	25.7	-	.	Name=PF3D7_1107800_PF3D7_0314500-;Alias=;ID=PF3D7_1107800-5-PF3D7_0314500;pvalue=0.00267;sequence=GAATAT;
PF3D7_0314500	fimo	nucleotide_motif	888	893	25.7	-	.	Name=PF3D7_1107800_PF3D7_0314500-;Alias=;ID=PF3D7_1107800-6-PF3D7_0314500;pvalue=0.00267;sequence=GAATAT;
PF3D7_0314500	fimo	nucleotide_motif	114	119	24.1	+	.	Name=PF3D7_1107800_PF3D7_0314500+;Alias=;ID=PF3D7_1107800-7-PF3D7_0314500;pvalue=0.00388;sequence=AAATAC;
PF3D7_0314500	fimo	nucleotide_motif	246	251	24.1	+	.	Name=PF3D7_1107800_PF3D7_0314500+;Alias=;ID=PF3D7_1107800-8-PF3D7_0314500;pvalue=0.00388;sequence=AAATAC;
PF3D7_0314500	fimo	nucleotide_motif	673	678	24.1	+	.	Name=PF3D7_1107800_PF3D7_0314500+;Alias=;ID=PF3D7_1107800-9-PF3D7_0314500;pvalue=0.00388;sequence=AAATAC;
PF3D7_0314500	fimo	nucleotide_motif	778	783	23.2	-	.	Name=PF3D7_1107800_PF3D7_0314500-;Alias=;ID=PF3D7_1107800-10-PF3D7_0314500;pvalue=0.00474;sequence=GCCTAT;
PF3D7_0314500	fimo	nucleotide_motif	498	503	23	+	.	Name=PF3D7_1107800_PF3D7_0314500+;Alias=;ID=PF3D7_1107800-11-PF3D7_0314500;pvalue=0.00495;sequence=AGATAC;
PF3D7_0314600	fimo	nucleotide_motif	114	119	45.4	+	.	Name=PF3D7_1107800_PF3D7_0314600+;Alias=;ID=PF3D7_1107800-1-PF3D7_0314600;pvalue=2.87e-05;sequence=GCATAC;
PF3D7_0314600	fimo	nucleotide_motif	84	89	36.7	+	.	Name=PF3D7_1107800_PF3D7_0314600+;Alias=;ID=PF3D7_1107800-2-PF3D7_0314600;pvalue=0.000215;sequence=GCAGAC;
PF3D7_0314600	fimo	nucleotide_motif	415	420	36	-	.	Name=PF3D7_1107800_PF3D7_0314600-;Alias=;ID=PF3D7_1107800-3-PF3D7_0314600;pvalue=0.000253;sequence=GCACAC;
PF3D7_0314600	fimo	nucleotide_motif	504	509	33.4	+	.	Name=PF3D7_1107800_PF3D7_0314600+;Alias=;ID=PF3D7_1107800-4-PF3D7_0314600;pvalue=0.00046;sequence=GCATAT;
PF3D7_0314600	fimo	nucleotide_motif	976	981	29.5	+	.	Name=PF3D7_1107800_PF3D7_0314600+;Alias=;ID=PF3D7_1107800-5-PF3D7_0314600;pvalue=0.00113;sequence=TCATAC;
PF3D7_0314600	fimo	nucleotide_motif	114	119	28.1	-	.	Name=PF3D7_1107800_PF3D7_0314600-;Alias=;ID=PF3D7_1107800-6-PF3D7_0314600;pvalue=0.00155;sequence=GTATGC;
PF3D7_0314600	fimo	nucleotide_motif	634	639	25.7	-	.	Name=PF3D7_1107800_PF3D7_0314600-;Alias=;ID=PF3D7_1107800-7-PF3D7_0314600;pvalue=0.00267;sequence=GAATAT;
PF3D7_0314600	fimo	nucleotide_motif	274	279	25.5	+	.	Name=PF3D7_1107800_PF3D7_0314600+;Alias=;ID=PF3D7_1107800-8-PF3D7_0314600;pvalue=0.00284;sequence=GAAAAC;
PF3D7_0314600	fimo	nucleotide_motif	628	633	23.9	+	.	Name=PF3D7_1107800_PF3D7_0314600+;Alias=;ID=PF3D7_1107800-9-PF3D7_0314600;pvalue=0.00406;sequence=GAATTC;
PF3D7_0314600	fimo	nucleotide_motif	628	633	23.9	-	.	Name=PF3D7_1107800_PF3D7_0314600-;Alias=;ID=PF3D7_1107800-10-PF3D7_0314600;pvalue=0.00406;sequence=GAATTC;
PF3D7_0314600	fimo	nucleotide_motif	39	44	23.3	+	.	Name=PF3D7_1107800_PF3D7_0314600+;Alias=;ID=PF3D7_1107800-11-PF3D7_0314600;pvalue=0.00472;sequence=GGATAT;
PF3D7_0314700	fimo	nucleotide_motif	815	820	36.9	-	.	Name=PF3D7_1107800_PF3D7_0314700-;Alias=;ID=PF3D7_1107800-1-PF3D7_0314700;pvalue=0.000206;sequence=GAATAC;
PF3D7_0314700	fimo	nucleotide_motif	494	499	29.3	-	.	Name=PF3D7_1107800_PF3D7_0314700-;Alias=;ID=PF3D7_1107800-2-PF3D7_0314700;pvalue=0.00118;sequence=GAAGAC;
PF3D7_0314700	fimo	nucleotide_motif	874	879	29.2	-	.	Name=PF3D7_1107800_PF3D7_0314700-;Alias=;ID=PF3D7_1107800-3-PF3D7_0314700;pvalue=0.00121;sequence=GCATGT;
PF3D7_0314700	fimo	nucleotide_motif	94	99	28.6	+	.	Name=PF3D7_1107800_PF3D7_0314700+;Alias=;ID=PF3D7_1107800-4-PF3D7_0314700;pvalue=0.00139;sequence=GCATAA;
PF3D7_0314700	fimo	nucleotide_motif	90	95	28.6	-	.	Name=PF3D7_1107800_PF3D7_0314700-;Alias=;ID=PF3D7_1107800-5-PF3D7_0314700;pvalue=0.00139;sequence=GCATAA;
PF3D7_0314700	fimo	nucleotide_motif	874	879	28.5	+	.	Name=PF3D7_1107800_PF3D7_0314700+;Alias=;ID=PF3D7_1107800-6-PF3D7_0314700;pvalue=0.00142;sequence=ACATGC;
PF3D7_0314700	fimo	nucleotide_motif	396	401	28.1	+	.	Name=PF3D7_1107800_PF3D7_0314700+;Alias=;ID=PF3D7_1107800-7-PF3D7_0314700;pvalue=0.00155;sequence=GCGCAC;
PF3D7_0314700	fimo	nucleotide_motif	346	351	25.7	-	.	Name=PF3D7_1107800_PF3D7_0314700-;Alias=;ID=PF3D7_1107800-8-PF3D7_0314700;pvalue=0.00267;sequence=GAATAT;
PF3D7_0314700	fimo	nucleotide_motif	689	694	25.7	+	.	Name=PF3D7_1107800_PF3D7_0314700+;Alias=;ID=PF3D7_1107800-9-PF3D7_0314700;pvalue=0.00267;sequence=GAATAT;
PF3D7_0314700	fimo	nucleotide_motif	580	585	24.1	-	.	Name=PF3D7_1107800_PF3D7_0314700-;Alias=;ID=PF3D7_1107800-10-PF3D7_0314700;pvalue=0.00388;sequence=AAATAC;
PF3D7_0314700	fimo	nucleotide_motif	729	734	24.1	+	.	Name=PF3D7_1107800_PF3D7_0314700+;Alias=;ID=PF3D7_1107800-11-PF3D7_0314700;pvalue=0.00388;sequence=AAATAC;
PF3D7_0314700	fimo	nucleotide_motif	576	581	23.7	-	.	Name=PF3D7_1107800_PF3D7_0314700-;Alias=;ID=PF3D7_1107800-12-PF3D7_0314700;pvalue=0.0043;sequence=ACGTAC;
PF3D7_0314700	fimo	nucleotide_motif	141	146	23	-	.	Name=PF3D7_1107800_PF3D7_0314700-;Alias=;ID=PF3D7_1107800-13-PF3D7_0314700;pvalue=0.00495;sequence=AGATAC;
PF3D7_0314700	fimo	nucleotide_motif	653	658	23	-	.	Name=PF3D7_1107800_PF3D7_0314700-;Alias=;ID=PF3D7_1107800-14-PF3D7_0314700;pvalue=0.00495;sequence=AGATAC;
PF3D7_0314700	fimo	nucleotide_motif	803	808	22.9	+	.	Name=PF3D7_1107800_PF3D7_0314700+;Alias=;ID=PF3D7_1107800-15-PF3D7_0314700;pvalue=0.00507;sequence=GCACAT;
PF3D7_0314800	fimo	nucleotide_motif	616	621	45.4	+	.	Name=PF3D7_1107800_PF3D7_0314800+;Alias=;ID=PF3D7_1107800-1-PF3D7_0314800;pvalue=2.87e-05;sequence=GCATAC;
PF3D7_0314800	fimo	nucleotide_motif	512	517	36.9	-	.	Name=PF3D7_1107800_PF3D7_0314800-;Alias=;ID=PF3D7_1107800-2-PF3D7_0314800;pvalue=0.000206;sequence=GAATAC;
PF3D7_0314800	fimo	nucleotide_motif	840	845	35.4	+	.	Name=PF3D7_1107800_PF3D7_0314800+;Alias=;ID=PF3D7_1107800-3-PF3D7_0314800;pvalue=0.000287;sequence=GAATGC;
PF3D7_0314800	fimo	nucleotide_motif	19	24	33.4	+	.	Name=PF3D7_1107800_PF3D7_0314800+;Alias=;ID=PF3D7_1107800-4-PF3D7_0314800;pvalue=0.00046;sequence=GCATAT;
PF3D7_0314800	fimo	nucleotide_motif	676	681	33.4	-	.	Name=PF3D7_1107800_PF3D7_0314800-;Alias=;ID=PF3D7_1107800-5-PF3D7_0314800;pvalue=0.00046;sequence=GCATAT;
PF3D7_0314800	fimo	nucleotide_motif	840	845	31.6	-	.	Name=PF3D7_1107800_PF3D7_0314800-;Alias=;ID=PF3D7_1107800-6-PF3D7_0314800;pvalue=0.000695;sequence=GCATTC;
PF3D7_0314800	fimo	nucleotide_motif	477	482	29.2	-	.	Name=PF3D7_1107800_PF3D7_0314800-;Alias=;ID=PF3D7_1107800-7-PF3D7_0314800;pvalue=0.00121;sequence=GCATGT;
PF3D7_0314800	fimo	nucleotide_motif	620	625	29.2	-	.	Name=PF3D7_1107800_PF3D7_0314800-;Alias=;ID=PF3D7_1107800-8-PF3D7_0314800;pvalue=0.00121;sequence=GCATGT;
PF3D7_0314800	fimo	nucleotide_motif	477	482	28.5	+	.	Name=PF3D7_1107800_PF3D7_0314800+;Alias=;ID=PF3D7_1107800-9-PF3D7_0314800;pvalue=0.00142;sequence=ACATGC;
PF3D7_0314800	fimo	nucleotide_motif	620	625	28.5	+	.	Name=PF3D7_1107800_PF3D7_0314800+;Alias=;ID=PF3D7_1107800-10-PF3D7_0314800;pvalue=0.00142;sequence=ACATGC;
PF3D7_0314800	fimo	nucleotide_motif	616	621	28.1	-	.	Name=PF3D7_1107800_PF3D7_0314800-;Alias=;ID=PF3D7_1107800-11-PF3D7_0314800;pvalue=0.00155;sequence=GTATGC;
PF3D7_0314800	fimo	nucleotide_motif	446	451	25.7	-	.	Name=PF3D7_1107800_PF3D7_0314800-;Alias=;ID=PF3D7_1107800-12-PF3D7_0314800;pvalue=0.00267;sequence=GAATAT;
PF3D7_0314800	fimo	nucleotide_motif	824	829	25.7	-	.	Name=PF3D7_1107800_PF3D7_0314800-;Alias=;ID=PF3D7_1107800-13-PF3D7_0314800;pvalue=0.00267;sequence=GAATAT;
PF3D7_0314800	fimo	nucleotide_motif	220	225	24.1	-	.	Name=PF3D7_1107800_PF3D7_0314800-;Alias=;ID=PF3D7_1107800-14-PF3D7_0314800;pvalue=0.00388;sequence=AAATAC;
PF3D7_0314800	fimo	nucleotide_motif	350	355	24.1	-	.	Name=PF3D7_1107800_PF3D7_0314800-;Alias=;ID=PF3D7_1107800-15-PF3D7_0314800;pvalue=0.00388;sequence=AAATAC;
PF3D7_0314800	fimo	nucleotide_motif	553	558	24.1	-	.	Name=PF3D7_1107800_PF3D7_0314800-;Alias=;ID=PF3D7_1107800-16-PF3D7_0314800;pvalue=0.00388;sequence=AAATAC;
PF3D7_0314800	fimo	nucleotide_motif	570	575	24.1	-	.	Name=PF3D7_1107800_PF3D7_0314800-;Alias=;ID=PF3D7_1107800-17-PF3D7_0314800;pvalue=0.00388;sequence=AAATAC;
PF3D7_0314800	fimo	nucleotide_motif	599	604	24.1	-	.	Name=PF3D7_1107800_PF3D7_0314800-;Alias=;ID=PF3D7_1107800-18-PF3D7_0314800;pvalue=0.00388;sequence=AAATAC;
PF3D7_0314800	fimo	nucleotide_motif	693	698	24.1	-	.	Name=PF3D7_1107800_PF3D7_0314800-;Alias=;ID=PF3D7_1107800-19-PF3D7_0314800;pvalue=0.00388;sequence=AAATAC;
PF3D7_0314800	fimo	nucleotide_motif	702	707	24.1	+	.	Name=PF3D7_1107800_PF3D7_0314800+;Alias=;ID=PF3D7_1107800-20-PF3D7_0314800;pvalue=0.00388;sequence=AAATAC;
PF3D7_0314800	fimo	nucleotide_motif	890	895	24.1	-	.	Name=PF3D7_1107800_PF3D7_0314800-;Alias=;ID=PF3D7_1107800-21-PF3D7_0314800;pvalue=0.00388;sequence=AAATAC;
PF3D7_0314800	fimo	nucleotide_motif	912	917	24.1	-	.	Name=PF3D7_1107800_PF3D7_0314800-;Alias=;ID=PF3D7_1107800-22-PF3D7_0314800;pvalue=0.00388;sequence=AAATAC;
PF3D7_0314800	fimo	nucleotide_motif	568	573	23.7	+	.	Name=PF3D7_1107800_PF3D7_0314800+;Alias=;ID=PF3D7_1107800-23-PF3D7_0314800;pvalue=0.00426;sequence=GCGTAT;
PF3D7_0314800	fimo	nucleotide_motif	77	82	23.3	-	.	Name=PF3D7_1107800_PF3D7_0314800-;Alias=;ID=PF3D7_1107800-24-PF3D7_0314800;pvalue=0.00472;sequence=GGATAT;
PF3D7_0314800	fimo	nucleotide_motif	767	772	23	-	.	Name=PF3D7_1107800_PF3D7_0314800-;Alias=;ID=PF3D7_1107800-25-PF3D7_0314800;pvalue=0.00495;sequence=AGATAC;
PF3D7_0314900	fimo	nucleotide_motif	756	761	36	-	.	Name=PF3D7_1107800_PF3D7_0314900-;Alias=;ID=PF3D7_1107800-1-PF3D7_0314900;pvalue=0.000253;sequence=GCACAC;
PF3D7_0314900	fimo	nucleotide_motif	299	304	35.4	-	.	Name=PF3D7_1107800_PF3D7_0314900-;Alias=;ID=PF3D7_1107800-2-PF3D7_0314900;pvalue=0.000287;sequence=GAATGC;
PF3D7_0314900	fimo	nucleotide_motif	987	992	33.4	+	.	Name=PF3D7_1107800_PF3D7_0314900+;Alias=;ID=PF3D7_1107800-3-PF3D7_0314900;pvalue=0.00046;sequence=GCATAT;
PF3D7_0314900	fimo	nucleotide_motif	760	765	33.1	+	.	Name=PF3D7_1107800_PF3D7_0314900+;Alias=;ID=PF3D7_1107800-4-PF3D7_0314900;pvalue=0.000489;sequence=GCAAAC;
PF3D7_0314900	fimo	nucleotide_motif	414	419	31.8	-	.	Name=PF3D7_1107800_PF3D7_0314900-;Alias=;ID=PF3D7_1107800-5-PF3D7_0314900;pvalue=0.000661;sequence=ACATAC;
PF3D7_0314900	fimo	nucleotide_motif	299	304	31.6	+	.	Name=PF3D7_1107800_PF3D7_0314900+;Alias=;ID=PF3D7_1107800-6-PF3D7_0314900;pvalue=0.000695;sequence=GCATTC;
PF3D7_0314900	fimo	nucleotide_motif	286	291	29.5	-	.	Name=PF3D7_1107800_PF3D7_0314900-;Alias=;ID=PF3D7_1107800-7-PF3D7_0314900;pvalue=0.00113;sequence=TCATAC;
PF3D7_0314900	fimo	nucleotide_motif	418	423	29.5	-	.	Name=PF3D7_1107800_PF3D7_0314900-;Alias=;ID=PF3D7_1107800-8-PF3D7_0314900;pvalue=0.00113;sequence=TCATAC;
PF3D7_0314900	fimo	nucleotide_motif	615	620	29.3	+	.	Name=PF3D7_1107800_PF3D7_0314900+;Alias=;ID=PF3D7_1107800-9-PF3D7_0314900;pvalue=0.00118;sequence=GAAGAC;
PF3D7_0314900	fimo	nucleotide_motif	295	300	28.6	-	.	Name=PF3D7_1107800_PF3D7_0314900-;Alias=;ID=PF3D7_1107800-10-PF3D7_0314900;pvalue=0.00139;sequence=GCATAA;
PF3D7_0314900	fimo	nucleotide_motif	429	434	25.7	+	.	Name=PF3D7_1107800_PF3D7_0314900+;Alias=;ID=PF3D7_1107800-11-PF3D7_0314900;pvalue=0.00267;sequence=GAATAT;
PF3D7_0314900	fimo	nucleotide_motif	772	777	25.7	+	.	Name=PF3D7_1107800_PF3D7_0314900+;Alias=;ID=PF3D7_1107800-12-PF3D7_0314900;pvalue=0.00267;sequence=GAATAT;
PF3D7_0314900	fimo	nucleotide_motif	900	905	25.7	+	.	Name=PF3D7_1107800_PF3D7_0314900+;Alias=;ID=PF3D7_1107800-13-PF3D7_0314900;pvalue=0.00267;sequence=GAATAT;
PF3D7_0314900	fimo	nucleotide_motif	395	400	25.5	-	.	Name=PF3D7_1107800_PF3D7_0314900-;Alias=;ID=PF3D7_1107800-14-PF3D7_0314900;pvalue=0.00284;sequence=GAAAAC;
PF3D7_0314900	fimo	nucleotide_motif	656	661	23.2	+	.	Name=PF3D7_1107800_PF3D7_0314900+;Alias=;ID=PF3D7_1107800-15-PF3D7_0314900;pvalue=0.00477;sequence=GGAAAC;
PF3D7_0314900	fimo	nucleotide_motif	983	988	22.9	-	.	Name=PF3D7_1107800_PF3D7_0314900-;Alias=;ID=PF3D7_1107800-16-PF3D7_0314900;pvalue=0.00507;sequence=GCACAT;
PF3D7_0315000	fimo	nucleotide_motif	631	636	36.9	-	.	Name=PF3D7_1107800_PF3D7_0315000-;Alias=;ID=PF3D7_1107800-1-PF3D7_0315000;pvalue=0.000206;sequence=GAATAC;
PF3D7_0315000	fimo	nucleotide_motif	55	60	31.8	-	.	Name=PF3D7_1107800_PF3D7_0315000-;Alias=;ID=PF3D7_1107800-2-PF3D7_0315000;pvalue=0.000661;sequence=ACATAC;
PF3D7_0315000	fimo	nucleotide_motif	477	482	29.4	-	.	Name=PF3D7_1107800_PF3D7_0315000-;Alias=;ID=PF3D7_1107800-3-PF3D7_0315000;pvalue=0.00116;sequence=GAGTAC;
PF3D7_0315000	fimo	nucleotide_motif	396	401	28	+	.	Name=PF3D7_1107800_PF3D7_0315000+;Alias=;ID=PF3D7_1107800-4-PF3D7_0315000;pvalue=0.00159;sequence=TCATGC;
PF3D7_0315000	fimo	nucleotide_motif	396	401	27.9	-	.	Name=PF3D7_1107800_PF3D7_0315000-;Alias=;ID=PF3D7_1107800-5-PF3D7_0315000;pvalue=0.00164;sequence=GCATGA;
PF3D7_0315000	fimo	nucleotide_motif	421	426	25.7	+	.	Name=PF3D7_1107800_PF3D7_0315000+;Alias=;ID=PF3D7_1107800-6-PF3D7_0315000;pvalue=0.00267;sequence=GAATAT;
PF3D7_0315000	fimo	nucleotide_motif	439	444	25.7	-	.	Name=PF3D7_1107800_PF3D7_0315000-;Alias=;ID=PF3D7_1107800-7-PF3D7_0315000;pvalue=0.00267;sequence=GAATAT;
PF3D7_0315000	fimo	nucleotide_motif	18	23	25.5	+	.	Name=PF3D7_1107800_PF3D7_0315000+;Alias=;ID=PF3D7_1107800-8-PF3D7_0315000;pvalue=0.00284;sequence=GAAAAC;
PF3D7_0315000	fimo	nucleotide_motif	546	551	25.5	-	.	Name=PF3D7_1107800_PF3D7_0315000-;Alias=;ID=PF3D7_1107800-9-PF3D7_0315000;pvalue=0.00284;sequence=GAAAAC;
PF3D7_0315000	fimo	nucleotide_motif	925	930	25.5	+	.	Name=PF3D7_1107800_PF3D7_0315000+;Alias=;ID=PF3D7_1107800-10-PF3D7_0315000;pvalue=0.00284;sequence=GAAAAC;
PF3D7_0315000	fimo	nucleotide_motif	80	85	24.1	-	.	Name=PF3D7_1107800_PF3D7_0315000-;Alias=;ID=PF3D7_1107800-11-PF3D7_0315000;pvalue=0.00388;sequence=AAATAC;
PF3D7_0315000	fimo	nucleotide_motif	509	514	24.1	-	.	Name=PF3D7_1107800_PF3D7_0315000-;Alias=;ID=PF3D7_1107800-12-PF3D7_0315000;pvalue=0.00388;sequence=AAATAC;
PF3D7_0315000	fimo	nucleotide_motif	712	717	24.1	-	.	Name=PF3D7_1107800_PF3D7_0315000-;Alias=;ID=PF3D7_1107800-13-PF3D7_0315000;pvalue=0.00388;sequence=AAATAC;
PF3D7_0315000	fimo	nucleotide_motif	116	121	23.9	+	.	Name=PF3D7_1107800_PF3D7_0315000+;Alias=;ID=PF3D7_1107800-14-PF3D7_0315000;pvalue=0.00406;sequence=GAATTC;
PF3D7_0315000	fimo	nucleotide_motif	116	121	23.9	-	.	Name=PF3D7_1107800_PF3D7_0315000-;Alias=;ID=PF3D7_1107800-15-PF3D7_0315000;pvalue=0.00406;sequence=GAATTC;
PF3D7_0315000	fimo	nucleotide_motif	943	948	23.2	+	.	Name=PF3D7_1107800_PF3D7_0315000+;Alias=;ID=PF3D7_1107800-16-PF3D7_0315000;pvalue=0.00477;sequence=GGAAAC;
PF3D7_0315000	fimo	nucleotide_motif	903	908	22.9	+	.	Name=PF3D7_1107800_PF3D7_0315000+;Alias=;ID=PF3D7_1107800-17-PF3D7_0315000;pvalue=0.00507;sequence=GCACAT;
PF3D7_0315100	fimo	nucleotide_motif	597	602	44.7	+	.	Name=PF3D7_1107800_PF3D7_0315100+;Alias=;ID=PF3D7_1107800-1-PF3D7_0315100;pvalue=3.35e-05;sequence=GCATGC;
PF3D7_0315100	fimo	nucleotide_motif	597	602	44.7	-	.	Name=PF3D7_1107800_PF3D7_0315100-;Alias=;ID=PF3D7_1107800-2-PF3D7_0315100;pvalue=3.35e-05;sequence=GCATGC;
PF3D7_0315100	fimo	nucleotide_motif	942	947	29.5	+	.	Name=PF3D7_1107800_PF3D7_0315100+;Alias=;ID=PF3D7_1107800-3-PF3D7_0315100;pvalue=0.00113;sequence=TCATAC;
PF3D7_0315100	fimo	nucleotide_motif	300	305	29.3	+	.	Name=PF3D7_1107800_PF3D7_0315100+;Alias=;ID=PF3D7_1107800-4-PF3D7_0315100;pvalue=0.00118;sequence=GAAGAC;
PF3D7_0315100	fimo	nucleotide_motif	230	235	25.7	+	.	Name=PF3D7_1107800_PF3D7_0315100+;Alias=;ID=PF3D7_1107800-5-PF3D7_0315100;pvalue=0.00267;sequence=GAATAT;
PF3D7_0315100	fimo	nucleotide_motif	522	527	25.7	-	.	Name=PF3D7_1107800_PF3D7_0315100-;Alias=;ID=PF3D7_1107800-6-PF3D7_0315100;pvalue=0.00267;sequence=GAATAT;
PF3D7_0315100	fimo	nucleotide_motif	543	548	25.7	-	.	Name=PF3D7_1107800_PF3D7_0315100-;Alias=;ID=PF3D7_1107800-7-PF3D7_0315100;pvalue=0.00267;sequence=GAATAT;
PF3D7_0315100	fimo	nucleotide_motif	317	322	24.1	-	.	Name=PF3D7_1107800_PF3D7_0315100-;Alias=;ID=PF3D7_1107800-8-PF3D7_0315100;pvalue=0.00388;sequence=AAATAC;
PF3D7_0315400	fimo	nucleotide_motif	227	232	31.8	+	.	Name=PF3D7_1107800_PF3D7_0315400+;Alias=;ID=PF3D7_1107800-1-PF3D7_0315400;pvalue=0.000661;sequence=ACATAC;
PF3D7_0315400	fimo	nucleotide_motif	281	286	29.5	+	.	Name=PF3D7_1107800_PF3D7_0315400+;Alias=;ID=PF3D7_1107800-2-PF3D7_0315400;pvalue=0.00113;sequence=TCATAC;
PF3D7_0315400	fimo	nucleotide_motif	386	391	29.5	-	.	Name=PF3D7_1107800_PF3D7_0315400-;Alias=;ID=PF3D7_1107800-3-PF3D7_0315400;pvalue=0.00113;sequence=CCATAC;
PF3D7_0315400	fimo	nucleotide_motif	251	256	25.7	-	.	Name=PF3D7_1107800_PF3D7_0315400-;Alias=;ID=PF3D7_1107800-4-PF3D7_0315400;pvalue=0.00267;sequence=GAATAT;
PF3D7_0315400	fimo	nucleotide_motif	436	441	25.7	-	.	Name=PF3D7_1107800_PF3D7_0315400-;Alias=;ID=PF3D7_1107800-5-PF3D7_0315400;pvalue=0.00267;sequence=GAATAT;
PF3D7_0315400	fimo	nucleotide_motif	65	70	25.5	-	.	Name=PF3D7_1107800_PF3D7_0315400-;Alias=;ID=PF3D7_1107800-6-PF3D7_0315400;pvalue=0.00284;sequence=GAAAAC;
PF3D7_0315400	fimo	nucleotide_motif	724	729	24.1	+	.	Name=PF3D7_1107800_PF3D7_0315400+;Alias=;ID=PF3D7_1107800-7-PF3D7_0315400;pvalue=0.00388;sequence=AAATAC;
PF3D7_0315400	fimo	nucleotide_motif	972	977	23.2	+	.	Name=PF3D7_1107800_PF3D7_0315400+;Alias=;ID=PF3D7_1107800-8-PF3D7_0315400;pvalue=0.00477;sequence=GGAAAC;
PF3D7_0315500	fimo	nucleotide_motif	385	390	33.4	-	.	Name=PF3D7_1107800_PF3D7_0315500-;Alias=;ID=PF3D7_1107800-1-PF3D7_0315500;pvalue=0.00046;sequence=GCATAT;
PF3D7_0315500	fimo	nucleotide_motif	458	463	33.4	-	.	Name=PF3D7_1107800_PF3D7_0315500-;Alias=;ID=PF3D7_1107800-2-PF3D7_0315500;pvalue=0.00046;sequence=GCATAT;
PF3D7_0315500	fimo	nucleotide_motif	847	852	33.4	+	.	Name=PF3D7_1107800_PF3D7_0315500+;Alias=;ID=PF3D7_1107800-3-PF3D7_0315500;pvalue=0.00046;sequence=GCATAT;
PF3D7_0315500	fimo	nucleotide_motif	986	991	33.4	+	.	Name=PF3D7_1107800_PF3D7_0315500+;Alias=;ID=PF3D7_1107800-4-PF3D7_0315500;pvalue=0.00046;sequence=GCATAT;
PF3D7_0315500	fimo	nucleotide_motif	727	732	31.8	-	.	Name=PF3D7_1107800_PF3D7_0315500-;Alias=;ID=PF3D7_1107800-5-PF3D7_0315500;pvalue=0.000661;sequence=ACATAC;
PF3D7_0315500	fimo	nucleotide_motif	963	968	31.4	-	.	Name=PF3D7_1107800_PF3D7_0315500-;Alias=;ID=PF3D7_1107800-6-PF3D7_0315500;pvalue=0.000724;sequence=GCTTAC;
PF3D7_0315500	fimo	nucleotide_motif	28	33	25.7	-	.	Name=PF3D7_1107800_PF3D7_0315500-;Alias=;ID=PF3D7_1107800-7-PF3D7_0315500;pvalue=0.00267;sequence=GAATAT;
PF3D7_0315500	fimo	nucleotide_motif	332	337	25.7	+	.	Name=PF3D7_1107800_PF3D7_0315500+;Alias=;ID=PF3D7_1107800-8-PF3D7_0315500;pvalue=0.00267;sequence=GAATAT;
PF3D7_0315500	fimo	nucleotide_motif	413	418	25.7	-	.	Name=PF3D7_1107800_PF3D7_0315500-;Alias=;ID=PF3D7_1107800-9-PF3D7_0315500;pvalue=0.00267;sequence=GAATAT;
PF3D7_0315500	fimo	nucleotide_motif	1	6	24.1	-	.	Name=PF3D7_1107800_PF3D7_0315500-;Alias=;ID=PF3D7_1107800-10-PF3D7_0315500;pvalue=0.00388;sequence=AAATAC;
PF3D7_0315500	fimo	nucleotide_motif	212	217	24.1	+	.	Name=PF3D7_1107800_PF3D7_0315500+;Alias=;ID=PF3D7_1107800-11-PF3D7_0315500;pvalue=0.00388;sequence=AAATAC;
PF3D7_0315500	fimo	nucleotide_motif	812	817	23.7	-	.	Name=PF3D7_1107800_PF3D7_0315500-;Alias=;ID=PF3D7_1107800-12-PF3D7_0315500;pvalue=0.00423;sequence=GATTAC;
PF3D7_0315500	fimo	nucleotide_motif	216	221	23.7	+	.	Name=PF3D7_1107800_PF3D7_0315500+;Alias=;ID=PF3D7_1107800-13-PF3D7_0315500;pvalue=0.0043;sequence=ACGTAC;
PF3D7_0315600	fimo	nucleotide_motif	115	120	33.4	-	.	Name=PF3D7_1107800_PF3D7_0315600-;Alias=;ID=PF3D7_1107800-1-PF3D7_0315600;pvalue=0.00046;sequence=GCATAT;
PF3D7_0315600	fimo	nucleotide_motif	254	259	33.4	-	.	Name=PF3D7_1107800_PF3D7_0315600-;Alias=;ID=PF3D7_1107800-2-PF3D7_0315600;pvalue=0.00046;sequence=GCATAT;
PF3D7_0315600	fimo	nucleotide_motif	643	648	33.4	+	.	Name=PF3D7_1107800_PF3D7_0315600+;Alias=;ID=PF3D7_1107800-3-PF3D7_0315600;pvalue=0.00046;sequence=GCATAT;
PF3D7_0315600	fimo	nucleotide_motif	716	721	33.4	+	.	Name=PF3D7_1107800_PF3D7_0315600+;Alias=;ID=PF3D7_1107800-4-PF3D7_0315600;pvalue=0.00046;sequence=GCATAT;
PF3D7_0315600	fimo	nucleotide_motif	374	379	31.8	+	.	Name=PF3D7_1107800_PF3D7_0315600+;Alias=;ID=PF3D7_1107800-5-PF3D7_0315600;pvalue=0.000661;sequence=ACATAC;
PF3D7_0315600	fimo	nucleotide_motif	138	143	31.4	+	.	Name=PF3D7_1107800_PF3D7_0315600+;Alias=;ID=PF3D7_1107800-6-PF3D7_0315600;pvalue=0.000724;sequence=GCTTAC;
PF3D7_0315600	fimo	nucleotide_motif	688	693	25.7	+	.	Name=PF3D7_1107800_PF3D7_0315600+;Alias=;ID=PF3D7_1107800-7-PF3D7_0315600;pvalue=0.00267;sequence=GAATAT;
PF3D7_0315600	fimo	nucleotide_motif	769	774	25.7	-	.	Name=PF3D7_1107800_PF3D7_0315600-;Alias=;ID=PF3D7_1107800-8-PF3D7_0315600;pvalue=0.00267;sequence=GAATAT;
PF3D7_0315600	fimo	nucleotide_motif	889	894	24.1	-	.	Name=PF3D7_1107800_PF3D7_0315600-;Alias=;ID=PF3D7_1107800-9-PF3D7_0315600;pvalue=0.00388;sequence=AAATAC;
PF3D7_0315600	fimo	nucleotide_motif	289	294	23.7	+	.	Name=PF3D7_1107800_PF3D7_0315600+;Alias=;ID=PF3D7_1107800-10-PF3D7_0315600;pvalue=0.00423;sequence=GATTAC;
PF3D7_0315600	fimo	nucleotide_motif	885	890	23.7	-	.	Name=PF3D7_1107800_PF3D7_0315600-;Alias=;ID=PF3D7_1107800-11-PF3D7_0315600;pvalue=0.0043;sequence=ACGTAC;
PF3D7_0315800	fimo	nucleotide_motif	931	936	33.4	-	.	Name=PF3D7_1107800_PF3D7_0315800-;Alias=;ID=PF3D7_1107800-1-PF3D7_0315800;pvalue=0.00046;sequence=GCATAT;
PF3D7_0315800	fimo	nucleotide_motif	569	574	29.5	-	.	Name=PF3D7_1107800_PF3D7_0315800-;Alias=;ID=PF3D7_1107800-2-PF3D7_0315800;pvalue=0.00113;sequence=CCATAC;
PF3D7_0315800	fimo	nucleotide_motif	676	681	29.5	-	.	Name=PF3D7_1107800_PF3D7_0315800-;Alias=;ID=PF3D7_1107800-3-PF3D7_0315800;pvalue=0.00113;sequence=CCATAC;
PF3D7_0315800	fimo	nucleotide_motif	585	590	29.3	+	.	Name=PF3D7_1107800_PF3D7_0315800+;Alias=;ID=PF3D7_1107800-4-PF3D7_0315800;pvalue=0.00118;sequence=GAAGAC;
PF3D7_0315800	fimo	nucleotide_motif	501	506	29.2	-	.	Name=PF3D7_1107800_PF3D7_0315800-;Alias=;ID=PF3D7_1107800-5-PF3D7_0315800;pvalue=0.00121;sequence=GCATGT;
PF3D7_0315800	fimo	nucleotide_motif	501	506	28.5	+	.	Name=PF3D7_1107800_PF3D7_0315800+;Alias=;ID=PF3D7_1107800-6-PF3D7_0315800;pvalue=0.00142;sequence=ACATGC;
PF3D7_0315800	fimo	nucleotide_motif	173	178	23.4	-	.	Name=PF3D7_1107800_PF3D7_0315800-;Alias=;ID=PF3D7_1107800-7-PF3D7_0315800;pvalue=0.00454;sequence=GAATAG;
PF3D7_0315800	fimo	nucleotide_motif	46	51	23.3	+	.	Name=PF3D7_1107800_PF3D7_0315800+;Alias=;ID=PF3D7_1107800-8-PF3D7_0315800;pvalue=0.00472;sequence=GGATAT;
PF3D7_0315800	fimo	nucleotide_motif	938	943	23.2	-	.	Name=PF3D7_1107800_PF3D7_0315800-;Alias=;ID=PF3D7_1107800-9-PF3D7_0315800;pvalue=0.00474;sequence=GCCTAT;
PF3D7_0316000	fimo	nucleotide_motif	107	112	36.9	-	.	Name=PF3D7_1107800_PF3D7_0316000-;Alias=;ID=PF3D7_1107800-1-PF3D7_0316000;pvalue=0.000206;sequence=GAATAC;
PF3D7_0316000	fimo	nucleotide_motif	34	39	35.9	+	.	Name=PF3D7_1107800_PF3D7_0316000+;Alias=;ID=PF3D7_1107800-2-PF3D7_0316000;pvalue=0.000258;sequence=GCATCC;
PF3D7_0316000	fimo	nucleotide_motif	655	660	35.4	+	.	Name=PF3D7_1107800_PF3D7_0316000+;Alias=;ID=PF3D7_1107800-3-PF3D7_0316000;pvalue=0.000288;sequence=GCGTGC;
PF3D7_0316000	fimo	nucleotide_motif	604	609	31.8	+	.	Name=PF3D7_1107800_PF3D7_0316000+;Alias=;ID=PF3D7_1107800-4-PF3D7_0316000;pvalue=0.000661;sequence=ACATAC;
PF3D7_0316000	fimo	nucleotide_motif	34	39	31.8	-	.	Name=PF3D7_1107800_PF3D7_0316000-;Alias=;ID=PF3D7_1107800-5-PF3D7_0316000;pvalue=0.000666;sequence=GGATGC;
PF3D7_0316000	fimo	nucleotide_motif	655	660	31.4	-	.	Name=PF3D7_1107800_PF3D7_0316000-;Alias=;ID=PF3D7_1107800-6-PF3D7_0316000;pvalue=0.000725;sequence=GCACGC;
PF3D7_0316000	fimo	nucleotide_motif	520	525	30.3	+	.	Name=PF3D7_1107800_PF3D7_0316000+;Alias=;ID=PF3D7_1107800-7-PF3D7_0316000;pvalue=0.000926;sequence=GTATAC;
PF3D7_0316000	fimo	nucleotide_motif	520	525	30.3	-	.	Name=PF3D7_1107800_PF3D7_0316000-;Alias=;ID=PF3D7_1107800-8-PF3D7_0316000;pvalue=0.000926;sequence=GTATAC;
PF3D7_0316000	fimo	nucleotide_motif	701	706	24.1	+	.	Name=PF3D7_1107800_PF3D7_0316000+;Alias=;ID=PF3D7_1107800-9-PF3D7_0316000;pvalue=0.00388;sequence=AAATAC;
PF3D7_0316000	fimo	nucleotide_motif	4	9	23.3	+	.	Name=PF3D7_1107800_PF3D7_0316000+;Alias=;ID=PF3D7_1107800-10-PF3D7_0316000;pvalue=0.00472;sequence=GGATAT;
PF3D7_0316000	fimo	nucleotide_motif	742	747	23.3	+	.	Name=PF3D7_1107800_PF3D7_0316000+;Alias=;ID=PF3D7_1107800-11-PF3D7_0316000;pvalue=0.00472;sequence=GGATAT;
PF3D7_0316000	fimo	nucleotide_motif	923	928	23.2	+	.	Name=PF3D7_1107800_PF3D7_0316000+;Alias=;ID=PF3D7_1107800-12-PF3D7_0316000;pvalue=0.00477;sequence=GGAAAC;
PF3D7_0316000	fimo	nucleotide_motif	437	442	23	+	.	Name=PF3D7_1107800_PF3D7_0316000+;Alias=;ID=PF3D7_1107800-13-PF3D7_0316000;pvalue=0.00495;sequence=AGATAC;
PF3D7_0316000	fimo	nucleotide_motif	602	607	22.9	+	.	Name=PF3D7_1107800_PF3D7_0316000+;Alias=;ID=PF3D7_1107800-14-PF3D7_0316000;pvalue=0.00507;sequence=GCACAT;
PF3D7_0316100	fimo	nucleotide_motif	481	486	35.4	-	.	Name=PF3D7_1107800_PF3D7_0316100-;Alias=;ID=PF3D7_1107800-1-PF3D7_0316100;pvalue=0.000287;sequence=GAATGC;
PF3D7_0316100	fimo	nucleotide_motif	809	814	33.4	+	.	Name=PF3D7_1107800_PF3D7_0316100+;Alias=;ID=PF3D7_1107800-2-PF3D7_0316100;pvalue=0.00046;sequence=GCATAT;
PF3D7_0316100	fimo	nucleotide_motif	481	486	31.6	+	.	Name=PF3D7_1107800_PF3D7_0316100+;Alias=;ID=PF3D7_1107800-3-PF3D7_0316100;pvalue=0.000695;sequence=GCATTC;
PF3D7_0316100	fimo	nucleotide_motif	880	885	31.2	+	.	Name=PF3D7_1107800_PF3D7_0316100+;Alias=;ID=PF3D7_1107800-4-PF3D7_0316100;pvalue=0.000754;sequence=GCATAG;
PF3D7_0316100	fimo	nucleotide_motif	342	347	28.6	+	.	Name=PF3D7_1107800_PF3D7_0316100+;Alias=;ID=PF3D7_1107800-5-PF3D7_0316100;pvalue=0.00139;sequence=GCATAA;
PF3D7_0316100	fimo	nucleotide_motif	348	353	28.6	-	.	Name=PF3D7_1107800_PF3D7_0316100-;Alias=;ID=PF3D7_1107800-6-PF3D7_0316100;pvalue=0.00139;sequence=GCATAA;
PF3D7_0316100	fimo	nucleotide_motif	885	890	28.3	+	.	Name=PF3D7_1107800_PF3D7_0316100+;Alias=;ID=PF3D7_1107800-7-PF3D7_0316100;pvalue=0.00148;sequence=GAACAC;
PF3D7_0316100	fimo	nucleotide_motif	912	917	28.3	+	.	Name=PF3D7_1107800_PF3D7_0316100+;Alias=;ID=PF3D7_1107800-8-PF3D7_0316100;pvalue=0.00148;sequence=GAACAC;
PF3D7_0316100	fimo	nucleotide_motif	439	444	28.1	+	.	Name=PF3D7_1107800_PF3D7_0316100+;Alias=;ID=PF3D7_1107800-9-PF3D7_0316100;pvalue=0.00156;sequence=GGCTAC;
PF3D7_0316100	fimo	nucleotide_motif	155	160	25.7	-	.	Name=PF3D7_1107800_PF3D7_0316100-;Alias=;ID=PF3D7_1107800-10-PF3D7_0316100;pvalue=0.00267;sequence=GAATAT;
PF3D7_0316100	fimo	nucleotide_motif	173	178	25.7	-	.	Name=PF3D7_1107800_PF3D7_0316100-;Alias=;ID=PF3D7_1107800-11-PF3D7_0316100;pvalue=0.00267;sequence=GAATAT;
PF3D7_0316100	fimo	nucleotide_motif	224	229	25.7	-	.	Name=PF3D7_1107800_PF3D7_0316100-;Alias=;ID=PF3D7_1107800-12-PF3D7_0316100;pvalue=0.00267;sequence=GAATAT;
PF3D7_0316100	fimo	nucleotide_motif	395	400	25.7	-	.	Name=PF3D7_1107800_PF3D7_0316100-;Alias=;ID=PF3D7_1107800-13-PF3D7_0316100;pvalue=0.00267;sequence=GAATAT;
PF3D7_0316100	fimo	nucleotide_motif	860	865	23.4	+	.	Name=PF3D7_1107800_PF3D7_0316100+;Alias=;ID=PF3D7_1107800-14-PF3D7_0316100;pvalue=0.00454;sequence=GAATAG;
PF3D7_0316200	fimo	nucleotide_motif	679	684	45.4	-	.	Name=PF3D7_1107800_PF3D7_0316200-;Alias=;ID=PF3D7_1107800-1-PF3D7_0316200;pvalue=2.87e-05;sequence=GCATAC;
PF3D7_0316200	fimo	nucleotide_motif	116	121	33.4	+	.	Name=PF3D7_1107800_PF3D7_0316200+;Alias=;ID=PF3D7_1107800-2-PF3D7_0316200;pvalue=0.00046;sequence=GCATAT;
PF3D7_0316200	fimo	nucleotide_motif	106	111	31.8	+	.	Name=PF3D7_1107800_PF3D7_0316200+;Alias=;ID=PF3D7_1107800-3-PF3D7_0316200;pvalue=0.000661;sequence=ACATAC;
PF3D7_0316200	fimo	nucleotide_motif	900	905	30.3	+	.	Name=PF3D7_1107800_PF3D7_0316200+;Alias=;ID=PF3D7_1107800-4-PF3D7_0316200;pvalue=0.000926;sequence=GTATAC;
PF3D7_0316200	fimo	nucleotide_motif	900	905	30.3	-	.	Name=PF3D7_1107800_PF3D7_0316200-;Alias=;ID=PF3D7_1107800-5-PF3D7_0316200;pvalue=0.000926;sequence=GTATAC;
PF3D7_0316200	fimo	nucleotide_motif	375	380	29.5	-	.	Name=PF3D7_1107800_PF3D7_0316200-;Alias=;ID=PF3D7_1107800-6-PF3D7_0316200;pvalue=0.00113;sequence=TCATAC;
PF3D7_0316200	fimo	nucleotide_motif	679	684	28.1	+	.	Name=PF3D7_1107800_PF3D7_0316200+;Alias=;ID=PF3D7_1107800-7-PF3D7_0316200;pvalue=0.00155;sequence=GTATGC;
PF3D7_0316200	fimo	nucleotide_motif	861	866	24.1	-	.	Name=PF3D7_1107800_PF3D7_0316200-;Alias=;ID=PF3D7_1107800-8-PF3D7_0316200;pvalue=0.00388;sequence=AAATAC;
PF3D7_0316200	fimo	nucleotide_motif	226	231	23.7	+	.	Name=PF3D7_1107800_PF3D7_0316200+;Alias=;ID=PF3D7_1107800-9-PF3D7_0316200;pvalue=0.00423;sequence=GATTAC;
PF3D7_0316200	fimo	nucleotide_motif	912	917	23	+	.	Name=PF3D7_1107800_PF3D7_0316200+;Alias=;ID=PF3D7_1107800-10-PF3D7_0316200;pvalue=0.00498;sequence=ACCTAC;
PF3D7_0316200	fimo	nucleotide_motif	504	509	22.9	+	.	Name=PF3D7_1107800_PF3D7_0316200+;Alias=;ID=PF3D7_1107800-11-PF3D7_0316200;pvalue=0.00507;sequence=GCACAT;
PF3D7_0316300	fimo	nucleotide_motif	611	616	45.4	+	.	Name=PF3D7_1107800_PF3D7_0316300+;Alias=;ID=PF3D7_1107800-1-PF3D7_0316300;pvalue=2.87e-05;sequence=GCATAC;
PF3D7_0316300	fimo	nucleotide_motif	390	395	30.3	+	.	Name=PF3D7_1107800_PF3D7_0316300+;Alias=;ID=PF3D7_1107800-2-PF3D7_0316300;pvalue=0.000926;sequence=GTATAC;
PF3D7_0316300	fimo	nucleotide_motif	390	395	30.3	-	.	Name=PF3D7_1107800_PF3D7_0316300-;Alias=;ID=PF3D7_1107800-3-PF3D7_0316300;pvalue=0.000926;sequence=GTATAC;
PF3D7_0316300	fimo	nucleotide_motif	915	920	29.5	+	.	Name=PF3D7_1107800_PF3D7_0316300+;Alias=;ID=PF3D7_1107800-4-PF3D7_0316300;pvalue=0.00113;sequence=TCATAC;
PF3D7_0316300	fimo	nucleotide_motif	611	616	28.1	-	.	Name=PF3D7_1107800_PF3D7_0316300-;Alias=;ID=PF3D7_1107800-5-PF3D7_0316300;pvalue=0.00155;sequence=GTATGC;
PF3D7_0316300	fimo	nucleotide_motif	429	434	24.1	+	.	Name=PF3D7_1107800_PF3D7_0316300+;Alias=;ID=PF3D7_1107800-6-PF3D7_0316300;pvalue=0.00388;sequence=AAATAC;
PF3D7_0316300	fimo	nucleotide_motif	378	383	23	-	.	Name=PF3D7_1107800_PF3D7_0316300-;Alias=;ID=PF3D7_1107800-7-PF3D7_0316300;pvalue=0.00498;sequence=ACCTAC;
PF3D7_0316300	fimo	nucleotide_motif	786	791	22.9	-	.	Name=PF3D7_1107800_PF3D7_0316300-;Alias=;ID=PF3D7_1107800-8-PF3D7_0316300;pvalue=0.00507;sequence=GCACAT;
PF3D7_0316400	fimo	nucleotide_motif	507	512	36.9	+	.	Name=PF3D7_1107800_PF3D7_0316400+;Alias=;ID=PF3D7_1107800-1-PF3D7_0316400;pvalue=0.000206;sequence=GAATAC;
PF3D7_0316400	fimo	nucleotide_motif	320	325	36.7	+	.	Name=PF3D7_1107800_PF3D7_0316400+;Alias=;ID=PF3D7_1107800-2-PF3D7_0316400;pvalue=0.000215;sequence=GCAGAC;
PF3D7_0316400	fimo	nucleotide_motif	739	744	35.4	-	.	Name=PF3D7_1107800_PF3D7_0316400-;Alias=;ID=PF3D7_1107800-3-PF3D7_0316400;pvalue=0.000287;sequence=GAATGC;
PF3D7_0316400	fimo	nucleotide_motif	368	373	33.4	-	.	Name=PF3D7_1107800_PF3D7_0316400-;Alias=;ID=PF3D7_1107800-4-PF3D7_0316400;pvalue=0.00046;sequence=GCATAT;
PF3D7_0316400	fimo	nucleotide_motif	214	219	31.8	-	.	Name=PF3D7_1107800_PF3D7_0316400-;Alias=;ID=PF3D7_1107800-5-PF3D7_0316400;pvalue=0.000661;sequence=ACATAC;
PF3D7_0316400	fimo	nucleotide_motif	739	744	31.6	+	.	Name=PF3D7_1107800_PF3D7_0316400+;Alias=;ID=PF3D7_1107800-6-PF3D7_0316400;pvalue=0.000695;sequence=GCATTC;
PF3D7_0316400	fimo	nucleotide_motif	82	87	29.5	+	.	Name=PF3D7_1107800_PF3D7_0316400+;Alias=;ID=PF3D7_1107800-7-PF3D7_0316400;pvalue=0.00113;sequence=TCATAC;
PF3D7_0316400	fimo	nucleotide_motif	309	314	28.6	+	.	Name=PF3D7_1107800_PF3D7_0316400+;Alias=;ID=PF3D7_1107800-8-PF3D7_0316400;pvalue=0.00139;sequence=GCATAA;
PF3D7_0316400	fimo	nucleotide_motif	372	377	28.6	+	.	Name=PF3D7_1107800_PF3D7_0316400+;Alias=;ID=PF3D7_1107800-9-PF3D7_0316400;pvalue=0.00139;sequence=GCATAA;
PF3D7_0316400	fimo	nucleotide_motif	130	135	25.7	+	.	Name=PF3D7_1107800_PF3D7_0316400+;Alias=;ID=PF3D7_1107800-10-PF3D7_0316400;pvalue=0.00267;sequence=GAATAT;
PF3D7_0316400	fimo	nucleotide_motif	398	403	24.1	-	.	Name=PF3D7_1107800_PF3D7_0316400-;Alias=;ID=PF3D7_1107800-11-PF3D7_0316400;pvalue=0.00388;sequence=AAATAC;
PF3D7_0316400	fimo	nucleotide_motif	435	440	24.1	-	.	Name=PF3D7_1107800_PF3D7_0316400-;Alias=;ID=PF3D7_1107800-12-PF3D7_0316400;pvalue=0.00388;sequence=AAATAC;
PF3D7_0316400	fimo	nucleotide_motif	745	750	23.7	-	.	Name=PF3D7_1107800_PF3D7_0316400-;Alias=;ID=PF3D7_1107800-13-PF3D7_0316400;pvalue=0.00423;sequence=GATTAC;
PF3D7_0316400	fimo	nucleotide_motif	394	399	23.7	-	.	Name=PF3D7_1107800_PF3D7_0316400-;Alias=;ID=PF3D7_1107800-14-PF3D7_0316400;pvalue=0.0043;sequence=ACGTAC;
PF3D7_0316400	fimo	nucleotide_motif	778	783	23.6	-	.	Name=PF3D7_1107800_PF3D7_0316400-;Alias=;ID=PF3D7_1107800-15-PF3D7_0316400;pvalue=0.00436;sequence=ACAGAC;
PF3D7_0316400	fimo	nucleotide_motif	588	593	22.9	-	.	Name=PF3D7_1107800_PF3D7_0316400-;Alias=;ID=PF3D7_1107800-16-PF3D7_0316400;pvalue=0.00507;sequence=GCACAT;
PF3D7_0316500	fimo	nucleotide_motif	462	467	33.4	-	.	Name=PF3D7_1107800_PF3D7_0316500-;Alias=;ID=PF3D7_1107800-1-PF3D7_0316500;pvalue=0.00046;sequence=GCATAT;
PF3D7_0316500	fimo	nucleotide_motif	811	816	29.5	-	.	Name=PF3D7_1107800_PF3D7_0316500-;Alias=;ID=PF3D7_1107800-2-PF3D7_0316500;pvalue=0.00113;sequence=CCATAC;
PF3D7_0316500	fimo	nucleotide_motif	29	34	29.2	-	.	Name=PF3D7_1107800_PF3D7_0316500-;Alias=;ID=PF3D7_1107800-3-PF3D7_0316500;pvalue=0.00121;sequence=GCATGT;
PF3D7_0316500	fimo	nucleotide_motif	696	701	28.6	+	.	Name=PF3D7_1107800_PF3D7_0316500+;Alias=;ID=PF3D7_1107800-4-PF3D7_0316500;pvalue=0.00139;sequence=GCATAA;
PF3D7_0316500	fimo	nucleotide_motif	29	34	28.5	+	.	Name=PF3D7_1107800_PF3D7_0316500+;Alias=;ID=PF3D7_1107800-5-PF3D7_0316500;pvalue=0.00142;sequence=ACATGC;
PF3D7_0316500	fimo	nucleotide_motif	377	382	28.3	-	.	Name=PF3D7_1107800_PF3D7_0316500-;Alias=;ID=PF3D7_1107800-6-PF3D7_0316500;pvalue=0.00148;sequence=GAACAC;
PF3D7_0316500	fimo	nucleotide_motif	647	652	25.7	+	.	Name=PF3D7_1107800_PF3D7_0316500+;Alias=;ID=PF3D7_1107800-7-PF3D7_0316500;pvalue=0.00267;sequence=GAATAT;
PF3D7_0316500	fimo	nucleotide_motif	835	840	25.7	+	.	Name=PF3D7_1107800_PF3D7_0316500+;Alias=;ID=PF3D7_1107800-8-PF3D7_0316500;pvalue=0.00267;sequence=GAATAT;
PF3D7_0316500	fimo	nucleotide_motif	307	312	25.5	-	.	Name=PF3D7_1107800_PF3D7_0316500-;Alias=;ID=PF3D7_1107800-9-PF3D7_0316500;pvalue=0.00284;sequence=GAAAAC;
PF3D7_0316500	fimo	nucleotide_motif	666	671	24.1	-	.	Name=PF3D7_1107800_PF3D7_0316500-;Alias=;ID=PF3D7_1107800-10-PF3D7_0316500;pvalue=0.00388;sequence=AAATAC;
PF3D7_0316500	fimo	nucleotide_motif	921	926	23.7	-	.	Name=PF3D7_1107800_PF3D7_0316500-;Alias=;ID=PF3D7_1107800-11-PF3D7_0316500;pvalue=0.00423;sequence=GATTAC;
PF3D7_0316500	fimo	nucleotide_motif	55	60	23.2	-	.	Name=PF3D7_1107800_PF3D7_0316500-;Alias=;ID=PF3D7_1107800-12-PF3D7_0316500;pvalue=0.00477;sequence=GGAAAC;
PF3D7_0316500	fimo	nucleotide_motif	882	887	23	+	.	Name=PF3D7_1107800_PF3D7_0316500+;Alias=;ID=PF3D7_1107800-13-PF3D7_0316500;pvalue=0.00498;sequence=ACCTAC;
PF3D7_0316500	fimo	nucleotide_motif	33	38	22.9	+	.	Name=PF3D7_1107800_PF3D7_0316500+;Alias=;ID=PF3D7_1107800-14-PF3D7_0316500;pvalue=0.00507;sequence=GCACAT;
PF3D7_0316600	fimo	nucleotide_motif	86	91	33.4	+	.	Name=PF3D7_1107800_PF3D7_0316600+;Alias=;ID=PF3D7_1107800-1-PF3D7_0316600;pvalue=0.00046;sequence=GCATAT;
PF3D7_0316600	fimo	nucleotide_motif	633	638	31.8	+	.	Name=PF3D7_1107800_PF3D7_0316600+;Alias=;ID=PF3D7_1107800-2-PF3D7_0316600;pvalue=0.000661;sequence=ACATAC;
PF3D7_0316600	fimo	nucleotide_motif	549	554	29.2	+	.	Name=PF3D7_1107800_PF3D7_0316600+;Alias=;ID=PF3D7_1107800-3-PF3D7_0316600;pvalue=0.00121;sequence=GCATGT;
PF3D7_0316600	fimo	nucleotide_motif	447	452	28.6	+	.	Name=PF3D7_1107800_PF3D7_0316600+;Alias=;ID=PF3D7_1107800-4-PF3D7_0316600;pvalue=0.00139;sequence=GCATAA;
PF3D7_0316600	fimo	nucleotide_motif	549	554	28.5	-	.	Name=PF3D7_1107800_PF3D7_0316600-;Alias=;ID=PF3D7_1107800-5-PF3D7_0316600;pvalue=0.00142;sequence=ACATGC;
PF3D7_0316600	fimo	nucleotide_motif	974	979	28.2	-	.	Name=PF3D7_1107800_PF3D7_0316600-;Alias=;ID=PF3D7_1107800-6-PF3D7_0316600;pvalue=0.00152;sequence=GAATCC;
PF3D7_0316600	fimo	nucleotide_motif	221	226	25.7	+	.	Name=PF3D7_1107800_PF3D7_0316600+;Alias=;ID=PF3D7_1107800-7-PF3D7_0316600;pvalue=0.00267;sequence=GAATAT;
PF3D7_0316600	fimo	nucleotide_motif	233	238	25.7	+	.	Name=PF3D7_1107800_PF3D7_0316600+;Alias=;ID=PF3D7_1107800-8-PF3D7_0316600;pvalue=0.00267;sequence=GAATAT;
PF3D7_0316600	fimo	nucleotide_motif	758	763	25.7	-	.	Name=PF3D7_1107800_PF3D7_0316600-;Alias=;ID=PF3D7_1107800-9-PF3D7_0316600;pvalue=0.00267;sequence=GAATAT;
PF3D7_0316600	fimo	nucleotide_motif	51	56	25.5	+	.	Name=PF3D7_1107800_PF3D7_0316600+;Alias=;ID=PF3D7_1107800-10-PF3D7_0316600;pvalue=0.00284;sequence=GAAAAC;
PF3D7_0316600	fimo	nucleotide_motif	670	675	25.5	-	.	Name=PF3D7_1107800_PF3D7_0316600-;Alias=;ID=PF3D7_1107800-11-PF3D7_0316600;pvalue=0.00284;sequence=GAAAAC;
PF3D7_0316600	fimo	nucleotide_motif	38	43	24.1	+	.	Name=PF3D7_1107800_PF3D7_0316600+;Alias=;ID=PF3D7_1107800-12-PF3D7_0316600;pvalue=0.00388;sequence=AAATAC;
PF3D7_0316600	fimo	nucleotide_motif	254	259	24.1	+	.	Name=PF3D7_1107800_PF3D7_0316600+;Alias=;ID=PF3D7_1107800-13-PF3D7_0316600;pvalue=0.00388;sequence=AAATAC;
PF3D7_0316600	fimo	nucleotide_motif	693	698	24.1	+	.	Name=PF3D7_1107800_PF3D7_0316600+;Alias=;ID=PF3D7_1107800-14-PF3D7_0316600;pvalue=0.00388;sequence=AAATAC;
PF3D7_0316600	fimo	nucleotide_motif	366	371	23.9	+	.	Name=PF3D7_1107800_PF3D7_0316600+;Alias=;ID=PF3D7_1107800-15-PF3D7_0316600;pvalue=0.00406;sequence=GAATTC;
PF3D7_0316600	fimo	nucleotide_motif	366	371	23.9	-	.	Name=PF3D7_1107800_PF3D7_0316600-;Alias=;ID=PF3D7_1107800-16-PF3D7_0316600;pvalue=0.00406;sequence=GAATTC;
PF3D7_0316600	fimo	nucleotide_motif	974	979	23	+	.	Name=PF3D7_1107800_PF3D7_0316600+;Alias=;ID=PF3D7_1107800-17-PF3D7_0316600;pvalue=0.00501;sequence=GGATTC;
PF3D7_0316600	fimo	nucleotide_motif	185	190	22.9	-	.	Name=PF3D7_1107800_PF3D7_0316600-;Alias=;ID=PF3D7_1107800-18-PF3D7_0316600;pvalue=0.00507;sequence=GCACAT;
PF3D7_0316600	fimo	nucleotide_motif	545	550	22.9	-	.	Name=PF3D7_1107800_PF3D7_0316600-;Alias=;ID=PF3D7_1107800-19-PF3D7_0316600;pvalue=0.00507;sequence=GCACAT;
PF3D7_0316700	fimo	nucleotide_motif	549	554	31.8	-	.	Name=PF3D7_1107800_PF3D7_0316700-;Alias=;ID=PF3D7_1107800-1-PF3D7_0316700;pvalue=0.000661;sequence=ACATAC;
PF3D7_0316700	fimo	nucleotide_motif	633	638	29.2	-	.	Name=PF3D7_1107800_PF3D7_0316700-;Alias=;ID=PF3D7_1107800-2-PF3D7_0316700;pvalue=0.00121;sequence=GCATGT;
PF3D7_0316700	fimo	nucleotide_motif	735	740	28.6	-	.	Name=PF3D7_1107800_PF3D7_0316700-;Alias=;ID=PF3D7_1107800-3-PF3D7_0316700;pvalue=0.00139;sequence=GCATAA;
PF3D7_0316700	fimo	nucleotide_motif	633	638	28.5	+	.	Name=PF3D7_1107800_PF3D7_0316700+;Alias=;ID=PF3D7_1107800-4-PF3D7_0316700;pvalue=0.00142;sequence=ACATGC;
PF3D7_0316700	fimo	nucleotide_motif	208	213	28.2	+	.	Name=PF3D7_1107800_PF3D7_0316700+;Alias=;ID=PF3D7_1107800-5-PF3D7_0316700;pvalue=0.00152;sequence=GAATCC;
PF3D7_0316700	fimo	nucleotide_motif	424	429	25.7	+	.	Name=PF3D7_1107800_PF3D7_0316700+;Alias=;ID=PF3D7_1107800-6-PF3D7_0316700;pvalue=0.00267;sequence=GAATAT;
PF3D7_0316700	fimo	nucleotide_motif	949	954	25.7	-	.	Name=PF3D7_1107800_PF3D7_0316700-;Alias=;ID=PF3D7_1107800-7-PF3D7_0316700;pvalue=0.00267;sequence=GAATAT;
PF3D7_0316700	fimo	nucleotide_motif	961	966	25.7	-	.	Name=PF3D7_1107800_PF3D7_0316700-;Alias=;ID=PF3D7_1107800-8-PF3D7_0316700;pvalue=0.00267;sequence=GAATAT;
PF3D7_0316700	fimo	nucleotide_motif	512	517	25.5	+	.	Name=PF3D7_1107800_PF3D7_0316700+;Alias=;ID=PF3D7_1107800-9-PF3D7_0316700;pvalue=0.00284;sequence=GAAAAC;
PF3D7_0316700	fimo	nucleotide_motif	489	494	24.1	-	.	Name=PF3D7_1107800_PF3D7_0316700-;Alias=;ID=PF3D7_1107800-10-PF3D7_0316700;pvalue=0.00388;sequence=AAATAC;
PF3D7_0316700	fimo	nucleotide_motif	928	933	24.1	-	.	Name=PF3D7_1107800_PF3D7_0316700-;Alias=;ID=PF3D7_1107800-11-PF3D7_0316700;pvalue=0.00388;sequence=AAATAC;
PF3D7_0316700	fimo	nucleotide_motif	816	821	23.9	+	.	Name=PF3D7_1107800_PF3D7_0316700+;Alias=;ID=PF3D7_1107800-12-PF3D7_0316700;pvalue=0.00406;sequence=GAATTC;
PF3D7_0316700	fimo	nucleotide_motif	816	821	23.9	-	.	Name=PF3D7_1107800_PF3D7_0316700-;Alias=;ID=PF3D7_1107800-13-PF3D7_0316700;pvalue=0.00406;sequence=GAATTC;
PF3D7_0316700	fimo	nucleotide_motif	208	213	23	-	.	Name=PF3D7_1107800_PF3D7_0316700-;Alias=;ID=PF3D7_1107800-14-PF3D7_0316700;pvalue=0.00501;sequence=GGATTC;
PF3D7_0316700	fimo	nucleotide_motif	637	642	22.9	+	.	Name=PF3D7_1107800_PF3D7_0316700+;Alias=;ID=PF3D7_1107800-15-PF3D7_0316700;pvalue=0.00507;sequence=GCACAT;
PF3D7_0316800	fimo	nucleotide_motif	121	126	33.4	+	.	Name=PF3D7_1107800_PF3D7_0316800+;Alias=;ID=PF3D7_1107800-1-PF3D7_0316800;pvalue=0.00046;sequence=GCATAT;
PF3D7_0316800	fimo	nucleotide_motif	394	399	33.4	+	.	Name=PF3D7_1107800_PF3D7_0316800+;Alias=;ID=PF3D7_1107800-2-PF3D7_0316800;pvalue=0.00046;sequence=GCATAT;
PF3D7_0316800	fimo	nucleotide_motif	260	265	31.8	-	.	Name=PF3D7_1107800_PF3D7_0316800-;Alias=;ID=PF3D7_1107800-3-PF3D7_0316800;pvalue=0.000661;sequence=ACATAC;
PF3D7_0316800	fimo	nucleotide_motif	381	386	29.5	+	.	Name=PF3D7_1107800_PF3D7_0316800+;Alias=;ID=PF3D7_1107800-4-PF3D7_0316800;pvalue=0.00113;sequence=TCATAC;
PF3D7_0316800	fimo	nucleotide_motif	577	582	28.3	+	.	Name=PF3D7_1107800_PF3D7_0316800+;Alias=;ID=PF3D7_1107800-5-PF3D7_0316800;pvalue=0.00148;sequence=GAACAC;
PF3D7_0316800	fimo	nucleotide_motif	184	189	25.7	-	.	Name=PF3D7_1107800_PF3D7_0316800-;Alias=;ID=PF3D7_1107800-6-PF3D7_0316800;pvalue=0.00267;sequence=GAATAT;
PF3D7_0316800	fimo	nucleotide_motif	320	325	25.7	-	.	Name=PF3D7_1107800_PF3D7_0316800-;Alias=;ID=PF3D7_1107800-7-PF3D7_0316800;pvalue=0.00267;sequence=GAATAT;
PF3D7_0316800	fimo	nucleotide_motif	665	670	24.1	+	.	Name=PF3D7_1107800_PF3D7_0316800+;Alias=;ID=PF3D7_1107800-8-PF3D7_0316800;pvalue=0.00388;sequence=AAATAC;
PF3D7_0316800	fimo	nucleotide_motif	821	826	24.1	+	.	Name=PF3D7_1107800_PF3D7_0316800+;Alias=;ID=PF3D7_1107800-9-PF3D7_0316800;pvalue=0.00388;sequence=AAATAC;
PF3D7_0316800	fimo	nucleotide_motif	854	859	24.1	+	.	Name=PF3D7_1107800_PF3D7_0316800+;Alias=;ID=PF3D7_1107800-10-PF3D7_0316800;pvalue=0.00388;sequence=AAATAC;
PF3D7_0316800	fimo	nucleotide_motif	110	115	23.4	-	.	Name=PF3D7_1107800_PF3D7_0316800-;Alias=;ID=PF3D7_1107800-11-PF3D7_0316800;pvalue=0.00454;sequence=GAATAG;
PF3D7_0316800	fimo	nucleotide_motif	808	813	23.3	-	.	Name=PF3D7_1107800_PF3D7_0316800-;Alias=;ID=PF3D7_1107800-12-PF3D7_0316800;pvalue=0.00472;sequence=GGATAT;
PF3D7_0316800	fimo	nucleotide_motif	587	592	23	+	.	Name=PF3D7_1107800_PF3D7_0316800+;Alias=;ID=PF3D7_1107800-13-PF3D7_0316800;pvalue=0.00504;sequence=GGTTAC;
PF3D7_0316900	fimo	nucleotide_motif	897	902	33.4	-	.	Name=PF3D7_1107800_PF3D7_0316900-;Alias=;ID=PF3D7_1107800-1-PF3D7_0316900;pvalue=0.00046;sequence=GCATAT;
PF3D7_0316900	fimo	nucleotide_motif	287	292	31.8	-	.	Name=PF3D7_1107800_PF3D7_0316900-;Alias=;ID=PF3D7_1107800-2-PF3D7_0316900;pvalue=0.000661;sequence=ACATAC;
PF3D7_0316900	fimo	nucleotide_motif	362	367	31.8	+	.	Name=PF3D7_1107800_PF3D7_0316900+;Alias=;ID=PF3D7_1107800-3-PF3D7_0316900;pvalue=0.000661;sequence=ACATAC;
PF3D7_0316900	fimo	nucleotide_motif	95	100	30.3	+	.	Name=PF3D7_1107800_PF3D7_0316900+;Alias=;ID=PF3D7_1107800-4-PF3D7_0316900;pvalue=0.000926;sequence=GTATAC;
PF3D7_0316900	fimo	nucleotide_motif	95	100	30.3	-	.	Name=PF3D7_1107800_PF3D7_0316900-;Alias=;ID=PF3D7_1107800-5-PF3D7_0316900;pvalue=0.000926;sequence=GTATAC;
PF3D7_0316900	fimo	nucleotide_motif	901	906	28.6	+	.	Name=PF3D7_1107800_PF3D7_0316900+;Alias=;ID=PF3D7_1107800-6-PF3D7_0316900;pvalue=0.00139;sequence=GCATAA;
PF3D7_0316900	fimo	nucleotide_motif	44	49	25.7	+	.	Name=PF3D7_1107800_PF3D7_0316900+;Alias=;ID=PF3D7_1107800-7-PF3D7_0316900;pvalue=0.00267;sequence=GAATAT;
PF3D7_0316900	fimo	nucleotide_motif	377	382	25.7	+	.	Name=PF3D7_1107800_PF3D7_0316900+;Alias=;ID=PF3D7_1107800-8-PF3D7_0316900;pvalue=0.00267;sequence=GAATAT;
PF3D7_0316900	fimo	nucleotide_motif	504	509	25.7	+	.	Name=PF3D7_1107800_PF3D7_0316900+;Alias=;ID=PF3D7_1107800-9-PF3D7_0316900;pvalue=0.00267;sequence=GAATAT;
PF3D7_0316900	fimo	nucleotide_motif	618	623	25.7	-	.	Name=PF3D7_1107800_PF3D7_0316900-;Alias=;ID=PF3D7_1107800-10-PF3D7_0316900;pvalue=0.00267;sequence=GAATAT;
PF3D7_0317000	fimo	nucleotide_motif	857	862	36.9	+	.	Name=PF3D7_1107800_PF3D7_0317000+;Alias=;ID=PF3D7_1107800-1-PF3D7_0317000;pvalue=0.000206;sequence=GAATAC;
PF3D7_0317000	fimo	nucleotide_motif	884	889	31.8	+	.	Name=PF3D7_1107800_PF3D7_0317000+;Alias=;ID=PF3D7_1107800-2-PF3D7_0317000;pvalue=0.000661;sequence=ACATAC;
PF3D7_0317000	fimo	nucleotide_motif	926	931	31.8	+	.	Name=PF3D7_1107800_PF3D7_0317000+;Alias=;ID=PF3D7_1107800-3-PF3D7_0317000;pvalue=0.000661;sequence=ACATAC;
PF3D7_0317000	fimo	nucleotide_motif	930	935	31.8	+	.	Name=PF3D7_1107800_PF3D7_0317000+;Alias=;ID=PF3D7_1107800-4-PF3D7_0317000;pvalue=0.000661;sequence=ACATAC;
PF3D7_0317000	fimo	nucleotide_motif	409	414	30.3	+	.	Name=PF3D7_1107800_PF3D7_0317000+;Alias=;ID=PF3D7_1107800-5-PF3D7_0317000;pvalue=0.000926;sequence=GTATAC;
PF3D7_0317000	fimo	nucleotide_motif	409	414	30.3	-	.	Name=PF3D7_1107800_PF3D7_0317000-;Alias=;ID=PF3D7_1107800-6-PF3D7_0317000;pvalue=0.000926;sequence=GTATAC;
PF3D7_0317000	fimo	nucleotide_motif	182	187	29.5	-	.	Name=PF3D7_1107800_PF3D7_0317000-;Alias=;ID=PF3D7_1107800-7-PF3D7_0317000;pvalue=0.00113;sequence=TCATAC;
PF3D7_0317000	fimo	nucleotide_motif	58	63	29.2	-	.	Name=PF3D7_1107800_PF3D7_0317000-;Alias=;ID=PF3D7_1107800-8-PF3D7_0317000;pvalue=0.00121;sequence=GCATGT;
PF3D7_0317000	fimo	nucleotide_motif	610	615	28.6	-	.	Name=PF3D7_1107800_PF3D7_0317000-;Alias=;ID=PF3D7_1107800-9-PF3D7_0317000;pvalue=0.00139;sequence=GCATAA;
PF3D7_0317000	fimo	nucleotide_motif	58	63	28.5	+	.	Name=PF3D7_1107800_PF3D7_0317000+;Alias=;ID=PF3D7_1107800-10-PF3D7_0317000;pvalue=0.00142;sequence=ACATGC;
PF3D7_0317000	fimo	nucleotide_motif	320	325	28.3	-	.	Name=PF3D7_1107800_PF3D7_0317000-;Alias=;ID=PF3D7_1107800-11-PF3D7_0317000;pvalue=0.00148;sequence=GAACAC;
PF3D7_0317000	fimo	nucleotide_motif	869	874	24.1	+	.	Name=PF3D7_1107800_PF3D7_0317000+;Alias=;ID=PF3D7_1107800-12-PF3D7_0317000;pvalue=0.00388;sequence=AAATAC;
PF3D7_0317000	fimo	nucleotide_motif	573	578	23.7	+	.	Name=PF3D7_1107800_PF3D7_0317000+;Alias=;ID=PF3D7_1107800-13-PF3D7_0317000;pvalue=0.0043;sequence=ACGTAC;
PF3D7_0317000	fimo	nucleotide_motif	909	914	23	+	.	Name=PF3D7_1107800_PF3D7_0317000+;Alias=;ID=PF3D7_1107800-14-PF3D7_0317000;pvalue=0.00498;sequence=ACCTAC;
PF3D7_0317200	fimo	nucleotide_motif	788	793	45.4	-	.	Name=PF3D7_1107800_PF3D7_0317200-;Alias=;ID=PF3D7_1107800-1-PF3D7_0317200;pvalue=2.87e-05;sequence=GCATAC;
PF3D7_0317200	fimo	nucleotide_motif	461	466	36.8	-	.	Name=PF3D7_1107800_PF3D7_0317200-;Alias=;ID=PF3D7_1107800-2-PF3D7_0317200;pvalue=0.00021;sequence=GCGTAC;
PF3D7_0317200	fimo	nucleotide_motif	465	470	35.4	-	.	Name=PF3D7_1107800_PF3D7_0317200-;Alias=;ID=PF3D7_1107800-3-PF3D7_0317200;pvalue=0.000287;sequence=GAATGC;
PF3D7_0317200	fimo	nucleotide_motif	383	388	33.1	-	.	Name=PF3D7_1107800_PF3D7_0317200-;Alias=;ID=PF3D7_1107800-4-PF3D7_0317200;pvalue=0.000489;sequence=GCAAAC;
PF3D7_0317200	fimo	nucleotide_motif	99	104	31.8	-	.	Name=PF3D7_1107800_PF3D7_0317200-;Alias=;ID=PF3D7_1107800-5-PF3D7_0317200;pvalue=0.000661;sequence=ACATAC;
PF3D7_0317200	fimo	nucleotide_motif	465	470	31.6	+	.	Name=PF3D7_1107800_PF3D7_0317200+;Alias=;ID=PF3D7_1107800-6-PF3D7_0317200;pvalue=0.000695;sequence=GCATTC;
PF3D7_0317200	fimo	nucleotide_motif	504	509	29.5	+	.	Name=PF3D7_1107800_PF3D7_0317200+;Alias=;ID=PF3D7_1107800-7-PF3D7_0317200;pvalue=0.00113;sequence=TCATAC;
PF3D7_0317200	fimo	nucleotide_motif	890	895	29.5	+	.	Name=PF3D7_1107800_PF3D7_0317200+;Alias=;ID=PF3D7_1107800-8-PF3D7_0317200;pvalue=0.00113;sequence=TCATAC;
PF3D7_0317200	fimo	nucleotide_motif	434	439	28.6	+	.	Name=PF3D7_1107800_PF3D7_0317200+;Alias=;ID=PF3D7_1107800-9-PF3D7_0317200;pvalue=0.00139;sequence=GCATAA;
PF3D7_0317200	fimo	nucleotide_motif	788	793	28.1	+	.	Name=PF3D7_1107800_PF3D7_0317200+;Alias=;ID=PF3D7_1107800-10-PF3D7_0317200;pvalue=0.00155;sequence=GTATGC;
PF3D7_0317200	fimo	nucleotide_motif	832	837	25.7	+	.	Name=PF3D7_1107800_PF3D7_0317200+;Alias=;ID=PF3D7_1107800-11-PF3D7_0317200;pvalue=0.00267;sequence=GAATAT;
PF3D7_0317200	fimo	nucleotide_motif	698	703	24.1	+	.	Name=PF3D7_1107800_PF3D7_0317200+;Alias=;ID=PF3D7_1107800-12-PF3D7_0317200;pvalue=0.00388;sequence=AAATAC;
PF3D7_0317200	fimo	nucleotide_motif	752	757	24.1	-	.	Name=PF3D7_1107800_PF3D7_0317200-;Alias=;ID=PF3D7_1107800-13-PF3D7_0317200;pvalue=0.00388;sequence=AAATAC;
PF3D7_0317200	fimo	nucleotide_motif	984	989	23.6	+	.	Name=PF3D7_1107800_PF3D7_0317200+;Alias=;ID=PF3D7_1107800-14-PF3D7_0317200;pvalue=0.00436;sequence=ACAGAC;
PF3D7_0317300	fimo	nucleotide_motif	256	261	28.2	+	.	Name=PF3D7_1107800_PF3D7_0317300+;Alias=;ID=PF3D7_1107800-1-PF3D7_0317300;pvalue=0.0015;sequence=GGAGAC;
PF3D7_0317300	fimo	nucleotide_motif	269	274	28	-	.	Name=PF3D7_1107800_PF3D7_0317300-;Alias=;ID=PF3D7_1107800-2-PF3D7_0317300;pvalue=0.00159;sequence=GCGTCC;
PF3D7_0317300	fimo	nucleotide_motif	884	889	25.7	-	.	Name=PF3D7_1107800_PF3D7_0317300-;Alias=;ID=PF3D7_1107800-3-PF3D7_0317300;pvalue=0.00267;sequence=GAATAT;
PF3D7_0317300	fimo	nucleotide_motif	554	559	24.1	-	.	Name=PF3D7_1107800_PF3D7_0317300-;Alias=;ID=PF3D7_1107800-4-PF3D7_0317300;pvalue=0.00388;sequence=AAATAC;
PF3D7_0317300	fimo	nucleotide_motif	233	238	23.3	+	.	Name=PF3D7_1107800_PF3D7_0317300+;Alias=;ID=PF3D7_1107800-5-PF3D7_0317300;pvalue=0.00472;sequence=GGATAT;
PF3D7_0317300	fimo	nucleotide_motif	279	284	23.3	-	.	Name=PF3D7_1107800_PF3D7_0317300-;Alias=;ID=PF3D7_1107800-6-PF3D7_0317300;pvalue=0.00472;sequence=GGATAT;
PF3D7_0317300	fimo	nucleotide_motif	649	654	23	+	.	Name=PF3D7_1107800_PF3D7_0317300+;Alias=;ID=PF3D7_1107800-7-PF3D7_0317300;pvalue=0.00498;sequence=ACCTAC;
PF3D7_0317400	fimo	nucleotide_motif	253	258	36.9	+	.	Name=PF3D7_1107800_PF3D7_0317400+;Alias=;ID=PF3D7_1107800-1-PF3D7_0317400;pvalue=0.000206;sequence=GAATAC;
PF3D7_0317400	fimo	nucleotide_motif	749	754	31.8	+	.	Name=PF3D7_1107800_PF3D7_0317400+;Alias=;ID=PF3D7_1107800-2-PF3D7_0317400;pvalue=0.000661;sequence=ACATAC;
PF3D7_0317400	fimo	nucleotide_motif	849	854	31.2	-	.	Name=PF3D7_1107800_PF3D7_0317400-;Alias=;ID=PF3D7_1107800-3-PF3D7_0317400;pvalue=0.000754;sequence=GCATAG;
PF3D7_0317400	fimo	nucleotide_motif	441	446	30.3	+	.	Name=PF3D7_1107800_PF3D7_0317400+;Alias=;ID=PF3D7_1107800-4-PF3D7_0317400;pvalue=0.000926;sequence=GTATAC;
PF3D7_0317400	fimo	nucleotide_motif	441	446	30.3	-	.	Name=PF3D7_1107800_PF3D7_0317400-;Alias=;ID=PF3D7_1107800-5-PF3D7_0317400;pvalue=0.000926;sequence=GTATAC;
PF3D7_0317400	fimo	nucleotide_motif	664	669	28.6	+	.	Name=PF3D7_1107800_PF3D7_0317400+;Alias=;ID=PF3D7_1107800-6-PF3D7_0317400;pvalue=0.00139;sequence=GCATAA;
PF3D7_0317400	fimo	nucleotide_motif	292	297	25.7	+	.	Name=PF3D7_1107800_PF3D7_0317400+;Alias=;ID=PF3D7_1107800-7-PF3D7_0317400;pvalue=0.00267;sequence=GAATAT;
PF3D7_0317400	fimo	nucleotide_motif	507	512	25.7	-	.	Name=PF3D7_1107800_PF3D7_0317400-;Alias=;ID=PF3D7_1107800-8-PF3D7_0317400;pvalue=0.00267;sequence=GAATAT;
PF3D7_0317400	fimo	nucleotide_motif	743	748	25.7	-	.	Name=PF3D7_1107800_PF3D7_0317400-;Alias=;ID=PF3D7_1107800-9-PF3D7_0317400;pvalue=0.00267;sequence=GAATAT;
PF3D7_0317400	fimo	nucleotide_motif	240	245	24.1	-	.	Name=PF3D7_1107800_PF3D7_0317400-;Alias=;ID=PF3D7_1107800-10-PF3D7_0317400;pvalue=0.00388;sequence=AAATAC;
PF3D7_0317400	fimo	nucleotide_motif	82	87	23.7	+	.	Name=PF3D7_1107800_PF3D7_0317400+;Alias=;ID=PF3D7_1107800-11-PF3D7_0317400;pvalue=0.00423;sequence=GATTAC;
PF3D7_0317500	fimo	nucleotide_motif	466	471	36.1	-	.	Name=PF3D7_1107800_PF3D7_0317500-;Alias=;ID=PF3D7_1107800-1-PF3D7_0317500;pvalue=0.000244;sequence=GGATAC;
PF3D7_0317500	fimo	nucleotide_motif	82	87	33.4	-	.	Name=PF3D7_1107800_PF3D7_0317500-;Alias=;ID=PF3D7_1107800-2-PF3D7_0317500;pvalue=0.00046;sequence=GCATAT;
PF3D7_0317500	fimo	nucleotide_motif	588	593	31.8	+	.	Name=PF3D7_1107800_PF3D7_0317500+;Alias=;ID=PF3D7_1107800-3-PF3D7_0317500;pvalue=0.000661;sequence=ACATAC;
PF3D7_0317500	fimo	nucleotide_motif	898	903	31.8	+	.	Name=PF3D7_1107800_PF3D7_0317500+;Alias=;ID=PF3D7_1107800-4-PF3D7_0317500;pvalue=0.000661;sequence=ACATAC;
PF3D7_0317500	fimo	nucleotide_motif	414	419	28.3	+	.	Name=PF3D7_1107800_PF3D7_0317500+;Alias=;ID=PF3D7_1107800-5-PF3D7_0317500;pvalue=0.00148;sequence=GAACAC;
PF3D7_0317500	fimo	nucleotide_motif	175	180	28.3	+	.	Name=PF3D7_1107800_PF3D7_0317500+;Alias=;ID=PF3D7_1107800-6-PF3D7_0317500;pvalue=0.00149;sequence=GGGTAC;
PF3D7_0317500	fimo	nucleotide_motif	314	319	27.9	-	.	Name=PF3D7_1107800_PF3D7_0317500-;Alias=;ID=PF3D7_1107800-7-PF3D7_0317500;pvalue=0.00161;sequence=GAAGGC;
PF3D7_0317500	fimo	nucleotide_motif	261	266	25.7	-	.	Name=PF3D7_1107800_PF3D7_0317500-;Alias=;ID=PF3D7_1107800-8-PF3D7_0317500;pvalue=0.00267;sequence=GAATAT;
PF3D7_0317500	fimo	nucleotide_motif	346	351	25.7	+	.	Name=PF3D7_1107800_PF3D7_0317500+;Alias=;ID=PF3D7_1107800-9-PF3D7_0317500;pvalue=0.00267;sequence=GAATAT;
PF3D7_0317500	fimo	nucleotide_motif	494	499	25.7	+	.	Name=PF3D7_1107800_PF3D7_0317500+;Alias=;ID=PF3D7_1107800-10-PF3D7_0317500;pvalue=0.00267;sequence=GAATAT;
PF3D7_0317500	fimo	nucleotide_motif	856	861	25.7	+	.	Name=PF3D7_1107800_PF3D7_0317500+;Alias=;ID=PF3D7_1107800-11-PF3D7_0317500;pvalue=0.00267;sequence=GAATAT;
PF3D7_0317500	fimo	nucleotide_motif	36	41	24.1	-	.	Name=PF3D7_1107800_PF3D7_0317500-;Alias=;ID=PF3D7_1107800-12-PF3D7_0317500;pvalue=0.00388;sequence=AAATAC;
PF3D7_0317500	fimo	nucleotide_motif	95	100	24.1	-	.	Name=PF3D7_1107800_PF3D7_0317500-;Alias=;ID=PF3D7_1107800-13-PF3D7_0317500;pvalue=0.00388;sequence=AAATAC;
PF3D7_0317500	fimo	nucleotide_motif	937	942	23.7	+	.	Name=PF3D7_1107800_PF3D7_0317500+;Alias=;ID=PF3D7_1107800-14-PF3D7_0317500;pvalue=0.0043;sequence=ACGTAC;
PF3D7_0317500	fimo	nucleotide_motif	314	319	23	+	.	Name=PF3D7_1107800_PF3D7_0317500+;Alias=;ID=PF3D7_1107800-15-PF3D7_0317500;pvalue=0.00501;sequence=GCCTTC;
PF3D7_0317600	fimo	nucleotide_motif	161	166	33.4	+	.	Name=PF3D7_1107800_PF3D7_0317600+;Alias=;ID=PF3D7_1107800-1-PF3D7_0317600;pvalue=0.00046;sequence=GCATAT;
PF3D7_0317600	fimo	nucleotide_motif	511	516	33.4	+	.	Name=PF3D7_1107800_PF3D7_0317600+;Alias=;ID=PF3D7_1107800-2-PF3D7_0317600;pvalue=0.00046;sequence=GCATAT;
PF3D7_0317600	fimo	nucleotide_motif	789	794	31.8	-	.	Name=PF3D7_1107800_PF3D7_0317600-;Alias=;ID=PF3D7_1107800-3-PF3D7_0317600;pvalue=0.000661;sequence=ACATAC;
PF3D7_0317600	fimo	nucleotide_motif	793	798	31.8	-	.	Name=PF3D7_1107800_PF3D7_0317600-;Alias=;ID=PF3D7_1107800-4-PF3D7_0317600;pvalue=0.000661;sequence=ACATAC;
PF3D7_0317600	fimo	nucleotide_motif	583	588	28.6	+	.	Name=PF3D7_1107800_PF3D7_0317600+;Alias=;ID=PF3D7_1107800-5-PF3D7_0317600;pvalue=0.00139;sequence=GCATAA;
PF3D7_0317600	fimo	nucleotide_motif	68	73	28.3	-	.	Name=PF3D7_1107800_PF3D7_0317600-;Alias=;ID=PF3D7_1107800-6-PF3D7_0317600;pvalue=0.00149;sequence=GGGTAC;
PF3D7_0317600	fimo	nucleotide_motif	148	153	24.1	+	.	Name=PF3D7_1107800_PF3D7_0317600+;Alias=;ID=PF3D7_1107800-7-PF3D7_0317600;pvalue=0.00388;sequence=AAATAC;
PF3D7_0317600	fimo	nucleotide_motif	207	212	24.1	+	.	Name=PF3D7_1107800_PF3D7_0317600+;Alias=;ID=PF3D7_1107800-8-PF3D7_0317600;pvalue=0.00388;sequence=AAATAC;
PF3D7_0317600	fimo	nucleotide_motif	737	742	23.7	+	.	Name=PF3D7_1107800_PF3D7_0317600+;Alias=;ID=PF3D7_1107800-9-PF3D7_0317600;pvalue=0.00423;sequence=GATTAC;
PF3D7_0317700	fimo	nucleotide_motif	213	218	36.9	+	.	Name=PF3D7_1107800_PF3D7_0317700+;Alias=;ID=PF3D7_1107800-1-PF3D7_0317700;pvalue=0.000206;sequence=GAATAC;
PF3D7_0317700	fimo	nucleotide_motif	358	363	36.9	+	.	Name=PF3D7_1107800_PF3D7_0317700+;Alias=;ID=PF3D7_1107800-2-PF3D7_0317700;pvalue=0.000206;sequence=GAATAC;
PF3D7_0317700	fimo	nucleotide_motif	615	620	36.9	-	.	Name=PF3D7_1107800_PF3D7_0317700-;Alias=;ID=PF3D7_1107800-3-PF3D7_0317700;pvalue=0.000206;sequence=GAATAC;
PF3D7_0317700	fimo	nucleotide_motif	505	510	36.8	-	.	Name=PF3D7_1107800_PF3D7_0317700-;Alias=;ID=PF3D7_1107800-4-PF3D7_0317700;pvalue=0.00021;sequence=GCGTAC;
PF3D7_0317700	fimo	nucleotide_motif	856	861	36.8	+	.	Name=PF3D7_1107800_PF3D7_0317700+;Alias=;ID=PF3D7_1107800-5-PF3D7_0317700;pvalue=0.00021;sequence=GCGTAC;
PF3D7_0317700	fimo	nucleotide_motif	159	164	36.1	+	.	Name=PF3D7_1107800_PF3D7_0317700+;Alias=;ID=PF3D7_1107800-6-PF3D7_0317700;pvalue=0.000244;sequence=GGATAC;
PF3D7_0317700	fimo	nucleotide_motif	404	409	36.1	+	.	Name=PF3D7_1107800_PF3D7_0317700+;Alias=;ID=PF3D7_1107800-7-PF3D7_0317700;pvalue=0.000244;sequence=GGATAC;
PF3D7_0317700	fimo	nucleotide_motif	600	605	35.9	-	.	Name=PF3D7_1107800_PF3D7_0317700-;Alias=;ID=PF3D7_1107800-8-PF3D7_0317700;pvalue=0.000258;sequence=GCATCC;
PF3D7_0317700	fimo	nucleotide_motif	600	605	31.8	+	.	Name=PF3D7_1107800_PF3D7_0317700+;Alias=;ID=PF3D7_1107800-9-PF3D7_0317700;pvalue=0.000666;sequence=GGATGC;
PF3D7_0317700	fimo	nucleotide_motif	224	229	30.3	+	.	Name=PF3D7_1107800_PF3D7_0317700+;Alias=;ID=PF3D7_1107800-10-PF3D7_0317700;pvalue=0.000926;sequence=GTATAC;
PF3D7_0317700	fimo	nucleotide_motif	224	229	30.3	-	.	Name=PF3D7_1107800_PF3D7_0317700-;Alias=;ID=PF3D7_1107800-11-PF3D7_0317700;pvalue=0.000926;sequence=GTATAC;
PF3D7_0317700	fimo	nucleotide_motif	15	20	29.5	-	.	Name=PF3D7_1107800_PF3D7_0317700-;Alias=;ID=PF3D7_1107800-12-PF3D7_0317700;pvalue=0.00113;sequence=CCATAC;
PF3D7_0317700	fimo	nucleotide_motif	98	103	29.5	-	.	Name=PF3D7_1107800_PF3D7_0317700-;Alias=;ID=PF3D7_1107800-13-PF3D7_0317700;pvalue=0.00113;sequence=TCATAC;
PF3D7_0317700	fimo	nucleotide_motif	367	372	25.7	+	.	Name=PF3D7_1107800_PF3D7_0317700+;Alias=;ID=PF3D7_1107800-14-PF3D7_0317700;pvalue=0.00267;sequence=GAATAT;
PF3D7_0317700	fimo	nucleotide_motif	842	847	25.7	+	.	Name=PF3D7_1107800_PF3D7_0317700+;Alias=;ID=PF3D7_1107800-15-PF3D7_0317700;pvalue=0.00267;sequence=GAATAT;
PF3D7_0317700	fimo	nucleotide_motif	848	853	25.7	+	.	Name=PF3D7_1107800_PF3D7_0317700+;Alias=;ID=PF3D7_1107800-16-PF3D7_0317700;pvalue=0.00267;sequence=GAATAT;
PF3D7_0317700	fimo	nucleotide_motif	748	753	25.5	-	.	Name=PF3D7_1107800_PF3D7_0317700-;Alias=;ID=PF3D7_1107800-17-PF3D7_0317700;pvalue=0.00284;sequence=GAAAAC;
PF3D7_0317700	fimo	nucleotide_motif	249	254	24.1	+	.	Name=PF3D7_1107800_PF3D7_0317700+;Alias=;ID=PF3D7_1107800-18-PF3D7_0317700;pvalue=0.00388;sequence=AAATAC;
PF3D7_0317700	fimo	nucleotide_motif	338	343	24.1	-	.	Name=PF3D7_1107800_PF3D7_0317700-;Alias=;ID=PF3D7_1107800-19-PF3D7_0317700;pvalue=0.00388;sequence=AAATAC;
PF3D7_0317700	fimo	nucleotide_motif	414	419	24.1	-	.	Name=PF3D7_1107800_PF3D7_0317700-;Alias=;ID=PF3D7_1107800-20-PF3D7_0317700;pvalue=0.00388;sequence=AAATAC;
PF3D7_0317700	fimo	nucleotide_motif	653	658	24.1	-	.	Name=PF3D7_1107800_PF3D7_0317700-;Alias=;ID=PF3D7_1107800-21-PF3D7_0317700;pvalue=0.00388;sequence=AAATAC;
PF3D7_0317700	fimo	nucleotide_motif	990	995	24.1	-	.	Name=PF3D7_1107800_PF3D7_0317700-;Alias=;ID=PF3D7_1107800-22-PF3D7_0317700;pvalue=0.00388;sequence=AAATAC;
PF3D7_0317700	fimo	nucleotide_motif	238	243	23.3	+	.	Name=PF3D7_1107800_PF3D7_0317700+;Alias=;ID=PF3D7_1107800-23-PF3D7_0317700;pvalue=0.00472;sequence=GGATAT;
PF3D7_0317800	fimo	nucleotide_motif	42	47	36	-	.	Name=PF3D7_1107800_PF3D7_0317800-;Alias=;ID=PF3D7_1107800-1-PF3D7_0317800;pvalue=0.000249;sequence=GCCTAC;
PF3D7_0317800	fimo	nucleotide_motif	282	287	33.4	-	.	Name=PF3D7_1107800_PF3D7_0317800-;Alias=;ID=PF3D7_1107800-2-PF3D7_0317800;pvalue=0.00046;sequence=GCATAT;
PF3D7_0317800	fimo	nucleotide_motif	651	656	31.8	+	.	Name=PF3D7_1107800_PF3D7_0317800+;Alias=;ID=PF3D7_1107800-3-PF3D7_0317800;pvalue=0.000661;sequence=ACATAC;
PF3D7_0317800	fimo	nucleotide_motif	951	956	31.8	+	.	Name=PF3D7_1107800_PF3D7_0317800+;Alias=;ID=PF3D7_1107800-4-PF3D7_0317800;pvalue=0.000661;sequence=ACATAC;
PF3D7_0317800	fimo	nucleotide_motif	968	973	30.3	+	.	Name=PF3D7_1107800_PF3D7_0317800+;Alias=;ID=PF3D7_1107800-5-PF3D7_0317800;pvalue=0.000926;sequence=GTATAC;
PF3D7_0317800	fimo	nucleotide_motif	968	973	30.3	-	.	Name=PF3D7_1107800_PF3D7_0317800-;Alias=;ID=PF3D7_1107800-6-PF3D7_0317800;pvalue=0.000926;sequence=GTATAC;
PF3D7_0317800	fimo	nucleotide_motif	75	80	29.5	+	.	Name=PF3D7_1107800_PF3D7_0317800+;Alias=;ID=PF3D7_1107800-7-PF3D7_0317800;pvalue=0.00113;sequence=CCATAC;
PF3D7_0317800	fimo	nucleotide_motif	562	567	28.6	+	.	Name=PF3D7_1107800_PF3D7_0317800+;Alias=;ID=PF3D7_1107800-8-PF3D7_0317800;pvalue=0.00139;sequence=GCATAA;
PF3D7_0317800	fimo	nucleotide_motif	759	764	28.2	-	.	Name=PF3D7_1107800_PF3D7_0317800-;Alias=;ID=PF3D7_1107800-9-PF3D7_0317800;pvalue=0.00152;sequence=GAATCC;
PF3D7_0317800	fimo	nucleotide_motif	144	149	28	-	.	Name=PF3D7_1107800_PF3D7_0317800-;Alias=;ID=PF3D7_1107800-10-PF3D7_0317800;pvalue=0.00159;sequence=TCATGC;
PF3D7_0317800	fimo	nucleotide_motif	144	149	27.9	+	.	Name=PF3D7_1107800_PF3D7_0317800+;Alias=;ID=PF3D7_1107800-11-PF3D7_0317800;pvalue=0.00164;sequence=GCATGA;
PF3D7_0317800	fimo	nucleotide_motif	535	540	25.7	+	.	Name=PF3D7_1107800_PF3D7_0317800+;Alias=;ID=PF3D7_1107800-12-PF3D7_0317800;pvalue=0.00267;sequence=GAATAT;
PF3D7_0317800	fimo	nucleotide_motif	574	579	25.7	+	.	Name=PF3D7_1107800_PF3D7_0317800+;Alias=;ID=PF3D7_1107800-13-PF3D7_0317800;pvalue=0.00267;sequence=GAATAT;
PF3D7_0317800	fimo	nucleotide_motif	812	817	25.7	-	.	Name=PF3D7_1107800_PF3D7_0317800-;Alias=;ID=PF3D7_1107800-14-PF3D7_0317800;pvalue=0.00267;sequence=GAATAT;
PF3D7_0317800	fimo	nucleotide_motif	980	985	25.7	+	.	Name=PF3D7_1107800_PF3D7_0317800+;Alias=;ID=PF3D7_1107800-15-PF3D7_0317800;pvalue=0.00267;sequence=GAATAT;
PF3D7_0317800	fimo	nucleotide_motif	307	312	25.5	-	.	Name=PF3D7_1107800_PF3D7_0317800-;Alias=;ID=PF3D7_1107800-16-PF3D7_0317800;pvalue=0.00284;sequence=GAAAAC;
PF3D7_0317800	fimo	nucleotide_motif	390	395	25.5	+	.	Name=PF3D7_1107800_PF3D7_0317800+;Alias=;ID=PF3D7_1107800-17-PF3D7_0317800;pvalue=0.00284;sequence=GAAAAC;
PF3D7_0317800	fimo	nucleotide_motif	199	204	24.1	-	.	Name=PF3D7_1107800_PF3D7_0317800-;Alias=;ID=PF3D7_1107800-18-PF3D7_0317800;pvalue=0.00388;sequence=AAATAC;
PF3D7_0317800	fimo	nucleotide_motif	455	460	24.1	+	.	Name=PF3D7_1107800_PF3D7_0317800+;Alias=;ID=PF3D7_1107800-19-PF3D7_0317800;pvalue=0.00388;sequence=AAATAC;
PF3D7_0317800	fimo	nucleotide_motif	820	825	24.1	-	.	Name=PF3D7_1107800_PF3D7_0317800-;Alias=;ID=PF3D7_1107800-20-PF3D7_0317800;pvalue=0.00388;sequence=AAATAC;
PF3D7_0317800	fimo	nucleotide_motif	286	291	23.7	+	.	Name=PF3D7_1107800_PF3D7_0317800+;Alias=;ID=PF3D7_1107800-21-PF3D7_0317800;pvalue=0.00427;sequence=GCGAAC;
PF3D7_0317800	fimo	nucleotide_motif	237	242	23.3	-	.	Name=PF3D7_1107800_PF3D7_0317800-;Alias=;ID=PF3D7_1107800-22-PF3D7_0317800;pvalue=0.00472;sequence=GGATAT;
PF3D7_0317800	fimo	nucleotide_motif	782	787	23.3	+	.	Name=PF3D7_1107800_PF3D7_0317800+;Alias=;ID=PF3D7_1107800-23-PF3D7_0317800;pvalue=0.00472;sequence=GGATAT;
PF3D7_0317800	fimo	nucleotide_motif	437	442	23	+	.	Name=PF3D7_1107800_PF3D7_0317800+;Alias=;ID=PF3D7_1107800-24-PF3D7_0317800;pvalue=0.00495;sequence=AGATAC;
PF3D7_0317800	fimo	nucleotide_motif	258	263	23	+	.	Name=PF3D7_1107800_PF3D7_0317800+;Alias=;ID=PF3D7_1107800-25-PF3D7_0317800;pvalue=0.00498;sequence=ACCTAC;
PF3D7_0317800	fimo	nucleotide_motif	759	764	23	+	.	Name=PF3D7_1107800_PF3D7_0317800+;Alias=;ID=PF3D7_1107800-26-PF3D7_0317800;pvalue=0.00501;sequence=GGATTC;
PF3D7_0317900	fimo	nucleotide_motif	519	524	36.9	+	.	Name=PF3D7_1107800_PF3D7_0317900+;Alias=;ID=PF3D7_1107800-1-PF3D7_0317900;pvalue=0.000206;sequence=GAATAC;
PF3D7_0317900	fimo	nucleotide_motif	872	877	31.8	-	.	Name=PF3D7_1107800_PF3D7_0317900-;Alias=;ID=PF3D7_1107800-2-PF3D7_0317900;pvalue=0.000661;sequence=ACATAC;
PF3D7_0317900	fimo	nucleotide_motif	855	860	30.3	+	.	Name=PF3D7_1107800_PF3D7_0317900+;Alias=;ID=PF3D7_1107800-3-PF3D7_0317900;pvalue=0.000926;sequence=GTATAC;
PF3D7_0317900	fimo	nucleotide_motif	855	860	30.3	-	.	Name=PF3D7_1107800_PF3D7_0317900-;Alias=;ID=PF3D7_1107800-4-PF3D7_0317900;pvalue=0.000926;sequence=GTATAC;
PF3D7_0317900	fimo	nucleotide_motif	579	584	29.5	+	.	Name=PF3D7_1107800_PF3D7_0317900+;Alias=;ID=PF3D7_1107800-5-PF3D7_0317900;pvalue=0.00113;sequence=TCATAC;
PF3D7_0317900	fimo	nucleotide_motif	426	431	29.4	+	.	Name=PF3D7_1107800_PF3D7_0317900+;Alias=;ID=PF3D7_1107800-6-PF3D7_0317900;pvalue=0.00116;sequence=GAGTAC;
PF3D7_0317900	fimo	nucleotide_motif	191	196	28.6	-	.	Name=PF3D7_1107800_PF3D7_0317900-;Alias=;ID=PF3D7_1107800-7-PF3D7_0317900;pvalue=0.00139;sequence=GCATAA;
PF3D7_0317900	fimo	nucleotide_motif	448	453	25.7	-	.	Name=PF3D7_1107800_PF3D7_0317900-;Alias=;ID=PF3D7_1107800-8-PF3D7_0317900;pvalue=0.00267;sequence=GAATAT;
PF3D7_0317900	fimo	nucleotide_motif	843	848	25.7	-	.	Name=PF3D7_1107800_PF3D7_0317900-;Alias=;ID=PF3D7_1107800-9-PF3D7_0317900;pvalue=0.00267;sequence=GAATAT;
PF3D7_0317900	fimo	nucleotide_motif	140	145	25.5	-	.	Name=PF3D7_1107800_PF3D7_0317900-;Alias=;ID=PF3D7_1107800-10-PF3D7_0317900;pvalue=0.00284;sequence=GAAAAC;
PF3D7_0317900	fimo	nucleotide_motif	316	321	24.1	+	.	Name=PF3D7_1107800_PF3D7_0317900+;Alias=;ID=PF3D7_1107800-11-PF3D7_0317900;pvalue=0.00388;sequence=AAATAC;
PF3D7_0317900	fimo	nucleotide_motif	371	376	24.1	-	.	Name=PF3D7_1107800_PF3D7_0317900-;Alias=;ID=PF3D7_1107800-12-PF3D7_0317900;pvalue=0.00388;sequence=AAATAC;
PF3D7_0317900	fimo	nucleotide_motif	800	805	24.1	-	.	Name=PF3D7_1107800_PF3D7_0317900-;Alias=;ID=PF3D7_1107800-13-PF3D7_0317900;pvalue=0.00388;sequence=AAATAC;
PF3D7_0318100	fimo	nucleotide_motif	471	476	36	+	.	Name=PF3D7_1107800_PF3D7_0318100+;Alias=;ID=PF3D7_1107800-1-PF3D7_0318100;pvalue=0.000249;sequence=GCCTAC;
PF3D7_0318100	fimo	nucleotide_motif	247	252	33.4	+	.	Name=PF3D7_1107800_PF3D7_0318100+;Alias=;ID=PF3D7_1107800-2-PF3D7_0318100;pvalue=0.00046;sequence=GCATAT;
PF3D7_0318100	fimo	nucleotide_motif	289	294	30.3	+	.	Name=PF3D7_1107800_PF3D7_0318100+;Alias=;ID=PF3D7_1107800-3-PF3D7_0318100;pvalue=0.000926;sequence=GTATAC;
PF3D7_0318100	fimo	nucleotide_motif	289	294	30.3	-	.	Name=PF3D7_1107800_PF3D7_0318100-;Alias=;ID=PF3D7_1107800-4-PF3D7_0318100;pvalue=0.000926;sequence=GTATAC;
PF3D7_0318100	fimo	nucleotide_motif	416	421	29.5	-	.	Name=PF3D7_1107800_PF3D7_0318100-;Alias=;ID=PF3D7_1107800-5-PF3D7_0318100;pvalue=0.00113;sequence=TCATAC;
PF3D7_0318100	fimo	nucleotide_motif	151	156	27.9	-	.	Name=PF3D7_1107800_PF3D7_0318100-;Alias=;ID=PF3D7_1107800-6-PF3D7_0318100;pvalue=0.0016;sequence=GGACAC;
PF3D7_0318100	fimo	nucleotide_motif	520	525	25.7	+	.	Name=PF3D7_1107800_PF3D7_0318100+;Alias=;ID=PF3D7_1107800-7-PF3D7_0318100;pvalue=0.00267;sequence=GAATAT;
PF3D7_0318100	fimo	nucleotide_motif	200	205	24.1	-	.	Name=PF3D7_1107800_PF3D7_0318100-;Alias=;ID=PF3D7_1107800-8-PF3D7_0318100;pvalue=0.00388;sequence=AAATAC;
PF3D7_0318200	fimo	nucleotide_motif	760	765	36.9	+	.	Name=PF3D7_1107800_PF3D7_0318200+;Alias=;ID=PF3D7_1107800-1-PF3D7_0318200;pvalue=0.000206;sequence=GAATAC;
PF3D7_0318200	fimo	nucleotide_motif	53	58	28.6	-	.	Name=PF3D7_1107800_PF3D7_0318200-;Alias=;ID=PF3D7_1107800-2-PF3D7_0318200;pvalue=0.00139;sequence=GCATAA;
PF3D7_0318200	fimo	nucleotide_motif	382	387	24.1	-	.	Name=PF3D7_1107800_PF3D7_0318200-;Alias=;ID=PF3D7_1107800-3-PF3D7_0318200;pvalue=0.00388;sequence=AAATAC;
PF3D7_0318200	fimo	nucleotide_motif	195	200	23.7	+	.	Name=PF3D7_1107800_PF3D7_0318200+;Alias=;ID=PF3D7_1107800-4-PF3D7_0318200;pvalue=0.0043;sequence=ACGTAC;
PF3D7_0318300	fimo	nucleotide_motif	242	247	36.9	-	.	Name=PF3D7_1107800_PF3D7_0318300-;Alias=;ID=PF3D7_1107800-1-PF3D7_0318300;pvalue=0.000206;sequence=GAATAC;
PF3D7_0318300	fimo	nucleotide_motif	384	389	33.4	-	.	Name=PF3D7_1107800_PF3D7_0318300-;Alias=;ID=PF3D7_1107800-2-PF3D7_0318300;pvalue=0.00046;sequence=GCATAT;
PF3D7_0318300	fimo	nucleotide_motif	944	949	31.8	-	.	Name=PF3D7_1107800_PF3D7_0318300-;Alias=;ID=PF3D7_1107800-3-PF3D7_0318300;pvalue=0.000661;sequence=ACATAC;
PF3D7_0318300	fimo	nucleotide_motif	510	515	29.5	-	.	Name=PF3D7_1107800_PF3D7_0318300-;Alias=;ID=PF3D7_1107800-4-PF3D7_0318300;pvalue=0.00113;sequence=TCATAC;
PF3D7_0318300	fimo	nucleotide_motif	358	363	25.7	+	.	Name=PF3D7_1107800_PF3D7_0318300+;Alias=;ID=PF3D7_1107800-5-PF3D7_0318300;pvalue=0.00267;sequence=GAATAT;
PF3D7_0318300	fimo	nucleotide_motif	844	849	25.7	+	.	Name=PF3D7_1107800_PF3D7_0318300+;Alias=;ID=PF3D7_1107800-6-PF3D7_0318300;pvalue=0.00267;sequence=GAATAT;
PF3D7_0318300	fimo	nucleotide_motif	252	257	24.1	-	.	Name=PF3D7_1107800_PF3D7_0318300-;Alias=;ID=PF3D7_1107800-7-PF3D7_0318300;pvalue=0.00388;sequence=AAATAC;
PF3D7_0318300	fimo	nucleotide_motif	666	671	24.1	-	.	Name=PF3D7_1107800_PF3D7_0318300-;Alias=;ID=PF3D7_1107800-8-PF3D7_0318300;pvalue=0.00388;sequence=AAATAC;
PF3D7_0318300	fimo	nucleotide_motif	693	698	24.1	+	.	Name=PF3D7_1107800_PF3D7_0318300+;Alias=;ID=PF3D7_1107800-9-PF3D7_0318300;pvalue=0.00388;sequence=AAATAC;
PF3D7_0318300	fimo	nucleotide_motif	885	890	24.1	-	.	Name=PF3D7_1107800_PF3D7_0318300-;Alias=;ID=PF3D7_1107800-10-PF3D7_0318300;pvalue=0.00388;sequence=AAATAC;
PF3D7_0318300	fimo	nucleotide_motif	332	337	23.9	+	.	Name=PF3D7_1107800_PF3D7_0318300+;Alias=;ID=PF3D7_1107800-11-PF3D7_0318300;pvalue=0.00406;sequence=GAATTC;
PF3D7_0318300	fimo	nucleotide_motif	332	337	23.9	-	.	Name=PF3D7_1107800_PF3D7_0318300-;Alias=;ID=PF3D7_1107800-12-PF3D7_0318300;pvalue=0.00406;sequence=GAATTC;
PF3D7_0318500	fimo	nucleotide_motif	341	346	31.8	-	.	Name=PF3D7_1107800_PF3D7_0318500-;Alias=;ID=PF3D7_1107800-1-PF3D7_0318500;pvalue=0.000661;sequence=ACATAC;
PF3D7_0318500	fimo	nucleotide_motif	345	350	30.3	+	.	Name=PF3D7_1107800_PF3D7_0318500+;Alias=;ID=PF3D7_1107800-2-PF3D7_0318500;pvalue=0.000926;sequence=GTATAC;
PF3D7_0318500	fimo	nucleotide_motif	345	350	30.3	-	.	Name=PF3D7_1107800_PF3D7_0318500-;Alias=;ID=PF3D7_1107800-3-PF3D7_0318500;pvalue=0.000926;sequence=GTATAC;
PF3D7_0318500	fimo	nucleotide_motif	756	761	29.4	-	.	Name=PF3D7_1107800_PF3D7_0318500-;Alias=;ID=PF3D7_1107800-4-PF3D7_0318500;pvalue=0.00116;sequence=GAGTAC;
PF3D7_0318500	fimo	nucleotide_motif	389	394	29.3	+	.	Name=PF3D7_1107800_PF3D7_0318500+;Alias=;ID=PF3D7_1107800-5-PF3D7_0318500;pvalue=0.00118;sequence=GAAGAC;
PF3D7_0318500	fimo	nucleotide_motif	8	13	28.6	+	.	Name=PF3D7_1107800_PF3D7_0318500+;Alias=;ID=PF3D7_1107800-6-PF3D7_0318500;pvalue=0.00139;sequence=GCATAA;
PF3D7_0318500	fimo	nucleotide_motif	191	196	25.7	-	.	Name=PF3D7_1107800_PF3D7_0318500-;Alias=;ID=PF3D7_1107800-7-PF3D7_0318500;pvalue=0.00267;sequence=GAATAT;
PF3D7_0318500	fimo	nucleotide_motif	456	461	25.7	-	.	Name=PF3D7_1107800_PF3D7_0318500-;Alias=;ID=PF3D7_1107800-8-PF3D7_0318500;pvalue=0.00267;sequence=GAATAT;
PF3D7_0318500	fimo	nucleotide_motif	66	71	24.1	-	.	Name=PF3D7_1107800_PF3D7_0318500-;Alias=;ID=PF3D7_1107800-9-PF3D7_0318500;pvalue=0.00388;sequence=AAATAC;
PF3D7_0318500	fimo	nucleotide_motif	554	559	24.1	-	.	Name=PF3D7_1107800_PF3D7_0318500-;Alias=;ID=PF3D7_1107800-10-PF3D7_0318500;pvalue=0.00388;sequence=AAATAC;
PF3D7_0318500	fimo	nucleotide_motif	817	822	24.1	-	.	Name=PF3D7_1107800_PF3D7_0318500-;Alias=;ID=PF3D7_1107800-11-PF3D7_0318500;pvalue=0.00388;sequence=AAATAC;
PF3D7_0318500	fimo	nucleotide_motif	529	534	23.7	-	.	Name=PF3D7_1107800_PF3D7_0318500-;Alias=;ID=PF3D7_1107800-12-PF3D7_0318500;pvalue=0.00423;sequence=GATTAC;
PF3D7_0318500	fimo	nucleotide_motif	368	373	23.3	+	.	Name=PF3D7_1107800_PF3D7_0318500+;Alias=;ID=PF3D7_1107800-13-PF3D7_0318500;pvalue=0.00472;sequence=GGATAT;
PF3D7_0318600	fimo	nucleotide_motif	399	404	36	+	.	Name=PF3D7_1107800_PF3D7_0318600+;Alias=;ID=PF3D7_1107800-1-PF3D7_0318600;pvalue=0.000253;sequence=GCACAC;
PF3D7_0318600	fimo	nucleotide_motif	395	400	33.4	-	.	Name=PF3D7_1107800_PF3D7_0318600-;Alias=;ID=PF3D7_1107800-2-PF3D7_0318600;pvalue=0.00046;sequence=GCATAT;
PF3D7_0318600	fimo	nucleotide_motif	525	530	28.6	-	.	Name=PF3D7_1107800_PF3D7_0318600-;Alias=;ID=PF3D7_1107800-3-PF3D7_0318600;pvalue=0.00139;sequence=GCATAA;
PF3D7_0318600	fimo	nucleotide_motif	834	839	25.5	+	.	Name=PF3D7_1107800_PF3D7_0318600+;Alias=;ID=PF3D7_1107800-4-PF3D7_0318600;pvalue=0.00284;sequence=GAAAAC;
PF3D7_0318700	fimo	nucleotide_motif	817	822	36	-	.	Name=PF3D7_1107800_PF3D7_0318700-;Alias=;ID=PF3D7_1107800-1-PF3D7_0318700;pvalue=0.000253;sequence=GCACAC;
PF3D7_0318700	fimo	nucleotide_motif	821	826	33.4	+	.	Name=PF3D7_1107800_PF3D7_0318700+;Alias=;ID=PF3D7_1107800-2-PF3D7_0318700;pvalue=0.00046;sequence=GCATAT;
PF3D7_0318700	fimo	nucleotide_motif	691	696	28.6	+	.	Name=PF3D7_1107800_PF3D7_0318700+;Alias=;ID=PF3D7_1107800-3-PF3D7_0318700;pvalue=0.00139;sequence=GCATAA;
PF3D7_0318700	fimo	nucleotide_motif	382	387	25.5	-	.	Name=PF3D7_1107800_PF3D7_0318700-;Alias=;ID=PF3D7_1107800-4-PF3D7_0318700;pvalue=0.00284;sequence=GAAAAC;
PF3D7_0318700	fimo	nucleotide_motif	7	12	24.1	-	.	Name=PF3D7_1107800_PF3D7_0318700-;Alias=;ID=PF3D7_1107800-5-PF3D7_0318700;pvalue=0.00388;sequence=AAATAC;
PF3D7_0318700	fimo	nucleotide_motif	175	180	23.3	+	.	Name=PF3D7_1107800_PF3D7_0318700+;Alias=;ID=PF3D7_1107800-6-PF3D7_0318700;pvalue=0.00472;sequence=GGATAT;
PF3D7_0318800	fimo	nucleotide_motif	772	777	35.4	+	.	Name=PF3D7_1107800_PF3D7_0318800+;Alias=;ID=PF3D7_1107800-1-PF3D7_0318800;pvalue=0.000288;sequence=GCGTGC;
PF3D7_0318800	fimo	nucleotide_motif	768	773	33.4	-	.	Name=PF3D7_1107800_PF3D7_0318800-;Alias=;ID=PF3D7_1107800-2-PF3D7_0318800;pvalue=0.00046;sequence=GCATAT;
PF3D7_0318800	fimo	nucleotide_motif	213	218	31.8	+	.	Name=PF3D7_1107800_PF3D7_0318800+;Alias=;ID=PF3D7_1107800-3-PF3D7_0318800;pvalue=0.000661;sequence=ACATAC;
PF3D7_0318800	fimo	nucleotide_motif	772	777	31.4	-	.	Name=PF3D7_1107800_PF3D7_0318800-;Alias=;ID=PF3D7_1107800-4-PF3D7_0318800;pvalue=0.000725;sequence=GCACGC;
PF3D7_0318800	fimo	nucleotide_motif	838	843	29.2	+	.	Name=PF3D7_1107800_PF3D7_0318800+;Alias=;ID=PF3D7_1107800-5-PF3D7_0318800;pvalue=0.00121;sequence=GCATGT;
PF3D7_0318800	fimo	nucleotide_motif	250	255	28.6	-	.	Name=PF3D7_1107800_PF3D7_0318800-;Alias=;ID=PF3D7_1107800-6-PF3D7_0318800;pvalue=0.00139;sequence=GCATAA;
PF3D7_0318800	fimo	nucleotide_motif	838	843	28.5	-	.	Name=PF3D7_1107800_PF3D7_0318800-;Alias=;ID=PF3D7_1107800-7-PF3D7_0318800;pvalue=0.00142;sequence=ACATGC;
PF3D7_0318800	fimo	nucleotide_motif	749	754	25.7	-	.	Name=PF3D7_1107800_PF3D7_0318800-;Alias=;ID=PF3D7_1107800-8-PF3D7_0318800;pvalue=0.00267;sequence=GAATAT;
PF3D7_0318800	fimo	nucleotide_motif	807	812	25.7	-	.	Name=PF3D7_1107800_PF3D7_0318800-;Alias=;ID=PF3D7_1107800-9-PF3D7_0318800;pvalue=0.00267;sequence=GAATAT;
PF3D7_0318800	fimo	nucleotide_motif	605	610	24.1	-	.	Name=PF3D7_1107800_PF3D7_0318800-;Alias=;ID=PF3D7_1107800-10-PF3D7_0318800;pvalue=0.00388;sequence=AAATAC;
PF3D7_0318800	fimo	nucleotide_motif	702	707	24.1	+	.	Name=PF3D7_1107800_PF3D7_0318800+;Alias=;ID=PF3D7_1107800-11-PF3D7_0318800;pvalue=0.00388;sequence=AAATAC;
PF3D7_0318800	fimo	nucleotide_motif	134	139	23.9	+	.	Name=PF3D7_1107800_PF3D7_0318800+;Alias=;ID=PF3D7_1107800-12-PF3D7_0318800;pvalue=0.00406;sequence=GAATTC;
PF3D7_0318800	fimo	nucleotide_motif	134	139	23.9	-	.	Name=PF3D7_1107800_PF3D7_0318800-;Alias=;ID=PF3D7_1107800-13-PF3D7_0318800;pvalue=0.00406;sequence=GAATTC;
PF3D7_0318800	fimo	nucleotide_motif	20	25	23.3	+	.	Name=PF3D7_1107800_PF3D7_0318800+;Alias=;ID=PF3D7_1107800-14-PF3D7_0318800;pvalue=0.00472;sequence=GGATAT;
PF3D7_0318800	fimo	nucleotide_motif	396	401	23	-	.	Name=PF3D7_1107800_PF3D7_0318800-;Alias=;ID=PF3D7_1107800-15-PF3D7_0318800;pvalue=0.00495;sequence=AGATAC;
PF3D7_0318800	fimo	nucleotide_motif	217	222	23	+	.	Name=PF3D7_1107800_PF3D7_0318800+;Alias=;ID=PF3D7_1107800-16-PF3D7_0318800;pvalue=0.00498;sequence=ACCTAC;
PF3D7_0318800	fimo	nucleotide_motif	929	934	23	-	.	Name=PF3D7_1107800_PF3D7_0318800-;Alias=;ID=PF3D7_1107800-17-PF3D7_0318800;pvalue=0.00498;sequence=ACCTAC;
PF3D7_0318800	fimo	nucleotide_motif	757	762	22.9	-	.	Name=PF3D7_1107800_PF3D7_0318800-;Alias=;ID=PF3D7_1107800-18-PF3D7_0318800;pvalue=0.00507;sequence=GCACAT;
PF3D7_0318900	fimo	nucleotide_motif	68	73	45.4	-	.	Name=PF3D7_1107800_PF3D7_0318900-;Alias=;ID=PF3D7_1107800-1-PF3D7_0318900;pvalue=2.87e-05;sequence=GCATAC;
PF3D7_0318900	fimo	nucleotide_motif	362	367	36.9	-	.	Name=PF3D7_1107800_PF3D7_0318900-;Alias=;ID=PF3D7_1107800-2-PF3D7_0318900;pvalue=0.000206;sequence=GAATAC;
PF3D7_0318900	fimo	nucleotide_motif	849	854	33.4	+	.	Name=PF3D7_1107800_PF3D7_0318900+;Alias=;ID=PF3D7_1107800-3-PF3D7_0318900;pvalue=0.00046;sequence=GCATAT;
PF3D7_0318900	fimo	nucleotide_motif	264	269	31.8	+	.	Name=PF3D7_1107800_PF3D7_0318900+;Alias=;ID=PF3D7_1107800-4-PF3D7_0318900;pvalue=0.000661;sequence=ACATAC;
PF3D7_0318900	fimo	nucleotide_motif	72	77	31.2	+	.	Name=PF3D7_1107800_PF3D7_0318900+;Alias=;ID=PF3D7_1107800-5-PF3D7_0318900;pvalue=0.000754;sequence=GCATAG;
PF3D7_0318900	fimo	nucleotide_motif	260	265	29.5	+	.	Name=PF3D7_1107800_PF3D7_0318900+;Alias=;ID=PF3D7_1107800-6-PF3D7_0318900;pvalue=0.00113;sequence=TCATAC;
PF3D7_0318900	fimo	nucleotide_motif	845	850	28.6	-	.	Name=PF3D7_1107800_PF3D7_0318900-;Alias=;ID=PF3D7_1107800-7-PF3D7_0318900;pvalue=0.00139;sequence=GCATAA;
PF3D7_0318900	fimo	nucleotide_motif	68	73	28.1	+	.	Name=PF3D7_1107800_PF3D7_0318900+;Alias=;ID=PF3D7_1107800-8-PF3D7_0318900;pvalue=0.00155;sequence=GTATGC;
PF3D7_0318900	fimo	nucleotide_motif	381	386	25.7	-	.	Name=PF3D7_1107800_PF3D7_0318900-;Alias=;ID=PF3D7_1107800-9-PF3D7_0318900;pvalue=0.00267;sequence=GAATAT;
PF3D7_0318900	fimo	nucleotide_motif	639	644	25.7	+	.	Name=PF3D7_1107800_PF3D7_0318900+;Alias=;ID=PF3D7_1107800-10-PF3D7_0318900;pvalue=0.00267;sequence=GAATAT;
PF3D7_0318900	fimo	nucleotide_motif	8	13	25.5	-	.	Name=PF3D7_1107800_PF3D7_0318900-;Alias=;ID=PF3D7_1107800-11-PF3D7_0318900;pvalue=0.00284;sequence=GAAAAC;
PF3D7_0318900	fimo	nucleotide_motif	688	693	24.1	+	.	Name=PF3D7_1107800_PF3D7_0318900+;Alias=;ID=PF3D7_1107800-12-PF3D7_0318900;pvalue=0.00388;sequence=AAATAC;
PF3D7_0318900	fimo	nucleotide_motif	783	788	23.3	+	.	Name=PF3D7_1107800_PF3D7_0318900+;Alias=;ID=PF3D7_1107800-13-PF3D7_0318900;pvalue=0.00472;sequence=GGATAT;
PF3D7_0318900	fimo	nucleotide_motif	931	936	23.2	-	.	Name=PF3D7_1107800_PF3D7_0318900-;Alias=;ID=PF3D7_1107800-14-PF3D7_0318900;pvalue=0.00474;sequence=GCCTAT;
PF3D7_0318900	fimo	nucleotide_motif	345	350	22.9	+	.	Name=PF3D7_1107800_PF3D7_0318900+;Alias=;ID=PF3D7_1107800-15-PF3D7_0318900;pvalue=0.00507;sequence=GCACAT;
PF3D7_0318900	fimo	nucleotide_motif	935	940	22.9	+	.	Name=PF3D7_1107800_PF3D7_0318900+;Alias=;ID=PF3D7_1107800-16-PF3D7_0318900;pvalue=0.00507;sequence=GCACAT;
PF3D7_0319000	fimo	nucleotide_motif	723	728	33.4	-	.	Name=PF3D7_1107800_PF3D7_0319000-;Alias=;ID=PF3D7_1107800-1-PF3D7_0319000;pvalue=0.00046;sequence=GCATAT;
PF3D7_0319000	fimo	nucleotide_motif	727	732	28.6	+	.	Name=PF3D7_1107800_PF3D7_0319000+;Alias=;ID=PF3D7_1107800-2-PF3D7_0319000;pvalue=0.00139;sequence=GCATAA;
PF3D7_0319000	fimo	nucleotide_motif	382	387	28.3	-	.	Name=PF3D7_1107800_PF3D7_0319000-;Alias=;ID=PF3D7_1107800-3-PF3D7_0319000;pvalue=0.00148;sequence=GAACAC;
PF3D7_0319000	fimo	nucleotide_motif	325	330	25.7	+	.	Name=PF3D7_1107800_PF3D7_0319000+;Alias=;ID=PF3D7_1107800-4-PF3D7_0319000;pvalue=0.00267;sequence=GAATAT;
PF3D7_0319000	fimo	nucleotide_motif	511	516	25.7	+	.	Name=PF3D7_1107800_PF3D7_0319000+;Alias=;ID=PF3D7_1107800-5-PF3D7_0319000;pvalue=0.00267;sequence=GAATAT;
PF3D7_0319000	fimo	nucleotide_motif	933	938	25.7	-	.	Name=PF3D7_1107800_PF3D7_0319000-;Alias=;ID=PF3D7_1107800-6-PF3D7_0319000;pvalue=0.00267;sequence=GAATAT;
PF3D7_0319000	fimo	nucleotide_motif	317	322	25.5	+	.	Name=PF3D7_1107800_PF3D7_0319000+;Alias=;ID=PF3D7_1107800-7-PF3D7_0319000;pvalue=0.00284;sequence=GAAAAC;
PF3D7_0319000	fimo	nucleotide_motif	211	216	24.1	-	.	Name=PF3D7_1107800_PF3D7_0319000-;Alias=;ID=PF3D7_1107800-8-PF3D7_0319000;pvalue=0.00388;sequence=AAATAC;
PF3D7_0319000	fimo	nucleotide_motif	884	889	24.1	-	.	Name=PF3D7_1107800_PF3D7_0319000-;Alias=;ID=PF3D7_1107800-9-PF3D7_0319000;pvalue=0.00388;sequence=AAATAC;
PF3D7_0319000	fimo	nucleotide_motif	102	107	23.4	-	.	Name=PF3D7_1107800_PF3D7_0319000-;Alias=;ID=PF3D7_1107800-10-PF3D7_0319000;pvalue=0.00454;sequence=GAATAG;
PF3D7_0319000	fimo	nucleotide_motif	155	160	23.3	+	.	Name=PF3D7_1107800_PF3D7_0319000+;Alias=;ID=PF3D7_1107800-11-PF3D7_0319000;pvalue=0.00472;sequence=GGATAT;
PF3D7_0319000	fimo	nucleotide_motif	789	794	23.3	-	.	Name=PF3D7_1107800_PF3D7_0319000-;Alias=;ID=PF3D7_1107800-12-PF3D7_0319000;pvalue=0.00472;sequence=GGATAT;
PF3D7_0319000	fimo	nucleotide_motif	641	646	23.2	+	.	Name=PF3D7_1107800_PF3D7_0319000+;Alias=;ID=PF3D7_1107800-13-PF3D7_0319000;pvalue=0.00474;sequence=GCCTAT;
PF3D7_0319000	fimo	nucleotide_motif	637	642	22.9	-	.	Name=PF3D7_1107800_PF3D7_0319000-;Alias=;ID=PF3D7_1107800-14-PF3D7_0319000;pvalue=0.00507;sequence=GCACAT;
PF3D7_0319100	fimo	nucleotide_motif	5	10	35.9	-	.	Name=PF3D7_1107800_PF3D7_0319100-;Alias=;ID=PF3D7_1107800-1-PF3D7_0319100;pvalue=0.000258;sequence=GCATCC;
PF3D7_0319100	fimo	nucleotide_motif	704	709	35.4	+	.	Name=PF3D7_1107800_PF3D7_0319100+;Alias=;ID=PF3D7_1107800-2-PF3D7_0319100;pvalue=0.000287;sequence=GAATGC;
PF3D7_0319100	fimo	nucleotide_motif	183	188	33.4	-	.	Name=PF3D7_1107800_PF3D7_0319100-;Alias=;ID=PF3D7_1107800-3-PF3D7_0319100;pvalue=0.00046;sequence=GCATAT;
PF3D7_0319100	fimo	nucleotide_motif	584	589	33.4	+	.	Name=PF3D7_1107800_PF3D7_0319100+;Alias=;ID=PF3D7_1107800-4-PF3D7_0319100;pvalue=0.00046;sequence=GCATAT;
PF3D7_0319100	fimo	nucleotide_motif	5	10	31.8	+	.	Name=PF3D7_1107800_PF3D7_0319100+;Alias=;ID=PF3D7_1107800-5-PF3D7_0319100;pvalue=0.000666;sequence=GGATGC;
PF3D7_0319100	fimo	nucleotide_motif	704	709	31.6	-	.	Name=PF3D7_1107800_PF3D7_0319100-;Alias=;ID=PF3D7_1107800-6-PF3D7_0319100;pvalue=0.000695;sequence=GCATTC;
PF3D7_0319100	fimo	nucleotide_motif	341	346	30.3	+	.	Name=PF3D7_1107800_PF3D7_0319100+;Alias=;ID=PF3D7_1107800-7-PF3D7_0319100;pvalue=0.000926;sequence=GTATAC;
PF3D7_0319100	fimo	nucleotide_motif	341	346	30.3	-	.	Name=PF3D7_1107800_PF3D7_0319100-;Alias=;ID=PF3D7_1107800-8-PF3D7_0319100;pvalue=0.000926;sequence=GTATAC;
PF3D7_0319100	fimo	nucleotide_motif	187	192	28.6	+	.	Name=PF3D7_1107800_PF3D7_0319100+;Alias=;ID=PF3D7_1107800-9-PF3D7_0319100;pvalue=0.00139;sequence=GCATAA;
PF3D7_0319100	fimo	nucleotide_motif	567	572	28.6	-	.	Name=PF3D7_1107800_PF3D7_0319100-;Alias=;ID=PF3D7_1107800-10-PF3D7_0319100;pvalue=0.00139;sequence=GCATAA;
PF3D7_0319100	fimo	nucleotide_motif	47	52	25.7	+	.	Name=PF3D7_1107800_PF3D7_0319100+;Alias=;ID=PF3D7_1107800-11-PF3D7_0319100;pvalue=0.00267;sequence=GAATAT;
PF3D7_0319100	fimo	nucleotide_motif	177	182	25.7	+	.	Name=PF3D7_1107800_PF3D7_0319100+;Alias=;ID=PF3D7_1107800-12-PF3D7_0319100;pvalue=0.00267;sequence=GAATAT;
PF3D7_0319100	fimo	nucleotide_motif	206	211	25.7	-	.	Name=PF3D7_1107800_PF3D7_0319100-;Alias=;ID=PF3D7_1107800-13-PF3D7_0319100;pvalue=0.00267;sequence=GAATAT;
PF3D7_0319100	fimo	nucleotide_motif	600	605	25.7	-	.	Name=PF3D7_1107800_PF3D7_0319100-;Alias=;ID=PF3D7_1107800-14-PF3D7_0319100;pvalue=0.00267;sequence=GAATAT;
PF3D7_0319100	fimo	nucleotide_motif	789	794	25.7	-	.	Name=PF3D7_1107800_PF3D7_0319100-;Alias=;ID=PF3D7_1107800-15-PF3D7_0319100;pvalue=0.00267;sequence=GAATAT;
PF3D7_0319100	fimo	nucleotide_motif	164	169	24.1	-	.	Name=PF3D7_1107800_PF3D7_0319100-;Alias=;ID=PF3D7_1107800-16-PF3D7_0319100;pvalue=0.00388;sequence=AAATAC;
PF3D7_0319100	fimo	nucleotide_motif	193	198	24.1	+	.	Name=PF3D7_1107800_PF3D7_0319100+;Alias=;ID=PF3D7_1107800-17-PF3D7_0319100;pvalue=0.00388;sequence=AAATAC;
PF3D7_0319100	fimo	nucleotide_motif	716	721	24.1	+	.	Name=PF3D7_1107800_PF3D7_0319100+;Alias=;ID=PF3D7_1107800-18-PF3D7_0319100;pvalue=0.00388;sequence=AAATAC;
PF3D7_0319100	fimo	nucleotide_motif	89	94	23.9	+	.	Name=PF3D7_1107800_PF3D7_0319100+;Alias=;ID=PF3D7_1107800-19-PF3D7_0319100;pvalue=0.00406;sequence=GAATTC;
PF3D7_0319100	fimo	nucleotide_motif	89	94	23.9	-	.	Name=PF3D7_1107800_PF3D7_0319100-;Alias=;ID=PF3D7_1107800-20-PF3D7_0319100;pvalue=0.00406;sequence=GAATTC;
PF3D7_0319100	fimo	nucleotide_motif	279	284	23.4	-	.	Name=PF3D7_1107800_PF3D7_0319100-;Alias=;ID=PF3D7_1107800-21-PF3D7_0319100;pvalue=0.00454;sequence=GAATAG;
PF3D7_0319100	fimo	nucleotide_motif	494	499	23.4	-	.	Name=PF3D7_1107800_PF3D7_0319100-;Alias=;ID=PF3D7_1107800-22-PF3D7_0319100;pvalue=0.00454;sequence=GAATAG;
PF3D7_0319100	fimo	nucleotide_motif	577	582	23.4	-	.	Name=PF3D7_1107800_PF3D7_0319100-;Alias=;ID=PF3D7_1107800-23-PF3D7_0319100;pvalue=0.00454;sequence=GAATAG;
PF3D7_0319100	fimo	nucleotide_motif	325	330	23.3	-	.	Name=PF3D7_1107800_PF3D7_0319100-;Alias=;ID=PF3D7_1107800-24-PF3D7_0319100;pvalue=0.00472;sequence=GGATAT;
PF3D7_0319100	fimo	nucleotide_motif	484	489	23.3	-	.	Name=PF3D7_1107800_PF3D7_0319100-;Alias=;ID=PF3D7_1107800-25-PF3D7_0319100;pvalue=0.00472;sequence=GGATAT;
PF3D7_0319100	fimo	nucleotide_motif	758	763	23.3	-	.	Name=PF3D7_1107800_PF3D7_0319100-;Alias=;ID=PF3D7_1107800-26-PF3D7_0319100;pvalue=0.00472;sequence=GGATAT;
PF3D7_0319100	fimo	nucleotide_motif	421	426	23.2	+	.	Name=PF3D7_1107800_PF3D7_0319100+;Alias=;ID=PF3D7_1107800-27-PF3D7_0319100;pvalue=0.00478;sequence=GCCAAC;
PF3D7_0319200	fimo	nucleotide_motif	946	951	33.4	-	.	Name=PF3D7_1107800_PF3D7_0319200-;Alias=;ID=PF3D7_1107800-1-PF3D7_0319200;pvalue=0.00046;sequence=GCATAT;
PF3D7_0319200	fimo	nucleotide_motif	348	353	28	-	.	Name=PF3D7_1107800_PF3D7_0319200-;Alias=;ID=PF3D7_1107800-2-PF3D7_0319200;pvalue=0.00159;sequence=TCATGC;
PF3D7_0319200	fimo	nucleotide_motif	348	353	27.9	+	.	Name=PF3D7_1107800_PF3D7_0319200+;Alias=;ID=PF3D7_1107800-3-PF3D7_0319200;pvalue=0.00164;sequence=GCATGA;
PF3D7_0319200	fimo	nucleotide_motif	73	78	25.7	-	.	Name=PF3D7_1107800_PF3D7_0319200-;Alias=;ID=PF3D7_1107800-4-PF3D7_0319200;pvalue=0.00267;sequence=GAATAT;
PF3D7_0319200	fimo	nucleotide_motif	213	218	25.7	+	.	Name=PF3D7_1107800_PF3D7_0319200+;Alias=;ID=PF3D7_1107800-5-PF3D7_0319200;pvalue=0.00267;sequence=GAATAT;
PF3D7_0319200	fimo	nucleotide_motif	272	277	25.7	-	.	Name=PF3D7_1107800_PF3D7_0319200-;Alias=;ID=PF3D7_1107800-6-PF3D7_0319200;pvalue=0.00267;sequence=GAATAT;
PF3D7_0319200	fimo	nucleotide_motif	304	309	25.7	-	.	Name=PF3D7_1107800_PF3D7_0319200-;Alias=;ID=PF3D7_1107800-7-PF3D7_0319200;pvalue=0.00267;sequence=GAATAT;
PF3D7_0319200	fimo	nucleotide_motif	25	30	25.5	-	.	Name=PF3D7_1107800_PF3D7_0319200-;Alias=;ID=PF3D7_1107800-8-PF3D7_0319200;pvalue=0.00284;sequence=GAAAAC;
PF3D7_0319200	fimo	nucleotide_motif	464	469	24.1	-	.	Name=PF3D7_1107800_PF3D7_0319200-;Alias=;ID=PF3D7_1107800-9-PF3D7_0319200;pvalue=0.00388;sequence=AAATAC;
PF3D7_0319200	fimo	nucleotide_motif	545	550	23.6	-	.	Name=PF3D7_1107800_PF3D7_0319200-;Alias=;ID=PF3D7_1107800-10-PF3D7_0319200;pvalue=0.00436;sequence=ACAGAC;
PF3D7_0319200	fimo	nucleotide_motif	270	275	23.3	+	.	Name=PF3D7_1107800_PF3D7_0319200+;Alias=;ID=PF3D7_1107800-11-PF3D7_0319200;pvalue=0.00472;sequence=GGATAT;
PF3D7_0319300	fimo	nucleotide_motif	880	885	35.4	-	.	Name=PF3D7_1107800_PF3D7_0319300-;Alias=;ID=PF3D7_1107800-1-PF3D7_0319300;pvalue=0.000287;sequence=GAATGC;
PF3D7_0319300	fimo	nucleotide_motif	876	881	33.4	-	.	Name=PF3D7_1107800_PF3D7_0319300-;Alias=;ID=PF3D7_1107800-2-PF3D7_0319300;pvalue=0.00046;sequence=GCATAT;
PF3D7_0319300	fimo	nucleotide_motif	944	949	33.4	+	.	Name=PF3D7_1107800_PF3D7_0319300+;Alias=;ID=PF3D7_1107800-3-PF3D7_0319300;pvalue=0.00046;sequence=GCATAT;
PF3D7_0319300	fimo	nucleotide_motif	880	885	31.6	+	.	Name=PF3D7_1107800_PF3D7_0319300+;Alias=;ID=PF3D7_1107800-4-PF3D7_0319300;pvalue=0.000695;sequence=GCATTC;
PF3D7_0319300	fimo	nucleotide_motif	398	403	28.6	+	.	Name=PF3D7_1107800_PF3D7_0319300+;Alias=;ID=PF3D7_1107800-5-PF3D7_0319300;pvalue=0.00139;sequence=GCATAA;
PF3D7_0319300	fimo	nucleotide_motif	411	416	25.7	-	.	Name=PF3D7_1107800_PF3D7_0319300-;Alias=;ID=PF3D7_1107800-6-PF3D7_0319300;pvalue=0.00267;sequence=GAATAT;
PF3D7_0319300	fimo	nucleotide_motif	268	273	25.5	-	.	Name=PF3D7_1107800_PF3D7_0319300-;Alias=;ID=PF3D7_1107800-7-PF3D7_0319300;pvalue=0.00284;sequence=GAAAAC;
PF3D7_0319300	fimo	nucleotide_motif	39	44	24.1	-	.	Name=PF3D7_1107800_PF3D7_0319300-;Alias=;ID=PF3D7_1107800-8-PF3D7_0319300;pvalue=0.00388;sequence=AAATAC;
PF3D7_0319300	fimo	nucleotide_motif	254	259	24.1	+	.	Name=PF3D7_1107800_PF3D7_0319300+;Alias=;ID=PF3D7_1107800-9-PF3D7_0319300;pvalue=0.00388;sequence=AAATAC;
PF3D7_0319300	fimo	nucleotide_motif	360	365	24.1	-	.	Name=PF3D7_1107800_PF3D7_0319300-;Alias=;ID=PF3D7_1107800-10-PF3D7_0319300;pvalue=0.00388;sequence=AAATAC;
PF3D7_0319300	fimo	nucleotide_motif	831	836	24.1	-	.	Name=PF3D7_1107800_PF3D7_0319300-;Alias=;ID=PF3D7_1107800-11-PF3D7_0319300;pvalue=0.00388;sequence=AAATAC;
PF3D7_0319300	fimo	nucleotide_motif	81	86	23.3	+	.	Name=PF3D7_1107800_PF3D7_0319300+;Alias=;ID=PF3D7_1107800-12-PF3D7_0319300;pvalue=0.00472;sequence=GGATAT;
PF3D7_0319400	fimo	nucleotide_motif	620	625	36	+	.	Name=PF3D7_1107800_PF3D7_0319400+;Alias=;ID=PF3D7_1107800-1-PF3D7_0319400;pvalue=0.000253;sequence=GCACAC;
PF3D7_0319400	fimo	nucleotide_motif	787	792	33.4	+	.	Name=PF3D7_1107800_PF3D7_0319400+;Alias=;ID=PF3D7_1107800-2-PF3D7_0319400;pvalue=0.00046;sequence=GCATAT;
PF3D7_0319400	fimo	nucleotide_motif	551	556	31.8	+	.	Name=PF3D7_1107800_PF3D7_0319400+;Alias=;ID=PF3D7_1107800-3-PF3D7_0319400;pvalue=0.000661;sequence=ACATAC;
PF3D7_0319400	fimo	nucleotide_motif	102	107	29.5	-	.	Name=PF3D7_1107800_PF3D7_0319400-;Alias=;ID=PF3D7_1107800-4-PF3D7_0319400;pvalue=0.00113;sequence=TCATAC;
PF3D7_0319400	fimo	nucleotide_motif	743	748	28.6	-	.	Name=PF3D7_1107800_PF3D7_0319400-;Alias=;ID=PF3D7_1107800-5-PF3D7_0319400;pvalue=0.00139;sequence=GCATAA;
PF3D7_0319400	fimo	nucleotide_motif	780	785	28.6	+	.	Name=PF3D7_1107800_PF3D7_0319400+;Alias=;ID=PF3D7_1107800-6-PF3D7_0319400;pvalue=0.00139;sequence=GCATAA;
PF3D7_0319400	fimo	nucleotide_motif	465	470	28.2	-	.	Name=PF3D7_1107800_PF3D7_0319400-;Alias=;ID=PF3D7_1107800-7-PF3D7_0319400;pvalue=0.00152;sequence=GAATCC;
PF3D7_0319400	fimo	nucleotide_motif	54	59	25.7	-	.	Name=PF3D7_1107800_PF3D7_0319400-;Alias=;ID=PF3D7_1107800-8-PF3D7_0319400;pvalue=0.00267;sequence=GAATAT;
PF3D7_0319400	fimo	nucleotide_motif	296	301	25.7	+	.	Name=PF3D7_1107800_PF3D7_0319400+;Alias=;ID=PF3D7_1107800-9-PF3D7_0319400;pvalue=0.00267;sequence=GAATAT;
PF3D7_0319400	fimo	nucleotide_motif	238	243	24.1	+	.	Name=PF3D7_1107800_PF3D7_0319400+;Alias=;ID=PF3D7_1107800-10-PF3D7_0319400;pvalue=0.00388;sequence=AAATAC;
PF3D7_0319400	fimo	nucleotide_motif	731	736	24.1	-	.	Name=PF3D7_1107800_PF3D7_0319400-;Alias=;ID=PF3D7_1107800-11-PF3D7_0319400;pvalue=0.00388;sequence=AAATAC;
PF3D7_0319400	fimo	nucleotide_motif	920	925	24.1	+	.	Name=PF3D7_1107800_PF3D7_0319400+;Alias=;ID=PF3D7_1107800-12-PF3D7_0319400;pvalue=0.00388;sequence=AAATAC;
PF3D7_0319400	fimo	nucleotide_motif	504	509	23.4	+	.	Name=PF3D7_1107800_PF3D7_0319400+;Alias=;ID=PF3D7_1107800-13-PF3D7_0319400;pvalue=0.00454;sequence=GAATAG;
PF3D7_0319400	fimo	nucleotide_motif	111	116	23.3	-	.	Name=PF3D7_1107800_PF3D7_0319400-;Alias=;ID=PF3D7_1107800-14-PF3D7_0319400;pvalue=0.00472;sequence=GGATAT;
PF3D7_0319400	fimo	nucleotide_motif	768	773	23	+	.	Name=PF3D7_1107800_PF3D7_0319400+;Alias=;ID=PF3D7_1107800-15-PF3D7_0319400;pvalue=0.00495;sequence=AGATAC;
PF3D7_0319400	fimo	nucleotide_motif	465	470	23	+	.	Name=PF3D7_1107800_PF3D7_0319400+;Alias=;ID=PF3D7_1107800-16-PF3D7_0319400;pvalue=0.00501;sequence=GGATTC;
PF3D7_0319500	fimo	nucleotide_motif	626	631	36.9	+	.	Name=PF3D7_1107800_PF3D7_0319500+;Alias=;ID=PF3D7_1107800-1-PF3D7_0319500;pvalue=0.000206;sequence=GAATAC;
PF3D7_0319500	fimo	nucleotide_motif	178	183	31.2	-	.	Name=PF3D7_1107800_PF3D7_0319500-;Alias=;ID=PF3D7_1107800-2-PF3D7_0319500;pvalue=0.000754;sequence=GCATAG;
PF3D7_0319500	fimo	nucleotide_motif	274	279	25.7	+	.	Name=PF3D7_1107800_PF3D7_0319500+;Alias=;ID=PF3D7_1107800-3-PF3D7_0319500;pvalue=0.00267;sequence=GAATAT;
PF3D7_0319500	fimo	nucleotide_motif	338	343	25.7	+	.	Name=PF3D7_1107800_PF3D7_0319500+;Alias=;ID=PF3D7_1107800-4-PF3D7_0319500;pvalue=0.00267;sequence=GAATAT;
PF3D7_0319500	fimo	nucleotide_motif	910	915	25.7	+	.	Name=PF3D7_1107800_PF3D7_0319500+;Alias=;ID=PF3D7_1107800-5-PF3D7_0319500;pvalue=0.00267;sequence=GAATAT;
PF3D7_0319500	fimo	nucleotide_motif	85	90	25.5	-	.	Name=PF3D7_1107800_PF3D7_0319500-;Alias=;ID=PF3D7_1107800-6-PF3D7_0319500;pvalue=0.00284;sequence=GAAAAC;
PF3D7_0319500	fimo	nucleotide_motif	576	581	24.1	-	.	Name=PF3D7_1107800_PF3D7_0319500-;Alias=;ID=PF3D7_1107800-7-PF3D7_0319500;pvalue=0.00388;sequence=AAATAC;
PF3D7_0319500	fimo	nucleotide_motif	748	753	23.9	+	.	Name=PF3D7_1107800_PF3D7_0319500+;Alias=;ID=PF3D7_1107800-8-PF3D7_0319500;pvalue=0.00406;sequence=GAATTC;
PF3D7_0319500	fimo	nucleotide_motif	748	753	23.9	-	.	Name=PF3D7_1107800_PF3D7_0319500-;Alias=;ID=PF3D7_1107800-9-PF3D7_0319500;pvalue=0.00406;sequence=GAATTC;
PF3D7_0319500	fimo	nucleotide_motif	143	148	23.3	-	.	Name=PF3D7_1107800_PF3D7_0319500-;Alias=;ID=PF3D7_1107800-10-PF3D7_0319500;pvalue=0.00472;sequence=GGATAT;
PF3D7_0319600	fimo	nucleotide_motif	238	243	36	-	.	Name=PF3D7_1107800_PF3D7_0319600-;Alias=;ID=PF3D7_1107800-1-PF3D7_0319600;pvalue=0.000249;sequence=GCCTAC;
PF3D7_0319600	fimo	nucleotide_motif	248	253	35.4	-	.	Name=PF3D7_1107800_PF3D7_0319600-;Alias=;ID=PF3D7_1107800-2-PF3D7_0319600;pvalue=0.000287;sequence=GAATGC;
PF3D7_0319600	fimo	nucleotide_motif	341	346	31.8	+	.	Name=PF3D7_1107800_PF3D7_0319600+;Alias=;ID=PF3D7_1107800-3-PF3D7_0319600;pvalue=0.000661;sequence=ACATAC;
PF3D7_0319600	fimo	nucleotide_motif	502	507	31.8	-	.	Name=PF3D7_1107800_PF3D7_0319600-;Alias=;ID=PF3D7_1107800-4-PF3D7_0319600;pvalue=0.000661;sequence=ACATAC;
PF3D7_0319600	fimo	nucleotide_motif	875	880	31.8	+	.	Name=PF3D7_1107800_PF3D7_0319600+;Alias=;ID=PF3D7_1107800-5-PF3D7_0319600;pvalue=0.000661;sequence=ACATAC;
PF3D7_0319600	fimo	nucleotide_motif	248	253	31.6	+	.	Name=PF3D7_1107800_PF3D7_0319600+;Alias=;ID=PF3D7_1107800-6-PF3D7_0319600;pvalue=0.000695;sequence=GCATTC;
PF3D7_0319600	fimo	nucleotide_motif	143	148	28.6	+	.	Name=PF3D7_1107800_PF3D7_0319600+;Alias=;ID=PF3D7_1107800-7-PF3D7_0319600;pvalue=0.00139;sequence=GCATAA;
PF3D7_0319600	fimo	nucleotide_motif	242	247	28.6	+	.	Name=PF3D7_1107800_PF3D7_0319600+;Alias=;ID=PF3D7_1107800-8-PF3D7_0319600;pvalue=0.00139;sequence=GCATAA;
PF3D7_0319600	fimo	nucleotide_motif	757	762	25.7	-	.	Name=PF3D7_1107800_PF3D7_0319600-;Alias=;ID=PF3D7_1107800-9-PF3D7_0319600;pvalue=0.00267;sequence=GAATAT;
PF3D7_0319600	fimo	nucleotide_motif	869	874	25.7	+	.	Name=PF3D7_1107800_PF3D7_0319600+;Alias=;ID=PF3D7_1107800-10-PF3D7_0319600;pvalue=0.00267;sequence=GAATAT;
PF3D7_0319600	fimo	nucleotide_motif	849	854	24.1	-	.	Name=PF3D7_1107800_PF3D7_0319600-;Alias=;ID=PF3D7_1107800-11-PF3D7_0319600;pvalue=0.00388;sequence=AAATAC;
PF3D7_0319600	fimo	nucleotide_motif	444	449	23.3	-	.	Name=PF3D7_1107800_PF3D7_0319600-;Alias=;ID=PF3D7_1107800-12-PF3D7_0319600;pvalue=0.00472;sequence=GGATAT;
PF3D7_0319700	fimo	nucleotide_motif	823	828	35.4	+	.	Name=PF3D7_1107800_PF3D7_0319700+;Alias=;ID=PF3D7_1107800-1-PF3D7_0319700;pvalue=0.000287;sequence=GAATGC;
PF3D7_0319700	fimo	nucleotide_motif	823	828	31.6	-	.	Name=PF3D7_1107800_PF3D7_0319700-;Alias=;ID=PF3D7_1107800-2-PF3D7_0319700;pvalue=0.000695;sequence=GCATTC;
PF3D7_0319700	fimo	nucleotide_motif	871	876	29.5	-	.	Name=PF3D7_1107800_PF3D7_0319700-;Alias=;ID=PF3D7_1107800-3-PF3D7_0319700;pvalue=0.00113;sequence=CCATAC;
PF3D7_0319700	fimo	nucleotide_motif	71	76	25.7	+	.	Name=PF3D7_1107800_PF3D7_0319700+;Alias=;ID=PF3D7_1107800-4-PF3D7_0319700;pvalue=0.00267;sequence=GAATAT;
PF3D7_0319700	fimo	nucleotide_motif	700	705	25.7	+	.	Name=PF3D7_1107800_PF3D7_0319700+;Alias=;ID=PF3D7_1107800-5-PF3D7_0319700;pvalue=0.00267;sequence=GAATAT;
PF3D7_0319700	fimo	nucleotide_motif	709	714	24.1	+	.	Name=PF3D7_1107800_PF3D7_0319700+;Alias=;ID=PF3D7_1107800-6-PF3D7_0319700;pvalue=0.00388;sequence=AAATAC;
PF3D7_0319700	fimo	nucleotide_motif	801	806	24.1	+	.	Name=PF3D7_1107800_PF3D7_0319700+;Alias=;ID=PF3D7_1107800-7-PF3D7_0319700;pvalue=0.00388;sequence=AAATAC;
PF3D7_0319700	fimo	nucleotide_motif	990	995	23.4	+	.	Name=PF3D7_1107800_PF3D7_0319700+;Alias=;ID=PF3D7_1107800-8-PF3D7_0319700;pvalue=0.00454;sequence=GAATAG;
PF3D7_0319900	fimo	nucleotide_motif	790	795	36.9	+	.	Name=PF3D7_1107800_PF3D7_0319900+;Alias=;ID=PF3D7_1107800-1-PF3D7_0319900;pvalue=0.000206;sequence=GAATAC;
PF3D7_0319900	fimo	nucleotide_motif	173	178	31.8	-	.	Name=PF3D7_1107800_PF3D7_0319900-;Alias=;ID=PF3D7_1107800-2-PF3D7_0319900;pvalue=0.000661;sequence=ACATAC;
PF3D7_0319900	fimo	nucleotide_motif	499	504	29.5	+	.	Name=PF3D7_1107800_PF3D7_0319900+;Alias=;ID=PF3D7_1107800-3-PF3D7_0319900;pvalue=0.00113;sequence=TCATAC;
PF3D7_0319900	fimo	nucleotide_motif	490	495	28.3	+	.	Name=PF3D7_1107800_PF3D7_0319900+;Alias=;ID=PF3D7_1107800-4-PF3D7_0319900;pvalue=0.00148;sequence=GAACAC;
PF3D7_0319900	fimo	nucleotide_motif	296	301	27.9	-	.	Name=PF3D7_1107800_PF3D7_0319900-;Alias=;ID=PF3D7_1107800-5-PF3D7_0319900;pvalue=0.0016;sequence=GGACAC;
PF3D7_0319900	fimo	nucleotide_motif	474	479	25.7	+	.	Name=PF3D7_1107800_PF3D7_0319900+;Alias=;ID=PF3D7_1107800-6-PF3D7_0319900;pvalue=0.00267;sequence=GAATAT;
PF3D7_0319900	fimo	nucleotide_motif	476	481	25.7	-	.	Name=PF3D7_1107800_PF3D7_0319900-;Alias=;ID=PF3D7_1107800-7-PF3D7_0319900;pvalue=0.00267;sequence=GAATAT;
PF3D7_0319900	fimo	nucleotide_motif	771	776	25.7	-	.	Name=PF3D7_1107800_PF3D7_0319900-;Alias=;ID=PF3D7_1107800-8-PF3D7_0319900;pvalue=0.00267;sequence=GAATAT;
PF3D7_0319900	fimo	nucleotide_motif	853	858	25.7	-	.	Name=PF3D7_1107800_PF3D7_0319900-;Alias=;ID=PF3D7_1107800-9-PF3D7_0319900;pvalue=0.00267;sequence=GAATAT;
PF3D7_0319900	fimo	nucleotide_motif	206	211	24.1	-	.	Name=PF3D7_1107800_PF3D7_0319900-;Alias=;ID=PF3D7_1107800-10-PF3D7_0319900;pvalue=0.00388;sequence=AAATAC;
PF3D7_0319900	fimo	nucleotide_motif	557	562	23.4	+	.	Name=PF3D7_1107800_PF3D7_0319900+;Alias=;ID=PF3D7_1107800-11-PF3D7_0319900;pvalue=0.00454;sequence=GAATAG;
PF3D7_0319900	fimo	nucleotide_motif	702	707	23.3	-	.	Name=PF3D7_1107800_PF3D7_0319900-;Alias=;ID=PF3D7_1107800-12-PF3D7_0319900;pvalue=0.00472;sequence=GGATAT;
PF3D7_0319900	fimo	nucleotide_motif	590	595	23	+	.	Name=PF3D7_1107800_PF3D7_0319900+;Alias=;ID=PF3D7_1107800-13-PF3D7_0319900;pvalue=0.00504;sequence=GGTTAC;
PF3D7_0320000	fimo	nucleotide_motif	79	84	31.8	+	.	Name=PF3D7_1107800_PF3D7_0320000+;Alias=;ID=PF3D7_1107800-1-PF3D7_0320000;pvalue=0.000661;sequence=ACATAC;
PF3D7_0320000	fimo	nucleotide_motif	556	561	28.6	-	.	Name=PF3D7_1107800_PF3D7_0320000-;Alias=;ID=PF3D7_1107800-2-PF3D7_0320000;pvalue=0.00139;sequence=GCATAA;
PF3D7_0320000	fimo	nucleotide_motif	46	51	24.1	+	.	Name=PF3D7_1107800_PF3D7_0320000+;Alias=;ID=PF3D7_1107800-3-PF3D7_0320000;pvalue=0.00388;sequence=AAATAC;
PF3D7_0320000	fimo	nucleotide_motif	257	262	23.3	+	.	Name=PF3D7_1107800_PF3D7_0320000+;Alias=;ID=PF3D7_1107800-4-PF3D7_0320000;pvalue=0.00472;sequence=GGATAT;
PF3D7_0320100	fimo	nucleotide_motif	470	475	36.9	+	.	Name=PF3D7_1107800_PF3D7_0320100+;Alias=;ID=PF3D7_1107800-1-PF3D7_0320100;pvalue=0.000206;sequence=GAATAC;
PF3D7_0320100	fimo	nucleotide_motif	245	250	33.4	-	.	Name=PF3D7_1107800_PF3D7_0320100-;Alias=;ID=PF3D7_1107800-2-PF3D7_0320100;pvalue=0.00046;sequence=GCATAT;
PF3D7_0320100	fimo	nucleotide_motif	584	589	33.4	+	.	Name=PF3D7_1107800_PF3D7_0320100+;Alias=;ID=PF3D7_1107800-3-PF3D7_0320100;pvalue=0.00046;sequence=GCATAT;
PF3D7_0320100	fimo	nucleotide_motif	259	264	27.9	-	.	Name=PF3D7_1107800_PF3D7_0320100-;Alias=;ID=PF3D7_1107800-4-PF3D7_0320100;pvalue=0.0016;sequence=GGACAC;
PF3D7_0320100	fimo	nucleotide_motif	346	351	25.7	+	.	Name=PF3D7_1107800_PF3D7_0320100+;Alias=;ID=PF3D7_1107800-5-PF3D7_0320100;pvalue=0.00267;sequence=GAATAT;
PF3D7_0320100	fimo	nucleotide_motif	568	573	25.7	+	.	Name=PF3D7_1107800_PF3D7_0320100+;Alias=;ID=PF3D7_1107800-6-PF3D7_0320100;pvalue=0.00267;sequence=GAATAT;
PF3D7_0320100	fimo	nucleotide_motif	58	63	25.5	-	.	Name=PF3D7_1107800_PF3D7_0320100-;Alias=;ID=PF3D7_1107800-7-PF3D7_0320100;pvalue=0.00284;sequence=GAAAAC;
PF3D7_0320100	fimo	nucleotide_motif	353	358	24.1	-	.	Name=PF3D7_1107800_PF3D7_0320100-;Alias=;ID=PF3D7_1107800-8-PF3D7_0320100;pvalue=0.00388;sequence=AAATAC;
PF3D7_0320100	fimo	nucleotide_motif	179	184	23	+	.	Name=PF3D7_1107800_PF3D7_0320100+;Alias=;ID=PF3D7_1107800-9-PF3D7_0320100;pvalue=0.00498;sequence=ACCTAC;
PF3D7_0320200	fimo	nucleotide_motif	182	187	33.4	-	.	Name=PF3D7_1107800_PF3D7_0320200-;Alias=;ID=PF3D7_1107800-1-PF3D7_0320200;pvalue=0.00046;sequence=GCATAT;
PF3D7_0320200	fimo	nucleotide_motif	278	283	33.4	-	.	Name=PF3D7_1107800_PF3D7_0320200-;Alias=;ID=PF3D7_1107800-2-PF3D7_0320200;pvalue=0.00046;sequence=GCATAT;
PF3D7_0320200	fimo	nucleotide_motif	75	80	31.8	-	.	Name=PF3D7_1107800_PF3D7_0320200-;Alias=;ID=PF3D7_1107800-3-PF3D7_0320200;pvalue=0.000661;sequence=ACATAC;
PF3D7_0320200	fimo	nucleotide_motif	79	84	31.8	-	.	Name=PF3D7_1107800_PF3D7_0320200-;Alias=;ID=PF3D7_1107800-4-PF3D7_0320200;pvalue=0.000661;sequence=ACATAC;
PF3D7_0320200	fimo	nucleotide_motif	83	88	31.8	-	.	Name=PF3D7_1107800_PF3D7_0320200-;Alias=;ID=PF3D7_1107800-5-PF3D7_0320200;pvalue=0.000661;sequence=ACATAC;
PF3D7_0320200	fimo	nucleotide_motif	87	92	31.8	-	.	Name=PF3D7_1107800_PF3D7_0320200-;Alias=;ID=PF3D7_1107800-6-PF3D7_0320200;pvalue=0.000661;sequence=ACATAC;
PF3D7_0320200	fimo	nucleotide_motif	970	975	31.8	-	.	Name=PF3D7_1107800_PF3D7_0320200-;Alias=;ID=PF3D7_1107800-7-PF3D7_0320200;pvalue=0.000661;sequence=ACATAC;
PF3D7_0320200	fimo	nucleotide_motif	202	207	25.7	+	.	Name=PF3D7_1107800_PF3D7_0320200+;Alias=;ID=PF3D7_1107800-8-PF3D7_0320200;pvalue=0.00267;sequence=GAATAT;
PF3D7_0320200	fimo	nucleotide_motif	313	318	25.7	+	.	Name=PF3D7_1107800_PF3D7_0320200+;Alias=;ID=PF3D7_1107800-9-PF3D7_0320200;pvalue=0.00267;sequence=GAATAT;
PF3D7_0320200	fimo	nucleotide_motif	770	775	25.7	-	.	Name=PF3D7_1107800_PF3D7_0320200-;Alias=;ID=PF3D7_1107800-10-PF3D7_0320200;pvalue=0.00267;sequence=GAATAT;
PF3D7_0320200	fimo	nucleotide_motif	810	815	25.7	-	.	Name=PF3D7_1107800_PF3D7_0320200-;Alias=;ID=PF3D7_1107800-11-PF3D7_0320200;pvalue=0.00267;sequence=GAATAT;
PF3D7_0320200	fimo	nucleotide_motif	377	382	24.1	+	.	Name=PF3D7_1107800_PF3D7_0320200+;Alias=;ID=PF3D7_1107800-12-PF3D7_0320200;pvalue=0.00388;sequence=AAATAC;
PF3D7_0320200	fimo	nucleotide_motif	415	420	24.1	-	.	Name=PF3D7_1107800_PF3D7_0320200-;Alias=;ID=PF3D7_1107800-13-PF3D7_0320200;pvalue=0.00388;sequence=AAATAC;
PF3D7_0320200	fimo	nucleotide_motif	974	979	24.1	-	.	Name=PF3D7_1107800_PF3D7_0320200-;Alias=;ID=PF3D7_1107800-14-PF3D7_0320200;pvalue=0.00388;sequence=AAATAC;
PF3D7_0320200	fimo	nucleotide_motif	850	855	23.3	+	.	Name=PF3D7_1107800_PF3D7_0320200+;Alias=;ID=PF3D7_1107800-15-PF3D7_0320200;pvalue=0.00472;sequence=GGATAT;
PF3D7_0320200	fimo	nucleotide_motif	994	999	23.3	+	.	Name=PF3D7_1107800_PF3D7_0320200+;Alias=;ID=PF3D7_1107800-16-PF3D7_0320200;pvalue=0.00472;sequence=GGATAT;
PF3D7_0320200	fimo	nucleotide_motif	319	324	23.2	-	.	Name=PF3D7_1107800_PF3D7_0320200-;Alias=;ID=PF3D7_1107800-17-PF3D7_0320200;pvalue=0.00477;sequence=GGAAAC;
PF3D7_0320300	fimo	nucleotide_motif	442	447	45.4	-	.	Name=PF3D7_1107800_PF3D7_0320300-;Alias=;ID=PF3D7_1107800-1-PF3D7_0320300;pvalue=2.87e-05;sequence=GCATAC;
PF3D7_0320300	fimo	nucleotide_motif	551	556	33.4	-	.	Name=PF3D7_1107800_PF3D7_0320300-;Alias=;ID=PF3D7_1107800-2-PF3D7_0320300;pvalue=0.00046;sequence=GCATAT;
PF3D7_0320300	fimo	nucleotide_motif	750	755	33.4	+	.	Name=PF3D7_1107800_PF3D7_0320300+;Alias=;ID=PF3D7_1107800-3-PF3D7_0320300;pvalue=0.00046;sequence=GCATAT;
PF3D7_0320300	fimo	nucleotide_motif	456	461	31.8	+	.	Name=PF3D7_1107800_PF3D7_0320300+;Alias=;ID=PF3D7_1107800-4-PF3D7_0320300;pvalue=0.000661;sequence=ACATAC;
PF3D7_0320300	fimo	nucleotide_motif	460	465	31.8	+	.	Name=PF3D7_1107800_PF3D7_0320300+;Alias=;ID=PF3D7_1107800-5-PF3D7_0320300;pvalue=0.000661;sequence=ACATAC;
PF3D7_0320300	fimo	nucleotide_motif	464	469	31.8	+	.	Name=PF3D7_1107800_PF3D7_0320300+;Alias=;ID=PF3D7_1107800-6-PF3D7_0320300;pvalue=0.000661;sequence=ACATAC;
PF3D7_0320300	fimo	nucleotide_motif	468	473	31.8	+	.	Name=PF3D7_1107800_PF3D7_0320300+;Alias=;ID=PF3D7_1107800-7-PF3D7_0320300;pvalue=0.000661;sequence=ACATAC;
PF3D7_0320300	fimo	nucleotide_motif	565	570	29.5	-	.	Name=PF3D7_1107800_PF3D7_0320300-;Alias=;ID=PF3D7_1107800-8-PF3D7_0320300;pvalue=0.00113;sequence=TCATAC;
PF3D7_0320300	fimo	nucleotide_motif	442	447	28.1	+	.	Name=PF3D7_1107800_PF3D7_0320300+;Alias=;ID=PF3D7_1107800-9-PF3D7_0320300;pvalue=0.00155;sequence=GTATGC;
PF3D7_0320300	fimo	nucleotide_motif	15	20	25.7	+	.	Name=PF3D7_1107800_PF3D7_0320300+;Alias=;ID=PF3D7_1107800-10-PF3D7_0320300;pvalue=0.00267;sequence=GAATAT;
PF3D7_0320300	fimo	nucleotide_motif	304	309	24.1	+	.	Name=PF3D7_1107800_PF3D7_0320300+;Alias=;ID=PF3D7_1107800-11-PF3D7_0320300;pvalue=0.00388;sequence=AAATAC;
PF3D7_0320300	fimo	nucleotide_motif	758	763	24.1	-	.	Name=PF3D7_1107800_PF3D7_0320300-;Alias=;ID=PF3D7_1107800-12-PF3D7_0320300;pvalue=0.00388;sequence=AAATAC;
PF3D7_0320300	fimo	nucleotide_motif	716	721	23.2	-	.	Name=PF3D7_1107800_PF3D7_0320300-;Alias=;ID=PF3D7_1107800-13-PF3D7_0320300;pvalue=0.00477;sequence=GGAAAC;
PF3D7_0320300	fimo	nucleotide_motif	102	107	23	-	.	Name=PF3D7_1107800_PF3D7_0320300-;Alias=;ID=PF3D7_1107800-14-PF3D7_0320300;pvalue=0.00495;sequence=AGATAC;
PF3D7_0320300	fimo	nucleotide_motif	2	7	22.9	-	.	Name=PF3D7_1107800_PF3D7_0320300-;Alias=;ID=PF3D7_1107800-15-PF3D7_0320300;pvalue=0.00507;sequence=GCACAT;
PF3D7_0320300	fimo	nucleotide_motif	446	451	22.9	+	.	Name=PF3D7_1107800_PF3D7_0320300+;Alias=;ID=PF3D7_1107800-16-PF3D7_0320300;pvalue=0.00507;sequence=GCACAT;
PF3D7_0320500	fimo	nucleotide_motif	42	47	33.4	+	.	Name=PF3D7_1107800_PF3D7_0320500+;Alias=;ID=PF3D7_1107800-1-PF3D7_0320500;pvalue=0.00046;sequence=GCATAT;
PF3D7_0320500	fimo	nucleotide_motif	970	975	33.4	-	.	Name=PF3D7_1107800_PF3D7_0320500-;Alias=;ID=PF3D7_1107800-2-PF3D7_0320500;pvalue=0.00046;sequence=GCATAT;
PF3D7_0320500	fimo	nucleotide_motif	229	234	29.3	-	.	Name=PF3D7_1107800_PF3D7_0320500-;Alias=;ID=PF3D7_1107800-3-PF3D7_0320500;pvalue=0.00118;sequence=GAAGAC;
PF3D7_0320500	fimo	nucleotide_motif	163	168	28.3	+	.	Name=PF3D7_1107800_PF3D7_0320500+;Alias=;ID=PF3D7_1107800-4-PF3D7_0320500;pvalue=0.00148;sequence=GAACAC;
PF3D7_0320500	fimo	nucleotide_motif	256	261	28.3	-	.	Name=PF3D7_1107800_PF3D7_0320500-;Alias=;ID=PF3D7_1107800-5-PF3D7_0320500;pvalue=0.00148;sequence=GAACAC;
PF3D7_0320500	fimo	nucleotide_motif	874	879	28.3	-	.	Name=PF3D7_1107800_PF3D7_0320500-;Alias=;ID=PF3D7_1107800-6-PF3D7_0320500;pvalue=0.00148;sequence=GAACAC;
PF3D7_0320500	fimo	nucleotide_motif	299	304	24.1	+	.	Name=PF3D7_1107800_PF3D7_0320500+;Alias=;ID=PF3D7_1107800-7-PF3D7_0320500;pvalue=0.00388;sequence=AAATAC;
PF3D7_0320500	fimo	nucleotide_motif	530	535	24.1	-	.	Name=PF3D7_1107800_PF3D7_0320500-;Alias=;ID=PF3D7_1107800-8-PF3D7_0320500;pvalue=0.00388;sequence=AAATAC;
PF3D7_0320500	fimo	nucleotide_motif	538	543	24.1	+	.	Name=PF3D7_1107800_PF3D7_0320500+;Alias=;ID=PF3D7_1107800-9-PF3D7_0320500;pvalue=0.00388;sequence=AAATAC;
PF3D7_0320500	fimo	nucleotide_motif	188	193	23.7	+	.	Name=PF3D7_1107800_PF3D7_0320500+;Alias=;ID=PF3D7_1107800-10-PF3D7_0320500;pvalue=0.00423;sequence=GATTAC;
PF3D7_0320600	fimo	nucleotide_motif	291	296	33.4	-	.	Name=PF3D7_1107800_PF3D7_0320600-;Alias=;ID=PF3D7_1107800-1-PF3D7_0320600;pvalue=0.00046;sequence=GCATAT;
PF3D7_0320600	fimo	nucleotide_motif	283	288	31.8	+	.	Name=PF3D7_1107800_PF3D7_0320600+;Alias=;ID=PF3D7_1107800-2-PF3D7_0320600;pvalue=0.000661;sequence=ACATAC;
PF3D7_0320600	fimo	nucleotide_motif	407	412	31.8	+	.	Name=PF3D7_1107800_PF3D7_0320600+;Alias=;ID=PF3D7_1107800-3-PF3D7_0320600;pvalue=0.000661;sequence=ACATAC;
PF3D7_0320600	fimo	nucleotide_motif	419	424	29.5	+	.	Name=PF3D7_1107800_PF3D7_0320600+;Alias=;ID=PF3D7_1107800-4-PF3D7_0320600;pvalue=0.00113;sequence=CCATAC;
PF3D7_0320600	fimo	nucleotide_motif	876	881	29.5	+	.	Name=PF3D7_1107800_PF3D7_0320600+;Alias=;ID=PF3D7_1107800-5-PF3D7_0320600;pvalue=0.00113;sequence=TCATAC;
PF3D7_0320600	fimo	nucleotide_motif	78	83	25.7	-	.	Name=PF3D7_1107800_PF3D7_0320600-;Alias=;ID=PF3D7_1107800-6-PF3D7_0320600;pvalue=0.00267;sequence=GAATAT;
PF3D7_0320600	fimo	nucleotide_motif	618	623	25.7	-	.	Name=PF3D7_1107800_PF3D7_0320600-;Alias=;ID=PF3D7_1107800-7-PF3D7_0320600;pvalue=0.00267;sequence=GAATAT;
PF3D7_0320600	fimo	nucleotide_motif	277	282	25.5	+	.	Name=PF3D7_1107800_PF3D7_0320600+;Alias=;ID=PF3D7_1107800-8-PF3D7_0320600;pvalue=0.00284;sequence=GAAAAC;
PF3D7_0320600	fimo	nucleotide_motif	414	419	25.5	+	.	Name=PF3D7_1107800_PF3D7_0320600+;Alias=;ID=PF3D7_1107800-9-PF3D7_0320600;pvalue=0.00284;sequence=GAAAAC;
PF3D7_0320600	fimo	nucleotide_motif	653	658	24.1	+	.	Name=PF3D7_1107800_PF3D7_0320600+;Alias=;ID=PF3D7_1107800-10-PF3D7_0320600;pvalue=0.00388;sequence=AAATAC;
PF3D7_0320600	fimo	nucleotide_motif	771	776	23.7	+	.	Name=PF3D7_1107800_PF3D7_0320600+;Alias=;ID=PF3D7_1107800-11-PF3D7_0320600;pvalue=0.00423;sequence=GATTAC;
PF3D7_0320600	fimo	nucleotide_motif	453	458	23.3	+	.	Name=PF3D7_1107800_PF3D7_0320600+;Alias=;ID=PF3D7_1107800-12-PF3D7_0320600;pvalue=0.00472;sequence=GGATAT;
PF3D7_0320600	fimo	nucleotide_motif	132	137	22.9	-	.	Name=PF3D7_1107800_PF3D7_0320600-;Alias=;ID=PF3D7_1107800-13-PF3D7_0320600;pvalue=0.00507;sequence=GCACAT;
PF3D7_0320700	fimo	nucleotide_motif	911	916	31.8	-	.	Name=PF3D7_1107800_PF3D7_0320700-;Alias=;ID=PF3D7_1107800-1-PF3D7_0320700;pvalue=0.000661;sequence=ACATAC;
PF3D7_0320700	fimo	nucleotide_motif	442	447	29.5	-	.	Name=PF3D7_1107800_PF3D7_0320700-;Alias=;ID=PF3D7_1107800-2-PF3D7_0320700;pvalue=0.00113;sequence=TCATAC;
PF3D7_0320700	fimo	nucleotide_motif	899	904	29.5	-	.	Name=PF3D7_1107800_PF3D7_0320700-;Alias=;ID=PF3D7_1107800-3-PF3D7_0320700;pvalue=0.00113;sequence=CCATAC;
PF3D7_0320700	fimo	nucleotide_motif	194	199	28.6	+	.	Name=PF3D7_1107800_PF3D7_0320700+;Alias=;ID=PF3D7_1107800-4-PF3D7_0320700;pvalue=0.00139;sequence=GCATAA;
PF3D7_0320700	fimo	nucleotide_motif	203	208	25.7	-	.	Name=PF3D7_1107800_PF3D7_0320700-;Alias=;ID=PF3D7_1107800-5-PF3D7_0320700;pvalue=0.00267;sequence=GAATAT;
PF3D7_0320700	fimo	nucleotide_motif	235	240	25.7	+	.	Name=PF3D7_1107800_PF3D7_0320700+;Alias=;ID=PF3D7_1107800-6-PF3D7_0320700;pvalue=0.00267;sequence=GAATAT;
PF3D7_0320700	fimo	nucleotide_motif	700	705	25.7	+	.	Name=PF3D7_1107800_PF3D7_0320700+;Alias=;ID=PF3D7_1107800-7-PF3D7_0320700;pvalue=0.00267;sequence=GAATAT;
PF3D7_0320700	fimo	nucleotide_motif	904	909	25.5	-	.	Name=PF3D7_1107800_PF3D7_0320700-;Alias=;ID=PF3D7_1107800-8-PF3D7_0320700;pvalue=0.00284;sequence=GAAAAC;
PF3D7_0320700	fimo	nucleotide_motif	68	73	24.1	-	.	Name=PF3D7_1107800_PF3D7_0320700-;Alias=;ID=PF3D7_1107800-9-PF3D7_0320700;pvalue=0.00388;sequence=AAATAC;
PF3D7_0320700	fimo	nucleotide_motif	82	87	24.1	+	.	Name=PF3D7_1107800_PF3D7_0320700+;Alias=;ID=PF3D7_1107800-10-PF3D7_0320700;pvalue=0.00388;sequence=AAATAC;
PF3D7_0320700	fimo	nucleotide_motif	665	670	24.1	-	.	Name=PF3D7_1107800_PF3D7_0320700-;Alias=;ID=PF3D7_1107800-11-PF3D7_0320700;pvalue=0.00388;sequence=AAATAC;
PF3D7_0320700	fimo	nucleotide_motif	187	192	23.7	+	.	Name=PF3D7_1107800_PF3D7_0320700+;Alias=;ID=PF3D7_1107800-12-PF3D7_0320700;pvalue=0.00423;sequence=GATTAC;
PF3D7_0320700	fimo	nucleotide_motif	547	552	23.7	-	.	Name=PF3D7_1107800_PF3D7_0320700-;Alias=;ID=PF3D7_1107800-13-PF3D7_0320700;pvalue=0.00423;sequence=GATTAC;
PF3D7_0320700	fimo	nucleotide_motif	865	870	23.3	-	.	Name=PF3D7_1107800_PF3D7_0320700-;Alias=;ID=PF3D7_1107800-14-PF3D7_0320700;pvalue=0.00472;sequence=GGATAT;
PF3D7_0320800	fimo	nucleotide_motif	46	51	36.9	+	.	Name=PF3D7_1107800_PF3D7_0320800+;Alias=;ID=PF3D7_1107800-1-PF3D7_0320800;pvalue=0.000206;sequence=GAATAC;
PF3D7_0320800	fimo	nucleotide_motif	501	506	36.9	+	.	Name=PF3D7_1107800_PF3D7_0320800+;Alias=;ID=PF3D7_1107800-2-PF3D7_0320800;pvalue=0.000206;sequence=GAATAC;
PF3D7_0320800	fimo	nucleotide_motif	155	160	31.8	-	.	Name=PF3D7_1107800_PF3D7_0320800-;Alias=;ID=PF3D7_1107800-3-PF3D7_0320800;pvalue=0.000661;sequence=ACATAC;
PF3D7_0320800	fimo	nucleotide_motif	159	164	31.8	-	.	Name=PF3D7_1107800_PF3D7_0320800-;Alias=;ID=PF3D7_1107800-4-PF3D7_0320800;pvalue=0.000661;sequence=ACATAC;
PF3D7_0320800	fimo	nucleotide_motif	163	168	31.8	-	.	Name=PF3D7_1107800_PF3D7_0320800-;Alias=;ID=PF3D7_1107800-5-PF3D7_0320800;pvalue=0.000661;sequence=ACATAC;
PF3D7_0320800	fimo	nucleotide_motif	340	345	31.8	-	.	Name=PF3D7_1107800_PF3D7_0320800-;Alias=;ID=PF3D7_1107800-6-PF3D7_0320800;pvalue=0.000661;sequence=ACATAC;
PF3D7_0320800	fimo	nucleotide_motif	667	672	31.8	-	.	Name=PF3D7_1107800_PF3D7_0320800-;Alias=;ID=PF3D7_1107800-7-PF3D7_0320800;pvalue=0.000661;sequence=ACATAC;
PF3D7_0320800	fimo	nucleotide_motif	796	801	30.3	+	.	Name=PF3D7_1107800_PF3D7_0320800+;Alias=;ID=PF3D7_1107800-8-PF3D7_0320800;pvalue=0.000926;sequence=GTATAC;
PF3D7_0320800	fimo	nucleotide_motif	796	801	30.3	-	.	Name=PF3D7_1107800_PF3D7_0320800-;Alias=;ID=PF3D7_1107800-9-PF3D7_0320800;pvalue=0.000926;sequence=GTATAC;
PF3D7_0320800	fimo	nucleotide_motif	198	203	28.3	-	.	Name=PF3D7_1107800_PF3D7_0320800-;Alias=;ID=PF3D7_1107800-10-PF3D7_0320800;pvalue=0.00149;sequence=GGGTAC;
PF3D7_0320800	fimo	nucleotide_motif	262	267	25.7	+	.	Name=PF3D7_1107800_PF3D7_0320800+;Alias=;ID=PF3D7_1107800-11-PF3D7_0320800;pvalue=0.00267;sequence=GAATAT;
PF3D7_0320800	fimo	nucleotide_motif	507	512	24.1	-	.	Name=PF3D7_1107800_PF3D7_0320800-;Alias=;ID=PF3D7_1107800-12-PF3D7_0320800;pvalue=0.00388;sequence=AAATAC;
PF3D7_0320800	fimo	nucleotide_motif	409	414	23.2	-	.	Name=PF3D7_1107800_PF3D7_0320800-;Alias=;ID=PF3D7_1107800-13-PF3D7_0320800;pvalue=0.00477;sequence=GGAAAC;
PF3D7_0320800	fimo	nucleotide_motif	165	170	22.9	-	.	Name=PF3D7_1107800_PF3D7_0320800-;Alias=;ID=PF3D7_1107800-14-PF3D7_0320800;pvalue=0.00507;sequence=GCACAT;
PF3D7_0320900	fimo	nucleotide_motif	310	315	36.1	-	.	Name=PF3D7_1107800_PF3D7_0320900-;Alias=;ID=PF3D7_1107800-1-PF3D7_0320900;pvalue=0.000244;sequence=GGATAC;
PF3D7_0320900	fimo	nucleotide_motif	146	151	29.5	-	.	Name=PF3D7_1107800_PF3D7_0320900-;Alias=;ID=PF3D7_1107800-2-PF3D7_0320900;pvalue=0.00113;sequence=TCATAC;
PF3D7_0320900	fimo	nucleotide_motif	781	786	28.6	-	.	Name=PF3D7_1107800_PF3D7_0320900-;Alias=;ID=PF3D7_1107800-3-PF3D7_0320900;pvalue=0.00139;sequence=GCATAA;
PF3D7_0320900	fimo	nucleotide_motif	633	638	28.3	-	.	Name=PF3D7_1107800_PF3D7_0320900-;Alias=;ID=PF3D7_1107800-4-PF3D7_0320900;pvalue=0.00148;sequence=GAACAC;
PF3D7_0320900	fimo	nucleotide_motif	128	133	24.1	-	.	Name=PF3D7_1107800_PF3D7_0320900-;Alias=;ID=PF3D7_1107800-5-PF3D7_0320900;pvalue=0.00388;sequence=AAATAC;
PF3D7_0320900	fimo	nucleotide_motif	766	771	23.7	-	.	Name=PF3D7_1107800_PF3D7_0320900-;Alias=;ID=PF3D7_1107800-6-PF3D7_0320900;pvalue=0.00426;sequence=GAACGC;
PF3D7_0320900	fimo	nucleotide_motif	766	771	23.7	+	.	Name=PF3D7_1107800_PF3D7_0320900+;Alias=;ID=PF3D7_1107800-7-PF3D7_0320900;pvalue=0.0043;sequence=GCGTTC;
PF3D7_0320900	fimo	nucleotide_motif	426	431	23.3	+	.	Name=PF3D7_1107800_PF3D7_0320900+;Alias=;ID=PF3D7_1107800-8-PF3D7_0320900;pvalue=0.00472;sequence=GGATAT;
PF3D7_0320900	fimo	nucleotide_motif	550	555	23	-	.	Name=PF3D7_1107800_PF3D7_0320900-;Alias=;ID=PF3D7_1107800-9-PF3D7_0320900;pvalue=0.00504;sequence=GGTTAC;
PF3D7_0321000	fimo	nucleotide_motif	222	227	45.4	+	.	Name=PF3D7_1107800_PF3D7_0321000+;Alias=;ID=PF3D7_1107800-1-PF3D7_0321000;pvalue=2.87e-05;sequence=GCATAC;
PF3D7_0321000	fimo	nucleotide_motif	354	359	30.3	+	.	Name=PF3D7_1107800_PF3D7_0321000+;Alias=;ID=PF3D7_1107800-2-PF3D7_0321000;pvalue=0.000926;sequence=GTATAC;
PF3D7_0321000	fimo	nucleotide_motif	354	359	30.3	-	.	Name=PF3D7_1107800_PF3D7_0321000-;Alias=;ID=PF3D7_1107800-3-PF3D7_0321000;pvalue=0.000926;sequence=GTATAC;
PF3D7_0321000	fimo	nucleotide_motif	21	26	29.3	+	.	Name=PF3D7_1107800_PF3D7_0321000+;Alias=;ID=PF3D7_1107800-4-PF3D7_0321000;pvalue=0.00118;sequence=GAAGAC;
PF3D7_0321000	fimo	nucleotide_motif	846	851	28.2	-	.	Name=PF3D7_1107800_PF3D7_0321000-;Alias=;ID=PF3D7_1107800-5-PF3D7_0321000;pvalue=0.00152;sequence=GAATCC;
PF3D7_0321000	fimo	nucleotide_motif	222	227	28.1	-	.	Name=PF3D7_1107800_PF3D7_0321000-;Alias=;ID=PF3D7_1107800-6-PF3D7_0321000;pvalue=0.00155;sequence=GTATGC;
PF3D7_0321000	fimo	nucleotide_motif	32	37	25.7	-	.	Name=PF3D7_1107800_PF3D7_0321000-;Alias=;ID=PF3D7_1107800-7-PF3D7_0321000;pvalue=0.00267;sequence=GAATAT;
PF3D7_0321000	fimo	nucleotide_motif	481	486	25.7	-	.	Name=PF3D7_1107800_PF3D7_0321000-;Alias=;ID=PF3D7_1107800-8-PF3D7_0321000;pvalue=0.00267;sequence=GAATAT;
PF3D7_0321000	fimo	nucleotide_motif	317	322	23.7	+	.	Name=PF3D7_1107800_PF3D7_0321000+;Alias=;ID=PF3D7_1107800-9-PF3D7_0321000;pvalue=0.00423;sequence=GATTAC;
PF3D7_0321000	fimo	nucleotide_motif	542	547	23.7	+	.	Name=PF3D7_1107800_PF3D7_0321000+;Alias=;ID=PF3D7_1107800-10-PF3D7_0321000;pvalue=0.0043;sequence=ACGTAC;
PF3D7_0321000	fimo	nucleotide_motif	686	691	23.3	+	.	Name=PF3D7_1107800_PF3D7_0321000+;Alias=;ID=PF3D7_1107800-11-PF3D7_0321000;pvalue=0.00472;sequence=GGATAT;
PF3D7_0321000	fimo	nucleotide_motif	934	939	23.3	+	.	Name=PF3D7_1107800_PF3D7_0321000+;Alias=;ID=PF3D7_1107800-12-PF3D7_0321000;pvalue=0.00472;sequence=GGATAT;
PF3D7_0321000	fimo	nucleotide_motif	270	275	23	-	.	Name=PF3D7_1107800_PF3D7_0321000-;Alias=;ID=PF3D7_1107800-13-PF3D7_0321000;pvalue=0.00495;sequence=AGATAC;
PF3D7_0321000	fimo	nucleotide_motif	826	831	23	+	.	Name=PF3D7_1107800_PF3D7_0321000+;Alias=;ID=PF3D7_1107800-14-PF3D7_0321000;pvalue=0.00498;sequence=ACCTAC;
PF3D7_0321000	fimo	nucleotide_motif	846	851	23	+	.	Name=PF3D7_1107800_PF3D7_0321000+;Alias=;ID=PF3D7_1107800-15-PF3D7_0321000;pvalue=0.00501;sequence=GGATTC;
PF3D7_0321100	fimo	nucleotide_motif	77	82	33.4	-	.	Name=PF3D7_1107800_PF3D7_0321100-;Alias=;ID=PF3D7_1107800-1-PF3D7_0321100;pvalue=0.00046;sequence=GCATAT;
PF3D7_0321100	fimo	nucleotide_motif	283	288	31.8	-	.	Name=PF3D7_1107800_PF3D7_0321100-;Alias=;ID=PF3D7_1107800-2-PF3D7_0321100;pvalue=0.000661;sequence=ACATAC;
PF3D7_0321100	fimo	nucleotide_motif	550	555	29.2	-	.	Name=PF3D7_1107800_PF3D7_0321100-;Alias=;ID=PF3D7_1107800-3-PF3D7_0321100;pvalue=0.00121;sequence=GCATGT;
PF3D7_0321100	fimo	nucleotide_motif	550	555	28.5	+	.	Name=PF3D7_1107800_PF3D7_0321100+;Alias=;ID=PF3D7_1107800-4-PF3D7_0321100;pvalue=0.00142;sequence=ACATGC;
PF3D7_0321100	fimo	nucleotide_motif	30	35	28.3	+	.	Name=PF3D7_1107800_PF3D7_0321100+;Alias=;ID=PF3D7_1107800-5-PF3D7_0321100;pvalue=0.00148;sequence=GAACAC;
PF3D7_0321100	fimo	nucleotide_motif	149	154	25.7	-	.	Name=PF3D7_1107800_PF3D7_0321100-;Alias=;ID=PF3D7_1107800-6-PF3D7_0321100;pvalue=0.00267;sequence=GAATAT;
PF3D7_0321100	fimo	nucleotide_motif	273	278	25.7	-	.	Name=PF3D7_1107800_PF3D7_0321100-;Alias=;ID=PF3D7_1107800-7-PF3D7_0321100;pvalue=0.00267;sequence=GAATAT;
PF3D7_0321100	fimo	nucleotide_motif	303	308	25.7	+	.	Name=PF3D7_1107800_PF3D7_0321100+;Alias=;ID=PF3D7_1107800-8-PF3D7_0321100;pvalue=0.00267;sequence=GAATAT;
PF3D7_0321100	fimo	nucleotide_motif	491	496	25.7	-	.	Name=PF3D7_1107800_PF3D7_0321100-;Alias=;ID=PF3D7_1107800-9-PF3D7_0321100;pvalue=0.00267;sequence=GAATAT;
PF3D7_0321100	fimo	nucleotide_motif	519	524	25.7	+	.	Name=PF3D7_1107800_PF3D7_0321100+;Alias=;ID=PF3D7_1107800-10-PF3D7_0321100;pvalue=0.00267;sequence=GAATAT;
PF3D7_0321100	fimo	nucleotide_motif	546	551	25.5	+	.	Name=PF3D7_1107800_PF3D7_0321100+;Alias=;ID=PF3D7_1107800-11-PF3D7_0321100;pvalue=0.00284;sequence=GAAAAC;
PF3D7_0321100	fimo	nucleotide_motif	191	196	24.1	-	.	Name=PF3D7_1107800_PF3D7_0321100-;Alias=;ID=PF3D7_1107800-12-PF3D7_0321100;pvalue=0.00388;sequence=AAATAC;
PF3D7_0321100	fimo	nucleotide_motif	326	331	24.1	+	.	Name=PF3D7_1107800_PF3D7_0321100+;Alias=;ID=PF3D7_1107800-13-PF3D7_0321100;pvalue=0.00388;sequence=AAATAC;
PF3D7_0321100	fimo	nucleotide_motif	595	600	24.1	+	.	Name=PF3D7_1107800_PF3D7_0321100+;Alias=;ID=PF3D7_1107800-14-PF3D7_0321100;pvalue=0.00388;sequence=AAATAC;
PF3D7_0321100	fimo	nucleotide_motif	612	617	24.1	+	.	Name=PF3D7_1107800_PF3D7_0321100+;Alias=;ID=PF3D7_1107800-15-PF3D7_0321100;pvalue=0.00388;sequence=AAATAC;
PF3D7_0321100	fimo	nucleotide_motif	168	173	23.2	-	.	Name=PF3D7_1107800_PF3D7_0321100-;Alias=;ID=PF3D7_1107800-16-PF3D7_0321100;pvalue=0.00477;sequence=GGAAAC;
PF3D7_0321100	fimo	nucleotide_motif	85	90	22.9	-	.	Name=PF3D7_1107800_PF3D7_0321100-;Alias=;ID=PF3D7_1107800-17-PF3D7_0321100;pvalue=0.00507;sequence=GCACAT;
PF3D7_0321200	fimo	nucleotide_motif	754	759	36.1	+	.	Name=PF3D7_1107800_PF3D7_0321200+;Alias=;ID=PF3D7_1107800-1-PF3D7_0321200;pvalue=0.000244;sequence=GGATAC;
PF3D7_0321200	fimo	nucleotide_motif	342	347	33.4	-	.	Name=PF3D7_1107800_PF3D7_0321200-;Alias=;ID=PF3D7_1107800-2-PF3D7_0321200;pvalue=0.00046;sequence=GCATAT;
PF3D7_0321200	fimo	nucleotide_motif	14	19	31.8	+	.	Name=PF3D7_1107800_PF3D7_0321200+;Alias=;ID=PF3D7_1107800-3-PF3D7_0321200;pvalue=0.000661;sequence=ACATAC;
PF3D7_0321200	fimo	nucleotide_motif	57	62	31.8	+	.	Name=PF3D7_1107800_PF3D7_0321200+;Alias=;ID=PF3D7_1107800-4-PF3D7_0321200;pvalue=0.000661;sequence=ACATAC;
PF3D7_0321200	fimo	nucleotide_motif	867	872	29.5	+	.	Name=PF3D7_1107800_PF3D7_0321200+;Alias=;ID=PF3D7_1107800-5-PF3D7_0321200;pvalue=0.00113;sequence=TCATAC;
PF3D7_0321200	fimo	nucleotide_motif	996	1001	29.5	+	.	Name=PF3D7_1107800_PF3D7_0321200+;Alias=;ID=PF3D7_1107800-6-PF3D7_0321200;pvalue=0.00113;sequence=CCATAC;
PF3D7_0321200	fimo	nucleotide_motif	52	57	28.6	+	.	Name=PF3D7_1107800_PF3D7_0321200+;Alias=;ID=PF3D7_1107800-7-PF3D7_0321200;pvalue=0.00139;sequence=GCATAA;
PF3D7_0321200	fimo	nucleotide_motif	383	388	27.9	+	.	Name=PF3D7_1107800_PF3D7_0321200+;Alias=;ID=PF3D7_1107800-8-PF3D7_0321200;pvalue=0.0016;sequence=GGACAC;
PF3D7_0321200	fimo	nucleotide_motif	26	31	25.7	-	.	Name=PF3D7_1107800_PF3D7_0321200-;Alias=;ID=PF3D7_1107800-9-PF3D7_0321200;pvalue=0.00267;sequence=GAATAT;
PF3D7_0321200	fimo	nucleotide_motif	352	357	25.7	-	.	Name=PF3D7_1107800_PF3D7_0321200-;Alias=;ID=PF3D7_1107800-10-PF3D7_0321200;pvalue=0.00267;sequence=GAATAT;
PF3D7_0321200	fimo	nucleotide_motif	10	15	24.1	+	.	Name=PF3D7_1107800_PF3D7_0321200+;Alias=;ID=PF3D7_1107800-11-PF3D7_0321200;pvalue=0.00388;sequence=AAATAC;
PF3D7_0321200	fimo	nucleotide_motif	534	539	24.1	-	.	Name=PF3D7_1107800_PF3D7_0321200-;Alias=;ID=PF3D7_1107800-12-PF3D7_0321200;pvalue=0.00388;sequence=AAATAC;
PF3D7_0321200	fimo	nucleotide_motif	718	723	24.1	+	.	Name=PF3D7_1107800_PF3D7_0321200+;Alias=;ID=PF3D7_1107800-13-PF3D7_0321200;pvalue=0.00388;sequence=AAATAC;
PF3D7_0321200	fimo	nucleotide_motif	346	351	23.2	+	.	Name=PF3D7_1107800_PF3D7_0321200+;Alias=;ID=PF3D7_1107800-14-PF3D7_0321200;pvalue=0.00474;sequence=GCCTAT;
PF3D7_0321200	fimo	nucleotide_motif	285	290	23	+	.	Name=PF3D7_1107800_PF3D7_0321200+;Alias=;ID=PF3D7_1107800-15-PF3D7_0321200;pvalue=0.00504;sequence=GGTTAC;
PF3D7_0321300	fimo	nucleotide_motif	75	80	36.9	-	.	Name=PF3D7_1107800_PF3D7_0321300-;Alias=;ID=PF3D7_1107800-1-PF3D7_0321300;pvalue=0.000206;sequence=GAATAC;
PF3D7_0321300	fimo	nucleotide_motif	467	472	36	-	.	Name=PF3D7_1107800_PF3D7_0321300-;Alias=;ID=PF3D7_1107800-2-PF3D7_0321300;pvalue=0.000253;sequence=GCACAC;
PF3D7_0321300	fimo	nucleotide_motif	296	301	31.8	-	.	Name=PF3D7_1107800_PF3D7_0321300-;Alias=;ID=PF3D7_1107800-3-PF3D7_0321300;pvalue=0.000661;sequence=ACATAC;
PF3D7_0321300	fimo	nucleotide_motif	300	305	30.3	+	.	Name=PF3D7_1107800_PF3D7_0321300+;Alias=;ID=PF3D7_1107800-4-PF3D7_0321300;pvalue=0.000926;sequence=GTATAC;
PF3D7_0321300	fimo	nucleotide_motif	300	305	30.3	-	.	Name=PF3D7_1107800_PF3D7_0321300-;Alias=;ID=PF3D7_1107800-5-PF3D7_0321300;pvalue=0.000926;sequence=GTATAC;
PF3D7_0321300	fimo	nucleotide_motif	508	513	25.7	+	.	Name=PF3D7_1107800_PF3D7_0321300+;Alias=;ID=PF3D7_1107800-6-PF3D7_0321300;pvalue=0.00267;sequence=GAATAT;
PF3D7_0321300	fimo	nucleotide_motif	920	925	25.5	+	.	Name=PF3D7_1107800_PF3D7_0321300+;Alias=;ID=PF3D7_1107800-7-PF3D7_0321300;pvalue=0.00284;sequence=GAAAAC;
PF3D7_0321300	fimo	nucleotide_motif	777	782	24.1	+	.	Name=PF3D7_1107800_PF3D7_0321300+;Alias=;ID=PF3D7_1107800-8-PF3D7_0321300;pvalue=0.00388;sequence=AAATAC;
PF3D7_0321300	fimo	nucleotide_motif	288	293	23	-	.	Name=PF3D7_1107800_PF3D7_0321300-;Alias=;ID=PF3D7_1107800-9-PF3D7_0321300;pvalue=0.00495;sequence=AGATAC;
PF3D7_0321300	fimo	nucleotide_motif	585	590	22.9	+	.	Name=PF3D7_1107800_PF3D7_0321300+;Alias=;ID=PF3D7_1107800-10-PF3D7_0321300;pvalue=0.00507;sequence=GCACAT;
PF3D7_0321400	fimo	nucleotide_motif	853	858	36.9	+	.	Name=PF3D7_1107800_PF3D7_0321400+;Alias=;ID=PF3D7_1107800-1-PF3D7_0321400;pvalue=0.000206;sequence=GAATAC;
PF3D7_0321400	fimo	nucleotide_motif	461	466	36	+	.	Name=PF3D7_1107800_PF3D7_0321400+;Alias=;ID=PF3D7_1107800-2-PF3D7_0321400;pvalue=0.000253;sequence=GCACAC;
PF3D7_0321400	fimo	nucleotide_motif	632	637	31.8	+	.	Name=PF3D7_1107800_PF3D7_0321400+;Alias=;ID=PF3D7_1107800-3-PF3D7_0321400;pvalue=0.000661;sequence=ACATAC;
PF3D7_0321400	fimo	nucleotide_motif	628	633	30.3	+	.	Name=PF3D7_1107800_PF3D7_0321400+;Alias=;ID=PF3D7_1107800-4-PF3D7_0321400;pvalue=0.000926;sequence=GTATAC;
PF3D7_0321400	fimo	nucleotide_motif	628	633	30.3	-	.	Name=PF3D7_1107800_PF3D7_0321400-;Alias=;ID=PF3D7_1107800-5-PF3D7_0321400;pvalue=0.000926;sequence=GTATAC;
PF3D7_0321400	fimo	nucleotide_motif	420	425	25.7	-	.	Name=PF3D7_1107800_PF3D7_0321400-;Alias=;ID=PF3D7_1107800-6-PF3D7_0321400;pvalue=0.00267;sequence=GAATAT;
PF3D7_0321400	fimo	nucleotide_motif	8	13	25.5	-	.	Name=PF3D7_1107800_PF3D7_0321400-;Alias=;ID=PF3D7_1107800-7-PF3D7_0321400;pvalue=0.00284;sequence=GAAAAC;
PF3D7_0321400	fimo	nucleotide_motif	151	156	24.1	-	.	Name=PF3D7_1107800_PF3D7_0321400-;Alias=;ID=PF3D7_1107800-8-PF3D7_0321400;pvalue=0.00388;sequence=AAATAC;
PF3D7_0321400	fimo	nucleotide_motif	640	645	23	+	.	Name=PF3D7_1107800_PF3D7_0321400+;Alias=;ID=PF3D7_1107800-9-PF3D7_0321400;pvalue=0.00495;sequence=AGATAC;
PF3D7_0321400	fimo	nucleotide_motif	343	348	22.9	-	.	Name=PF3D7_1107800_PF3D7_0321400-;Alias=;ID=PF3D7_1107800-10-PF3D7_0321400;pvalue=0.00507;sequence=GCACAT;
PF3D7_0321500	fimo	nucleotide_motif	335	340	36.9	-	.	Name=PF3D7_1107800_PF3D7_0321500-;Alias=;ID=PF3D7_1107800-1-PF3D7_0321500;pvalue=0.000206;sequence=GAATAC;
PF3D7_0321500	fimo	nucleotide_motif	288	293	35.9	+	.	Name=PF3D7_1107800_PF3D7_0321500+;Alias=;ID=PF3D7_1107800-2-PF3D7_0321500;pvalue=0.000258;sequence=GCATCC;
PF3D7_0321500	fimo	nucleotide_motif	288	293	31.8	-	.	Name=PF3D7_1107800_PF3D7_0321500-;Alias=;ID=PF3D7_1107800-3-PF3D7_0321500;pvalue=0.000666;sequence=GGATGC;
PF3D7_0321500	fimo	nucleotide_motif	20	25	25.7	-	.	Name=PF3D7_1107800_PF3D7_0321500-;Alias=;ID=PF3D7_1107800-4-PF3D7_0321500;pvalue=0.00267;sequence=GAATAT;
PF3D7_0321500	fimo	nucleotide_motif	230	235	25.7	-	.	Name=PF3D7_1107800_PF3D7_0321500-;Alias=;ID=PF3D7_1107800-5-PF3D7_0321500;pvalue=0.00267;sequence=GAATAT;
PF3D7_0321500	fimo	nucleotide_motif	833	838	25.7	-	.	Name=PF3D7_1107800_PF3D7_0321500-;Alias=;ID=PF3D7_1107800-6-PF3D7_0321500;pvalue=0.00267;sequence=GAATAT;
PF3D7_0321500	fimo	nucleotide_motif	114	119	24.1	-	.	Name=PF3D7_1107800_PF3D7_0321500-;Alias=;ID=PF3D7_1107800-7-PF3D7_0321500;pvalue=0.00388;sequence=AAATAC;
PF3D7_0321500	fimo	nucleotide_motif	825	830	24.1	+	.	Name=PF3D7_1107800_PF3D7_0321500+;Alias=;ID=PF3D7_1107800-8-PF3D7_0321500;pvalue=0.00388;sequence=AAATAC;
PF3D7_0321500	fimo	nucleotide_motif	171	176	23	+	.	Name=PF3D7_1107800_PF3D7_0321500+;Alias=;ID=PF3D7_1107800-9-PF3D7_0321500;pvalue=0.00495;sequence=AGATAC;
PF3D7_0321500	fimo	nucleotide_motif	884	889	22.9	-	.	Name=PF3D7_1107800_PF3D7_0321500-;Alias=;ID=PF3D7_1107800-10-PF3D7_0321500;pvalue=0.00507;sequence=GCACAT;
PF3D7_0321600	fimo	nucleotide_motif	92	97	36.9	+	.	Name=PF3D7_1107800_PF3D7_0321600+;Alias=;ID=PF3D7_1107800-1-PF3D7_0321600;pvalue=0.000206;sequence=GAATAC;
PF3D7_0321600	fimo	nucleotide_motif	654	659	33.1	+	.	Name=PF3D7_1107800_PF3D7_0321600+;Alias=;ID=PF3D7_1107800-2-PF3D7_0321600;pvalue=0.000489;sequence=GCAAAC;
PF3D7_0321600	fimo	nucleotide_motif	299	304	31.8	-	.	Name=PF3D7_1107800_PF3D7_0321600-;Alias=;ID=PF3D7_1107800-3-PF3D7_0321600;pvalue=0.000661;sequence=ACATAC;
PF3D7_0321600	fimo	nucleotide_motif	311	316	31.8	-	.	Name=PF3D7_1107800_PF3D7_0321600-;Alias=;ID=PF3D7_1107800-4-PF3D7_0321600;pvalue=0.000661;sequence=ACATAC;
PF3D7_0321600	fimo	nucleotide_motif	323	328	31.8	-	.	Name=PF3D7_1107800_PF3D7_0321600-;Alias=;ID=PF3D7_1107800-5-PF3D7_0321600;pvalue=0.000661;sequence=ACATAC;
PF3D7_0321600	fimo	nucleotide_motif	335	340	31.8	-	.	Name=PF3D7_1107800_PF3D7_0321600-;Alias=;ID=PF3D7_1107800-6-PF3D7_0321600;pvalue=0.000661;sequence=ACATAC;
PF3D7_0321600	fimo	nucleotide_motif	347	352	31.8	-	.	Name=PF3D7_1107800_PF3D7_0321600-;Alias=;ID=PF3D7_1107800-7-PF3D7_0321600;pvalue=0.000661;sequence=ACATAC;
PF3D7_0321600	fimo	nucleotide_motif	359	364	31.8	-	.	Name=PF3D7_1107800_PF3D7_0321600-;Alias=;ID=PF3D7_1107800-8-PF3D7_0321600;pvalue=0.000661;sequence=ACATAC;
PF3D7_0321600	fimo	nucleotide_motif	371	376	31.8	-	.	Name=PF3D7_1107800_PF3D7_0321600-;Alias=;ID=PF3D7_1107800-9-PF3D7_0321600;pvalue=0.000661;sequence=ACATAC;
PF3D7_0321600	fimo	nucleotide_motif	383	388	31.8	-	.	Name=PF3D7_1107800_PF3D7_0321600-;Alias=;ID=PF3D7_1107800-10-PF3D7_0321600;pvalue=0.000661;sequence=ACATAC;
PF3D7_0321600	fimo	nucleotide_motif	395	400	31.8	-	.	Name=PF3D7_1107800_PF3D7_0321600-;Alias=;ID=PF3D7_1107800-11-PF3D7_0321600;pvalue=0.000661;sequence=ACATAC;
PF3D7_0321600	fimo	nucleotide_motif	407	412	31.8	-	.	Name=PF3D7_1107800_PF3D7_0321600-;Alias=;ID=PF3D7_1107800-12-PF3D7_0321600;pvalue=0.000661;sequence=ACATAC;
PF3D7_0321600	fimo	nucleotide_motif	419	424	31.8	-	.	Name=PF3D7_1107800_PF3D7_0321600-;Alias=;ID=PF3D7_1107800-13-PF3D7_0321600;pvalue=0.000661;sequence=ACATAC;
PF3D7_0321600	fimo	nucleotide_motif	431	436	31.8	-	.	Name=PF3D7_1107800_PF3D7_0321600-;Alias=;ID=PF3D7_1107800-14-PF3D7_0321600;pvalue=0.000661;sequence=ACATAC;
PF3D7_0321600	fimo	nucleotide_motif	443	448	31.8	-	.	Name=PF3D7_1107800_PF3D7_0321600-;Alias=;ID=PF3D7_1107800-15-PF3D7_0321600;pvalue=0.000661;sequence=ACATAC;
PF3D7_0321600	fimo	nucleotide_motif	455	460	31.8	-	.	Name=PF3D7_1107800_PF3D7_0321600-;Alias=;ID=PF3D7_1107800-16-PF3D7_0321600;pvalue=0.000661;sequence=ACATAC;
PF3D7_0321600	fimo	nucleotide_motif	467	472	31.8	-	.	Name=PF3D7_1107800_PF3D7_0321600-;Alias=;ID=PF3D7_1107800-17-PF3D7_0321600;pvalue=0.000661;sequence=ACATAC;
PF3D7_0321600	fimo	nucleotide_motif	479	484	31.8	-	.	Name=PF3D7_1107800_PF3D7_0321600-;Alias=;ID=PF3D7_1107800-18-PF3D7_0321600;pvalue=0.000661;sequence=ACATAC;
PF3D7_0321600	fimo	nucleotide_motif	491	496	31.8	-	.	Name=PF3D7_1107800_PF3D7_0321600-;Alias=;ID=PF3D7_1107800-19-PF3D7_0321600;pvalue=0.000661;sequence=ACATAC;
PF3D7_0321600	fimo	nucleotide_motif	503	508	31.8	-	.	Name=PF3D7_1107800_PF3D7_0321600-;Alias=;ID=PF3D7_1107800-20-PF3D7_0321600;pvalue=0.000661;sequence=ACATAC;
PF3D7_0321600	fimo	nucleotide_motif	75	80	31.2	+	.	Name=PF3D7_1107800_PF3D7_0321600+;Alias=;ID=PF3D7_1107800-21-PF3D7_0321600;pvalue=0.000754;sequence=GCATAG;
PF3D7_0321600	fimo	nucleotide_motif	230	235	29.4	-	.	Name=PF3D7_1107800_PF3D7_0321600-;Alias=;ID=PF3D7_1107800-22-PF3D7_0321600;pvalue=0.00116;sequence=GAGTAC;
PF3D7_0321600	fimo	nucleotide_motif	250	255	28.6	-	.	Name=PF3D7_1107800_PF3D7_0321600-;Alias=;ID=PF3D7_1107800-23-PF3D7_0321600;pvalue=0.00139;sequence=GCATAA;
PF3D7_0321600	fimo	nucleotide_motif	637	642	28.3	+	.	Name=PF3D7_1107800_PF3D7_0321600+;Alias=;ID=PF3D7_1107800-24-PF3D7_0321600;pvalue=0.00148;sequence=GAACAC;
PF3D7_0321600	fimo	nucleotide_motif	537	542	25.5	+	.	Name=PF3D7_1107800_PF3D7_0321600+;Alias=;ID=PF3D7_1107800-25-PF3D7_0321600;pvalue=0.00284;sequence=GAAAAC;
PF3D7_0321600	fimo	nucleotide_motif	155	160	24.1	+	.	Name=PF3D7_1107800_PF3D7_0321600+;Alias=;ID=PF3D7_1107800-26-PF3D7_0321600;pvalue=0.00388;sequence=AAATAC;
PF3D7_0321600	fimo	nucleotide_motif	718	723	24.1	+	.	Name=PF3D7_1107800_PF3D7_0321600+;Alias=;ID=PF3D7_1107800-27-PF3D7_0321600;pvalue=0.00388;sequence=AAATAC;
PF3D7_0321600	fimo	nucleotide_motif	869	874	24.1	+	.	Name=PF3D7_1107800_PF3D7_0321600+;Alias=;ID=PF3D7_1107800-28-PF3D7_0321600;pvalue=0.00388;sequence=AAATAC;
PF3D7_0321600	fimo	nucleotide_motif	25	30	23.3	-	.	Name=PF3D7_1107800_PF3D7_0321600-;Alias=;ID=PF3D7_1107800-29-PF3D7_0321600;pvalue=0.00472;sequence=GGATAT;
PF3D7_0321600	fimo	nucleotide_motif	31	36	23.3	-	.	Name=PF3D7_1107800_PF3D7_0321600-;Alias=;ID=PF3D7_1107800-30-PF3D7_0321600;pvalue=0.00472;sequence=GGATAT;
PF3D7_0321600	fimo	nucleotide_motif	695	700	23	-	.	Name=PF3D7_1107800_PF3D7_0321600-;Alias=;ID=PF3D7_1107800-31-PF3D7_0321600;pvalue=0.00498;sequence=ACCTAC;
PF3D7_0321600	fimo	nucleotide_motif	993	998	22.9	+	.	Name=PF3D7_1107800_PF3D7_0321600+;Alias=;ID=PF3D7_1107800-32-PF3D7_0321600;pvalue=0.00507;sequence=GCACAT;
PF3D7_0321700	fimo	nucleotide_motif	932	937	36.9	-	.	Name=PF3D7_1107800_PF3D7_0321700-;Alias=;ID=PF3D7_1107800-1-PF3D7_0321700;pvalue=0.000206;sequence=GAATAC;
PF3D7_0321700	fimo	nucleotide_motif	412	417	30.3	+	.	Name=PF3D7_1107800_PF3D7_0321700+;Alias=;ID=PF3D7_1107800-2-PF3D7_0321700;pvalue=0.000926;sequence=GTATAC;
PF3D7_0321700	fimo	nucleotide_motif	412	417	30.3	-	.	Name=PF3D7_1107800_PF3D7_0321700-;Alias=;ID=PF3D7_1107800-3-PF3D7_0321700;pvalue=0.000926;sequence=GTATAC;
PF3D7_0321700	fimo	nucleotide_motif	682	687	30.3	+	.	Name=PF3D7_1107800_PF3D7_0321700+;Alias=;ID=PF3D7_1107800-4-PF3D7_0321700;pvalue=0.000926;sequence=GTATAC;
PF3D7_0321700	fimo	nucleotide_motif	682	687	30.3	-	.	Name=PF3D7_1107800_PF3D7_0321700-;Alias=;ID=PF3D7_1107800-5-PF3D7_0321700;pvalue=0.000926;sequence=GTATAC;
PF3D7_0321700	fimo	nucleotide_motif	242	247	25.7	-	.	Name=PF3D7_1107800_PF3D7_0321700-;Alias=;ID=PF3D7_1107800-6-PF3D7_0321700;pvalue=0.00267;sequence=GAATAT;
PF3D7_0321700	fimo	nucleotide_motif	637	642	25.7	+	.	Name=PF3D7_1107800_PF3D7_0321700+;Alias=;ID=PF3D7_1107800-7-PF3D7_0321700;pvalue=0.00267;sequence=GAATAT;
PF3D7_0321700	fimo	nucleotide_motif	37	42	23.4	+	.	Name=PF3D7_1107800_PF3D7_0321700+;Alias=;ID=PF3D7_1107800-8-PF3D7_0321700;pvalue=0.00454;sequence=GCTGAC;
PF3D7_0321700	fimo	nucleotide_motif	251	256	23	-	.	Name=PF3D7_1107800_PF3D7_0321700-;Alias=;ID=PF3D7_1107800-9-PF3D7_0321700;pvalue=0.00504;sequence=GGTTAC;
PF3D7_0321800	fimo	nucleotide_motif	246	251	30.3	+	.	Name=PF3D7_1107800_PF3D7_0321800+;Alias=;ID=PF3D7_1107800-1-PF3D7_0321800;pvalue=0.000926;sequence=GTATAC;
PF3D7_0321800	fimo	nucleotide_motif	246	251	30.3	-	.	Name=PF3D7_1107800_PF3D7_0321800-;Alias=;ID=PF3D7_1107800-2-PF3D7_0321800;pvalue=0.000926;sequence=GTATAC;
PF3D7_0321800	fimo	nucleotide_motif	21	26	25.7	-	.	Name=PF3D7_1107800_PF3D7_0321800-;Alias=;ID=PF3D7_1107800-3-PF3D7_0321800;pvalue=0.00267;sequence=GAATAT;
PF3D7_0321800	fimo	nucleotide_motif	416	421	25.7	+	.	Name=PF3D7_1107800_PF3D7_0321800+;Alias=;ID=PF3D7_1107800-4-PF3D7_0321800;pvalue=0.00267;sequence=GAATAT;
PF3D7_0321800	fimo	nucleotide_motif	856	861	25.7	-	.	Name=PF3D7_1107800_PF3D7_0321800-;Alias=;ID=PF3D7_1107800-5-PF3D7_0321800;pvalue=0.00267;sequence=GAATAT;
PF3D7_0321800	fimo	nucleotide_motif	986	991	25.7	+	.	Name=PF3D7_1107800_PF3D7_0321800+;Alias=;ID=PF3D7_1107800-6-PF3D7_0321800;pvalue=0.00267;sequence=GAATAT;
PF3D7_0321800	fimo	nucleotide_motif	621	626	23.4	-	.	Name=PF3D7_1107800_PF3D7_0321800-;Alias=;ID=PF3D7_1107800-7-PF3D7_0321800;pvalue=0.00454;sequence=GCTGAC;
PF3D7_0321800	fimo	nucleotide_motif	407	412	23	+	.	Name=PF3D7_1107800_PF3D7_0321800+;Alias=;ID=PF3D7_1107800-8-PF3D7_0321800;pvalue=0.00504;sequence=GGTTAC;
PF3D7_0321900	fimo	nucleotide_motif	453	458	33.4	-	.	Name=PF3D7_1107800_PF3D7_0321900-;Alias=;ID=PF3D7_1107800-1-PF3D7_0321900;pvalue=0.00046;sequence=GCATAT;
PF3D7_0321900	fimo	nucleotide_motif	911	916	27.9	-	.	Name=PF3D7_1107800_PF3D7_0321900-;Alias=;ID=PF3D7_1107800-2-PF3D7_0321900;pvalue=0.0016;sequence=GGACAC;
PF3D7_0321900	fimo	nucleotide_motif	787	792	24.1	-	.	Name=PF3D7_1107800_PF3D7_0321900-;Alias=;ID=PF3D7_1107800-3-PF3D7_0321900;pvalue=0.00388;sequence=AAATAC;
PF3D7_0321900	fimo	nucleotide_motif	30	35	23.4	+	.	Name=PF3D7_1107800_PF3D7_0321900+;Alias=;ID=PF3D7_1107800-4-PF3D7_0321900;pvalue=0.00454;sequence=GAATAG;
PF3D7_0322000	fimo	nucleotide_motif	697	702	36.9	+	.	Name=PF3D7_1107800_PF3D7_0322000+;Alias=;ID=PF3D7_1107800-1-PF3D7_0322000;pvalue=0.000206;sequence=GAATAC;
PF3D7_0322000	fimo	nucleotide_motif	354	359	33.4	+	.	Name=PF3D7_1107800_PF3D7_0322000+;Alias=;ID=PF3D7_1107800-2-PF3D7_0322000;pvalue=0.00046;sequence=GCATAT;
PF3D7_0322000	fimo	nucleotide_motif	426	431	33.4	+	.	Name=PF3D7_1107800_PF3D7_0322000+;Alias=;ID=PF3D7_1107800-3-PF3D7_0322000;pvalue=0.00046;sequence=GCATAT;
PF3D7_0322000	fimo	nucleotide_motif	198	203	31.8	+	.	Name=PF3D7_1107800_PF3D7_0322000+;Alias=;ID=PF3D7_1107800-4-PF3D7_0322000;pvalue=0.000661;sequence=ACATAC;
PF3D7_0322000	fimo	nucleotide_motif	981	986	31.8	-	.	Name=PF3D7_1107800_PF3D7_0322000-;Alias=;ID=PF3D7_1107800-5-PF3D7_0322000;pvalue=0.000661;sequence=ACATAC;
PF3D7_0322000	fimo	nucleotide_motif	803	808	28.6	+	.	Name=PF3D7_1107800_PF3D7_0322000+;Alias=;ID=PF3D7_1107800-6-PF3D7_0322000;pvalue=0.00139;sequence=GCATAA;
PF3D7_0322000	fimo	nucleotide_motif	19	24	28.1	-	.	Name=PF3D7_1107800_PF3D7_0322000-;Alias=;ID=PF3D7_1107800-7-PF3D7_0322000;pvalue=0.00155;sequence=GCGCAC;
PF3D7_0322000	fimo	nucleotide_motif	240	245	24.1	+	.	Name=PF3D7_1107800_PF3D7_0322000+;Alias=;ID=PF3D7_1107800-8-PF3D7_0322000;pvalue=0.00388;sequence=AAATAC;
PF3D7_0322000	fimo	nucleotide_motif	384	389	24.1	-	.	Name=PF3D7_1107800_PF3D7_0322000-;Alias=;ID=PF3D7_1107800-9-PF3D7_0322000;pvalue=0.00388;sequence=AAATAC;
PF3D7_0322000	fimo	nucleotide_motif	844	849	24.1	+	.	Name=PF3D7_1107800_PF3D7_0322000+;Alias=;ID=PF3D7_1107800-10-PF3D7_0322000;pvalue=0.00388;sequence=AAATAC;
PF3D7_0322000	fimo	nucleotide_motif	265	270	23.4	+	.	Name=PF3D7_1107800_PF3D7_0322000+;Alias=;ID=PF3D7_1107800-11-PF3D7_0322000;pvalue=0.00454;sequence=GAATAG;
PF3D7_0322000	fimo	nucleotide_motif	892	897	23	-	.	Name=PF3D7_1107800_PF3D7_0322000-;Alias=;ID=PF3D7_1107800-12-PF3D7_0322000;pvalue=0.00495;sequence=AGATAC;
PF3D7_0322100	fimo	nucleotide_motif	149	154	35.9	+	.	Name=PF3D7_1107800_PF3D7_0322100+;Alias=;ID=PF3D7_1107800-1-PF3D7_0322100;pvalue=0.000258;sequence=GCATCC;
PF3D7_0322100	fimo	nucleotide_motif	81	86	31.8	+	.	Name=PF3D7_1107800_PF3D7_0322100+;Alias=;ID=PF3D7_1107800-2-PF3D7_0322100;pvalue=0.000661;sequence=ACATAC;
PF3D7_0322100	fimo	nucleotide_motif	564	569	31.8	-	.	Name=PF3D7_1107800_PF3D7_0322100-;Alias=;ID=PF3D7_1107800-3-PF3D7_0322100;pvalue=0.000661;sequence=ACATAC;
PF3D7_0322100	fimo	nucleotide_motif	856	861	31.8	-	.	Name=PF3D7_1107800_PF3D7_0322100-;Alias=;ID=PF3D7_1107800-4-PF3D7_0322100;pvalue=0.000661;sequence=ACATAC;
PF3D7_0322100	fimo	nucleotide_motif	912	917	31.8	-	.	Name=PF3D7_1107800_PF3D7_0322100-;Alias=;ID=PF3D7_1107800-5-PF3D7_0322100;pvalue=0.000661;sequence=ACATAC;
PF3D7_0322100	fimo	nucleotide_motif	940	945	31.8	+	.	Name=PF3D7_1107800_PF3D7_0322100+;Alias=;ID=PF3D7_1107800-6-PF3D7_0322100;pvalue=0.000661;sequence=ACATAC;
PF3D7_0322100	fimo	nucleotide_motif	149	154	31.8	-	.	Name=PF3D7_1107800_PF3D7_0322100-;Alias=;ID=PF3D7_1107800-7-PF3D7_0322100;pvalue=0.000666;sequence=GGATGC;
PF3D7_0322100	fimo	nucleotide_motif	559	564	28.3	+	.	Name=PF3D7_1107800_PF3D7_0322100+;Alias=;ID=PF3D7_1107800-8-PF3D7_0322100;pvalue=0.00149;sequence=GCATGG;
PF3D7_0322100	fimo	nucleotide_motif	559	564	28	-	.	Name=PF3D7_1107800_PF3D7_0322100-;Alias=;ID=PF3D7_1107800-9-PF3D7_0322100;pvalue=0.00159;sequence=CCATGC;
PF3D7_0322100	fimo	nucleotide_motif	550	555	27.9	-	.	Name=PF3D7_1107800_PF3D7_0322100-;Alias=;ID=PF3D7_1107800-10-PF3D7_0322100;pvalue=0.0016;sequence=GGACAC;
PF3D7_0322100	fimo	nucleotide_motif	494	499	25.7	-	.	Name=PF3D7_1107800_PF3D7_0322100-;Alias=;ID=PF3D7_1107800-11-PF3D7_0322100;pvalue=0.00267;sequence=GAATAT;
PF3D7_0322100	fimo	nucleotide_motif	723	728	23.9	+	.	Name=PF3D7_1107800_PF3D7_0322100+;Alias=;ID=PF3D7_1107800-12-PF3D7_0322100;pvalue=0.00406;sequence=GAATTC;
PF3D7_0322100	fimo	nucleotide_motif	723	728	23.9	-	.	Name=PF3D7_1107800_PF3D7_0322100-;Alias=;ID=PF3D7_1107800-13-PF3D7_0322100;pvalue=0.00406;sequence=GAATTC;
PF3D7_0322100	fimo	nucleotide_motif	145	150	23.2	-	.	Name=PF3D7_1107800_PF3D7_0322100-;Alias=;ID=PF3D7_1107800-14-PF3D7_0322100;pvalue=0.00474;sequence=GCCTAT;
PF3D7_0322100	fimo	nucleotide_motif	241	246	23.2	+	.	Name=PF3D7_1107800_PF3D7_0322100+;Alias=;ID=PF3D7_1107800-15-PF3D7_0322100;pvalue=0.00477;sequence=GGAAAC;
PF3D7_0322300	fimo	nucleotide_motif	610	615	28.3	+	.	Name=PF3D7_1107800_PF3D7_0322300+;Alias=;ID=PF3D7_1107800-1-PF3D7_0322300;pvalue=0.00148;sequence=GAACAC;
PF3D7_0322300	fimo	nucleotide_motif	42	47	25.7	-	.	Name=PF3D7_1107800_PF3D7_0322300-;Alias=;ID=PF3D7_1107800-2-PF3D7_0322300;pvalue=0.00267;sequence=GAATAT;
PF3D7_0322300	fimo	nucleotide_motif	201	206	24.1	-	.	Name=PF3D7_1107800_PF3D7_0322300-;Alias=;ID=PF3D7_1107800-3-PF3D7_0322300;pvalue=0.00388;sequence=AAATAC;
PF3D7_0322300	fimo	nucleotide_motif	455	460	23.9	+	.	Name=PF3D7_1107800_PF3D7_0322300+;Alias=;ID=PF3D7_1107800-4-PF3D7_0322300;pvalue=0.00406;sequence=GAATTC;
PF3D7_0322300	fimo	nucleotide_motif	455	460	23.9	-	.	Name=PF3D7_1107800_PF3D7_0322300-;Alias=;ID=PF3D7_1107800-5-PF3D7_0322300;pvalue=0.00406;sequence=GAATTC;
PF3D7_0322300	fimo	nucleotide_motif	934	939	23.7	-	.	Name=PF3D7_1107800_PF3D7_0322300-;Alias=;ID=PF3D7_1107800-6-PF3D7_0322300;pvalue=0.00423;sequence=GATTAC;
PF3D7_0322300	fimo	nucleotide_motif	950	955	23.7	+	.	Name=PF3D7_1107800_PF3D7_0322300+;Alias=;ID=PF3D7_1107800-7-PF3D7_0322300;pvalue=0.0043;sequence=ACGTAC;
PF3D7_0322400	fimo	nucleotide_motif	280	285	33.4	-	.	Name=PF3D7_1107800_PF3D7_0322400-;Alias=;ID=PF3D7_1107800-1-PF3D7_0322400;pvalue=0.00046;sequence=GCATAT;
PF3D7_0322400	fimo	nucleotide_motif	96	101	29.5	-	.	Name=PF3D7_1107800_PF3D7_0322400-;Alias=;ID=PF3D7_1107800-2-PF3D7_0322400;pvalue=0.00113;sequence=TCATAC;
PF3D7_0322400	fimo	nucleotide_motif	466	471	28.4	-	.	Name=PF3D7_1107800_PF3D7_0322400-;Alias=;ID=PF3D7_1107800-3-PF3D7_0322400;pvalue=0.00145;sequence=GACTAC;
PF3D7_0322400	fimo	nucleotide_motif	237	242	25.7	+	.	Name=PF3D7_1107800_PF3D7_0322400+;Alias=;ID=PF3D7_1107800-4-PF3D7_0322400;pvalue=0.00267;sequence=GAATAT;
PF3D7_0322400	fimo	nucleotide_motif	593	598	25.7	-	.	Name=PF3D7_1107800_PF3D7_0322400-;Alias=;ID=PF3D7_1107800-5-PF3D7_0322400;pvalue=0.00267;sequence=GAATAT;
PF3D7_0322400	fimo	nucleotide_motif	824	829	23.7	+	.	Name=PF3D7_1107800_PF3D7_0322400+;Alias=;ID=PF3D7_1107800-6-PF3D7_0322400;pvalue=0.00423;sequence=GATTAC;
PF3D7_0322400	fimo	nucleotide_motif	808	813	23.7	-	.	Name=PF3D7_1107800_PF3D7_0322400-;Alias=;ID=PF3D7_1107800-7-PF3D7_0322400;pvalue=0.0043;sequence=ACGTAC;
PF3D7_0322400	fimo	nucleotide_motif	699	704	23.4	+	.	Name=PF3D7_1107800_PF3D7_0322400+;Alias=;ID=PF3D7_1107800-8-PF3D7_0322400;pvalue=0.00454;sequence=GAATAG;
PF3D7_0322400	fimo	nucleotide_motif	374	379	23.3	+	.	Name=PF3D7_1107800_PF3D7_0322400+;Alias=;ID=PF3D7_1107800-9-PF3D7_0322400;pvalue=0.00472;sequence=GGATAT;
PF3D7_0322400	fimo	nucleotide_motif	262	267	23	-	.	Name=PF3D7_1107800_PF3D7_0322400-;Alias=;ID=PF3D7_1107800-10-PF3D7_0322400;pvalue=0.00495;sequence=AGATAC;
PF3D7_0322500	fimo	nucleotide_motif	316	321	36.9	+	.	Name=PF3D7_1107800_PF3D7_0322500+;Alias=;ID=PF3D7_1107800-1-PF3D7_0322500;pvalue=0.000206;sequence=GAATAC;
PF3D7_0322500	fimo	nucleotide_motif	737	742	33.4	+	.	Name=PF3D7_1107800_PF3D7_0322500+;Alias=;ID=PF3D7_1107800-2-PF3D7_0322500;pvalue=0.00046;sequence=GCATAT;
PF3D7_0322500	fimo	nucleotide_motif	733	738	33.4	-	.	Name=PF3D7_1107800_PF3D7_0322500-;Alias=;ID=PF3D7_1107800-3-PF3D7_0322500;pvalue=0.00046;sequence=GCATAT;
PF3D7_0322500	fimo	nucleotide_motif	803	808	33.4	-	.	Name=PF3D7_1107800_PF3D7_0322500-;Alias=;ID=PF3D7_1107800-4-PF3D7_0322500;pvalue=0.00046;sequence=GCATAT;
PF3D7_0322500	fimo	nucleotide_motif	139	144	29.5	-	.	Name=PF3D7_1107800_PF3D7_0322500-;Alias=;ID=PF3D7_1107800-5-PF3D7_0322500;pvalue=0.00113;sequence=TCATAC;
PF3D7_0322500	fimo	nucleotide_motif	504	509	29.2	-	.	Name=PF3D7_1107800_PF3D7_0322500-;Alias=;ID=PF3D7_1107800-6-PF3D7_0322500;pvalue=0.00121;sequence=GCATGT;
PF3D7_0322500	fimo	nucleotide_motif	81	86	28.6	-	.	Name=PF3D7_1107800_PF3D7_0322500-;Alias=;ID=PF3D7_1107800-7-PF3D7_0322500;pvalue=0.00139;sequence=GCAAGC;
PF3D7_0322500	fimo	nucleotide_motif	98	103	28.6	+	.	Name=PF3D7_1107800_PF3D7_0322500+;Alias=;ID=PF3D7_1107800-8-PF3D7_0322500;pvalue=0.00139;sequence=GCATAA;
PF3D7_0322500	fimo	nucleotide_motif	504	509	28.5	+	.	Name=PF3D7_1107800_PF3D7_0322500+;Alias=;ID=PF3D7_1107800-9-PF3D7_0322500;pvalue=0.00142;sequence=ACATGC;
PF3D7_0322500	fimo	nucleotide_motif	81	86	28.5	+	.	Name=PF3D7_1107800_PF3D7_0322500+;Alias=;ID=PF3D7_1107800-10-PF3D7_0322500;pvalue=0.00142;sequence=GCTTGC;
PF3D7_0322500	fimo	nucleotide_motif	193	198	25.7	-	.	Name=PF3D7_1107800_PF3D7_0322500-;Alias=;ID=PF3D7_1107800-11-PF3D7_0322500;pvalue=0.00267;sequence=GAATAT;
PF3D7_0322500	fimo	nucleotide_motif	421	426	25.7	-	.	Name=PF3D7_1107800_PF3D7_0322500-;Alias=;ID=PF3D7_1107800-12-PF3D7_0322500;pvalue=0.00267;sequence=GAATAT;
PF3D7_0322500	fimo	nucleotide_motif	221	226	24.1	+	.	Name=PF3D7_1107800_PF3D7_0322500+;Alias=;ID=PF3D7_1107800-13-PF3D7_0322500;pvalue=0.00388;sequence=AAATAC;
PF3D7_0322500	fimo	nucleotide_motif	306	311	23.9	+	.	Name=PF3D7_1107800_PF3D7_0322500+;Alias=;ID=PF3D7_1107800-14-PF3D7_0322500;pvalue=0.00406;sequence=GAATTC;
PF3D7_0322500	fimo	nucleotide_motif	306	311	23.9	-	.	Name=PF3D7_1107800_PF3D7_0322500-;Alias=;ID=PF3D7_1107800-15-PF3D7_0322500;pvalue=0.00406;sequence=GAATTC;
PF3D7_0322500	fimo	nucleotide_motif	440	445	23.3	-	.	Name=PF3D7_1107800_PF3D7_0322500-;Alias=;ID=PF3D7_1107800-16-PF3D7_0322500;pvalue=0.00472;sequence=GGATAT;
PF3D7_0322500	fimo	nucleotide_motif	807	812	22.9	+	.	Name=PF3D7_1107800_PF3D7_0322500+;Alias=;ID=PF3D7_1107800-17-PF3D7_0322500;pvalue=0.00507;sequence=GCACAT;
PF3D7_0322700	fimo	nucleotide_motif	102	107	36.8	-	.	Name=PF3D7_1107800_PF3D7_0322700-;Alias=;ID=PF3D7_1107800-1-PF3D7_0322700;pvalue=0.00021;sequence=GCGTAC;
PF3D7_0322700	fimo	nucleotide_motif	106	111	31.2	+	.	Name=PF3D7_1107800_PF3D7_0322700+;Alias=;ID=PF3D7_1107800-2-PF3D7_0322700;pvalue=0.000754;sequence=GCATAG;
PF3D7_0322700	fimo	nucleotide_motif	264	269	28.2	+	.	Name=PF3D7_1107800_PF3D7_0322700+;Alias=;ID=PF3D7_1107800-3-PF3D7_0322700;pvalue=0.0015;sequence=GGAGAC;
PF3D7_0322700	fimo	nucleotide_motif	49	54	28	+	.	Name=PF3D7_1107800_PF3D7_0322700+;Alias=;ID=PF3D7_1107800-4-PF3D7_0322700;pvalue=0.00159;sequence=TCATGC;
PF3D7_0322700	fimo	nucleotide_motif	49	54	27.9	-	.	Name=PF3D7_1107800_PF3D7_0322700-;Alias=;ID=PF3D7_1107800-5-PF3D7_0322700;pvalue=0.00164;sequence=GCATGA;
PF3D7_0322700	fimo	nucleotide_motif	781	786	25.7	+	.	Name=PF3D7_1107800_PF3D7_0322700+;Alias=;ID=PF3D7_1107800-6-PF3D7_0322700;pvalue=0.00267;sequence=GAATAT;
PF3D7_0322700	fimo	nucleotide_motif	979	984	24.1	+	.	Name=PF3D7_1107800_PF3D7_0322700+;Alias=;ID=PF3D7_1107800-7-PF3D7_0322700;pvalue=0.00388;sequence=AAATAC;
PF3D7_0322700	fimo	nucleotide_motif	306	311	23	-	.	Name=PF3D7_1107800_PF3D7_0322700-;Alias=;ID=PF3D7_1107800-8-PF3D7_0322700;pvalue=0.00495;sequence=AGATAC;
PF3D7_0322900	fimo	nucleotide_motif	228	233	25.7	-	.	Name=PF3D7_1107800_PF3D7_0322900-;Alias=;ID=PF3D7_1107800-1-PF3D7_0322900;pvalue=0.00267;sequence=GAATAT;
PF3D7_0322900	fimo	nucleotide_motif	396	401	25.7	-	.	Name=PF3D7_1107800_PF3D7_0322900-;Alias=;ID=PF3D7_1107800-2-PF3D7_0322900;pvalue=0.00267;sequence=GAATAT;
PF3D7_0322900	fimo	nucleotide_motif	630	635	25.7	+	.	Name=PF3D7_1107800_PF3D7_0322900+;Alias=;ID=PF3D7_1107800-3-PF3D7_0322900;pvalue=0.00267;sequence=GAATAT;
PF3D7_0322900	fimo	nucleotide_motif	632	637	25.7	-	.	Name=PF3D7_1107800_PF3D7_0322900-;Alias=;ID=PF3D7_1107800-4-PF3D7_0322900;pvalue=0.00267;sequence=GAATAT;
PF3D7_0322900	fimo	nucleotide_motif	51	56	24.1	-	.	Name=PF3D7_1107800_PF3D7_0322900-;Alias=;ID=PF3D7_1107800-5-PF3D7_0322900;pvalue=0.00388;sequence=AAATAC;
PF3D7_0322900	fimo	nucleotide_motif	94	99	24.1	+	.	Name=PF3D7_1107800_PF3D7_0322900+;Alias=;ID=PF3D7_1107800-6-PF3D7_0322900;pvalue=0.00388;sequence=AAATAC;
PF3D7_0322900	fimo	nucleotide_motif	728	733	24.1	+	.	Name=PF3D7_1107800_PF3D7_0322900+;Alias=;ID=PF3D7_1107800-7-PF3D7_0322900;pvalue=0.00388;sequence=AAATAC;
PF3D7_0322900	fimo	nucleotide_motif	827	832	24.1	+	.	Name=PF3D7_1107800_PF3D7_0322900+;Alias=;ID=PF3D7_1107800-8-PF3D7_0322900;pvalue=0.00388;sequence=AAATAC;
PF3D7_0322900	fimo	nucleotide_motif	996	1001	23	-	.	Name=PF3D7_1107800_PF3D7_0322900-;Alias=;ID=PF3D7_1107800-9-PF3D7_0322900;pvalue=0.00504;sequence=GGTTAC;
PF3D7_0323000	fimo	nucleotide_motif	252	257	36.9	-	.	Name=PF3D7_1107800_PF3D7_0323000-;Alias=;ID=PF3D7_1107800-1-PF3D7_0323000;pvalue=0.000206;sequence=GAATAC;
PF3D7_0323000	fimo	nucleotide_motif	931	936	36.9	-	.	Name=PF3D7_1107800_PF3D7_0323000-;Alias=;ID=PF3D7_1107800-2-PF3D7_0323000;pvalue=0.000206;sequence=GAATAC;
PF3D7_0323000	fimo	nucleotide_motif	441	446	31.8	+	.	Name=PF3D7_1107800_PF3D7_0323000+;Alias=;ID=PF3D7_1107800-3-PF3D7_0323000;pvalue=0.000661;sequence=ACATAC;
PF3D7_0323000	fimo	nucleotide_motif	525	530	31.8	+	.	Name=PF3D7_1107800_PF3D7_0323000+;Alias=;ID=PF3D7_1107800-4-PF3D7_0323000;pvalue=0.000661;sequence=ACATAC;
PF3D7_0323000	fimo	nucleotide_motif	576	581	31.8	+	.	Name=PF3D7_1107800_PF3D7_0323000+;Alias=;ID=PF3D7_1107800-5-PF3D7_0323000;pvalue=0.000661;sequence=ACATAC;
PF3D7_0323000	fimo	nucleotide_motif	843	848	31.8	-	.	Name=PF3D7_1107800_PF3D7_0323000-;Alias=;ID=PF3D7_1107800-6-PF3D7_0323000;pvalue=0.000661;sequence=ACATAC;
PF3D7_0323000	fimo	nucleotide_motif	432	437	28.6	+	.	Name=PF3D7_1107800_PF3D7_0323000+;Alias=;ID=PF3D7_1107800-7-PF3D7_0323000;pvalue=0.00139;sequence=GCATAA;
PF3D7_0323000	fimo	nucleotide_motif	457	462	25.7	-	.	Name=PF3D7_1107800_PF3D7_0323000-;Alias=;ID=PF3D7_1107800-8-PF3D7_0323000;pvalue=0.00267;sequence=GAATAT;
PF3D7_0323000	fimo	nucleotide_motif	617	622	25.7	-	.	Name=PF3D7_1107800_PF3D7_0323000-;Alias=;ID=PF3D7_1107800-9-PF3D7_0323000;pvalue=0.00267;sequence=GAATAT;
PF3D7_0323000	fimo	nucleotide_motif	344	349	24.1	+	.	Name=PF3D7_1107800_PF3D7_0323000+;Alias=;ID=PF3D7_1107800-10-PF3D7_0323000;pvalue=0.00388;sequence=AAATAC;
PF3D7_0323000	fimo	nucleotide_motif	437	442	24.1	+	.	Name=PF3D7_1107800_PF3D7_0323000+;Alias=;ID=PF3D7_1107800-11-PF3D7_0323000;pvalue=0.00388;sequence=AAATAC;
PF3D7_0323000	fimo	nucleotide_motif	572	577	24.1	+	.	Name=PF3D7_1107800_PF3D7_0323000+;Alias=;ID=PF3D7_1107800-12-PF3D7_0323000;pvalue=0.00388;sequence=AAATAC;
PF3D7_0323000	fimo	nucleotide_motif	428	433	23.6	-	.	Name=PF3D7_1107800_PF3D7_0323000-;Alias=;ID=PF3D7_1107800-13-PF3D7_0323000;pvalue=0.00433;sequence=GCAGAT;
PF3D7_0323000	fimo	nucleotide_motif	692	697	23.3	-	.	Name=PF3D7_1107800_PF3D7_0323000-;Alias=;ID=PF3D7_1107800-14-PF3D7_0323000;pvalue=0.00472;sequence=GGATAT;
PF3D7_0323000	fimo	nucleotide_motif	5	10	23.2	+	.	Name=PF3D7_1107800_PF3D7_0323000+;Alias=;ID=PF3D7_1107800-15-PF3D7_0323000;pvalue=0.00477;sequence=GGAAAC;
PF3D7_0323100	fimo	nucleotide_motif	509	514	28.6	+	.	Name=PF3D7_1107800_PF3D7_0323100+;Alias=;ID=PF3D7_1107800-1-PF3D7_0323100;pvalue=0.00139;sequence=GCATAA;
PF3D7_0323100	fimo	nucleotide_motif	315	320	28.3	-	.	Name=PF3D7_1107800_PF3D7_0323100-;Alias=;ID=PF3D7_1107800-2-PF3D7_0323100;pvalue=0.00148;sequence=GAACAC;
PF3D7_0323100	fimo	nucleotide_motif	626	631	25.7	+	.	Name=PF3D7_1107800_PF3D7_0323100+;Alias=;ID=PF3D7_1107800-3-PF3D7_0323100;pvalue=0.00267;sequence=GAATAT;
PF3D7_0323100	fimo	nucleotide_motif	975	980	25.7	-	.	Name=PF3D7_1107800_PF3D7_0323100-;Alias=;ID=PF3D7_1107800-4-PF3D7_0323100;pvalue=0.00267;sequence=GAATAT;
PF3D7_0323100	fimo	nucleotide_motif	945	950	24.1	+	.	Name=PF3D7_1107800_PF3D7_0323100+;Alias=;ID=PF3D7_1107800-5-PF3D7_0323100;pvalue=0.00388;sequence=AAATAC;
PF3D7_0323100	fimo	nucleotide_motif	994	999	23.3	-	.	Name=PF3D7_1107800_PF3D7_0323100-;Alias=;ID=PF3D7_1107800-6-PF3D7_0323100;pvalue=0.00472;sequence=GGATAT;
PF3D7_0323100	fimo	nucleotide_motif	608	613	23.2	+	.	Name=PF3D7_1107800_PF3D7_0323100+;Alias=;ID=PF3D7_1107800-7-PF3D7_0323100;pvalue=0.00477;sequence=GGAAAC;
PF3D7_0323200	fimo	nucleotide_motif	718	723	45.4	-	.	Name=PF3D7_1107800_PF3D7_0323200-;Alias=;ID=PF3D7_1107800-1-PF3D7_0323200;pvalue=2.87e-05;sequence=GCATAC;
PF3D7_0323200	fimo	nucleotide_motif	31	36	33.4	+	.	Name=PF3D7_1107800_PF3D7_0323200+;Alias=;ID=PF3D7_1107800-2-PF3D7_0323200;pvalue=0.00046;sequence=GCATAT;
PF3D7_0323200	fimo	nucleotide_motif	27	32	33.4	-	.	Name=PF3D7_1107800_PF3D7_0323200-;Alias=;ID=PF3D7_1107800-3-PF3D7_0323200;pvalue=0.00046;sequence=GCATAT;
PF3D7_0323200	fimo	nucleotide_motif	59	64	33.4	-	.	Name=PF3D7_1107800_PF3D7_0323200-;Alias=;ID=PF3D7_1107800-4-PF3D7_0323200;pvalue=0.00046;sequence=GCATAT;
PF3D7_0323200	fimo	nucleotide_motif	900	905	31.8	+	.	Name=PF3D7_1107800_PF3D7_0323200+;Alias=;ID=PF3D7_1107800-5-PF3D7_0323200;pvalue=0.000661;sequence=ACATAC;
PF3D7_0323200	fimo	nucleotide_motif	549	554	29.5	-	.	Name=PF3D7_1107800_PF3D7_0323200-;Alias=;ID=PF3D7_1107800-6-PF3D7_0323200;pvalue=0.00113;sequence=CCATAC;
PF3D7_0323200	fimo	nucleotide_motif	718	723	28.1	+	.	Name=PF3D7_1107800_PF3D7_0323200+;Alias=;ID=PF3D7_1107800-7-PF3D7_0323200;pvalue=0.00155;sequence=GTATGC;
PF3D7_0323200	fimo	nucleotide_motif	57	62	25.7	+	.	Name=PF3D7_1107800_PF3D7_0323200+;Alias=;ID=PF3D7_1107800-8-PF3D7_0323200;pvalue=0.00267;sequence=GAATAT;
PF3D7_0323200	fimo	nucleotide_motif	122	127	25.7	-	.	Name=PF3D7_1107800_PF3D7_0323200-;Alias=;ID=PF3D7_1107800-9-PF3D7_0323200;pvalue=0.00267;sequence=GAATAT;
PF3D7_0323200	fimo	nucleotide_motif	849	854	25.7	+	.	Name=PF3D7_1107800_PF3D7_0323200+;Alias=;ID=PF3D7_1107800-10-PF3D7_0323200;pvalue=0.00267;sequence=GAATAT;
PF3D7_0323200	fimo	nucleotide_motif	140	145	24.1	+	.	Name=PF3D7_1107800_PF3D7_0323200+;Alias=;ID=PF3D7_1107800-11-PF3D7_0323200;pvalue=0.00388;sequence=AAATAC;
PF3D7_0323200	fimo	nucleotide_motif	170	175	23.2	+	.	Name=PF3D7_1107800_PF3D7_0323200+;Alias=;ID=PF3D7_1107800-12-PF3D7_0323200;pvalue=0.00477;sequence=GGAAAC;
PF3D7_0323200	fimo	nucleotide_motif	316	321	22.9	-	.	Name=PF3D7_1107800_PF3D7_0323200-;Alias=;ID=PF3D7_1107800-13-PF3D7_0323200;pvalue=0.00507;sequence=GCACAT;
PF3D7_0323400	fimo	nucleotide_motif	608	613	33.4	+	.	Name=PF3D7_1107800_PF3D7_0323400+;Alias=;ID=PF3D7_1107800-1-PF3D7_0323400;pvalue=0.00046;sequence=GCATAT;
PF3D7_0323400	fimo	nucleotide_motif	604	609	29.2	-	.	Name=PF3D7_1107800_PF3D7_0323400-;Alias=;ID=PF3D7_1107800-2-PF3D7_0323400;pvalue=0.00121;sequence=GCATGT;
PF3D7_0323400	fimo	nucleotide_motif	604	609	28.5	+	.	Name=PF3D7_1107800_PF3D7_0323400+;Alias=;ID=PF3D7_1107800-3-PF3D7_0323400;pvalue=0.00142;sequence=ACATGC;
PF3D7_0323400	fimo	nucleotide_motif	866	871	28.3	-	.	Name=PF3D7_1107800_PF3D7_0323400-;Alias=;ID=PF3D7_1107800-4-PF3D7_0323400;pvalue=0.00149;sequence=GCATGG;
PF3D7_0323400	fimo	nucleotide_motif	866	871	28	+	.	Name=PF3D7_1107800_PF3D7_0323400+;Alias=;ID=PF3D7_1107800-5-PF3D7_0323400;pvalue=0.00159;sequence=CCATGC;
PF3D7_0323400	fimo	nucleotide_motif	119	124	25.7	+	.	Name=PF3D7_1107800_PF3D7_0323400+;Alias=;ID=PF3D7_1107800-6-PF3D7_0323400;pvalue=0.00267;sequence=GAATAT;
PF3D7_0323400	fimo	nucleotide_motif	279	284	25.7	+	.	Name=PF3D7_1107800_PF3D7_0323400+;Alias=;ID=PF3D7_1107800-7-PF3D7_0323400;pvalue=0.00267;sequence=GAATAT;
PF3D7_0323400	fimo	nucleotide_motif	745	750	24.1	+	.	Name=PF3D7_1107800_PF3D7_0323400+;Alias=;ID=PF3D7_1107800-8-PF3D7_0323400;pvalue=0.00388;sequence=AAATAC;
PF3D7_0323400	fimo	nucleotide_motif	301	306	23.7	+	.	Name=PF3D7_1107800_PF3D7_0323400+;Alias=;ID=PF3D7_1107800-9-PF3D7_0323400;pvalue=0.00423;sequence=GATTAC;
PF3D7_0323400	fimo	nucleotide_motif	662	667	23.2	+	.	Name=PF3D7_1107800_PF3D7_0323400+;Alias=;ID=PF3D7_1107800-10-PF3D7_0323400;pvalue=0.00477;sequence=GGAAAC;
PF3D7_0323500	fimo	nucleotide_motif	777	782	30.3	+	.	Name=PF3D7_1107800_PF3D7_0323500+;Alias=;ID=PF3D7_1107800-1-PF3D7_0323500;pvalue=0.000926;sequence=GTATAC;
PF3D7_0323500	fimo	nucleotide_motif	777	782	30.3	-	.	Name=PF3D7_1107800_PF3D7_0323500-;Alias=;ID=PF3D7_1107800-2-PF3D7_0323500;pvalue=0.000926;sequence=GTATAC;
PF3D7_0323500	fimo	nucleotide_motif	808	813	28.6	-	.	Name=PF3D7_1107800_PF3D7_0323500-;Alias=;ID=PF3D7_1107800-3-PF3D7_0323500;pvalue=0.00139;sequence=GCATAA;
PF3D7_0323500	fimo	nucleotide_motif	200	205	25.7	-	.	Name=PF3D7_1107800_PF3D7_0323500-;Alias=;ID=PF3D7_1107800-4-PF3D7_0323500;pvalue=0.00267;sequence=GAATAT;
PF3D7_0323500	fimo	nucleotide_motif	360	365	25.7	-	.	Name=PF3D7_1107800_PF3D7_0323500-;Alias=;ID=PF3D7_1107800-5-PF3D7_0323500;pvalue=0.00267;sequence=GAATAT;
PF3D7_0323500	fimo	nucleotide_motif	646	651	25.7	+	.	Name=PF3D7_1107800_PF3D7_0323500+;Alias=;ID=PF3D7_1107800-6-PF3D7_0323500;pvalue=0.00267;sequence=GAATAT;
PF3D7_0323500	fimo	nucleotide_motif	483	488	25.5	+	.	Name=PF3D7_1107800_PF3D7_0323500+;Alias=;ID=PF3D7_1107800-7-PF3D7_0323500;pvalue=0.00284;sequence=GAAAAC;
PF3D7_0323500	fimo	nucleotide_motif	732	737	25.4	+	.	Name=PF3D7_1107800_PF3D7_0323500+;Alias=;ID=PF3D7_1107800-8-PF3D7_0323500;pvalue=0.00285;sequence=GGATCC;
PF3D7_0323500	fimo	nucleotide_motif	732	737	25.4	-	.	Name=PF3D7_1107800_PF3D7_0323500-;Alias=;ID=PF3D7_1107800-9-PF3D7_0323500;pvalue=0.00285;sequence=GGATCC;
PF3D7_0323500	fimo	nucleotide_motif	178	183	23.7	-	.	Name=PF3D7_1107800_PF3D7_0323500-;Alias=;ID=PF3D7_1107800-10-PF3D7_0323500;pvalue=0.00423;sequence=GATTAC;
PF3D7_0323600	fimo	nucleotide_motif	517	522	36.9	+	.	Name=PF3D7_1107800_PF3D7_0323600+;Alias=;ID=PF3D7_1107800-1-PF3D7_0323600;pvalue=0.000206;sequence=GAATAC;
PF3D7_0323600	fimo	nucleotide_motif	686	691	36.9	+	.	Name=PF3D7_1107800_PF3D7_0323600+;Alias=;ID=PF3D7_1107800-2-PF3D7_0323600;pvalue=0.000206;sequence=GAATAC;
PF3D7_0323600	fimo	nucleotide_motif	447	452	36	+	.	Name=PF3D7_1107800_PF3D7_0323600+;Alias=;ID=PF3D7_1107800-3-PF3D7_0323600;pvalue=0.000253;sequence=GCACAC;
PF3D7_0323600	fimo	nucleotide_motif	66	71	31.8	+	.	Name=PF3D7_1107800_PF3D7_0323600+;Alias=;ID=PF3D7_1107800-4-PF3D7_0323600;pvalue=0.000661;sequence=ACATAC;
PF3D7_0323600	fimo	nucleotide_motif	986	991	31.8	-	.	Name=PF3D7_1107800_PF3D7_0323600-;Alias=;ID=PF3D7_1107800-5-PF3D7_0323600;pvalue=0.000661;sequence=ACATAC;
PF3D7_0323600	fimo	nucleotide_motif	50	55	28.2	-	.	Name=PF3D7_1107800_PF3D7_0323600-;Alias=;ID=PF3D7_1107800-6-PF3D7_0323600;pvalue=0.00152;sequence=GAATCC;
PF3D7_0323600	fimo	nucleotide_motif	90	95	25.7	+	.	Name=PF3D7_1107800_PF3D7_0323600+;Alias=;ID=PF3D7_1107800-7-PF3D7_0323600;pvalue=0.00267;sequence=GAATAT;
PF3D7_0323600	fimo	nucleotide_motif	608	613	25.7	+	.	Name=PF3D7_1107800_PF3D7_0323600+;Alias=;ID=PF3D7_1107800-8-PF3D7_0323600;pvalue=0.00267;sequence=GAATAT;
PF3D7_0323600	fimo	nucleotide_motif	781	786	25.7	+	.	Name=PF3D7_1107800_PF3D7_0323600+;Alias=;ID=PF3D7_1107800-9-PF3D7_0323600;pvalue=0.00267;sequence=GAATAT;
PF3D7_0323600	fimo	nucleotide_motif	62	67	23.7	+	.	Name=PF3D7_1107800_PF3D7_0323600+;Alias=;ID=PF3D7_1107800-10-PF3D7_0323600;pvalue=0.00423;sequence=GATTAC;
PF3D7_0323600	fimo	nucleotide_motif	423	428	23.7	+	.	Name=PF3D7_1107800_PF3D7_0323600+;Alias=;ID=PF3D7_1107800-11-PF3D7_0323600;pvalue=0.00423;sequence=GATTAC;
PF3D7_0323600	fimo	nucleotide_motif	75	80	23.3	+	.	Name=PF3D7_1107800_PF3D7_0323600+;Alias=;ID=PF3D7_1107800-12-PF3D7_0323600;pvalue=0.00472;sequence=GGATAT;
PF3D7_0323600	fimo	nucleotide_motif	592	597	23.3	+	.	Name=PF3D7_1107800_PF3D7_0323600+;Alias=;ID=PF3D7_1107800-13-PF3D7_0323600;pvalue=0.00472;sequence=GGATAT;
PF3D7_0323600	fimo	nucleotide_motif	10	15	23.2	-	.	Name=PF3D7_1107800_PF3D7_0323600-;Alias=;ID=PF3D7_1107800-14-PF3D7_0323600;pvalue=0.00474;sequence=GCCTAT;
PF3D7_0323600	fimo	nucleotide_motif	50	55	23	+	.	Name=PF3D7_1107800_PF3D7_0323600+;Alias=;ID=PF3D7_1107800-15-PF3D7_0323600;pvalue=0.00501;sequence=GGATTC;
PF3D7_0323700	fimo	nucleotide_motif	157	162	29.5	-	.	Name=PF3D7_1107800_PF3D7_0323700-;Alias=;ID=PF3D7_1107800-1-PF3D7_0323700;pvalue=0.00113;sequence=TCATAC;
PF3D7_0323700	fimo	nucleotide_motif	440	445	29.5	+	.	Name=PF3D7_1107800_PF3D7_0323700+;Alias=;ID=PF3D7_1107800-2-PF3D7_0323700;pvalue=0.00113;sequence=TCATAC;
PF3D7_0323700	fimo	nucleotide_motif	361	366	25.7	-	.	Name=PF3D7_1107800_PF3D7_0323700-;Alias=;ID=PF3D7_1107800-3-PF3D7_0323700;pvalue=0.00267;sequence=GAATAT;
PF3D7_0323700	fimo	nucleotide_motif	623	628	25.7	-	.	Name=PF3D7_1107800_PF3D7_0323700-;Alias=;ID=PF3D7_1107800-4-PF3D7_0323700;pvalue=0.00267;sequence=GAATAT;
PF3D7_0323700	fimo	nucleotide_motif	749	754	25.7	+	.	Name=PF3D7_1107800_PF3D7_0323700+;Alias=;ID=PF3D7_1107800-5-PF3D7_0323700;pvalue=0.00267;sequence=GAATAT;
PF3D7_0323700	fimo	nucleotide_motif	576	581	25.5	-	.	Name=PF3D7_1107800_PF3D7_0323700-;Alias=;ID=PF3D7_1107800-6-PF3D7_0323700;pvalue=0.00284;sequence=GAAAAC;
PF3D7_0323700	fimo	nucleotide_motif	68	73	24.1	-	.	Name=PF3D7_1107800_PF3D7_0323700-;Alias=;ID=PF3D7_1107800-7-PF3D7_0323700;pvalue=0.00388;sequence=AAATAC;
PF3D7_0323700	fimo	nucleotide_motif	121	126	24.1	+	.	Name=PF3D7_1107800_PF3D7_0323700+;Alias=;ID=PF3D7_1107800-8-PF3D7_0323700;pvalue=0.00388;sequence=AAATAC;
PF3D7_0323700	fimo	nucleotide_motif	201	206	24.1	-	.	Name=PF3D7_1107800_PF3D7_0323700-;Alias=;ID=PF3D7_1107800-9-PF3D7_0323700;pvalue=0.00388;sequence=AAATAC;
PF3D7_0323700	fimo	nucleotide_motif	61	66	23.9	+	.	Name=PF3D7_1107800_PF3D7_0323700+;Alias=;ID=PF3D7_1107800-10-PF3D7_0323700;pvalue=0.00406;sequence=GAATTC;
PF3D7_0323700	fimo	nucleotide_motif	61	66	23.9	-	.	Name=PF3D7_1107800_PF3D7_0323700-;Alias=;ID=PF3D7_1107800-11-PF3D7_0323700;pvalue=0.00406;sequence=GAATTC;
PF3D7_0323800	fimo	nucleotide_motif	883	888	31.2	-	.	Name=PF3D7_1107800_PF3D7_0323800-;Alias=;ID=PF3D7_1107800-1-PF3D7_0323800;pvalue=0.000754;sequence=GCATAG;
PF3D7_0323800	fimo	nucleotide_motif	15	20	29.5	-	.	Name=PF3D7_1107800_PF3D7_0323800-;Alias=;ID=PF3D7_1107800-2-PF3D7_0323800;pvalue=0.00113;sequence=TCATAC;
PF3D7_0323800	fimo	nucleotide_motif	298	303	29.5	+	.	Name=PF3D7_1107800_PF3D7_0323800+;Alias=;ID=PF3D7_1107800-3-PF3D7_0323800;pvalue=0.00113;sequence=TCATAC;
PF3D7_0323800	fimo	nucleotide_motif	877	882	28.6	-	.	Name=PF3D7_1107800_PF3D7_0323800-;Alias=;ID=PF3D7_1107800-4-PF3D7_0323800;pvalue=0.00139;sequence=GCATAA;
PF3D7_0323800	fimo	nucleotide_motif	94	99	25.7	+	.	Name=PF3D7_1107800_PF3D7_0323800+;Alias=;ID=PF3D7_1107800-5-PF3D7_0323800;pvalue=0.00267;sequence=GAATAT;
PF3D7_0323800	fimo	nucleotide_motif	924	929	25.7	+	.	Name=PF3D7_1107800_PF3D7_0323800+;Alias=;ID=PF3D7_1107800-6-PF3D7_0323800;pvalue=0.00267;sequence=GAATAT;
PF3D7_0323800	fimo	nucleotide_motif	959	964	25.7	-	.	Name=PF3D7_1107800_PF3D7_0323800-;Alias=;ID=PF3D7_1107800-7-PF3D7_0323800;pvalue=0.00267;sequence=GAATAT;
PF3D7_0323800	fimo	nucleotide_motif	254	259	24.1	+	.	Name=PF3D7_1107800_PF3D7_0323800+;Alias=;ID=PF3D7_1107800-8-PF3D7_0323800;pvalue=0.00388;sequence=AAATAC;
PF3D7_0323800	fimo	nucleotide_motif	334	339	24.1	-	.	Name=PF3D7_1107800_PF3D7_0323800-;Alias=;ID=PF3D7_1107800-9-PF3D7_0323800;pvalue=0.00388;sequence=AAATAC;
PF3D7_0323800	fimo	nucleotide_motif	387	392	24.1	+	.	Name=PF3D7_1107800_PF3D7_0323800+;Alias=;ID=PF3D7_1107800-10-PF3D7_0323800;pvalue=0.00388;sequence=AAATAC;
PF3D7_0323800	fimo	nucleotide_motif	796	801	24.1	+	.	Name=PF3D7_1107800_PF3D7_0323800+;Alias=;ID=PF3D7_1107800-11-PF3D7_0323800;pvalue=0.00388;sequence=AAATAC;
PF3D7_0323800	fimo	nucleotide_motif	394	399	23.9	+	.	Name=PF3D7_1107800_PF3D7_0323800+;Alias=;ID=PF3D7_1107800-12-PF3D7_0323800;pvalue=0.00406;sequence=GAATTC;
PF3D7_0323800	fimo	nucleotide_motif	394	399	23.9	-	.	Name=PF3D7_1107800_PF3D7_0323800-;Alias=;ID=PF3D7_1107800-13-PF3D7_0323800;pvalue=0.00406;sequence=GAATTC;
PF3D7_0323800	fimo	nucleotide_motif	881	886	23.2	+	.	Name=PF3D7_1107800_PF3D7_0323800+;Alias=;ID=PF3D7_1107800-14-PF3D7_0323800;pvalue=0.00474;sequence=GCCTAT;
PF3D7_0323800	fimo	nucleotide_motif	771	776	23.2	+	.	Name=PF3D7_1107800_PF3D7_0323800+;Alias=;ID=PF3D7_1107800-15-PF3D7_0323800;pvalue=0.00477;sequence=GGAAAC;
PF3D7_0324100	fimo	nucleotide_motif	795	800	44.7	+	.	Name=PF3D7_1107800_PF3D7_0324100+;Alias=;ID=PF3D7_1107800-1-PF3D7_0324100;pvalue=3.35e-05;sequence=GCATGC;
PF3D7_0324100	fimo	nucleotide_motif	795	800	44.7	-	.	Name=PF3D7_1107800_PF3D7_0324100-;Alias=;ID=PF3D7_1107800-2-PF3D7_0324100;pvalue=3.35e-05;sequence=GCATGC;
PF3D7_0324100	fimo	nucleotide_motif	487	492	31.8	+	.	Name=PF3D7_1107800_PF3D7_0324100+;Alias=;ID=PF3D7_1107800-3-PF3D7_0324100;pvalue=0.000661;sequence=ACATAC;
PF3D7_0324100	fimo	nucleotide_motif	203	208	29.2	-	.	Name=PF3D7_1107800_PF3D7_0324100-;Alias=;ID=PF3D7_1107800-4-PF3D7_0324100;pvalue=0.00121;sequence=GCATGT;
PF3D7_0324100	fimo	nucleotide_motif	15	20	28.6	-	.	Name=PF3D7_1107800_PF3D7_0324100-;Alias=;ID=PF3D7_1107800-5-PF3D7_0324100;pvalue=0.00139;sequence=GCATAA;
PF3D7_0324100	fimo	nucleotide_motif	426	431	28.6	+	.	Name=PF3D7_1107800_PF3D7_0324100+;Alias=;ID=PF3D7_1107800-6-PF3D7_0324100;pvalue=0.00139;sequence=GCATAA;
PF3D7_0324100	fimo	nucleotide_motif	203	208	28.5	+	.	Name=PF3D7_1107800_PF3D7_0324100+;Alias=;ID=PF3D7_1107800-7-PF3D7_0324100;pvalue=0.00142;sequence=ACATGC;
PF3D7_0324100	fimo	nucleotide_motif	748	753	25.7	+	.	Name=PF3D7_1107800_PF3D7_0324100+;Alias=;ID=PF3D7_1107800-8-PF3D7_0324100;pvalue=0.00267;sequence=GAATAT;
PF3D7_0324100	fimo	nucleotide_motif	575	580	25.5	-	.	Name=PF3D7_1107800_PF3D7_0324100-;Alias=;ID=PF3D7_1107800-9-PF3D7_0324100;pvalue=0.00284;sequence=GAAAAC;
PF3D7_0324100	fimo	nucleotide_motif	90	95	24.1	-	.	Name=PF3D7_1107800_PF3D7_0324100-;Alias=;ID=PF3D7_1107800-10-PF3D7_0324100;pvalue=0.00388;sequence=AAATAC;
PF3D7_0324100	fimo	nucleotide_motif	79	84	23.7	-	.	Name=PF3D7_1107800_PF3D7_0324100-;Alias=;ID=PF3D7_1107800-11-PF3D7_0324100;pvalue=0.0043;sequence=ACGTAC;
PF3D7_0324100	fimo	nucleotide_motif	232	237	23	+	.	Name=PF3D7_1107800_PF3D7_0324100+;Alias=;ID=PF3D7_1107800-12-PF3D7_0324100;pvalue=0.00495;sequence=AGATAC;
PF3D7_0324100	fimo	nucleotide_motif	799	804	22.9	+	.	Name=PF3D7_1107800_PF3D7_0324100+;Alias=;ID=PF3D7_1107800-13-PF3D7_0324100;pvalue=0.00507;sequence=GCACAT;
PF3D7_0324200	fimo	nucleotide_motif	220	225	33.4	+	.	Name=PF3D7_1107800_PF3D7_0324200+;Alias=;ID=PF3D7_1107800-1-PF3D7_0324200;pvalue=0.00046;sequence=GCATAT;
PF3D7_0324200	fimo	nucleotide_motif	128	133	31.8	-	.	Name=PF3D7_1107800_PF3D7_0324200-;Alias=;ID=PF3D7_1107800-2-PF3D7_0324200;pvalue=0.000661;sequence=ACATAC;
PF3D7_0324200	fimo	nucleotide_motif	443	448	31.8	+	.	Name=PF3D7_1107800_PF3D7_0324200+;Alias=;ID=PF3D7_1107800-3-PF3D7_0324200;pvalue=0.000661;sequence=ACATAC;
PF3D7_0324200	fimo	nucleotide_motif	132	137	24.1	-	.	Name=PF3D7_1107800_PF3D7_0324200-;Alias=;ID=PF3D7_1107800-4-PF3D7_0324200;pvalue=0.00388;sequence=AAATAC;
PF3D7_0324200	fimo	nucleotide_motif	341	346	23.7	-	.	Name=PF3D7_1107800_PF3D7_0324200-;Alias=;ID=PF3D7_1107800-5-PF3D7_0324200;pvalue=0.00423;sequence=GATTAC;
PF3D7_0324200	fimo	nucleotide_motif	14	19	23.4	-	.	Name=PF3D7_1107800_PF3D7_0324200-;Alias=;ID=PF3D7_1107800-6-PF3D7_0324200;pvalue=0.00454;sequence=GAATAG;
PF3D7_0324200	fimo	nucleotide_motif	363	368	23.3	-	.	Name=PF3D7_1107800_PF3D7_0324200-;Alias=;ID=PF3D7_1107800-7-PF3D7_0324200;pvalue=0.00472;sequence=GGATAT;
PF3D7_0324200	fimo	nucleotide_motif	902	907	23	-	.	Name=PF3D7_1107800_PF3D7_0324200-;Alias=;ID=PF3D7_1107800-8-PF3D7_0324200;pvalue=0.00495;sequence=AGATAC;
PF3D7_0401600	fimo	nucleotide_motif	383	388	33.4	+	.	Name=PF3D7_1107800_PF3D7_0401600+;Alias=;ID=PF3D7_1107800-1-PF3D7_0401600;pvalue=0.00046;sequence=GCATAT;
PF3D7_0401600	fimo	nucleotide_motif	420	425	28.6	+	.	Name=PF3D7_1107800_PF3D7_0401600+;Alias=;ID=PF3D7_1107800-2-PF3D7_0401600;pvalue=0.00139;sequence=GCATAA;
PF3D7_0401600	fimo	nucleotide_motif	964	969	25.5	-	.	Name=PF3D7_1107800_PF3D7_0401600-;Alias=;ID=PF3D7_1107800-3-PF3D7_0401600;pvalue=0.00284;sequence=GAAAAC;
PF3D7_0401600	fimo	nucleotide_motif	683	688	24.1	-	.	Name=PF3D7_1107800_PF3D7_0401600-;Alias=;ID=PF3D7_1107800-4-PF3D7_0401600;pvalue=0.00388;sequence=AAATAC;
PF3D7_0401600	fimo	nucleotide_motif	560	565	23.2	+	.	Name=PF3D7_1107800_PF3D7_0401600+;Alias=;ID=PF3D7_1107800-5-PF3D7_0401600;pvalue=0.00477;sequence=GGAAAC;
PF3D7_0401800	fimo	nucleotide_motif	375	380	28.3	-	.	Name=PF3D7_1107800_PF3D7_0401800-;Alias=;ID=PF3D7_1107800-1-PF3D7_0401800;pvalue=0.00148;sequence=GAACAC;
PF3D7_0401800	fimo	nucleotide_motif	465	470	24.1	-	.	Name=PF3D7_1107800_PF3D7_0401800-;Alias=;ID=PF3D7_1107800-2-PF3D7_0401800;pvalue=0.00388;sequence=AAATAC;
PF3D7_0401800	fimo	nucleotide_motif	527	532	24.1	-	.	Name=PF3D7_1107800_PF3D7_0401800-;Alias=;ID=PF3D7_1107800-3-PF3D7_0401800;pvalue=0.00388;sequence=AAATAC;
PF3D7_0401800	fimo	nucleotide_motif	899	904	23.4	+	.	Name=PF3D7_1107800_PF3D7_0401800+;Alias=;ID=PF3D7_1107800-4-PF3D7_0401800;pvalue=0.00454;sequence=GAATAG;
PF3D7_0401900	fimo	nucleotide_motif	756	761	36.1	+	.	Name=PF3D7_1107800_PF3D7_0401900+;Alias=;ID=PF3D7_1107800-1-PF3D7_0401900;pvalue=0.000244;sequence=GGATAC;
PF3D7_0401900	fimo	nucleotide_motif	656	661	33.4	+	.	Name=PF3D7_1107800_PF3D7_0401900+;Alias=;ID=PF3D7_1107800-2-PF3D7_0401900;pvalue=0.00046;sequence=GCATAT;
PF3D7_0401900	fimo	nucleotide_motif	639	644	29.2	+	.	Name=PF3D7_1107800_PF3D7_0401900+;Alias=;ID=PF3D7_1107800-3-PF3D7_0401900;pvalue=0.00121;sequence=GCATGT;
PF3D7_0401900	fimo	nucleotide_motif	639	644	28.5	-	.	Name=PF3D7_1107800_PF3D7_0401900-;Alias=;ID=PF3D7_1107800-4-PF3D7_0401900;pvalue=0.00142;sequence=ACATGC;
PF3D7_0401900	fimo	nucleotide_motif	161	166	25.7	+	.	Name=PF3D7_1107800_PF3D7_0401900+;Alias=;ID=PF3D7_1107800-5-PF3D7_0401900;pvalue=0.00267;sequence=GAATAT;
PF3D7_0401900	fimo	nucleotide_motif	494	499	25.7	-	.	Name=PF3D7_1107800_PF3D7_0401900-;Alias=;ID=PF3D7_1107800-6-PF3D7_0401900;pvalue=0.00267;sequence=GAATAT;
PF3D7_0401900	fimo	nucleotide_motif	85	90	24.1	-	.	Name=PF3D7_1107800_PF3D7_0401900-;Alias=;ID=PF3D7_1107800-7-PF3D7_0401900;pvalue=0.00388;sequence=AAATAC;
PF3D7_0401900	fimo	nucleotide_motif	436	441	24.1	+	.	Name=PF3D7_1107800_PF3D7_0401900+;Alias=;ID=PF3D7_1107800-8-PF3D7_0401900;pvalue=0.00388;sequence=AAATAC;
PF3D7_0401900	fimo	nucleotide_motif	882	887	24.1	-	.	Name=PF3D7_1107800_PF3D7_0401900-;Alias=;ID=PF3D7_1107800-9-PF3D7_0401900;pvalue=0.00388;sequence=AAATAC;
PF3D7_0401900	fimo	nucleotide_motif	895	900	23.3	-	.	Name=PF3D7_1107800_PF3D7_0401900-;Alias=;ID=PF3D7_1107800-10-PF3D7_0401900;pvalue=0.00472;sequence=GGATAT;
PF3D7_0401900	fimo	nucleotide_motif	587	592	23.2	-	.	Name=PF3D7_1107800_PF3D7_0401900-;Alias=;ID=PF3D7_1107800-11-PF3D7_0401900;pvalue=0.00474;sequence=GCCTAT;
PF3D7_0402000	fimo	nucleotide_motif	498	503	36.9	+	.	Name=PF3D7_1107800_PF3D7_0402000+;Alias=;ID=PF3D7_1107800-1-PF3D7_0402000;pvalue=0.000206;sequence=GAATAC;
PF3D7_0402000	fimo	nucleotide_motif	213	218	29.5	-	.	Name=PF3D7_1107800_PF3D7_0402000-;Alias=;ID=PF3D7_1107800-2-PF3D7_0402000;pvalue=0.00113;sequence=CCATAC;
PF3D7_0402000	fimo	nucleotide_motif	53	58	25.7	+	.	Name=PF3D7_1107800_PF3D7_0402000+;Alias=;ID=PF3D7_1107800-3-PF3D7_0402000;pvalue=0.00267;sequence=GAATAT;
PF3D7_0402000	fimo	nucleotide_motif	586	591	25.7	-	.	Name=PF3D7_1107800_PF3D7_0402000-;Alias=;ID=PF3D7_1107800-4-PF3D7_0402000;pvalue=0.00267;sequence=GAATAT;
PF3D7_0402000	fimo	nucleotide_motif	888	893	25.7	+	.	Name=PF3D7_1107800_PF3D7_0402000+;Alias=;ID=PF3D7_1107800-5-PF3D7_0402000;pvalue=0.00267;sequence=GAATAT;
PF3D7_0402000	fimo	nucleotide_motif	701	706	24.1	+	.	Name=PF3D7_1107800_PF3D7_0402000+;Alias=;ID=PF3D7_1107800-6-PF3D7_0402000;pvalue=0.00388;sequence=AAATAC;
PF3D7_0402000	fimo	nucleotide_motif	201	206	23.3	+	.	Name=PF3D7_1107800_PF3D7_0402000+;Alias=;ID=PF3D7_1107800-7-PF3D7_0402000;pvalue=0.00472;sequence=GGATAT;
PF3D7_0402000	fimo	nucleotide_motif	764	769	23.3	+	.	Name=PF3D7_1107800_PF3D7_0402000+;Alias=;ID=PF3D7_1107800-8-PF3D7_0402000;pvalue=0.00472;sequence=GGATAT;
PF3D7_0402100	fimo	nucleotide_motif	582	587	44.7	+	.	Name=PF3D7_1107800_PF3D7_0402100+;Alias=;ID=PF3D7_1107800-1-PF3D7_0402100;pvalue=3.35e-05;sequence=GCATGC;
PF3D7_0402100	fimo	nucleotide_motif	582	587	44.7	-	.	Name=PF3D7_1107800_PF3D7_0402100-;Alias=;ID=PF3D7_1107800-2-PF3D7_0402100;pvalue=3.35e-05;sequence=GCATGC;
PF3D7_0402100	fimo	nucleotide_motif	344	349	35.9	-	.	Name=PF3D7_1107800_PF3D7_0402100-;Alias=;ID=PF3D7_1107800-3-PF3D7_0402100;pvalue=0.000258;sequence=GCATCC;
PF3D7_0402100	fimo	nucleotide_motif	913	918	31.8	-	.	Name=PF3D7_1107800_PF3D7_0402100-;Alias=;ID=PF3D7_1107800-4-PF3D7_0402100;pvalue=0.000661;sequence=ACATAC;
PF3D7_0402100	fimo	nucleotide_motif	344	349	31.8	+	.	Name=PF3D7_1107800_PF3D7_0402100+;Alias=;ID=PF3D7_1107800-5-PF3D7_0402100;pvalue=0.000666;sequence=GGATGC;
PF3D7_0402100	fimo	nucleotide_motif	568	573	29.5	-	.	Name=PF3D7_1107800_PF3D7_0402100-;Alias=;ID=PF3D7_1107800-6-PF3D7_0402100;pvalue=0.00113;sequence=TCATAC;
PF3D7_0402100	fimo	nucleotide_motif	102	107	25.7	+	.	Name=PF3D7_1107800_PF3D7_0402100+;Alias=;ID=PF3D7_1107800-7-PF3D7_0402100;pvalue=0.00267;sequence=GAATAT;
PF3D7_0402100	fimo	nucleotide_motif	301	306	24.1	+	.	Name=PF3D7_1107800_PF3D7_0402100+;Alias=;ID=PF3D7_1107800-8-PF3D7_0402100;pvalue=0.00388;sequence=AAATAC;
PF3D7_0402100	fimo	nucleotide_motif	749	754	24.1	-	.	Name=PF3D7_1107800_PF3D7_0402100-;Alias=;ID=PF3D7_1107800-9-PF3D7_0402100;pvalue=0.00388;sequence=AAATAC;
PF3D7_0402100	fimo	nucleotide_motif	862	867	24.1	-	.	Name=PF3D7_1107800_PF3D7_0402100-;Alias=;ID=PF3D7_1107800-10-PF3D7_0402100;pvalue=0.00388;sequence=AAATAC;
PF3D7_0402300	fimo	nucleotide_motif	939	944	36	+	.	Name=PF3D7_1107800_PF3D7_0402300+;Alias=;ID=PF3D7_1107800-1-PF3D7_0402300;pvalue=0.000253;sequence=GCACAC;
PF3D7_0402300	fimo	nucleotide_motif	77	82	31.8	+	.	Name=PF3D7_1107800_PF3D7_0402300+;Alias=;ID=PF3D7_1107800-2-PF3D7_0402300;pvalue=0.000661;sequence=ACATAC;
PF3D7_0402300	fimo	nucleotide_motif	778	783	31.8	+	.	Name=PF3D7_1107800_PF3D7_0402300+;Alias=;ID=PF3D7_1107800-3-PF3D7_0402300;pvalue=0.000661;sequence=ACATAC;
PF3D7_0402300	fimo	nucleotide_motif	478	483	28.3	+	.	Name=PF3D7_1107800_PF3D7_0402300+;Alias=;ID=PF3D7_1107800-4-PF3D7_0402300;pvalue=0.00149;sequence=GCATGG;
PF3D7_0402300	fimo	nucleotide_motif	478	483	28	-	.	Name=PF3D7_1107800_PF3D7_0402300-;Alias=;ID=PF3D7_1107800-5-PF3D7_0402300;pvalue=0.00159;sequence=CCATGC;
PF3D7_0402300	fimo	nucleotide_motif	312	317	24.1	+	.	Name=PF3D7_1107800_PF3D7_0402300+;Alias=;ID=PF3D7_1107800-6-PF3D7_0402300;pvalue=0.00388;sequence=AAATAC;
PF3D7_0402300	fimo	nucleotide_motif	854	859	23.2	+	.	Name=PF3D7_1107800_PF3D7_0402300+;Alias=;ID=PF3D7_1107800-7-PF3D7_0402300;pvalue=0.00474;sequence=GCCTAT;
PF3D7_0402300	fimo	nucleotide_motif	177	182	23	+	.	Name=PF3D7_1107800_PF3D7_0402300+;Alias=;ID=PF3D7_1107800-8-PF3D7_0402300;pvalue=0.00495;sequence=AGATAC;
PF3D7_0402400	fimo	nucleotide_motif	418	423	33.4	-	.	Name=PF3D7_1107800_PF3D7_0402400-;Alias=;ID=PF3D7_1107800-1-PF3D7_0402400;pvalue=0.00046;sequence=GCATAT;
PF3D7_0402400	fimo	nucleotide_motif	469	474	28.6	-	.	Name=PF3D7_1107800_PF3D7_0402400-;Alias=;ID=PF3D7_1107800-2-PF3D7_0402400;pvalue=0.00139;sequence=GCATAA;
PF3D7_0402400	fimo	nucleotide_motif	17	22	25.7	-	.	Name=PF3D7_1107800_PF3D7_0402400-;Alias=;ID=PF3D7_1107800-3-PF3D7_0402400;pvalue=0.00267;sequence=GAATAT;
PF3D7_0402400	fimo	nucleotide_motif	302	307	22.9	-	.	Name=PF3D7_1107800_PF3D7_0402400-;Alias=;ID=PF3D7_1107800-4-PF3D7_0402400;pvalue=0.00507;sequence=GCACAT;
PF3D7_0402900	fimo	nucleotide_motif	881	886	44.7	+	.	Name=PF3D7_1107800_PF3D7_0402900+;Alias=;ID=PF3D7_1107800-1-PF3D7_0402900;pvalue=3.35e-05;sequence=GCATGC;
PF3D7_0402900	fimo	nucleotide_motif	881	886	44.7	-	.	Name=PF3D7_1107800_PF3D7_0402900-;Alias=;ID=PF3D7_1107800-2-PF3D7_0402900;pvalue=3.35e-05;sequence=GCATGC;
PF3D7_0402900	fimo	nucleotide_motif	756	761	28.6	-	.	Name=PF3D7_1107800_PF3D7_0402900-;Alias=;ID=PF3D7_1107800-3-PF3D7_0402900;pvalue=0.00139;sequence=GCATAA;
PF3D7_0402900	fimo	nucleotide_motif	522	527	27.9	-	.	Name=PF3D7_1107800_PF3D7_0402900-;Alias=;ID=PF3D7_1107800-4-PF3D7_0402900;pvalue=0.0016;sequence=GCAGCC;
PF3D7_0402900	fimo	nucleotide_motif	134	139	25.7	-	.	Name=PF3D7_1107800_PF3D7_0402900-;Alias=;ID=PF3D7_1107800-5-PF3D7_0402900;pvalue=0.00267;sequence=GAATAT;
PF3D7_0402900	fimo	nucleotide_motif	194	199	25.7	+	.	Name=PF3D7_1107800_PF3D7_0402900+;Alias=;ID=PF3D7_1107800-6-PF3D7_0402900;pvalue=0.00267;sequence=GAATAT;
PF3D7_0402900	fimo	nucleotide_motif	184	189	24.1	-	.	Name=PF3D7_1107800_PF3D7_0402900-;Alias=;ID=PF3D7_1107800-7-PF3D7_0402900;pvalue=0.00388;sequence=AAATAC;
PF3D7_0402900	fimo	nucleotide_motif	356	361	24.1	+	.	Name=PF3D7_1107800_PF3D7_0402900+;Alias=;ID=PF3D7_1107800-8-PF3D7_0402900;pvalue=0.00388;sequence=AAATAC;
PF3D7_0402900	fimo	nucleotide_motif	229	234	23.7	+	.	Name=PF3D7_1107800_PF3D7_0402900+;Alias=;ID=PF3D7_1107800-9-PF3D7_0402900;pvalue=0.00423;sequence=GATTAC;
PF3D7_0402900	fimo	nucleotide_motif	522	527	23	+	.	Name=PF3D7_1107800_PF3D7_0402900+;Alias=;ID=PF3D7_1107800-10-PF3D7_0402900;pvalue=0.00498;sequence=GGCTGC;
PF3D7_0403100	fimo	nucleotide_motif	815	820	45.4	-	.	Name=PF3D7_1107800_PF3D7_0403100-;Alias=;ID=PF3D7_1107800-1-PF3D7_0403100;pvalue=2.87e-05;sequence=GCATAC;
PF3D7_0403100	fimo	nucleotide_motif	805	810	36	-	.	Name=PF3D7_1107800_PF3D7_0403100-;Alias=;ID=PF3D7_1107800-2-PF3D7_0403100;pvalue=0.000249;sequence=GCCTAC;
PF3D7_0403100	fimo	nucleotide_motif	809	814	33.4	+	.	Name=PF3D7_1107800_PF3D7_0403100+;Alias=;ID=PF3D7_1107800-3-PF3D7_0403100;pvalue=0.00046;sequence=GCATAT;
PF3D7_0403100	fimo	nucleotide_motif	815	820	28.1	+	.	Name=PF3D7_1107800_PF3D7_0403100+;Alias=;ID=PF3D7_1107800-4-PF3D7_0403100;pvalue=0.00155;sequence=GTATGC;
PF3D7_0403100	fimo	nucleotide_motif	374	379	25.7	-	.	Name=PF3D7_1107800_PF3D7_0403100-;Alias=;ID=PF3D7_1107800-5-PF3D7_0403100;pvalue=0.00267;sequence=GAATAT;
PF3D7_0403100	fimo	nucleotide_motif	584	589	25.7	+	.	Name=PF3D7_1107800_PF3D7_0403100+;Alias=;ID=PF3D7_1107800-6-PF3D7_0403100;pvalue=0.00267;sequence=GAATAT;
PF3D7_0403100	fimo	nucleotide_motif	921	926	25.7	-	.	Name=PF3D7_1107800_PF3D7_0403100-;Alias=;ID=PF3D7_1107800-7-PF3D7_0403100;pvalue=0.00267;sequence=GAATAT;
PF3D7_0403100	fimo	nucleotide_motif	118	123	24.1	-	.	Name=PF3D7_1107800_PF3D7_0403100-;Alias=;ID=PF3D7_1107800-8-PF3D7_0403100;pvalue=0.00388;sequence=AAATAC;
PF3D7_0403100	fimo	nucleotide_motif	268	273	24.1	+	.	Name=PF3D7_1107800_PF3D7_0403100+;Alias=;ID=PF3D7_1107800-9-PF3D7_0403100;pvalue=0.00388;sequence=AAATAC;
PF3D7_0403100	fimo	nucleotide_motif	733	738	24.1	-	.	Name=PF3D7_1107800_PF3D7_0403100-;Alias=;ID=PF3D7_1107800-10-PF3D7_0403100;pvalue=0.00388;sequence=AAATAC;
PF3D7_0403100	fimo	nucleotide_motif	819	824	23.7	+	.	Name=PF3D7_1107800_PF3D7_0403100+;Alias=;ID=PF3D7_1107800-11-PF3D7_0403100;pvalue=0.00426;sequence=GCGTAT;
PF3D7_0403200	fimo	nucleotide_motif	759	764	45.4	+	.	Name=PF3D7_1107800_PF3D7_0403200+;Alias=;ID=PF3D7_1107800-1-PF3D7_0403200;pvalue=2.87e-05;sequence=GCATAC;
PF3D7_0403200	fimo	nucleotide_motif	769	774	36	+	.	Name=PF3D7_1107800_PF3D7_0403200+;Alias=;ID=PF3D7_1107800-2-PF3D7_0403200;pvalue=0.000249;sequence=GCCTAC;
PF3D7_0403200	fimo	nucleotide_motif	765	770	33.4	-	.	Name=PF3D7_1107800_PF3D7_0403200-;Alias=;ID=PF3D7_1107800-3-PF3D7_0403200;pvalue=0.00046;sequence=GCATAT;
PF3D7_0403200	fimo	nucleotide_motif	276	281	30.3	+	.	Name=PF3D7_1107800_PF3D7_0403200+;Alias=;ID=PF3D7_1107800-4-PF3D7_0403200;pvalue=0.000926;sequence=GTATAC;
PF3D7_0403200	fimo	nucleotide_motif	276	281	30.3	-	.	Name=PF3D7_1107800_PF3D7_0403200-;Alias=;ID=PF3D7_1107800-5-PF3D7_0403200;pvalue=0.000926;sequence=GTATAC;
PF3D7_0403200	fimo	nucleotide_motif	759	764	28.1	-	.	Name=PF3D7_1107800_PF3D7_0403200-;Alias=;ID=PF3D7_1107800-6-PF3D7_0403200;pvalue=0.00155;sequence=GTATGC;
PF3D7_0403200	fimo	nucleotide_motif	286	291	28	+	.	Name=PF3D7_1107800_PF3D7_0403200+;Alias=;ID=PF3D7_1107800-7-PF3D7_0403200;pvalue=0.00159;sequence=TCATGC;
PF3D7_0403200	fimo	nucleotide_motif	435	440	27.9	+	.	Name=PF3D7_1107800_PF3D7_0403200+;Alias=;ID=PF3D7_1107800-8-PF3D7_0403200;pvalue=0.0016;sequence=GGACAC;
PF3D7_0403200	fimo	nucleotide_motif	286	291	27.9	-	.	Name=PF3D7_1107800_PF3D7_0403200-;Alias=;ID=PF3D7_1107800-9-PF3D7_0403200;pvalue=0.00164;sequence=GCATGA;
PF3D7_0403200	fimo	nucleotide_motif	445	450	25.7	+	.	Name=PF3D7_1107800_PF3D7_0403200+;Alias=;ID=PF3D7_1107800-10-PF3D7_0403200;pvalue=0.00267;sequence=GAATAT;
PF3D7_0403200	fimo	nucleotide_motif	653	658	25.7	+	.	Name=PF3D7_1107800_PF3D7_0403200+;Alias=;ID=PF3D7_1107800-11-PF3D7_0403200;pvalue=0.00267;sequence=GAATAT;
PF3D7_0403200	fimo	nucleotide_motif	990	995	25.7	-	.	Name=PF3D7_1107800_PF3D7_0403200-;Alias=;ID=PF3D7_1107800-12-PF3D7_0403200;pvalue=0.00267;sequence=GAATAT;
PF3D7_0403200	fimo	nucleotide_motif	841	846	24.1	+	.	Name=PF3D7_1107800_PF3D7_0403200+;Alias=;ID=PF3D7_1107800-13-PF3D7_0403200;pvalue=0.00388;sequence=AAATAC;
PF3D7_0403200	fimo	nucleotide_motif	755	760	23.7	-	.	Name=PF3D7_1107800_PF3D7_0403200-;Alias=;ID=PF3D7_1107800-14-PF3D7_0403200;pvalue=0.00426;sequence=GCGTAT;
PF3D7_0403200	fimo	nucleotide_motif	16	21	23.3	-	.	Name=PF3D7_1107800_PF3D7_0403200-;Alias=;ID=PF3D7_1107800-15-PF3D7_0403200;pvalue=0.00472;sequence=GGATAT;
PF3D7_0403300	fimo	nucleotide_motif	796	801	31.4	-	.	Name=PF3D7_1107800_PF3D7_0403300-;Alias=;ID=PF3D7_1107800-1-PF3D7_0403300;pvalue=0.000724;sequence=GCTTAC;
PF3D7_0403300	fimo	nucleotide_motif	726	731	29.5	+	.	Name=PF3D7_1107800_PF3D7_0403300+;Alias=;ID=PF3D7_1107800-2-PF3D7_0403300;pvalue=0.00113;sequence=TCATAC;
PF3D7_0403300	fimo	nucleotide_motif	281	286	25.7	+	.	Name=PF3D7_1107800_PF3D7_0403300+;Alias=;ID=PF3D7_1107800-3-PF3D7_0403300;pvalue=0.00267;sequence=GAATAT;
PF3D7_0403300	fimo	nucleotide_motif	474	479	25.7	+	.	Name=PF3D7_1107800_PF3D7_0403300+;Alias=;ID=PF3D7_1107800-4-PF3D7_0403300;pvalue=0.00267;sequence=GAATAT;
PF3D7_0403300	fimo	nucleotide_motif	230	235	24.1	+	.	Name=PF3D7_1107800_PF3D7_0403300+;Alias=;ID=PF3D7_1107800-5-PF3D7_0403300;pvalue=0.00388;sequence=AAATAC;
PF3D7_0403300	fimo	nucleotide_motif	738	743	24.1	-	.	Name=PF3D7_1107800_PF3D7_0403300-;Alias=;ID=PF3D7_1107800-6-PF3D7_0403300;pvalue=0.00388;sequence=AAATAC;
PF3D7_0403300	fimo	nucleotide_motif	784	789	24.1	-	.	Name=PF3D7_1107800_PF3D7_0403300-;Alias=;ID=PF3D7_1107800-7-PF3D7_0403300;pvalue=0.00388;sequence=AAATAC;
PF3D7_0403300	fimo	nucleotide_motif	222	227	23.9	+	.	Name=PF3D7_1107800_PF3D7_0403300+;Alias=;ID=PF3D7_1107800-8-PF3D7_0403300;pvalue=0.00406;sequence=GAATTC;
PF3D7_0403300	fimo	nucleotide_motif	222	227	23.9	-	.	Name=PF3D7_1107800_PF3D7_0403300-;Alias=;ID=PF3D7_1107800-9-PF3D7_0403300;pvalue=0.00406;sequence=GAATTC;
PF3D7_0403300	fimo	nucleotide_motif	234	239	23.7	+	.	Name=PF3D7_1107800_PF3D7_0403300+;Alias=;ID=PF3D7_1107800-10-PF3D7_0403300;pvalue=0.0043;sequence=ACGTAC;
PF3D7_0403300	fimo	nucleotide_motif	236	241	23.7	-	.	Name=PF3D7_1107800_PF3D7_0403300-;Alias=;ID=PF3D7_1107800-11-PF3D7_0403300;pvalue=0.0043;sequence=ACGTAC;
PF3D7_0403300	fimo	nucleotide_motif	921	926	23	-	.	Name=PF3D7_1107800_PF3D7_0403300-;Alias=;ID=PF3D7_1107800-12-PF3D7_0403300;pvalue=0.00498;sequence=ACCTAC;
PF3D7_0403400	fimo	nucleotide_motif	62	67	29.5	+	.	Name=PF3D7_1107800_PF3D7_0403400+;Alias=;ID=PF3D7_1107800-1-PF3D7_0403400;pvalue=0.00113;sequence=TCATAC;
PF3D7_0403400	fimo	nucleotide_motif	465	470	28.6	-	.	Name=PF3D7_1107800_PF3D7_0403400-;Alias=;ID=PF3D7_1107800-2-PF3D7_0403400;pvalue=0.00139;sequence=GCATAA;
PF3D7_0403400	fimo	nucleotide_motif	29	34	25.5	-	.	Name=PF3D7_1107800_PF3D7_0403400-;Alias=;ID=PF3D7_1107800-3-PF3D7_0403400;pvalue=0.00284;sequence=GAAAAC;
PF3D7_0403400	fimo	nucleotide_motif	639	644	25.5	-	.	Name=PF3D7_1107800_PF3D7_0403400-;Alias=;ID=PF3D7_1107800-4-PF3D7_0403400;pvalue=0.00284;sequence=GAAAAC;
PF3D7_0403400	fimo	nucleotide_motif	915	920	23	+	.	Name=PF3D7_1107800_PF3D7_0403400+;Alias=;ID=PF3D7_1107800-5-PF3D7_0403400;pvalue=0.00498;sequence=ACCTAC;
PF3D7_0403400	fimo	nucleotide_motif	409	414	23	+	.	Name=PF3D7_1107800_PF3D7_0403400+;Alias=;ID=PF3D7_1107800-6-PF3D7_0403400;pvalue=0.00504;sequence=GGTTAC;
PF3D7_0403500	fimo	nucleotide_motif	780	785	33.1	+	.	Name=PF3D7_1107800_PF3D7_0403500+;Alias=;ID=PF3D7_1107800-1-PF3D7_0403500;pvalue=0.000489;sequence=GCAAAC;
PF3D7_0403500	fimo	nucleotide_motif	27	32	31.8	-	.	Name=PF3D7_1107800_PF3D7_0403500-;Alias=;ID=PF3D7_1107800-2-PF3D7_0403500;pvalue=0.000661;sequence=ACATAC;
PF3D7_0403500	fimo	nucleotide_motif	644	649	31.8	-	.	Name=PF3D7_1107800_PF3D7_0403500-;Alias=;ID=PF3D7_1107800-3-PF3D7_0403500;pvalue=0.000661;sequence=ACATAC;
PF3D7_0403500	fimo	nucleotide_motif	858	863	29.5	+	.	Name=PF3D7_1107800_PF3D7_0403500+;Alias=;ID=PF3D7_1107800-4-PF3D7_0403500;pvalue=0.00113;sequence=TCATAC;
PF3D7_0403500	fimo	nucleotide_motif	578	583	28.6	+	.	Name=PF3D7_1107800_PF3D7_0403500+;Alias=;ID=PF3D7_1107800-5-PF3D7_0403500;pvalue=0.00139;sequence=GCATAA;
PF3D7_0403500	fimo	nucleotide_motif	231	236	28.2	-	.	Name=PF3D7_1107800_PF3D7_0403500-;Alias=;ID=PF3D7_1107800-6-PF3D7_0403500;pvalue=0.00152;sequence=GAATCC;
PF3D7_0403500	fimo	nucleotide_motif	321	326	25.5	+	.	Name=PF3D7_1107800_PF3D7_0403500+;Alias=;ID=PF3D7_1107800-7-PF3D7_0403500;pvalue=0.00284;sequence=GAAAAC;
PF3D7_0403500	fimo	nucleotide_motif	231	236	23	+	.	Name=PF3D7_1107800_PF3D7_0403500+;Alias=;ID=PF3D7_1107800-8-PF3D7_0403500;pvalue=0.00501;sequence=GGATTC;
PF3D7_0403500	fimo	nucleotide_motif	386	391	22.9	-	.	Name=PF3D7_1107800_PF3D7_0403500-;Alias=;ID=PF3D7_1107800-9-PF3D7_0403500;pvalue=0.00507;sequence=GCACAT;
PF3D7_0403600	fimo	nucleotide_motif	296	301	36.9	-	.	Name=PF3D7_1107800_PF3D7_0403600-;Alias=;ID=PF3D7_1107800-1-PF3D7_0403600;pvalue=0.000206;sequence=GAATAC;
PF3D7_0403600	fimo	nucleotide_motif	144	149	36.8	-	.	Name=PF3D7_1107800_PF3D7_0403600-;Alias=;ID=PF3D7_1107800-2-PF3D7_0403600;pvalue=0.00021;sequence=GCGTAC;
PF3D7_0403600	fimo	nucleotide_motif	842	847	35.9	-	.	Name=PF3D7_1107800_PF3D7_0403600-;Alias=;ID=PF3D7_1107800-3-PF3D7_0403600;pvalue=0.000258;sequence=GCATCC;
PF3D7_0403600	fimo	nucleotide_motif	846	851	33.4	+	.	Name=PF3D7_1107800_PF3D7_0403600+;Alias=;ID=PF3D7_1107800-4-PF3D7_0403600;pvalue=0.00046;sequence=GCATAT;
PF3D7_0403600	fimo	nucleotide_motif	28	33	31.8	+	.	Name=PF3D7_1107800_PF3D7_0403600+;Alias=;ID=PF3D7_1107800-5-PF3D7_0403600;pvalue=0.000661;sequence=ACATAC;
PF3D7_0403600	fimo	nucleotide_motif	153	158	31.8	+	.	Name=PF3D7_1107800_PF3D7_0403600+;Alias=;ID=PF3D7_1107800-6-PF3D7_0403600;pvalue=0.000661;sequence=ACATAC;
PF3D7_0403600	fimo	nucleotide_motif	842	847	31.8	+	.	Name=PF3D7_1107800_PF3D7_0403600+;Alias=;ID=PF3D7_1107800-7-PF3D7_0403600;pvalue=0.000666;sequence=GGATGC;
PF3D7_0403600	fimo	nucleotide_motif	285	290	31.4	+	.	Name=PF3D7_1107800_PF3D7_0403600+;Alias=;ID=PF3D7_1107800-8-PF3D7_0403600;pvalue=0.000724;sequence=GCTTAC;
PF3D7_0403600	fimo	nucleotide_motif	416	421	28.4	+	.	Name=PF3D7_1107800_PF3D7_0403600+;Alias=;ID=PF3D7_1107800-9-PF3D7_0403600;pvalue=0.00145;sequence=GACTAC;
PF3D7_0403600	fimo	nucleotide_motif	224	229	25.7	+	.	Name=PF3D7_1107800_PF3D7_0403600+;Alias=;ID=PF3D7_1107800-10-PF3D7_0403600;pvalue=0.00267;sequence=GAATAT;
PF3D7_0403600	fimo	nucleotide_motif	320	325	25.7	-	.	Name=PF3D7_1107800_PF3D7_0403600-;Alias=;ID=PF3D7_1107800-11-PF3D7_0403600;pvalue=0.00267;sequence=GAATAT;
PF3D7_0403600	fimo	nucleotide_motif	360	365	25.7	-	.	Name=PF3D7_1107800_PF3D7_0403600-;Alias=;ID=PF3D7_1107800-12-PF3D7_0403600;pvalue=0.00267;sequence=GAATAT;
PF3D7_0403600	fimo	nucleotide_motif	810	815	25.7	-	.	Name=PF3D7_1107800_PF3D7_0403600-;Alias=;ID=PF3D7_1107800-13-PF3D7_0403600;pvalue=0.00267;sequence=GAATAT;
PF3D7_0403600	fimo	nucleotide_motif	24	29	24.1	+	.	Name=PF3D7_1107800_PF3D7_0403600+;Alias=;ID=PF3D7_1107800-14-PF3D7_0403600;pvalue=0.00388;sequence=AAATAC;
PF3D7_0403600	fimo	nucleotide_motif	725	730	24.1	-	.	Name=PF3D7_1107800_PF3D7_0403600-;Alias=;ID=PF3D7_1107800-15-PF3D7_0403600;pvalue=0.00388;sequence=AAATAC;
PF3D7_0403600	fimo	nucleotide_motif	105	110	23.3	-	.	Name=PF3D7_1107800_PF3D7_0403600-;Alias=;ID=PF3D7_1107800-16-PF3D7_0403600;pvalue=0.00472;sequence=GGATAT;
PF3D7_0403600	fimo	nucleotide_motif	79	84	22.9	+	.	Name=PF3D7_1107800_PF3D7_0403600+;Alias=;ID=PF3D7_1107800-17-PF3D7_0403600;pvalue=0.00507;sequence=GCACAT;
PF3D7_0403600	fimo	nucleotide_motif	75	80	22.9	-	.	Name=PF3D7_1107800_PF3D7_0403600-;Alias=;ID=PF3D7_1107800-18-PF3D7_0403600;pvalue=0.00507;sequence=GCACAT;
PF3D7_0403600	fimo	nucleotide_motif	793	798	22.9	-	.	Name=PF3D7_1107800_PF3D7_0403600-;Alias=;ID=PF3D7_1107800-19-PF3D7_0403600;pvalue=0.00507;sequence=GCACAT;
PF3D7_0403700	fimo	nucleotide_motif	408	413	33.4	+	.	Name=PF3D7_1107800_PF3D7_0403700+;Alias=;ID=PF3D7_1107800-1-PF3D7_0403700;pvalue=0.00046;sequence=GCATAT;
PF3D7_0403700	fimo	nucleotide_motif	439	444	31.8	-	.	Name=PF3D7_1107800_PF3D7_0403700-;Alias=;ID=PF3D7_1107800-2-PF3D7_0403700;pvalue=0.000661;sequence=ACATAC;
PF3D7_0403700	fimo	nucleotide_motif	871	876	31.4	-	.	Name=PF3D7_1107800_PF3D7_0403700-;Alias=;ID=PF3D7_1107800-3-PF3D7_0403700;pvalue=0.000724;sequence=GCTTAC;
PF3D7_0403700	fimo	nucleotide_motif	482	487	28.3	-	.	Name=PF3D7_1107800_PF3D7_0403700-;Alias=;ID=PF3D7_1107800-4-PF3D7_0403700;pvalue=0.00148;sequence=GAACAC;
PF3D7_0403700	fimo	nucleotide_motif	289	294	25.7	+	.	Name=PF3D7_1107800_PF3D7_0403700+;Alias=;ID=PF3D7_1107800-5-PF3D7_0403700;pvalue=0.00267;sequence=GAATAT;
PF3D7_0403700	fimo	nucleotide_motif	802	807	25.7	-	.	Name=PF3D7_1107800_PF3D7_0403700-;Alias=;ID=PF3D7_1107800-6-PF3D7_0403700;pvalue=0.00267;sequence=GAATAT;
PF3D7_0403700	fimo	nucleotide_motif	134	139	24.1	+	.	Name=PF3D7_1107800_PF3D7_0403700+;Alias=;ID=PF3D7_1107800-7-PF3D7_0403700;pvalue=0.00388;sequence=AAATAC;
PF3D7_0403800	fimo	nucleotide_motif	218	223	31.8	+	.	Name=PF3D7_1107800_PF3D7_0403800+;Alias=;ID=PF3D7_1107800-1-PF3D7_0403800;pvalue=0.000661;sequence=ACATAC;
PF3D7_0403800	fimo	nucleotide_motif	963	968	31.4	+	.	Name=PF3D7_1107800_PF3D7_0403800+;Alias=;ID=PF3D7_1107800-2-PF3D7_0403800;pvalue=0.000724;sequence=GCTTAC;
PF3D7_0403800	fimo	nucleotide_motif	157	162	30.3	+	.	Name=PF3D7_1107800_PF3D7_0403800+;Alias=;ID=PF3D7_1107800-3-PF3D7_0403800;pvalue=0.000926;sequence=GTATAC;
PF3D7_0403800	fimo	nucleotide_motif	157	162	30.3	-	.	Name=PF3D7_1107800_PF3D7_0403800-;Alias=;ID=PF3D7_1107800-4-PF3D7_0403800;pvalue=0.000926;sequence=GTATAC;
PF3D7_0403800	fimo	nucleotide_motif	18	23	29.4	-	.	Name=PF3D7_1107800_PF3D7_0403800-;Alias=;ID=PF3D7_1107800-5-PF3D7_0403800;pvalue=0.00116;sequence=GAGTAC;
PF3D7_0403800	fimo	nucleotide_motif	788	793	29.2	-	.	Name=PF3D7_1107800_PF3D7_0403800-;Alias=;ID=PF3D7_1107800-6-PF3D7_0403800;pvalue=0.00121;sequence=GCATGT;
PF3D7_0403800	fimo	nucleotide_motif	769	774	28.6	-	.	Name=PF3D7_1107800_PF3D7_0403800-;Alias=;ID=PF3D7_1107800-7-PF3D7_0403800;pvalue=0.00139;sequence=GCATAA;
PF3D7_0403800	fimo	nucleotide_motif	788	793	28.5	+	.	Name=PF3D7_1107800_PF3D7_0403800+;Alias=;ID=PF3D7_1107800-8-PF3D7_0403800;pvalue=0.00142;sequence=ACATGC;
PF3D7_0403800	fimo	nucleotide_motif	96	101	28	-	.	Name=PF3D7_1107800_PF3D7_0403800-;Alias=;ID=PF3D7_1107800-9-PF3D7_0403800;pvalue=0.00159;sequence=TCATGC;
PF3D7_0403800	fimo	nucleotide_motif	96	101	27.9	+	.	Name=PF3D7_1107800_PF3D7_0403800+;Alias=;ID=PF3D7_1107800-10-PF3D7_0403800;pvalue=0.00164;sequence=GCATGA;
PF3D7_0403800	fimo	nucleotide_motif	343	348	25.7	+	.	Name=PF3D7_1107800_PF3D7_0403800+;Alias=;ID=PF3D7_1107800-11-PF3D7_0403800;pvalue=0.00267;sequence=GAATAT;
PF3D7_0403800	fimo	nucleotide_motif	376	381	25.7	-	.	Name=PF3D7_1107800_PF3D7_0403800-;Alias=;ID=PF3D7_1107800-12-PF3D7_0403800;pvalue=0.00267;sequence=GAATAT;
PF3D7_0403800	fimo	nucleotide_motif	421	426	23	-	.	Name=PF3D7_1107800_PF3D7_0403800-;Alias=;ID=PF3D7_1107800-13-PF3D7_0403800;pvalue=0.00498;sequence=ACCTAC;
PF3D7_0403900	fimo	nucleotide_motif	472	477	36.9	+	.	Name=PF3D7_1107800_PF3D7_0403900+;Alias=;ID=PF3D7_1107800-1-PF3D7_0403900;pvalue=0.000206;sequence=GAATAC;
PF3D7_0403900	fimo	nucleotide_motif	633	638	36.9	-	.	Name=PF3D7_1107800_PF3D7_0403900-;Alias=;ID=PF3D7_1107800-2-PF3D7_0403900;pvalue=0.000206;sequence=GAATAC;
PF3D7_0403900	fimo	nucleotide_motif	381	386	33.4	-	.	Name=PF3D7_1107800_PF3D7_0403900-;Alias=;ID=PF3D7_1107800-3-PF3D7_0403900;pvalue=0.00046;sequence=GCATAT;
PF3D7_0403900	fimo	nucleotide_motif	647	652	33.4	+	.	Name=PF3D7_1107800_PF3D7_0403900+;Alias=;ID=PF3D7_1107800-4-PF3D7_0403900;pvalue=0.00046;sequence=GCATAT;
PF3D7_0403900	fimo	nucleotide_motif	649	654	33.4	-	.	Name=PF3D7_1107800_PF3D7_0403900-;Alias=;ID=PF3D7_1107800-5-PF3D7_0403900;pvalue=0.00046;sequence=GCATAT;
PF3D7_0403900	fimo	nucleotide_motif	718	723	33.4	-	.	Name=PF3D7_1107800_PF3D7_0403900-;Alias=;ID=PF3D7_1107800-6-PF3D7_0403900;pvalue=0.00046;sequence=GCATAT;
PF3D7_0403900	fimo	nucleotide_motif	877	882	29.5	+	.	Name=PF3D7_1107800_PF3D7_0403900+;Alias=;ID=PF3D7_1107800-7-PF3D7_0403900;pvalue=0.00113;sequence=TCATAC;
PF3D7_0403900	fimo	nucleotide_motif	233	238	28.3	-	.	Name=PF3D7_1107800_PF3D7_0403900-;Alias=;ID=PF3D7_1107800-8-PF3D7_0403900;pvalue=0.00148;sequence=GAACAC;
PF3D7_0403900	fimo	nucleotide_motif	530	535	25.7	-	.	Name=PF3D7_1107800_PF3D7_0403900-;Alias=;ID=PF3D7_1107800-9-PF3D7_0403900;pvalue=0.00267;sequence=GAATAT;
PF3D7_0403900	fimo	nucleotide_motif	689	694	25.7	+	.	Name=PF3D7_1107800_PF3D7_0403900+;Alias=;ID=PF3D7_1107800-10-PF3D7_0403900;pvalue=0.00267;sequence=GAATAT;
PF3D7_0403900	fimo	nucleotide_motif	355	360	25.5	-	.	Name=PF3D7_1107800_PF3D7_0403900-;Alias=;ID=PF3D7_1107800-11-PF3D7_0403900;pvalue=0.00284;sequence=GAAAAC;
PF3D7_0403900	fimo	nucleotide_motif	67	72	24.1	+	.	Name=PF3D7_1107800_PF3D7_0403900+;Alias=;ID=PF3D7_1107800-12-PF3D7_0403900;pvalue=0.00388;sequence=AAATAC;
PF3D7_0403900	fimo	nucleotide_motif	768	773	24.1	+	.	Name=PF3D7_1107800_PF3D7_0403900+;Alias=;ID=PF3D7_1107800-13-PF3D7_0403900;pvalue=0.00388;sequence=AAATAC;
PF3D7_0403900	fimo	nucleotide_motif	229	234	23.6	-	.	Name=PF3D7_1107800_PF3D7_0403900-;Alias=;ID=PF3D7_1107800-14-PF3D7_0403900;pvalue=0.00436;sequence=ACAGAC;
PF3D7_0403900	fimo	nucleotide_motif	28	33	22.9	-	.	Name=PF3D7_1107800_PF3D7_0403900-;Alias=;ID=PF3D7_1107800-15-PF3D7_0403900;pvalue=0.00507;sequence=GCACAT;
PF3D7_0403900	fimo	nucleotide_motif	680	685	22.9	+	.	Name=PF3D7_1107800_PF3D7_0403900+;Alias=;ID=PF3D7_1107800-16-PF3D7_0403900;pvalue=0.00507;sequence=GCACAT;
PF3D7_0404000	fimo	nucleotide_motif	774	779	36	-	.	Name=PF3D7_1107800_PF3D7_0404000-;Alias=;ID=PF3D7_1107800-1-PF3D7_0404000;pvalue=0.000253;sequence=GCACAC;
PF3D7_0404000	fimo	nucleotide_motif	802	807	35.4	-	.	Name=PF3D7_1107800_PF3D7_0404000-;Alias=;ID=PF3D7_1107800-2-PF3D7_0404000;pvalue=0.000287;sequence=GAATGC;
PF3D7_0404000	fimo	nucleotide_motif	120	125	31.8	-	.	Name=PF3D7_1107800_PF3D7_0404000-;Alias=;ID=PF3D7_1107800-3-PF3D7_0404000;pvalue=0.000661;sequence=ACATAC;
PF3D7_0404000	fimo	nucleotide_motif	622	627	31.8	-	.	Name=PF3D7_1107800_PF3D7_0404000-;Alias=;ID=PF3D7_1107800-4-PF3D7_0404000;pvalue=0.000661;sequence=ACATAC;
PF3D7_0404000	fimo	nucleotide_motif	802	807	31.6	+	.	Name=PF3D7_1107800_PF3D7_0404000+;Alias=;ID=PF3D7_1107800-5-PF3D7_0404000;pvalue=0.000695;sequence=GCATTC;
PF3D7_0404000	fimo	nucleotide_motif	207	212	29.2	-	.	Name=PF3D7_1107800_PF3D7_0404000-;Alias=;ID=PF3D7_1107800-6-PF3D7_0404000;pvalue=0.00121;sequence=GCATGT;
PF3D7_0404000	fimo	nucleotide_motif	296	301	29.2	-	.	Name=PF3D7_1107800_PF3D7_0404000-;Alias=;ID=PF3D7_1107800-7-PF3D7_0404000;pvalue=0.00121;sequence=GCATGT;
PF3D7_0404000	fimo	nucleotide_motif	207	212	28.5	+	.	Name=PF3D7_1107800_PF3D7_0404000+;Alias=;ID=PF3D7_1107800-8-PF3D7_0404000;pvalue=0.00142;sequence=ACATGC;
PF3D7_0404000	fimo	nucleotide_motif	296	301	28.5	+	.	Name=PF3D7_1107800_PF3D7_0404000+;Alias=;ID=PF3D7_1107800-9-PF3D7_0404000;pvalue=0.00142;sequence=ACATGC;
PF3D7_0404000	fimo	nucleotide_motif	19	24	25.7	+	.	Name=PF3D7_1107800_PF3D7_0404000+;Alias=;ID=PF3D7_1107800-10-PF3D7_0404000;pvalue=0.00267;sequence=GAATAT;
PF3D7_0404000	fimo	nucleotide_motif	359	364	25.7	-	.	Name=PF3D7_1107800_PF3D7_0404000-;Alias=;ID=PF3D7_1107800-11-PF3D7_0404000;pvalue=0.00267;sequence=GAATAT;
PF3D7_0404000	fimo	nucleotide_motif	585	590	25.7	+	.	Name=PF3D7_1107800_PF3D7_0404000+;Alias=;ID=PF3D7_1107800-12-PF3D7_0404000;pvalue=0.00267;sequence=GAATAT;
PF3D7_0404000	fimo	nucleotide_motif	47	52	24.1	-	.	Name=PF3D7_1107800_PF3D7_0404000-;Alias=;ID=PF3D7_1107800-13-PF3D7_0404000;pvalue=0.00388;sequence=AAATAC;
PF3D7_0404000	fimo	nucleotide_motif	496	501	24.1	+	.	Name=PF3D7_1107800_PF3D7_0404000+;Alias=;ID=PF3D7_1107800-14-PF3D7_0404000;pvalue=0.00388;sequence=AAATAC;
PF3D7_0404000	fimo	nucleotide_motif	626	631	24.1	-	.	Name=PF3D7_1107800_PF3D7_0404000-;Alias=;ID=PF3D7_1107800-15-PF3D7_0404000;pvalue=0.00388;sequence=AAATAC;
PF3D7_0404000	fimo	nucleotide_motif	668	673	24.1	-	.	Name=PF3D7_1107800_PF3D7_0404000-;Alias=;ID=PF3D7_1107800-16-PF3D7_0404000;pvalue=0.00388;sequence=AAATAC;
PF3D7_0404200	fimo	nucleotide_motif	742	747	36.9	+	.	Name=PF3D7_1107800_PF3D7_0404200+;Alias=;ID=PF3D7_1107800-1-PF3D7_0404200;pvalue=0.000206;sequence=GAATAC;
PF3D7_0404200	fimo	nucleotide_motif	207	212	31.8	+	.	Name=PF3D7_1107800_PF3D7_0404200+;Alias=;ID=PF3D7_1107800-2-PF3D7_0404200;pvalue=0.000661;sequence=ACATAC;
PF3D7_0404200	fimo	nucleotide_motif	308	313	29.5	-	.	Name=PF3D7_1107800_PF3D7_0404200-;Alias=;ID=PF3D7_1107800-3-PF3D7_0404200;pvalue=0.00113;sequence=TCATAC;
PF3D7_0404200	fimo	nucleotide_motif	148	153	29.4	+	.	Name=PF3D7_1107800_PF3D7_0404200+;Alias=;ID=PF3D7_1107800-4-PF3D7_0404200;pvalue=0.00116;sequence=GAGTAC;
PF3D7_0404200	fimo	nucleotide_motif	271	276	28.6	+	.	Name=PF3D7_1107800_PF3D7_0404200+;Alias=;ID=PF3D7_1107800-5-PF3D7_0404200;pvalue=0.00139;sequence=GCATAA;
PF3D7_0404200	fimo	nucleotide_motif	464	469	28.2	-	.	Name=PF3D7_1107800_PF3D7_0404200-;Alias=;ID=PF3D7_1107800-6-PF3D7_0404200;pvalue=0.0015;sequence=GCCGAC;
PF3D7_0404200	fimo	nucleotide_motif	435	440	28.2	-	.	Name=PF3D7_1107800_PF3D7_0404200-;Alias=;ID=PF3D7_1107800-7-PF3D7_0404200;pvalue=0.00152;sequence=GAATCC;
PF3D7_0404200	fimo	nucleotide_motif	62	67	25.7	+	.	Name=PF3D7_1107800_PF3D7_0404200+;Alias=;ID=PF3D7_1107800-8-PF3D7_0404200;pvalue=0.00267;sequence=GAATAT;
PF3D7_0404200	fimo	nucleotide_motif	257	262	25.7	-	.	Name=PF3D7_1107800_PF3D7_0404200-;Alias=;ID=PF3D7_1107800-9-PF3D7_0404200;pvalue=0.00267;sequence=GAATAT;
PF3D7_0404200	fimo	nucleotide_motif	784	789	25.7	+	.	Name=PF3D7_1107800_PF3D7_0404200+;Alias=;ID=PF3D7_1107800-10-PF3D7_0404200;pvalue=0.00267;sequence=GAATAT;
PF3D7_0404200	fimo	nucleotide_motif	215	220	25.5	-	.	Name=PF3D7_1107800_PF3D7_0404200-;Alias=;ID=PF3D7_1107800-11-PF3D7_0404200;pvalue=0.00284;sequence=GAAAAC;
PF3D7_0404200	fimo	nucleotide_motif	385	390	25.5	-	.	Name=PF3D7_1107800_PF3D7_0404200-;Alias=;ID=PF3D7_1107800-12-PF3D7_0404200;pvalue=0.00284;sequence=GAAAAC;
PF3D7_0404200	fimo	nucleotide_motif	353	358	24.1	+	.	Name=PF3D7_1107800_PF3D7_0404200+;Alias=;ID=PF3D7_1107800-13-PF3D7_0404200;pvalue=0.00388;sequence=AAATAC;
PF3D7_0404200	fimo	nucleotide_motif	416	421	24.1	+	.	Name=PF3D7_1107800_PF3D7_0404200+;Alias=;ID=PF3D7_1107800-14-PF3D7_0404200;pvalue=0.00388;sequence=AAATAC;
PF3D7_0404200	fimo	nucleotide_motif	580	585	24.1	-	.	Name=PF3D7_1107800_PF3D7_0404200-;Alias=;ID=PF3D7_1107800-15-PF3D7_0404200;pvalue=0.00388;sequence=AAATAC;
PF3D7_0404200	fimo	nucleotide_motif	893	898	24.1	-	.	Name=PF3D7_1107800_PF3D7_0404200-;Alias=;ID=PF3D7_1107800-16-PF3D7_0404200;pvalue=0.00388;sequence=AAATAC;
PF3D7_0404200	fimo	nucleotide_motif	17	22	23.7	+	.	Name=PF3D7_1107800_PF3D7_0404200+;Alias=;ID=PF3D7_1107800-17-PF3D7_0404200;pvalue=0.00426;sequence=GAACGC;
PF3D7_0404200	fimo	nucleotide_motif	17	22	23.7	-	.	Name=PF3D7_1107800_PF3D7_0404200-;Alias=;ID=PF3D7_1107800-18-PF3D7_0404200;pvalue=0.0043;sequence=GCGTTC;
PF3D7_0404200	fimo	nucleotide_motif	422	427	23.3	+	.	Name=PF3D7_1107800_PF3D7_0404200+;Alias=;ID=PF3D7_1107800-19-PF3D7_0404200;pvalue=0.00472;sequence=GGATAT;
PF3D7_0404200	fimo	nucleotide_motif	435	440	23	+	.	Name=PF3D7_1107800_PF3D7_0404200+;Alias=;ID=PF3D7_1107800-20-PF3D7_0404200;pvalue=0.00501;sequence=GGATTC;
PF3D7_0404300	fimo	nucleotide_motif	399	404	36.1	-	.	Name=PF3D7_1107800_PF3D7_0404300-;Alias=;ID=PF3D7_1107800-1-PF3D7_0404300;pvalue=0.000244;sequence=GGATAC;
PF3D7_0404300	fimo	nucleotide_motif	550	555	33.4	+	.	Name=PF3D7_1107800_PF3D7_0404300+;Alias=;ID=PF3D7_1107800-2-PF3D7_0404300;pvalue=0.00046;sequence=GCATAT;
PF3D7_0404300	fimo	nucleotide_motif	723	728	29.5	-	.	Name=PF3D7_1107800_PF3D7_0404300-;Alias=;ID=PF3D7_1107800-3-PF3D7_0404300;pvalue=0.00113;sequence=TCATAC;
PF3D7_0404300	fimo	nucleotide_motif	243	248	28.2	-	.	Name=PF3D7_1107800_PF3D7_0404300-;Alias=;ID=PF3D7_1107800-4-PF3D7_0404300;pvalue=0.00152;sequence=GAATCC;
PF3D7_0404300	fimo	nucleotide_motif	760	765	28.1	+	.	Name=PF3D7_1107800_PF3D7_0404300+;Alias=;ID=PF3D7_1107800-5-PF3D7_0404300;pvalue=0.00156;sequence=GGCTAC;
PF3D7_0404300	fimo	nucleotide_motif	736	741	25.7	-	.	Name=PF3D7_1107800_PF3D7_0404300-;Alias=;ID=PF3D7_1107800-6-PF3D7_0404300;pvalue=0.00267;sequence=GAATAT;
PF3D7_0404300	fimo	nucleotide_motif	82	87	25.4	+	.	Name=PF3D7_1107800_PF3D7_0404300+;Alias=;ID=PF3D7_1107800-7-PF3D7_0404300;pvalue=0.00285;sequence=GCCTCC;
PF3D7_0404300	fimo	nucleotide_motif	235	240	24.1	-	.	Name=PF3D7_1107800_PF3D7_0404300-;Alias=;ID=PF3D7_1107800-8-PF3D7_0404300;pvalue=0.00388;sequence=AAATAC;
PF3D7_0404300	fimo	nucleotide_motif	354	359	24.1	-	.	Name=PF3D7_1107800_PF3D7_0404300-;Alias=;ID=PF3D7_1107800-9-PF3D7_0404300;pvalue=0.00388;sequence=AAATAC;
PF3D7_0404300	fimo	nucleotide_motif	82	87	23.6	-	.	Name=PF3D7_1107800_PF3D7_0404300-;Alias=;ID=PF3D7_1107800-10-PF3D7_0404300;pvalue=0.00436;sequence=GGAGGC;
PF3D7_0404300	fimo	nucleotide_motif	658	663	23.3	+	.	Name=PF3D7_1107800_PF3D7_0404300+;Alias=;ID=PF3D7_1107800-11-PF3D7_0404300;pvalue=0.00472;sequence=GGATAT;
PF3D7_0404300	fimo	nucleotide_motif	866	871	23.3	+	.	Name=PF3D7_1107800_PF3D7_0404300+;Alias=;ID=PF3D7_1107800-12-PF3D7_0404300;pvalue=0.00472;sequence=GGATAT;
PF3D7_0404300	fimo	nucleotide_motif	104	109	23	-	.	Name=PF3D7_1107800_PF3D7_0404300-;Alias=;ID=PF3D7_1107800-13-PF3D7_0404300;pvalue=0.00495;sequence=AGATAC;
PF3D7_0404300	fimo	nucleotide_motif	243	248	23	+	.	Name=PF3D7_1107800_PF3D7_0404300+;Alias=;ID=PF3D7_1107800-14-PF3D7_0404300;pvalue=0.00501;sequence=GGATTC;
PF3D7_0404600	fimo	nucleotide_motif	556	561	44.7	+	.	Name=PF3D7_1107800_PF3D7_0404600+;Alias=;ID=PF3D7_1107800-1-PF3D7_0404600;pvalue=3.35e-05;sequence=GCATGC;
PF3D7_0404600	fimo	nucleotide_motif	556	561	44.7	-	.	Name=PF3D7_1107800_PF3D7_0404600-;Alias=;ID=PF3D7_1107800-2-PF3D7_0404600;pvalue=3.35e-05;sequence=GCATGC;
PF3D7_0404600	fimo	nucleotide_motif	587	592	36.9	+	.	Name=PF3D7_1107800_PF3D7_0404600+;Alias=;ID=PF3D7_1107800-3-PF3D7_0404600;pvalue=0.000206;sequence=GAATAC;
PF3D7_0404600	fimo	nucleotide_motif	841	846	36.9	+	.	Name=PF3D7_1107800_PF3D7_0404600+;Alias=;ID=PF3D7_1107800-4-PF3D7_0404600;pvalue=0.000206;sequence=GAATAC;
PF3D7_0404600	fimo	nucleotide_motif	973	978	36.1	+	.	Name=PF3D7_1107800_PF3D7_0404600+;Alias=;ID=PF3D7_1107800-5-PF3D7_0404600;pvalue=0.000244;sequence=GGATAC;
PF3D7_0404600	fimo	nucleotide_motif	818	823	31.8	-	.	Name=PF3D7_1107800_PF3D7_0404600-;Alias=;ID=PF3D7_1107800-6-PF3D7_0404600;pvalue=0.000661;sequence=ACATAC;
PF3D7_0404600	fimo	nucleotide_motif	223	228	27.9	+	.	Name=PF3D7_1107800_PF3D7_0404600+;Alias=;ID=PF3D7_1107800-7-PF3D7_0404600;pvalue=0.00161;sequence=GAAGGC;
PF3D7_0404600	fimo	nucleotide_motif	448	453	25.7	-	.	Name=PF3D7_1107800_PF3D7_0404600-;Alias=;ID=PF3D7_1107800-8-PF3D7_0404600;pvalue=0.00267;sequence=GAATAT;
PF3D7_0404600	fimo	nucleotide_motif	658	663	25.5	-	.	Name=PF3D7_1107800_PF3D7_0404600-;Alias=;ID=PF3D7_1107800-9-PF3D7_0404600;pvalue=0.00284;sequence=GAAAAC;
PF3D7_0404600	fimo	nucleotide_motif	235	240	24.1	+	.	Name=PF3D7_1107800_PF3D7_0404600+;Alias=;ID=PF3D7_1107800-10-PF3D7_0404600;pvalue=0.00388;sequence=AAATAC;
PF3D7_0404600	fimo	nucleotide_motif	354	359	24.1	+	.	Name=PF3D7_1107800_PF3D7_0404600+;Alias=;ID=PF3D7_1107800-11-PF3D7_0404600;pvalue=0.00388;sequence=AAATAC;
PF3D7_0404600	fimo	nucleotide_motif	549	554	24.1	+	.	Name=PF3D7_1107800_PF3D7_0404600+;Alias=;ID=PF3D7_1107800-12-PF3D7_0404600;pvalue=0.00388;sequence=AAATAC;
PF3D7_0404600	fimo	nucleotide_motif	632	637	24.1	+	.	Name=PF3D7_1107800_PF3D7_0404600+;Alias=;ID=PF3D7_1107800-13-PF3D7_0404600;pvalue=0.00388;sequence=AAATAC;
PF3D7_0404600	fimo	nucleotide_motif	223	228	23	-	.	Name=PF3D7_1107800_PF3D7_0404600-;Alias=;ID=PF3D7_1107800-14-PF3D7_0404600;pvalue=0.00501;sequence=GCCTTC;
PF3D7_0404700	fimo	nucleotide_motif	535	540	45.4	-	.	Name=PF3D7_1107800_PF3D7_0404700-;Alias=;ID=PF3D7_1107800-1-PF3D7_0404700;pvalue=2.87e-05;sequence=GCATAC;
PF3D7_0404700	fimo	nucleotide_motif	135	140	36.9	-	.	Name=PF3D7_1107800_PF3D7_0404700-;Alias=;ID=PF3D7_1107800-2-PF3D7_0404700;pvalue=0.000206;sequence=GAATAC;
PF3D7_0404700	fimo	nucleotide_motif	326	331	31.8	-	.	Name=PF3D7_1107800_PF3D7_0404700-;Alias=;ID=PF3D7_1107800-3-PF3D7_0404700;pvalue=0.000661;sequence=ACATAC;
PF3D7_0404700	fimo	nucleotide_motif	632	637	30.3	+	.	Name=PF3D7_1107800_PF3D7_0404700+;Alias=;ID=PF3D7_1107800-4-PF3D7_0404700;pvalue=0.000926;sequence=GTATAC;
PF3D7_0404700	fimo	nucleotide_motif	632	637	30.3	-	.	Name=PF3D7_1107800_PF3D7_0404700-;Alias=;ID=PF3D7_1107800-5-PF3D7_0404700;pvalue=0.000926;sequence=GTATAC;
PF3D7_0404700	fimo	nucleotide_motif	820	825	29.3	-	.	Name=PF3D7_1107800_PF3D7_0404700-;Alias=;ID=PF3D7_1107800-6-PF3D7_0404700;pvalue=0.00118;sequence=GAAGAC;
PF3D7_0404700	fimo	nucleotide_motif	880	885	28.6	-	.	Name=PF3D7_1107800_PF3D7_0404700-;Alias=;ID=PF3D7_1107800-7-PF3D7_0404700;pvalue=0.00139;sequence=GCATAA;
PF3D7_0404700	fimo	nucleotide_motif	535	540	28.1	+	.	Name=PF3D7_1107800_PF3D7_0404700+;Alias=;ID=PF3D7_1107800-8-PF3D7_0404700;pvalue=0.00155;sequence=GTATGC;
PF3D7_0404700	fimo	nucleotide_motif	285	290	25.7	+	.	Name=PF3D7_1107800_PF3D7_0404700+;Alias=;ID=PF3D7_1107800-9-PF3D7_0404700;pvalue=0.00267;sequence=GAATAT;
PF3D7_0404700	fimo	nucleotide_motif	103	108	23.2	+	.	Name=PF3D7_1107800_PF3D7_0404700+;Alias=;ID=PF3D7_1107800-10-PF3D7_0404700;pvalue=0.00477;sequence=GGAAAC;
PF3D7_0404700	fimo	nucleotide_motif	40	45	23	+	.	Name=PF3D7_1107800_PF3D7_0404700+;Alias=;ID=PF3D7_1107800-11-PF3D7_0404700;pvalue=0.00495;sequence=AGATAC;
PF3D7_0404800	fimo	nucleotide_motif	367	372	45.4	+	.	Name=PF3D7_1107800_PF3D7_0404800+;Alias=;ID=PF3D7_1107800-1-PF3D7_0404800;pvalue=2.87e-05;sequence=GCATAC;
PF3D7_0404800	fimo	nucleotide_motif	189	194	36.9	+	.	Name=PF3D7_1107800_PF3D7_0404800+;Alias=;ID=PF3D7_1107800-2-PF3D7_0404800;pvalue=0.000206;sequence=GAATAC;
PF3D7_0404800	fimo	nucleotide_motif	71	76	33.4	-	.	Name=PF3D7_1107800_PF3D7_0404800-;Alias=;ID=PF3D7_1107800-3-PF3D7_0404800;pvalue=0.00046;sequence=GCATAT;
PF3D7_0404800	fimo	nucleotide_motif	361	366	31.8	-	.	Name=PF3D7_1107800_PF3D7_0404800-;Alias=;ID=PF3D7_1107800-4-PF3D7_0404800;pvalue=0.000661;sequence=ACATAC;
PF3D7_0404800	fimo	nucleotide_motif	108	113	29.5	+	.	Name=PF3D7_1107800_PF3D7_0404800+;Alias=;ID=PF3D7_1107800-5-PF3D7_0404800;pvalue=0.00113;sequence=CCATAC;
PF3D7_0404800	fimo	nucleotide_motif	898	903	29.5	-	.	Name=PF3D7_1107800_PF3D7_0404800-;Alias=;ID=PF3D7_1107800-6-PF3D7_0404800;pvalue=0.00113;sequence=TCATAC;
PF3D7_0404800	fimo	nucleotide_motif	839	844	29.2	+	.	Name=PF3D7_1107800_PF3D7_0404800+;Alias=;ID=PF3D7_1107800-7-PF3D7_0404800;pvalue=0.00121;sequence=GCATGT;
PF3D7_0404800	fimo	nucleotide_motif	835	840	28.6	-	.	Name=PF3D7_1107800_PF3D7_0404800-;Alias=;ID=PF3D7_1107800-8-PF3D7_0404800;pvalue=0.00139;sequence=GCATAA;
PF3D7_0404800	fimo	nucleotide_motif	839	844	28.5	-	.	Name=PF3D7_1107800_PF3D7_0404800-;Alias=;ID=PF3D7_1107800-9-PF3D7_0404800;pvalue=0.00142;sequence=ACATGC;
PF3D7_0404800	fimo	nucleotide_motif	973	978	28.3	-	.	Name=PF3D7_1107800_PF3D7_0404800-;Alias=;ID=PF3D7_1107800-10-PF3D7_0404800;pvalue=0.00149;sequence=GGGTAC;
PF3D7_0404800	fimo	nucleotide_motif	367	372	28.1	-	.	Name=PF3D7_1107800_PF3D7_0404800-;Alias=;ID=PF3D7_1107800-11-PF3D7_0404800;pvalue=0.00155;sequence=GTATGC;
PF3D7_0404800	fimo	nucleotide_motif	331	336	25.7	+	.	Name=PF3D7_1107800_PF3D7_0404800+;Alias=;ID=PF3D7_1107800-12-PF3D7_0404800;pvalue=0.00267;sequence=GAATAT;
PF3D7_0404800	fimo	nucleotide_motif	121	126	24.1	+	.	Name=PF3D7_1107800_PF3D7_0404800+;Alias=;ID=PF3D7_1107800-13-PF3D7_0404800;pvalue=0.00388;sequence=AAATAC;
PF3D7_0404800	fimo	nucleotide_motif	151	156	23.4	-	.	Name=PF3D7_1107800_PF3D7_0404800-;Alias=;ID=PF3D7_1107800-14-PF3D7_0404800;pvalue=0.00454;sequence=GAATAG;
PF3D7_0404800	fimo	nucleotide_motif	69	74	23.3	+	.	Name=PF3D7_1107800_PF3D7_0404800+;Alias=;ID=PF3D7_1107800-15-PF3D7_0404800;pvalue=0.00472;sequence=GGATAT;
PF3D7_0404800	fimo	nucleotide_motif	104	109	23.3	-	.	Name=PF3D7_1107800_PF3D7_0404800-;Alias=;ID=PF3D7_1107800-16-PF3D7_0404800;pvalue=0.00472;sequence=GGATAT;
PF3D7_0404800	fimo	nucleotide_motif	587	592	23.3	-	.	Name=PF3D7_1107800_PF3D7_0404800-;Alias=;ID=PF3D7_1107800-17-PF3D7_0404800;pvalue=0.00472;sequence=GGATAT;
PF3D7_0404800	fimo	nucleotide_motif	363	368	22.9	-	.	Name=PF3D7_1107800_PF3D7_0404800-;Alias=;ID=PF3D7_1107800-18-PF3D7_0404800;pvalue=0.00507;sequence=GCACAT;
PF3D7_0404900	fimo	nucleotide_motif	226	231	44.7	+	.	Name=PF3D7_1107800_PF3D7_0404900+;Alias=;ID=PF3D7_1107800-1-PF3D7_0404900;pvalue=3.35e-05;sequence=GCATGC;
PF3D7_0404900	fimo	nucleotide_motif	226	231	44.7	-	.	Name=PF3D7_1107800_PF3D7_0404900-;Alias=;ID=PF3D7_1107800-2-PF3D7_0404900;pvalue=3.35e-05;sequence=GCATGC;
PF3D7_0404900	fimo	nucleotide_motif	395	400	33.4	+	.	Name=PF3D7_1107800_PF3D7_0404900+;Alias=;ID=PF3D7_1107800-3-PF3D7_0404900;pvalue=0.00046;sequence=GCATAT;
PF3D7_0404900	fimo	nucleotide_motif	469	474	33.4	-	.	Name=PF3D7_1107800_PF3D7_0404900-;Alias=;ID=PF3D7_1107800-4-PF3D7_0404900;pvalue=0.00046;sequence=GCATAT;
PF3D7_0404900	fimo	nucleotide_motif	564	569	31.8	-	.	Name=PF3D7_1107800_PF3D7_0404900-;Alias=;ID=PF3D7_1107800-5-PF3D7_0404900;pvalue=0.000661;sequence=ACATAC;
PF3D7_0404900	fimo	nucleotide_motif	653	658	31.8	+	.	Name=PF3D7_1107800_PF3D7_0404900+;Alias=;ID=PF3D7_1107800-6-PF3D7_0404900;pvalue=0.000661;sequence=ACATAC;
PF3D7_0404900	fimo	nucleotide_motif	657	662	31.8	+	.	Name=PF3D7_1107800_PF3D7_0404900+;Alias=;ID=PF3D7_1107800-7-PF3D7_0404900;pvalue=0.000661;sequence=ACATAC;
PF3D7_0404900	fimo	nucleotide_motif	711	716	28.3	+	.	Name=PF3D7_1107800_PF3D7_0404900+;Alias=;ID=PF3D7_1107800-8-PF3D7_0404900;pvalue=0.00149;sequence=GGGTAC;
PF3D7_0404900	fimo	nucleotide_motif	959	964	28	-	.	Name=PF3D7_1107800_PF3D7_0404900-;Alias=;ID=PF3D7_1107800-9-PF3D7_0404900;pvalue=0.00159;sequence=GCGTCC;
PF3D7_0404900	fimo	nucleotide_motif	327	332	25.7	+	.	Name=PF3D7_1107800_PF3D7_0404900+;Alias=;ID=PF3D7_1107800-10-PF3D7_0404900;pvalue=0.00267;sequence=GAATAT;
PF3D7_0404900	fimo	nucleotide_motif	633	638	25.7	+	.	Name=PF3D7_1107800_PF3D7_0404900+;Alias=;ID=PF3D7_1107800-11-PF3D7_0404900;pvalue=0.00267;sequence=GAATAT;
PF3D7_0404900	fimo	nucleotide_motif	837	842	25.7	+	.	Name=PF3D7_1107800_PF3D7_0404900+;Alias=;ID=PF3D7_1107800-12-PF3D7_0404900;pvalue=0.00267;sequence=GAATAT;
PF3D7_0404900	fimo	nucleotide_motif	767	772	25.5	+	.	Name=PF3D7_1107800_PF3D7_0404900+;Alias=;ID=PF3D7_1107800-13-PF3D7_0404900;pvalue=0.00284;sequence=GAAAAC;
PF3D7_0404900	fimo	nucleotide_motif	568	573	24.1	-	.	Name=PF3D7_1107800_PF3D7_0404900-;Alias=;ID=PF3D7_1107800-14-PF3D7_0404900;pvalue=0.00388;sequence=AAATAC;
PF3D7_0404900	fimo	nucleotide_motif	813	818	24.1	+	.	Name=PF3D7_1107800_PF3D7_0404900+;Alias=;ID=PF3D7_1107800-15-PF3D7_0404900;pvalue=0.00388;sequence=AAATAC;
PF3D7_0404900	fimo	nucleotide_motif	945	950	24.1	+	.	Name=PF3D7_1107800_PF3D7_0404900+;Alias=;ID=PF3D7_1107800-16-PF3D7_0404900;pvalue=0.00388;sequence=AAATAC;
PF3D7_0404900	fimo	nucleotide_motif	391	396	23.7	-	.	Name=PF3D7_1107800_PF3D7_0404900-;Alias=;ID=PF3D7_1107800-17-PF3D7_0404900;pvalue=0.00423;sequence=GCACCC;
PF3D7_0404900	fimo	nucleotide_motif	391	396	23.7	+	.	Name=PF3D7_1107800_PF3D7_0404900+;Alias=;ID=PF3D7_1107800-18-PF3D7_0404900;pvalue=0.0043;sequence=GGGTGC;
PF3D7_0404900	fimo	nucleotide_motif	314	319	23.4	-	.	Name=PF3D7_1107800_PF3D7_0404900-;Alias=;ID=PF3D7_1107800-19-PF3D7_0404900;pvalue=0.00454;sequence=GAATAG;
PF3D7_0404900	fimo	nucleotide_motif	502	507	23.4	+	.	Name=PF3D7_1107800_PF3D7_0404900+;Alias=;ID=PF3D7_1107800-20-PF3D7_0404900;pvalue=0.00454;sequence=GAATAG;
PF3D7_0404900	fimo	nucleotide_motif	434	439	23	+	.	Name=PF3D7_1107800_PF3D7_0404900+;Alias=;ID=PF3D7_1107800-21-PF3D7_0404900;pvalue=0.00495;sequence=AGATAC;
PF3D7_0404900	fimo	nucleotide_motif	524	529	22.9	+	.	Name=PF3D7_1107800_PF3D7_0404900+;Alias=;ID=PF3D7_1107800-22-PF3D7_0404900;pvalue=0.00507;sequence=GCACAT;
PF3D7_0405000	fimo	nucleotide_motif	132	137	36	-	.	Name=PF3D7_1107800_PF3D7_0405000-;Alias=;ID=PF3D7_1107800-1-PF3D7_0405000;pvalue=0.000253;sequence=GCACAC;
PF3D7_0405000	fimo	nucleotide_motif	136	141	33.4	+	.	Name=PF3D7_1107800_PF3D7_0405000+;Alias=;ID=PF3D7_1107800-2-PF3D7_0405000;pvalue=0.00046;sequence=GCATAT;
PF3D7_0405000	fimo	nucleotide_motif	615	620	33.4	+	.	Name=PF3D7_1107800_PF3D7_0405000+;Alias=;ID=PF3D7_1107800-3-PF3D7_0405000;pvalue=0.00046;sequence=GCATAT;
PF3D7_0405000	fimo	nucleotide_motif	510	515	28.6	-	.	Name=PF3D7_1107800_PF3D7_0405000-;Alias=;ID=PF3D7_1107800-4-PF3D7_0405000;pvalue=0.00139;sequence=GCATAA;
PF3D7_0405000	fimo	nucleotide_motif	173	178	28.3	+	.	Name=PF3D7_1107800_PF3D7_0405000+;Alias=;ID=PF3D7_1107800-5-PF3D7_0405000;pvalue=0.00148;sequence=GAACAC;
PF3D7_0405000	fimo	nucleotide_motif	215	220	25.7	+	.	Name=PF3D7_1107800_PF3D7_0405000+;Alias=;ID=PF3D7_1107800-6-PF3D7_0405000;pvalue=0.00267;sequence=GAATAT;
PF3D7_0405000	fimo	nucleotide_motif	388	393	25.7	+	.	Name=PF3D7_1107800_PF3D7_0405000+;Alias=;ID=PF3D7_1107800-7-PF3D7_0405000;pvalue=0.00267;sequence=GAATAT;
PF3D7_0405000	fimo	nucleotide_motif	336	341	23.3	-	.	Name=PF3D7_1107800_PF3D7_0405000-;Alias=;ID=PF3D7_1107800-8-PF3D7_0405000;pvalue=0.00472;sequence=GGATAT;
PF3D7_0405000	fimo	nucleotide_motif	478	483	23.3	-	.	Name=PF3D7_1107800_PF3D7_0405000-;Alias=;ID=PF3D7_1107800-9-PF3D7_0405000;pvalue=0.00472;sequence=GGATAT;
PF3D7_0405000	fimo	nucleotide_motif	564	569	23	+	.	Name=PF3D7_1107800_PF3D7_0405000+;Alias=;ID=PF3D7_1107800-10-PF3D7_0405000;pvalue=0.00498;sequence=ACCTAC;
PF3D7_0405100	fimo	nucleotide_motif	524	529	36	+	.	Name=PF3D7_1107800_PF3D7_0405100+;Alias=;ID=PF3D7_1107800-1-PF3D7_0405100;pvalue=0.000253;sequence=GCACAC;
PF3D7_0405100	fimo	nucleotide_motif	582	587	33.4	+	.	Name=PF3D7_1107800_PF3D7_0405100+;Alias=;ID=PF3D7_1107800-2-PF3D7_0405100;pvalue=0.00046;sequence=GCATAT;
PF3D7_0405100	fimo	nucleotide_motif	387	392	31.8	+	.	Name=PF3D7_1107800_PF3D7_0405100+;Alias=;ID=PF3D7_1107800-3-PF3D7_0405100;pvalue=0.000661;sequence=ACATAC;
PF3D7_0405100	fimo	nucleotide_motif	717	722	30.3	+	.	Name=PF3D7_1107800_PF3D7_0405100+;Alias=;ID=PF3D7_1107800-4-PF3D7_0405100;pvalue=0.000926;sequence=GTATAC;
PF3D7_0405100	fimo	nucleotide_motif	717	722	30.3	-	.	Name=PF3D7_1107800_PF3D7_0405100-;Alias=;ID=PF3D7_1107800-5-PF3D7_0405100;pvalue=0.000926;sequence=GTATAC;
PF3D7_0405100	fimo	nucleotide_motif	883	888	30.3	+	.	Name=PF3D7_1107800_PF3D7_0405100+;Alias=;ID=PF3D7_1107800-6-PF3D7_0405100;pvalue=0.000926;sequence=GTATAC;
PF3D7_0405100	fimo	nucleotide_motif	883	888	30.3	-	.	Name=PF3D7_1107800_PF3D7_0405100-;Alias=;ID=PF3D7_1107800-7-PF3D7_0405100;pvalue=0.000926;sequence=GTATAC;
PF3D7_0405100	fimo	nucleotide_motif	654	659	29.5	+	.	Name=PF3D7_1107800_PF3D7_0405100+;Alias=;ID=PF3D7_1107800-8-PF3D7_0405100;pvalue=0.00113;sequence=TCATAC;
PF3D7_0405100	fimo	nucleotide_motif	522	527	28.1	+	.	Name=PF3D7_1107800_PF3D7_0405100+;Alias=;ID=PF3D7_1107800-9-PF3D7_0405100;pvalue=0.00155;sequence=GCGCAC;
PF3D7_0405100	fimo	nucleotide_motif	69	74	25.7	+	.	Name=PF3D7_1107800_PF3D7_0405100+;Alias=;ID=PF3D7_1107800-10-PF3D7_0405100;pvalue=0.00267;sequence=GAATAT;
PF3D7_0405100	fimo	nucleotide_motif	547	552	25.7	+	.	Name=PF3D7_1107800_PF3D7_0405100+;Alias=;ID=PF3D7_1107800-11-PF3D7_0405100;pvalue=0.00267;sequence=GAATAT;
PF3D7_0405100	fimo	nucleotide_motif	764	769	25.7	-	.	Name=PF3D7_1107800_PF3D7_0405100-;Alias=;ID=PF3D7_1107800-12-PF3D7_0405100;pvalue=0.00267;sequence=GAATAT;
PF3D7_0405100	fimo	nucleotide_motif	791	796	25.7	+	.	Name=PF3D7_1107800_PF3D7_0405100+;Alias=;ID=PF3D7_1107800-13-PF3D7_0405100;pvalue=0.00267;sequence=GAATAT;
PF3D7_0405100	fimo	nucleotide_motif	806	811	25.5	+	.	Name=PF3D7_1107800_PF3D7_0405100+;Alias=;ID=PF3D7_1107800-14-PF3D7_0405100;pvalue=0.00284;sequence=GAAAAC;
PF3D7_0405100	fimo	nucleotide_motif	424	429	24.1	-	.	Name=PF3D7_1107800_PF3D7_0405100-;Alias=;ID=PF3D7_1107800-15-PF3D7_0405100;pvalue=0.00388;sequence=AAATAC;
PF3D7_0405100	fimo	nucleotide_motif	667	672	24.1	+	.	Name=PF3D7_1107800_PF3D7_0405100+;Alias=;ID=PF3D7_1107800-16-PF3D7_0405100;pvalue=0.00388;sequence=AAATAC;
PF3D7_0405100	fimo	nucleotide_motif	814	819	24.1	+	.	Name=PF3D7_1107800_PF3D7_0405100+;Alias=;ID=PF3D7_1107800-17-PF3D7_0405100;pvalue=0.00388;sequence=AAATAC;
PF3D7_0405100	fimo	nucleotide_motif	232	237	22.9	-	.	Name=PF3D7_1107800_PF3D7_0405100-;Alias=;ID=PF3D7_1107800-18-PF3D7_0405100;pvalue=0.00507;sequence=GCACAT;
PF3D7_0405200	fimo	nucleotide_motif	706	711	45.4	+	.	Name=PF3D7_1107800_PF3D7_0405200+;Alias=;ID=PF3D7_1107800-1-PF3D7_0405200;pvalue=2.87e-05;sequence=GCATAC;
PF3D7_0405200	fimo	nucleotide_motif	25	30	29.3	-	.	Name=PF3D7_1107800_PF3D7_0405200-;Alias=;ID=PF3D7_1107800-2-PF3D7_0405200;pvalue=0.00118;sequence=GAAGAC;
PF3D7_0405200	fimo	nucleotide_motif	706	711	28.1	-	.	Name=PF3D7_1107800_PF3D7_0405200-;Alias=;ID=PF3D7_1107800-3-PF3D7_0405200;pvalue=0.00155;sequence=GTATGC;
PF3D7_0405200	fimo	nucleotide_motif	60	65	25.7	+	.	Name=PF3D7_1107800_PF3D7_0405200+;Alias=;ID=PF3D7_1107800-4-PF3D7_0405200;pvalue=0.00267;sequence=GAATAT;
PF3D7_0405200	fimo	nucleotide_motif	89	94	25.7	-	.	Name=PF3D7_1107800_PF3D7_0405200-;Alias=;ID=PF3D7_1107800-5-PF3D7_0405200;pvalue=0.00267;sequence=GAATAT;
PF3D7_0405200	fimo	nucleotide_motif	95	100	25.7	-	.	Name=PF3D7_1107800_PF3D7_0405200-;Alias=;ID=PF3D7_1107800-6-PF3D7_0405200;pvalue=0.00267;sequence=GAATAT;
PF3D7_0405200	fimo	nucleotide_motif	874	879	25.7	+	.	Name=PF3D7_1107800_PF3D7_0405200+;Alias=;ID=PF3D7_1107800-7-PF3D7_0405200;pvalue=0.00267;sequence=GAATAT;
PF3D7_0405200	fimo	nucleotide_motif	910	915	25.7	-	.	Name=PF3D7_1107800_PF3D7_0405200-;Alias=;ID=PF3D7_1107800-8-PF3D7_0405200;pvalue=0.00267;sequence=GAATAT;
PF3D7_0405200	fimo	nucleotide_motif	612	617	24.1	-	.	Name=PF3D7_1107800_PF3D7_0405200-;Alias=;ID=PF3D7_1107800-9-PF3D7_0405200;pvalue=0.00388;sequence=AAATAC;
PF3D7_0405200	fimo	nucleotide_motif	708	713	23.7	-	.	Name=PF3D7_1107800_PF3D7_0405200-;Alias=;ID=PF3D7_1107800-10-PF3D7_0405200;pvalue=0.00426;sequence=GCGTAT;
PF3D7_0405200	fimo	nucleotide_motif	161	166	23.3	-	.	Name=PF3D7_1107800_PF3D7_0405200-;Alias=;ID=PF3D7_1107800-11-PF3D7_0405200;pvalue=0.00472;sequence=GGATAT;
PF3D7_0405200	fimo	nucleotide_motif	394	399	23	-	.	Name=PF3D7_1107800_PF3D7_0405200-;Alias=;ID=PF3D7_1107800-12-PF3D7_0405200;pvalue=0.00495;sequence=AGATAC;
PF3D7_0405400	fimo	nucleotide_motif	413	418	36.9	-	.	Name=PF3D7_1107800_PF3D7_0405400-;Alias=;ID=PF3D7_1107800-1-PF3D7_0405400;pvalue=0.000206;sequence=GAATAC;
PF3D7_0405400	fimo	nucleotide_motif	394	399	33.4	-	.	Name=PF3D7_1107800_PF3D7_0405400-;Alias=;ID=PF3D7_1107800-2-PF3D7_0405400;pvalue=0.00046;sequence=GCATAT;
PF3D7_0405400	fimo	nucleotide_motif	797	802	31.8	-	.	Name=PF3D7_1107800_PF3D7_0405400-;Alias=;ID=PF3D7_1107800-3-PF3D7_0405400;pvalue=0.000661;sequence=ACATAC;
PF3D7_0405400	fimo	nucleotide_motif	801	806	31.8	-	.	Name=PF3D7_1107800_PF3D7_0405400-;Alias=;ID=PF3D7_1107800-4-PF3D7_0405400;pvalue=0.000661;sequence=ACATAC;
PF3D7_0405400	fimo	nucleotide_motif	805	810	31.8	-	.	Name=PF3D7_1107800_PF3D7_0405400-;Alias=;ID=PF3D7_1107800-5-PF3D7_0405400;pvalue=0.000661;sequence=ACATAC;
PF3D7_0405400	fimo	nucleotide_motif	809	814	31.8	-	.	Name=PF3D7_1107800_PF3D7_0405400-;Alias=;ID=PF3D7_1107800-6-PF3D7_0405400;pvalue=0.000661;sequence=ACATAC;
PF3D7_0405400	fimo	nucleotide_motif	502	507	28.6	-	.	Name=PF3D7_1107800_PF3D7_0405400-;Alias=;ID=PF3D7_1107800-7-PF3D7_0405400;pvalue=0.00139;sequence=GCATAA;
PF3D7_0405400	fimo	nucleotide_motif	848	853	25.7	-	.	Name=PF3D7_1107800_PF3D7_0405400-;Alias=;ID=PF3D7_1107800-8-PF3D7_0405400;pvalue=0.00267;sequence=GAATAT;
PF3D7_0405400	fimo	nucleotide_motif	628	633	25.5	+	.	Name=PF3D7_1107800_PF3D7_0405400+;Alias=;ID=PF3D7_1107800-9-PF3D7_0405400;pvalue=0.00284;sequence=GAAAAC;
PF3D7_0405400	fimo	nucleotide_motif	119	124	24.1	+	.	Name=PF3D7_1107800_PF3D7_0405400+;Alias=;ID=PF3D7_1107800-10-PF3D7_0405400;pvalue=0.00388;sequence=AAATAC;
PF3D7_0405400	fimo	nucleotide_motif	131	136	24.1	+	.	Name=PF3D7_1107800_PF3D7_0405400+;Alias=;ID=PF3D7_1107800-11-PF3D7_0405400;pvalue=0.00388;sequence=AAATAC;
PF3D7_0405400	fimo	nucleotide_motif	166	171	24.1	+	.	Name=PF3D7_1107800_PF3D7_0405400+;Alias=;ID=PF3D7_1107800-12-PF3D7_0405400;pvalue=0.00388;sequence=AAATAC;
PF3D7_0405400	fimo	nucleotide_motif	641	646	24.1	+	.	Name=PF3D7_1107800_PF3D7_0405400+;Alias=;ID=PF3D7_1107800-13-PF3D7_0405400;pvalue=0.00388;sequence=AAATAC;
PF3D7_0405400	fimo	nucleotide_motif	199	204	23.7	+	.	Name=PF3D7_1107800_PF3D7_0405400+;Alias=;ID=PF3D7_1107800-14-PF3D7_0405400;pvalue=0.0043;sequence=ACGTAC;
PF3D7_0405400	fimo	nucleotide_motif	442	447	23.4	+	.	Name=PF3D7_1107800_PF3D7_0405400+;Alias=;ID=PF3D7_1107800-15-PF3D7_0405400;pvalue=0.00454;sequence=GAATAG;
PF3D7_0405600	fimo	nucleotide_motif	269	274	45.4	+	.	Name=PF3D7_1107800_PF3D7_0405600+;Alias=;ID=PF3D7_1107800-1-PF3D7_0405600;pvalue=2.87e-05;sequence=GCATAC;
PF3D7_0405600	fimo	nucleotide_motif	1	6	31.8	-	.	Name=PF3D7_1107800_PF3D7_0405600-;Alias=;ID=PF3D7_1107800-2-PF3D7_0405600;pvalue=0.000661;sequence=ACATAC;
PF3D7_0405600	fimo	nucleotide_motif	913	918	31.8	+	.	Name=PF3D7_1107800_PF3D7_0405600+;Alias=;ID=PF3D7_1107800-3-PF3D7_0405600;pvalue=0.000661;sequence=ACATAC;
PF3D7_0405600	fimo	nucleotide_motif	135	140	29.5	+	.	Name=PF3D7_1107800_PF3D7_0405600+;Alias=;ID=PF3D7_1107800-4-PF3D7_0405600;pvalue=0.00113;sequence=TCATAC;
PF3D7_0405600	fimo	nucleotide_motif	881	886	29.5	+	.	Name=PF3D7_1107800_PF3D7_0405600+;Alias=;ID=PF3D7_1107800-5-PF3D7_0405600;pvalue=0.00113;sequence=CCATAC;
PF3D7_0405600	fimo	nucleotide_motif	358	363	28.6	-	.	Name=PF3D7_1107800_PF3D7_0405600-;Alias=;ID=PF3D7_1107800-6-PF3D7_0405600;pvalue=0.00139;sequence=GCATAA;
PF3D7_0405600	fimo	nucleotide_motif	781	786	28.4	-	.	Name=PF3D7_1107800_PF3D7_0405600-;Alias=;ID=PF3D7_1107800-7-PF3D7_0405600;pvalue=0.00145;sequence=GACTAC;
PF3D7_0405600	fimo	nucleotide_motif	269	274	28.1	-	.	Name=PF3D7_1107800_PF3D7_0405600-;Alias=;ID=PF3D7_1107800-8-PF3D7_0405600;pvalue=0.00155;sequence=GTATGC;
PF3D7_0405600	fimo	nucleotide_motif	338	343	27.9	+	.	Name=PF3D7_1107800_PF3D7_0405600+;Alias=;ID=PF3D7_1107800-9-PF3D7_0405600;pvalue=0.0016;sequence=GGACAC;
PF3D7_0405600	fimo	nucleotide_motif	31	36	25.7	-	.	Name=PF3D7_1107800_PF3D7_0405600-;Alias=;ID=PF3D7_1107800-10-PF3D7_0405600;pvalue=0.00267;sequence=GAATAT;
PF3D7_0405700	fimo	nucleotide_motif	430	435	44.7	+	.	Name=PF3D7_1107800_PF3D7_0405700+;Alias=;ID=PF3D7_1107800-1-PF3D7_0405700;pvalue=3.35e-05;sequence=GCATGC;
PF3D7_0405700	fimo	nucleotide_motif	430	435	44.7	-	.	Name=PF3D7_1107800_PF3D7_0405700-;Alias=;ID=PF3D7_1107800-2-PF3D7_0405700;pvalue=3.35e-05;sequence=GCATGC;
PF3D7_0405700	fimo	nucleotide_motif	361	366	36.9	+	.	Name=PF3D7_1107800_PF3D7_0405700+;Alias=;ID=PF3D7_1107800-3-PF3D7_0405700;pvalue=0.000206;sequence=GAATAC;
PF3D7_0405700	fimo	nucleotide_motif	52	57	33.4	+	.	Name=PF3D7_1107800_PF3D7_0405700+;Alias=;ID=PF3D7_1107800-4-PF3D7_0405700;pvalue=0.00046;sequence=GCATAT;
PF3D7_0405700	fimo	nucleotide_motif	215	220	31.8	+	.	Name=PF3D7_1107800_PF3D7_0405700+;Alias=;ID=PF3D7_1107800-5-PF3D7_0405700;pvalue=0.000661;sequence=ACATAC;
PF3D7_0405700	fimo	nucleotide_motif	268	273	31.8	+	.	Name=PF3D7_1107800_PF3D7_0405700+;Alias=;ID=PF3D7_1107800-6-PF3D7_0405700;pvalue=0.000661;sequence=ACATAC;
PF3D7_0405700	fimo	nucleotide_motif	610	615	28.4	-	.	Name=PF3D7_1107800_PF3D7_0405700-;Alias=;ID=PF3D7_1107800-7-PF3D7_0405700;pvalue=0.00145;sequence=GACTAC;
PF3D7_0405700	fimo	nucleotide_motif	434	439	28	-	.	Name=PF3D7_1107800_PF3D7_0405700-;Alias=;ID=PF3D7_1107800-8-PF3D7_0405700;pvalue=0.00159;sequence=TCATGC;
PF3D7_0405700	fimo	nucleotide_motif	434	439	27.9	+	.	Name=PF3D7_1107800_PF3D7_0405700+;Alias=;ID=PF3D7_1107800-9-PF3D7_0405700;pvalue=0.00164;sequence=GCATGA;
PF3D7_0405700	fimo	nucleotide_motif	922	927	25.7	-	.	Name=PF3D7_1107800_PF3D7_0405700-;Alias=;ID=PF3D7_1107800-10-PF3D7_0405700;pvalue=0.00267;sequence=GAATAT;
PF3D7_0405700	fimo	nucleotide_motif	956	961	25.7	+	.	Name=PF3D7_1107800_PF3D7_0405700+;Alias=;ID=PF3D7_1107800-11-PF3D7_0405700;pvalue=0.00267;sequence=GAATAT;
PF3D7_0405700	fimo	nucleotide_motif	167	172	25.5	-	.	Name=PF3D7_1107800_PF3D7_0405700-;Alias=;ID=PF3D7_1107800-12-PF3D7_0405700;pvalue=0.00284;sequence=GAAAAC;
PF3D7_0405700	fimo	nucleotide_motif	454	459	24.1	-	.	Name=PF3D7_1107800_PF3D7_0405700-;Alias=;ID=PF3D7_1107800-13-PF3D7_0405700;pvalue=0.00388;sequence=AAATAC;
PF3D7_0405700	fimo	nucleotide_motif	819	824	24.1	+	.	Name=PF3D7_1107800_PF3D7_0405700+;Alias=;ID=PF3D7_1107800-14-PF3D7_0405700;pvalue=0.00388;sequence=AAATAC;
PF3D7_0405700	fimo	nucleotide_motif	762	767	23.4	+	.	Name=PF3D7_1107800_PF3D7_0405700+;Alias=;ID=PF3D7_1107800-15-PF3D7_0405700;pvalue=0.00454;sequence=GAATAG;
PF3D7_0405700	fimo	nucleotide_motif	626	631	23.3	-	.	Name=PF3D7_1107800_PF3D7_0405700-;Alias=;ID=PF3D7_1107800-16-PF3D7_0405700;pvalue=0.00472;sequence=GGATAT;
PF3D7_0405700	fimo	nucleotide_motif	61	66	23.2	-	.	Name=PF3D7_1107800_PF3D7_0405700-;Alias=;ID=PF3D7_1107800-17-PF3D7_0405700;pvalue=0.00477;sequence=GGAAAC;
PF3D7_0405800	fimo	nucleotide_motif	18	23	44.7	+	.	Name=PF3D7_1107800_PF3D7_0405800+;Alias=;ID=PF3D7_1107800-1-PF3D7_0405800;pvalue=3.35e-05;sequence=GCATGC;
PF3D7_0405800	fimo	nucleotide_motif	18	23	44.7	-	.	Name=PF3D7_1107800_PF3D7_0405800-;Alias=;ID=PF3D7_1107800-2-PF3D7_0405800;pvalue=3.35e-05;sequence=GCATGC;
PF3D7_0405800	fimo	nucleotide_motif	87	92	36.9	-	.	Name=PF3D7_1107800_PF3D7_0405800-;Alias=;ID=PF3D7_1107800-3-PF3D7_0405800;pvalue=0.000206;sequence=GAATAC;
PF3D7_0405800	fimo	nucleotide_motif	396	401	33.4	-	.	Name=PF3D7_1107800_PF3D7_0405800-;Alias=;ID=PF3D7_1107800-4-PF3D7_0405800;pvalue=0.00046;sequence=GCATAT;
PF3D7_0405800	fimo	nucleotide_motif	180	185	31.8	-	.	Name=PF3D7_1107800_PF3D7_0405800-;Alias=;ID=PF3D7_1107800-5-PF3D7_0405800;pvalue=0.000661;sequence=ACATAC;
PF3D7_0405800	fimo	nucleotide_motif	233	238	31.8	-	.	Name=PF3D7_1107800_PF3D7_0405800-;Alias=;ID=PF3D7_1107800-6-PF3D7_0405800;pvalue=0.000661;sequence=ACATAC;
PF3D7_0405800	fimo	nucleotide_motif	838	843	30.3	+	.	Name=PF3D7_1107800_PF3D7_0405800+;Alias=;ID=PF3D7_1107800-7-PF3D7_0405800;pvalue=0.000926;sequence=GTATAC;
PF3D7_0405800	fimo	nucleotide_motif	838	843	30.3	-	.	Name=PF3D7_1107800_PF3D7_0405800-;Alias=;ID=PF3D7_1107800-8-PF3D7_0405800;pvalue=0.000926;sequence=GTATAC;
PF3D7_0405800	fimo	nucleotide_motif	14	19	28	+	.	Name=PF3D7_1107800_PF3D7_0405800+;Alias=;ID=PF3D7_1107800-9-PF3D7_0405800;pvalue=0.00159;sequence=TCATGC;
PF3D7_0405800	fimo	nucleotide_motif	14	19	27.9	-	.	Name=PF3D7_1107800_PF3D7_0405800-;Alias=;ID=PF3D7_1107800-10-PF3D7_0405800;pvalue=0.00164;sequence=GCATGA;
PF3D7_0405800	fimo	nucleotide_motif	492	497	25.7	+	.	Name=PF3D7_1107800_PF3D7_0405800+;Alias=;ID=PF3D7_1107800-11-PF3D7_0405800;pvalue=0.00267;sequence=GAATAT;
PF3D7_0405800	fimo	nucleotide_motif	708	713	25.7	+	.	Name=PF3D7_1107800_PF3D7_0405800+;Alias=;ID=PF3D7_1107800-12-PF3D7_0405800;pvalue=0.00267;sequence=GAATAT;
PF3D7_0405800	fimo	nucleotide_motif	281	286	25.5	+	.	Name=PF3D7_1107800_PF3D7_0405800+;Alias=;ID=PF3D7_1107800-13-PF3D7_0405800;pvalue=0.00284;sequence=GAAAAC;
PF3D7_0405800	fimo	nucleotide_motif	387	392	23.2	+	.	Name=PF3D7_1107800_PF3D7_0405800+;Alias=;ID=PF3D7_1107800-14-PF3D7_0405800;pvalue=0.00477;sequence=GGAAAC;
PF3D7_0405800	fimo	nucleotide_motif	691	696	23	-	.	Name=PF3D7_1107800_PF3D7_0405800-;Alias=;ID=PF3D7_1107800-15-PF3D7_0405800;pvalue=0.00495;sequence=AGATAC;
PF3D7_0405800	fimo	nucleotide_motif	875	880	22.9	+	.	Name=PF3D7_1107800_PF3D7_0405800+;Alias=;ID=PF3D7_1107800-16-PF3D7_0405800;pvalue=0.00507;sequence=GCACAT;
PF3D7_0405900	fimo	nucleotide_motif	143	148	36.9	-	.	Name=PF3D7_1107800_PF3D7_0405900-;Alias=;ID=PF3D7_1107800-1-PF3D7_0405900;pvalue=0.000206;sequence=GAATAC;
PF3D7_0405900	fimo	nucleotide_motif	389	394	36.1	+	.	Name=PF3D7_1107800_PF3D7_0405900+;Alias=;ID=PF3D7_1107800-2-PF3D7_0405900;pvalue=0.000244;sequence=GGATAC;
PF3D7_0405900	fimo	nucleotide_motif	213	218	33.4	-	.	Name=PF3D7_1107800_PF3D7_0405900-;Alias=;ID=PF3D7_1107800-3-PF3D7_0405900;pvalue=0.00046;sequence=GCATAT;
PF3D7_0405900	fimo	nucleotide_motif	341	346	33.4	-	.	Name=PF3D7_1107800_PF3D7_0405900-;Alias=;ID=PF3D7_1107800-4-PF3D7_0405900;pvalue=0.00046;sequence=GCATAT;
PF3D7_0405900	fimo	nucleotide_motif	677	682	33.4	+	.	Name=PF3D7_1107800_PF3D7_0405900+;Alias=;ID=PF3D7_1107800-5-PF3D7_0405900;pvalue=0.00046;sequence=GCATAT;
PF3D7_0405900	fimo	nucleotide_motif	835	840	31.8	+	.	Name=PF3D7_1107800_PF3D7_0405900+;Alias=;ID=PF3D7_1107800-6-PF3D7_0405900;pvalue=0.000661;sequence=ACATAC;
PF3D7_0405900	fimo	nucleotide_motif	839	844	31.8	+	.	Name=PF3D7_1107800_PF3D7_0405900+;Alias=;ID=PF3D7_1107800-7-PF3D7_0405900;pvalue=0.000661;sequence=ACATAC;
PF3D7_0405900	fimo	nucleotide_motif	851	856	31.8	+	.	Name=PF3D7_1107800_PF3D7_0405900+;Alias=;ID=PF3D7_1107800-8-PF3D7_0405900;pvalue=0.000661;sequence=ACATAC;
PF3D7_0405900	fimo	nucleotide_motif	236	241	28.6	+	.	Name=PF3D7_1107800_PF3D7_0405900+;Alias=;ID=PF3D7_1107800-9-PF3D7_0405900;pvalue=0.00139;sequence=GCATAA;
PF3D7_0405900	fimo	nucleotide_motif	334	339	28.1	-	.	Name=PF3D7_1107800_PF3D7_0405900-;Alias=;ID=PF3D7_1107800-10-PF3D7_0405900;pvalue=0.00156;sequence=GGCTAC;
PF3D7_0405900	fimo	nucleotide_motif	7	12	25.7	-	.	Name=PF3D7_1107800_PF3D7_0405900-;Alias=;ID=PF3D7_1107800-11-PF3D7_0405900;pvalue=0.00267;sequence=GAATAT;
PF3D7_0405900	fimo	nucleotide_motif	44	49	25.7	-	.	Name=PF3D7_1107800_PF3D7_0405900-;Alias=;ID=PF3D7_1107800-12-PF3D7_0405900;pvalue=0.00267;sequence=GAATAT;
PF3D7_0405900	fimo	nucleotide_motif	52	57	25.7	+	.	Name=PF3D7_1107800_PF3D7_0405900+;Alias=;ID=PF3D7_1107800-13-PF3D7_0405900;pvalue=0.00267;sequence=GAATAT;
PF3D7_0405900	fimo	nucleotide_motif	310	315	25.7	-	.	Name=PF3D7_1107800_PF3D7_0405900-;Alias=;ID=PF3D7_1107800-14-PF3D7_0405900;pvalue=0.00267;sequence=GAATAT;
PF3D7_0405900	fimo	nucleotide_motif	722	727	25.7	+	.	Name=PF3D7_1107800_PF3D7_0405900+;Alias=;ID=PF3D7_1107800-15-PF3D7_0405900;pvalue=0.00267;sequence=GAATAT;
PF3D7_0405900	fimo	nucleotide_motif	456	461	25.5	-	.	Name=PF3D7_1107800_PF3D7_0405900-;Alias=;ID=PF3D7_1107800-16-PF3D7_0405900;pvalue=0.00284;sequence=GAAAAC;
PF3D7_0405900	fimo	nucleotide_motif	255	260	24.1	-	.	Name=PF3D7_1107800_PF3D7_0405900-;Alias=;ID=PF3D7_1107800-17-PF3D7_0405900;pvalue=0.00388;sequence=AAATAC;
PF3D7_0405900	fimo	nucleotide_motif	847	852	24.1	+	.	Name=PF3D7_1107800_PF3D7_0405900+;Alias=;ID=PF3D7_1107800-18-PF3D7_0405900;pvalue=0.00388;sequence=AAATAC;
PF3D7_0405900	fimo	nucleotide_motif	337	342	23.2	+	.	Name=PF3D7_1107800_PF3D7_0405900+;Alias=;ID=PF3D7_1107800-19-PF3D7_0405900;pvalue=0.00474;sequence=GCCTAT;
PF3D7_0405900	fimo	nucleotide_motif	56	61	22.9	-	.	Name=PF3D7_1107800_PF3D7_0405900-;Alias=;ID=PF3D7_1107800-20-PF3D7_0405900;pvalue=0.00507;sequence=GCACAT;
PF3D7_0406000	fimo	nucleotide_motif	873	878	36.1	-	.	Name=PF3D7_1107800_PF3D7_0406000-;Alias=;ID=PF3D7_1107800-1-PF3D7_0406000;pvalue=0.000244;sequence=GGATAC;
PF3D7_0406000	fimo	nucleotide_motif	201	206	33.4	-	.	Name=PF3D7_1107800_PF3D7_0406000-;Alias=;ID=PF3D7_1107800-2-PF3D7_0406000;pvalue=0.00046;sequence=GCATAT;
PF3D7_0406000	fimo	nucleotide_motif	585	590	33.4	-	.	Name=PF3D7_1107800_PF3D7_0406000-;Alias=;ID=PF3D7_1107800-3-PF3D7_0406000;pvalue=0.00046;sequence=GCATAT;
PF3D7_0406000	fimo	nucleotide_motif	921	926	33.4	+	.	Name=PF3D7_1107800_PF3D7_0406000+;Alias=;ID=PF3D7_1107800-4-PF3D7_0406000;pvalue=0.00046;sequence=GCATAT;
PF3D7_0406000	fimo	nucleotide_motif	177	182	31.8	+	.	Name=PF3D7_1107800_PF3D7_0406000+;Alias=;ID=PF3D7_1107800-5-PF3D7_0406000;pvalue=0.000661;sequence=ACATAC;
PF3D7_0406000	fimo	nucleotide_motif	411	416	31.8	-	.	Name=PF3D7_1107800_PF3D7_0406000-;Alias=;ID=PF3D7_1107800-6-PF3D7_0406000;pvalue=0.000661;sequence=ACATAC;
PF3D7_0406000	fimo	nucleotide_motif	423	428	31.8	-	.	Name=PF3D7_1107800_PF3D7_0406000-;Alias=;ID=PF3D7_1107800-7-PF3D7_0406000;pvalue=0.000661;sequence=ACATAC;
PF3D7_0406000	fimo	nucleotide_motif	427	432	31.8	-	.	Name=PF3D7_1107800_PF3D7_0406000-;Alias=;ID=PF3D7_1107800-8-PF3D7_0406000;pvalue=0.000661;sequence=ACATAC;
PF3D7_0406000	fimo	nucleotide_motif	928	933	28.1	+	.	Name=PF3D7_1107800_PF3D7_0406000+;Alias=;ID=PF3D7_1107800-9-PF3D7_0406000;pvalue=0.00156;sequence=GGCTAC;
PF3D7_0406000	fimo	nucleotide_motif	540	545	25.7	-	.	Name=PF3D7_1107800_PF3D7_0406000-;Alias=;ID=PF3D7_1107800-10-PF3D7_0406000;pvalue=0.00267;sequence=GAATAT;
PF3D7_0406000	fimo	nucleotide_motif	952	957	25.7	+	.	Name=PF3D7_1107800_PF3D7_0406000+;Alias=;ID=PF3D7_1107800-11-PF3D7_0406000;pvalue=0.00267;sequence=GAATAT;
PF3D7_0406000	fimo	nucleotide_motif	806	811	25.5	+	.	Name=PF3D7_1107800_PF3D7_0406000+;Alias=;ID=PF3D7_1107800-12-PF3D7_0406000;pvalue=0.00284;sequence=GAAAAC;
PF3D7_0406000	fimo	nucleotide_motif	415	420	24.1	-	.	Name=PF3D7_1107800_PF3D7_0406000-;Alias=;ID=PF3D7_1107800-13-PF3D7_0406000;pvalue=0.00388;sequence=AAATAC;
PF3D7_0406000	fimo	nucleotide_motif	925	930	23.2	-	.	Name=PF3D7_1107800_PF3D7_0406000-;Alias=;ID=PF3D7_1107800-14-PF3D7_0406000;pvalue=0.00474;sequence=GCCTAT;
PF3D7_0406100	fimo	nucleotide_motif	818	823	33.4	+	.	Name=PF3D7_1107800_PF3D7_0406100+;Alias=;ID=PF3D7_1107800-1-PF3D7_0406100;pvalue=0.00046;sequence=GCATAT;
PF3D7_0406100	fimo	nucleotide_motif	814	819	33.4	-	.	Name=PF3D7_1107800_PF3D7_0406100-;Alias=;ID=PF3D7_1107800-2-PF3D7_0406100;pvalue=0.00046;sequence=GCATAT;
PF3D7_0406100	fimo	nucleotide_motif	272	277	31.8	-	.	Name=PF3D7_1107800_PF3D7_0406100-;Alias=;ID=PF3D7_1107800-3-PF3D7_0406100;pvalue=0.000661;sequence=ACATAC;
PF3D7_0406100	fimo	nucleotide_motif	92	97	28.6	-	.	Name=PF3D7_1107800_PF3D7_0406100-;Alias=;ID=PF3D7_1107800-4-PF3D7_0406100;pvalue=0.00139;sequence=GCATAA;
PF3D7_0406100	fimo	nucleotide_motif	209	214	24.1	+	.	Name=PF3D7_1107800_PF3D7_0406100+;Alias=;ID=PF3D7_1107800-5-PF3D7_0406100;pvalue=0.00388;sequence=AAATAC;
PF3D7_0406100	fimo	nucleotide_motif	365	370	24.1	+	.	Name=PF3D7_1107800_PF3D7_0406100+;Alias=;ID=PF3D7_1107800-6-PF3D7_0406100;pvalue=0.00388;sequence=AAATAC;
PF3D7_0406100	fimo	nucleotide_motif	414	419	24.1	+	.	Name=PF3D7_1107800_PF3D7_0406100+;Alias=;ID=PF3D7_1107800-7-PF3D7_0406100;pvalue=0.00388;sequence=AAATAC;
PF3D7_0406100	fimo	nucleotide_motif	565	570	23	-	.	Name=PF3D7_1107800_PF3D7_0406100-;Alias=;ID=PF3D7_1107800-8-PF3D7_0406100;pvalue=0.00495;sequence=AGATAC;
PF3D7_0406200	fimo	nucleotide_motif	635	640	45.4	-	.	Name=PF3D7_1107800_PF3D7_0406200-;Alias=;ID=PF3D7_1107800-1-PF3D7_0406200;pvalue=2.87e-05;sequence=GCATAC;
PF3D7_0406200	fimo	nucleotide_motif	404	409	33.4	-	.	Name=PF3D7_1107800_PF3D7_0406200-;Alias=;ID=PF3D7_1107800-2-PF3D7_0406200;pvalue=0.00046;sequence=GCATAT;
PF3D7_0406200	fimo	nucleotide_motif	619	624	33.4	-	.	Name=PF3D7_1107800_PF3D7_0406200-;Alias=;ID=PF3D7_1107800-3-PF3D7_0406200;pvalue=0.00046;sequence=GCATAT;
PF3D7_0406200	fimo	nucleotide_motif	131	136	31.8	-	.	Name=PF3D7_1107800_PF3D7_0406200-;Alias=;ID=PF3D7_1107800-4-PF3D7_0406200;pvalue=0.000661;sequence=ACATAC;
PF3D7_0406200	fimo	nucleotide_motif	359	364	31.8	-	.	Name=PF3D7_1107800_PF3D7_0406200-;Alias=;ID=PF3D7_1107800-5-PF3D7_0406200;pvalue=0.000661;sequence=ACATAC;
PF3D7_0406200	fimo	nucleotide_motif	778	783	31.8	+	.	Name=PF3D7_1107800_PF3D7_0406200+;Alias=;ID=PF3D7_1107800-6-PF3D7_0406200;pvalue=0.000661;sequence=ACATAC;
PF3D7_0406200	fimo	nucleotide_motif	774	779	29.4	+	.	Name=PF3D7_1107800_PF3D7_0406200+;Alias=;ID=PF3D7_1107800-7-PF3D7_0406200;pvalue=0.00116;sequence=GAGTAC;
PF3D7_0406200	fimo	nucleotide_motif	496	501	29.3	-	.	Name=PF3D7_1107800_PF3D7_0406200-;Alias=;ID=PF3D7_1107800-8-PF3D7_0406200;pvalue=0.00118;sequence=GAAGAC;
PF3D7_0406200	fimo	nucleotide_motif	84	89	28.4	+	.	Name=PF3D7_1107800_PF3D7_0406200+;Alias=;ID=PF3D7_1107800-9-PF3D7_0406200;pvalue=0.00145;sequence=GACTAC;
PF3D7_0406200	fimo	nucleotide_motif	635	640	28.1	+	.	Name=PF3D7_1107800_PF3D7_0406200+;Alias=;ID=PF3D7_1107800-10-PF3D7_0406200;pvalue=0.00155;sequence=GTATGC;
PF3D7_0406200	fimo	nucleotide_motif	7	12	24.1	-	.	Name=PF3D7_1107800_PF3D7_0406200-;Alias=;ID=PF3D7_1107800-11-PF3D7_0406200;pvalue=0.00388;sequence=AAATAC;
PF3D7_0406200	fimo	nucleotide_motif	855	860	24.1	-	.	Name=PF3D7_1107800_PF3D7_0406200-;Alias=;ID=PF3D7_1107800-12-PF3D7_0406200;pvalue=0.00388;sequence=AAATAC;
PF3D7_0406200	fimo	nucleotide_motif	162	167	23.3	-	.	Name=PF3D7_1107800_PF3D7_0406200-;Alias=;ID=PF3D7_1107800-13-PF3D7_0406200;pvalue=0.00472;sequence=GGATAT;
PF3D7_0406200	fimo	nucleotide_motif	414	419	23.3	-	.	Name=PF3D7_1107800_PF3D7_0406200-;Alias=;ID=PF3D7_1107800-14-PF3D7_0406200;pvalue=0.00472;sequence=GGATAT;
PF3D7_0406200	fimo	nucleotide_motif	478	483	23.3	-	.	Name=PF3D7_1107800_PF3D7_0406200-;Alias=;ID=PF3D7_1107800-15-PF3D7_0406200;pvalue=0.00472;sequence=GGATAT;
PF3D7_0406200	fimo	nucleotide_motif	606	611	23	-	.	Name=PF3D7_1107800_PF3D7_0406200-;Alias=;ID=PF3D7_1107800-16-PF3D7_0406200;pvalue=0.00495;sequence=AGATAC;
PF3D7_0406400	fimo	nucleotide_motif	977	982	36.9	+	.	Name=PF3D7_1107800_PF3D7_0406400+;Alias=;ID=PF3D7_1107800-1-PF3D7_0406400;pvalue=0.000206;sequence=GAATAC;
PF3D7_0406400	fimo	nucleotide_motif	219	224	35.4	+	.	Name=PF3D7_1107800_PF3D7_0406400+;Alias=;ID=PF3D7_1107800-2-PF3D7_0406400;pvalue=0.000287;sequence=GAATGC;
PF3D7_0406400	fimo	nucleotide_motif	44	49	31.8	+	.	Name=PF3D7_1107800_PF3D7_0406400+;Alias=;ID=PF3D7_1107800-3-PF3D7_0406400;pvalue=0.000661;sequence=ACATAC;
PF3D7_0406400	fimo	nucleotide_motif	219	224	31.6	-	.	Name=PF3D7_1107800_PF3D7_0406400-;Alias=;ID=PF3D7_1107800-4-PF3D7_0406400;pvalue=0.000695;sequence=GCATTC;
PF3D7_0406400	fimo	nucleotide_motif	753	758	30.3	+	.	Name=PF3D7_1107800_PF3D7_0406400+;Alias=;ID=PF3D7_1107800-5-PF3D7_0406400;pvalue=0.000926;sequence=GTATAC;
PF3D7_0406400	fimo	nucleotide_motif	753	758	30.3	-	.	Name=PF3D7_1107800_PF3D7_0406400-;Alias=;ID=PF3D7_1107800-6-PF3D7_0406400;pvalue=0.000926;sequence=GTATAC;
PF3D7_0406400	fimo	nucleotide_motif	519	524	28.6	-	.	Name=PF3D7_1107800_PF3D7_0406400-;Alias=;ID=PF3D7_1107800-7-PF3D7_0406400;pvalue=0.00139;sequence=GCATAA;
PF3D7_0406400	fimo	nucleotide_motif	630	635	28.3	+	.	Name=PF3D7_1107800_PF3D7_0406400+;Alias=;ID=PF3D7_1107800-8-PF3D7_0406400;pvalue=0.00148;sequence=GAACAC;
PF3D7_0406400	fimo	nucleotide_motif	152	157	25.7	+	.	Name=PF3D7_1107800_PF3D7_0406400+;Alias=;ID=PF3D7_1107800-9-PF3D7_0406400;pvalue=0.00267;sequence=GAATAT;
PF3D7_0406400	fimo	nucleotide_motif	291	296	25.7	+	.	Name=PF3D7_1107800_PF3D7_0406400+;Alias=;ID=PF3D7_1107800-10-PF3D7_0406400;pvalue=0.00267;sequence=GAATAT;
PF3D7_0406400	fimo	nucleotide_motif	599	604	25.7	+	.	Name=PF3D7_1107800_PF3D7_0406400+;Alias=;ID=PF3D7_1107800-11-PF3D7_0406400;pvalue=0.00267;sequence=GAATAT;
PF3D7_0406400	fimo	nucleotide_motif	949	954	25.7	+	.	Name=PF3D7_1107800_PF3D7_0406400+;Alias=;ID=PF3D7_1107800-12-PF3D7_0406400;pvalue=0.00267;sequence=GAATAT;
PF3D7_0406400	fimo	nucleotide_motif	373	378	25.5	-	.	Name=PF3D7_1107800_PF3D7_0406400-;Alias=;ID=PF3D7_1107800-13-PF3D7_0406400;pvalue=0.00284;sequence=GAAAAC;
PF3D7_0406400	fimo	nucleotide_motif	395	400	24.1	+	.	Name=PF3D7_1107800_PF3D7_0406400+;Alias=;ID=PF3D7_1107800-14-PF3D7_0406400;pvalue=0.00388;sequence=AAATAC;
PF3D7_0406400	fimo	nucleotide_motif	943	948	23.4	-	.	Name=PF3D7_1107800_PF3D7_0406400-;Alias=;ID=PF3D7_1107800-15-PF3D7_0406400;pvalue=0.00454;sequence=GCTGAC;
PF3D7_0406400	fimo	nucleotide_motif	568	573	23.3	+	.	Name=PF3D7_1107800_PF3D7_0406400+;Alias=;ID=PF3D7_1107800-16-PF3D7_0406400;pvalue=0.00472;sequence=GGATAT;
PF3D7_0406400	fimo	nucleotide_motif	438	443	23.2	+	.	Name=PF3D7_1107800_PF3D7_0406400+;Alias=;ID=PF3D7_1107800-17-PF3D7_0406400;pvalue=0.00477;sequence=GGAAAC;
PF3D7_0406500	fimo	nucleotide_motif	467	472	45.4	-	.	Name=PF3D7_1107800_PF3D7_0406500-;Alias=;ID=PF3D7_1107800-1-PF3D7_0406500;pvalue=2.87e-05;sequence=GCATAC;
PF3D7_0406500	fimo	nucleotide_motif	778	783	35.4	-	.	Name=PF3D7_1107800_PF3D7_0406500-;Alias=;ID=PF3D7_1107800-2-PF3D7_0406500;pvalue=0.000287;sequence=GAATGC;
PF3D7_0406500	fimo	nucleotide_motif	734	739	31.8	+	.	Name=PF3D7_1107800_PF3D7_0406500+;Alias=;ID=PF3D7_1107800-3-PF3D7_0406500;pvalue=0.000661;sequence=ACATAC;
PF3D7_0406500	fimo	nucleotide_motif	778	783	31.6	+	.	Name=PF3D7_1107800_PF3D7_0406500+;Alias=;ID=PF3D7_1107800-4-PF3D7_0406500;pvalue=0.000695;sequence=GCATTC;
PF3D7_0406500	fimo	nucleotide_motif	879	884	29.5	+	.	Name=PF3D7_1107800_PF3D7_0406500+;Alias=;ID=PF3D7_1107800-5-PF3D7_0406500;pvalue=0.00113;sequence=TCATAC;
PF3D7_0406500	fimo	nucleotide_motif	555	560	28.6	-	.	Name=PF3D7_1107800_PF3D7_0406500-;Alias=;ID=PF3D7_1107800-6-PF3D7_0406500;pvalue=0.00139;sequence=GCATAA;
PF3D7_0406500	fimo	nucleotide_motif	857	862	28.3	+	.	Name=PF3D7_1107800_PF3D7_0406500+;Alias=;ID=PF3D7_1107800-7-PF3D7_0406500;pvalue=0.00148;sequence=GAACAC;
PF3D7_0406500	fimo	nucleotide_motif	467	472	28.1	+	.	Name=PF3D7_1107800_PF3D7_0406500+;Alias=;ID=PF3D7_1107800-8-PF3D7_0406500;pvalue=0.00155;sequence=GTATGC;
PF3D7_0406500	fimo	nucleotide_motif	175	180	25.7	+	.	Name=PF3D7_1107800_PF3D7_0406500+;Alias=;ID=PF3D7_1107800-9-PF3D7_0406500;pvalue=0.00267;sequence=GAATAT;
PF3D7_0406500	fimo	nucleotide_motif	489	494	25.7	-	.	Name=PF3D7_1107800_PF3D7_0406500-;Alias=;ID=PF3D7_1107800-10-PF3D7_0406500;pvalue=0.00267;sequence=GAATAT;
PF3D7_0406500	fimo	nucleotide_motif	653	658	25.5	-	.	Name=PF3D7_1107800_PF3D7_0406500-;Alias=;ID=PF3D7_1107800-11-PF3D7_0406500;pvalue=0.00284;sequence=GAAAAC;
PF3D7_0406500	fimo	nucleotide_motif	43	48	24.1	+	.	Name=PF3D7_1107800_PF3D7_0406500+;Alias=;ID=PF3D7_1107800-12-PF3D7_0406500;pvalue=0.00388;sequence=AAATAC;
PF3D7_0406500	fimo	nucleotide_motif	236	241	24.1	+	.	Name=PF3D7_1107800_PF3D7_0406500+;Alias=;ID=PF3D7_1107800-13-PF3D7_0406500;pvalue=0.00388;sequence=AAATAC;
PF3D7_0406500	fimo	nucleotide_motif	636	641	24.1	+	.	Name=PF3D7_1107800_PF3D7_0406500+;Alias=;ID=PF3D7_1107800-14-PF3D7_0406500;pvalue=0.00388;sequence=AAATAC;
PF3D7_0406500	fimo	nucleotide_motif	761	766	24.1	-	.	Name=PF3D7_1107800_PF3D7_0406500-;Alias=;ID=PF3D7_1107800-15-PF3D7_0406500;pvalue=0.00388;sequence=AAATAC;
PF3D7_0406500	fimo	nucleotide_motif	867	872	24.1	-	.	Name=PF3D7_1107800_PF3D7_0406500-;Alias=;ID=PF3D7_1107800-16-PF3D7_0406500;pvalue=0.00388;sequence=AAATAC;
PF3D7_0406500	fimo	nucleotide_motif	33	38	23.7	-	.	Name=PF3D7_1107800_PF3D7_0406500-;Alias=;ID=PF3D7_1107800-17-PF3D7_0406500;pvalue=0.00423;sequence=GATTAC;
PF3D7_0406500	fimo	nucleotide_motif	545	550	23.4	+	.	Name=PF3D7_1107800_PF3D7_0406500+;Alias=;ID=PF3D7_1107800-18-PF3D7_0406500;pvalue=0.00454;sequence=GAATAG;
PF3D7_0406500	fimo	nucleotide_motif	487	492	23.3	+	.	Name=PF3D7_1107800_PF3D7_0406500+;Alias=;ID=PF3D7_1107800-19-PF3D7_0406500;pvalue=0.00472;sequence=GGATAT;
PF3D7_0406500	fimo	nucleotide_motif	189	194	23.2	+	.	Name=PF3D7_1107800_PF3D7_0406500+;Alias=;ID=PF3D7_1107800-20-PF3D7_0406500;pvalue=0.00474;sequence=GCCTAT;
PF3D7_0406500	fimo	nucleotide_motif	936	941	22.9	-	.	Name=PF3D7_1107800_PF3D7_0406500-;Alias=;ID=PF3D7_1107800-21-PF3D7_0406500;pvalue=0.00507;sequence=GCACAT;
PF3D7_0406700	fimo	nucleotide_motif	732	737	33.4	+	.	Name=PF3D7_1107800_PF3D7_0406700+;Alias=;ID=PF3D7_1107800-1-PF3D7_0406700;pvalue=0.00046;sequence=GCATAT;
PF3D7_0406700	fimo	nucleotide_motif	94	99	31.8	-	.	Name=PF3D7_1107800_PF3D7_0406700-;Alias=;ID=PF3D7_1107800-2-PF3D7_0406700;pvalue=0.000661;sequence=ACATAC;
PF3D7_0406700	fimo	nucleotide_motif	357	362	31.8	+	.	Name=PF3D7_1107800_PF3D7_0406700+;Alias=;ID=PF3D7_1107800-3-PF3D7_0406700;pvalue=0.000661;sequence=ACATAC;
PF3D7_0406700	fimo	nucleotide_motif	98	103	29.5	-	.	Name=PF3D7_1107800_PF3D7_0406700-;Alias=;ID=PF3D7_1107800-4-PF3D7_0406700;pvalue=0.00113;sequence=CCATAC;
PF3D7_0406700	fimo	nucleotide_motif	228	233	29.5	+	.	Name=PF3D7_1107800_PF3D7_0406700+;Alias=;ID=PF3D7_1107800-5-PF3D7_0406700;pvalue=0.00113;sequence=CCATAC;
PF3D7_0406700	fimo	nucleotide_motif	660	665	29.5	+	.	Name=PF3D7_1107800_PF3D7_0406700+;Alias=;ID=PF3D7_1107800-6-PF3D7_0406700;pvalue=0.00113;sequence=TCATAC;
PF3D7_0406700	fimo	nucleotide_motif	353	358	28.3	+	.	Name=PF3D7_1107800_PF3D7_0406700+;Alias=;ID=PF3D7_1107800-7-PF3D7_0406700;pvalue=0.00148;sequence=GAACAC;
PF3D7_0406700	fimo	nucleotide_motif	488	493	28.2	-	.	Name=PF3D7_1107800_PF3D7_0406700-;Alias=;ID=PF3D7_1107800-8-PF3D7_0406700;pvalue=0.0015;sequence=GGAGAC;
PF3D7_0406700	fimo	nucleotide_motif	147	152	25.7	+	.	Name=PF3D7_1107800_PF3D7_0406700+;Alias=;ID=PF3D7_1107800-9-PF3D7_0406700;pvalue=0.00267;sequence=GAATAT;
PF3D7_0406700	fimo	nucleotide_motif	179	184	25.7	-	.	Name=PF3D7_1107800_PF3D7_0406700-;Alias=;ID=PF3D7_1107800-10-PF3D7_0406700;pvalue=0.00267;sequence=GAATAT;
PF3D7_0406700	fimo	nucleotide_motif	297	302	25.7	+	.	Name=PF3D7_1107800_PF3D7_0406700+;Alias=;ID=PF3D7_1107800-11-PF3D7_0406700;pvalue=0.00267;sequence=GAATAT;
PF3D7_0406700	fimo	nucleotide_motif	768	773	25.7	-	.	Name=PF3D7_1107800_PF3D7_0406700-;Alias=;ID=PF3D7_1107800-12-PF3D7_0406700;pvalue=0.00267;sequence=GAATAT;
PF3D7_0406700	fimo	nucleotide_motif	28	33	25.5	+	.	Name=PF3D7_1107800_PF3D7_0406700+;Alias=;ID=PF3D7_1107800-13-PF3D7_0406700;pvalue=0.00284;sequence=GAAAAC;
PF3D7_0406700	fimo	nucleotide_motif	131	136	25.5	+	.	Name=PF3D7_1107800_PF3D7_0406700+;Alias=;ID=PF3D7_1107800-14-PF3D7_0406700;pvalue=0.00284;sequence=GAAAAC;
PF3D7_0406700	fimo	nucleotide_motif	724	729	24.1	+	.	Name=PF3D7_1107800_PF3D7_0406700+;Alias=;ID=PF3D7_1107800-15-PF3D7_0406700;pvalue=0.00388;sequence=AAATAC;
PF3D7_0406700	fimo	nucleotide_motif	863	868	23.9	+	.	Name=PF3D7_1107800_PF3D7_0406700+;Alias=;ID=PF3D7_1107800-16-PF3D7_0406700;pvalue=0.00406;sequence=GAATTC;
PF3D7_0406700	fimo	nucleotide_motif	863	868	23.9	-	.	Name=PF3D7_1107800_PF3D7_0406700-;Alias=;ID=PF3D7_1107800-17-PF3D7_0406700;pvalue=0.00406;sequence=GAATTC;
PF3D7_0406700	fimo	nucleotide_motif	938	943	23.2	-	.	Name=PF3D7_1107800_PF3D7_0406700-;Alias=;ID=PF3D7_1107800-18-PF3D7_0406700;pvalue=0.00474;sequence=GCCTAT;
PF3D7_0406700	fimo	nucleotide_motif	321	326	23	+	.	Name=PF3D7_1107800_PF3D7_0406700+;Alias=;ID=PF3D7_1107800-19-PF3D7_0406700;pvalue=0.00498;sequence=ACCTAC;
PF3D7_0406700	fimo	nucleotide_motif	942	947	22.9	+	.	Name=PF3D7_1107800_PF3D7_0406700+;Alias=;ID=PF3D7_1107800-20-PF3D7_0406700;pvalue=0.00507;sequence=GCACAT;
PF3D7_0406800	fimo	nucleotide_motif	81	86	36.9	-	.	Name=PF3D7_1107800_PF3D7_0406800-;Alias=;ID=PF3D7_1107800-1-PF3D7_0406800;pvalue=0.000206;sequence=GAATAC;
PF3D7_0406800	fimo	nucleotide_motif	326	331	36	+	.	Name=PF3D7_1107800_PF3D7_0406800+;Alias=;ID=PF3D7_1107800-2-PF3D7_0406800;pvalue=0.000253;sequence=GCACAC;
PF3D7_0406800	fimo	nucleotide_motif	211	216	33.4	+	.	Name=PF3D7_1107800_PF3D7_0406800+;Alias=;ID=PF3D7_1107800-3-PF3D7_0406800;pvalue=0.00046;sequence=GCATAT;
PF3D7_0406800	fimo	nucleotide_motif	322	327	33.4	-	.	Name=PF3D7_1107800_PF3D7_0406800-;Alias=;ID=PF3D7_1107800-4-PF3D7_0406800;pvalue=0.00046;sequence=GCATAT;
PF3D7_0406800	fimo	nucleotide_motif	897	902	33.4	+	.	Name=PF3D7_1107800_PF3D7_0406800+;Alias=;ID=PF3D7_1107800-5-PF3D7_0406800;pvalue=0.00046;sequence=GCATAT;
PF3D7_0406800	fimo	nucleotide_motif	899	904	33.4	-	.	Name=PF3D7_1107800_PF3D7_0406800-;Alias=;ID=PF3D7_1107800-6-PF3D7_0406800;pvalue=0.00046;sequence=GCATAT;
PF3D7_0406800	fimo	nucleotide_motif	221	226	31.8	+	.	Name=PF3D7_1107800_PF3D7_0406800+;Alias=;ID=PF3D7_1107800-7-PF3D7_0406800;pvalue=0.000661;sequence=ACATAC;
PF3D7_0406800	fimo	nucleotide_motif	225	230	31.8	+	.	Name=PF3D7_1107800_PF3D7_0406800+;Alias=;ID=PF3D7_1107800-8-PF3D7_0406800;pvalue=0.000661;sequence=ACATAC;
PF3D7_0406800	fimo	nucleotide_motif	628	633	31.8	+	.	Name=PF3D7_1107800_PF3D7_0406800+;Alias=;ID=PF3D7_1107800-9-PF3D7_0406800;pvalue=0.000661;sequence=ACATAC;
PF3D7_0406800	fimo	nucleotide_motif	673	678	29.5	-	.	Name=PF3D7_1107800_PF3D7_0406800-;Alias=;ID=PF3D7_1107800-10-PF3D7_0406800;pvalue=0.00113;sequence=TCATAC;
PF3D7_0406800	fimo	nucleotide_motif	292	297	29.3	+	.	Name=PF3D7_1107800_PF3D7_0406800+;Alias=;ID=PF3D7_1107800-11-PF3D7_0406800;pvalue=0.00118;sequence=GAAGAC;
PF3D7_0406800	fimo	nucleotide_motif	203	208	28.3	-	.	Name=PF3D7_1107800_PF3D7_0406800-;Alias=;ID=PF3D7_1107800-12-PF3D7_0406800;pvalue=0.00148;sequence=GAACAC;
PF3D7_0406800	fimo	nucleotide_motif	277	282	28.1	-	.	Name=PF3D7_1107800_PF3D7_0406800-;Alias=;ID=PF3D7_1107800-13-PF3D7_0406800;pvalue=0.00156;sequence=GGCTAC;
PF3D7_0406800	fimo	nucleotide_motif	754	759	25.7	+	.	Name=PF3D7_1107800_PF3D7_0406800+;Alias=;ID=PF3D7_1107800-14-PF3D7_0406800;pvalue=0.00267;sequence=GAATAT;
PF3D7_0406800	fimo	nucleotide_motif	63	68	25.5	+	.	Name=PF3D7_1107800_PF3D7_0406800+;Alias=;ID=PF3D7_1107800-15-PF3D7_0406800;pvalue=0.00284;sequence=GAAAAC;
PF3D7_0406800	fimo	nucleotide_motif	45	50	24.1	-	.	Name=PF3D7_1107800_PF3D7_0406800-;Alias=;ID=PF3D7_1107800-16-PF3D7_0406800;pvalue=0.00388;sequence=AAATAC;
PF3D7_0406800	fimo	nucleotide_motif	415	420	24.1	+	.	Name=PF3D7_1107800_PF3D7_0406800+;Alias=;ID=PF3D7_1107800-17-PF3D7_0406800;pvalue=0.00388;sequence=AAATAC;
PF3D7_0406800	fimo	nucleotide_motif	43	48	23.7	+	.	Name=PF3D7_1107800_PF3D7_0406800+;Alias=;ID=PF3D7_1107800-18-PF3D7_0406800;pvalue=0.00426;sequence=GCGTAT;
PF3D7_0406800	fimo	nucleotide_motif	57	62	22.9	-	.	Name=PF3D7_1107800_PF3D7_0406800-;Alias=;ID=PF3D7_1107800-19-PF3D7_0406800;pvalue=0.00507;sequence=GCACAT;
PF3D7_0407000	fimo	nucleotide_motif	140	145	45.4	+	.	Name=PF3D7_1107800_PF3D7_0407000+;Alias=;ID=PF3D7_1107800-1-PF3D7_0407000;pvalue=2.87e-05;sequence=GCATAC;
PF3D7_0407000	fimo	nucleotide_motif	484	489	45.4	+	.	Name=PF3D7_1107800_PF3D7_0407000+;Alias=;ID=PF3D7_1107800-2-PF3D7_0407000;pvalue=2.87e-05;sequence=GCATAC;
PF3D7_0407000	fimo	nucleotide_motif	517	522	33.4	+	.	Name=PF3D7_1107800_PF3D7_0407000+;Alias=;ID=PF3D7_1107800-3-PF3D7_0407000;pvalue=0.00046;sequence=GCATAT;
PF3D7_0407000	fimo	nucleotide_motif	140	145	28.1	-	.	Name=PF3D7_1107800_PF3D7_0407000-;Alias=;ID=PF3D7_1107800-4-PF3D7_0407000;pvalue=0.00155;sequence=GTATGC;
PF3D7_0407000	fimo	nucleotide_motif	484	489	28.1	-	.	Name=PF3D7_1107800_PF3D7_0407000-;Alias=;ID=PF3D7_1107800-5-PF3D7_0407000;pvalue=0.00155;sequence=GTATGC;
PF3D7_0407000	fimo	nucleotide_motif	32	37	25.7	+	.	Name=PF3D7_1107800_PF3D7_0407000+;Alias=;ID=PF3D7_1107800-6-PF3D7_0407000;pvalue=0.00267;sequence=GAATAT;
PF3D7_0407000	fimo	nucleotide_motif	290	295	25.7	-	.	Name=PF3D7_1107800_PF3D7_0407000-;Alias=;ID=PF3D7_1107800-7-PF3D7_0407000;pvalue=0.00267;sequence=GAATAT;
PF3D7_0407000	fimo	nucleotide_motif	311	316	25.7	+	.	Name=PF3D7_1107800_PF3D7_0407000+;Alias=;ID=PF3D7_1107800-8-PF3D7_0407000;pvalue=0.00267;sequence=GAATAT;
PF3D7_0407000	fimo	nucleotide_motif	661	666	25.5	+	.	Name=PF3D7_1107800_PF3D7_0407000+;Alias=;ID=PF3D7_1107800-9-PF3D7_0407000;pvalue=0.00284;sequence=GAAAAC;
PF3D7_0407000	fimo	nucleotide_motif	744	749	24.1	-	.	Name=PF3D7_1107800_PF3D7_0407000-;Alias=;ID=PF3D7_1107800-10-PF3D7_0407000;pvalue=0.00388;sequence=AAATAC;
PF3D7_0407000	fimo	nucleotide_motif	868	873	24.1	+	.	Name=PF3D7_1107800_PF3D7_0407000+;Alias=;ID=PF3D7_1107800-11-PF3D7_0407000;pvalue=0.00388;sequence=AAATAC;
PF3D7_0407000	fimo	nucleotide_motif	258	263	23.7	-	.	Name=PF3D7_1107800_PF3D7_0407000-;Alias=;ID=PF3D7_1107800-12-PF3D7_0407000;pvalue=0.00423;sequence=GATTAC;
PF3D7_0407000	fimo	nucleotide_motif	208	213	23.4	-	.	Name=PF3D7_1107800_PF3D7_0407000-;Alias=;ID=PF3D7_1107800-13-PF3D7_0407000;pvalue=0.00454;sequence=GAATAG;
PF3D7_0407000	fimo	nucleotide_motif	369	374	23.4	-	.	Name=PF3D7_1107800_PF3D7_0407000-;Alias=;ID=PF3D7_1107800-14-PF3D7_0407000;pvalue=0.00454;sequence=GAATAG;
PF3D7_0407000	fimo	nucleotide_motif	609	614	23.4	-	.	Name=PF3D7_1107800_PF3D7_0407000-;Alias=;ID=PF3D7_1107800-15-PF3D7_0407000;pvalue=0.00454;sequence=GAATAG;
PF3D7_0407000	fimo	nucleotide_motif	313	318	23.3	-	.	Name=PF3D7_1107800_PF3D7_0407000-;Alias=;ID=PF3D7_1107800-16-PF3D7_0407000;pvalue=0.00472;sequence=GGATAT;
PF3D7_0407100	fimo	nucleotide_motif	680	685	36.9	+	.	Name=PF3D7_1107800_PF3D7_0407100+;Alias=;ID=PF3D7_1107800-1-PF3D7_0407100;pvalue=0.000206;sequence=GAATAC;
PF3D7_0407100	fimo	nucleotide_motif	926	931	36.9	-	.	Name=PF3D7_1107800_PF3D7_0407100-;Alias=;ID=PF3D7_1107800-2-PF3D7_0407100;pvalue=0.000206;sequence=GAATAC;
PF3D7_0407100	fimo	nucleotide_motif	500	505	31.2	+	.	Name=PF3D7_1107800_PF3D7_0407100+;Alias=;ID=PF3D7_1107800-3-PF3D7_0407100;pvalue=0.000754;sequence=GCATAG;
PF3D7_0407100	fimo	nucleotide_motif	178	183	28.3	-	.	Name=PF3D7_1107800_PF3D7_0407100-;Alias=;ID=PF3D7_1107800-4-PF3D7_0407100;pvalue=0.00148;sequence=GAACAC;
PF3D7_0407100	fimo	nucleotide_motif	303	308	28.2	-	.	Name=PF3D7_1107800_PF3D7_0407100-;Alias=;ID=PF3D7_1107800-5-PF3D7_0407100;pvalue=0.00152;sequence=GAATCC;
PF3D7_0407100	fimo	nucleotide_motif	207	212	25.7	-	.	Name=PF3D7_1107800_PF3D7_0407100-;Alias=;ID=PF3D7_1107800-6-PF3D7_0407100;pvalue=0.00267;sequence=GAATAT;
PF3D7_0407100	fimo	nucleotide_motif	734	739	25.5	-	.	Name=PF3D7_1107800_PF3D7_0407100-;Alias=;ID=PF3D7_1107800-7-PF3D7_0407100;pvalue=0.00284;sequence=GAAAAC;
PF3D7_0407100	fimo	nucleotide_motif	91	96	24.1	-	.	Name=PF3D7_1107800_PF3D7_0407100-;Alias=;ID=PF3D7_1107800-8-PF3D7_0407100;pvalue=0.00388;sequence=AAATAC;
PF3D7_0407100	fimo	nucleotide_motif	212	217	23.4	-	.	Name=PF3D7_1107800_PF3D7_0407100-;Alias=;ID=PF3D7_1107800-9-PF3D7_0407100;pvalue=0.00454;sequence=GAATAG;
PF3D7_0407100	fimo	nucleotide_motif	716	721	23.2	-	.	Name=PF3D7_1107800_PF3D7_0407100-;Alias=;ID=PF3D7_1107800-10-PF3D7_0407100;pvalue=0.00477;sequence=GGAAAC;
PF3D7_0407100	fimo	nucleotide_motif	754	759	23.2	+	.	Name=PF3D7_1107800_PF3D7_0407100+;Alias=;ID=PF3D7_1107800-11-PF3D7_0407100;pvalue=0.00477;sequence=GGAAAC;
PF3D7_0407100	fimo	nucleotide_motif	196	201	23	-	.	Name=PF3D7_1107800_PF3D7_0407100-;Alias=;ID=PF3D7_1107800-12-PF3D7_0407100;pvalue=0.00495;sequence=AGATAC;
PF3D7_0407100	fimo	nucleotide_motif	249	254	23	+	.	Name=PF3D7_1107800_PF3D7_0407100+;Alias=;ID=PF3D7_1107800-13-PF3D7_0407100;pvalue=0.00495;sequence=AGATAC;
PF3D7_0407100	fimo	nucleotide_motif	303	308	23	+	.	Name=PF3D7_1107800_PF3D7_0407100+;Alias=;ID=PF3D7_1107800-14-PF3D7_0407100;pvalue=0.00501;sequence=GGATTC;
PF3D7_0407200	fimo	nucleotide_motif	240	245	31.4	-	.	Name=PF3D7_1107800_PF3D7_0407200-;Alias=;ID=PF3D7_1107800-1-PF3D7_0407200;pvalue=0.000724;sequence=GCTTAC;
PF3D7_0407200	fimo	nucleotide_motif	440	445	29.5	-	.	Name=PF3D7_1107800_PF3D7_0407200-;Alias=;ID=PF3D7_1107800-2-PF3D7_0407200;pvalue=0.00113;sequence=TCATAC;
PF3D7_0407200	fimo	nucleotide_motif	340	345	28.6	+	.	Name=PF3D7_1107800_PF3D7_0407200+;Alias=;ID=PF3D7_1107800-3-PF3D7_0407200;pvalue=0.00139;sequence=GCATAA;
PF3D7_0407200	fimo	nucleotide_motif	491	496	28.3	-	.	Name=PF3D7_1107800_PF3D7_0407200-;Alias=;ID=PF3D7_1107800-4-PF3D7_0407200;pvalue=0.00148;sequence=GAACAC;
PF3D7_0407200	fimo	nucleotide_motif	548	553	25.7	-	.	Name=PF3D7_1107800_PF3D7_0407200-;Alias=;ID=PF3D7_1107800-5-PF3D7_0407200;pvalue=0.00267;sequence=GAATAT;
PF3D7_0407200	fimo	nucleotide_motif	778	783	25.7	+	.	Name=PF3D7_1107800_PF3D7_0407200+;Alias=;ID=PF3D7_1107800-6-PF3D7_0407200;pvalue=0.00267;sequence=GAATAT;
PF3D7_0407200	fimo	nucleotide_motif	811	816	24.1	-	.	Name=PF3D7_1107800_PF3D7_0407200-;Alias=;ID=PF3D7_1107800-7-PF3D7_0407200;pvalue=0.00388;sequence=AAATAC;
PF3D7_0407200	fimo	nucleotide_motif	831	836	24.1	+	.	Name=PF3D7_1107800_PF3D7_0407200+;Alias=;ID=PF3D7_1107800-8-PF3D7_0407200;pvalue=0.00388;sequence=AAATAC;
PF3D7_0407200	fimo	nucleotide_motif	898	903	24.1	-	.	Name=PF3D7_1107800_PF3D7_0407200-;Alias=;ID=PF3D7_1107800-9-PF3D7_0407200;pvalue=0.00388;sequence=AAATAC;
PF3D7_0407200	fimo	nucleotide_motif	958	963	23.6	-	.	Name=PF3D7_1107800_PF3D7_0407200-;Alias=;ID=PF3D7_1107800-10-PF3D7_0407200;pvalue=0.00436;sequence=ACAGAC;
PF3D7_0407300	fimo	nucleotide_motif	885	890	31.4	+	.	Name=PF3D7_1107800_PF3D7_0407300+;Alias=;ID=PF3D7_1107800-1-PF3D7_0407300;pvalue=0.000724;sequence=GCTTAC;
PF3D7_0407300	fimo	nucleotide_motif	685	690	29.5	+	.	Name=PF3D7_1107800_PF3D7_0407300+;Alias=;ID=PF3D7_1107800-2-PF3D7_0407300;pvalue=0.00113;sequence=TCATAC;
PF3D7_0407300	fimo	nucleotide_motif	785	790	28.6	-	.	Name=PF3D7_1107800_PF3D7_0407300-;Alias=;ID=PF3D7_1107800-3-PF3D7_0407300;pvalue=0.00139;sequence=GCATAA;
PF3D7_0407300	fimo	nucleotide_motif	634	639	28.3	+	.	Name=PF3D7_1107800_PF3D7_0407300+;Alias=;ID=PF3D7_1107800-4-PF3D7_0407300;pvalue=0.00148;sequence=GAACAC;
PF3D7_0407300	fimo	nucleotide_motif	347	352	25.7	-	.	Name=PF3D7_1107800_PF3D7_0407300-;Alias=;ID=PF3D7_1107800-5-PF3D7_0407300;pvalue=0.00267;sequence=GAATAT;
PF3D7_0407300	fimo	nucleotide_motif	577	582	25.7	+	.	Name=PF3D7_1107800_PF3D7_0407300+;Alias=;ID=PF3D7_1107800-6-PF3D7_0407300;pvalue=0.00267;sequence=GAATAT;
PF3D7_0407300	fimo	nucleotide_motif	227	232	24.1	+	.	Name=PF3D7_1107800_PF3D7_0407300+;Alias=;ID=PF3D7_1107800-7-PF3D7_0407300;pvalue=0.00388;sequence=AAATAC;
PF3D7_0407300	fimo	nucleotide_motif	294	299	24.1	-	.	Name=PF3D7_1107800_PF3D7_0407300-;Alias=;ID=PF3D7_1107800-8-PF3D7_0407300;pvalue=0.00388;sequence=AAATAC;
PF3D7_0407300	fimo	nucleotide_motif	314	319	24.1	+	.	Name=PF3D7_1107800_PF3D7_0407300+;Alias=;ID=PF3D7_1107800-9-PF3D7_0407300;pvalue=0.00388;sequence=AAATAC;
PF3D7_0407300	fimo	nucleotide_motif	167	172	23.6	+	.	Name=PF3D7_1107800_PF3D7_0407300+;Alias=;ID=PF3D7_1107800-10-PF3D7_0407300;pvalue=0.00436;sequence=ACAGAC;
PF3D7_0407400	fimo	nucleotide_motif	306	311	31.8	-	.	Name=PF3D7_1107800_PF3D7_0407400-;Alias=;ID=PF3D7_1107800-1-PF3D7_0407400;pvalue=0.000661;sequence=ACATAC;
PF3D7_0407400	fimo	nucleotide_motif	421	426	31.2	-	.	Name=PF3D7_1107800_PF3D7_0407400-;Alias=;ID=PF3D7_1107800-2-PF3D7_0407400;pvalue=0.000754;sequence=GCATAG;
PF3D7_0407400	fimo	nucleotide_motif	284	289	28.2	-	.	Name=PF3D7_1107800_PF3D7_0407400-;Alias=;ID=PF3D7_1107800-3-PF3D7_0407400;pvalue=0.00152;sequence=GAATCC;
PF3D7_0407400	fimo	nucleotide_motif	979	984	25.7	-	.	Name=PF3D7_1107800_PF3D7_0407400-;Alias=;ID=PF3D7_1107800-4-PF3D7_0407400;pvalue=0.00267;sequence=GAATAT;
PF3D7_0407400	fimo	nucleotide_motif	148	153	24.1	+	.	Name=PF3D7_1107800_PF3D7_0407400+;Alias=;ID=PF3D7_1107800-5-PF3D7_0407400;pvalue=0.00388;sequence=AAATAC;
PF3D7_0407400	fimo	nucleotide_motif	465	470	24.1	+	.	Name=PF3D7_1107800_PF3D7_0407400+;Alias=;ID=PF3D7_1107800-6-PF3D7_0407400;pvalue=0.00388;sequence=AAATAC;
PF3D7_0407400	fimo	nucleotide_motif	673	678	24.1	+	.	Name=PF3D7_1107800_PF3D7_0407400+;Alias=;ID=PF3D7_1107800-7-PF3D7_0407400;pvalue=0.00388;sequence=AAATAC;
PF3D7_0407400	fimo	nucleotide_motif	238	243	23.3	+	.	Name=PF3D7_1107800_PF3D7_0407400+;Alias=;ID=PF3D7_1107800-8-PF3D7_0407400;pvalue=0.00472;sequence=GGATAT;
PF3D7_0407400	fimo	nucleotide_motif	496	501	23.3	-	.	Name=PF3D7_1107800_PF3D7_0407400-;Alias=;ID=PF3D7_1107800-9-PF3D7_0407400;pvalue=0.00472;sequence=GGATAT;
PF3D7_0407400	fimo	nucleotide_motif	537	542	23.3	+	.	Name=PF3D7_1107800_PF3D7_0407400+;Alias=;ID=PF3D7_1107800-10-PF3D7_0407400;pvalue=0.00472;sequence=GGATAT;
PF3D7_0407400	fimo	nucleotide_motif	284	289	23	+	.	Name=PF3D7_1107800_PF3D7_0407400+;Alias=;ID=PF3D7_1107800-11-PF3D7_0407400;pvalue=0.00501;sequence=GGATTC;
PF3D7_0407400	fimo	nucleotide_motif	507	512	23	+	.	Name=PF3D7_1107800_PF3D7_0407400+;Alias=;ID=PF3D7_1107800-12-PF3D7_0407400;pvalue=0.00504;sequence=GGTTAC;
PF3D7_0407700	fimo	nucleotide_motif	791	796	35.4	-	.	Name=PF3D7_1107800_PF3D7_0407700-;Alias=;ID=PF3D7_1107800-1-PF3D7_0407700;pvalue=0.000288;sequence=GCGTGC;
PF3D7_0407700	fimo	nucleotide_motif	749	754	33.4	+	.	Name=PF3D7_1107800_PF3D7_0407700+;Alias=;ID=PF3D7_1107800-2-PF3D7_0407700;pvalue=0.00046;sequence=GCATAT;
PF3D7_0407700	fimo	nucleotide_motif	791	796	31.4	+	.	Name=PF3D7_1107800_PF3D7_0407700+;Alias=;ID=PF3D7_1107800-3-PF3D7_0407700;pvalue=0.000725;sequence=GCACGC;
PF3D7_0407700	fimo	nucleotide_motif	339	344	28.2	-	.	Name=PF3D7_1107800_PF3D7_0407700-;Alias=;ID=PF3D7_1107800-4-PF3D7_0407700;pvalue=0.0015;sequence=GGAGAC;
PF3D7_0407700	fimo	nucleotide_motif	795	800	28	-	.	Name=PF3D7_1107800_PF3D7_0407700-;Alias=;ID=PF3D7_1107800-5-PF3D7_0407700;pvalue=0.00159;sequence=TCATGC;
PF3D7_0407700	fimo	nucleotide_motif	795	800	27.9	+	.	Name=PF3D7_1107800_PF3D7_0407700+;Alias=;ID=PF3D7_1107800-6-PF3D7_0407700;pvalue=0.00164;sequence=GCATGA;
PF3D7_0407700	fimo	nucleotide_motif	153	158	25.7	+	.	Name=PF3D7_1107800_PF3D7_0407700+;Alias=;ID=PF3D7_1107800-7-PF3D7_0407700;pvalue=0.00267;sequence=GAATAT;
PF3D7_0407700	fimo	nucleotide_motif	635	640	25.7	+	.	Name=PF3D7_1107800_PF3D7_0407700+;Alias=;ID=PF3D7_1107800-8-PF3D7_0407700;pvalue=0.00267;sequence=GAATAT;
PF3D7_0407700	fimo	nucleotide_motif	923	928	25.7	-	.	Name=PF3D7_1107800_PF3D7_0407700-;Alias=;ID=PF3D7_1107800-9-PF3D7_0407700;pvalue=0.00267;sequence=GAATAT;
PF3D7_0407700	fimo	nucleotide_motif	946	951	25.7	+	.	Name=PF3D7_1107800_PF3D7_0407700+;Alias=;ID=PF3D7_1107800-10-PF3D7_0407700;pvalue=0.00267;sequence=GAATAT;
PF3D7_0407700	fimo	nucleotide_motif	948	953	25.7	-	.	Name=PF3D7_1107800_PF3D7_0407700-;Alias=;ID=PF3D7_1107800-11-PF3D7_0407700;pvalue=0.00267;sequence=GAATAT;
PF3D7_0407700	fimo	nucleotide_motif	698	703	24.1	+	.	Name=PF3D7_1107800_PF3D7_0407700+;Alias=;ID=PF3D7_1107800-12-PF3D7_0407700;pvalue=0.00388;sequence=AAATAC;
PF3D7_0407700	fimo	nucleotide_motif	963	968	24.1	-	.	Name=PF3D7_1107800_PF3D7_0407700-;Alias=;ID=PF3D7_1107800-13-PF3D7_0407700;pvalue=0.00388;sequence=AAATAC;
PF3D7_0407700	fimo	nucleotide_motif	852	857	23.7	+	.	Name=PF3D7_1107800_PF3D7_0407700+;Alias=;ID=PF3D7_1107800-14-PF3D7_0407700;pvalue=0.0043;sequence=ACGTAC;
PF3D7_0407700	fimo	nucleotide_motif	994	999	23.3	+	.	Name=PF3D7_1107800_PF3D7_0407700+;Alias=;ID=PF3D7_1107800-15-PF3D7_0407700;pvalue=0.00472;sequence=GGATAT;
PF3D7_0407700	fimo	nucleotide_motif	134	139	23	+	.	Name=PF3D7_1107800_PF3D7_0407700+;Alias=;ID=PF3D7_1107800-16-PF3D7_0407700;pvalue=0.00495;sequence=AGATAC;
PF3D7_0407700	fimo	nucleotide_motif	243	248	22.9	+	.	Name=PF3D7_1107800_PF3D7_0407700+;Alias=;ID=PF3D7_1107800-17-PF3D7_0407700;pvalue=0.00507;sequence=GCACAT;
PF3D7_0407800	fimo	nucleotide_motif	765	770	35.4	+	.	Name=PF3D7_1107800_PF3D7_0407800+;Alias=;ID=PF3D7_1107800-1-PF3D7_0407800;pvalue=0.000288;sequence=GCGTGC;
PF3D7_0407800	fimo	nucleotide_motif	807	812	33.4	-	.	Name=PF3D7_1107800_PF3D7_0407800-;Alias=;ID=PF3D7_1107800-2-PF3D7_0407800;pvalue=0.00046;sequence=GCATAT;
PF3D7_0407800	fimo	nucleotide_motif	765	770	31.4	-	.	Name=PF3D7_1107800_PF3D7_0407800-;Alias=;ID=PF3D7_1107800-3-PF3D7_0407800;pvalue=0.000725;sequence=GCACGC;
PF3D7_0407800	fimo	nucleotide_motif	295	300	28.2	-	.	Name=PF3D7_1107800_PF3D7_0407800-;Alias=;ID=PF3D7_1107800-4-PF3D7_0407800;pvalue=0.00152;sequence=GAATCC;
PF3D7_0407800	fimo	nucleotide_motif	761	766	28	+	.	Name=PF3D7_1107800_PF3D7_0407800+;Alias=;ID=PF3D7_1107800-5-PF3D7_0407800;pvalue=0.00159;sequence=TCATGC;
PF3D7_0407800	fimo	nucleotide_motif	761	766	27.9	-	.	Name=PF3D7_1107800_PF3D7_0407800-;Alias=;ID=PF3D7_1107800-6-PF3D7_0407800;pvalue=0.00164;sequence=GCATGA;
PF3D7_0407800	fimo	nucleotide_motif	608	613	25.7	+	.	Name=PF3D7_1107800_PF3D7_0407800+;Alias=;ID=PF3D7_1107800-7-PF3D7_0407800;pvalue=0.00267;sequence=GAATAT;
PF3D7_0407800	fimo	nucleotide_motif	610	615	25.7	-	.	Name=PF3D7_1107800_PF3D7_0407800-;Alias=;ID=PF3D7_1107800-8-PF3D7_0407800;pvalue=0.00267;sequence=GAATAT;
PF3D7_0407800	fimo	nucleotide_motif	633	638	25.7	+	.	Name=PF3D7_1107800_PF3D7_0407800+;Alias=;ID=PF3D7_1107800-9-PF3D7_0407800;pvalue=0.00267;sequence=GAATAT;
PF3D7_0407800	fimo	nucleotide_motif	921	926	25.7	-	.	Name=PF3D7_1107800_PF3D7_0407800-;Alias=;ID=PF3D7_1107800-10-PF3D7_0407800;pvalue=0.00267;sequence=GAATAT;
PF3D7_0407800	fimo	nucleotide_motif	593	598	24.1	+	.	Name=PF3D7_1107800_PF3D7_0407800+;Alias=;ID=PF3D7_1107800-11-PF3D7_0407800;pvalue=0.00388;sequence=AAATAC;
PF3D7_0407800	fimo	nucleotide_motif	858	863	24.1	-	.	Name=PF3D7_1107800_PF3D7_0407800-;Alias=;ID=PF3D7_1107800-12-PF3D7_0407800;pvalue=0.00388;sequence=AAATAC;
PF3D7_0407800	fimo	nucleotide_motif	704	709	23.7	-	.	Name=PF3D7_1107800_PF3D7_0407800-;Alias=;ID=PF3D7_1107800-13-PF3D7_0407800;pvalue=0.0043;sequence=ACGTAC;
PF3D7_0407800	fimo	nucleotide_motif	562	567	23.3	-	.	Name=PF3D7_1107800_PF3D7_0407800-;Alias=;ID=PF3D7_1107800-14-PF3D7_0407800;pvalue=0.00472;sequence=GGATAT;
PF3D7_0407800	fimo	nucleotide_motif	295	300	23	+	.	Name=PF3D7_1107800_PF3D7_0407800+;Alias=;ID=PF3D7_1107800-15-PF3D7_0407800;pvalue=0.00501;sequence=GGATTC;
PF3D7_0407900	fimo	nucleotide_motif	355	360	33.4	+	.	Name=PF3D7_1107800_PF3D7_0407900+;Alias=;ID=PF3D7_1107800-1-PF3D7_0407900;pvalue=0.00046;sequence=GCATAT;
PF3D7_0407900	fimo	nucleotide_motif	930	935	30.3	+	.	Name=PF3D7_1107800_PF3D7_0407900+;Alias=;ID=PF3D7_1107800-2-PF3D7_0407900;pvalue=0.000926;sequence=GTATAC;
PF3D7_0407900	fimo	nucleotide_motif	930	935	30.3	-	.	Name=PF3D7_1107800_PF3D7_0407900-;Alias=;ID=PF3D7_1107800-3-PF3D7_0407900;pvalue=0.000926;sequence=GTATAC;
PF3D7_0407900	fimo	nucleotide_motif	797	802	28.6	-	.	Name=PF3D7_1107800_PF3D7_0407900-;Alias=;ID=PF3D7_1107800-4-PF3D7_0407900;pvalue=0.00139;sequence=GCATAA;
PF3D7_0407900	fimo	nucleotide_motif	471	476	25.7	+	.	Name=PF3D7_1107800_PF3D7_0407900+;Alias=;ID=PF3D7_1107800-5-PF3D7_0407900;pvalue=0.00267;sequence=GAATAT;
PF3D7_0407900	fimo	nucleotide_motif	522	527	25.7	-	.	Name=PF3D7_1107800_PF3D7_0407900-;Alias=;ID=PF3D7_1107800-6-PF3D7_0407900;pvalue=0.00267;sequence=GAATAT;
PF3D7_0407900	fimo	nucleotide_motif	557	562	25.7	-	.	Name=PF3D7_1107800_PF3D7_0407900-;Alias=;ID=PF3D7_1107800-7-PF3D7_0407900;pvalue=0.00267;sequence=GAATAT;
PF3D7_0407900	fimo	nucleotide_motif	821	826	25.7	-	.	Name=PF3D7_1107800_PF3D7_0407900-;Alias=;ID=PF3D7_1107800-8-PF3D7_0407900;pvalue=0.00267;sequence=GAATAT;
PF3D7_0407900	fimo	nucleotide_motif	866	871	25.7	-	.	Name=PF3D7_1107800_PF3D7_0407900-;Alias=;ID=PF3D7_1107800-9-PF3D7_0407900;pvalue=0.00267;sequence=GAATAT;
PF3D7_0407900	fimo	nucleotide_motif	909	914	25.7	+	.	Name=PF3D7_1107800_PF3D7_0407900+;Alias=;ID=PF3D7_1107800-10-PF3D7_0407900;pvalue=0.00267;sequence=GAATAT;
PF3D7_0407900	fimo	nucleotide_motif	119	124	23.4	-	.	Name=PF3D7_1107800_PF3D7_0407900-;Alias=;ID=PF3D7_1107800-11-PF3D7_0407900;pvalue=0.00454;sequence=GAATAG;
PF3D7_0407900	fimo	nucleotide_motif	758	763	23.3	+	.	Name=PF3D7_1107800_PF3D7_0407900+;Alias=;ID=PF3D7_1107800-12-PF3D7_0407900;pvalue=0.00472;sequence=GGATAT;
PF3D7_0408000	fimo	nucleotide_motif	469	474	28.6	+	.	Name=PF3D7_1107800_PF3D7_0408000+;Alias=;ID=PF3D7_1107800-1-PF3D7_0408000;pvalue=0.00139;sequence=GCATAA;
PF3D7_0408000	fimo	nucleotide_motif	465	470	28.3	-	.	Name=PF3D7_1107800_PF3D7_0408000-;Alias=;ID=PF3D7_1107800-2-PF3D7_0408000;pvalue=0.00149;sequence=GCATGG;
PF3D7_0408000	fimo	nucleotide_motif	465	470	28	+	.	Name=PF3D7_1107800_PF3D7_0408000+;Alias=;ID=PF3D7_1107800-3-PF3D7_0408000;pvalue=0.00159;sequence=CCATGC;
PF3D7_0408000	fimo	nucleotide_motif	244	249	25.7	-	.	Name=PF3D7_1107800_PF3D7_0408000-;Alias=;ID=PF3D7_1107800-4-PF3D7_0408000;pvalue=0.00267;sequence=GAATAT;
PF3D7_0408000	fimo	nucleotide_motif	581	586	25.5	+	.	Name=PF3D7_1107800_PF3D7_0408000+;Alias=;ID=PF3D7_1107800-5-PF3D7_0408000;pvalue=0.00284;sequence=GAAAAC;
PF3D7_0408000	fimo	nucleotide_motif	789	794	23.4	-	.	Name=PF3D7_1107800_PF3D7_0408000-;Alias=;ID=PF3D7_1107800-6-PF3D7_0408000;pvalue=0.00454;sequence=GAATAG;
PF3D7_0408000	fimo	nucleotide_motif	290	295	22.9	+	.	Name=PF3D7_1107800_PF3D7_0408000+;Alias=;ID=PF3D7_1107800-7-PF3D7_0408000;pvalue=0.00507;sequence=GCACAT;
PF3D7_0408100	fimo	nucleotide_motif	307	312	44.7	+	.	Name=PF3D7_1107800_PF3D7_0408100+;Alias=;ID=PF3D7_1107800-1-PF3D7_0408100;pvalue=3.35e-05;sequence=GCATGC;
PF3D7_0408100	fimo	nucleotide_motif	307	312	44.7	-	.	Name=PF3D7_1107800_PF3D7_0408100-;Alias=;ID=PF3D7_1107800-2-PF3D7_0408100;pvalue=3.35e-05;sequence=GCATGC;
PF3D7_0408100	fimo	nucleotide_motif	323	328	36.9	+	.	Name=PF3D7_1107800_PF3D7_0408100+;Alias=;ID=PF3D7_1107800-3-PF3D7_0408100;pvalue=0.000206;sequence=GAATAC;
PF3D7_0408100	fimo	nucleotide_motif	352	357	36	-	.	Name=PF3D7_1107800_PF3D7_0408100-;Alias=;ID=PF3D7_1107800-4-PF3D7_0408100;pvalue=0.000253;sequence=GCACAC;
PF3D7_0408100	fimo	nucleotide_motif	303	308	33.1	-	.	Name=PF3D7_1107800_PF3D7_0408100-;Alias=;ID=PF3D7_1107800-5-PF3D7_0408100;pvalue=0.000489;sequence=GCAAAC;
PF3D7_0408100	fimo	nucleotide_motif	367	372	29.5	-	.	Name=PF3D7_1107800_PF3D7_0408100-;Alias=;ID=PF3D7_1107800-6-PF3D7_0408100;pvalue=0.00113;sequence=TCATAC;
PF3D7_0408100	fimo	nucleotide_motif	873	878	29.5	+	.	Name=PF3D7_1107800_PF3D7_0408100+;Alias=;ID=PF3D7_1107800-7-PF3D7_0408100;pvalue=0.00113;sequence=CCATAC;
PF3D7_0408100	fimo	nucleotide_motif	868	873	27.9	+	.	Name=PF3D7_1107800_PF3D7_0408100+;Alias=;ID=PF3D7_1107800-8-PF3D7_0408100;pvalue=0.0016;sequence=GGACAC;
PF3D7_0408100	fimo	nucleotide_motif	57	62	25.7	+	.	Name=PF3D7_1107800_PF3D7_0408100+;Alias=;ID=PF3D7_1107800-9-PF3D7_0408100;pvalue=0.00267;sequence=GAATAT;
PF3D7_0408100	fimo	nucleotide_motif	651	656	25.7	+	.	Name=PF3D7_1107800_PF3D7_0408100+;Alias=;ID=PF3D7_1107800-10-PF3D7_0408100;pvalue=0.00267;sequence=GAATAT;
PF3D7_0408100	fimo	nucleotide_motif	653	658	25.7	-	.	Name=PF3D7_1107800_PF3D7_0408100-;Alias=;ID=PF3D7_1107800-11-PF3D7_0408100;pvalue=0.00267;sequence=GAATAT;
PF3D7_0408100	fimo	nucleotide_motif	741	746	25.7	-	.	Name=PF3D7_1107800_PF3D7_0408100-;Alias=;ID=PF3D7_1107800-12-PF3D7_0408100;pvalue=0.00267;sequence=GAATAT;
PF3D7_0408100	fimo	nucleotide_motif	763	768	25.7	-	.	Name=PF3D7_1107800_PF3D7_0408100-;Alias=;ID=PF3D7_1107800-13-PF3D7_0408100;pvalue=0.00267;sequence=GAATAT;
PF3D7_0408100	fimo	nucleotide_motif	930	935	25.7	-	.	Name=PF3D7_1107800_PF3D7_0408100-;Alias=;ID=PF3D7_1107800-14-PF3D7_0408100;pvalue=0.00267;sequence=GAATAT;
PF3D7_0408100	fimo	nucleotide_motif	481	486	24.1	+	.	Name=PF3D7_1107800_PF3D7_0408100+;Alias=;ID=PF3D7_1107800-15-PF3D7_0408100;pvalue=0.00388;sequence=AAATAC;
PF3D7_0408100	fimo	nucleotide_motif	582	587	23.6	+	.	Name=PF3D7_1107800_PF3D7_0408100+;Alias=;ID=PF3D7_1107800-16-PF3D7_0408100;pvalue=0.00433;sequence=GCAGAT;
PF3D7_0408100	fimo	nucleotide_motif	313	318	23.4	-	.	Name=PF3D7_1107800_PF3D7_0408100-;Alias=;ID=PF3D7_1107800-17-PF3D7_0408100;pvalue=0.00454;sequence=GAATAG;
PF3D7_0408100	fimo	nucleotide_motif	311	316	23.2	+	.	Name=PF3D7_1107800_PF3D7_0408100+;Alias=;ID=PF3D7_1107800-18-PF3D7_0408100;pvalue=0.00474;sequence=GCCTAT;
PF3D7_0408100	fimo	nucleotide_motif	955	960	23.2	+	.	Name=PF3D7_1107800_PF3D7_0408100+;Alias=;ID=PF3D7_1107800-19-PF3D7_0408100;pvalue=0.00478;sequence=GCCAAC;
PF3D7_0408100	fimo	nucleotide_motif	11	16	22.9	-	.	Name=PF3D7_1107800_PF3D7_0408100-;Alias=;ID=PF3D7_1107800-20-PF3D7_0408100;pvalue=0.00507;sequence=GCACAT;
PF3D7_0408200	fimo	nucleotide_motif	942	947	36.9	-	.	Name=PF3D7_1107800_PF3D7_0408200-;Alias=;ID=PF3D7_1107800-1-PF3D7_0408200;pvalue=0.000206;sequence=GAATAC;
PF3D7_0408200	fimo	nucleotide_motif	196	201	29.5	-	.	Name=PF3D7_1107800_PF3D7_0408200-;Alias=;ID=PF3D7_1107800-2-PF3D7_0408200;pvalue=0.00113;sequence=TCATAC;
PF3D7_0408200	fimo	nucleotide_motif	391	396	29.5	-	.	Name=PF3D7_1107800_PF3D7_0408200-;Alias=;ID=PF3D7_1107800-3-PF3D7_0408200;pvalue=0.00113;sequence=TCATAC;
PF3D7_0408200	fimo	nucleotide_motif	880	885	29.5	+	.	Name=PF3D7_1107800_PF3D7_0408200+;Alias=;ID=PF3D7_1107800-4-PF3D7_0408200;pvalue=0.00113;sequence=CCATAC;
PF3D7_0408200	fimo	nucleotide_motif	706	711	28.6	+	.	Name=PF3D7_1107800_PF3D7_0408200+;Alias=;ID=PF3D7_1107800-5-PF3D7_0408200;pvalue=0.00139;sequence=GCATAA;
PF3D7_0408200	fimo	nucleotide_motif	702	707	28.6	-	.	Name=PF3D7_1107800_PF3D7_0408200-;Alias=;ID=PF3D7_1107800-6-PF3D7_0408200;pvalue=0.00139;sequence=GCATAA;
PF3D7_0408200	fimo	nucleotide_motif	85	90	24.1	+	.	Name=PF3D7_1107800_PF3D7_0408200+;Alias=;ID=PF3D7_1107800-7-PF3D7_0408200;pvalue=0.00388;sequence=AAATAC;
PF3D7_0408200	fimo	nucleotide_motif	724	729	24.1	+	.	Name=PF3D7_1107800_PF3D7_0408200+;Alias=;ID=PF3D7_1107800-8-PF3D7_0408200;pvalue=0.00388;sequence=AAATAC;
PF3D7_0408300	fimo	nucleotide_motif	544	549	33.4	+	.	Name=PF3D7_1107800_PF3D7_0408300+;Alias=;ID=PF3D7_1107800-1-PF3D7_0408300;pvalue=0.00046;sequence=GCATAT;
PF3D7_0408300	fimo	nucleotide_motif	320	325	28.6	-	.	Name=PF3D7_1107800_PF3D7_0408300-;Alias=;ID=PF3D7_1107800-2-PF3D7_0408300;pvalue=0.00139;sequence=GCATAA;
PF3D7_0408300	fimo	nucleotide_motif	354	359	28.6	-	.	Name=PF3D7_1107800_PF3D7_0408300-;Alias=;ID=PF3D7_1107800-3-PF3D7_0408300;pvalue=0.00139;sequence=GCATAA;
PF3D7_0408300	fimo	nucleotide_motif	216	221	28.2	-	.	Name=PF3D7_1107800_PF3D7_0408300-;Alias=;ID=PF3D7_1107800-4-PF3D7_0408300;pvalue=0.0015;sequence=GCCGAC;
PF3D7_0408300	fimo	nucleotide_motif	381	386	28	-	.	Name=PF3D7_1107800_PF3D7_0408300-;Alias=;ID=PF3D7_1107800-5-PF3D7_0408300;pvalue=0.00159;sequence=TCATGC;
PF3D7_0408300	fimo	nucleotide_motif	671	676	27.9	-	.	Name=PF3D7_1107800_PF3D7_0408300-;Alias=;ID=PF3D7_1107800-6-PF3D7_0408300;pvalue=0.0016;sequence=GGACAC;
PF3D7_0408300	fimo	nucleotide_motif	381	386	27.9	+	.	Name=PF3D7_1107800_PF3D7_0408300+;Alias=;ID=PF3D7_1107800-7-PF3D7_0408300;pvalue=0.00164;sequence=GCATGA;
PF3D7_0408300	fimo	nucleotide_motif	87	92	25.7	-	.	Name=PF3D7_1107800_PF3D7_0408300-;Alias=;ID=PF3D7_1107800-8-PF3D7_0408300;pvalue=0.00267;sequence=GAATAT;
PF3D7_0408300	fimo	nucleotide_motif	973	978	25.7	-	.	Name=PF3D7_1107800_PF3D7_0408300-;Alias=;ID=PF3D7_1107800-9-PF3D7_0408300;pvalue=0.00267;sequence=GAATAT;
PF3D7_0408300	fimo	nucleotide_motif	556	561	24.1	+	.	Name=PF3D7_1107800_PF3D7_0408300+;Alias=;ID=PF3D7_1107800-10-PF3D7_0408300;pvalue=0.00388;sequence=AAATAC;
PF3D7_0408300	fimo	nucleotide_motif	834	839	24.1	+	.	Name=PF3D7_1107800_PF3D7_0408300+;Alias=;ID=PF3D7_1107800-11-PF3D7_0408300;pvalue=0.00388;sequence=AAATAC;
PF3D7_0408300	fimo	nucleotide_motif	324	329	22.9	+	.	Name=PF3D7_1107800_PF3D7_0408300+;Alias=;ID=PF3D7_1107800-12-PF3D7_0408300;pvalue=0.00507;sequence=GCACAT;
PF3D7_0408400	fimo	nucleotide_motif	615	620	36.9	-	.	Name=PF3D7_1107800_PF3D7_0408400-;Alias=;ID=PF3D7_1107800-1-PF3D7_0408400;pvalue=0.000206;sequence=GAATAC;
PF3D7_0408400	fimo	nucleotide_motif	388	393	29.5	+	.	Name=PF3D7_1107800_PF3D7_0408400+;Alias=;ID=PF3D7_1107800-2-PF3D7_0408400;pvalue=0.00113;sequence=CCATAC;
PF3D7_0408400	fimo	nucleotide_motif	996	1001	29.5	-	.	Name=PF3D7_1107800_PF3D7_0408400-;Alias=;ID=PF3D7_1107800-3-PF3D7_0408400;pvalue=0.00113;sequence=TCATAC;
PF3D7_0408400	fimo	nucleotide_motif	62	67	28.2	+	.	Name=PF3D7_1107800_PF3D7_0408400+;Alias=;ID=PF3D7_1107800-4-PF3D7_0408400;pvalue=0.00152;sequence=GAATCC;
PF3D7_0408400	fimo	nucleotide_motif	316	321	27.9	+	.	Name=PF3D7_1107800_PF3D7_0408400+;Alias=;ID=PF3D7_1107800-5-PF3D7_0408400;pvalue=0.0016;sequence=GGACAC;
PF3D7_0408400	fimo	nucleotide_motif	487	492	24.1	+	.	Name=PF3D7_1107800_PF3D7_0408400+;Alias=;ID=PF3D7_1107800-6-PF3D7_0408400;pvalue=0.00388;sequence=AAATAC;
PF3D7_0408400	fimo	nucleotide_motif	159	164	23.9	+	.	Name=PF3D7_1107800_PF3D7_0408400+;Alias=;ID=PF3D7_1107800-7-PF3D7_0408400;pvalue=0.00406;sequence=GAATTC;
PF3D7_0408400	fimo	nucleotide_motif	159	164	23.9	-	.	Name=PF3D7_1107800_PF3D7_0408400-;Alias=;ID=PF3D7_1107800-8-PF3D7_0408400;pvalue=0.00406;sequence=GAATTC;
PF3D7_0408400	fimo	nucleotide_motif	738	743	23.3	-	.	Name=PF3D7_1107800_PF3D7_0408400-;Alias=;ID=PF3D7_1107800-9-PF3D7_0408400;pvalue=0.00472;sequence=GGATAT;
PF3D7_0408400	fimo	nucleotide_motif	62	67	23	-	.	Name=PF3D7_1107800_PF3D7_0408400-;Alias=;ID=PF3D7_1107800-10-PF3D7_0408400;pvalue=0.00501;sequence=GGATTC;
PF3D7_0408400	fimo	nucleotide_motif	282	287	22.9	+	.	Name=PF3D7_1107800_PF3D7_0408400+;Alias=;ID=PF3D7_1107800-11-PF3D7_0408400;pvalue=0.00507;sequence=GCACAT;
PF3D7_0408500	fimo	nucleotide_motif	716	721	36.9	+	.	Name=PF3D7_1107800_PF3D7_0408500+;Alias=;ID=PF3D7_1107800-1-PF3D7_0408500;pvalue=0.000206;sequence=GAATAC;
PF3D7_0408500	fimo	nucleotide_motif	635	640	36	-	.	Name=PF3D7_1107800_PF3D7_0408500-;Alias=;ID=PF3D7_1107800-2-PF3D7_0408500;pvalue=0.000253;sequence=GCACAC;
PF3D7_0408500	fimo	nucleotide_motif	529	534	29.4	-	.	Name=PF3D7_1107800_PF3D7_0408500-;Alias=;ID=PF3D7_1107800-3-PF3D7_0408500;pvalue=0.00116;sequence=GAGTAC;
PF3D7_0408500	fimo	nucleotide_motif	458	463	25.7	-	.	Name=PF3D7_1107800_PF3D7_0408500-;Alias=;ID=PF3D7_1107800-4-PF3D7_0408500;pvalue=0.00267;sequence=GAATAT;
PF3D7_0408500	fimo	nucleotide_motif	791	796	25.7	+	.	Name=PF3D7_1107800_PF3D7_0408500+;Alias=;ID=PF3D7_1107800-5-PF3D7_0408500;pvalue=0.00267;sequence=GAATAT;
PF3D7_0408500	fimo	nucleotide_motif	869	874	25.7	-	.	Name=PF3D7_1107800_PF3D7_0408500-;Alias=;ID=PF3D7_1107800-6-PF3D7_0408500;pvalue=0.00267;sequence=GAATAT;
PF3D7_0408500	fimo	nucleotide_motif	989	994	25.7	+	.	Name=PF3D7_1107800_PF3D7_0408500+;Alias=;ID=PF3D7_1107800-7-PF3D7_0408500;pvalue=0.00267;sequence=GAATAT;
PF3D7_0408500	fimo	nucleotide_motif	238	243	24.1	-	.	Name=PF3D7_1107800_PF3D7_0408500-;Alias=;ID=PF3D7_1107800-8-PF3D7_0408500;pvalue=0.00388;sequence=AAATAC;
PF3D7_0408500	fimo	nucleotide_motif	618	623	24.1	+	.	Name=PF3D7_1107800_PF3D7_0408500+;Alias=;ID=PF3D7_1107800-9-PF3D7_0408500;pvalue=0.00388;sequence=AAATAC;
PF3D7_0408500	fimo	nucleotide_motif	336	341	23.4	+	.	Name=PF3D7_1107800_PF3D7_0408500+;Alias=;ID=PF3D7_1107800-10-PF3D7_0408500;pvalue=0.00454;sequence=GAATAG;
PF3D7_0408500	fimo	nucleotide_motif	538	543	23.4	-	.	Name=PF3D7_1107800_PF3D7_0408500-;Alias=;ID=PF3D7_1107800-11-PF3D7_0408500;pvalue=0.00454;sequence=GAATAG;
PF3D7_0408500	fimo	nucleotide_motif	191	196	23.3	+	.	Name=PF3D7_1107800_PF3D7_0408500+;Alias=;ID=PF3D7_1107800-12-PF3D7_0408500;pvalue=0.00472;sequence=GGATAT;
PF3D7_0408900	fimo	nucleotide_motif	277	282	36.9	+	.	Name=PF3D7_1107800_PF3D7_0408900+;Alias=;ID=PF3D7_1107800-1-PF3D7_0408900;pvalue=0.000206;sequence=GAATAC;
PF3D7_0408900	fimo	nucleotide_motif	860	865	33.4	-	.	Name=PF3D7_1107800_PF3D7_0408900-;Alias=;ID=PF3D7_1107800-2-PF3D7_0408900;pvalue=0.00046;sequence=GCATAT;
PF3D7_0408900	fimo	nucleotide_motif	613	618	29.5	+	.	Name=PF3D7_1107800_PF3D7_0408900+;Alias=;ID=PF3D7_1107800-3-PF3D7_0408900;pvalue=0.00113;sequence=TCATAC;
PF3D7_0408900	fimo	nucleotide_motif	806	811	29.5	+	.	Name=PF3D7_1107800_PF3D7_0408900+;Alias=;ID=PF3D7_1107800-4-PF3D7_0408900;pvalue=0.00113;sequence=TCATAC;
PF3D7_0408900	fimo	nucleotide_motif	835	840	28	-	.	Name=PF3D7_1107800_PF3D7_0408900-;Alias=;ID=PF3D7_1107800-5-PF3D7_0408900;pvalue=0.0016;sequence=GAGTGC;
PF3D7_0408900	fimo	nucleotide_motif	818	823	25.7	-	.	Name=PF3D7_1107800_PF3D7_0408900-;Alias=;ID=PF3D7_1107800-6-PF3D7_0408900;pvalue=0.00267;sequence=GAATAT;
PF3D7_0408900	fimo	nucleotide_motif	518	523	24.1	+	.	Name=PF3D7_1107800_PF3D7_0408900+;Alias=;ID=PF3D7_1107800-7-PF3D7_0408900;pvalue=0.00388;sequence=AAATAC;
PF3D7_0408900	fimo	nucleotide_motif	708	713	24.1	+	.	Name=PF3D7_1107800_PF3D7_0408900+;Alias=;ID=PF3D7_1107800-8-PF3D7_0408900;pvalue=0.00388;sequence=AAATAC;
PF3D7_0408900	fimo	nucleotide_motif	12	17	23.4	-	.	Name=PF3D7_1107800_PF3D7_0408900-;Alias=;ID=PF3D7_1107800-9-PF3D7_0408900;pvalue=0.00454;sequence=GAATAG;
PF3D7_0408900	fimo	nucleotide_motif	350	355	23	-	.	Name=PF3D7_1107800_PF3D7_0408900-;Alias=;ID=PF3D7_1107800-10-PF3D7_0408900;pvalue=0.00495;sequence=AGATAC;
PF3D7_0409000	fimo	nucleotide_motif	409	414	36.9	-	.	Name=PF3D7_1107800_PF3D7_0409000-;Alias=;ID=PF3D7_1107800-1-PF3D7_0409000;pvalue=0.000206;sequence=GAATAC;
PF3D7_0409000	fimo	nucleotide_motif	827	832	36	-	.	Name=PF3D7_1107800_PF3D7_0409000-;Alias=;ID=PF3D7_1107800-2-PF3D7_0409000;pvalue=0.000253;sequence=GCACAC;
PF3D7_0409000	fimo	nucleotide_motif	250	255	33.1	+	.	Name=PF3D7_1107800_PF3D7_0409000+;Alias=;ID=PF3D7_1107800-3-PF3D7_0409000;pvalue=0.000489;sequence=GCAAAC;
PF3D7_0409000	fimo	nucleotide_motif	175	180	29.3	-	.	Name=PF3D7_1107800_PF3D7_0409000-;Alias=;ID=PF3D7_1107800-4-PF3D7_0409000;pvalue=0.00118;sequence=GAAGAC;
PF3D7_0409000	fimo	nucleotide_motif	419	424	28.3	-	.	Name=PF3D7_1107800_PF3D7_0409000-;Alias=;ID=PF3D7_1107800-5-PF3D7_0409000;pvalue=0.00148;sequence=GAACAC;
PF3D7_0409000	fimo	nucleotide_motif	58	63	24.1	+	.	Name=PF3D7_1107800_PF3D7_0409000+;Alias=;ID=PF3D7_1107800-6-PF3D7_0409000;pvalue=0.00388;sequence=AAATAC;
PF3D7_0409000	fimo	nucleotide_motif	274	279	24.1	+	.	Name=PF3D7_1107800_PF3D7_0409000+;Alias=;ID=PF3D7_1107800-7-PF3D7_0409000;pvalue=0.00388;sequence=AAATAC;
PF3D7_0409000	fimo	nucleotide_motif	380	385	24.1	-	.	Name=PF3D7_1107800_PF3D7_0409000-;Alias=;ID=PF3D7_1107800-8-PF3D7_0409000;pvalue=0.00388;sequence=AAATAC;
PF3D7_0409000	fimo	nucleotide_motif	6	11	23.7	+	.	Name=PF3D7_1107800_PF3D7_0409000+;Alias=;ID=PF3D7_1107800-9-PF3D7_0409000;pvalue=0.00423;sequence=GATTAC;
PF3D7_0409000	fimo	nucleotide_motif	793	798	23.3	+	.	Name=PF3D7_1107800_PF3D7_0409000+;Alias=;ID=PF3D7_1107800-10-PF3D7_0409000;pvalue=0.00472;sequence=GGATAT;
PF3D7_0409100	fimo	nucleotide_motif	348	353	35.4	-	.	Name=PF3D7_1107800_PF3D7_0409100-;Alias=;ID=PF3D7_1107800-1-PF3D7_0409100;pvalue=0.000287;sequence=GAATGC;
PF3D7_0409100	fimo	nucleotide_motif	812	817	31.8	+	.	Name=PF3D7_1107800_PF3D7_0409100+;Alias=;ID=PF3D7_1107800-2-PF3D7_0409100;pvalue=0.000661;sequence=ACATAC;
PF3D7_0409100	fimo	nucleotide_motif	348	353	31.6	+	.	Name=PF3D7_1107800_PF3D7_0409100+;Alias=;ID=PF3D7_1107800-3-PF3D7_0409100;pvalue=0.000695;sequence=GCATTC;
PF3D7_0409100	fimo	nucleotide_motif	136	141	29.5	+	.	Name=PF3D7_1107800_PF3D7_0409100+;Alias=;ID=PF3D7_1107800-4-PF3D7_0409100;pvalue=0.00113;sequence=TCATAC;
PF3D7_0409100	fimo	nucleotide_motif	145	150	28.1	+	.	Name=PF3D7_1107800_PF3D7_0409100+;Alias=;ID=PF3D7_1107800-5-PF3D7_0409100;pvalue=0.00156;sequence=GGCTAC;
PF3D7_0409100	fimo	nucleotide_motif	365	370	25.7	-	.	Name=PF3D7_1107800_PF3D7_0409100-;Alias=;ID=PF3D7_1107800-6-PF3D7_0409100;pvalue=0.00267;sequence=GAATAT;
PF3D7_0409100	fimo	nucleotide_motif	449	454	25.7	-	.	Name=PF3D7_1107800_PF3D7_0409100-;Alias=;ID=PF3D7_1107800-7-PF3D7_0409100;pvalue=0.00267;sequence=GAATAT;
PF3D7_0409100	fimo	nucleotide_motif	271	276	24.1	+	.	Name=PF3D7_1107800_PF3D7_0409100+;Alias=;ID=PF3D7_1107800-8-PF3D7_0409100;pvalue=0.00388;sequence=AAATAC;
PF3D7_0409100	fimo	nucleotide_motif	883	888	24.1	+	.	Name=PF3D7_1107800_PF3D7_0409100+;Alias=;ID=PF3D7_1107800-9-PF3D7_0409100;pvalue=0.00388;sequence=AAATAC;
PF3D7_0409100	fimo	nucleotide_motif	142	147	23.2	-	.	Name=PF3D7_1107800_PF3D7_0409100-;Alias=;ID=PF3D7_1107800-10-PF3D7_0409100;pvalue=0.00474;sequence=GCCTAT;
PF3D7_0409100	fimo	nucleotide_motif	980	985	23.2	-	.	Name=PF3D7_1107800_PF3D7_0409100-;Alias=;ID=PF3D7_1107800-11-PF3D7_0409100;pvalue=0.00474;sequence=GCCTAT;
PF3D7_0409100	fimo	nucleotide_motif	164	169	22.9	-	.	Name=PF3D7_1107800_PF3D7_0409100-;Alias=;ID=PF3D7_1107800-12-PF3D7_0409100;pvalue=0.00507;sequence=GCACAT;
PF3D7_0409200	fimo	nucleotide_motif	732	737	31.8	-	.	Name=PF3D7_1107800_PF3D7_0409200-;Alias=;ID=PF3D7_1107800-1-PF3D7_0409200;pvalue=0.000661;sequence=ACATAC;
PF3D7_0409200	fimo	nucleotide_motif	478	483	27.9	+	.	Name=PF3D7_1107800_PF3D7_0409200+;Alias=;ID=PF3D7_1107800-2-PF3D7_0409200;pvalue=0.0016;sequence=GGACAC;
PF3D7_0409200	fimo	nucleotide_motif	120	125	25.5	+	.	Name=PF3D7_1107800_PF3D7_0409200+;Alias=;ID=PF3D7_1107800-3-PF3D7_0409200;pvalue=0.00284;sequence=GAAAAC;
PF3D7_0409200	fimo	nucleotide_motif	661	666	24.1	-	.	Name=PF3D7_1107800_PF3D7_0409200-;Alias=;ID=PF3D7_1107800-4-PF3D7_0409200;pvalue=0.00388;sequence=AAATAC;
PF3D7_0409200	fimo	nucleotide_motif	564	569	23.2	+	.	Name=PF3D7_1107800_PF3D7_0409200+;Alias=;ID=PF3D7_1107800-5-PF3D7_0409200;pvalue=0.00474;sequence=GCCTAT;
PF3D7_0409300	fimo	nucleotide_motif	45	50	31.8	+	.	Name=PF3D7_1107800_PF3D7_0409300+;Alias=;ID=PF3D7_1107800-1-PF3D7_0409300;pvalue=0.000661;sequence=ACATAC;
PF3D7_0409300	fimo	nucleotide_motif	210	215	31.8	-	.	Name=PF3D7_1107800_PF3D7_0409300-;Alias=;ID=PF3D7_1107800-2-PF3D7_0409300;pvalue=0.000661;sequence=ACATAC;
PF3D7_0409300	fimo	nucleotide_motif	434	439	29.2	-	.	Name=PF3D7_1107800_PF3D7_0409300-;Alias=;ID=PF3D7_1107800-3-PF3D7_0409300;pvalue=0.00121;sequence=GCATGT;
PF3D7_0409300	fimo	nucleotide_motif	459	464	28.6	+	.	Name=PF3D7_1107800_PF3D7_0409300+;Alias=;ID=PF3D7_1107800-4-PF3D7_0409300;pvalue=0.00139;sequence=GCATAA;
PF3D7_0409300	fimo	nucleotide_motif	434	439	28.5	+	.	Name=PF3D7_1107800_PF3D7_0409300+;Alias=;ID=PF3D7_1107800-5-PF3D7_0409300;pvalue=0.00142;sequence=ACATGC;
PF3D7_0409300	fimo	nucleotide_motif	62	67	25.7	-	.	Name=PF3D7_1107800_PF3D7_0409300-;Alias=;ID=PF3D7_1107800-6-PF3D7_0409300;pvalue=0.00267;sequence=GAATAT;
PF3D7_0409300	fimo	nucleotide_motif	283	288	25.7	+	.	Name=PF3D7_1107800_PF3D7_0409300+;Alias=;ID=PF3D7_1107800-7-PF3D7_0409300;pvalue=0.00267;sequence=GAATAT;
PF3D7_0409300	fimo	nucleotide_motif	449	454	24.1	+	.	Name=PF3D7_1107800_PF3D7_0409300+;Alias=;ID=PF3D7_1107800-8-PF3D7_0409300;pvalue=0.00388;sequence=AAATAC;
PF3D7_0409300	fimo	nucleotide_motif	728	733	24.1	-	.	Name=PF3D7_1107800_PF3D7_0409300-;Alias=;ID=PF3D7_1107800-9-PF3D7_0409300;pvalue=0.00388;sequence=AAATAC;
PF3D7_0409300	fimo	nucleotide_motif	753	758	24.1	-	.	Name=PF3D7_1107800_PF3D7_0409300-;Alias=;ID=PF3D7_1107800-10-PF3D7_0409300;pvalue=0.00388;sequence=AAATAC;
PF3D7_0409300	fimo	nucleotide_motif	586	591	23.9	+	.	Name=PF3D7_1107800_PF3D7_0409300+;Alias=;ID=PF3D7_1107800-11-PF3D7_0409300;pvalue=0.00406;sequence=GAATTC;
PF3D7_0409300	fimo	nucleotide_motif	586	591	23.9	-	.	Name=PF3D7_1107800_PF3D7_0409300-;Alias=;ID=PF3D7_1107800-12-PF3D7_0409300;pvalue=0.00406;sequence=GAATTC;
PF3D7_0409400	fimo	nucleotide_motif	501	506	33.4	-	.	Name=PF3D7_1107800_PF3D7_0409400-;Alias=;ID=PF3D7_1107800-1-PF3D7_0409400;pvalue=0.00046;sequence=GCATAT;
PF3D7_0409400	fimo	nucleotide_motif	737	742	33.4	+	.	Name=PF3D7_1107800_PF3D7_0409400+;Alias=;ID=PF3D7_1107800-2-PF3D7_0409400;pvalue=0.00046;sequence=GCATAT;
PF3D7_0409400	fimo	nucleotide_motif	733	738	33.4	-	.	Name=PF3D7_1107800_PF3D7_0409400-;Alias=;ID=PF3D7_1107800-3-PF3D7_0409400;pvalue=0.00046;sequence=GCATAT;
PF3D7_0409400	fimo	nucleotide_motif	137	142	31.8	+	.	Name=PF3D7_1107800_PF3D7_0409400+;Alias=;ID=PF3D7_1107800-4-PF3D7_0409400;pvalue=0.000661;sequence=ACATAC;
PF3D7_0409400	fimo	nucleotide_motif	147	152	25.7	-	.	Name=PF3D7_1107800_PF3D7_0409400-;Alias=;ID=PF3D7_1107800-5-PF3D7_0409400;pvalue=0.00267;sequence=GAATAT;
PF3D7_0409400	fimo	nucleotide_motif	208	213	25.7	+	.	Name=PF3D7_1107800_PF3D7_0409400+;Alias=;ID=PF3D7_1107800-6-PF3D7_0409400;pvalue=0.00267;sequence=GAATAT;
PF3D7_0409400	fimo	nucleotide_motif	212	217	25.7	-	.	Name=PF3D7_1107800_PF3D7_0409400-;Alias=;ID=PF3D7_1107800-7-PF3D7_0409400;pvalue=0.00267;sequence=GAATAT;
PF3D7_0409400	fimo	nucleotide_motif	394	399	25.7	+	.	Name=PF3D7_1107800_PF3D7_0409400+;Alias=;ID=PF3D7_1107800-8-PF3D7_0409400;pvalue=0.00267;sequence=GAATAT;
PF3D7_0409400	fimo	nucleotide_motif	28	33	24.1	+	.	Name=PF3D7_1107800_PF3D7_0409400+;Alias=;ID=PF3D7_1107800-9-PF3D7_0409400;pvalue=0.00388;sequence=AAATAC;
PF3D7_0409400	fimo	nucleotide_motif	46	51	24.1	-	.	Name=PF3D7_1107800_PF3D7_0409400-;Alias=;ID=PF3D7_1107800-10-PF3D7_0409400;pvalue=0.00388;sequence=AAATAC;
PF3D7_0409400	fimo	nucleotide_motif	996	1001	24.1	+	.	Name=PF3D7_1107800_PF3D7_0409400+;Alias=;ID=PF3D7_1107800-11-PF3D7_0409400;pvalue=0.00388;sequence=AAATAC;
PF3D7_0409400	fimo	nucleotide_motif	156	161	23.3	-	.	Name=PF3D7_1107800_PF3D7_0409400-;Alias=;ID=PF3D7_1107800-12-PF3D7_0409400;pvalue=0.00472;sequence=GGATAT;
PF3D7_0409400	fimo	nucleotide_motif	34	39	23.2	-	.	Name=PF3D7_1107800_PF3D7_0409400-;Alias=;ID=PF3D7_1107800-13-PF3D7_0409400;pvalue=0.00477;sequence=GGAAAC;
PF3D7_0409500	fimo	nucleotide_motif	623	628	36	-	.	Name=PF3D7_1107800_PF3D7_0409500-;Alias=;ID=PF3D7_1107800-1-PF3D7_0409500;pvalue=0.000253;sequence=GCACAC;
PF3D7_0409500	fimo	nucleotide_motif	612	617	30.3	+	.	Name=PF3D7_1107800_PF3D7_0409500+;Alias=;ID=PF3D7_1107800-2-PF3D7_0409500;pvalue=0.000926;sequence=GTATAC;
PF3D7_0409500	fimo	nucleotide_motif	612	617	30.3	-	.	Name=PF3D7_1107800_PF3D7_0409500-;Alias=;ID=PF3D7_1107800-3-PF3D7_0409500;pvalue=0.000926;sequence=GTATAC;
PF3D7_0409500	fimo	nucleotide_motif	445	450	29.5	+	.	Name=PF3D7_1107800_PF3D7_0409500+;Alias=;ID=PF3D7_1107800-4-PF3D7_0409500;pvalue=0.00113;sequence=TCATAC;
PF3D7_0409500	fimo	nucleotide_motif	866	871	29.5	+	.	Name=PF3D7_1107800_PF3D7_0409500+;Alias=;ID=PF3D7_1107800-5-PF3D7_0409500;pvalue=0.00113;sequence=CCATAC;
PF3D7_0409500	fimo	nucleotide_motif	608	613	29.2	+	.	Name=PF3D7_1107800_PF3D7_0409500+;Alias=;ID=PF3D7_1107800-6-PF3D7_0409500;pvalue=0.00121;sequence=GCATGT;
PF3D7_0409500	fimo	nucleotide_motif	608	613	28.5	-	.	Name=PF3D7_1107800_PF3D7_0409500-;Alias=;ID=PF3D7_1107800-7-PF3D7_0409500;pvalue=0.00142;sequence=ACATGC;
PF3D7_0409500	fimo	nucleotide_motif	258	263	25.7	+	.	Name=PF3D7_1107800_PF3D7_0409500+;Alias=;ID=PF3D7_1107800-8-PF3D7_0409500;pvalue=0.00267;sequence=GAATAT;
PF3D7_0409500	fimo	nucleotide_motif	554	559	25.7	-	.	Name=PF3D7_1107800_PF3D7_0409500-;Alias=;ID=PF3D7_1107800-9-PF3D7_0409500;pvalue=0.00267;sequence=GAATAT;
PF3D7_0409500	fimo	nucleotide_motif	580	585	25.7	-	.	Name=PF3D7_1107800_PF3D7_0409500-;Alias=;ID=PF3D7_1107800-10-PF3D7_0409500;pvalue=0.00267;sequence=GAATAT;
PF3D7_0409500	fimo	nucleotide_motif	49	54	24.1	-	.	Name=PF3D7_1107800_PF3D7_0409500-;Alias=;ID=PF3D7_1107800-11-PF3D7_0409500;pvalue=0.00388;sequence=AAATAC;
PF3D7_0409500	fimo	nucleotide_motif	758	763	24.1	-	.	Name=PF3D7_1107800_PF3D7_0409500-;Alias=;ID=PF3D7_1107800-12-PF3D7_0409500;pvalue=0.00388;sequence=AAATAC;
PF3D7_0409500	fimo	nucleotide_motif	808	813	24.1	+	.	Name=PF3D7_1107800_PF3D7_0409500+;Alias=;ID=PF3D7_1107800-13-PF3D7_0409500;pvalue=0.00388;sequence=AAATAC;
PF3D7_0409500	fimo	nucleotide_motif	928	933	24.1	+	.	Name=PF3D7_1107800_PF3D7_0409500+;Alias=;ID=PF3D7_1107800-14-PF3D7_0409500;pvalue=0.00388;sequence=AAATAC;
PF3D7_0409500	fimo	nucleotide_motif	228	233	22.9	-	.	Name=PF3D7_1107800_PF3D7_0409500-;Alias=;ID=PF3D7_1107800-15-PF3D7_0409500;pvalue=0.00507;sequence=GCACAT;
PF3D7_0409500	fimo	nucleotide_motif	387	392	22.9	-	.	Name=PF3D7_1107800_PF3D7_0409500-;Alias=;ID=PF3D7_1107800-16-PF3D7_0409500;pvalue=0.00507;sequence=GCACAT;
PF3D7_0409600	fimo	nucleotide_motif	879	884	30.3	+	.	Name=PF3D7_1107800_PF3D7_0409600+;Alias=;ID=PF3D7_1107800-1-PF3D7_0409600;pvalue=0.000926;sequence=GTATAC;
PF3D7_0409600	fimo	nucleotide_motif	879	884	30.3	-	.	Name=PF3D7_1107800_PF3D7_0409600-;Alias=;ID=PF3D7_1107800-2-PF3D7_0409600;pvalue=0.000926;sequence=GTATAC;
PF3D7_0409600	fimo	nucleotide_motif	26	31	28.6	-	.	Name=PF3D7_1107800_PF3D7_0409600-;Alias=;ID=PF3D7_1107800-3-PF3D7_0409600;pvalue=0.00139;sequence=GCATAA;
PF3D7_0409600	fimo	nucleotide_motif	350	355	28.6	+	.	Name=PF3D7_1107800_PF3D7_0409600+;Alias=;ID=PF3D7_1107800-4-PF3D7_0409600;pvalue=0.00139;sequence=GCATAA;
PF3D7_0409600	fimo	nucleotide_motif	346	351	28.6	-	.	Name=PF3D7_1107800_PF3D7_0409600-;Alias=;ID=PF3D7_1107800-5-PF3D7_0409600;pvalue=0.00139;sequence=GCATAA;
PF3D7_0409600	fimo	nucleotide_motif	597	602	28.2	+	.	Name=PF3D7_1107800_PF3D7_0409600+;Alias=;ID=PF3D7_1107800-6-PF3D7_0409600;pvalue=0.0015;sequence=GCCGAC;
PF3D7_0409600	fimo	nucleotide_motif	261	266	25.7	-	.	Name=PF3D7_1107800_PF3D7_0409600-;Alias=;ID=PF3D7_1107800-7-PF3D7_0409600;pvalue=0.00267;sequence=GAATAT;
PF3D7_0409600	fimo	nucleotide_motif	932	937	25.7	+	.	Name=PF3D7_1107800_PF3D7_0409600+;Alias=;ID=PF3D7_1107800-8-PF3D7_0409600;pvalue=0.00267;sequence=GAATAT;
PF3D7_0409600	fimo	nucleotide_motif	565	570	25.5	-	.	Name=PF3D7_1107800_PF3D7_0409600-;Alias=;ID=PF3D7_1107800-9-PF3D7_0409600;pvalue=0.00284;sequence=GAAAAC;
PF3D7_0409600	fimo	nucleotide_motif	10	15	24.1	+	.	Name=PF3D7_1107800_PF3D7_0409600+;Alias=;ID=PF3D7_1107800-10-PF3D7_0409600;pvalue=0.00388;sequence=AAATAC;
PF3D7_0409600	fimo	nucleotide_motif	289	294	24.1	-	.	Name=PF3D7_1107800_PF3D7_0409600-;Alias=;ID=PF3D7_1107800-11-PF3D7_0409600;pvalue=0.00388;sequence=AAATAC;
PF3D7_0409600	fimo	nucleotide_motif	948	953	24.1	-	.	Name=PF3D7_1107800_PF3D7_0409600-;Alias=;ID=PF3D7_1107800-12-PF3D7_0409600;pvalue=0.00388;sequence=AAATAC;
PF3D7_0409600	fimo	nucleotide_motif	155	160	23	-	.	Name=PF3D7_1107800_PF3D7_0409600-;Alias=;ID=PF3D7_1107800-13-PF3D7_0409600;pvalue=0.00495;sequence=AGATAC;
PF3D7_0409600	fimo	nucleotide_motif	30	35	22.9	+	.	Name=PF3D7_1107800_PF3D7_0409600+;Alias=;ID=PF3D7_1107800-14-PF3D7_0409600;pvalue=0.00507;sequence=GCACAT;
PF3D7_0409700	fimo	nucleotide_motif	785	790	30.3	+	.	Name=PF3D7_1107800_PF3D7_0409700+;Alias=;ID=PF3D7_1107800-1-PF3D7_0409700;pvalue=0.000926;sequence=GTATAC;
PF3D7_0409700	fimo	nucleotide_motif	785	790	30.3	-	.	Name=PF3D7_1107800_PF3D7_0409700-;Alias=;ID=PF3D7_1107800-2-PF3D7_0409700;pvalue=0.000926;sequence=GTATAC;
PF3D7_0409700	fimo	nucleotide_motif	732	737	25.7	-	.	Name=PF3D7_1107800_PF3D7_0409700-;Alias=;ID=PF3D7_1107800-3-PF3D7_0409700;pvalue=0.00267;sequence=GAATAT;
PF3D7_0409700	fimo	nucleotide_motif	210	215	24.1	-	.	Name=PF3D7_1107800_PF3D7_0409700-;Alias=;ID=PF3D7_1107800-4-PF3D7_0409700;pvalue=0.00388;sequence=AAATAC;
PF3D7_0409700	fimo	nucleotide_motif	716	721	24.1	+	.	Name=PF3D7_1107800_PF3D7_0409700+;Alias=;ID=PF3D7_1107800-5-PF3D7_0409700;pvalue=0.00388;sequence=AAATAC;
PF3D7_0409700	fimo	nucleotide_motif	152	157	23.3	+	.	Name=PF3D7_1107800_PF3D7_0409700+;Alias=;ID=PF3D7_1107800-6-PF3D7_0409700;pvalue=0.00472;sequence=GGATAT;
PF3D7_0409800	fimo	nucleotide_motif	771	776	33.4	-	.	Name=PF3D7_1107800_PF3D7_0409800-;Alias=;ID=PF3D7_1107800-1-PF3D7_0409800;pvalue=0.00046;sequence=GCATAT;
PF3D7_0409800	fimo	nucleotide_motif	631	636	29.3	+	.	Name=PF3D7_1107800_PF3D7_0409800+;Alias=;ID=PF3D7_1107800-2-PF3D7_0409800;pvalue=0.00118;sequence=GAAGAC;
PF3D7_0409800	fimo	nucleotide_motif	268	273	28.6	-	.	Name=PF3D7_1107800_PF3D7_0409800-;Alias=;ID=PF3D7_1107800-3-PF3D7_0409800;pvalue=0.00139;sequence=GCATAA;
PF3D7_0409800	fimo	nucleotide_motif	644	649	25.7	+	.	Name=PF3D7_1107800_PF3D7_0409800+;Alias=;ID=PF3D7_1107800-4-PF3D7_0409800;pvalue=0.00267;sequence=GAATAT;
PF3D7_0409800	fimo	nucleotide_motif	683	688	25.7	+	.	Name=PF3D7_1107800_PF3D7_0409800+;Alias=;ID=PF3D7_1107800-5-PF3D7_0409800;pvalue=0.00267;sequence=GAATAT;
PF3D7_0409800	fimo	nucleotide_motif	706	711	25.7	-	.	Name=PF3D7_1107800_PF3D7_0409800-;Alias=;ID=PF3D7_1107800-6-PF3D7_0409800;pvalue=0.00267;sequence=GAATAT;
PF3D7_0409800	fimo	nucleotide_motif	790	795	25.7	-	.	Name=PF3D7_1107800_PF3D7_0409800-;Alias=;ID=PF3D7_1107800-7-PF3D7_0409800;pvalue=0.00267;sequence=GAATAT;
PF3D7_0409800	fimo	nucleotide_motif	398	403	25.5	+	.	Name=PF3D7_1107800_PF3D7_0409800+;Alias=;ID=PF3D7_1107800-8-PF3D7_0409800;pvalue=0.00284;sequence=GAAAAC;
PF3D7_0409800	fimo	nucleotide_motif	264	269	24.1	-	.	Name=PF3D7_1107800_PF3D7_0409800-;Alias=;ID=PF3D7_1107800-9-PF3D7_0409800;pvalue=0.00388;sequence=AAATAC;
PF3D7_0409800	fimo	nucleotide_motif	755	760	23.9	+	.	Name=PF3D7_1107800_PF3D7_0409800+;Alias=;ID=PF3D7_1107800-10-PF3D7_0409800;pvalue=0.00406;sequence=GAATTC;
PF3D7_0409800	fimo	nucleotide_motif	755	760	23.9	-	.	Name=PF3D7_1107800_PF3D7_0409800-;Alias=;ID=PF3D7_1107800-11-PF3D7_0409800;pvalue=0.00406;sequence=GAATTC;
PF3D7_0409800	fimo	nucleotide_motif	608	613	23.6	+	.	Name=PF3D7_1107800_PF3D7_0409800+;Alias=;ID=PF3D7_1107800-12-PF3D7_0409800;pvalue=0.00436;sequence=ACAGAC;
PF3D7_0409900	fimo	nucleotide_motif	535	540	45.4	-	.	Name=PF3D7_1107800_PF3D7_0409900-;Alias=;ID=PF3D7_1107800-1-PF3D7_0409900;pvalue=2.87e-05;sequence=GCATAC;
PF3D7_0409900	fimo	nucleotide_motif	738	743	31.4	+	.	Name=PF3D7_1107800_PF3D7_0409900+;Alias=;ID=PF3D7_1107800-2-PF3D7_0409900;pvalue=0.000724;sequence=GCTTAC;
PF3D7_0409900	fimo	nucleotide_motif	2	7	30.3	+	.	Name=PF3D7_1107800_PF3D7_0409900+;Alias=;ID=PF3D7_1107800-3-PF3D7_0409900;pvalue=0.000926;sequence=GTATAC;
PF3D7_0409900	fimo	nucleotide_motif	2	7	30.3	-	.	Name=PF3D7_1107800_PF3D7_0409900-;Alias=;ID=PF3D7_1107800-4-PF3D7_0409900;pvalue=0.000926;sequence=GTATAC;
PF3D7_0409900	fimo	nucleotide_motif	141	146	30.3	+	.	Name=PF3D7_1107800_PF3D7_0409900+;Alias=;ID=PF3D7_1107800-5-PF3D7_0409900;pvalue=0.000926;sequence=GTATAC;
PF3D7_0409900	fimo	nucleotide_motif	141	146	30.3	-	.	Name=PF3D7_1107800_PF3D7_0409900-;Alias=;ID=PF3D7_1107800-6-PF3D7_0409900;pvalue=0.000926;sequence=GTATAC;
PF3D7_0409900	fimo	nucleotide_motif	473	478	30.3	+	.	Name=PF3D7_1107800_PF3D7_0409900+;Alias=;ID=PF3D7_1107800-7-PF3D7_0409900;pvalue=0.000926;sequence=GTATAC;
PF3D7_0409900	fimo	nucleotide_motif	473	478	30.3	-	.	Name=PF3D7_1107800_PF3D7_0409900-;Alias=;ID=PF3D7_1107800-8-PF3D7_0409900;pvalue=0.000926;sequence=GTATAC;
PF3D7_0409900	fimo	nucleotide_motif	923	928	28.2	-	.	Name=PF3D7_1107800_PF3D7_0409900-;Alias=;ID=PF3D7_1107800-9-PF3D7_0409900;pvalue=0.00152;sequence=GAATCC;
PF3D7_0409900	fimo	nucleotide_motif	535	540	28.1	+	.	Name=PF3D7_1107800_PF3D7_0409900+;Alias=;ID=PF3D7_1107800-10-PF3D7_0409900;pvalue=0.00155;sequence=GTATGC;
PF3D7_0409900	fimo	nucleotide_motif	189	194	28	-	.	Name=PF3D7_1107800_PF3D7_0409900-;Alias=;ID=PF3D7_1107800-11-PF3D7_0409900;pvalue=0.00159;sequence=TCATGC;
PF3D7_0409900	fimo	nucleotide_motif	189	194	27.9	+	.	Name=PF3D7_1107800_PF3D7_0409900+;Alias=;ID=PF3D7_1107800-12-PF3D7_0409900;pvalue=0.00164;sequence=GCATGA;
PF3D7_0409900	fimo	nucleotide_motif	572	577	25.7	-	.	Name=PF3D7_1107800_PF3D7_0409900-;Alias=;ID=PF3D7_1107800-13-PF3D7_0409900;pvalue=0.00267;sequence=GAATAT;
PF3D7_0409900	fimo	nucleotide_motif	343	348	23.7	-	.	Name=PF3D7_1107800_PF3D7_0409900-;Alias=;ID=PF3D7_1107800-14-PF3D7_0409900;pvalue=0.00423;sequence=GATTAC;
PF3D7_0409900	fimo	nucleotide_motif	323	328	23.6	-	.	Name=PF3D7_1107800_PF3D7_0409900-;Alias=;ID=PF3D7_1107800-15-PF3D7_0409900;pvalue=0.00433;sequence=GCAGAT;
PF3D7_0409900	fimo	nucleotide_motif	61	66	23.3	-	.	Name=PF3D7_1107800_PF3D7_0409900-;Alias=;ID=PF3D7_1107800-16-PF3D7_0409900;pvalue=0.00472;sequence=GGATAT;
PF3D7_0409900	fimo	nucleotide_motif	923	928	23	+	.	Name=PF3D7_1107800_PF3D7_0409900+;Alias=;ID=PF3D7_1107800-17-PF3D7_0409900;pvalue=0.00501;sequence=GGATTC;
PF3D7_0409900	fimo	nucleotide_motif	25	30	22.9	+	.	Name=PF3D7_1107800_PF3D7_0409900+;Alias=;ID=PF3D7_1107800-18-PF3D7_0409900;pvalue=0.00507;sequence=GCACAT;
PF3D7_0409900	fimo	nucleotide_motif	734	739	22.9	-	.	Name=PF3D7_1107800_PF3D7_0409900-;Alias=;ID=PF3D7_1107800-19-PF3D7_0409900;pvalue=0.00507;sequence=GCACAT;
PF3D7_0409900	fimo	nucleotide_motif	748	753	22.9	+	.	Name=PF3D7_1107800_PF3D7_0409900+;Alias=;ID=PF3D7_1107800-20-PF3D7_0409900;pvalue=0.00507;sequence=GCACAT;
PF3D7_0410000	fimo	nucleotide_motif	163	168	33.4	+	.	Name=PF3D7_1107800_PF3D7_0410000+;Alias=;ID=PF3D7_1107800-1-PF3D7_0410000;pvalue=0.00046;sequence=GCATAT;
PF3D7_0410000	fimo	nucleotide_motif	98	103	31.8	-	.	Name=PF3D7_1107800_PF3D7_0410000-;Alias=;ID=PF3D7_1107800-2-PF3D7_0410000;pvalue=0.000661;sequence=ACATAC;
PF3D7_0410000	fimo	nucleotide_motif	32	37	30.3	+	.	Name=PF3D7_1107800_PF3D7_0410000+;Alias=;ID=PF3D7_1107800-3-PF3D7_0410000;pvalue=0.000926;sequence=GTATAC;
PF3D7_0410000	fimo	nucleotide_motif	32	37	30.3	-	.	Name=PF3D7_1107800_PF3D7_0410000-;Alias=;ID=PF3D7_1107800-4-PF3D7_0410000;pvalue=0.000926;sequence=GTATAC;
PF3D7_0410000	fimo	nucleotide_motif	267	272	29.5	+	.	Name=PF3D7_1107800_PF3D7_0410000+;Alias=;ID=PF3D7_1107800-5-PF3D7_0410000;pvalue=0.00113;sequence=TCATAC;
PF3D7_0410000	fimo	nucleotide_motif	159	164	28.6	-	.	Name=PF3D7_1107800_PF3D7_0410000-;Alias=;ID=PF3D7_1107800-6-PF3D7_0410000;pvalue=0.00139;sequence=GCATAA;
PF3D7_0410000	fimo	nucleotide_motif	231	236	25.7	+	.	Name=PF3D7_1107800_PF3D7_0410000+;Alias=;ID=PF3D7_1107800-7-PF3D7_0410000;pvalue=0.00267;sequence=GAATAT;
PF3D7_0410000	fimo	nucleotide_motif	233	238	25.7	-	.	Name=PF3D7_1107800_PF3D7_0410000-;Alias=;ID=PF3D7_1107800-8-PF3D7_0410000;pvalue=0.00267;sequence=GAATAT;
PF3D7_0410000	fimo	nucleotide_motif	553	558	25.7	+	.	Name=PF3D7_1107800_PF3D7_0410000+;Alias=;ID=PF3D7_1107800-9-PF3D7_0410000;pvalue=0.00267;sequence=GAATAT;
PF3D7_0410000	fimo	nucleotide_motif	555	560	25.7	-	.	Name=PF3D7_1107800_PF3D7_0410000-;Alias=;ID=PF3D7_1107800-10-PF3D7_0410000;pvalue=0.00267;sequence=GAATAT;
PF3D7_0410000	fimo	nucleotide_motif	136	141	23.4	+	.	Name=PF3D7_1107800_PF3D7_0410000+;Alias=;ID=PF3D7_1107800-11-PF3D7_0410000;pvalue=0.00454;sequence=GAATAG;
PF3D7_0410300	fimo	nucleotide_motif	282	287	45.4	-	.	Name=PF3D7_1107800_PF3D7_0410300-;Alias=;ID=PF3D7_1107800-1-PF3D7_0410300;pvalue=2.87e-05;sequence=GCATAC;
PF3D7_0410300	fimo	nucleotide_motif	772	777	33.4	+	.	Name=PF3D7_1107800_PF3D7_0410300+;Alias=;ID=PF3D7_1107800-2-PF3D7_0410300;pvalue=0.00046;sequence=GCATAT;
PF3D7_0410300	fimo	nucleotide_motif	335	340	33.1	+	.	Name=PF3D7_1107800_PF3D7_0410300+;Alias=;ID=PF3D7_1107800-3-PF3D7_0410300;pvalue=0.000489;sequence=GCAAAC;
PF3D7_0410300	fimo	nucleotide_motif	423	428	31.8	-	.	Name=PF3D7_1107800_PF3D7_0410300-;Alias=;ID=PF3D7_1107800-4-PF3D7_0410300;pvalue=0.000661;sequence=ACATAC;
PF3D7_0410300	fimo	nucleotide_motif	66	71	30.3	+	.	Name=PF3D7_1107800_PF3D7_0410300+;Alias=;ID=PF3D7_1107800-5-PF3D7_0410300;pvalue=0.000926;sequence=GTATAC;
PF3D7_0410300	fimo	nucleotide_motif	66	71	30.3	-	.	Name=PF3D7_1107800_PF3D7_0410300-;Alias=;ID=PF3D7_1107800-6-PF3D7_0410300;pvalue=0.000926;sequence=GTATAC;
PF3D7_0410300	fimo	nucleotide_motif	348	353	29.5	+	.	Name=PF3D7_1107800_PF3D7_0410300+;Alias=;ID=PF3D7_1107800-7-PF3D7_0410300;pvalue=0.00113;sequence=TCATAC;
PF3D7_0410300	fimo	nucleotide_motif	131	136	29.2	-	.	Name=PF3D7_1107800_PF3D7_0410300-;Alias=;ID=PF3D7_1107800-8-PF3D7_0410300;pvalue=0.00121;sequence=GCATGT;
PF3D7_0410300	fimo	nucleotide_motif	135	140	28.6	+	.	Name=PF3D7_1107800_PF3D7_0410300+;Alias=;ID=PF3D7_1107800-9-PF3D7_0410300;pvalue=0.00139;sequence=GCATAA;
PF3D7_0410300	fimo	nucleotide_motif	768	773	28.6	-	.	Name=PF3D7_1107800_PF3D7_0410300-;Alias=;ID=PF3D7_1107800-10-PF3D7_0410300;pvalue=0.00139;sequence=GCATAA;
PF3D7_0410300	fimo	nucleotide_motif	131	136	28.5	+	.	Name=PF3D7_1107800_PF3D7_0410300+;Alias=;ID=PF3D7_1107800-11-PF3D7_0410300;pvalue=0.00142;sequence=ACATGC;
PF3D7_0410300	fimo	nucleotide_motif	282	287	28.1	+	.	Name=PF3D7_1107800_PF3D7_0410300+;Alias=;ID=PF3D7_1107800-12-PF3D7_0410300;pvalue=0.00155;sequence=GTATGC;
PF3D7_0410300	fimo	nucleotide_motif	791	796	25.7	-	.	Name=PF3D7_1107800_PF3D7_0410300-;Alias=;ID=PF3D7_1107800-13-PF3D7_0410300;pvalue=0.00267;sequence=GAATAT;
PF3D7_0410300	fimo	nucleotide_motif	916	921	25.7	-	.	Name=PF3D7_1107800_PF3D7_0410300-;Alias=;ID=PF3D7_1107800-14-PF3D7_0410300;pvalue=0.00267;sequence=GAATAT;
PF3D7_0410300	fimo	nucleotide_motif	563	568	25.5	-	.	Name=PF3D7_1107800_PF3D7_0410300-;Alias=;ID=PF3D7_1107800-15-PF3D7_0410300;pvalue=0.00284;sequence=GAAAAC;
PF3D7_0410300	fimo	nucleotide_motif	127	132	24.1	+	.	Name=PF3D7_1107800_PF3D7_0410300+;Alias=;ID=PF3D7_1107800-16-PF3D7_0410300;pvalue=0.00388;sequence=AAATAC;
PF3D7_0410300	fimo	nucleotide_motif	252	257	23.3	-	.	Name=PF3D7_1107800_PF3D7_0410300-;Alias=;ID=PF3D7_1107800-17-PF3D7_0410300;pvalue=0.00472;sequence=GGATAT;
PF3D7_0410300	fimo	nucleotide_motif	367	372	23.3	+	.	Name=PF3D7_1107800_PF3D7_0410300+;Alias=;ID=PF3D7_1107800-18-PF3D7_0410300;pvalue=0.00472;sequence=GGATAT;
PF3D7_0410300	fimo	nucleotide_motif	369	374	23.3	-	.	Name=PF3D7_1107800_PF3D7_0410300-;Alias=;ID=PF3D7_1107800-19-PF3D7_0410300;pvalue=0.00472;sequence=GGATAT;
PF3D7_0410300	fimo	nucleotide_motif	873	878	23	-	.	Name=PF3D7_1107800_PF3D7_0410300-;Alias=;ID=PF3D7_1107800-20-PF3D7_0410300;pvalue=0.00504;sequence=GGTTAC;
PF3D7_0410400	fimo	nucleotide_motif	630	635	45.4	+	.	Name=PF3D7_1107800_PF3D7_0410400+;Alias=;ID=PF3D7_1107800-1-PF3D7_0410400;pvalue=2.87e-05;sequence=GCATAC;
PF3D7_0410400	fimo	nucleotide_motif	456	461	44.7	+	.	Name=PF3D7_1107800_PF3D7_0410400+;Alias=;ID=PF3D7_1107800-2-PF3D7_0410400;pvalue=3.35e-05;sequence=GCATGC;
PF3D7_0410400	fimo	nucleotide_motif	456	461	44.7	-	.	Name=PF3D7_1107800_PF3D7_0410400-;Alias=;ID=PF3D7_1107800-3-PF3D7_0410400;pvalue=3.35e-05;sequence=GCATGC;
PF3D7_0410400	fimo	nucleotide_motif	452	457	36.8	-	.	Name=PF3D7_1107800_PF3D7_0410400-;Alias=;ID=PF3D7_1107800-4-PF3D7_0410400;pvalue=0.00021;sequence=GCGTAC;
PF3D7_0410400	fimo	nucleotide_motif	56	61	36.1	+	.	Name=PF3D7_1107800_PF3D7_0410400+;Alias=;ID=PF3D7_1107800-5-PF3D7_0410400;pvalue=0.000244;sequence=GGATAC;
PF3D7_0410400	fimo	nucleotide_motif	412	417	35.4	-	.	Name=PF3D7_1107800_PF3D7_0410400-;Alias=;ID=PF3D7_1107800-6-PF3D7_0410400;pvalue=0.000287;sequence=GAATGC;
PF3D7_0410400	fimo	nucleotide_motif	401	406	31.8	+	.	Name=PF3D7_1107800_PF3D7_0410400+;Alias=;ID=PF3D7_1107800-7-PF3D7_0410400;pvalue=0.000661;sequence=ACATAC;
PF3D7_0410400	fimo	nucleotide_motif	412	417	31.6	+	.	Name=PF3D7_1107800_PF3D7_0410400+;Alias=;ID=PF3D7_1107800-8-PF3D7_0410400;pvalue=0.000695;sequence=GCATTC;
PF3D7_0410400	fimo	nucleotide_motif	383	388	29.5	+	.	Name=PF3D7_1107800_PF3D7_0410400+;Alias=;ID=PF3D7_1107800-9-PF3D7_0410400;pvalue=0.00113;sequence=TCATAC;
PF3D7_0410400	fimo	nucleotide_motif	630	635	28.1	-	.	Name=PF3D7_1107800_PF3D7_0410400-;Alias=;ID=PF3D7_1107800-10-PF3D7_0410400;pvalue=0.00155;sequence=GTATGC;
PF3D7_0410400	fimo	nucleotide_motif	133	138	25.7	-	.	Name=PF3D7_1107800_PF3D7_0410400-;Alias=;ID=PF3D7_1107800-11-PF3D7_0410400;pvalue=0.00267;sequence=GAATAT;
PF3D7_0410400	fimo	nucleotide_motif	229	234	25.7	-	.	Name=PF3D7_1107800_PF3D7_0410400-;Alias=;ID=PF3D7_1107800-12-PF3D7_0410400;pvalue=0.00267;sequence=GAATAT;
PF3D7_0410400	fimo	nucleotide_motif	869	874	25.7	+	.	Name=PF3D7_1107800_PF3D7_0410400+;Alias=;ID=PF3D7_1107800-13-PF3D7_0410400;pvalue=0.00267;sequence=GAATAT;
PF3D7_0410400	fimo	nucleotide_motif	994	999	25.7	+	.	Name=PF3D7_1107800_PF3D7_0410400+;Alias=;ID=PF3D7_1107800-14-PF3D7_0410400;pvalue=0.00267;sequence=GAATAT;
PF3D7_0410400	fimo	nucleotide_motif	20	25	24.1	-	.	Name=PF3D7_1107800_PF3D7_0410400-;Alias=;ID=PF3D7_1107800-15-PF3D7_0410400;pvalue=0.00388;sequence=AAATAC;
PF3D7_0410400	fimo	nucleotide_motif	676	681	24.1	+	.	Name=PF3D7_1107800_PF3D7_0410400+;Alias=;ID=PF3D7_1107800-16-PF3D7_0410400;pvalue=0.00388;sequence=AAATAC;
PF3D7_0410400	fimo	nucleotide_motif	351	356	23.7	-	.	Name=PF3D7_1107800_PF3D7_0410400-;Alias=;ID=PF3D7_1107800-17-PF3D7_0410400;pvalue=0.0043;sequence=ACGTAC;
PF3D7_0410400	fimo	nucleotide_motif	44	49	23.3	-	.	Name=PF3D7_1107800_PF3D7_0410400-;Alias=;ID=PF3D7_1107800-18-PF3D7_0410400;pvalue=0.00472;sequence=GGATAT;
PF3D7_0410400	fimo	nucleotide_motif	166	171	23	+	.	Name=PF3D7_1107800_PF3D7_0410400+;Alias=;ID=PF3D7_1107800-19-PF3D7_0410400;pvalue=0.00495;sequence=AGATAC;
PF3D7_0410400	fimo	nucleotide_motif	912	917	23	+	.	Name=PF3D7_1107800_PF3D7_0410400+;Alias=;ID=PF3D7_1107800-20-PF3D7_0410400;pvalue=0.00504;sequence=GGTTAC;
PF3D7_0410600	fimo	nucleotide_motif	476	481	31.8	+	.	Name=PF3D7_1107800_PF3D7_0410600+;Alias=;ID=PF3D7_1107800-1-PF3D7_0410600;pvalue=0.000661;sequence=ACATAC;
PF3D7_0410600	fimo	nucleotide_motif	66	71	25.7	-	.	Name=PF3D7_1107800_PF3D7_0410600-;Alias=;ID=PF3D7_1107800-2-PF3D7_0410600;pvalue=0.00267;sequence=GAATAT;
PF3D7_0410600	fimo	nucleotide_motif	110	115	25.7	-	.	Name=PF3D7_1107800_PF3D7_0410600-;Alias=;ID=PF3D7_1107800-3-PF3D7_0410600;pvalue=0.00267;sequence=GAATAT;
PF3D7_0410600	fimo	nucleotide_motif	308	313	25.7	+	.	Name=PF3D7_1107800_PF3D7_0410600+;Alias=;ID=PF3D7_1107800-4-PF3D7_0410600;pvalue=0.00267;sequence=GAATAT;
PF3D7_0410600	fimo	nucleotide_motif	139	144	23.7	+	.	Name=PF3D7_1107800_PF3D7_0410600+;Alias=;ID=PF3D7_1107800-5-PF3D7_0410600;pvalue=0.0043;sequence=ACGTAC;
PF3D7_0410600	fimo	nucleotide_motif	562	567	23.4	-	.	Name=PF3D7_1107800_PF3D7_0410600-;Alias=;ID=PF3D7_1107800-6-PF3D7_0410600;pvalue=0.00454;sequence=GAATAG;
PF3D7_0410600	fimo	nucleotide_motif	500	505	23.3	+	.	Name=PF3D7_1107800_PF3D7_0410600+;Alias=;ID=PF3D7_1107800-7-PF3D7_0410600;pvalue=0.00472;sequence=GGATAT;
PF3D7_0410700	fimo	nucleotide_motif	414	419	33.4	+	.	Name=PF3D7_1107800_PF3D7_0410700+;Alias=;ID=PF3D7_1107800-1-PF3D7_0410700;pvalue=0.00046;sequence=GCATAT;
PF3D7_0410700	fimo	nucleotide_motif	231	236	28.3	-	.	Name=PF3D7_1107800_PF3D7_0410700-;Alias=;ID=PF3D7_1107800-2-PF3D7_0410700;pvalue=0.00148;sequence=GAACAC;
PF3D7_0410700	fimo	nucleotide_motif	124	129	25.7	-	.	Name=PF3D7_1107800_PF3D7_0410700-;Alias=;ID=PF3D7_1107800-3-PF3D7_0410700;pvalue=0.00267;sequence=GAATAT;
PF3D7_0410700	fimo	nucleotide_motif	536	541	25.7	-	.	Name=PF3D7_1107800_PF3D7_0410700-;Alias=;ID=PF3D7_1107800-4-PF3D7_0410700;pvalue=0.00267;sequence=GAATAT;
PF3D7_0410700	fimo	nucleotide_motif	920	925	25.7	+	.	Name=PF3D7_1107800_PF3D7_0410700+;Alias=;ID=PF3D7_1107800-5-PF3D7_0410700;pvalue=0.00267;sequence=GAATAT;
PF3D7_0410700	fimo	nucleotide_motif	165	170	24.1	-	.	Name=PF3D7_1107800_PF3D7_0410700-;Alias=;ID=PF3D7_1107800-6-PF3D7_0410700;pvalue=0.00388;sequence=AAATAC;
PF3D7_0410700	fimo	nucleotide_motif	438	443	24.1	-	.	Name=PF3D7_1107800_PF3D7_0410700-;Alias=;ID=PF3D7_1107800-7-PF3D7_0410700;pvalue=0.00388;sequence=AAATAC;
PF3D7_0410700	fimo	nucleotide_motif	212	217	23	+	.	Name=PF3D7_1107800_PF3D7_0410700+;Alias=;ID=PF3D7_1107800-8-PF3D7_0410700;pvalue=0.00495;sequence=AGATAC;
PF3D7_0410700	fimo	nucleotide_motif	205	210	22.9	+	.	Name=PF3D7_1107800_PF3D7_0410700+;Alias=;ID=PF3D7_1107800-9-PF3D7_0410700;pvalue=0.00507;sequence=GCACAT;
PF3D7_0410800	fimo	nucleotide_motif	675	680	31.8	-	.	Name=PF3D7_1107800_PF3D7_0410800-;Alias=;ID=PF3D7_1107800-1-PF3D7_0410800;pvalue=0.000661;sequence=ACATAC;
PF3D7_0410800	fimo	nucleotide_motif	683	688	31.8	-	.	Name=PF3D7_1107800_PF3D7_0410800-;Alias=;ID=PF3D7_1107800-2-PF3D7_0410800;pvalue=0.000661;sequence=ACATAC;
PF3D7_0410800	fimo	nucleotide_motif	742	747	31.2	-	.	Name=PF3D7_1107800_PF3D7_0410800-;Alias=;ID=PF3D7_1107800-3-PF3D7_0410800;pvalue=0.000754;sequence=GCATAG;
PF3D7_0410800	fimo	nucleotide_motif	687	692	29.5	-	.	Name=PF3D7_1107800_PF3D7_0410800-;Alias=;ID=PF3D7_1107800-4-PF3D7_0410800;pvalue=0.00113;sequence=TCATAC;
PF3D7_0410800	fimo	nucleotide_motif	259	264	28.6	+	.	Name=PF3D7_1107800_PF3D7_0410800+;Alias=;ID=PF3D7_1107800-5-PF3D7_0410800;pvalue=0.00139;sequence=GCATAA;
PF3D7_0410800	fimo	nucleotide_motif	396	401	28.3	-	.	Name=PF3D7_1107800_PF3D7_0410800-;Alias=;ID=PF3D7_1107800-6-PF3D7_0410800;pvalue=0.00148;sequence=GAACAC;
PF3D7_0410800	fimo	nucleotide_motif	190	195	25.7	+	.	Name=PF3D7_1107800_PF3D7_0410800+;Alias=;ID=PF3D7_1107800-7-PF3D7_0410800;pvalue=0.00267;sequence=GAATAT;
PF3D7_0410800	fimo	nucleotide_motif	398	403	23.7	-	.	Name=PF3D7_1107800_PF3D7_0410800-;Alias=;ID=PF3D7_1107800-8-PF3D7_0410800;pvalue=0.00427;sequence=GCGAAC;
PF3D7_0410800	fimo	nucleotide_motif	679	684	23.7	-	.	Name=PF3D7_1107800_PF3D7_0410800-;Alias=;ID=PF3D7_1107800-9-PF3D7_0410800;pvalue=0.0043;sequence=ACGTAC;
PF3D7_0410900	fimo	nucleotide_motif	679	684	45.4	+	.	Name=PF3D7_1107800_PF3D7_0410900+;Alias=;ID=PF3D7_1107800-1-PF3D7_0410900;pvalue=2.87e-05;sequence=GCATAC;
PF3D7_0410900	fimo	nucleotide_motif	241	246	36.1	+	.	Name=PF3D7_1107800_PF3D7_0410900+;Alias=;ID=PF3D7_1107800-2-PF3D7_0410900;pvalue=0.000244;sequence=GGATAC;
PF3D7_0410900	fimo	nucleotide_motif	836	841	35.4	+	.	Name=PF3D7_1107800_PF3D7_0410900+;Alias=;ID=PF3D7_1107800-3-PF3D7_0410900;pvalue=0.000287;sequence=GAATGC;
PF3D7_0410900	fimo	nucleotide_motif	322	327	31.8	+	.	Name=PF3D7_1107800_PF3D7_0410900+;Alias=;ID=PF3D7_1107800-4-PF3D7_0410900;pvalue=0.000661;sequence=ACATAC;
PF3D7_0410900	fimo	nucleotide_motif	836	841	31.6	-	.	Name=PF3D7_1107800_PF3D7_0410900-;Alias=;ID=PF3D7_1107800-5-PF3D7_0410900;pvalue=0.000695;sequence=GCATTC;
PF3D7_0410900	fimo	nucleotide_motif	675	680	28.6	-	.	Name=PF3D7_1107800_PF3D7_0410900-;Alias=;ID=PF3D7_1107800-6-PF3D7_0410900;pvalue=0.00139;sequence=GCATAA;
PF3D7_0410900	fimo	nucleotide_motif	679	684	28.1	-	.	Name=PF3D7_1107800_PF3D7_0410900-;Alias=;ID=PF3D7_1107800-7-PF3D7_0410900;pvalue=0.00155;sequence=GTATGC;
PF3D7_0410900	fimo	nucleotide_motif	480	485	25.7	-	.	Name=PF3D7_1107800_PF3D7_0410900-;Alias=;ID=PF3D7_1107800-8-PF3D7_0410900;pvalue=0.00267;sequence=GAATAT;
PF3D7_0410900	fimo	nucleotide_motif	613	618	25.7	+	.	Name=PF3D7_1107800_PF3D7_0410900+;Alias=;ID=PF3D7_1107800-9-PF3D7_0410900;pvalue=0.00267;sequence=GAATAT;
PF3D7_0410900	fimo	nucleotide_motif	828	833	25.7	+	.	Name=PF3D7_1107800_PF3D7_0410900+;Alias=;ID=PF3D7_1107800-10-PF3D7_0410900;pvalue=0.00267;sequence=GAATAT;
PF3D7_0410900	fimo	nucleotide_motif	26	31	24.1	-	.	Name=PF3D7_1107800_PF3D7_0410900-;Alias=;ID=PF3D7_1107800-11-PF3D7_0410900;pvalue=0.00388;sequence=AAATAC;
PF3D7_0410900	fimo	nucleotide_motif	318	323	24.1	+	.	Name=PF3D7_1107800_PF3D7_0410900+;Alias=;ID=PF3D7_1107800-12-PF3D7_0410900;pvalue=0.00388;sequence=AAATAC;
PF3D7_0410900	fimo	nucleotide_motif	693	698	24.1	-	.	Name=PF3D7_1107800_PF3D7_0410900-;Alias=;ID=PF3D7_1107800-13-PF3D7_0410900;pvalue=0.00388;sequence=AAATAC;
PF3D7_0410900	fimo	nucleotide_motif	765	770	23.7	+	.	Name=PF3D7_1107800_PF3D7_0410900+;Alias=;ID=PF3D7_1107800-14-PF3D7_0410900;pvalue=0.00423;sequence=GATTAC;
PF3D7_0411000	fimo	nucleotide_motif	675	680	45.4	-	.	Name=PF3D7_1107800_PF3D7_0411000-;Alias=;ID=PF3D7_1107800-1-PF3D7_0411000;pvalue=2.87e-05;sequence=GCATAC;
PF3D7_0411000	fimo	nucleotide_motif	117	122	33.4	+	.	Name=PF3D7_1107800_PF3D7_0411000+;Alias=;ID=PF3D7_1107800-2-PF3D7_0411000;pvalue=0.00046;sequence=GCATAT;
PF3D7_0411000	fimo	nucleotide_motif	675	680	28.1	+	.	Name=PF3D7_1107800_PF3D7_0411000+;Alias=;ID=PF3D7_1107800-3-PF3D7_0411000;pvalue=0.00155;sequence=GTATGC;
PF3D7_0411000	fimo	nucleotide_motif	74	79	25.7	+	.	Name=PF3D7_1107800_PF3D7_0411000+;Alias=;ID=PF3D7_1107800-4-PF3D7_0411000;pvalue=0.00267;sequence=GAATAT;
PF3D7_0411000	fimo	nucleotide_motif	103	108	25.7	+	.	Name=PF3D7_1107800_PF3D7_0411000+;Alias=;ID=PF3D7_1107800-5-PF3D7_0411000;pvalue=0.00267;sequence=GAATAT;
PF3D7_0411000	fimo	nucleotide_motif	711	716	25.7	-	.	Name=PF3D7_1107800_PF3D7_0411000-;Alias=;ID=PF3D7_1107800-6-PF3D7_0411000;pvalue=0.00267;sequence=GAATAT;
PF3D7_0411000	fimo	nucleotide_motif	803	808	25.5	-	.	Name=PF3D7_1107800_PF3D7_0411000-;Alias=;ID=PF3D7_1107800-7-PF3D7_0411000;pvalue=0.00284;sequence=GAAAAC;
PF3D7_0411000	fimo	nucleotide_motif	242	247	24.1	+	.	Name=PF3D7_1107800_PF3D7_0411000+;Alias=;ID=PF3D7_1107800-8-PF3D7_0411000;pvalue=0.00388;sequence=AAATAC;
PF3D7_0411000	fimo	nucleotide_motif	683	688	24.1	-	.	Name=PF3D7_1107800_PF3D7_0411000-;Alias=;ID=PF3D7_1107800-9-PF3D7_0411000;pvalue=0.00388;sequence=AAATAC;
PF3D7_0411000	fimo	nucleotide_motif	827	832	24.1	-	.	Name=PF3D7_1107800_PF3D7_0411000-;Alias=;ID=PF3D7_1107800-10-PF3D7_0411000;pvalue=0.00388;sequence=AAATAC;
PF3D7_0411200	fimo	nucleotide_motif	729	734	36.9	+	.	Name=PF3D7_1107800_PF3D7_0411200+;Alias=;ID=PF3D7_1107800-1-PF3D7_0411200;pvalue=0.000206;sequence=GAATAC;
PF3D7_0411200	fimo	nucleotide_motif	97	102	29.5	+	.	Name=PF3D7_1107800_PF3D7_0411200+;Alias=;ID=PF3D7_1107800-2-PF3D7_0411200;pvalue=0.00113;sequence=TCATAC;
PF3D7_0411200	fimo	nucleotide_motif	173	178	29.5	+	.	Name=PF3D7_1107800_PF3D7_0411200+;Alias=;ID=PF3D7_1107800-3-PF3D7_0411200;pvalue=0.00113;sequence=TCATAC;
PF3D7_0411200	fimo	nucleotide_motif	284	289	29.5	+	.	Name=PF3D7_1107800_PF3D7_0411200+;Alias=;ID=PF3D7_1107800-4-PF3D7_0411200;pvalue=0.00113;sequence=TCATAC;
PF3D7_0411200	fimo	nucleotide_motif	515	520	29.5	+	.	Name=PF3D7_1107800_PF3D7_0411200+;Alias=;ID=PF3D7_1107800-5-PF3D7_0411200;pvalue=0.00113;sequence=TCATAC;
PF3D7_0411200	fimo	nucleotide_motif	352	357	28.6	-	.	Name=PF3D7_1107800_PF3D7_0411200-;Alias=;ID=PF3D7_1107800-6-PF3D7_0411200;pvalue=0.00139;sequence=GCATAA;
PF3D7_0411200	fimo	nucleotide_motif	215	220	25.7	+	.	Name=PF3D7_1107800_PF3D7_0411200+;Alias=;ID=PF3D7_1107800-7-PF3D7_0411200;pvalue=0.00267;sequence=GAATAT;
PF3D7_0411200	fimo	nucleotide_motif	531	536	25.7	+	.	Name=PF3D7_1107800_PF3D7_0411200+;Alias=;ID=PF3D7_1107800-8-PF3D7_0411200;pvalue=0.00267;sequence=GAATAT;
PF3D7_0411200	fimo	nucleotide_motif	570	575	25.7	-	.	Name=PF3D7_1107800_PF3D7_0411200-;Alias=;ID=PF3D7_1107800-9-PF3D7_0411200;pvalue=0.00267;sequence=GAATAT;
PF3D7_0411200	fimo	nucleotide_motif	149	154	23.4	+	.	Name=PF3D7_1107800_PF3D7_0411200+;Alias=;ID=PF3D7_1107800-10-PF3D7_0411200;pvalue=0.00454;sequence=GAATAG;
PF3D7_0411200	fimo	nucleotide_motif	777	782	23.3	-	.	Name=PF3D7_1107800_PF3D7_0411200-;Alias=;ID=PF3D7_1107800-11-PF3D7_0411200;pvalue=0.00472;sequence=GGATAT;
PF3D7_0411300	fimo	nucleotide_motif	880	885	36.9	-	.	Name=PF3D7_1107800_PF3D7_0411300-;Alias=;ID=PF3D7_1107800-1-PF3D7_0411300;pvalue=0.000206;sequence=GAATAC;
PF3D7_0411300	fimo	nucleotide_motif	4	9	29.5	+	.	Name=PF3D7_1107800_PF3D7_0411300+;Alias=;ID=PF3D7_1107800-2-PF3D7_0411300;pvalue=0.00113;sequence=TCATAC;
PF3D7_0411300	fimo	nucleotide_motif	389	394	29.5	-	.	Name=PF3D7_1107800_PF3D7_0411300-;Alias=;ID=PF3D7_1107800-3-PF3D7_0411300;pvalue=0.00113;sequence=TCATAC;
PF3D7_0411300	fimo	nucleotide_motif	102	107	25.7	-	.	Name=PF3D7_1107800_PF3D7_0411300-;Alias=;ID=PF3D7_1107800-4-PF3D7_0411300;pvalue=0.00267;sequence=GAATAT;
PF3D7_0411300	fimo	nucleotide_motif	235	240	25.7	-	.	Name=PF3D7_1107800_PF3D7_0411300-;Alias=;ID=PF3D7_1107800-5-PF3D7_0411300;pvalue=0.00267;sequence=GAATAT;
PF3D7_0411300	fimo	nucleotide_motif	422	427	25.5	-	.	Name=PF3D7_1107800_PF3D7_0411300-;Alias=;ID=PF3D7_1107800-6-PF3D7_0411300;pvalue=0.00284;sequence=GAAAAC;
PF3D7_0411300	fimo	nucleotide_motif	484	489	24.1	+	.	Name=PF3D7_1107800_PF3D7_0411300+;Alias=;ID=PF3D7_1107800-7-PF3D7_0411300;pvalue=0.00388;sequence=AAATAC;
PF3D7_0411300	fimo	nucleotide_motif	290	295	23.7	+	.	Name=PF3D7_1107800_PF3D7_0411300+;Alias=;ID=PF3D7_1107800-8-PF3D7_0411300;pvalue=0.00423;sequence=GATTAC;
PF3D7_0411300	fimo	nucleotide_motif	183	188	23.6	-	.	Name=PF3D7_1107800_PF3D7_0411300-;Alias=;ID=PF3D7_1107800-9-PF3D7_0411300;pvalue=0.00433;sequence=GCAGAT;
PF3D7_0411300	fimo	nucleotide_motif	832	837	23.3	+	.	Name=PF3D7_1107800_PF3D7_0411300+;Alias=;ID=PF3D7_1107800-10-PF3D7_0411300;pvalue=0.00472;sequence=GGATAT;
PF3D7_0411400	fimo	nucleotide_motif	820	825	35.4	+	.	Name=PF3D7_1107800_PF3D7_0411400+;Alias=;ID=PF3D7_1107800-1-PF3D7_0411400;pvalue=0.000287;sequence=GAATGC;
PF3D7_0411400	fimo	nucleotide_motif	820	825	31.6	-	.	Name=PF3D7_1107800_PF3D7_0411400-;Alias=;ID=PF3D7_1107800-2-PF3D7_0411400;pvalue=0.000695;sequence=GCATTC;
PF3D7_0411400	fimo	nucleotide_motif	378	383	25.7	-	.	Name=PF3D7_1107800_PF3D7_0411400-;Alias=;ID=PF3D7_1107800-3-PF3D7_0411400;pvalue=0.00267;sequence=GAATAT;
PF3D7_0411400	fimo	nucleotide_motif	66	71	24.1	-	.	Name=PF3D7_1107800_PF3D7_0411400-;Alias=;ID=PF3D7_1107800-4-PF3D7_0411400;pvalue=0.00388;sequence=AAATAC;
PF3D7_0411400	fimo	nucleotide_motif	790	795	23.6	+	.	Name=PF3D7_1107800_PF3D7_0411400+;Alias=;ID=PF3D7_1107800-5-PF3D7_0411400;pvalue=0.00436;sequence=ACAGAC;
PF3D7_0411400	fimo	nucleotide_motif	352	357	23.3	-	.	Name=PF3D7_1107800_PF3D7_0411400-;Alias=;ID=PF3D7_1107800-6-PF3D7_0411400;pvalue=0.00472;sequence=GGATAT;
PF3D7_0411400	fimo	nucleotide_motif	376	381	23.3	+	.	Name=PF3D7_1107800_PF3D7_0411400+;Alias=;ID=PF3D7_1107800-7-PF3D7_0411400;pvalue=0.00472;sequence=GGATAT;
PF3D7_0411800	fimo	nucleotide_motif	966	971	36	-	.	Name=PF3D7_1107800_PF3D7_0411800-;Alias=;ID=PF3D7_1107800-1-PF3D7_0411800;pvalue=0.000249;sequence=GCCTAC;
PF3D7_0411800	fimo	nucleotide_motif	873	878	33.4	+	.	Name=PF3D7_1107800_PF3D7_0411800+;Alias=;ID=PF3D7_1107800-2-PF3D7_0411800;pvalue=0.00046;sequence=GCATAT;
PF3D7_0411800	fimo	nucleotide_motif	196	201	31.8	-	.	Name=PF3D7_1107800_PF3D7_0411800-;Alias=;ID=PF3D7_1107800-3-PF3D7_0411800;pvalue=0.000661;sequence=ACATAC;
PF3D7_0411800	fimo	nucleotide_motif	202	207	29.5	-	.	Name=PF3D7_1107800_PF3D7_0411800-;Alias=;ID=PF3D7_1107800-4-PF3D7_0411800;pvalue=0.00113;sequence=TCATAC;
PF3D7_0411800	fimo	nucleotide_motif	542	547	29.5	-	.	Name=PF3D7_1107800_PF3D7_0411800-;Alias=;ID=PF3D7_1107800-5-PF3D7_0411800;pvalue=0.00113;sequence=TCATAC;
PF3D7_0411800	fimo	nucleotide_motif	483	488	28.6	-	.	Name=PF3D7_1107800_PF3D7_0411800-;Alias=;ID=PF3D7_1107800-6-PF3D7_0411800;pvalue=0.00139;sequence=GCATAA;
PF3D7_0411800	fimo	nucleotide_motif	176	181	25.7	+	.	Name=PF3D7_1107800_PF3D7_0411800+;Alias=;ID=PF3D7_1107800-7-PF3D7_0411800;pvalue=0.00267;sequence=GAATAT;
PF3D7_0411800	fimo	nucleotide_motif	289	294	25.7	-	.	Name=PF3D7_1107800_PF3D7_0411800-;Alias=;ID=PF3D7_1107800-8-PF3D7_0411800;pvalue=0.00267;sequence=GAATAT;
PF3D7_0411800	fimo	nucleotide_motif	403	408	25.7	+	.	Name=PF3D7_1107800_PF3D7_0411800+;Alias=;ID=PF3D7_1107800-9-PF3D7_0411800;pvalue=0.00267;sequence=GAATAT;
PF3D7_0411800	fimo	nucleotide_motif	163	168	24.1	-	.	Name=PF3D7_1107800_PF3D7_0411800-;Alias=;ID=PF3D7_1107800-10-PF3D7_0411800;pvalue=0.00388;sequence=AAATAC;
PF3D7_0411800	fimo	nucleotide_motif	897	902	24.1	-	.	Name=PF3D7_1107800_PF3D7_0411800-;Alias=;ID=PF3D7_1107800-11-PF3D7_0411800;pvalue=0.00388;sequence=AAATAC;
PF3D7_0411900	fimo	nucleotide_motif	408	413	33.4	+	.	Name=PF3D7_1107800_PF3D7_0411900+;Alias=;ID=PF3D7_1107800-1-PF3D7_0411900;pvalue=0.00046;sequence=GCATAT;
PF3D7_0411900	fimo	nucleotide_motif	7	12	29.5	-	.	Name=PF3D7_1107800_PF3D7_0411900-;Alias=;ID=PF3D7_1107800-2-PF3D7_0411900;pvalue=0.00113;sequence=TCATAC;
PF3D7_0411900	fimo	nucleotide_motif	883	888	29.2	-	.	Name=PF3D7_1107800_PF3D7_0411900-;Alias=;ID=PF3D7_1107800-3-PF3D7_0411900;pvalue=0.00121;sequence=GCATGT;
PF3D7_0411900	fimo	nucleotide_motif	883	888	28.5	+	.	Name=PF3D7_1107800_PF3D7_0411900+;Alias=;ID=PF3D7_1107800-4-PF3D7_0411900;pvalue=0.00142;sequence=ACATGC;
PF3D7_0411900	fimo	nucleotide_motif	645	650	28.3	-	.	Name=PF3D7_1107800_PF3D7_0411900-;Alias=;ID=PF3D7_1107800-5-PF3D7_0411900;pvalue=0.00148;sequence=GAACAC;
PF3D7_0411900	fimo	nucleotide_motif	50	55	25.7	+	.	Name=PF3D7_1107800_PF3D7_0411900+;Alias=;ID=PF3D7_1107800-6-PF3D7_0411900;pvalue=0.00267;sequence=GAATAT;
PF3D7_0411900	fimo	nucleotide_motif	119	124	24.1	+	.	Name=PF3D7_1107800_PF3D7_0411900+;Alias=;ID=PF3D7_1107800-7-PF3D7_0411900;pvalue=0.00388;sequence=AAATAC;
PF3D7_0411900	fimo	nucleotide_motif	143	148	24.1	+	.	Name=PF3D7_1107800_PF3D7_0411900+;Alias=;ID=PF3D7_1107800-8-PF3D7_0411900;pvalue=0.00388;sequence=AAATAC;
PF3D7_0411900	fimo	nucleotide_motif	242	247	24.1	+	.	Name=PF3D7_1107800_PF3D7_0411900+;Alias=;ID=PF3D7_1107800-9-PF3D7_0411900;pvalue=0.00388;sequence=AAATAC;
PF3D7_0411900	fimo	nucleotide_motif	828	833	24.1	+	.	Name=PF3D7_1107800_PF3D7_0411900+;Alias=;ID=PF3D7_1107800-10-PF3D7_0411900;pvalue=0.00388;sequence=AAATAC;
PF3D7_0411900	fimo	nucleotide_motif	154	159	22.9	-	.	Name=PF3D7_1107800_PF3D7_0411900-;Alias=;ID=PF3D7_1107800-11-PF3D7_0411900;pvalue=0.00507;sequence=GCACAT;
PF3D7_0412000	fimo	nucleotide_motif	893	898	33.4	-	.	Name=PF3D7_1107800_PF3D7_0412000-;Alias=;ID=PF3D7_1107800-1-PF3D7_0412000;pvalue=0.00046;sequence=GCATAT;
PF3D7_0412000	fimo	nucleotide_motif	202	207	31.8	-	.	Name=PF3D7_1107800_PF3D7_0412000-;Alias=;ID=PF3D7_1107800-2-PF3D7_0412000;pvalue=0.000661;sequence=ACATAC;
PF3D7_0412000	fimo	nucleotide_motif	418	423	29.2	+	.	Name=PF3D7_1107800_PF3D7_0412000+;Alias=;ID=PF3D7_1107800-3-PF3D7_0412000;pvalue=0.00121;sequence=GCATGT;
PF3D7_0412000	fimo	nucleotide_motif	418	423	28.5	-	.	Name=PF3D7_1107800_PF3D7_0412000-;Alias=;ID=PF3D7_1107800-4-PF3D7_0412000;pvalue=0.00142;sequence=ACATGC;
PF3D7_0412000	fimo	nucleotide_motif	656	661	28.3	+	.	Name=PF3D7_1107800_PF3D7_0412000+;Alias=;ID=PF3D7_1107800-5-PF3D7_0412000;pvalue=0.00148;sequence=GAACAC;
PF3D7_0412000	fimo	nucleotide_motif	85	90	25.7	-	.	Name=PF3D7_1107800_PF3D7_0412000-;Alias=;ID=PF3D7_1107800-6-PF3D7_0412000;pvalue=0.00267;sequence=GAATAT;
PF3D7_0412000	fimo	nucleotide_motif	300	305	25.7	-	.	Name=PF3D7_1107800_PF3D7_0412000-;Alias=;ID=PF3D7_1107800-7-PF3D7_0412000;pvalue=0.00267;sequence=GAATAT;
PF3D7_0412000	fimo	nucleotide_motif	473	478	24.1	-	.	Name=PF3D7_1107800_PF3D7_0412000-;Alias=;ID=PF3D7_1107800-8-PF3D7_0412000;pvalue=0.00388;sequence=AAATAC;
PF3D7_0412000	fimo	nucleotide_motif	67	72	23.4	-	.	Name=PF3D7_1107800_PF3D7_0412000-;Alias=;ID=PF3D7_1107800-9-PF3D7_0412000;pvalue=0.00454;sequence=GAATAG;
PF3D7_0412000	fimo	nucleotide_motif	279	284	23.3	+	.	Name=PF3D7_1107800_PF3D7_0412000+;Alias=;ID=PF3D7_1107800-10-PF3D7_0412000;pvalue=0.00472;sequence=GGATAT;
PF3D7_0412100	fimo	nucleotide_motif	19	24	36.9	+	.	Name=PF3D7_1107800_PF3D7_0412100+;Alias=;ID=PF3D7_1107800-1-PF3D7_0412100;pvalue=0.000206;sequence=GAATAC;
PF3D7_0412100	fimo	nucleotide_motif	34	39	31.4	+	.	Name=PF3D7_1107800_PF3D7_0412100+;Alias=;ID=PF3D7_1107800-2-PF3D7_0412100;pvalue=0.000724;sequence=GCTTAC;
PF3D7_0412100	fimo	nucleotide_motif	902	907	29.5	+	.	Name=PF3D7_1107800_PF3D7_0412100+;Alias=;ID=PF3D7_1107800-3-PF3D7_0412100;pvalue=0.00113;sequence=TCATAC;
PF3D7_0412100	fimo	nucleotide_motif	775	780	28.6	-	.	Name=PF3D7_1107800_PF3D7_0412100-;Alias=;ID=PF3D7_1107800-4-PF3D7_0412100;pvalue=0.00139;sequence=GCATAA;
PF3D7_0412100	fimo	nucleotide_motif	219	224	25.7	-	.	Name=PF3D7_1107800_PF3D7_0412100-;Alias=;ID=PF3D7_1107800-5-PF3D7_0412100;pvalue=0.00267;sequence=GAATAT;
PF3D7_0412100	fimo	nucleotide_motif	741	746	25.7	+	.	Name=PF3D7_1107800_PF3D7_0412100+;Alias=;ID=PF3D7_1107800-6-PF3D7_0412100;pvalue=0.00267;sequence=GAATAT;
PF3D7_0412100	fimo	nucleotide_motif	898	903	25.7	-	.	Name=PF3D7_1107800_PF3D7_0412100-;Alias=;ID=PF3D7_1107800-7-PF3D7_0412100;pvalue=0.00267;sequence=GAATAT;
PF3D7_0412100	fimo	nucleotide_motif	943	948	25.7	+	.	Name=PF3D7_1107800_PF3D7_0412100+;Alias=;ID=PF3D7_1107800-8-PF3D7_0412100;pvalue=0.00267;sequence=GAATAT;
PF3D7_0412100	fimo	nucleotide_motif	99	104	24.1	+	.	Name=PF3D7_1107800_PF3D7_0412100+;Alias=;ID=PF3D7_1107800-9-PF3D7_0412100;pvalue=0.00388;sequence=AAATAC;
PF3D7_0412100	fimo	nucleotide_motif	490	495	24.1	+	.	Name=PF3D7_1107800_PF3D7_0412100+;Alias=;ID=PF3D7_1107800-10-PF3D7_0412100;pvalue=0.00388;sequence=AAATAC;
PF3D7_0412100	fimo	nucleotide_motif	547	552	24.1	+	.	Name=PF3D7_1107800_PF3D7_0412100+;Alias=;ID=PF3D7_1107800-11-PF3D7_0412100;pvalue=0.00388;sequence=AAATAC;
PF3D7_0412100	fimo	nucleotide_motif	648	653	24.1	+	.	Name=PF3D7_1107800_PF3D7_0412100+;Alias=;ID=PF3D7_1107800-12-PF3D7_0412100;pvalue=0.00388;sequence=AAATAC;
PF3D7_0412100	fimo	nucleotide_motif	520	525	23.9	+	.	Name=PF3D7_1107800_PF3D7_0412100+;Alias=;ID=PF3D7_1107800-13-PF3D7_0412100;pvalue=0.00406;sequence=GAATTC;
PF3D7_0412100	fimo	nucleotide_motif	520	525	23.9	-	.	Name=PF3D7_1107800_PF3D7_0412100-;Alias=;ID=PF3D7_1107800-14-PF3D7_0412100;pvalue=0.00406;sequence=GAATTC;
PF3D7_0412200	fimo	nucleotide_motif	864	869	33.4	+	.	Name=PF3D7_1107800_PF3D7_0412200+;Alias=;ID=PF3D7_1107800-1-PF3D7_0412200;pvalue=0.00046;sequence=GCATAT;
PF3D7_0412200	fimo	nucleotide_motif	860	865	33.4	-	.	Name=PF3D7_1107800_PF3D7_0412200-;Alias=;ID=PF3D7_1107800-2-PF3D7_0412200;pvalue=0.00046;sequence=GCATAT;
PF3D7_0412200	fimo	nucleotide_motif	520	525	31.8	-	.	Name=PF3D7_1107800_PF3D7_0412200-;Alias=;ID=PF3D7_1107800-3-PF3D7_0412200;pvalue=0.000661;sequence=ACATAC;
PF3D7_0412200	fimo	nucleotide_motif	890	895	31.8	-	.	Name=PF3D7_1107800_PF3D7_0412200-;Alias=;ID=PF3D7_1107800-4-PF3D7_0412200;pvalue=0.000661;sequence=ACATAC;
PF3D7_0412200	fimo	nucleotide_motif	435	440	29.3	-	.	Name=PF3D7_1107800_PF3D7_0412200-;Alias=;ID=PF3D7_1107800-5-PF3D7_0412200;pvalue=0.00118;sequence=GAAGAC;
PF3D7_0412200	fimo	nucleotide_motif	153	158	25.7	-	.	Name=PF3D7_1107800_PF3D7_0412200-;Alias=;ID=PF3D7_1107800-6-PF3D7_0412200;pvalue=0.00267;sequence=GAATAT;
PF3D7_0412200	fimo	nucleotide_motif	219	224	25.7	-	.	Name=PF3D7_1107800_PF3D7_0412200-;Alias=;ID=PF3D7_1107800-7-PF3D7_0412200;pvalue=0.00267;sequence=GAATAT;
PF3D7_0412200	fimo	nucleotide_motif	814	819	25.7	-	.	Name=PF3D7_1107800_PF3D7_0412200-;Alias=;ID=PF3D7_1107800-8-PF3D7_0412200;pvalue=0.00267;sequence=GAATAT;
PF3D7_0412200	fimo	nucleotide_motif	418	423	25.4	+	.	Name=PF3D7_1107800_PF3D7_0412200+;Alias=;ID=PF3D7_1107800-9-PF3D7_0412200;pvalue=0.00285;sequence=GGATCC;
PF3D7_0412200	fimo	nucleotide_motif	418	423	25.4	-	.	Name=PF3D7_1107800_PF3D7_0412200-;Alias=;ID=PF3D7_1107800-10-PF3D7_0412200;pvalue=0.00285;sequence=GGATCC;
PF3D7_0412200	fimo	nucleotide_motif	631	636	24.1	+	.	Name=PF3D7_1107800_PF3D7_0412200+;Alias=;ID=PF3D7_1107800-11-PF3D7_0412200;pvalue=0.00388;sequence=AAATAC;
PF3D7_0412200	fimo	nucleotide_motif	872	877	24.1	+	.	Name=PF3D7_1107800_PF3D7_0412200+;Alias=;ID=PF3D7_1107800-12-PF3D7_0412200;pvalue=0.00388;sequence=AAATAC;
PF3D7_0412200	fimo	nucleotide_motif	894	899	24.1	-	.	Name=PF3D7_1107800_PF3D7_0412200-;Alias=;ID=PF3D7_1107800-13-PF3D7_0412200;pvalue=0.00388;sequence=AAATAC;
PF3D7_0412200	fimo	nucleotide_motif	313	318	23.7	-	.	Name=PF3D7_1107800_PF3D7_0412200-;Alias=;ID=PF3D7_1107800-14-PF3D7_0412200;pvalue=0.00423;sequence=GATTAC;
PF3D7_0412300	fimo	nucleotide_motif	290	295	36.9	-	.	Name=PF3D7_1107800_PF3D7_0412300-;Alias=;ID=PF3D7_1107800-1-PF3D7_0412300;pvalue=0.000206;sequence=GAATAC;
PF3D7_0412300	fimo	nucleotide_motif	829	834	33.4	+	.	Name=PF3D7_1107800_PF3D7_0412300+;Alias=;ID=PF3D7_1107800-2-PF3D7_0412300;pvalue=0.00046;sequence=GCATAT;
PF3D7_0412300	fimo	nucleotide_motif	825	830	33.4	-	.	Name=PF3D7_1107800_PF3D7_0412300-;Alias=;ID=PF3D7_1107800-3-PF3D7_0412300;pvalue=0.00046;sequence=GCATAT;
PF3D7_0412300	fimo	nucleotide_motif	799	804	31.8	+	.	Name=PF3D7_1107800_PF3D7_0412300+;Alias=;ID=PF3D7_1107800-4-PF3D7_0412300;pvalue=0.000661;sequence=ACATAC;
PF3D7_0412300	fimo	nucleotide_motif	275	280	31.4	-	.	Name=PF3D7_1107800_PF3D7_0412300-;Alias=;ID=PF3D7_1107800-5-PF3D7_0412300;pvalue=0.000724;sequence=GCTTAC;
PF3D7_0412300	fimo	nucleotide_motif	311	316	28.2	-	.	Name=PF3D7_1107800_PF3D7_0412300-;Alias=;ID=PF3D7_1107800-6-PF3D7_0412300;pvalue=0.00152;sequence=GAATCC;
PF3D7_0412300	fimo	nucleotide_motif	90	95	25.7	+	.	Name=PF3D7_1107800_PF3D7_0412300+;Alias=;ID=PF3D7_1107800-7-PF3D7_0412300;pvalue=0.00267;sequence=GAATAT;
PF3D7_0412300	fimo	nucleotide_motif	875	880	25.7	+	.	Name=PF3D7_1107800_PF3D7_0412300+;Alias=;ID=PF3D7_1107800-8-PF3D7_0412300;pvalue=0.00267;sequence=GAATAT;
PF3D7_0412300	fimo	nucleotide_motif	341	346	25.5	-	.	Name=PF3D7_1107800_PF3D7_0412300-;Alias=;ID=PF3D7_1107800-9-PF3D7_0412300;pvalue=0.00284;sequence=GAAAAC;
PF3D7_0412300	fimo	nucleotide_motif	210	215	24.1	-	.	Name=PF3D7_1107800_PF3D7_0412300-;Alias=;ID=PF3D7_1107800-10-PF3D7_0412300;pvalue=0.00388;sequence=AAATAC;
PF3D7_0412300	fimo	nucleotide_motif	795	800	24.1	+	.	Name=PF3D7_1107800_PF3D7_0412300+;Alias=;ID=PF3D7_1107800-11-PF3D7_0412300;pvalue=0.00388;sequence=AAATAC;
PF3D7_0412300	fimo	nucleotide_motif	817	822	24.1	-	.	Name=PF3D7_1107800_PF3D7_0412300-;Alias=;ID=PF3D7_1107800-12-PF3D7_0412300;pvalue=0.00388;sequence=AAATAC;
PF3D7_0412300	fimo	nucleotide_motif	441	446	23.7	+	.	Name=PF3D7_1107800_PF3D7_0412300+;Alias=;ID=PF3D7_1107800-13-PF3D7_0412300;pvalue=0.00423;sequence=GATTAC;
PF3D7_0412300	fimo	nucleotide_motif	311	316	23	+	.	Name=PF3D7_1107800_PF3D7_0412300+;Alias=;ID=PF3D7_1107800-14-PF3D7_0412300;pvalue=0.00501;sequence=GGATTC;
PF3D7_0412400	fimo	nucleotide_motif	854	859	36.7	-	.	Name=PF3D7_1107800_PF3D7_0412400-;Alias=;ID=PF3D7_1107800-1-PF3D7_0412400;pvalue=0.000215;sequence=GCAGAC;
PF3D7_0412400	fimo	nucleotide_motif	47	52	35.4	-	.	Name=PF3D7_1107800_PF3D7_0412400-;Alias=;ID=PF3D7_1107800-2-PF3D7_0412400;pvalue=0.000287;sequence=GAATGC;
PF3D7_0412400	fimo	nucleotide_motif	43	48	33.4	-	.	Name=PF3D7_1107800_PF3D7_0412400-;Alias=;ID=PF3D7_1107800-3-PF3D7_0412400;pvalue=0.00046;sequence=GCATAT;
PF3D7_0412400	fimo	nucleotide_motif	47	52	31.6	+	.	Name=PF3D7_1107800_PF3D7_0412400+;Alias=;ID=PF3D7_1107800-4-PF3D7_0412400;pvalue=0.000695;sequence=GCATTC;
PF3D7_0412400	fimo	nucleotide_motif	148	153	30.3	+	.	Name=PF3D7_1107800_PF3D7_0412400+;Alias=;ID=PF3D7_1107800-5-PF3D7_0412400;pvalue=0.000926;sequence=GTATAC;
PF3D7_0412400	fimo	nucleotide_motif	148	153	30.3	-	.	Name=PF3D7_1107800_PF3D7_0412400-;Alias=;ID=PF3D7_1107800-6-PF3D7_0412400;pvalue=0.000926;sequence=GTATAC;
PF3D7_0412400	fimo	nucleotide_motif	426	431	30.3	+	.	Name=PF3D7_1107800_PF3D7_0412400+;Alias=;ID=PF3D7_1107800-7-PF3D7_0412400;pvalue=0.000926;sequence=GTATAC;
PF3D7_0412400	fimo	nucleotide_motif	426	431	30.3	-	.	Name=PF3D7_1107800_PF3D7_0412400-;Alias=;ID=PF3D7_1107800-8-PF3D7_0412400;pvalue=0.000926;sequence=GTATAC;
PF3D7_0412400	fimo	nucleotide_motif	69	74	29.2	-	.	Name=PF3D7_1107800_PF3D7_0412400-;Alias=;ID=PF3D7_1107800-9-PF3D7_0412400;pvalue=0.00121;sequence=GCATGT;
PF3D7_0412400	fimo	nucleotide_motif	69	74	28.5	+	.	Name=PF3D7_1107800_PF3D7_0412400+;Alias=;ID=PF3D7_1107800-10-PF3D7_0412400;pvalue=0.00142;sequence=ACATGC;
PF3D7_0412400	fimo	nucleotide_motif	302	307	25.7	+	.	Name=PF3D7_1107800_PF3D7_0412400+;Alias=;ID=PF3D7_1107800-11-PF3D7_0412400;pvalue=0.00267;sequence=GAATAT;
PF3D7_0412400	fimo	nucleotide_motif	30	35	24.1	-	.	Name=PF3D7_1107800_PF3D7_0412400-;Alias=;ID=PF3D7_1107800-12-PF3D7_0412400;pvalue=0.00388;sequence=AAATAC;
PF3D7_0412400	fimo	nucleotide_motif	103	108	24.1	-	.	Name=PF3D7_1107800_PF3D7_0412400-;Alias=;ID=PF3D7_1107800-13-PF3D7_0412400;pvalue=0.00388;sequence=AAATAC;
PF3D7_0412400	fimo	nucleotide_motif	651	656	24.1	+	.	Name=PF3D7_1107800_PF3D7_0412400+;Alias=;ID=PF3D7_1107800-14-PF3D7_0412400;pvalue=0.00388;sequence=AAATAC;
PF3D7_0412400	fimo	nucleotide_motif	685	690	24.1	-	.	Name=PF3D7_1107800_PF3D7_0412400-;Alias=;ID=PF3D7_1107800-15-PF3D7_0412400;pvalue=0.00388;sequence=AAATAC;
PF3D7_0412700	fimo	nucleotide_motif	921	926	36.7	-	.	Name=PF3D7_1107800_PF3D7_0412700-;Alias=;ID=PF3D7_1107800-1-PF3D7_0412700;pvalue=0.000215;sequence=GCAGAC;
PF3D7_0412700	fimo	nucleotide_motif	105	110	36	-	.	Name=PF3D7_1107800_PF3D7_0412700-;Alias=;ID=PF3D7_1107800-2-PF3D7_0412700;pvalue=0.000253;sequence=GCACAC;
PF3D7_0412700	fimo	nucleotide_motif	109	114	35.9	+	.	Name=PF3D7_1107800_PF3D7_0412700+;Alias=;ID=PF3D7_1107800-3-PF3D7_0412700;pvalue=0.000258;sequence=GCATCC;
PF3D7_0412700	fimo	nucleotide_motif	131	136	35.4	-	.	Name=PF3D7_1107800_PF3D7_0412700-;Alias=;ID=PF3D7_1107800-4-PF3D7_0412700;pvalue=0.000287;sequence=GAATGC;
PF3D7_0412700	fimo	nucleotide_motif	127	132	33.4	-	.	Name=PF3D7_1107800_PF3D7_0412700-;Alias=;ID=PF3D7_1107800-5-PF3D7_0412700;pvalue=0.00046;sequence=GCATAT;
PF3D7_0412700	fimo	nucleotide_motif	4	9	31.8	-	.	Name=PF3D7_1107800_PF3D7_0412700-;Alias=;ID=PF3D7_1107800-6-PF3D7_0412700;pvalue=0.000661;sequence=ACATAC;
PF3D7_0412700	fimo	nucleotide_motif	503	508	31.8	-	.	Name=PF3D7_1107800_PF3D7_0412700-;Alias=;ID=PF3D7_1107800-7-PF3D7_0412700;pvalue=0.000661;sequence=ACATAC;
PF3D7_0412700	fimo	nucleotide_motif	109	114	31.8	-	.	Name=PF3D7_1107800_PF3D7_0412700-;Alias=;ID=PF3D7_1107800-8-PF3D7_0412700;pvalue=0.000666;sequence=GGATGC;
PF3D7_0412700	fimo	nucleotide_motif	131	136	31.6	+	.	Name=PF3D7_1107800_PF3D7_0412700+;Alias=;ID=PF3D7_1107800-9-PF3D7_0412700;pvalue=0.000695;sequence=GCATTC;
PF3D7_0412700	fimo	nucleotide_motif	507	512	30.3	+	.	Name=PF3D7_1107800_PF3D7_0412700+;Alias=;ID=PF3D7_1107800-10-PF3D7_0412700;pvalue=0.000926;sequence=GTATAC;
PF3D7_0412700	fimo	nucleotide_motif	507	512	30.3	-	.	Name=PF3D7_1107800_PF3D7_0412700-;Alias=;ID=PF3D7_1107800-11-PF3D7_0412700;pvalue=0.000926;sequence=GTATAC;
PF3D7_0412700	fimo	nucleotide_motif	541	546	28.6	+	.	Name=PF3D7_1107800_PF3D7_0412700+;Alias=;ID=PF3D7_1107800-12-PF3D7_0412700;pvalue=0.00139;sequence=GCATAA;
PF3D7_0412700	fimo	nucleotide_motif	385	390	25.7	+	.	Name=PF3D7_1107800_PF3D7_0412700+;Alias=;ID=PF3D7_1107800-13-PF3D7_0412700;pvalue=0.00267;sequence=GAATAT;
PF3D7_0412700	fimo	nucleotide_motif	92	97	24.1	-	.	Name=PF3D7_1107800_PF3D7_0412700-;Alias=;ID=PF3D7_1107800-14-PF3D7_0412700;pvalue=0.00388;sequence=AAATAC;
PF3D7_0412700	fimo	nucleotide_motif	186	191	24.1	-	.	Name=PF3D7_1107800_PF3D7_0412700-;Alias=;ID=PF3D7_1107800-15-PF3D7_0412700;pvalue=0.00388;sequence=AAATAC;
PF3D7_0412700	fimo	nucleotide_motif	733	738	24.1	+	.	Name=PF3D7_1107800_PF3D7_0412700+;Alias=;ID=PF3D7_1107800-16-PF3D7_0412700;pvalue=0.00388;sequence=AAATAC;
PF3D7_0412700	fimo	nucleotide_motif	767	772	24.1	-	.	Name=PF3D7_1107800_PF3D7_0412700-;Alias=;ID=PF3D7_1107800-17-PF3D7_0412700;pvalue=0.00388;sequence=AAATAC;
PF3D7_0413500	fimo	nucleotide_motif	615	620	36.9	+	.	Name=PF3D7_1107800_PF3D7_0413500+;Alias=;ID=PF3D7_1107800-1-PF3D7_0413500;pvalue=0.000206;sequence=GAATAC;
PF3D7_0413500	fimo	nucleotide_motif	783	788	33.4	+	.	Name=PF3D7_1107800_PF3D7_0413500+;Alias=;ID=PF3D7_1107800-2-PF3D7_0413500;pvalue=0.00046;sequence=GCATAT;
PF3D7_0413500	fimo	nucleotide_motif	609	614	31.8	-	.	Name=PF3D7_1107800_PF3D7_0413500-;Alias=;ID=PF3D7_1107800-3-PF3D7_0413500;pvalue=0.000661;sequence=ACATAC;
PF3D7_0413500	fimo	nucleotide_motif	61	66	29.2	+	.	Name=PF3D7_1107800_PF3D7_0413500+;Alias=;ID=PF3D7_1107800-4-PF3D7_0413500;pvalue=0.00121;sequence=GCATGT;
PF3D7_0413500	fimo	nucleotide_motif	61	66	28.5	-	.	Name=PF3D7_1107800_PF3D7_0413500-;Alias=;ID=PF3D7_1107800-5-PF3D7_0413500;pvalue=0.00142;sequence=ACATGC;
PF3D7_0413500	fimo	nucleotide_motif	905	910	25.7	-	.	Name=PF3D7_1107800_PF3D7_0413500-;Alias=;ID=PF3D7_1107800-6-PF3D7_0413500;pvalue=0.00267;sequence=GAATAT;
PF3D7_0413500	fimo	nucleotide_motif	510	515	25.5	-	.	Name=PF3D7_1107800_PF3D7_0413500-;Alias=;ID=PF3D7_1107800-7-PF3D7_0413500;pvalue=0.00284;sequence=GAAAAC;
PF3D7_0413500	fimo	nucleotide_motif	68	73	24.1	+	.	Name=PF3D7_1107800_PF3D7_0413500+;Alias=;ID=PF3D7_1107800-8-PF3D7_0413500;pvalue=0.00388;sequence=AAATAC;
PF3D7_0413500	fimo	nucleotide_motif	191	196	24.1	-	.	Name=PF3D7_1107800_PF3D7_0413500-;Alias=;ID=PF3D7_1107800-9-PF3D7_0413500;pvalue=0.00388;sequence=AAATAC;
PF3D7_0413500	fimo	nucleotide_motif	492	497	24.1	-	.	Name=PF3D7_1107800_PF3D7_0413500-;Alias=;ID=PF3D7_1107800-10-PF3D7_0413500;pvalue=0.00388;sequence=AAATAC;
PF3D7_0413500	fimo	nucleotide_motif	697	702	24.1	-	.	Name=PF3D7_1107800_PF3D7_0413500-;Alias=;ID=PF3D7_1107800-11-PF3D7_0413500;pvalue=0.00388;sequence=AAATAC;
PF3D7_0413500	fimo	nucleotide_motif	162	167	23.4	+	.	Name=PF3D7_1107800_PF3D7_0413500+;Alias=;ID=PF3D7_1107800-12-PF3D7_0413500;pvalue=0.00454;sequence=GAATAG;
PF3D7_0413500	fimo	nucleotide_motif	26	31	23	+	.	Name=PF3D7_1107800_PF3D7_0413500+;Alias=;ID=PF3D7_1107800-13-PF3D7_0413500;pvalue=0.00495;sequence=AGATAC;
PF3D7_0413600	fimo	nucleotide_motif	866	871	35.4	-	.	Name=PF3D7_1107800_PF3D7_0413600-;Alias=;ID=PF3D7_1107800-1-PF3D7_0413600;pvalue=0.000288;sequence=GCGTGC;
PF3D7_0413600	fimo	nucleotide_motif	956	961	33.4	-	.	Name=PF3D7_1107800_PF3D7_0413600-;Alias=;ID=PF3D7_1107800-2-PF3D7_0413600;pvalue=0.00046;sequence=GCATAT;
PF3D7_0413600	fimo	nucleotide_motif	470	475	31.8	-	.	Name=PF3D7_1107800_PF3D7_0413600-;Alias=;ID=PF3D7_1107800-3-PF3D7_0413600;pvalue=0.000661;sequence=ACATAC;
PF3D7_0413600	fimo	nucleotide_motif	866	871	31.4	+	.	Name=PF3D7_1107800_PF3D7_0413600+;Alias=;ID=PF3D7_1107800-4-PF3D7_0413600;pvalue=0.000725;sequence=GCACGC;
PF3D7_0413600	fimo	nucleotide_motif	379	384	30.3	+	.	Name=PF3D7_1107800_PF3D7_0413600+;Alias=;ID=PF3D7_1107800-5-PF3D7_0413600;pvalue=0.000926;sequence=GTATAC;
PF3D7_0413600	fimo	nucleotide_motif	379	384	30.3	-	.	Name=PF3D7_1107800_PF3D7_0413600-;Alias=;ID=PF3D7_1107800-6-PF3D7_0413600;pvalue=0.000926;sequence=GTATAC;
PF3D7_0413600	fimo	nucleotide_motif	960	965	28.6	+	.	Name=PF3D7_1107800_PF3D7_0413600+;Alias=;ID=PF3D7_1107800-7-PF3D7_0413600;pvalue=0.00139;sequence=GCATAA;
PF3D7_0413600	fimo	nucleotide_motif	224	229	25.7	+	.	Name=PF3D7_1107800_PF3D7_0413600+;Alias=;ID=PF3D7_1107800-8-PF3D7_0413600;pvalue=0.00267;sequence=GAATAT;
PF3D7_0413600	fimo	nucleotide_motif	405	410	25.7	-	.	Name=PF3D7_1107800_PF3D7_0413600-;Alias=;ID=PF3D7_1107800-9-PF3D7_0413600;pvalue=0.00267;sequence=GAATAT;
PF3D7_0413600	fimo	nucleotide_motif	542	547	25.7	+	.	Name=PF3D7_1107800_PF3D7_0413600+;Alias=;ID=PF3D7_1107800-10-PF3D7_0413600;pvalue=0.00267;sequence=GAATAT;
PF3D7_0413600	fimo	nucleotide_motif	699	704	25.7	+	.	Name=PF3D7_1107800_PF3D7_0413600+;Alias=;ID=PF3D7_1107800-11-PF3D7_0413600;pvalue=0.00267;sequence=GAATAT;
PF3D7_0413600	fimo	nucleotide_motif	154	159	25.5	-	.	Name=PF3D7_1107800_PF3D7_0413600-;Alias=;ID=PF3D7_1107800-12-PF3D7_0413600;pvalue=0.00284;sequence=GAAAAC;
PF3D7_0413600	fimo	nucleotide_motif	830	835	24.1	-	.	Name=PF3D7_1107800_PF3D7_0413600-;Alias=;ID=PF3D7_1107800-13-PF3D7_0413600;pvalue=0.00388;sequence=AAATAC;
PF3D7_0413600	fimo	nucleotide_motif	503	508	23.7	+	.	Name=PF3D7_1107800_PF3D7_0413600+;Alias=;ID=PF3D7_1107800-14-PF3D7_0413600;pvalue=0.00423;sequence=GATTAC;
PF3D7_0413600	fimo	nucleotide_motif	166	171	23	-	.	Name=PF3D7_1107800_PF3D7_0413600-;Alias=;ID=PF3D7_1107800-15-PF3D7_0413600;pvalue=0.00495;sequence=AGATAC;
PF3D7_0413700	fimo	nucleotide_motif	688	693	45.4	+	.	Name=PF3D7_1107800_PF3D7_0413700+;Alias=;ID=PF3D7_1107800-1-PF3D7_0413700;pvalue=2.87e-05;sequence=GCATAC;
PF3D7_0413700	fimo	nucleotide_motif	241	246	33.4	-	.	Name=PF3D7_1107800_PF3D7_0413700-;Alias=;ID=PF3D7_1107800-2-PF3D7_0413700;pvalue=0.00046;sequence=GCATAT;
PF3D7_0413700	fimo	nucleotide_motif	407	412	33.4	-	.	Name=PF3D7_1107800_PF3D7_0413700-;Alias=;ID=PF3D7_1107800-3-PF3D7_0413700;pvalue=0.00046;sequence=GCATAT;
PF3D7_0413700	fimo	nucleotide_motif	857	862	33.4	+	.	Name=PF3D7_1107800_PF3D7_0413700+;Alias=;ID=PF3D7_1107800-4-PF3D7_0413700;pvalue=0.00046;sequence=GCATAT;
PF3D7_0413700	fimo	nucleotide_motif	318	323	31.8	-	.	Name=PF3D7_1107800_PF3D7_0413700-;Alias=;ID=PF3D7_1107800-5-PF3D7_0413700;pvalue=0.000661;sequence=ACATAC;
PF3D7_0413700	fimo	nucleotide_motif	362	367	31.8	+	.	Name=PF3D7_1107800_PF3D7_0413700+;Alias=;ID=PF3D7_1107800-6-PF3D7_0413700;pvalue=0.000661;sequence=ACATAC;
PF3D7_0413700	fimo	nucleotide_motif	688	693	28.1	-	.	Name=PF3D7_1107800_PF3D7_0413700-;Alias=;ID=PF3D7_1107800-7-PF3D7_0413700;pvalue=0.00155;sequence=GTATGC;
PF3D7_0413700	fimo	nucleotide_motif	385	390	25.7	-	.	Name=PF3D7_1107800_PF3D7_0413700-;Alias=;ID=PF3D7_1107800-8-PF3D7_0413700;pvalue=0.00267;sequence=GAATAT;
PF3D7_0413700	fimo	nucleotide_motif	488	493	25.7	-	.	Name=PF3D7_1107800_PF3D7_0413700-;Alias=;ID=PF3D7_1107800-9-PF3D7_0413700;pvalue=0.00267;sequence=GAATAT;
PF3D7_0413700	fimo	nucleotide_motif	257	262	24.1	+	.	Name=PF3D7_1107800_PF3D7_0413700+;Alias=;ID=PF3D7_1107800-10-PF3D7_0413700;pvalue=0.00388;sequence=AAATAC;
PF3D7_0413700	fimo	nucleotide_motif	775	780	24.1	+	.	Name=PF3D7_1107800_PF3D7_0413700+;Alias=;ID=PF3D7_1107800-11-PF3D7_0413700;pvalue=0.00388;sequence=AAATAC;
PF3D7_0413800	fimo	nucleotide_motif	420	425	33.4	+	.	Name=PF3D7_1107800_PF3D7_0413800+;Alias=;ID=PF3D7_1107800-1-PF3D7_0413800;pvalue=0.00046;sequence=GCATAT;
PF3D7_0413800	fimo	nucleotide_motif	416	421	33.4	-	.	Name=PF3D7_1107800_PF3D7_0413800-;Alias=;ID=PF3D7_1107800-2-PF3D7_0413800;pvalue=0.00046;sequence=GCATAT;
PF3D7_0413800	fimo	nucleotide_motif	950	955	33.4	-	.	Name=PF3D7_1107800_PF3D7_0413800-;Alias=;ID=PF3D7_1107800-3-PF3D7_0413800;pvalue=0.00046;sequence=GCATAT;
PF3D7_0413800	fimo	nucleotide_motif	593	598	29.5	-	.	Name=PF3D7_1107800_PF3D7_0413800-;Alias=;ID=PF3D7_1107800-4-PF3D7_0413800;pvalue=0.00113;sequence=TCATAC;
PF3D7_0413800	fimo	nucleotide_motif	64	69	28.3	+	.	Name=PF3D7_1107800_PF3D7_0413800+;Alias=;ID=PF3D7_1107800-5-PF3D7_0413800;pvalue=0.00148;sequence=GAACAC;
PF3D7_0413800	fimo	nucleotide_motif	37	42	24.1	+	.	Name=PF3D7_1107800_PF3D7_0413800+;Alias=;ID=PF3D7_1107800-6-PF3D7_0413800;pvalue=0.00388;sequence=AAATAC;
PF3D7_0413800	fimo	nucleotide_motif	229	234	23.6	-	.	Name=PF3D7_1107800_PF3D7_0413800-;Alias=;ID=PF3D7_1107800-7-PF3D7_0413800;pvalue=0.00436;sequence=ACAGAC;
PF3D7_0413800	fimo	nucleotide_motif	807	812	23.3	-	.	Name=PF3D7_1107800_PF3D7_0413800-;Alias=;ID=PF3D7_1107800-8-PF3D7_0413800;pvalue=0.00472;sequence=GGATAT;
PF3D7_0413900	fimo	nucleotide_motif	693	698	45.4	-	.	Name=PF3D7_1107800_PF3D7_0413900-;Alias=;ID=PF3D7_1107800-1-PF3D7_0413900;pvalue=2.87e-05;sequence=GCATAC;
PF3D7_0413900	fimo	nucleotide_motif	267	272	36	+	.	Name=PF3D7_1107800_PF3D7_0413900+;Alias=;ID=PF3D7_1107800-2-PF3D7_0413900;pvalue=0.000249;sequence=GCCTAC;
PF3D7_0413900	fimo	nucleotide_motif	750	755	36	-	.	Name=PF3D7_1107800_PF3D7_0413900-;Alias=;ID=PF3D7_1107800-3-PF3D7_0413900;pvalue=0.000253;sequence=GCACAC;
PF3D7_0413900	fimo	nucleotide_motif	631	636	33.4	-	.	Name=PF3D7_1107800_PF3D7_0413900-;Alias=;ID=PF3D7_1107800-4-PF3D7_0413900;pvalue=0.00046;sequence=GCATAT;
PF3D7_0413900	fimo	nucleotide_motif	140	145	33.1	+	.	Name=PF3D7_1107800_PF3D7_0413900+;Alias=;ID=PF3D7_1107800-5-PF3D7_0413900;pvalue=0.000489;sequence=GCAAAC;
PF3D7_0413900	fimo	nucleotide_motif	508	513	29.2	-	.	Name=PF3D7_1107800_PF3D7_0413900-;Alias=;ID=PF3D7_1107800-6-PF3D7_0413900;pvalue=0.00121;sequence=GCATGT;
PF3D7_0413900	fimo	nucleotide_motif	508	513	28.5	+	.	Name=PF3D7_1107800_PF3D7_0413900+;Alias=;ID=PF3D7_1107800-7-PF3D7_0413900;pvalue=0.00142;sequence=ACATGC;
PF3D7_0413900	fimo	nucleotide_motif	47	52	28.3	+	.	Name=PF3D7_1107800_PF3D7_0413900+;Alias=;ID=PF3D7_1107800-8-PF3D7_0413900;pvalue=0.00148;sequence=GAACAC;
PF3D7_0413900	fimo	nucleotide_motif	693	698	28.1	+	.	Name=PF3D7_1107800_PF3D7_0413900+;Alias=;ID=PF3D7_1107800-9-PF3D7_0413900;pvalue=0.00155;sequence=GTATGC;
PF3D7_0413900	fimo	nucleotide_motif	37	42	28.1	+	.	Name=PF3D7_1107800_PF3D7_0413900+;Alias=;ID=PF3D7_1107800-10-PF3D7_0413900;pvalue=0.00155;sequence=GCGCAC;
PF3D7_0413900	fimo	nucleotide_motif	754	759	28	-	.	Name=PF3D7_1107800_PF3D7_0413900-;Alias=;ID=PF3D7_1107800-11-PF3D7_0413900;pvalue=0.00159;sequence=TCATGC;
PF3D7_0413900	fimo	nucleotide_motif	754	759	27.9	+	.	Name=PF3D7_1107800_PF3D7_0413900+;Alias=;ID=PF3D7_1107800-12-PF3D7_0413900;pvalue=0.00164;sequence=GCATGA;
PF3D7_0413900	fimo	nucleotide_motif	192	197	25.7	+	.	Name=PF3D7_1107800_PF3D7_0413900+;Alias=;ID=PF3D7_1107800-13-PF3D7_0413900;pvalue=0.00267;sequence=GAATAT;
PF3D7_0413900	fimo	nucleotide_motif	194	199	25.7	-	.	Name=PF3D7_1107800_PF3D7_0413900-;Alias=;ID=PF3D7_1107800-14-PF3D7_0413900;pvalue=0.00267;sequence=GAATAT;
PF3D7_0413900	fimo	nucleotide_motif	981	986	25.7	+	.	Name=PF3D7_1107800_PF3D7_0413900+;Alias=;ID=PF3D7_1107800-15-PF3D7_0413900;pvalue=0.00267;sequence=GAATAT;
PF3D7_0413900	fimo	nucleotide_motif	576	581	24.1	+	.	Name=PF3D7_1107800_PF3D7_0413900+;Alias=;ID=PF3D7_1107800-16-PF3D7_0413900;pvalue=0.00388;sequence=AAATAC;
PF3D7_0413900	fimo	nucleotide_motif	621	626	24.1	-	.	Name=PF3D7_1107800_PF3D7_0413900-;Alias=;ID=PF3D7_1107800-17-PF3D7_0413900;pvalue=0.00388;sequence=AAATAC;
PF3D7_0413900	fimo	nucleotide_motif	114	119	23.4	-	.	Name=PF3D7_1107800_PF3D7_0413900-;Alias=;ID=PF3D7_1107800-18-PF3D7_0413900;pvalue=0.00454;sequence=GAATAG;
PF3D7_0413900	fimo	nucleotide_motif	804	809	23.3	+	.	Name=PF3D7_1107800_PF3D7_0413900+;Alias=;ID=PF3D7_1107800-19-PF3D7_0413900;pvalue=0.00472;sequence=GGATAT;
PF3D7_0414000	fimo	nucleotide_motif	179	184	36.9	-	.	Name=PF3D7_1107800_PF3D7_0414000-;Alias=;ID=PF3D7_1107800-1-PF3D7_0414000;pvalue=0.000206;sequence=GAATAC;
PF3D7_0414000	fimo	nucleotide_motif	39	44	35.4	-	.	Name=PF3D7_1107800_PF3D7_0414000-;Alias=;ID=PF3D7_1107800-2-PF3D7_0414000;pvalue=0.000287;sequence=GAATGC;
PF3D7_0414000	fimo	nucleotide_motif	228	233	33.4	+	.	Name=PF3D7_1107800_PF3D7_0414000+;Alias=;ID=PF3D7_1107800-3-PF3D7_0414000;pvalue=0.00046;sequence=GCATAT;
PF3D7_0414000	fimo	nucleotide_motif	39	44	31.6	+	.	Name=PF3D7_1107800_PF3D7_0414000+;Alias=;ID=PF3D7_1107800-4-PF3D7_0414000;pvalue=0.000695;sequence=GCATTC;
PF3D7_0414000	fimo	nucleotide_motif	729	734	28.1	-	.	Name=PF3D7_1107800_PF3D7_0414000-;Alias=;ID=PF3D7_1107800-5-PF3D7_0414000;pvalue=0.00156;sequence=GGCTAC;
PF3D7_0414000	fimo	nucleotide_motif	118	123	25.5	-	.	Name=PF3D7_1107800_PF3D7_0414000-;Alias=;ID=PF3D7_1107800-6-PF3D7_0414000;pvalue=0.00284;sequence=GAAAAC;
PF3D7_0414000	fimo	nucleotide_motif	752	757	24.1	+	.	Name=PF3D7_1107800_PF3D7_0414000+;Alias=;ID=PF3D7_1107800-7-PF3D7_0414000;pvalue=0.00388;sequence=AAATAC;
PF3D7_0414000	fimo	nucleotide_motif	889	894	24.1	-	.	Name=PF3D7_1107800_PF3D7_0414000-;Alias=;ID=PF3D7_1107800-8-PF3D7_0414000;pvalue=0.00388;sequence=AAATAC;
PF3D7_0414000	fimo	nucleotide_motif	245	250	23.2	-	.	Name=PF3D7_1107800_PF3D7_0414000-;Alias=;ID=PF3D7_1107800-9-PF3D7_0414000;pvalue=0.00474;sequence=GCCTAT;
PF3D7_0414000	fimo	nucleotide_motif	732	737	23.2	+	.	Name=PF3D7_1107800_PF3D7_0414000+;Alias=;ID=PF3D7_1107800-10-PF3D7_0414000;pvalue=0.00474;sequence=GCCTAT;
PF3D7_0414100	fimo	nucleotide_motif	84	89	36.7	-	.	Name=PF3D7_1107800_PF3D7_0414100-;Alias=;ID=PF3D7_1107800-1-PF3D7_0414100;pvalue=0.000215;sequence=GCAGAC;
PF3D7_0414100	fimo	nucleotide_motif	34	39	33.4	-	.	Name=PF3D7_1107800_PF3D7_0414100-;Alias=;ID=PF3D7_1107800-2-PF3D7_0414100;pvalue=0.00046;sequence=GCATAT;
PF3D7_0414100	fimo	nucleotide_motif	103	108	31.8	+	.	Name=PF3D7_1107800_PF3D7_0414100+;Alias=;ID=PF3D7_1107800-3-PF3D7_0414100;pvalue=0.000661;sequence=ACATAC;
PF3D7_0414100	fimo	nucleotide_motif	938	943	31.8	-	.	Name=PF3D7_1107800_PF3D7_0414100-;Alias=;ID=PF3D7_1107800-4-PF3D7_0414100;pvalue=0.000661;sequence=ACATAC;
PF3D7_0414100	fimo	nucleotide_motif	327	332	30.3	+	.	Name=PF3D7_1107800_PF3D7_0414100+;Alias=;ID=PF3D7_1107800-5-PF3D7_0414100;pvalue=0.000926;sequence=GTATAC;
PF3D7_0414100	fimo	nucleotide_motif	327	332	30.3	-	.	Name=PF3D7_1107800_PF3D7_0414100-;Alias=;ID=PF3D7_1107800-6-PF3D7_0414100;pvalue=0.000926;sequence=GTATAC;
PF3D7_0414100	fimo	nucleotide_motif	742	747	30.3	+	.	Name=PF3D7_1107800_PF3D7_0414100+;Alias=;ID=PF3D7_1107800-7-PF3D7_0414100;pvalue=0.000926;sequence=GTATAC;
PF3D7_0414100	fimo	nucleotide_motif	742	747	30.3	-	.	Name=PF3D7_1107800_PF3D7_0414100-;Alias=;ID=PF3D7_1107800-8-PF3D7_0414100;pvalue=0.000926;sequence=GTATAC;
PF3D7_0414100	fimo	nucleotide_motif	172	177	28.2	-	.	Name=PF3D7_1107800_PF3D7_0414100-;Alias=;ID=PF3D7_1107800-9-PF3D7_0414100;pvalue=0.00152;sequence=GAATCC;
PF3D7_0414100	fimo	nucleotide_motif	59	64	25.7	-	.	Name=PF3D7_1107800_PF3D7_0414100-;Alias=;ID=PF3D7_1107800-10-PF3D7_0414100;pvalue=0.00267;sequence=GAATAT;
PF3D7_0414100	fimo	nucleotide_motif	369	374	25.5	-	.	Name=PF3D7_1107800_PF3D7_0414100-;Alias=;ID=PF3D7_1107800-11-PF3D7_0414100;pvalue=0.00284;sequence=GAAAAC;
PF3D7_0414100	fimo	nucleotide_motif	490	495	25.5	+	.	Name=PF3D7_1107800_PF3D7_0414100+;Alias=;ID=PF3D7_1107800-12-PF3D7_0414100;pvalue=0.00284;sequence=GAAAAC;
PF3D7_0414100	fimo	nucleotide_motif	829	834	25.5	-	.	Name=PF3D7_1107800_PF3D7_0414100-;Alias=;ID=PF3D7_1107800-13-PF3D7_0414100;pvalue=0.00284;sequence=GAAAAC;
PF3D7_0414100	fimo	nucleotide_motif	14	19	24.1	-	.	Name=PF3D7_1107800_PF3D7_0414100-;Alias=;ID=PF3D7_1107800-14-PF3D7_0414100;pvalue=0.00388;sequence=AAATAC;
PF3D7_0414100	fimo	nucleotide_motif	123	128	24.1	+	.	Name=PF3D7_1107800_PF3D7_0414100+;Alias=;ID=PF3D7_1107800-15-PF3D7_0414100;pvalue=0.00388;sequence=AAATAC;
PF3D7_0414100	fimo	nucleotide_motif	347	352	24.1	-	.	Name=PF3D7_1107800_PF3D7_0414100-;Alias=;ID=PF3D7_1107800-16-PF3D7_0414100;pvalue=0.00388;sequence=AAATAC;
PF3D7_0414100	fimo	nucleotide_motif	172	177	23	+	.	Name=PF3D7_1107800_PF3D7_0414100+;Alias=;ID=PF3D7_1107800-17-PF3D7_0414100;pvalue=0.00501;sequence=GGATTC;
PF3D7_0414100	fimo	nucleotide_motif	869	874	22.9	-	.	Name=PF3D7_1107800_PF3D7_0414100-;Alias=;ID=PF3D7_1107800-18-PF3D7_0414100;pvalue=0.00507;sequence=GCACAT;
PF3D7_0414200	fimo	nucleotide_motif	203	208	30.3	+	.	Name=PF3D7_1107800_PF3D7_0414200+;Alias=;ID=PF3D7_1107800-1-PF3D7_0414200;pvalue=0.000926;sequence=GTATAC;
PF3D7_0414200	fimo	nucleotide_motif	203	208	30.3	-	.	Name=PF3D7_1107800_PF3D7_0414200-;Alias=;ID=PF3D7_1107800-2-PF3D7_0414200;pvalue=0.000926;sequence=GTATAC;
PF3D7_0414200	fimo	nucleotide_motif	659	664	30.3	+	.	Name=PF3D7_1107800_PF3D7_0414200+;Alias=;ID=PF3D7_1107800-3-PF3D7_0414200;pvalue=0.000926;sequence=GTATAC;
PF3D7_0414200	fimo	nucleotide_motif	659	664	30.3	-	.	Name=PF3D7_1107800_PF3D7_0414200-;Alias=;ID=PF3D7_1107800-4-PF3D7_0414200;pvalue=0.000926;sequence=GTATAC;
PF3D7_0414200	fimo	nucleotide_motif	708	713	30.3	+	.	Name=PF3D7_1107800_PF3D7_0414200+;Alias=;ID=PF3D7_1107800-5-PF3D7_0414200;pvalue=0.000926;sequence=GTATAC;
PF3D7_0414200	fimo	nucleotide_motif	708	713	30.3	-	.	Name=PF3D7_1107800_PF3D7_0414200-;Alias=;ID=PF3D7_1107800-6-PF3D7_0414200;pvalue=0.000926;sequence=GTATAC;
PF3D7_0414200	fimo	nucleotide_motif	34	39	29.5	+	.	Name=PF3D7_1107800_PF3D7_0414200+;Alias=;ID=PF3D7_1107800-7-PF3D7_0414200;pvalue=0.00113;sequence=CCATAC;
PF3D7_0414200	fimo	nucleotide_motif	586	591	29.2	-	.	Name=PF3D7_1107800_PF3D7_0414200-;Alias=;ID=PF3D7_1107800-8-PF3D7_0414200;pvalue=0.00121;sequence=GCATGT;
PF3D7_0414200	fimo	nucleotide_motif	586	591	28.5	+	.	Name=PF3D7_1107800_PF3D7_0414200+;Alias=;ID=PF3D7_1107800-9-PF3D7_0414200;pvalue=0.00142;sequence=ACATGC;
PF3D7_0414200	fimo	nucleotide_motif	132	137	25.7	+	.	Name=PF3D7_1107800_PF3D7_0414200+;Alias=;ID=PF3D7_1107800-10-PF3D7_0414200;pvalue=0.00267;sequence=GAATAT;
PF3D7_0414200	fimo	nucleotide_motif	195	200	25.7	-	.	Name=PF3D7_1107800_PF3D7_0414200-;Alias=;ID=PF3D7_1107800-11-PF3D7_0414200;pvalue=0.00267;sequence=GAATAT;
PF3D7_0414200	fimo	nucleotide_motif	381	386	25.7	-	.	Name=PF3D7_1107800_PF3D7_0414200-;Alias=;ID=PF3D7_1107800-12-PF3D7_0414200;pvalue=0.00267;sequence=GAATAT;
PF3D7_0414200	fimo	nucleotide_motif	478	483	25.7	-	.	Name=PF3D7_1107800_PF3D7_0414200-;Alias=;ID=PF3D7_1107800-13-PF3D7_0414200;pvalue=0.00267;sequence=GAATAT;
PF3D7_0414200	fimo	nucleotide_motif	651	656	25.7	+	.	Name=PF3D7_1107800_PF3D7_0414200+;Alias=;ID=PF3D7_1107800-14-PF3D7_0414200;pvalue=0.00267;sequence=GAATAT;
PF3D7_0414200	fimo	nucleotide_motif	823	828	25.7	+	.	Name=PF3D7_1107800_PF3D7_0414200+;Alias=;ID=PF3D7_1107800-15-PF3D7_0414200;pvalue=0.00267;sequence=GAATAT;
PF3D7_0414200	fimo	nucleotide_motif	981	986	25.7	-	.	Name=PF3D7_1107800_PF3D7_0414200-;Alias=;ID=PF3D7_1107800-16-PF3D7_0414200;pvalue=0.00267;sequence=GAATAT;
PF3D7_0414200	fimo	nucleotide_motif	450	455	25.5	+	.	Name=PF3D7_1107800_PF3D7_0414200+;Alias=;ID=PF3D7_1107800-17-PF3D7_0414200;pvalue=0.00284;sequence=GAAAAC;
PF3D7_0414200	fimo	nucleotide_motif	907	912	24.1	-	.	Name=PF3D7_1107800_PF3D7_0414200-;Alias=;ID=PF3D7_1107800-18-PF3D7_0414200;pvalue=0.00388;sequence=AAATAC;
PF3D7_0414200	fimo	nucleotide_motif	932	937	24.1	+	.	Name=PF3D7_1107800_PF3D7_0414200+;Alias=;ID=PF3D7_1107800-19-PF3D7_0414200;pvalue=0.00388;sequence=AAATAC;
PF3D7_0414200	fimo	nucleotide_motif	223	228	23	+	.	Name=PF3D7_1107800_PF3D7_0414200+;Alias=;ID=PF3D7_1107800-20-PF3D7_0414200;pvalue=0.00495;sequence=AGATAC;
PF3D7_0414300	fimo	nucleotide_motif	283	288	45.4	+	.	Name=PF3D7_1107800_PF3D7_0414300+;Alias=;ID=PF3D7_1107800-1-PF3D7_0414300;pvalue=2.87e-05;sequence=GCATAC;
PF3D7_0414300	fimo	nucleotide_motif	699	704	36.9	-	.	Name=PF3D7_1107800_PF3D7_0414300-;Alias=;ID=PF3D7_1107800-2-PF3D7_0414300;pvalue=0.000206;sequence=GAATAC;
PF3D7_0414300	fimo	nucleotide_motif	239	244	33.4	+	.	Name=PF3D7_1107800_PF3D7_0414300+;Alias=;ID=PF3D7_1107800-3-PF3D7_0414300;pvalue=0.00046;sequence=GCATAT;
PF3D7_0414300	fimo	nucleotide_motif	801	806	33.4	+	.	Name=PF3D7_1107800_PF3D7_0414300+;Alias=;ID=PF3D7_1107800-4-PF3D7_0414300;pvalue=0.00046;sequence=GCATAT;
PF3D7_0414300	fimo	nucleotide_motif	267	272	31.8	-	.	Name=PF3D7_1107800_PF3D7_0414300-;Alias=;ID=PF3D7_1107800-5-PF3D7_0414300;pvalue=0.000661;sequence=ACATAC;
PF3D7_0414300	fimo	nucleotide_motif	297	302	31.8	+	.	Name=PF3D7_1107800_PF3D7_0414300+;Alias=;ID=PF3D7_1107800-6-PF3D7_0414300;pvalue=0.000661;sequence=ACATAC;
PF3D7_0414300	fimo	nucleotide_motif	301	306	31.8	+	.	Name=PF3D7_1107800_PF3D7_0414300+;Alias=;ID=PF3D7_1107800-7-PF3D7_0414300;pvalue=0.000661;sequence=ACATAC;
PF3D7_0414300	fimo	nucleotide_motif	305	310	31.8	+	.	Name=PF3D7_1107800_PF3D7_0414300+;Alias=;ID=PF3D7_1107800-8-PF3D7_0414300;pvalue=0.000661;sequence=ACATAC;
PF3D7_0414300	fimo	nucleotide_motif	309	314	31.8	+	.	Name=PF3D7_1107800_PF3D7_0414300+;Alias=;ID=PF3D7_1107800-9-PF3D7_0414300;pvalue=0.000661;sequence=ACATAC;
PF3D7_0414300	fimo	nucleotide_motif	105	110	29.2	-	.	Name=PF3D7_1107800_PF3D7_0414300-;Alias=;ID=PF3D7_1107800-10-PF3D7_0414300;pvalue=0.00121;sequence=GCATGT;
PF3D7_0414300	fimo	nucleotide_motif	578	583	28.6	-	.	Name=PF3D7_1107800_PF3D7_0414300-;Alias=;ID=PF3D7_1107800-11-PF3D7_0414300;pvalue=0.00139;sequence=GCATAA;
PF3D7_0414300	fimo	nucleotide_motif	105	110	28.5	+	.	Name=PF3D7_1107800_PF3D7_0414300+;Alias=;ID=PF3D7_1107800-12-PF3D7_0414300;pvalue=0.00142;sequence=ACATGC;
PF3D7_0414300	fimo	nucleotide_motif	283	288	28.1	-	.	Name=PF3D7_1107800_PF3D7_0414300-;Alias=;ID=PF3D7_1107800-13-PF3D7_0414300;pvalue=0.00155;sequence=GTATGC;
PF3D7_0414300	fimo	nucleotide_motif	243	248	25.7	-	.	Name=PF3D7_1107800_PF3D7_0414300-;Alias=;ID=PF3D7_1107800-14-PF3D7_0414300;pvalue=0.00267;sequence=GAATAT;
PF3D7_0414300	fimo	nucleotide_motif	400	405	25.7	-	.	Name=PF3D7_1107800_PF3D7_0414300-;Alias=;ID=PF3D7_1107800-15-PF3D7_0414300;pvalue=0.00267;sequence=GAATAT;
PF3D7_0414300	fimo	nucleotide_motif	194	199	23.7	+	.	Name=PF3D7_1107800_PF3D7_0414300+;Alias=;ID=PF3D7_1107800-16-PF3D7_0414300;pvalue=0.0043;sequence=ACGTAC;
PF3D7_0414300	fimo	nucleotide_motif	718	723	23.6	+	.	Name=PF3D7_1107800_PF3D7_0414300+;Alias=;ID=PF3D7_1107800-17-PF3D7_0414300;pvalue=0.00433;sequence=GCAGAT;
PF3D7_0414300	fimo	nucleotide_motif	313	318	23	+	.	Name=PF3D7_1107800_PF3D7_0414300+;Alias=;ID=PF3D7_1107800-18-PF3D7_0414300;pvalue=0.00498;sequence=ACCTAC;
PF3D7_0414500	fimo	nucleotide_motif	765	770	36.9	-	.	Name=PF3D7_1107800_PF3D7_0414500-;Alias=;ID=PF3D7_1107800-1-PF3D7_0414500;pvalue=0.000206;sequence=GAATAC;
PF3D7_0414500	fimo	nucleotide_motif	649	654	33.4	-	.	Name=PF3D7_1107800_PF3D7_0414500-;Alias=;ID=PF3D7_1107800-2-PF3D7_0414500;pvalue=0.00046;sequence=GCATAT;
PF3D7_0414500	fimo	nucleotide_motif	70	75	31.8	+	.	Name=PF3D7_1107800_PF3D7_0414500+;Alias=;ID=PF3D7_1107800-3-PF3D7_0414500;pvalue=0.000661;sequence=ACATAC;
PF3D7_0414500	fimo	nucleotide_motif	493	498	31.8	-	.	Name=PF3D7_1107800_PF3D7_0414500-;Alias=;ID=PF3D7_1107800-4-PF3D7_0414500;pvalue=0.000661;sequence=ACATAC;
PF3D7_0414500	fimo	nucleotide_motif	975	980	31.8	+	.	Name=PF3D7_1107800_PF3D7_0414500+;Alias=;ID=PF3D7_1107800-5-PF3D7_0414500;pvalue=0.000661;sequence=ACATAC;
PF3D7_0414500	fimo	nucleotide_motif	979	984	31.8	+	.	Name=PF3D7_1107800_PF3D7_0414500+;Alias=;ID=PF3D7_1107800-6-PF3D7_0414500;pvalue=0.000661;sequence=ACATAC;
PF3D7_0414500	fimo	nucleotide_motif	149	154	29.5	-	.	Name=PF3D7_1107800_PF3D7_0414500-;Alias=;ID=PF3D7_1107800-7-PF3D7_0414500;pvalue=0.00113;sequence=TCATAC;
PF3D7_0414500	fimo	nucleotide_motif	127	132	28.2	+	.	Name=PF3D7_1107800_PF3D7_0414500+;Alias=;ID=PF3D7_1107800-8-PF3D7_0414500;pvalue=0.00152;sequence=GAATCC;
PF3D7_0414500	fimo	nucleotide_motif	247	252	25.7	-	.	Name=PF3D7_1107800_PF3D7_0414500-;Alias=;ID=PF3D7_1107800-9-PF3D7_0414500;pvalue=0.00267;sequence=GAATAT;
PF3D7_0414500	fimo	nucleotide_motif	781	786	25.5	-	.	Name=PF3D7_1107800_PF3D7_0414500-;Alias=;ID=PF3D7_1107800-10-PF3D7_0414500;pvalue=0.00284;sequence=GAAAAC;
PF3D7_0414500	fimo	nucleotide_motif	175	180	24.1	+	.	Name=PF3D7_1107800_PF3D7_0414500+;Alias=;ID=PF3D7_1107800-11-PF3D7_0414500;pvalue=0.00388;sequence=AAATAC;
PF3D7_0414500	fimo	nucleotide_motif	193	198	24.1	+	.	Name=PF3D7_1107800_PF3D7_0414500+;Alias=;ID=PF3D7_1107800-12-PF3D7_0414500;pvalue=0.00388;sequence=AAATAC;
PF3D7_0414500	fimo	nucleotide_motif	395	400	24.1	-	.	Name=PF3D7_1107800_PF3D7_0414500-;Alias=;ID=PF3D7_1107800-13-PF3D7_0414500;pvalue=0.00388;sequence=AAATAC;
PF3D7_0414500	fimo	nucleotide_motif	934	939	23.7	-	.	Name=PF3D7_1107800_PF3D7_0414500-;Alias=;ID=PF3D7_1107800-14-PF3D7_0414500;pvalue=0.00423;sequence=GCACCC;
PF3D7_0414500	fimo	nucleotide_motif	934	939	23.7	+	.	Name=PF3D7_1107800_PF3D7_0414500+;Alias=;ID=PF3D7_1107800-15-PF3D7_0414500;pvalue=0.0043;sequence=GGGTGC;
PF3D7_0414500	fimo	nucleotide_motif	127	132	23	-	.	Name=PF3D7_1107800_PF3D7_0414500-;Alias=;ID=PF3D7_1107800-16-PF3D7_0414500;pvalue=0.00501;sequence=GGATTC;
PF3D7_0414600	fimo	nucleotide_motif	660	665	36.8	-	.	Name=PF3D7_1107800_PF3D7_0414600-;Alias=;ID=PF3D7_1107800-1-PF3D7_0414600;pvalue=0.00021;sequence=GCGTAC;
PF3D7_0414600	fimo	nucleotide_motif	805	810	35.4	+	.	Name=PF3D7_1107800_PF3D7_0414600+;Alias=;ID=PF3D7_1107800-2-PF3D7_0414600;pvalue=0.000287;sequence=GAATGC;
PF3D7_0414600	fimo	nucleotide_motif	809	814	35.4	-	.	Name=PF3D7_1107800_PF3D7_0414600-;Alias=;ID=PF3D7_1107800-3-PF3D7_0414600;pvalue=0.000287;sequence=GAATGC;
PF3D7_0414600	fimo	nucleotide_motif	664	669	33.4	+	.	Name=PF3D7_1107800_PF3D7_0414600+;Alias=;ID=PF3D7_1107800-4-PF3D7_0414600;pvalue=0.00046;sequence=GCATAT;
PF3D7_0414600	fimo	nucleotide_motif	771	776	33.4	+	.	Name=PF3D7_1107800_PF3D7_0414600+;Alias=;ID=PF3D7_1107800-5-PF3D7_0414600;pvalue=0.00046;sequence=GCATAT;
PF3D7_0414600	fimo	nucleotide_motif	767	772	33.4	-	.	Name=PF3D7_1107800_PF3D7_0414600-;Alias=;ID=PF3D7_1107800-6-PF3D7_0414600;pvalue=0.00046;sequence=GCATAT;
PF3D7_0414600	fimo	nucleotide_motif	601	606	31.8	-	.	Name=PF3D7_1107800_PF3D7_0414600-;Alias=;ID=PF3D7_1107800-7-PF3D7_0414600;pvalue=0.000661;sequence=ACATAC;
PF3D7_0414600	fimo	nucleotide_motif	809	814	31.6	+	.	Name=PF3D7_1107800_PF3D7_0414600+;Alias=;ID=PF3D7_1107800-8-PF3D7_0414600;pvalue=0.000695;sequence=GCATTC;
PF3D7_0414600	fimo	nucleotide_motif	805	810	31.6	-	.	Name=PF3D7_1107800_PF3D7_0414600-;Alias=;ID=PF3D7_1107800-9-PF3D7_0414600;pvalue=0.000695;sequence=GCATTC;
PF3D7_0414600	fimo	nucleotide_motif	43	48	29.5	-	.	Name=PF3D7_1107800_PF3D7_0414600-;Alias=;ID=PF3D7_1107800-10-PF3D7_0414600;pvalue=0.00113;sequence=TCATAC;
PF3D7_0414600	fimo	nucleotide_motif	463	468	29.5	+	.	Name=PF3D7_1107800_PF3D7_0414600+;Alias=;ID=PF3D7_1107800-11-PF3D7_0414600;pvalue=0.00113;sequence=TCATAC;
PF3D7_0414600	fimo	nucleotide_motif	547	552	29.5	-	.	Name=PF3D7_1107800_PF3D7_0414600-;Alias=;ID=PF3D7_1107800-12-PF3D7_0414600;pvalue=0.00113;sequence=TCATAC;
PF3D7_0414600	fimo	nucleotide_motif	294	299	29.4	+	.	Name=PF3D7_1107800_PF3D7_0414600+;Alias=;ID=PF3D7_1107800-13-PF3D7_0414600;pvalue=0.00116;sequence=GAGTAC;
PF3D7_0414600	fimo	nucleotide_motif	296	301	29.4	-	.	Name=PF3D7_1107800_PF3D7_0414600-;Alias=;ID=PF3D7_1107800-14-PF3D7_0414600;pvalue=0.00116;sequence=GAGTAC;
PF3D7_0414600	fimo	nucleotide_motif	369	374	25.7	+	.	Name=PF3D7_1107800_PF3D7_0414600+;Alias=;ID=PF3D7_1107800-15-PF3D7_0414600;pvalue=0.00267;sequence=GAATAT;
PF3D7_0414600	fimo	nucleotide_motif	75	80	24.1	-	.	Name=PF3D7_1107800_PF3D7_0414600-;Alias=;ID=PF3D7_1107800-16-PF3D7_0414600;pvalue=0.00388;sequence=AAATAC;
PF3D7_0414600	fimo	nucleotide_motif	559	564	24.1	-	.	Name=PF3D7_1107800_PF3D7_0414600-;Alias=;ID=PF3D7_1107800-17-PF3D7_0414600;pvalue=0.00388;sequence=AAATAC;
PF3D7_0414700	fimo	nucleotide_motif	30	35	36.9	+	.	Name=PF3D7_1107800_PF3D7_0414700+;Alias=;ID=PF3D7_1107800-1-PF3D7_0414700;pvalue=0.000206;sequence=GAATAC;
PF3D7_0414700	fimo	nucleotide_motif	974	979	35.4	+	.	Name=PF3D7_1107800_PF3D7_0414700+;Alias=;ID=PF3D7_1107800-2-PF3D7_0414700;pvalue=0.000287;sequence=GAATGC;
PF3D7_0414700	fimo	nucleotide_motif	978	983	35.4	-	.	Name=PF3D7_1107800_PF3D7_0414700-;Alias=;ID=PF3D7_1107800-3-PF3D7_0414700;pvalue=0.000287;sequence=GAATGC;
PF3D7_0414700	fimo	nucleotide_motif	233	238	31.8	+	.	Name=PF3D7_1107800_PF3D7_0414700+;Alias=;ID=PF3D7_1107800-4-PF3D7_0414700;pvalue=0.000661;sequence=ACATAC;
PF3D7_0414700	fimo	nucleotide_motif	978	983	31.6	+	.	Name=PF3D7_1107800_PF3D7_0414700+;Alias=;ID=PF3D7_1107800-5-PF3D7_0414700;pvalue=0.000695;sequence=GCATTC;
PF3D7_0414700	fimo	nucleotide_motif	974	979	31.6	-	.	Name=PF3D7_1107800_PF3D7_0414700-;Alias=;ID=PF3D7_1107800-6-PF3D7_0414700;pvalue=0.000695;sequence=GCATTC;
PF3D7_0414700	fimo	nucleotide_motif	656	661	30.3	+	.	Name=PF3D7_1107800_PF3D7_0414700+;Alias=;ID=PF3D7_1107800-7-PF3D7_0414700;pvalue=0.000926;sequence=GTATAC;
PF3D7_0414700	fimo	nucleotide_motif	656	661	30.3	-	.	Name=PF3D7_1107800_PF3D7_0414700-;Alias=;ID=PF3D7_1107800-8-PF3D7_0414700;pvalue=0.000926;sequence=GTATAC;
PF3D7_0414700	fimo	nucleotide_motif	399	404	29.5	+	.	Name=PF3D7_1107800_PF3D7_0414700+;Alias=;ID=PF3D7_1107800-9-PF3D7_0414700;pvalue=0.00113;sequence=TCATAC;
PF3D7_0414700	fimo	nucleotide_motif	40	45	29.3	-	.	Name=PF3D7_1107800_PF3D7_0414700-;Alias=;ID=PF3D7_1107800-10-PF3D7_0414700;pvalue=0.00118;sequence=GAAGAC;
PF3D7_0414700	fimo	nucleotide_motif	252	257	28.4	-	.	Name=PF3D7_1107800_PF3D7_0414700-;Alias=;ID=PF3D7_1107800-11-PF3D7_0414700;pvalue=0.00145;sequence=GACTAC;
PF3D7_0414700	fimo	nucleotide_motif	440	445	28.3	-	.	Name=PF3D7_1107800_PF3D7_0414700-;Alias=;ID=PF3D7_1107800-12-PF3D7_0414700;pvalue=0.00148;sequence=GAACAC;
PF3D7_0414700	fimo	nucleotide_motif	620	625	28.3	+	.	Name=PF3D7_1107800_PF3D7_0414700+;Alias=;ID=PF3D7_1107800-13-PF3D7_0414700;pvalue=0.00149;sequence=GGGTAC;
PF3D7_0414700	fimo	nucleotide_motif	524	529	25.7	-	.	Name=PF3D7_1107800_PF3D7_0414700-;Alias=;ID=PF3D7_1107800-14-PF3D7_0414700;pvalue=0.00267;sequence=GAATAT;
PF3D7_0414700	fimo	nucleotide_motif	481	486	24.1	-	.	Name=PF3D7_1107800_PF3D7_0414700-;Alias=;ID=PF3D7_1107800-15-PF3D7_0414700;pvalue=0.00388;sequence=AAATAC;
PF3D7_0414700	fimo	nucleotide_motif	769	774	24.1	+	.	Name=PF3D7_1107800_PF3D7_0414700+;Alias=;ID=PF3D7_1107800-16-PF3D7_0414700;pvalue=0.00388;sequence=AAATAC;
PF3D7_0414700	fimo	nucleotide_motif	51	56	23.7	-	.	Name=PF3D7_1107800_PF3D7_0414700-;Alias=;ID=PF3D7_1107800-17-PF3D7_0414700;pvalue=0.00426;sequence=GAACGC;
PF3D7_0414700	fimo	nucleotide_motif	51	56	23.7	+	.	Name=PF3D7_1107800_PF3D7_0414700+;Alias=;ID=PF3D7_1107800-18-PF3D7_0414700;pvalue=0.0043;sequence=GCGTTC;
PF3D7_0414700	fimo	nucleotide_motif	171	176	23.6	+	.	Name=PF3D7_1107800_PF3D7_0414700+;Alias=;ID=PF3D7_1107800-19-PF3D7_0414700;pvalue=0.00436;sequence=ACAGAC;
PF3D7_0414700	fimo	nucleotide_motif	4	9	23.3	+	.	Name=PF3D7_1107800_PF3D7_0414700+;Alias=;ID=PF3D7_1107800-20-PF3D7_0414700;pvalue=0.00472;sequence=GGATAT;
PF3D7_0414800	fimo	nucleotide_motif	505	510	36	+	.	Name=PF3D7_1107800_PF3D7_0414800+;Alias=;ID=PF3D7_1107800-1-PF3D7_0414800;pvalue=0.000253;sequence=GCACAC;
PF3D7_0414800	fimo	nucleotide_motif	796	801	36	+	.	Name=PF3D7_1107800_PF3D7_0414800+;Alias=;ID=PF3D7_1107800-2-PF3D7_0414800;pvalue=0.000253;sequence=GCACAC;
PF3D7_0414800	fimo	nucleotide_motif	193	198	33.4	+	.	Name=PF3D7_1107800_PF3D7_0414800+;Alias=;ID=PF3D7_1107800-3-PF3D7_0414800;pvalue=0.00046;sequence=GCATAT;
PF3D7_0414800	fimo	nucleotide_motif	221	226	25.7	+	.	Name=PF3D7_1107800_PF3D7_0414800+;Alias=;ID=PF3D7_1107800-4-PF3D7_0414800;pvalue=0.00267;sequence=GAATAT;
PF3D7_0414800	fimo	nucleotide_motif	621	626	25.7	-	.	Name=PF3D7_1107800_PF3D7_0414800-;Alias=;ID=PF3D7_1107800-5-PF3D7_0414800;pvalue=0.00267;sequence=GAATAT;
PF3D7_0414800	fimo	nucleotide_motif	61	66	25.5	+	.	Name=PF3D7_1107800_PF3D7_0414800+;Alias=;ID=PF3D7_1107800-6-PF3D7_0414800;pvalue=0.00284;sequence=GAAAAC;
PF3D7_0414800	fimo	nucleotide_motif	88	93	23.9	+	.	Name=PF3D7_1107800_PF3D7_0414800+;Alias=;ID=PF3D7_1107800-7-PF3D7_0414800;pvalue=0.00406;sequence=GAATTC;
PF3D7_0414800	fimo	nucleotide_motif	88	93	23.9	-	.	Name=PF3D7_1107800_PF3D7_0414800-;Alias=;ID=PF3D7_1107800-8-PF3D7_0414800;pvalue=0.00406;sequence=GAATTC;
PF3D7_0414800	fimo	nucleotide_motif	785	790	23.7	-	.	Name=PF3D7_1107800_PF3D7_0414800-;Alias=;ID=PF3D7_1107800-9-PF3D7_0414800;pvalue=0.00423;sequence=GATTAC;
PF3D7_0414900	fimo	nucleotide_motif	337	342	36	-	.	Name=PF3D7_1107800_PF3D7_0414900-;Alias=;ID=PF3D7_1107800-1-PF3D7_0414900;pvalue=0.000253;sequence=GCACAC;
PF3D7_0414900	fimo	nucleotide_motif	628	633	36	-	.	Name=PF3D7_1107800_PF3D7_0414900-;Alias=;ID=PF3D7_1107800-2-PF3D7_0414900;pvalue=0.000253;sequence=GCACAC;
PF3D7_0414900	fimo	nucleotide_motif	940	945	33.4	-	.	Name=PF3D7_1107800_PF3D7_0414900-;Alias=;ID=PF3D7_1107800-3-PF3D7_0414900;pvalue=0.00046;sequence=GCATAT;
PF3D7_0414900	fimo	nucleotide_motif	57	62	25.7	-	.	Name=PF3D7_1107800_PF3D7_0414900-;Alias=;ID=PF3D7_1107800-4-PF3D7_0414900;pvalue=0.00267;sequence=GAATAT;
PF3D7_0414900	fimo	nucleotide_motif	75	80	25.7	+	.	Name=PF3D7_1107800_PF3D7_0414900+;Alias=;ID=PF3D7_1107800-5-PF3D7_0414900;pvalue=0.00267;sequence=GAATAT;
PF3D7_0414900	fimo	nucleotide_motif	512	517	25.7	+	.	Name=PF3D7_1107800_PF3D7_0414900+;Alias=;ID=PF3D7_1107800-6-PF3D7_0414900;pvalue=0.00267;sequence=GAATAT;
PF3D7_0414900	fimo	nucleotide_motif	912	917	25.7	-	.	Name=PF3D7_1107800_PF3D7_0414900-;Alias=;ID=PF3D7_1107800-7-PF3D7_0414900;pvalue=0.00267;sequence=GAATAT;
PF3D7_0414900	fimo	nucleotide_motif	348	353	23.7	+	.	Name=PF3D7_1107800_PF3D7_0414900+;Alias=;ID=PF3D7_1107800-8-PF3D7_0414900;pvalue=0.00423;sequence=GATTAC;
PF3D7_0415000	fimo	nucleotide_motif	3	8	36.9	-	.	Name=PF3D7_1107800_PF3D7_0415000-;Alias=;ID=PF3D7_1107800-1-PF3D7_0415000;pvalue=0.000206;sequence=GAATAC;
PF3D7_0415000	fimo	nucleotide_motif	873	878	33.4	+	.	Name=PF3D7_1107800_PF3D7_0415000+;Alias=;ID=PF3D7_1107800-2-PF3D7_0415000;pvalue=0.00046;sequence=GCATAT;
PF3D7_0415000	fimo	nucleotide_motif	251	256	31.8	+	.	Name=PF3D7_1107800_PF3D7_0415000+;Alias=;ID=PF3D7_1107800-3-PF3D7_0415000;pvalue=0.000661;sequence=ACATAC;
PF3D7_0415000	fimo	nucleotide_motif	255	260	31.8	+	.	Name=PF3D7_1107800_PF3D7_0415000+;Alias=;ID=PF3D7_1107800-4-PF3D7_0415000;pvalue=0.000661;sequence=ACATAC;
PF3D7_0415000	fimo	nucleotide_motif	285	290	31.8	+	.	Name=PF3D7_1107800_PF3D7_0415000+;Alias=;ID=PF3D7_1107800-5-PF3D7_0415000;pvalue=0.000661;sequence=ACATAC;
PF3D7_0415000	fimo	nucleotide_motif	884	889	31.8	+	.	Name=PF3D7_1107800_PF3D7_0415000+;Alias=;ID=PF3D7_1107800-6-PF3D7_0415000;pvalue=0.000661;sequence=ACATAC;
PF3D7_0415000	fimo	nucleotide_motif	195	200	25.7	-	.	Name=PF3D7_1107800_PF3D7_0415000-;Alias=;ID=PF3D7_1107800-7-PF3D7_0415000;pvalue=0.00267;sequence=GAATAT;
PF3D7_0415000	fimo	nucleotide_motif	17	22	24.1	-	.	Name=PF3D7_1107800_PF3D7_0415000-;Alias=;ID=PF3D7_1107800-8-PF3D7_0415000;pvalue=0.00388;sequence=AAATAC;
PF3D7_0415000	fimo	nucleotide_motif	218	223	24.1	-	.	Name=PF3D7_1107800_PF3D7_0415000-;Alias=;ID=PF3D7_1107800-9-PF3D7_0415000;pvalue=0.00388;sequence=AAATAC;
PF3D7_0415000	fimo	nucleotide_motif	247	252	24.1	+	.	Name=PF3D7_1107800_PF3D7_0415000+;Alias=;ID=PF3D7_1107800-10-PF3D7_0415000;pvalue=0.00388;sequence=AAATAC;
PF3D7_0415000	fimo	nucleotide_motif	661	666	24.1	+	.	Name=PF3D7_1107800_PF3D7_0415000+;Alias=;ID=PF3D7_1107800-11-PF3D7_0415000;pvalue=0.00388;sequence=AAATAC;
PF3D7_0415000	fimo	nucleotide_motif	912	917	24.1	+	.	Name=PF3D7_1107800_PF3D7_0415000+;Alias=;ID=PF3D7_1107800-12-PF3D7_0415000;pvalue=0.00388;sequence=AAATAC;
PF3D7_0415000	fimo	nucleotide_motif	628	633	23.3	-	.	Name=PF3D7_1107800_PF3D7_0415000-;Alias=;ID=PF3D7_1107800-13-PF3D7_0415000;pvalue=0.00472;sequence=GGATAT;
PF3D7_0415100	fimo	nucleotide_motif	954	959	36.9	+	.	Name=PF3D7_1107800_PF3D7_0415100+;Alias=;ID=PF3D7_1107800-1-PF3D7_0415100;pvalue=0.000206;sequence=GAATAC;
PF3D7_0415100	fimo	nucleotide_motif	84	89	33.4	-	.	Name=PF3D7_1107800_PF3D7_0415100-;Alias=;ID=PF3D7_1107800-2-PF3D7_0415100;pvalue=0.00046;sequence=GCATAT;
PF3D7_0415100	fimo	nucleotide_motif	73	78	31.8	-	.	Name=PF3D7_1107800_PF3D7_0415100-;Alias=;ID=PF3D7_1107800-3-PF3D7_0415100;pvalue=0.000661;sequence=ACATAC;
PF3D7_0415100	fimo	nucleotide_motif	672	677	31.8	-	.	Name=PF3D7_1107800_PF3D7_0415100-;Alias=;ID=PF3D7_1107800-4-PF3D7_0415100;pvalue=0.000661;sequence=ACATAC;
PF3D7_0415100	fimo	nucleotide_motif	702	707	31.8	-	.	Name=PF3D7_1107800_PF3D7_0415100-;Alias=;ID=PF3D7_1107800-5-PF3D7_0415100;pvalue=0.000661;sequence=ACATAC;
PF3D7_0415100	fimo	nucleotide_motif	706	711	31.8	-	.	Name=PF3D7_1107800_PF3D7_0415100-;Alias=;ID=PF3D7_1107800-6-PF3D7_0415100;pvalue=0.000661;sequence=ACATAC;
PF3D7_0415100	fimo	nucleotide_motif	958	963	31.8	+	.	Name=PF3D7_1107800_PF3D7_0415100+;Alias=;ID=PF3D7_1107800-7-PF3D7_0415100;pvalue=0.000661;sequence=ACATAC;
PF3D7_0415100	fimo	nucleotide_motif	762	767	25.7	+	.	Name=PF3D7_1107800_PF3D7_0415100+;Alias=;ID=PF3D7_1107800-8-PF3D7_0415100;pvalue=0.00267;sequence=GAATAT;
PF3D7_0415100	fimo	nucleotide_motif	45	50	24.1	-	.	Name=PF3D7_1107800_PF3D7_0415100-;Alias=;ID=PF3D7_1107800-9-PF3D7_0415100;pvalue=0.00388;sequence=AAATAC;
PF3D7_0415100	fimo	nucleotide_motif	296	301	24.1	-	.	Name=PF3D7_1107800_PF3D7_0415100-;Alias=;ID=PF3D7_1107800-10-PF3D7_0415100;pvalue=0.00388;sequence=AAATAC;
PF3D7_0415100	fimo	nucleotide_motif	710	715	24.1	-	.	Name=PF3D7_1107800_PF3D7_0415100-;Alias=;ID=PF3D7_1107800-11-PF3D7_0415100;pvalue=0.00388;sequence=AAATAC;
PF3D7_0415100	fimo	nucleotide_motif	739	744	24.1	+	.	Name=PF3D7_1107800_PF3D7_0415100+;Alias=;ID=PF3D7_1107800-12-PF3D7_0415100;pvalue=0.00388;sequence=AAATAC;
PF3D7_0415100	fimo	nucleotide_motif	940	945	24.1	+	.	Name=PF3D7_1107800_PF3D7_0415100+;Alias=;ID=PF3D7_1107800-13-PF3D7_0415100;pvalue=0.00388;sequence=AAATAC;
PF3D7_0415100	fimo	nucleotide_motif	329	334	23.3	+	.	Name=PF3D7_1107800_PF3D7_0415100+;Alias=;ID=PF3D7_1107800-14-PF3D7_0415100;pvalue=0.00472;sequence=GGATAT;
PF3D7_0415200	fimo	nucleotide_motif	805	810	33.4	-	.	Name=PF3D7_1107800_PF3D7_0415200-;Alias=;ID=PF3D7_1107800-1-PF3D7_0415200;pvalue=0.00046;sequence=GCATAT;
PF3D7_0415200	fimo	nucleotide_motif	671	676	31.2	+	.	Name=PF3D7_1107800_PF3D7_0415200+;Alias=;ID=PF3D7_1107800-2-PF3D7_0415200;pvalue=0.000754;sequence=GCATAG;
PF3D7_0415200	fimo	nucleotide_motif	785	790	29.4	-	.	Name=PF3D7_1107800_PF3D7_0415200-;Alias=;ID=PF3D7_1107800-3-PF3D7_0415200;pvalue=0.00116;sequence=GAGTAC;
PF3D7_0415200	fimo	nucleotide_motif	547	552	27.9	-	.	Name=PF3D7_1107800_PF3D7_0415200-;Alias=;ID=PF3D7_1107800-4-PF3D7_0415200;pvalue=0.0016;sequence=GGACAC;
PF3D7_0415200	fimo	nucleotide_motif	40	45	25.7	-	.	Name=PF3D7_1107800_PF3D7_0415200-;Alias=;ID=PF3D7_1107800-5-PF3D7_0415200;pvalue=0.00267;sequence=GAATAT;
PF3D7_0415200	fimo	nucleotide_motif	293	298	25.7	-	.	Name=PF3D7_1107800_PF3D7_0415200-;Alias=;ID=PF3D7_1107800-6-PF3D7_0415200;pvalue=0.00267;sequence=GAATAT;
PF3D7_0415200	fimo	nucleotide_motif	342	347	25.7	+	.	Name=PF3D7_1107800_PF3D7_0415200+;Alias=;ID=PF3D7_1107800-7-PF3D7_0415200;pvalue=0.00267;sequence=GAATAT;
PF3D7_0415200	fimo	nucleotide_motif	401	406	25.5	+	.	Name=PF3D7_1107800_PF3D7_0415200+;Alias=;ID=PF3D7_1107800-8-PF3D7_0415200;pvalue=0.00284;sequence=GAAAAC;
PF3D7_0415200	fimo	nucleotide_motif	311	316	24.1	-	.	Name=PF3D7_1107800_PF3D7_0415200-;Alias=;ID=PF3D7_1107800-9-PF3D7_0415200;pvalue=0.00388;sequence=AAATAC;
PF3D7_0415200	fimo	nucleotide_motif	255	260	23.6	-	.	Name=PF3D7_1107800_PF3D7_0415200-;Alias=;ID=PF3D7_1107800-10-PF3D7_0415200;pvalue=0.00436;sequence=ACAGAC;
PF3D7_0415200	fimo	nucleotide_motif	355	360	23.3	-	.	Name=PF3D7_1107800_PF3D7_0415200-;Alias=;ID=PF3D7_1107800-11-PF3D7_0415200;pvalue=0.00472;sequence=GGATAT;
PF3D7_0415300	fimo	nucleotide_motif	468	473	45.4	-	.	Name=PF3D7_1107800_PF3D7_0415300-;Alias=;ID=PF3D7_1107800-1-PF3D7_0415300;pvalue=2.87e-05;sequence=GCATAC;
PF3D7_0415300	fimo	nucleotide_motif	488	493	31.4	+	.	Name=PF3D7_1107800_PF3D7_0415300+;Alias=;ID=PF3D7_1107800-2-PF3D7_0415300;pvalue=0.000724;sequence=GCTTAC;
PF3D7_0415300	fimo	nucleotide_motif	622	627	29.2	-	.	Name=PF3D7_1107800_PF3D7_0415300-;Alias=;ID=PF3D7_1107800-3-PF3D7_0415300;pvalue=0.00121;sequence=GCATGT;
PF3D7_0415300	fimo	nucleotide_motif	622	627	28.5	+	.	Name=PF3D7_1107800_PF3D7_0415300+;Alias=;ID=PF3D7_1107800-4-PF3D7_0415300;pvalue=0.00142;sequence=ACATGC;
PF3D7_0415300	fimo	nucleotide_motif	468	473	28.1	+	.	Name=PF3D7_1107800_PF3D7_0415300+;Alias=;ID=PF3D7_1107800-5-PF3D7_0415300;pvalue=0.00155;sequence=GTATGC;
PF3D7_0415300	fimo	nucleotide_motif	110	115	25.7	-	.	Name=PF3D7_1107800_PF3D7_0415300-;Alias=;ID=PF3D7_1107800-6-PF3D7_0415300;pvalue=0.00267;sequence=GAATAT;
PF3D7_0415300	fimo	nucleotide_motif	159	164	25.7	+	.	Name=PF3D7_1107800_PF3D7_0415300+;Alias=;ID=PF3D7_1107800-7-PF3D7_0415300;pvalue=0.00267;sequence=GAATAT;
PF3D7_0415300	fimo	nucleotide_motif	412	417	25.7	+	.	Name=PF3D7_1107800_PF3D7_0415300+;Alias=;ID=PF3D7_1107800-8-PF3D7_0415300;pvalue=0.00267;sequence=GAATAT;
PF3D7_0415300	fimo	nucleotide_motif	51	56	25.5	-	.	Name=PF3D7_1107800_PF3D7_0415300-;Alias=;ID=PF3D7_1107800-9-PF3D7_0415300;pvalue=0.00284;sequence=GAAAAC;
PF3D7_0415300	fimo	nucleotide_motif	141	146	24.1	+	.	Name=PF3D7_1107800_PF3D7_0415300+;Alias=;ID=PF3D7_1107800-10-PF3D7_0415300;pvalue=0.00388;sequence=AAATAC;
PF3D7_0415300	fimo	nucleotide_motif	694	699	24.1	+	.	Name=PF3D7_1107800_PF3D7_0415300+;Alias=;ID=PF3D7_1107800-11-PF3D7_0415300;pvalue=0.00388;sequence=AAATAC;
PF3D7_0415300	fimo	nucleotide_motif	906	911	24.1	-	.	Name=PF3D7_1107800_PF3D7_0415300-;Alias=;ID=PF3D7_1107800-12-PF3D7_0415300;pvalue=0.00388;sequence=AAATAC;
PF3D7_0415300	fimo	nucleotide_motif	626	631	23.7	+	.	Name=PF3D7_1107800_PF3D7_0415300+;Alias=;ID=PF3D7_1107800-13-PF3D7_0415300;pvalue=0.00423;sequence=GCGGGC;
PF3D7_0415300	fimo	nucleotide_motif	197	202	23.6	+	.	Name=PF3D7_1107800_PF3D7_0415300+;Alias=;ID=PF3D7_1107800-14-PF3D7_0415300;pvalue=0.00436;sequence=ACAGAC;
PF3D7_0415300	fimo	nucleotide_motif	97	102	23.3	+	.	Name=PF3D7_1107800_PF3D7_0415300+;Alias=;ID=PF3D7_1107800-15-PF3D7_0415300;pvalue=0.00472;sequence=GGATAT;
PF3D7_0415300	fimo	nucleotide_motif	853	858	23.3	+	.	Name=PF3D7_1107800_PF3D7_0415300+;Alias=;ID=PF3D7_1107800-16-PF3D7_0415300;pvalue=0.00472;sequence=GGATAT;
PF3D7_0415300	fimo	nucleotide_motif	614	619	23	-	.	Name=PF3D7_1107800_PF3D7_0415300-;Alias=;ID=PF3D7_1107800-17-PF3D7_0415300;pvalue=0.00495;sequence=AGATAC;
PF3D7_0415300	fimo	nucleotide_motif	563	568	22.9	-	.	Name=PF3D7_1107800_PF3D7_0415300-;Alias=;ID=PF3D7_1107800-18-PF3D7_0415300;pvalue=0.00507;sequence=GCACAT;
PF3D7_0415400	fimo	nucleotide_motif	122	127	31.4	+	.	Name=PF3D7_1107800_PF3D7_0415400+;Alias=;ID=PF3D7_1107800-1-PF3D7_0415400;pvalue=0.000724;sequence=GCTTAC;
PF3D7_0415400	fimo	nucleotide_motif	849	854	25.7	+	.	Name=PF3D7_1107800_PF3D7_0415400+;Alias=;ID=PF3D7_1107800-2-PF3D7_0415400;pvalue=0.00267;sequence=GAATAT;
PF3D7_0415400	fimo	nucleotide_motif	705	710	25.5	+	.	Name=PF3D7_1107800_PF3D7_0415400+;Alias=;ID=PF3D7_1107800-3-PF3D7_0415400;pvalue=0.00284;sequence=GAAAAC;
PF3D7_0415400	fimo	nucleotide_motif	464	469	24.1	+	.	Name=PF3D7_1107800_PF3D7_0415400+;Alias=;ID=PF3D7_1107800-4-PF3D7_0415400;pvalue=0.00388;sequence=AAATAC;
PF3D7_0415400	fimo	nucleotide_motif	275	280	22.9	-	.	Name=PF3D7_1107800_PF3D7_0415400-;Alias=;ID=PF3D7_1107800-5-PF3D7_0415400;pvalue=0.00507;sequence=GCACAT;
PF3D7_0415500	fimo	nucleotide_motif	15	20	31.8	+	.	Name=PF3D7_1107800_PF3D7_0415500+;Alias=;ID=PF3D7_1107800-1-PF3D7_0415500;pvalue=0.000661;sequence=ACATAC;
PF3D7_0415500	fimo	nucleotide_motif	307	312	29.2	-	.	Name=PF3D7_1107800_PF3D7_0415500-;Alias=;ID=PF3D7_1107800-2-PF3D7_0415500;pvalue=0.00121;sequence=GCATGT;
PF3D7_0415500	fimo	nucleotide_motif	307	312	28.5	+	.	Name=PF3D7_1107800_PF3D7_0415500+;Alias=;ID=PF3D7_1107800-3-PF3D7_0415500;pvalue=0.00142;sequence=ACATGC;
PF3D7_0415500	fimo	nucleotide_motif	565	570	25.7	-	.	Name=PF3D7_1107800_PF3D7_0415500-;Alias=;ID=PF3D7_1107800-4-PF3D7_0415500;pvalue=0.00267;sequence=GAATAT;
PF3D7_0415500	fimo	nucleotide_motif	709	714	25.5	-	.	Name=PF3D7_1107800_PF3D7_0415500-;Alias=;ID=PF3D7_1107800-5-PF3D7_0415500;pvalue=0.00284;sequence=GAAAAC;
PF3D7_0415500	fimo	nucleotide_motif	23	28	24.1	+	.	Name=PF3D7_1107800_PF3D7_0415500+;Alias=;ID=PF3D7_1107800-6-PF3D7_0415500;pvalue=0.00388;sequence=AAATAC;
PF3D7_0415500	fimo	nucleotide_motif	950	955	24.1	-	.	Name=PF3D7_1107800_PF3D7_0415500-;Alias=;ID=PF3D7_1107800-7-PF3D7_0415500;pvalue=0.00388;sequence=AAATAC;
PF3D7_0415600	fimo	nucleotide_motif	176	181	29.5	-	.	Name=PF3D7_1107800_PF3D7_0415600-;Alias=;ID=PF3D7_1107800-1-PF3D7_0415600;pvalue=0.00113;sequence=TCATAC;
PF3D7_0415600	fimo	nucleotide_motif	380	385	29.5	-	.	Name=PF3D7_1107800_PF3D7_0415600-;Alias=;ID=PF3D7_1107800-2-PF3D7_0415600;pvalue=0.00113;sequence=TCATAC;
PF3D7_0415600	fimo	nucleotide_motif	412	417	29.5	-	.	Name=PF3D7_1107800_PF3D7_0415600-;Alias=;ID=PF3D7_1107800-3-PF3D7_0415600;pvalue=0.00113;sequence=TCATAC;
PF3D7_0415600	fimo	nucleotide_motif	564	569	29.5	+	.	Name=PF3D7_1107800_PF3D7_0415600+;Alias=;ID=PF3D7_1107800-4-PF3D7_0415600;pvalue=0.00113;sequence=CCATAC;
PF3D7_0415600	fimo	nucleotide_motif	346	351	28.6	-	.	Name=PF3D7_1107800_PF3D7_0415600-;Alias=;ID=PF3D7_1107800-5-PF3D7_0415600;pvalue=0.00139;sequence=GCATAA;
PF3D7_0415600	fimo	nucleotide_motif	860	865	28.6	+	.	Name=PF3D7_1107800_PF3D7_0415600+;Alias=;ID=PF3D7_1107800-6-PF3D7_0415600;pvalue=0.00139;sequence=GCATAA;
PF3D7_0415600	fimo	nucleotide_motif	244	249	27.9	-	.	Name=PF3D7_1107800_PF3D7_0415600-;Alias=;ID=PF3D7_1107800-7-PF3D7_0415600;pvalue=0.00161;sequence=GAAGGC;
PF3D7_0415600	fimo	nucleotide_motif	237	242	25.7	+	.	Name=PF3D7_1107800_PF3D7_0415600+;Alias=;ID=PF3D7_1107800-8-PF3D7_0415600;pvalue=0.00267;sequence=GAATAT;
PF3D7_0415600	fimo	nucleotide_motif	302	307	25.7	-	.	Name=PF3D7_1107800_PF3D7_0415600-;Alias=;ID=PF3D7_1107800-9-PF3D7_0415600;pvalue=0.00267;sequence=GAATAT;
PF3D7_0415600	fimo	nucleotide_motif	350	355	23.2	+	.	Name=PF3D7_1107800_PF3D7_0415600+;Alias=;ID=PF3D7_1107800-10-PF3D7_0415600;pvalue=0.00478;sequence=GCCAAC;
PF3D7_0415600	fimo	nucleotide_motif	809	814	23	+	.	Name=PF3D7_1107800_PF3D7_0415600+;Alias=;ID=PF3D7_1107800-11-PF3D7_0415600;pvalue=0.00498;sequence=ACCTAC;
PF3D7_0415600	fimo	nucleotide_motif	244	249	23	+	.	Name=PF3D7_1107800_PF3D7_0415600+;Alias=;ID=PF3D7_1107800-12-PF3D7_0415600;pvalue=0.00501;sequence=GCCTTC;
PF3D7_0415700	fimo	nucleotide_motif	210	215	29.5	+	.	Name=PF3D7_1107800_PF3D7_0415700+;Alias=;ID=PF3D7_1107800-1-PF3D7_0415700;pvalue=0.00113;sequence=TCATAC;
PF3D7_0415700	fimo	nucleotide_motif	248	253	25.7	-	.	Name=PF3D7_1107800_PF3D7_0415700-;Alias=;ID=PF3D7_1107800-2-PF3D7_0415700;pvalue=0.00267;sequence=GAATAT;
PF3D7_0415700	fimo	nucleotide_motif	852	857	25.4	+	.	Name=PF3D7_1107800_PF3D7_0415700+;Alias=;ID=PF3D7_1107800-3-PF3D7_0415700;pvalue=0.00285;sequence=GGATCC;
PF3D7_0415700	fimo	nucleotide_motif	852	857	25.4	-	.	Name=PF3D7_1107800_PF3D7_0415700-;Alias=;ID=PF3D7_1107800-4-PF3D7_0415700;pvalue=0.00285;sequence=GGATCC;
PF3D7_0415700	fimo	nucleotide_motif	966	971	24.1	-	.	Name=PF3D7_1107800_PF3D7_0415700-;Alias=;ID=PF3D7_1107800-5-PF3D7_0415700;pvalue=0.00388;sequence=AAATAC;
PF3D7_0415700	fimo	nucleotide_motif	976	981	24.1	-	.	Name=PF3D7_1107800_PF3D7_0415700-;Alias=;ID=PF3D7_1107800-6-PF3D7_0415700;pvalue=0.00388;sequence=AAATAC;
PF3D7_0415800	fimo	nucleotide_motif	17	22	33.1	+	.	Name=PF3D7_1107800_PF3D7_0415800+;Alias=;ID=PF3D7_1107800-1-PF3D7_0415800;pvalue=0.000489;sequence=GCAAAC;
PF3D7_0415800	fimo	nucleotide_motif	306	311	25.5	+	.	Name=PF3D7_1107800_PF3D7_0415800+;Alias=;ID=PF3D7_1107800-2-PF3D7_0415800;pvalue=0.00284;sequence=GAAAAC;
PF3D7_0415800	fimo	nucleotide_motif	530	535	25.4	+	.	Name=PF3D7_1107800_PF3D7_0415800+;Alias=;ID=PF3D7_1107800-3-PF3D7_0415800;pvalue=0.00285;sequence=GGATCC;
PF3D7_0415800	fimo	nucleotide_motif	530	535	25.4	-	.	Name=PF3D7_1107800_PF3D7_0415800-;Alias=;ID=PF3D7_1107800-4-PF3D7_0415800;pvalue=0.00285;sequence=GGATCC;
PF3D7_0415800	fimo	nucleotide_motif	406	411	24.1	+	.	Name=PF3D7_1107800_PF3D7_0415800+;Alias=;ID=PF3D7_1107800-5-PF3D7_0415800;pvalue=0.00388;sequence=AAATAC;
PF3D7_0415800	fimo	nucleotide_motif	416	421	24.1	+	.	Name=PF3D7_1107800_PF3D7_0415800+;Alias=;ID=PF3D7_1107800-6-PF3D7_0415800;pvalue=0.00388;sequence=AAATAC;
PF3D7_0415800	fimo	nucleotide_motif	106	111	23.3	-	.	Name=PF3D7_1107800_PF3D7_0415800-;Alias=;ID=PF3D7_1107800-7-PF3D7_0415800;pvalue=0.00472;sequence=GGATAT;
PF3D7_0415800	fimo	nucleotide_motif	149	154	23.3	+	.	Name=PF3D7_1107800_PF3D7_0415800+;Alias=;ID=PF3D7_1107800-8-PF3D7_0415800;pvalue=0.00472;sequence=GGATAT;
PF3D7_0415900	fimo	nucleotide_motif	346	351	35.4	+	.	Name=PF3D7_1107800_PF3D7_0415900+;Alias=;ID=PF3D7_1107800-1-PF3D7_0415900;pvalue=0.000287;sequence=GAATGC;
PF3D7_0415900	fimo	nucleotide_motif	112	117	33.4	-	.	Name=PF3D7_1107800_PF3D7_0415900-;Alias=;ID=PF3D7_1107800-2-PF3D7_0415900;pvalue=0.00046;sequence=GCATAT;
PF3D7_0415900	fimo	nucleotide_motif	280	285	31.8	+	.	Name=PF3D7_1107800_PF3D7_0415900+;Alias=;ID=PF3D7_1107800-3-PF3D7_0415900;pvalue=0.000661;sequence=ACATAC;
PF3D7_0415900	fimo	nucleotide_motif	284	289	31.8	+	.	Name=PF3D7_1107800_PF3D7_0415900+;Alias=;ID=PF3D7_1107800-4-PF3D7_0415900;pvalue=0.000661;sequence=ACATAC;
PF3D7_0415900	fimo	nucleotide_motif	288	293	31.8	+	.	Name=PF3D7_1107800_PF3D7_0415900+;Alias=;ID=PF3D7_1107800-5-PF3D7_0415900;pvalue=0.000661;sequence=ACATAC;
PF3D7_0415900	fimo	nucleotide_motif	292	297	31.8	+	.	Name=PF3D7_1107800_PF3D7_0415900+;Alias=;ID=PF3D7_1107800-6-PF3D7_0415900;pvalue=0.000661;sequence=ACATAC;
PF3D7_0415900	fimo	nucleotide_motif	296	301	31.8	+	.	Name=PF3D7_1107800_PF3D7_0415900+;Alias=;ID=PF3D7_1107800-7-PF3D7_0415900;pvalue=0.000661;sequence=ACATAC;
PF3D7_0415900	fimo	nucleotide_motif	300	305	31.8	+	.	Name=PF3D7_1107800_PF3D7_0415900+;Alias=;ID=PF3D7_1107800-8-PF3D7_0415900;pvalue=0.000661;sequence=ACATAC;
PF3D7_0415900	fimo	nucleotide_motif	304	309	31.8	+	.	Name=PF3D7_1107800_PF3D7_0415900+;Alias=;ID=PF3D7_1107800-9-PF3D7_0415900;pvalue=0.000661;sequence=ACATAC;
PF3D7_0415900	fimo	nucleotide_motif	308	313	31.8	+	.	Name=PF3D7_1107800_PF3D7_0415900+;Alias=;ID=PF3D7_1107800-10-PF3D7_0415900;pvalue=0.000661;sequence=ACATAC;
PF3D7_0415900	fimo	nucleotide_motif	453	458	31.8	-	.	Name=PF3D7_1107800_PF3D7_0415900-;Alias=;ID=PF3D7_1107800-11-PF3D7_0415900;pvalue=0.000661;sequence=ACATAC;
PF3D7_0415900	fimo	nucleotide_motif	346	351	31.6	-	.	Name=PF3D7_1107800_PF3D7_0415900-;Alias=;ID=PF3D7_1107800-12-PF3D7_0415900;pvalue=0.000695;sequence=GCATTC;
PF3D7_0415900	fimo	nucleotide_motif	350	355	31.4	+	.	Name=PF3D7_1107800_PF3D7_0415900+;Alias=;ID=PF3D7_1107800-13-PF3D7_0415900;pvalue=0.000724;sequence=GCTTAC;
PF3D7_0415900	fimo	nucleotide_motif	267	272	31.2	+	.	Name=PF3D7_1107800_PF3D7_0415900+;Alias=;ID=PF3D7_1107800-14-PF3D7_0415900;pvalue=0.000754;sequence=GCATAG;
PF3D7_0415900	fimo	nucleotide_motif	276	281	29.5	+	.	Name=PF3D7_1107800_PF3D7_0415900+;Alias=;ID=PF3D7_1107800-15-PF3D7_0415900;pvalue=0.00113;sequence=TCATAC;
PF3D7_0415900	fimo	nucleotide_motif	272	277	29.4	-	.	Name=PF3D7_1107800_PF3D7_0415900-;Alias=;ID=PF3D7_1107800-16-PF3D7_0415900;pvalue=0.00116;sequence=GAGTAC;
PF3D7_0415900	fimo	nucleotide_motif	561	566	29.4	+	.	Name=PF3D7_1107800_PF3D7_0415900+;Alias=;ID=PF3D7_1107800-17-PF3D7_0415900;pvalue=0.00116;sequence=GAGTAC;
PF3D7_0415900	fimo	nucleotide_motif	364	369	23	-	.	Name=PF3D7_1107800_PF3D7_0415900-;Alias=;ID=PF3D7_1107800-18-PF3D7_0415900;pvalue=0.00498;sequence=ACCTAC;
PF3D7_0415900	fimo	nucleotide_motif	31	36	22.9	-	.	Name=PF3D7_1107800_PF3D7_0415900-;Alias=;ID=PF3D7_1107800-19-PF3D7_0415900;pvalue=0.00507;sequence=GCACAT;
PF3D7_0415900	fimo	nucleotide_motif	215	220	22.9	+	.	Name=PF3D7_1107800_PF3D7_0415900+;Alias=;ID=PF3D7_1107800-20-PF3D7_0415900;pvalue=0.00507;sequence=GCACAT;
PF3D7_0416000	fimo	nucleotide_motif	443	448	33.4	-	.	Name=PF3D7_1107800_PF3D7_0416000-;Alias=;ID=PF3D7_1107800-1-PF3D7_0416000;pvalue=0.00046;sequence=GCATAT;
PF3D7_0416000	fimo	nucleotide_motif	17	22	31.8	+	.	Name=PF3D7_1107800_PF3D7_0416000+;Alias=;ID=PF3D7_1107800-2-PF3D7_0416000;pvalue=0.000661;sequence=ACATAC;
PF3D7_0416000	fimo	nucleotide_motif	856	861	31.8	-	.	Name=PF3D7_1107800_PF3D7_0416000-;Alias=;ID=PF3D7_1107800-3-PF3D7_0416000;pvalue=0.000661;sequence=ACATAC;
PF3D7_0416000	fimo	nucleotide_motif	297	302	29.5	+	.	Name=PF3D7_1107800_PF3D7_0416000+;Alias=;ID=PF3D7_1107800-4-PF3D7_0416000;pvalue=0.00113;sequence=TCATAC;
PF3D7_0416000	fimo	nucleotide_motif	450	455	29.2	+	.	Name=PF3D7_1107800_PF3D7_0416000+;Alias=;ID=PF3D7_1107800-5-PF3D7_0416000;pvalue=0.00121;sequence=GCATGT;
PF3D7_0416000	fimo	nucleotide_motif	450	455	28.5	-	.	Name=PF3D7_1107800_PF3D7_0416000-;Alias=;ID=PF3D7_1107800-6-PF3D7_0416000;pvalue=0.00142;sequence=ACATGC;
PF3D7_0416000	fimo	nucleotide_motif	573	578	25.7	+	.	Name=PF3D7_1107800_PF3D7_0416000+;Alias=;ID=PF3D7_1107800-7-PF3D7_0416000;pvalue=0.00267;sequence=GAATAT;
PF3D7_0416000	fimo	nucleotide_motif	647	652	25.5	+	.	Name=PF3D7_1107800_PF3D7_0416000+;Alias=;ID=PF3D7_1107800-8-PF3D7_0416000;pvalue=0.00284;sequence=GAAAAC;
PF3D7_0416000	fimo	nucleotide_motif	13	18	24.1	+	.	Name=PF3D7_1107800_PF3D7_0416000+;Alias=;ID=PF3D7_1107800-9-PF3D7_0416000;pvalue=0.00388;sequence=AAATAC;
PF3D7_0416000	fimo	nucleotide_motif	755	760	24.1	+	.	Name=PF3D7_1107800_PF3D7_0416000+;Alias=;ID=PF3D7_1107800-10-PF3D7_0416000;pvalue=0.00388;sequence=AAATAC;
PF3D7_0416000	fimo	nucleotide_motif	111	116	23.7	-	.	Name=PF3D7_1107800_PF3D7_0416000-;Alias=;ID=PF3D7_1107800-11-PF3D7_0416000;pvalue=0.00423;sequence=GATTAC;
PF3D7_0416000	fimo	nucleotide_motif	102	107	23.4	-	.	Name=PF3D7_1107800_PF3D7_0416000-;Alias=;ID=PF3D7_1107800-12-PF3D7_0416000;pvalue=0.00454;sequence=GAATAG;
PF3D7_0416000	fimo	nucleotide_motif	264	269	22.9	+	.	Name=PF3D7_1107800_PF3D7_0416000+;Alias=;ID=PF3D7_1107800-13-PF3D7_0416000;pvalue=0.00507;sequence=GCACAT;
PF3D7_0416000	fimo	nucleotide_motif	820	825	22.9	+	.	Name=PF3D7_1107800_PF3D7_0416000+;Alias=;ID=PF3D7_1107800-14-PF3D7_0416000;pvalue=0.00507;sequence=GCACAT;
PF3D7_0416100	fimo	nucleotide_motif	799	804	33.4	+	.	Name=PF3D7_1107800_PF3D7_0416100+;Alias=;ID=PF3D7_1107800-1-PF3D7_0416100;pvalue=0.00046;sequence=GCATAT;
PF3D7_0416100	fimo	nucleotide_motif	386	391	31.8	+	.	Name=PF3D7_1107800_PF3D7_0416100+;Alias=;ID=PF3D7_1107800-2-PF3D7_0416100;pvalue=0.000661;sequence=ACATAC;
PF3D7_0416100	fimo	nucleotide_motif	945	950	29.5	-	.	Name=PF3D7_1107800_PF3D7_0416100-;Alias=;ID=PF3D7_1107800-3-PF3D7_0416100;pvalue=0.00113;sequence=TCATAC;
PF3D7_0416100	fimo	nucleotide_motif	792	797	29.2	-	.	Name=PF3D7_1107800_PF3D7_0416100-;Alias=;ID=PF3D7_1107800-4-PF3D7_0416100;pvalue=0.00121;sequence=GCATGT;
PF3D7_0416100	fimo	nucleotide_motif	792	797	28.5	+	.	Name=PF3D7_1107800_PF3D7_0416100+;Alias=;ID=PF3D7_1107800-5-PF3D7_0416100;pvalue=0.00142;sequence=ACATGC;
PF3D7_0416100	fimo	nucleotide_motif	669	674	25.7	-	.	Name=PF3D7_1107800_PF3D7_0416100-;Alias=;ID=PF3D7_1107800-6-PF3D7_0416100;pvalue=0.00267;sequence=GAATAT;
PF3D7_0416100	fimo	nucleotide_motif	595	600	25.5	-	.	Name=PF3D7_1107800_PF3D7_0416100-;Alias=;ID=PF3D7_1107800-7-PF3D7_0416100;pvalue=0.00284;sequence=GAAAAC;
PF3D7_0416100	fimo	nucleotide_motif	487	492	24.1	-	.	Name=PF3D7_1107800_PF3D7_0416100-;Alias=;ID=PF3D7_1107800-8-PF3D7_0416100;pvalue=0.00388;sequence=AAATAC;
PF3D7_0416100	fimo	nucleotide_motif	422	427	22.9	-	.	Name=PF3D7_1107800_PF3D7_0416100-;Alias=;ID=PF3D7_1107800-9-PF3D7_0416100;pvalue=0.00507;sequence=GCACAT;
PF3D7_0416100	fimo	nucleotide_motif	978	983	22.9	-	.	Name=PF3D7_1107800_PF3D7_0416100-;Alias=;ID=PF3D7_1107800-10-PF3D7_0416100;pvalue=0.00507;sequence=GCACAT;
PF3D7_0416200	fimo	nucleotide_motif	318	323	45.4	-	.	Name=PF3D7_1107800_PF3D7_0416200-;Alias=;ID=PF3D7_1107800-1-PF3D7_0416200;pvalue=2.87e-05;sequence=GCATAC;
PF3D7_0416200	fimo	nucleotide_motif	496	501	36.9	+	.	Name=PF3D7_1107800_PF3D7_0416200+;Alias=;ID=PF3D7_1107800-2-PF3D7_0416200;pvalue=0.000206;sequence=GAATAC;
PF3D7_0416200	fimo	nucleotide_motif	706	711	36.9	+	.	Name=PF3D7_1107800_PF3D7_0416200+;Alias=;ID=PF3D7_1107800-3-PF3D7_0416200;pvalue=0.000206;sequence=GAATAC;
PF3D7_0416200	fimo	nucleotide_motif	685	690	33.4	-	.	Name=PF3D7_1107800_PF3D7_0416200-;Alias=;ID=PF3D7_1107800-4-PF3D7_0416200;pvalue=0.00046;sequence=GCATAT;
PF3D7_0416200	fimo	nucleotide_motif	73	78	31.8	-	.	Name=PF3D7_1107800_PF3D7_0416200-;Alias=;ID=PF3D7_1107800-5-PF3D7_0416200;pvalue=0.000661;sequence=ACATAC;
PF3D7_0416200	fimo	nucleotide_motif	77	82	31.8	-	.	Name=PF3D7_1107800_PF3D7_0416200-;Alias=;ID=PF3D7_1107800-6-PF3D7_0416200;pvalue=0.000661;sequence=ACATAC;
PF3D7_0416200	fimo	nucleotide_motif	81	86	31.8	-	.	Name=PF3D7_1107800_PF3D7_0416200-;Alias=;ID=PF3D7_1107800-7-PF3D7_0416200;pvalue=0.000661;sequence=ACATAC;
PF3D7_0416200	fimo	nucleotide_motif	85	90	31.8	-	.	Name=PF3D7_1107800_PF3D7_0416200-;Alias=;ID=PF3D7_1107800-8-PF3D7_0416200;pvalue=0.000661;sequence=ACATAC;
PF3D7_0416200	fimo	nucleotide_motif	89	94	31.8	-	.	Name=PF3D7_1107800_PF3D7_0416200-;Alias=;ID=PF3D7_1107800-9-PF3D7_0416200;pvalue=0.000661;sequence=ACATAC;
PF3D7_0416200	fimo	nucleotide_motif	93	98	31.8	-	.	Name=PF3D7_1107800_PF3D7_0416200-;Alias=;ID=PF3D7_1107800-10-PF3D7_0416200;pvalue=0.000661;sequence=ACATAC;
PF3D7_0416200	fimo	nucleotide_motif	500	505	31.8	+	.	Name=PF3D7_1107800_PF3D7_0416200+;Alias=;ID=PF3D7_1107800-11-PF3D7_0416200;pvalue=0.000661;sequence=ACATAC;
PF3D7_0416200	fimo	nucleotide_motif	594	599	31.8	-	.	Name=PF3D7_1107800_PF3D7_0416200-;Alias=;ID=PF3D7_1107800-12-PF3D7_0416200;pvalue=0.000661;sequence=ACATAC;
PF3D7_0416200	fimo	nucleotide_motif	13	18	29.5	-	.	Name=PF3D7_1107800_PF3D7_0416200-;Alias=;ID=PF3D7_1107800-13-PF3D7_0416200;pvalue=0.00113;sequence=CCATAC;
PF3D7_0416200	fimo	nucleotide_motif	240	245	28.6	+	.	Name=PF3D7_1107800_PF3D7_0416200+;Alias=;ID=PF3D7_1107800-14-PF3D7_0416200;pvalue=0.00139;sequence=GCATAA;
PF3D7_0416200	fimo	nucleotide_motif	273	278	28.3	+	.	Name=PF3D7_1107800_PF3D7_0416200+;Alias=;ID=PF3D7_1107800-15-PF3D7_0416200;pvalue=0.00149;sequence=GCATGG;
PF3D7_0416200	fimo	nucleotide_motif	318	323	28.1	+	.	Name=PF3D7_1107800_PF3D7_0416200+;Alias=;ID=PF3D7_1107800-16-PF3D7_0416200;pvalue=0.00155;sequence=GTATGC;
PF3D7_0416200	fimo	nucleotide_motif	277	282	28.1	+	.	Name=PF3D7_1107800_PF3D7_0416200+;Alias=;ID=PF3D7_1107800-17-PF3D7_0416200;pvalue=0.00156;sequence=GGCTAC;
PF3D7_0416200	fimo	nucleotide_motif	273	278	28	-	.	Name=PF3D7_1107800_PF3D7_0416200-;Alias=;ID=PF3D7_1107800-18-PF3D7_0416200;pvalue=0.00159;sequence=CCATGC;
PF3D7_0416200	fimo	nucleotide_motif	202	207	27.9	+	.	Name=PF3D7_1107800_PF3D7_0416200+;Alias=;ID=PF3D7_1107800-19-PF3D7_0416200;pvalue=0.0016;sequence=GGACAC;
PF3D7_0416200	fimo	nucleotide_motif	212	217	25.7	+	.	Name=PF3D7_1107800_PF3D7_0416200+;Alias=;ID=PF3D7_1107800-20-PF3D7_0416200;pvalue=0.00267;sequence=GAATAT;
PF3D7_0416200	fimo	nucleotide_motif	624	629	25.7	+	.	Name=PF3D7_1107800_PF3D7_0416200+;Alias=;ID=PF3D7_1107800-21-PF3D7_0416200;pvalue=0.00267;sequence=GAATAT;
PF3D7_0416200	fimo	nucleotide_motif	901	906	25.7	+	.	Name=PF3D7_1107800_PF3D7_0416200+;Alias=;ID=PF3D7_1107800-22-PF3D7_0416200;pvalue=0.00267;sequence=GAATAT;
PF3D7_0416200	fimo	nucleotide_motif	598	603	24.1	-	.	Name=PF3D7_1107800_PF3D7_0416200-;Alias=;ID=PF3D7_1107800-23-PF3D7_0416200;pvalue=0.00388;sequence=AAATAC;
PF3D7_0416300	fimo	nucleotide_motif	202	207	28.6	-	.	Name=PF3D7_1107800_PF3D7_0416300-;Alias=;ID=PF3D7_1107800-1-PF3D7_0416300;pvalue=0.00139;sequence=GCATAA;
PF3D7_0416300	fimo	nucleotide_motif	38	43	25.7	+	.	Name=PF3D7_1107800_PF3D7_0416300+;Alias=;ID=PF3D7_1107800-2-PF3D7_0416300;pvalue=0.00267;sequence=GAATAT;
PF3D7_0416300	fimo	nucleotide_motif	440	445	25.7	+	.	Name=PF3D7_1107800_PF3D7_0416300+;Alias=;ID=PF3D7_1107800-3-PF3D7_0416300;pvalue=0.00267;sequence=GAATAT;
PF3D7_0416300	fimo	nucleotide_motif	817	822	25.7	+	.	Name=PF3D7_1107800_PF3D7_0416300+;Alias=;ID=PF3D7_1107800-4-PF3D7_0416300;pvalue=0.00267;sequence=GAATAT;
PF3D7_0416300	fimo	nucleotide_motif	917	922	25.7	-	.	Name=PF3D7_1107800_PF3D7_0416300-;Alias=;ID=PF3D7_1107800-5-PF3D7_0416300;pvalue=0.00267;sequence=GAATAT;
PF3D7_0416300	fimo	nucleotide_motif	186	191	24.1	+	.	Name=PF3D7_1107800_PF3D7_0416300+;Alias=;ID=PF3D7_1107800-6-PF3D7_0416300;pvalue=0.00388;sequence=AAATAC;
PF3D7_0416300	fimo	nucleotide_motif	568	573	24.1	-	.	Name=PF3D7_1107800_PF3D7_0416300-;Alias=;ID=PF3D7_1107800-7-PF3D7_0416300;pvalue=0.00388;sequence=AAATAC;
PF3D7_0416300	fimo	nucleotide_motif	218	223	23.7	+	.	Name=PF3D7_1107800_PF3D7_0416300+;Alias=;ID=PF3D7_1107800-8-PF3D7_0416300;pvalue=0.00423;sequence=GATTAC;
PF3D7_0416300	fimo	nucleotide_motif	922	927	23.4	-	.	Name=PF3D7_1107800_PF3D7_0416300-;Alias=;ID=PF3D7_1107800-9-PF3D7_0416300;pvalue=0.00454;sequence=GAATAG;
PF3D7_0416400	fimo	nucleotide_motif	562	567	45.4	-	.	Name=PF3D7_1107800_PF3D7_0416400-;Alias=;ID=PF3D7_1107800-1-PF3D7_0416400;pvalue=2.87e-05;sequence=GCATAC;
PF3D7_0416400	fimo	nucleotide_motif	440	445	36.1	+	.	Name=PF3D7_1107800_PF3D7_0416400+;Alias=;ID=PF3D7_1107800-2-PF3D7_0416400;pvalue=0.000244;sequence=GGATAC;
PF3D7_0416400	fimo	nucleotide_motif	844	849	29.5	+	.	Name=PF3D7_1107800_PF3D7_0416400+;Alias=;ID=PF3D7_1107800-3-PF3D7_0416400;pvalue=0.00113;sequence=TCATAC;
PF3D7_0416400	fimo	nucleotide_motif	222	227	28.6	+	.	Name=PF3D7_1107800_PF3D7_0416400+;Alias=;ID=PF3D7_1107800-4-PF3D7_0416400;pvalue=0.00139;sequence=GCATAA;
PF3D7_0416400	fimo	nucleotide_motif	811	816	28.6	+	.	Name=PF3D7_1107800_PF3D7_0416400+;Alias=;ID=PF3D7_1107800-5-PF3D7_0416400;pvalue=0.00139;sequence=GCATAA;
PF3D7_0416400	fimo	nucleotide_motif	562	567	28.1	+	.	Name=PF3D7_1107800_PF3D7_0416400+;Alias=;ID=PF3D7_1107800-6-PF3D7_0416400;pvalue=0.00155;sequence=GTATGC;
PF3D7_0416400	fimo	nucleotide_motif	386	391	25.7	-	.	Name=PF3D7_1107800_PF3D7_0416400-;Alias=;ID=PF3D7_1107800-7-PF3D7_0416400;pvalue=0.00267;sequence=GAATAT;
PF3D7_0416400	fimo	nucleotide_motif	596	601	25.7	+	.	Name=PF3D7_1107800_PF3D7_0416400+;Alias=;ID=PF3D7_1107800-8-PF3D7_0416400;pvalue=0.00267;sequence=GAATAT;
PF3D7_0416400	fimo	nucleotide_motif	929	934	25.7	-	.	Name=PF3D7_1107800_PF3D7_0416400-;Alias=;ID=PF3D7_1107800-9-PF3D7_0416400;pvalue=0.00267;sequence=GAATAT;
PF3D7_0416400	fimo	nucleotide_motif	238	243	24.1	-	.	Name=PF3D7_1107800_PF3D7_0416400-;Alias=;ID=PF3D7_1107800-10-PF3D7_0416400;pvalue=0.00388;sequence=AAATAC;
PF3D7_0416400	fimo	nucleotide_motif	452	457	24.1	+	.	Name=PF3D7_1107800_PF3D7_0416400+;Alias=;ID=PF3D7_1107800-11-PF3D7_0416400;pvalue=0.00388;sequence=AAATAC;
PF3D7_0416400	fimo	nucleotide_motif	206	211	23.7	-	.	Name=PF3D7_1107800_PF3D7_0416400-;Alias=;ID=PF3D7_1107800-12-PF3D7_0416400;pvalue=0.00423;sequence=GATTAC;
PF3D7_0416500	fimo	nucleotide_motif	649	654	36.9	+	.	Name=PF3D7_1107800_PF3D7_0416500+;Alias=;ID=PF3D7_1107800-1-PF3D7_0416500;pvalue=0.000206;sequence=GAATAC;
PF3D7_0416500	fimo	nucleotide_motif	192	197	36.1	-	.	Name=PF3D7_1107800_PF3D7_0416500-;Alias=;ID=PF3D7_1107800-2-PF3D7_0416500;pvalue=0.000244;sequence=GGATAC;
PF3D7_0416500	fimo	nucleotide_motif	20	25	33.4	+	.	Name=PF3D7_1107800_PF3D7_0416500+;Alias=;ID=PF3D7_1107800-3-PF3D7_0416500;pvalue=0.00046;sequence=GCATAT;
PF3D7_0416500	fimo	nucleotide_motif	790	795	30.3	+	.	Name=PF3D7_1107800_PF3D7_0416500+;Alias=;ID=PF3D7_1107800-4-PF3D7_0416500;pvalue=0.000926;sequence=GTATAC;
PF3D7_0416500	fimo	nucleotide_motif	790	795	30.3	-	.	Name=PF3D7_1107800_PF3D7_0416500-;Alias=;ID=PF3D7_1107800-5-PF3D7_0416500;pvalue=0.000926;sequence=GTATAC;
PF3D7_0416500	fimo	nucleotide_motif	384	389	29.5	+	.	Name=PF3D7_1107800_PF3D7_0416500+;Alias=;ID=PF3D7_1107800-6-PF3D7_0416500;pvalue=0.00113;sequence=TCATAC;
PF3D7_0416500	fimo	nucleotide_motif	526	531	29.5	-	.	Name=PF3D7_1107800_PF3D7_0416500-;Alias=;ID=PF3D7_1107800-7-PF3D7_0416500;pvalue=0.00113;sequence=TCATAC;
PF3D7_0416500	fimo	nucleotide_motif	27	32	28	-	.	Name=PF3D7_1107800_PF3D7_0416500-;Alias=;ID=PF3D7_1107800-8-PF3D7_0416500;pvalue=0.00159;sequence=TCATGC;
PF3D7_0416500	fimo	nucleotide_motif	27	32	27.9	+	.	Name=PF3D7_1107800_PF3D7_0416500+;Alias=;ID=PF3D7_1107800-9-PF3D7_0416500;pvalue=0.00164;sequence=GCATGA;
PF3D7_0416500	fimo	nucleotide_motif	35	40	25.7	+	.	Name=PF3D7_1107800_PF3D7_0416500+;Alias=;ID=PF3D7_1107800-10-PF3D7_0416500;pvalue=0.00267;sequence=GAATAT;
PF3D7_0416500	fimo	nucleotide_motif	142	147	25.7	-	.	Name=PF3D7_1107800_PF3D7_0416500-;Alias=;ID=PF3D7_1107800-11-PF3D7_0416500;pvalue=0.00267;sequence=GAATAT;
PF3D7_0416500	fimo	nucleotide_motif	272	277	25.7	+	.	Name=PF3D7_1107800_PF3D7_0416500+;Alias=;ID=PF3D7_1107800-12-PF3D7_0416500;pvalue=0.00267;sequence=GAATAT;
PF3D7_0416500	fimo	nucleotide_motif	364	369	25.7	-	.	Name=PF3D7_1107800_PF3D7_0416500-;Alias=;ID=PF3D7_1107800-13-PF3D7_0416500;pvalue=0.00267;sequence=GAATAT;
PF3D7_0416500	fimo	nucleotide_motif	760	765	24.1	+	.	Name=PF3D7_1107800_PF3D7_0416500+;Alias=;ID=PF3D7_1107800-14-PF3D7_0416500;pvalue=0.00388;sequence=AAATAC;
PF3D7_0416500	fimo	nucleotide_motif	8	13	23.3	-	.	Name=PF3D7_1107800_PF3D7_0416500-;Alias=;ID=PF3D7_1107800-15-PF3D7_0416500;pvalue=0.00472;sequence=GGATAT;
PF3D7_0416500	fimo	nucleotide_motif	865	870	22.9	-	.	Name=PF3D7_1107800_PF3D7_0416500-;Alias=;ID=PF3D7_1107800-16-PF3D7_0416500;pvalue=0.00507;sequence=GCACAT;
PF3D7_0416500	fimo	nucleotide_motif	899	904	22.9	+	.	Name=PF3D7_1107800_PF3D7_0416500+;Alias=;ID=PF3D7_1107800-17-PF3D7_0416500;pvalue=0.00507;sequence=GCACAT;
PF3D7_0416600	fimo	nucleotide_motif	884	889	36.9	-	.	Name=PF3D7_1107800_PF3D7_0416600-;Alias=;ID=PF3D7_1107800-1-PF3D7_0416600;pvalue=0.000206;sequence=GAATAC;
PF3D7_0416600	fimo	nucleotide_motif	743	748	30.3	+	.	Name=PF3D7_1107800_PF3D7_0416600+;Alias=;ID=PF3D7_1107800-2-PF3D7_0416600;pvalue=0.000926;sequence=GTATAC;
PF3D7_0416600	fimo	nucleotide_motif	743	748	30.3	-	.	Name=PF3D7_1107800_PF3D7_0416600-;Alias=;ID=PF3D7_1107800-3-PF3D7_0416600;pvalue=0.000926;sequence=GTATAC;
PF3D7_0416600	fimo	nucleotide_motif	32	37	28.2	-	.	Name=PF3D7_1107800_PF3D7_0416600-;Alias=;ID=PF3D7_1107800-4-PF3D7_0416600;pvalue=0.00152;sequence=GAATCC;
PF3D7_0416600	fimo	nucleotide_motif	268	273	27.9	-	.	Name=PF3D7_1107800_PF3D7_0416600-;Alias=;ID=PF3D7_1107800-5-PF3D7_0416600;pvalue=0.0016;sequence=GCCCAC;
PF3D7_0416600	fimo	nucleotide_motif	421	426	25.7	+	.	Name=PF3D7_1107800_PF3D7_0416600+;Alias=;ID=PF3D7_1107800-6-PF3D7_0416600;pvalue=0.00267;sequence=GAATAT;
PF3D7_0416600	fimo	nucleotide_motif	389	394	24.1	+	.	Name=PF3D7_1107800_PF3D7_0416600+;Alias=;ID=PF3D7_1107800-7-PF3D7_0416600;pvalue=0.00388;sequence=AAATAC;
PF3D7_0416600	fimo	nucleotide_motif	514	519	24.1	+	.	Name=PF3D7_1107800_PF3D7_0416600+;Alias=;ID=PF3D7_1107800-8-PF3D7_0416600;pvalue=0.00388;sequence=AAATAC;
PF3D7_0416600	fimo	nucleotide_motif	773	778	24.1	-	.	Name=PF3D7_1107800_PF3D7_0416600-;Alias=;ID=PF3D7_1107800-9-PF3D7_0416600;pvalue=0.00388;sequence=AAATAC;
PF3D7_0416600	fimo	nucleotide_motif	140	145	23.3	-	.	Name=PF3D7_1107800_PF3D7_0416600-;Alias=;ID=PF3D7_1107800-10-PF3D7_0416600;pvalue=0.00472;sequence=GGATAT;
PF3D7_0416600	fimo	nucleotide_motif	32	37	23	+	.	Name=PF3D7_1107800_PF3D7_0416600+;Alias=;ID=PF3D7_1107800-11-PF3D7_0416600;pvalue=0.00501;sequence=GGATTC;
PF3D7_0416600	fimo	nucleotide_motif	634	639	22.9	-	.	Name=PF3D7_1107800_PF3D7_0416600-;Alias=;ID=PF3D7_1107800-12-PF3D7_0416600;pvalue=0.00507;sequence=GCACAT;
PF3D7_0416600	fimo	nucleotide_motif	668	673	22.9	+	.	Name=PF3D7_1107800_PF3D7_0416600+;Alias=;ID=PF3D7_1107800-13-PF3D7_0416600;pvalue=0.00507;sequence=GCACAT;
PF3D7_0416700	fimo	nucleotide_motif	620	625	33.4	+	.	Name=PF3D7_1107800_PF3D7_0416700+;Alias=;ID=PF3D7_1107800-1-PF3D7_0416700;pvalue=0.00046;sequence=GCATAT;
PF3D7_0416700	fimo	nucleotide_motif	756	761	33.4	-	.	Name=PF3D7_1107800_PF3D7_0416700-;Alias=;ID=PF3D7_1107800-2-PF3D7_0416700;pvalue=0.00046;sequence=GCATAT;
PF3D7_0416700	fimo	nucleotide_motif	491	496	31.8	-	.	Name=PF3D7_1107800_PF3D7_0416700-;Alias=;ID=PF3D7_1107800-3-PF3D7_0416700;pvalue=0.000661;sequence=ACATAC;
PF3D7_0416700	fimo	nucleotide_motif	815	820	31.8	+	.	Name=PF3D7_1107800_PF3D7_0416700+;Alias=;ID=PF3D7_1107800-4-PF3D7_0416700;pvalue=0.000661;sequence=ACATAC;
PF3D7_0416700	fimo	nucleotide_motif	495	500	30.3	+	.	Name=PF3D7_1107800_PF3D7_0416700+;Alias=;ID=PF3D7_1107800-5-PF3D7_0416700;pvalue=0.000926;sequence=GTATAC;
PF3D7_0416700	fimo	nucleotide_motif	495	500	30.3	-	.	Name=PF3D7_1107800_PF3D7_0416700-;Alias=;ID=PF3D7_1107800-6-PF3D7_0416700;pvalue=0.000926;sequence=GTATAC;
PF3D7_0416700	fimo	nucleotide_motif	760	765	28.6	+	.	Name=PF3D7_1107800_PF3D7_0416700+;Alias=;ID=PF3D7_1107800-7-PF3D7_0416700;pvalue=0.00139;sequence=GCATAA;
PF3D7_0416700	fimo	nucleotide_motif	365	370	24.1	+	.	Name=PF3D7_1107800_PF3D7_0416700+;Alias=;ID=PF3D7_1107800-8-PF3D7_0416700;pvalue=0.00388;sequence=AAATAC;
PF3D7_0416700	fimo	nucleotide_motif	811	816	23.7	+	.	Name=PF3D7_1107800_PF3D7_0416700+;Alias=;ID=PF3D7_1107800-9-PF3D7_0416700;pvalue=0.00423;sequence=GATTAC;
PF3D7_0416700	fimo	nucleotide_motif	532	537	23.3	-	.	Name=PF3D7_1107800_PF3D7_0416700-;Alias=;ID=PF3D7_1107800-10-PF3D7_0416700;pvalue=0.00472;sequence=GGATAT;
PF3D7_0416700	fimo	nucleotide_motif	610	615	23.3	+	.	Name=PF3D7_1107800_PF3D7_0416700+;Alias=;ID=PF3D7_1107800-11-PF3D7_0416700;pvalue=0.00472;sequence=GGATAT;
PF3D7_0416700	fimo	nucleotide_motif	518	523	22.9	+	.	Name=PF3D7_1107800_PF3D7_0416700+;Alias=;ID=PF3D7_1107800-12-PF3D7_0416700;pvalue=0.00507;sequence=GCACAT;
PF3D7_0416800	fimo	nucleotide_motif	138	143	33.4	+	.	Name=PF3D7_1107800_PF3D7_0416800+;Alias=;ID=PF3D7_1107800-1-PF3D7_0416800;pvalue=0.00046;sequence=GCATAT;
PF3D7_0416800	fimo	nucleotide_motif	545	550	33.4	+	.	Name=PF3D7_1107800_PF3D7_0416800+;Alias=;ID=PF3D7_1107800-2-PF3D7_0416800;pvalue=0.00046;sequence=GCATAT;
PF3D7_0416800	fimo	nucleotide_motif	681	686	33.4	-	.	Name=PF3D7_1107800_PF3D7_0416800-;Alias=;ID=PF3D7_1107800-3-PF3D7_0416800;pvalue=0.00046;sequence=GCATAT;
PF3D7_0416800	fimo	nucleotide_motif	236	241	33.1	+	.	Name=PF3D7_1107800_PF3D7_0416800+;Alias=;ID=PF3D7_1107800-4-PF3D7_0416800;pvalue=0.000489;sequence=GCAAAC;
PF3D7_0416800	fimo	nucleotide_motif	486	491	31.8	-	.	Name=PF3D7_1107800_PF3D7_0416800-;Alias=;ID=PF3D7_1107800-5-PF3D7_0416800;pvalue=0.000661;sequence=ACATAC;
PF3D7_0416800	fimo	nucleotide_motif	810	815	31.8	+	.	Name=PF3D7_1107800_PF3D7_0416800+;Alias=;ID=PF3D7_1107800-6-PF3D7_0416800;pvalue=0.000661;sequence=ACATAC;
PF3D7_0416800	fimo	nucleotide_motif	806	811	30.3	+	.	Name=PF3D7_1107800_PF3D7_0416800+;Alias=;ID=PF3D7_1107800-7-PF3D7_0416800;pvalue=0.000926;sequence=GTATAC;
PF3D7_0416800	fimo	nucleotide_motif	806	811	30.3	-	.	Name=PF3D7_1107800_PF3D7_0416800-;Alias=;ID=PF3D7_1107800-8-PF3D7_0416800;pvalue=0.000926;sequence=GTATAC;
PF3D7_0416800	fimo	nucleotide_motif	53	58	29.5	+	.	Name=PF3D7_1107800_PF3D7_0416800+;Alias=;ID=PF3D7_1107800-9-PF3D7_0416800;pvalue=0.00113;sequence=CCATAC;
PF3D7_0416800	fimo	nucleotide_motif	97	102	28.6	-	.	Name=PF3D7_1107800_PF3D7_0416800-;Alias=;ID=PF3D7_1107800-10-PF3D7_0416800;pvalue=0.00139;sequence=GCATAA;
PF3D7_0416800	fimo	nucleotide_motif	541	546	28.6	-	.	Name=PF3D7_1107800_PF3D7_0416800-;Alias=;ID=PF3D7_1107800-11-PF3D7_0416800;pvalue=0.00139;sequence=GCATAA;
PF3D7_0416800	fimo	nucleotide_motif	209	214	24.1	-	.	Name=PF3D7_1107800_PF3D7_0416800-;Alias=;ID=PF3D7_1107800-12-PF3D7_0416800;pvalue=0.00388;sequence=AAATAC;
PF3D7_0416800	fimo	nucleotide_motif	936	941	24.1	-	.	Name=PF3D7_1107800_PF3D7_0416800-;Alias=;ID=PF3D7_1107800-13-PF3D7_0416800;pvalue=0.00388;sequence=AAATAC;
PF3D7_0416800	fimo	nucleotide_motif	490	495	23.7	-	.	Name=PF3D7_1107800_PF3D7_0416800-;Alias=;ID=PF3D7_1107800-14-PF3D7_0416800;pvalue=0.00423;sequence=GATTAC;
PF3D7_0416800	fimo	nucleotide_motif	134	139	23.6	-	.	Name=PF3D7_1107800_PF3D7_0416800-;Alias=;ID=PF3D7_1107800-15-PF3D7_0416800;pvalue=0.00433;sequence=GCAGAT;
PF3D7_0416800	fimo	nucleotide_motif	691	696	23.3	-	.	Name=PF3D7_1107800_PF3D7_0416800-;Alias=;ID=PF3D7_1107800-16-PF3D7_0416800;pvalue=0.00472;sequence=GGATAT;
PF3D7_0416800	fimo	nucleotide_motif	769	774	23.3	+	.	Name=PF3D7_1107800_PF3D7_0416800+;Alias=;ID=PF3D7_1107800-17-PF3D7_0416800;pvalue=0.00472;sequence=GGATAT;
PF3D7_0416800	fimo	nucleotide_motif	783	788	22.9	-	.	Name=PF3D7_1107800_PF3D7_0416800-;Alias=;ID=PF3D7_1107800-18-PF3D7_0416800;pvalue=0.00507;sequence=GCACAT;
PF3D7_0416900	fimo	nucleotide_motif	475	480	45.4	+	.	Name=PF3D7_1107800_PF3D7_0416900+;Alias=;ID=PF3D7_1107800-1-PF3D7_0416900;pvalue=2.87e-05;sequence=GCATAC;
PF3D7_0416900	fimo	nucleotide_motif	304	309	31.8	+	.	Name=PF3D7_1107800_PF3D7_0416900+;Alias=;ID=PF3D7_1107800-2-PF3D7_0416900;pvalue=0.000661;sequence=ACATAC;
PF3D7_0416900	fimo	nucleotide_motif	557	562	31.8	-	.	Name=PF3D7_1107800_PF3D7_0416900-;Alias=;ID=PF3D7_1107800-3-PF3D7_0416900;pvalue=0.000661;sequence=ACATAC;
PF3D7_0416900	fimo	nucleotide_motif	561	566	31.8	-	.	Name=PF3D7_1107800_PF3D7_0416900-;Alias=;ID=PF3D7_1107800-4-PF3D7_0416900;pvalue=0.000661;sequence=ACATAC;
PF3D7_0416900	fimo	nucleotide_motif	426	431	29.4	+	.	Name=PF3D7_1107800_PF3D7_0416900+;Alias=;ID=PF3D7_1107800-5-PF3D7_0416900;pvalue=0.00116;sequence=GAGTAC;
PF3D7_0416900	fimo	nucleotide_motif	475	480	28.1	-	.	Name=PF3D7_1107800_PF3D7_0416900-;Alias=;ID=PF3D7_1107800-6-PF3D7_0416900;pvalue=0.00155;sequence=GTATGC;
PF3D7_0416900	fimo	nucleotide_motif	660	665	25.7	+	.	Name=PF3D7_1107800_PF3D7_0416900+;Alias=;ID=PF3D7_1107800-7-PF3D7_0416900;pvalue=0.00267;sequence=GAATAT;
PF3D7_0416900	fimo	nucleotide_motif	542	547	24.1	-	.	Name=PF3D7_1107800_PF3D7_0416900-;Alias=;ID=PF3D7_1107800-8-PF3D7_0416900;pvalue=0.00388;sequence=AAATAC;
PF3D7_0416900	fimo	nucleotide_motif	80	85	23.2	-	.	Name=PF3D7_1107800_PF3D7_0416900-;Alias=;ID=PF3D7_1107800-9-PF3D7_0416900;pvalue=0.00477;sequence=GGAAAC;
PF3D7_0417000	fimo	nucleotide_motif	268	273	45.4	-	.	Name=PF3D7_1107800_PF3D7_0417000-;Alias=;ID=PF3D7_1107800-1-PF3D7_0417000;pvalue=2.87e-05;sequence=GCATAC;
PF3D7_0417000	fimo	nucleotide_motif	182	187	31.8	+	.	Name=PF3D7_1107800_PF3D7_0417000+;Alias=;ID=PF3D7_1107800-2-PF3D7_0417000;pvalue=0.000661;sequence=ACATAC;
PF3D7_0417000	fimo	nucleotide_motif	186	191	31.8	+	.	Name=PF3D7_1107800_PF3D7_0417000+;Alias=;ID=PF3D7_1107800-3-PF3D7_0417000;pvalue=0.000661;sequence=ACATAC;
PF3D7_0417000	fimo	nucleotide_motif	439	444	31.8	-	.	Name=PF3D7_1107800_PF3D7_0417000-;Alias=;ID=PF3D7_1107800-4-PF3D7_0417000;pvalue=0.000661;sequence=ACATAC;
PF3D7_0417000	fimo	nucleotide_motif	870	875	31.8	+	.	Name=PF3D7_1107800_PF3D7_0417000+;Alias=;ID=PF3D7_1107800-5-PF3D7_0417000;pvalue=0.000661;sequence=ACATAC;
PF3D7_0417000	fimo	nucleotide_motif	925	930	29.5	+	.	Name=PF3D7_1107800_PF3D7_0417000+;Alias=;ID=PF3D7_1107800-6-PF3D7_0417000;pvalue=0.00113;sequence=TCATAC;
PF3D7_0417000	fimo	nucleotide_motif	317	322	29.4	-	.	Name=PF3D7_1107800_PF3D7_0417000-;Alias=;ID=PF3D7_1107800-7-PF3D7_0417000;pvalue=0.00116;sequence=GAGTAC;
PF3D7_0417000	fimo	nucleotide_motif	268	273	28.1	+	.	Name=PF3D7_1107800_PF3D7_0417000+;Alias=;ID=PF3D7_1107800-8-PF3D7_0417000;pvalue=0.00155;sequence=GTATGC;
PF3D7_0417000	fimo	nucleotide_motif	83	88	25.7	-	.	Name=PF3D7_1107800_PF3D7_0417000-;Alias=;ID=PF3D7_1107800-9-PF3D7_0417000;pvalue=0.00267;sequence=GAATAT;
PF3D7_0417000	fimo	nucleotide_motif	754	759	25.7	-	.	Name=PF3D7_1107800_PF3D7_0417000-;Alias=;ID=PF3D7_1107800-10-PF3D7_0417000;pvalue=0.00267;sequence=GAATAT;
PF3D7_0417000	fimo	nucleotide_motif	201	206	24.1	+	.	Name=PF3D7_1107800_PF3D7_0417000+;Alias=;ID=PF3D7_1107800-11-PF3D7_0417000;pvalue=0.00388;sequence=AAATAC;
PF3D7_0417000	fimo	nucleotide_motif	829	834	24.1	+	.	Name=PF3D7_1107800_PF3D7_0417000+;Alias=;ID=PF3D7_1107800-12-PF3D7_0417000;pvalue=0.00388;sequence=AAATAC;
PF3D7_0417000	fimo	nucleotide_motif	863	868	24.1	+	.	Name=PF3D7_1107800_PF3D7_0417000+;Alias=;ID=PF3D7_1107800-13-PF3D7_0417000;pvalue=0.00388;sequence=AAATAC;
PF3D7_0417000	fimo	nucleotide_motif	663	668	23.2	+	.	Name=PF3D7_1107800_PF3D7_0417000+;Alias=;ID=PF3D7_1107800-14-PF3D7_0417000;pvalue=0.00477;sequence=GGAAAC;
PF3D7_0417200	fimo	nucleotide_motif	356	361	33.4	-	.	Name=PF3D7_1107800_PF3D7_0417200-;Alias=;ID=PF3D7_1107800-1-PF3D7_0417200;pvalue=0.00046;sequence=GCATAT;
PF3D7_0417200	fimo	nucleotide_motif	510	515	29.5	-	.	Name=PF3D7_1107800_PF3D7_0417200-;Alias=;ID=PF3D7_1107800-2-PF3D7_0417200;pvalue=0.00113;sequence=TCATAC;
PF3D7_0417200	fimo	nucleotide_motif	766	771	29.5	-	.	Name=PF3D7_1107800_PF3D7_0417200-;Alias=;ID=PF3D7_1107800-3-PF3D7_0417200;pvalue=0.00113;sequence=TCATAC;
PF3D7_0417200	fimo	nucleotide_motif	84	89	25.7	-	.	Name=PF3D7_1107800_PF3D7_0417200-;Alias=;ID=PF3D7_1107800-4-PF3D7_0417200;pvalue=0.00267;sequence=GAATAT;
PF3D7_0417200	fimo	nucleotide_motif	282	287	23.4	-	.	Name=PF3D7_1107800_PF3D7_0417200-;Alias=;ID=PF3D7_1107800-5-PF3D7_0417200;pvalue=0.00454;sequence=GAATAG;
PF3D7_0417200	fimo	nucleotide_motif	620	625	23.4	+	.	Name=PF3D7_1107800_PF3D7_0417200+;Alias=;ID=PF3D7_1107800-6-PF3D7_0417200;pvalue=0.00454;sequence=GAATAG;
PF3D7_0417200	fimo	nucleotide_motif	876	881	23.4	+	.	Name=PF3D7_1107800_PF3D7_0417200+;Alias=;ID=PF3D7_1107800-7-PF3D7_0417200;pvalue=0.00454;sequence=GAATAG;
PF3D7_0417200	fimo	nucleotide_motif	211	216	23.3	+	.	Name=PF3D7_1107800_PF3D7_0417200+;Alias=;ID=PF3D7_1107800-8-PF3D7_0417200;pvalue=0.00472;sequence=GGATAT;
PF3D7_0417200	fimo	nucleotide_motif	290	295	23.3	-	.	Name=PF3D7_1107800_PF3D7_0417200-;Alias=;ID=PF3D7_1107800-9-PF3D7_0417200;pvalue=0.00472;sequence=GGATAT;
PF3D7_0417200	fimo	nucleotide_motif	624	629	23	+	.	Name=PF3D7_1107800_PF3D7_0417200+;Alias=;ID=PF3D7_1107800-10-PF3D7_0417200;pvalue=0.00495;sequence=AGATAC;
PF3D7_0417200	fimo	nucleotide_motif	880	885	23	+	.	Name=PF3D7_1107800_PF3D7_0417200+;Alias=;ID=PF3D7_1107800-11-PF3D7_0417200;pvalue=0.00495;sequence=AGATAC;
PF3D7_0417200	fimo	nucleotide_motif	49	54	22.9	+	.	Name=PF3D7_1107800_PF3D7_0417200+;Alias=;ID=PF3D7_1107800-12-PF3D7_0417200;pvalue=0.00507;sequence=GCACAT;
PF3D7_0417300	fimo	nucleotide_motif	671	676	36.9	-	.	Name=PF3D7_1107800_PF3D7_0417300-;Alias=;ID=PF3D7_1107800-1-PF3D7_0417300;pvalue=0.000206;sequence=GAATAC;
PF3D7_0417300	fimo	nucleotide_motif	765	770	33.4	+	.	Name=PF3D7_1107800_PF3D7_0417300+;Alias=;ID=PF3D7_1107800-2-PF3D7_0417300;pvalue=0.00046;sequence=GCATAT;
PF3D7_0417300	fimo	nucleotide_motif	224	229	28.6	+	.	Name=PF3D7_1107800_PF3D7_0417300+;Alias=;ID=PF3D7_1107800-3-PF3D7_0417300;pvalue=0.00139;sequence=GCATAA;
PF3D7_0417300	fimo	nucleotide_motif	220	225	27.9	+	.	Name=PF3D7_1107800_PF3D7_0417300+;Alias=;ID=PF3D7_1107800-4-PF3D7_0417300;pvalue=0.00161;sequence=GAAGGC;
PF3D7_0417300	fimo	nucleotide_motif	967	972	24.1	-	.	Name=PF3D7_1107800_PF3D7_0417300-;Alias=;ID=PF3D7_1107800-5-PF3D7_0417300;pvalue=0.00388;sequence=AAATAC;
PF3D7_0417300	fimo	nucleotide_motif	922	927	23.7	-	.	Name=PF3D7_1107800_PF3D7_0417300-;Alias=;ID=PF3D7_1107800-6-PF3D7_0417300;pvalue=0.00423;sequence=GATTAC;
PF3D7_0417300	fimo	nucleotide_motif	916	921	23.6	+	.	Name=PF3D7_1107800_PF3D7_0417300+;Alias=;ID=PF3D7_1107800-7-PF3D7_0417300;pvalue=0.00436;sequence=ACAGAC;
PF3D7_0417300	fimo	nucleotide_motif	220	225	23	-	.	Name=PF3D7_1107800_PF3D7_0417300-;Alias=;ID=PF3D7_1107800-8-PF3D7_0417300;pvalue=0.00501;sequence=GCCTTC;
PF3D7_0417400	fimo	nucleotide_motif	383	388	28.6	-	.	Name=PF3D7_1107800_PF3D7_0417400-;Alias=;ID=PF3D7_1107800-1-PF3D7_0417400;pvalue=0.00139;sequence=GCATAA;
PF3D7_0417400	fimo	nucleotide_motif	810	815	28.3	-	.	Name=PF3D7_1107800_PF3D7_0417400-;Alias=;ID=PF3D7_1107800-2-PF3D7_0417400;pvalue=0.00149;sequence=GCATGG;
PF3D7_0417400	fimo	nucleotide_motif	810	815	28	+	.	Name=PF3D7_1107800_PF3D7_0417400+;Alias=;ID=PF3D7_1107800-3-PF3D7_0417400;pvalue=0.00159;sequence=CCATGC;
PF3D7_0417400	fimo	nucleotide_motif	387	392	27.9	-	.	Name=PF3D7_1107800_PF3D7_0417400-;Alias=;ID=PF3D7_1107800-4-PF3D7_0417400;pvalue=0.00161;sequence=GAAGGC;
PF3D7_0417400	fimo	nucleotide_motif	918	923	24.1	-	.	Name=PF3D7_1107800_PF3D7_0417400-;Alias=;ID=PF3D7_1107800-5-PF3D7_0417400;pvalue=0.00388;sequence=AAATAC;
PF3D7_0417400	fimo	nucleotide_motif	878	883	23.3	+	.	Name=PF3D7_1107800_PF3D7_0417400+;Alias=;ID=PF3D7_1107800-6-PF3D7_0417400;pvalue=0.00472;sequence=GGATAT;
PF3D7_0417400	fimo	nucleotide_motif	749	754	23.2	+	.	Name=PF3D7_1107800_PF3D7_0417400+;Alias=;ID=PF3D7_1107800-7-PF3D7_0417400;pvalue=0.00477;sequence=GGAAAC;
PF3D7_0417400	fimo	nucleotide_motif	387	392	23	+	.	Name=PF3D7_1107800_PF3D7_0417400+;Alias=;ID=PF3D7_1107800-8-PF3D7_0417400;pvalue=0.00501;sequence=GCCTTC;
PF3D7_0417500	fimo	nucleotide_motif	468	473	31.8	+	.	Name=PF3D7_1107800_PF3D7_0417500+;Alias=;ID=PF3D7_1107800-1-PF3D7_0417500;pvalue=0.000661;sequence=ACATAC;
PF3D7_0417500	fimo	nucleotide_motif	430	435	29.3	+	.	Name=PF3D7_1107800_PF3D7_0417500+;Alias=;ID=PF3D7_1107800-2-PF3D7_0417500;pvalue=0.00118;sequence=GAAGAC;
PF3D7_0417500	fimo	nucleotide_motif	538	543	29.3	+	.	Name=PF3D7_1107800_PF3D7_0417500+;Alias=;ID=PF3D7_1107800-3-PF3D7_0417500;pvalue=0.00118;sequence=GAAGAC;
PF3D7_0417500	fimo	nucleotide_motif	347	352	28.6	+	.	Name=PF3D7_1107800_PF3D7_0417500+;Alias=;ID=PF3D7_1107800-4-PF3D7_0417500;pvalue=0.00139;sequence=GCATAA;
PF3D7_0417500	fimo	nucleotide_motif	274	279	28.3	+	.	Name=PF3D7_1107800_PF3D7_0417500+;Alias=;ID=PF3D7_1107800-5-PF3D7_0417500;pvalue=0.00148;sequence=GAACAC;
PF3D7_0417500	fimo	nucleotide_motif	122	127	25.7	-	.	Name=PF3D7_1107800_PF3D7_0417500-;Alias=;ID=PF3D7_1107800-6-PF3D7_0417500;pvalue=0.00267;sequence=GAATAT;
PF3D7_0417500	fimo	nucleotide_motif	173	178	25.7	-	.	Name=PF3D7_1107800_PF3D7_0417500-;Alias=;ID=PF3D7_1107800-7-PF3D7_0417500;pvalue=0.00267;sequence=GAATAT;
PF3D7_0417500	fimo	nucleotide_motif	224	229	25.7	-	.	Name=PF3D7_1107800_PF3D7_0417500-;Alias=;ID=PF3D7_1107800-8-PF3D7_0417500;pvalue=0.00267;sequence=GAATAT;
PF3D7_0417500	fimo	nucleotide_motif	645	650	25.7	+	.	Name=PF3D7_1107800_PF3D7_0417500+;Alias=;ID=PF3D7_1107800-9-PF3D7_0417500;pvalue=0.00267;sequence=GAATAT;
PF3D7_0417500	fimo	nucleotide_motif	677	682	25.4	+	.	Name=PF3D7_1107800_PF3D7_0417500+;Alias=;ID=PF3D7_1107800-10-PF3D7_0417500;pvalue=0.00285;sequence=GGATCC;
PF3D7_0417500	fimo	nucleotide_motif	677	682	25.4	-	.	Name=PF3D7_1107800_PF3D7_0417500-;Alias=;ID=PF3D7_1107800-11-PF3D7_0417500;pvalue=0.00285;sequence=GGATCC;
PF3D7_0417500	fimo	nucleotide_motif	332	337	23.2	+	.	Name=PF3D7_1107800_PF3D7_0417500+;Alias=;ID=PF3D7_1107800-12-PF3D7_0417500;pvalue=0.00474;sequence=GCCTAT;
PF3D7_0417600	fimo	nucleotide_motif	354	359	31.8	+	.	Name=PF3D7_1107800_PF3D7_0417600+;Alias=;ID=PF3D7_1107800-1-PF3D7_0417600;pvalue=0.000661;sequence=ACATAC;
PF3D7_0417600	fimo	nucleotide_motif	922	927	31.8	+	.	Name=PF3D7_1107800_PF3D7_0417600+;Alias=;ID=PF3D7_1107800-2-PF3D7_0417600;pvalue=0.000661;sequence=ACATAC;
PF3D7_0417600	fimo	nucleotide_motif	975	980	29.4	+	.	Name=PF3D7_1107800_PF3D7_0417600+;Alias=;ID=PF3D7_1107800-3-PF3D7_0417600;pvalue=0.00116;sequence=GAGTAC;
PF3D7_0417600	fimo	nucleotide_motif	931	936	28.6	+	.	Name=PF3D7_1107800_PF3D7_0417600+;Alias=;ID=PF3D7_1107800-4-PF3D7_0417600;pvalue=0.00139;sequence=GCATAA;
PF3D7_0417600	fimo	nucleotide_motif	674	679	25.7	+	.	Name=PF3D7_1107800_PF3D7_0417600+;Alias=;ID=PF3D7_1107800-5-PF3D7_0417600;pvalue=0.00267;sequence=GAATAT;
PF3D7_0417600	fimo	nucleotide_motif	689	694	23.3	+	.	Name=PF3D7_1107800_PF3D7_0417600+;Alias=;ID=PF3D7_1107800-6-PF3D7_0417600;pvalue=0.00472;sequence=GGATAT;
PF3D7_0417600	fimo	nucleotide_motif	517	522	23.2	+	.	Name=PF3D7_1107800_PF3D7_0417600+;Alias=;ID=PF3D7_1107800-7-PF3D7_0417600;pvalue=0.00477;sequence=GGAAAC;
PF3D7_0417600	fimo	nucleotide_motif	738	743	22.9	-	.	Name=PF3D7_1107800_PF3D7_0417600-;Alias=;ID=PF3D7_1107800-8-PF3D7_0417600;pvalue=0.00507;sequence=GCACAT;
PF3D7_0417800	fimo	nucleotide_motif	561	566	33.4	+	.	Name=PF3D7_1107800_PF3D7_0417800+;Alias=;ID=PF3D7_1107800-1-PF3D7_0417800;pvalue=0.00046;sequence=GCATAT;
PF3D7_0417800	fimo	nucleotide_motif	14	19	29.3	-	.	Name=PF3D7_1107800_PF3D7_0417800-;Alias=;ID=PF3D7_1107800-2-PF3D7_0417800;pvalue=0.00118;sequence=GAAGAC;
PF3D7_0417800	fimo	nucleotide_motif	625	630	29.3	+	.	Name=PF3D7_1107800_PF3D7_0417800+;Alias=;ID=PF3D7_1107800-3-PF3D7_0417800;pvalue=0.00118;sequence=GAAGAC;
PF3D7_0417800	fimo	nucleotide_motif	143	148	25.5	-	.	Name=PF3D7_1107800_PF3D7_0417800-;Alias=;ID=PF3D7_1107800-4-PF3D7_0417800;pvalue=0.00284;sequence=GAAAAC;
PF3D7_0417800	fimo	nucleotide_motif	419	424	25.5	-	.	Name=PF3D7_1107800_PF3D7_0417800-;Alias=;ID=PF3D7_1107800-5-PF3D7_0417800;pvalue=0.00284;sequence=GAAAAC;
PF3D7_0417800	fimo	nucleotide_motif	589	594	24.1	-	.	Name=PF3D7_1107800_PF3D7_0417800-;Alias=;ID=PF3D7_1107800-6-PF3D7_0417800;pvalue=0.00388;sequence=AAATAC;
PF3D7_0417800	fimo	nucleotide_motif	260	265	23.4	+	.	Name=PF3D7_1107800_PF3D7_0417800+;Alias=;ID=PF3D7_1107800-7-PF3D7_0417800;pvalue=0.00454;sequence=GAATAG;
PF3D7_0417800	fimo	nucleotide_motif	557	562	22.9	-	.	Name=PF3D7_1107800_PF3D7_0417800-;Alias=;ID=PF3D7_1107800-8-PF3D7_0417800;pvalue=0.00507;sequence=GCACAT;
PF3D7_0417900	fimo	nucleotide_motif	727	732	33.4	-	.	Name=PF3D7_1107800_PF3D7_0417900-;Alias=;ID=PF3D7_1107800-1-PF3D7_0417900;pvalue=0.00046;sequence=GCATAT;
PF3D7_0417900	fimo	nucleotide_motif	102	107	29.5	-	.	Name=PF3D7_1107800_PF3D7_0417900-;Alias=;ID=PF3D7_1107800-2-PF3D7_0417900;pvalue=0.00113;sequence=TCATAC;
PF3D7_0417900	fimo	nucleotide_motif	663	668	29.3	-	.	Name=PF3D7_1107800_PF3D7_0417900-;Alias=;ID=PF3D7_1107800-3-PF3D7_0417900;pvalue=0.00118;sequence=GAAGAC;
PF3D7_0417900	fimo	nucleotide_motif	869	874	25.5	+	.	Name=PF3D7_1107800_PF3D7_0417900+;Alias=;ID=PF3D7_1107800-4-PF3D7_0417900;pvalue=0.00284;sequence=GAAAAC;
PF3D7_0417900	fimo	nucleotide_motif	699	704	24.1	+	.	Name=PF3D7_1107800_PF3D7_0417900+;Alias=;ID=PF3D7_1107800-5-PF3D7_0417900;pvalue=0.00388;sequence=AAATAC;
PF3D7_0417900	fimo	nucleotide_motif	731	736	22.9	+	.	Name=PF3D7_1107800_PF3D7_0417900+;Alias=;ID=PF3D7_1107800-6-PF3D7_0417900;pvalue=0.00507;sequence=GCACAT;
PF3D7_0418000	fimo	nucleotide_motif	478	483	36	+	.	Name=PF3D7_1107800_PF3D7_0418000+;Alias=;ID=PF3D7_1107800-1-PF3D7_0418000;pvalue=0.000253;sequence=GCACAC;
PF3D7_0418000	fimo	nucleotide_motif	155	160	35.9	+	.	Name=PF3D7_1107800_PF3D7_0418000+;Alias=;ID=PF3D7_1107800-2-PF3D7_0418000;pvalue=0.000258;sequence=GCATCC;
PF3D7_0418000	fimo	nucleotide_motif	384	389	33.4	-	.	Name=PF3D7_1107800_PF3D7_0418000-;Alias=;ID=PF3D7_1107800-3-PF3D7_0418000;pvalue=0.00046;sequence=GCATAT;
PF3D7_0418000	fimo	nucleotide_motif	474	479	33.4	-	.	Name=PF3D7_1107800_PF3D7_0418000-;Alias=;ID=PF3D7_1107800-4-PF3D7_0418000;pvalue=0.00046;sequence=GCATAT;
PF3D7_0418000	fimo	nucleotide_motif	155	160	31.8	-	.	Name=PF3D7_1107800_PF3D7_0418000-;Alias=;ID=PF3D7_1107800-5-PF3D7_0418000;pvalue=0.000666;sequence=GGATGC;
PF3D7_0418000	fimo	nucleotide_motif	343	348	29.5	-	.	Name=PF3D7_1107800_PF3D7_0418000-;Alias=;ID=PF3D7_1107800-6-PF3D7_0418000;pvalue=0.00113;sequence=CCATAC;
PF3D7_0418000	fimo	nucleotide_motif	648	653	28.6	+	.	Name=PF3D7_1107800_PF3D7_0418000+;Alias=;ID=PF3D7_1107800-7-PF3D7_0418000;pvalue=0.00139;sequence=GCATAA;
PF3D7_0418000	fimo	nucleotide_motif	825	830	28.6	+	.	Name=PF3D7_1107800_PF3D7_0418000+;Alias=;ID=PF3D7_1107800-8-PF3D7_0418000;pvalue=0.00139;sequence=GCATAA;
PF3D7_0418000	fimo	nucleotide_motif	633	638	28.3	-	.	Name=PF3D7_1107800_PF3D7_0418000-;Alias=;ID=PF3D7_1107800-9-PF3D7_0418000;pvalue=0.00148;sequence=GAACAC;
PF3D7_0418000	fimo	nucleotide_motif	99	104	25.7	-	.	Name=PF3D7_1107800_PF3D7_0418000-;Alias=;ID=PF3D7_1107800-10-PF3D7_0418000;pvalue=0.00267;sequence=GAATAT;
PF3D7_0418000	fimo	nucleotide_motif	209	214	24.1	+	.	Name=PF3D7_1107800_PF3D7_0418000+;Alias=;ID=PF3D7_1107800-11-PF3D7_0418000;pvalue=0.00388;sequence=AAATAC;
PF3D7_0418000	fimo	nucleotide_motif	331	336	24.1	-	.	Name=PF3D7_1107800_PF3D7_0418000-;Alias=;ID=PF3D7_1107800-12-PF3D7_0418000;pvalue=0.00388;sequence=AAATAC;
PF3D7_0418000	fimo	nucleotide_motif	400	405	24.1	-	.	Name=PF3D7_1107800_PF3D7_0418000-;Alias=;ID=PF3D7_1107800-13-PF3D7_0418000;pvalue=0.00388;sequence=AAATAC;
PF3D7_0418000	fimo	nucleotide_motif	736	741	24.1	-	.	Name=PF3D7_1107800_PF3D7_0418000-;Alias=;ID=PF3D7_1107800-14-PF3D7_0418000;pvalue=0.00388;sequence=AAATAC;
PF3D7_0418000	fimo	nucleotide_motif	388	393	22.9	+	.	Name=PF3D7_1107800_PF3D7_0418000+;Alias=;ID=PF3D7_1107800-15-PF3D7_0418000;pvalue=0.00507;sequence=GCACAT;
PF3D7_0418100	fimo	nucleotide_motif	598	603	33.4	+	.	Name=PF3D7_1107800_PF3D7_0418100+;Alias=;ID=PF3D7_1107800-1-PF3D7_0418100;pvalue=0.00046;sequence=GCATAT;
PF3D7_0418100	fimo	nucleotide_motif	700	705	33.4	-	.	Name=PF3D7_1107800_PF3D7_0418100-;Alias=;ID=PF3D7_1107800-2-PF3D7_0418100;pvalue=0.00046;sequence=GCATAT;
PF3D7_0418100	fimo	nucleotide_motif	735	740	25.7	-	.	Name=PF3D7_1107800_PF3D7_0418100-;Alias=;ID=PF3D7_1107800-3-PF3D7_0418100;pvalue=0.00267;sequence=GAATAT;
PF3D7_0418100	fimo	nucleotide_motif	131	136	24.1	+	.	Name=PF3D7_1107800_PF3D7_0418100+;Alias=;ID=PF3D7_1107800-4-PF3D7_0418100;pvalue=0.00388;sequence=AAATAC;
PF3D7_0418100	fimo	nucleotide_motif	461	466	24.1	+	.	Name=PF3D7_1107800_PF3D7_0418100+;Alias=;ID=PF3D7_1107800-5-PF3D7_0418100;pvalue=0.00388;sequence=AAATAC;
PF3D7_0418100	fimo	nucleotide_motif	776	781	23.7	+	.	Name=PF3D7_1107800_PF3D7_0418100+;Alias=;ID=PF3D7_1107800-6-PF3D7_0418100;pvalue=0.0043;sequence=ACGTAC;
PF3D7_0418100	fimo	nucleotide_motif	13	18	23.3	-	.	Name=PF3D7_1107800_PF3D7_0418100-;Alias=;ID=PF3D7_1107800-7-PF3D7_0418100;pvalue=0.00472;sequence=GGATAT;
PF3D7_0418100	fimo	nucleotide_motif	853	858	23.3	-	.	Name=PF3D7_1107800_PF3D7_0418100-;Alias=;ID=PF3D7_1107800-8-PF3D7_0418100;pvalue=0.00472;sequence=GGATAT;
PF3D7_0418200	fimo	nucleotide_motif	93	98	33.4	-	.	Name=PF3D7_1107800_PF3D7_0418200-;Alias=;ID=PF3D7_1107800-1-PF3D7_0418200;pvalue=0.00046;sequence=GCATAT;
PF3D7_0418200	fimo	nucleotide_motif	916	921	33.4	+	.	Name=PF3D7_1107800_PF3D7_0418200+;Alias=;ID=PF3D7_1107800-2-PF3D7_0418200;pvalue=0.00046;sequence=GCATAT;
PF3D7_0418200	fimo	nucleotide_motif	881	886	25.7	+	.	Name=PF3D7_1107800_PF3D7_0418200+;Alias=;ID=PF3D7_1107800-3-PF3D7_0418200;pvalue=0.00267;sequence=GAATAT;
PF3D7_0418200	fimo	nucleotide_motif	272	277	24.1	+	.	Name=PF3D7_1107800_PF3D7_0418200+;Alias=;ID=PF3D7_1107800-4-PF3D7_0418200;pvalue=0.00388;sequence=AAATAC;
PF3D7_0418200	fimo	nucleotide_motif	139	144	23.7	+	.	Name=PF3D7_1107800_PF3D7_0418200+;Alias=;ID=PF3D7_1107800-5-PF3D7_0418200;pvalue=0.00423;sequence=GATTAC;
PF3D7_0418200	fimo	nucleotide_motif	840	845	23.7	-	.	Name=PF3D7_1107800_PF3D7_0418200-;Alias=;ID=PF3D7_1107800-6-PF3D7_0418200;pvalue=0.0043;sequence=ACGTAC;
PF3D7_0418200	fimo	nucleotide_motif	763	768	23.3	+	.	Name=PF3D7_1107800_PF3D7_0418200+;Alias=;ID=PF3D7_1107800-7-PF3D7_0418200;pvalue=0.00472;sequence=GGATAT;
PF3D7_0418200	fimo	nucleotide_motif	437	442	23	+	.	Name=PF3D7_1107800_PF3D7_0418200+;Alias=;ID=PF3D7_1107800-8-PF3D7_0418200;pvalue=0.00495;sequence=AGATAC;
PF3D7_0418200	fimo	nucleotide_motif	188	193	22.9	+	.	Name=PF3D7_1107800_PF3D7_0418200+;Alias=;ID=PF3D7_1107800-9-PF3D7_0418200;pvalue=0.00507;sequence=GCACAT;
PF3D7_0418300	fimo	nucleotide_motif	415	420	31.8	+	.	Name=PF3D7_1107800_PF3D7_0418300+;Alias=;ID=PF3D7_1107800-1-PF3D7_0418300;pvalue=0.000661;sequence=ACATAC;
PF3D7_0418300	fimo	nucleotide_motif	547	552	31.8	+	.	Name=PF3D7_1107800_PF3D7_0418300+;Alias=;ID=PF3D7_1107800-2-PF3D7_0418300;pvalue=0.000661;sequence=ACATAC;
PF3D7_0418300	fimo	nucleotide_motif	315	320	29.5	+	.	Name=PF3D7_1107800_PF3D7_0418300+;Alias=;ID=PF3D7_1107800-3-PF3D7_0418300;pvalue=0.00113;sequence=TCATAC;
PF3D7_0418300	fimo	nucleotide_motif	31	36	25.7	+	.	Name=PF3D7_1107800_PF3D7_0418300+;Alias=;ID=PF3D7_1107800-4-PF3D7_0418300;pvalue=0.00267;sequence=GAATAT;
PF3D7_0418300	fimo	nucleotide_motif	224	229	25.5	+	.	Name=PF3D7_1107800_PF3D7_0418300+;Alias=;ID=PF3D7_1107800-5-PF3D7_0418300;pvalue=0.00284;sequence=GAAAAC;
PF3D7_0418300	fimo	nucleotide_motif	273	278	24.1	-	.	Name=PF3D7_1107800_PF3D7_0418300-;Alias=;ID=PF3D7_1107800-6-PF3D7_0418300;pvalue=0.00388;sequence=AAATAC;
PF3D7_0418300	fimo	nucleotide_motif	387	392	24.1	-	.	Name=PF3D7_1107800_PF3D7_0418300-;Alias=;ID=PF3D7_1107800-7-PF3D7_0418300;pvalue=0.00388;sequence=AAATAC;
PF3D7_0418300	fimo	nucleotide_motif	245	250	23.9	+	.	Name=PF3D7_1107800_PF3D7_0418300+;Alias=;ID=PF3D7_1107800-8-PF3D7_0418300;pvalue=0.00406;sequence=GAATTC;
PF3D7_0418300	fimo	nucleotide_motif	245	250	23.9	-	.	Name=PF3D7_1107800_PF3D7_0418300-;Alias=;ID=PF3D7_1107800-9-PF3D7_0418300;pvalue=0.00406;sequence=GAATTC;
PF3D7_0418400	fimo	nucleotide_motif	672	677	44.7	+	.	Name=PF3D7_1107800_PF3D7_0418400+;Alias=;ID=PF3D7_1107800-1-PF3D7_0418400;pvalue=3.35e-05;sequence=GCATGC;
PF3D7_0418400	fimo	nucleotide_motif	672	677	44.7	-	.	Name=PF3D7_1107800_PF3D7_0418400-;Alias=;ID=PF3D7_1107800-2-PF3D7_0418400;pvalue=3.35e-05;sequence=GCATGC;
PF3D7_0418400	fimo	nucleotide_motif	70	75	31.8	-	.	Name=PF3D7_1107800_PF3D7_0418400-;Alias=;ID=PF3D7_1107800-3-PF3D7_0418400;pvalue=0.000661;sequence=ACATAC;
PF3D7_0418400	fimo	nucleotide_motif	363	368	31.8	-	.	Name=PF3D7_1107800_PF3D7_0418400-;Alias=;ID=PF3D7_1107800-4-PF3D7_0418400;pvalue=0.000661;sequence=ACATAC;
PF3D7_0418400	fimo	nucleotide_motif	367	372	31.8	-	.	Name=PF3D7_1107800_PF3D7_0418400-;Alias=;ID=PF3D7_1107800-5-PF3D7_0418400;pvalue=0.000661;sequence=ACATAC;
PF3D7_0418400	fimo	nucleotide_motif	657	662	30.3	+	.	Name=PF3D7_1107800_PF3D7_0418400+;Alias=;ID=PF3D7_1107800-6-PF3D7_0418400;pvalue=0.000926;sequence=GTATAC;
PF3D7_0418400	fimo	nucleotide_motif	657	662	30.3	-	.	Name=PF3D7_1107800_PF3D7_0418400-;Alias=;ID=PF3D7_1107800-7-PF3D7_0418400;pvalue=0.000926;sequence=GTATAC;
PF3D7_0418400	fimo	nucleotide_motif	371	376	29.5	-	.	Name=PF3D7_1107800_PF3D7_0418400-;Alias=;ID=PF3D7_1107800-8-PF3D7_0418400;pvalue=0.00113;sequence=TCATAC;
PF3D7_0418400	fimo	nucleotide_motif	994	999	29.5	-	.	Name=PF3D7_1107800_PF3D7_0418400-;Alias=;ID=PF3D7_1107800-9-PF3D7_0418400;pvalue=0.00113;sequence=TCATAC;
PF3D7_0418400	fimo	nucleotide_motif	239	244	29.2	+	.	Name=PF3D7_1107800_PF3D7_0418400+;Alias=;ID=PF3D7_1107800-10-PF3D7_0418400;pvalue=0.00121;sequence=GCATGT;
PF3D7_0418400	fimo	nucleotide_motif	239	244	28.5	-	.	Name=PF3D7_1107800_PF3D7_0418400-;Alias=;ID=PF3D7_1107800-11-PF3D7_0418400;pvalue=0.00142;sequence=ACATGC;
PF3D7_0418400	fimo	nucleotide_motif	301	306	28.3	-	.	Name=PF3D7_1107800_PF3D7_0418400-;Alias=;ID=PF3D7_1107800-12-PF3D7_0418400;pvalue=0.00149;sequence=GCATGG;
PF3D7_0418400	fimo	nucleotide_motif	301	306	28	+	.	Name=PF3D7_1107800_PF3D7_0418400+;Alias=;ID=PF3D7_1107800-13-PF3D7_0418400;pvalue=0.00159;sequence=CCATGC;
PF3D7_0418400	fimo	nucleotide_motif	28	33	25.7	+	.	Name=PF3D7_1107800_PF3D7_0418400+;Alias=;ID=PF3D7_1107800-14-PF3D7_0418400;pvalue=0.00267;sequence=GAATAT;
PF3D7_0418400	fimo	nucleotide_motif	452	457	25.7	-	.	Name=PF3D7_1107800_PF3D7_0418400-;Alias=;ID=PF3D7_1107800-15-PF3D7_0418400;pvalue=0.00267;sequence=GAATAT;
PF3D7_0418400	fimo	nucleotide_motif	903	908	25.7	+	.	Name=PF3D7_1107800_PF3D7_0418400+;Alias=;ID=PF3D7_1107800-16-PF3D7_0418400;pvalue=0.00267;sequence=GAATAT;
PF3D7_0418400	fimo	nucleotide_motif	487	492	25.5	+	.	Name=PF3D7_1107800_PF3D7_0418400+;Alias=;ID=PF3D7_1107800-17-PF3D7_0418400;pvalue=0.00284;sequence=GAAAAC;
PF3D7_0418400	fimo	nucleotide_motif	784	789	23.3	+	.	Name=PF3D7_1107800_PF3D7_0418400+;Alias=;ID=PF3D7_1107800-18-PF3D7_0418400;pvalue=0.00472;sequence=GGATAT;
PF3D7_0418400	fimo	nucleotide_motif	379	384	22.9	-	.	Name=PF3D7_1107800_PF3D7_0418400-;Alias=;ID=PF3D7_1107800-19-PF3D7_0418400;pvalue=0.00507;sequence=GCACAT;
PF3D7_0418500	fimo	nucleotide_motif	529	534	25.7	+	.	Name=PF3D7_1107800_PF3D7_0418500+;Alias=;ID=PF3D7_1107800-1-PF3D7_0418500;pvalue=0.00267;sequence=GAATAT;
PF3D7_0418500	fimo	nucleotide_motif	942	947	25.5	+	.	Name=PF3D7_1107800_PF3D7_0418500+;Alias=;ID=PF3D7_1107800-2-PF3D7_0418500;pvalue=0.00284;sequence=GAAAAC;
PF3D7_0418500	fimo	nucleotide_motif	135	140	24.1	+	.	Name=PF3D7_1107800_PF3D7_0418500+;Alias=;ID=PF3D7_1107800-3-PF3D7_0418500;pvalue=0.00388;sequence=AAATAC;
PF3D7_0418500	fimo	nucleotide_motif	414	419	24.1	-	.	Name=PF3D7_1107800_PF3D7_0418500-;Alias=;ID=PF3D7_1107800-4-PF3D7_0418500;pvalue=0.00388;sequence=AAATAC;
PF3D7_0418500	fimo	nucleotide_motif	486	491	24.1	-	.	Name=PF3D7_1107800_PF3D7_0418500-;Alias=;ID=PF3D7_1107800-5-PF3D7_0418500;pvalue=0.00388;sequence=AAATAC;
PF3D7_0418500	fimo	nucleotide_motif	908	913	24.1	-	.	Name=PF3D7_1107800_PF3D7_0418500-;Alias=;ID=PF3D7_1107800-6-PF3D7_0418500;pvalue=0.00388;sequence=AAATAC;
PF3D7_0418500	fimo	nucleotide_motif	184	189	23.4	-	.	Name=PF3D7_1107800_PF3D7_0418500-;Alias=;ID=PF3D7_1107800-7-PF3D7_0418500;pvalue=0.00454;sequence=GAATAG;
PF3D7_0418600	fimo	nucleotide_motif	403	408	25.7	-	.	Name=PF3D7_1107800_PF3D7_0418600-;Alias=;ID=PF3D7_1107800-1-PF3D7_0418600;pvalue=0.00267;sequence=GAATAT;
PF3D7_0418600	fimo	nucleotide_motif	24	29	24.1	+	.	Name=PF3D7_1107800_PF3D7_0418600+;Alias=;ID=PF3D7_1107800-2-PF3D7_0418600;pvalue=0.00388;sequence=AAATAC;
PF3D7_0418600	fimo	nucleotide_motif	446	451	24.1	+	.	Name=PF3D7_1107800_PF3D7_0418600+;Alias=;ID=PF3D7_1107800-3-PF3D7_0418600;pvalue=0.00388;sequence=AAATAC;
PF3D7_0418600	fimo	nucleotide_motif	518	523	24.1	+	.	Name=PF3D7_1107800_PF3D7_0418600+;Alias=;ID=PF3D7_1107800-4-PF3D7_0418600;pvalue=0.00388;sequence=AAATAC;
PF3D7_0418600	fimo	nucleotide_motif	797	802	24.1	-	.	Name=PF3D7_1107800_PF3D7_0418600-;Alias=;ID=PF3D7_1107800-5-PF3D7_0418600;pvalue=0.00388;sequence=AAATAC;
PF3D7_0418600	fimo	nucleotide_motif	748	753	23.4	+	.	Name=PF3D7_1107800_PF3D7_0418600+;Alias=;ID=PF3D7_1107800-6-PF3D7_0418600;pvalue=0.00454;sequence=GAATAG;
PF3D7_0418700	fimo	nucleotide_motif	113	118	36.7	+	.	Name=PF3D7_1107800_PF3D7_0418700+;Alias=;ID=PF3D7_1107800-1-PF3D7_0418700;pvalue=0.000215;sequence=GCAGAC;
PF3D7_0418700	fimo	nucleotide_motif	790	795	33.4	+	.	Name=PF3D7_1107800_PF3D7_0418700+;Alias=;ID=PF3D7_1107800-2-PF3D7_0418700;pvalue=0.00046;sequence=GCATAT;
PF3D7_0418700	fimo	nucleotide_motif	871	876	31.8	+	.	Name=PF3D7_1107800_PF3D7_0418700+;Alias=;ID=PF3D7_1107800-3-PF3D7_0418700;pvalue=0.000661;sequence=ACATAC;
PF3D7_0418700	fimo	nucleotide_motif	851	856	29.4	-	.	Name=PF3D7_1107800_PF3D7_0418700-;Alias=;ID=PF3D7_1107800-4-PF3D7_0418700;pvalue=0.00116;sequence=GAGTAC;
PF3D7_0418700	fimo	nucleotide_motif	135	140	27.9	-	.	Name=PF3D7_1107800_PF3D7_0418700-;Alias=;ID=PF3D7_1107800-5-PF3D7_0418700;pvalue=0.0016;sequence=GGACAC;
PF3D7_0418700	fimo	nucleotide_motif	158	163	25.7	+	.	Name=PF3D7_1107800_PF3D7_0418700+;Alias=;ID=PF3D7_1107800-6-PF3D7_0418700;pvalue=0.00267;sequence=GAATAT;
PF3D7_0418700	fimo	nucleotide_motif	160	165	25.7	-	.	Name=PF3D7_1107800_PF3D7_0418700-;Alias=;ID=PF3D7_1107800-7-PF3D7_0418700;pvalue=0.00267;sequence=GAATAT;
PF3D7_0418700	fimo	nucleotide_motif	797	802	24.1	+	.	Name=PF3D7_1107800_PF3D7_0418700+;Alias=;ID=PF3D7_1107800-8-PF3D7_0418700;pvalue=0.00388;sequence=AAATAC;
PF3D7_0418700	fimo	nucleotide_motif	149	154	23.9	+	.	Name=PF3D7_1107800_PF3D7_0418700+;Alias=;ID=PF3D7_1107800-9-PF3D7_0418700;pvalue=0.00406;sequence=GAATTC;
PF3D7_0418700	fimo	nucleotide_motif	149	154	23.9	-	.	Name=PF3D7_1107800_PF3D7_0418700-;Alias=;ID=PF3D7_1107800-10-PF3D7_0418700;pvalue=0.00406;sequence=GAATTC;
PF3D7_0418700	fimo	nucleotide_motif	918	923	23.7	+	.	Name=PF3D7_1107800_PF3D7_0418700+;Alias=;ID=PF3D7_1107800-11-PF3D7_0418700;pvalue=0.00423;sequence=GATTAC;
PF3D7_0418700	fimo	nucleotide_motif	233	238	23.7	+	.	Name=PF3D7_1107800_PF3D7_0418700+;Alias=;ID=PF3D7_1107800-12-PF3D7_0418700;pvalue=0.0043;sequence=ACGTAC;
PF3D7_0418700	fimo	nucleotide_motif	77	82	23	-	.	Name=PF3D7_1107800_PF3D7_0418700-;Alias=;ID=PF3D7_1107800-13-PF3D7_0418700;pvalue=0.00498;sequence=ACCTAC;
PF3D7_0418900	fimo	nucleotide_motif	170	175	36.9	+	.	Name=PF3D7_1107800_PF3D7_0418900+;Alias=;ID=PF3D7_1107800-1-PF3D7_0418900;pvalue=0.000206;sequence=GAATAC;
PF3D7_0418900	fimo	nucleotide_motif	591	596	36.9	-	.	Name=PF3D7_1107800_PF3D7_0418900-;Alias=;ID=PF3D7_1107800-2-PF3D7_0418900;pvalue=0.000206;sequence=GAATAC;
PF3D7_0418900	fimo	nucleotide_motif	365	370	33.4	+	.	Name=PF3D7_1107800_PF3D7_0418900+;Alias=;ID=PF3D7_1107800-3-PF3D7_0418900;pvalue=0.00046;sequence=GCATAT;
PF3D7_0418900	fimo	nucleotide_motif	281	286	30.3	+	.	Name=PF3D7_1107800_PF3D7_0418900+;Alias=;ID=PF3D7_1107800-4-PF3D7_0418900;pvalue=0.000926;sequence=GTATAC;
PF3D7_0418900	fimo	nucleotide_motif	281	286	30.3	-	.	Name=PF3D7_1107800_PF3D7_0418900-;Alias=;ID=PF3D7_1107800-5-PF3D7_0418900;pvalue=0.000926;sequence=GTATAC;
PF3D7_0418900	fimo	nucleotide_motif	690	695	30.3	+	.	Name=PF3D7_1107800_PF3D7_0418900+;Alias=;ID=PF3D7_1107800-6-PF3D7_0418900;pvalue=0.000926;sequence=GTATAC;
PF3D7_0418900	fimo	nucleotide_motif	690	695	30.3	-	.	Name=PF3D7_1107800_PF3D7_0418900-;Alias=;ID=PF3D7_1107800-7-PF3D7_0418900;pvalue=0.000926;sequence=GTATAC;
PF3D7_0418900	fimo	nucleotide_motif	82	87	28.3	+	.	Name=PF3D7_1107800_PF3D7_0418900+;Alias=;ID=PF3D7_1107800-8-PF3D7_0418900;pvalue=0.00149;sequence=GCATGG;
PF3D7_0418900	fimo	nucleotide_motif	82	87	28	-	.	Name=PF3D7_1107800_PF3D7_0418900-;Alias=;ID=PF3D7_1107800-9-PF3D7_0418900;pvalue=0.00159;sequence=CCATGC;
PF3D7_0418900	fimo	nucleotide_motif	156	161	27.9	-	.	Name=PF3D7_1107800_PF3D7_0418900-;Alias=;ID=PF3D7_1107800-10-PF3D7_0418900;pvalue=0.0016;sequence=GGACAC;
PF3D7_0418900	fimo	nucleotide_motif	791	796	23.9	+	.	Name=PF3D7_1107800_PF3D7_0418900+;Alias=;ID=PF3D7_1107800-11-PF3D7_0418900;pvalue=0.00406;sequence=GAATTC;
PF3D7_0418900	fimo	nucleotide_motif	791	796	23.9	-	.	Name=PF3D7_1107800_PF3D7_0418900-;Alias=;ID=PF3D7_1107800-12-PF3D7_0418900;pvalue=0.00406;sequence=GAATTC;
PF3D7_0418900	fimo	nucleotide_motif	397	402	23.7	+	.	Name=PF3D7_1107800_PF3D7_0418900+;Alias=;ID=PF3D7_1107800-13-PF3D7_0418900;pvalue=0.00423;sequence=GATTAC;
PF3D7_0418900	fimo	nucleotide_motif	361	366	23.7	-	.	Name=PF3D7_1107800_PF3D7_0418900-;Alias=;ID=PF3D7_1107800-14-PF3D7_0418900;pvalue=0.00426;sequence=GCGTAT;
PF3D7_0418900	fimo	nucleotide_motif	829	834	23.7	-	.	Name=PF3D7_1107800_PF3D7_0418900-;Alias=;ID=PF3D7_1107800-15-PF3D7_0418900;pvalue=0.00426;sequence=GCGTAT;
PF3D7_0418900	fimo	nucleotide_motif	345	350	23.7	-	.	Name=PF3D7_1107800_PF3D7_0418900-;Alias=;ID=PF3D7_1107800-16-PF3D7_0418900;pvalue=0.0043;sequence=ACGTAC;
PF3D7_0418900	fimo	nucleotide_motif	547	552	23.7	+	.	Name=PF3D7_1107800_PF3D7_0418900+;Alias=;ID=PF3D7_1107800-17-PF3D7_0418900;pvalue=0.0043;sequence=ACGTAC;
PF3D7_0418900	fimo	nucleotide_motif	551	556	23.7	+	.	Name=PF3D7_1107800_PF3D7_0418900+;Alias=;ID=PF3D7_1107800-18-PF3D7_0418900;pvalue=0.0043;sequence=ACGTAC;
PF3D7_0418900	fimo	nucleotide_motif	549	554	23.7	-	.	Name=PF3D7_1107800_PF3D7_0418900-;Alias=;ID=PF3D7_1107800-19-PF3D7_0418900;pvalue=0.0043;sequence=ACGTAC;
PF3D7_0418900	fimo	nucleotide_motif	553	558	23.7	-	.	Name=PF3D7_1107800_PF3D7_0418900-;Alias=;ID=PF3D7_1107800-20-PF3D7_0418900;pvalue=0.0043;sequence=ACGTAC;
PF3D7_0418900	fimo	nucleotide_motif	928	933	23.4	-	.	Name=PF3D7_1107800_PF3D7_0418900-;Alias=;ID=PF3D7_1107800-21-PF3D7_0418900;pvalue=0.00454;sequence=GAATAG;
PF3D7_0418900	fimo	nucleotide_motif	565	570	23.3	-	.	Name=PF3D7_1107800_PF3D7_0418900-;Alias=;ID=PF3D7_1107800-22-PF3D7_0418900;pvalue=0.00472;sequence=GGATAT;
PF3D7_0418900	fimo	nucleotide_motif	926	931	23.2	+	.	Name=PF3D7_1107800_PF3D7_0418900+;Alias=;ID=PF3D7_1107800-23-PF3D7_0418900;pvalue=0.00474;sequence=GCCTAT;
PF3D7_0418900	fimo	nucleotide_motif	72	77	22.9	+	.	Name=PF3D7_1107800_PF3D7_0418900+;Alias=;ID=PF3D7_1107800-24-PF3D7_0418900;pvalue=0.00507;sequence=GCACAT;
PF3D7_0418900	fimo	nucleotide_motif	875	880	22.9	+	.	Name=PF3D7_1107800_PF3D7_0418900+;Alias=;ID=PF3D7_1107800-25-PF3D7_0418900;pvalue=0.00507;sequence=GCACAT;
PF3D7_0419100	fimo	nucleotide_motif	782	787	35.9	+	.	Name=PF3D7_1107800_PF3D7_0419100+;Alias=;ID=PF3D7_1107800-1-PF3D7_0419100;pvalue=0.000258;sequence=GCATCC;
PF3D7_0419100	fimo	nucleotide_motif	782	787	31.8	-	.	Name=PF3D7_1107800_PF3D7_0419100-;Alias=;ID=PF3D7_1107800-2-PF3D7_0419100;pvalue=0.000666;sequence=GGATGC;
PF3D7_0419100	fimo	nucleotide_motif	153	158	28.6	-	.	Name=PF3D7_1107800_PF3D7_0419100-;Alias=;ID=PF3D7_1107800-3-PF3D7_0419100;pvalue=0.00139;sequence=GCATAA;
PF3D7_0419100	fimo	nucleotide_motif	332	337	28.6	-	.	Name=PF3D7_1107800_PF3D7_0419100-;Alias=;ID=PF3D7_1107800-4-PF3D7_0419100;pvalue=0.00139;sequence=GCATAA;
PF3D7_0419100	fimo	nucleotide_motif	120	125	28	-	.	Name=PF3D7_1107800_PF3D7_0419100-;Alias=;ID=PF3D7_1107800-5-PF3D7_0419100;pvalue=0.0016;sequence=GAGTGC;
PF3D7_0419100	fimo	nucleotide_motif	628	633	25.7	-	.	Name=PF3D7_1107800_PF3D7_0419100-;Alias=;ID=PF3D7_1107800-6-PF3D7_0419100;pvalue=0.00267;sequence=GAATAT;
PF3D7_0419100	fimo	nucleotide_motif	867	872	24.1	-	.	Name=PF3D7_1107800_PF3D7_0419100-;Alias=;ID=PF3D7_1107800-7-PF3D7_0419100;pvalue=0.00388;sequence=AAATAC;
PF3D7_0419100	fimo	nucleotide_motif	902	907	23	-	.	Name=PF3D7_1107800_PF3D7_0419100-;Alias=;ID=PF3D7_1107800-8-PF3D7_0419100;pvalue=0.00495;sequence=AGATAC;
PF3D7_0419100	fimo	nucleotide_motif	210	215	22.9	-	.	Name=PF3D7_1107800_PF3D7_0419100-;Alias=;ID=PF3D7_1107800-9-PF3D7_0419100;pvalue=0.00507;sequence=GCACAT;
PF3D7_0419200	fimo	nucleotide_motif	122	127	25.7	-	.	Name=PF3D7_1107800_PF3D7_0419200-;Alias=;ID=PF3D7_1107800-1-PF3D7_0419200;pvalue=0.00267;sequence=GAATAT;
PF3D7_0419200	fimo	nucleotide_motif	602	607	25.7	+	.	Name=PF3D7_1107800_PF3D7_0419200+;Alias=;ID=PF3D7_1107800-2-PF3D7_0419200;pvalue=0.00267;sequence=GAATAT;
PF3D7_0419200	fimo	nucleotide_motif	970	975	24.1	-	.	Name=PF3D7_1107800_PF3D7_0419200-;Alias=;ID=PF3D7_1107800-3-PF3D7_0419200;pvalue=0.00388;sequence=AAATAC;
PF3D7_0419200	fimo	nucleotide_motif	426	431	23.7	-	.	Name=PF3D7_1107800_PF3D7_0419200-;Alias=;ID=PF3D7_1107800-4-PF3D7_0419200;pvalue=0.00423;sequence=GCACCC;
PF3D7_0419200	fimo	nucleotide_motif	426	431	23.7	+	.	Name=PF3D7_1107800_PF3D7_0419200+;Alias=;ID=PF3D7_1107800-5-PF3D7_0419200;pvalue=0.0043;sequence=GGGTGC;
PF3D7_0419200	fimo	nucleotide_motif	152	157	22.9	+	.	Name=PF3D7_1107800_PF3D7_0419200+;Alias=;ID=PF3D7_1107800-6-PF3D7_0419200;pvalue=0.00507;sequence=GCACAT;
PF3D7_0419300	fimo	nucleotide_motif	266	271	45.4	+	.	Name=PF3D7_1107800_PF3D7_0419300+;Alias=;ID=PF3D7_1107800-1-PF3D7_0419300;pvalue=2.87e-05;sequence=GCATAC;
PF3D7_0419300	fimo	nucleotide_motif	109	114	36.9	-	.	Name=PF3D7_1107800_PF3D7_0419300-;Alias=;ID=PF3D7_1107800-2-PF3D7_0419300;pvalue=0.000206;sequence=GAATAC;
PF3D7_0419300	fimo	nucleotide_motif	788	793	36	-	.	Name=PF3D7_1107800_PF3D7_0419300-;Alias=;ID=PF3D7_1107800-3-PF3D7_0419300;pvalue=0.000249;sequence=GCCTAC;
PF3D7_0419300	fimo	nucleotide_motif	792	797	36	+	.	Name=PF3D7_1107800_PF3D7_0419300+;Alias=;ID=PF3D7_1107800-4-PF3D7_0419300;pvalue=0.000253;sequence=GCACAC;
PF3D7_0419300	fimo	nucleotide_motif	707	712	31.8	-	.	Name=PF3D7_1107800_PF3D7_0419300-;Alias=;ID=PF3D7_1107800-5-PF3D7_0419300;pvalue=0.000661;sequence=ACATAC;
PF3D7_0419300	fimo	nucleotide_motif	695	700	30.3	+	.	Name=PF3D7_1107800_PF3D7_0419300+;Alias=;ID=PF3D7_1107800-6-PF3D7_0419300;pvalue=0.000926;sequence=GTATAC;
PF3D7_0419300	fimo	nucleotide_motif	695	700	30.3	-	.	Name=PF3D7_1107800_PF3D7_0419300-;Alias=;ID=PF3D7_1107800-7-PF3D7_0419300;pvalue=0.000926;sequence=GTATAC;
PF3D7_0419300	fimo	nucleotide_motif	547	552	29.5	+	.	Name=PF3D7_1107800_PF3D7_0419300+;Alias=;ID=PF3D7_1107800-8-PF3D7_0419300;pvalue=0.00113;sequence=TCATAC;
PF3D7_0419300	fimo	nucleotide_motif	266	271	28.1	-	.	Name=PF3D7_1107800_PF3D7_0419300-;Alias=;ID=PF3D7_1107800-9-PF3D7_0419300;pvalue=0.00155;sequence=GTATGC;
PF3D7_0419300	fimo	nucleotide_motif	37	42	25.7	-	.	Name=PF3D7_1107800_PF3D7_0419300-;Alias=;ID=PF3D7_1107800-10-PF3D7_0419300;pvalue=0.00267;sequence=GAATAT;
PF3D7_0419300	fimo	nucleotide_motif	484	489	25.7	+	.	Name=PF3D7_1107800_PF3D7_0419300+;Alias=;ID=PF3D7_1107800-11-PF3D7_0419300;pvalue=0.00267;sequence=GAATAT;
PF3D7_0419300	fimo	nucleotide_motif	191	196	25.5	-	.	Name=PF3D7_1107800_PF3D7_0419300-;Alias=;ID=PF3D7_1107800-12-PF3D7_0419300;pvalue=0.00284;sequence=GAAAAC;
PF3D7_0419300	fimo	nucleotide_motif	715	720	24.1	-	.	Name=PF3D7_1107800_PF3D7_0419300-;Alias=;ID=PF3D7_1107800-13-PF3D7_0419300;pvalue=0.00388;sequence=AAATAC;
PF3D7_0419300	fimo	nucleotide_motif	121	126	23.7	-	.	Name=PF3D7_1107800_PF3D7_0419300-;Alias=;ID=PF3D7_1107800-14-PF3D7_0419300;pvalue=0.00423;sequence=GATTAC;
PF3D7_0419400	fimo	nucleotide_motif	541	546	36	+	.	Name=PF3D7_1107800_PF3D7_0419400+;Alias=;ID=PF3D7_1107800-1-PF3D7_0419400;pvalue=0.000249;sequence=GCCTAC;
PF3D7_0419400	fimo	nucleotide_motif	537	542	36	-	.	Name=PF3D7_1107800_PF3D7_0419400-;Alias=;ID=PF3D7_1107800-2-PF3D7_0419400;pvalue=0.000253;sequence=GCACAC;
PF3D7_0419400	fimo	nucleotide_motif	622	627	31.8	+	.	Name=PF3D7_1107800_PF3D7_0419400+;Alias=;ID=PF3D7_1107800-3-PF3D7_0419400;pvalue=0.000661;sequence=ACATAC;
PF3D7_0419400	fimo	nucleotide_motif	634	639	30.3	+	.	Name=PF3D7_1107800_PF3D7_0419400+;Alias=;ID=PF3D7_1107800-4-PF3D7_0419400;pvalue=0.000926;sequence=GTATAC;
