## Supplementary tables for "Refining the transcriptome of the human malaria parasite *Plasmodium falciparum* using amplification-free RNA-seq": Table_S14_3D7.ApiAP2_motifs_upstream_TSS.txt (part 108 of 270)

###### Chappell et al. 2019; Table S14: ApiAP2 motifs up to 1000 nt upstream of the most frequently used TSSs
PF3D7_0419400	fimo	nucleotide_motif	634	639	30.3	-	.	Name=PF3D7_1107800_PF3D7_0419400-;Alias=;ID=PF3D7_1107800-5-PF3D7_0419400;pvalue=0.000926;sequence=GTATAC;
PF3D7_0419400	fimo	nucleotide_motif	782	787	29.5	-	.	Name=PF3D7_1107800_PF3D7_0419400-;Alias=;ID=PF3D7_1107800-6-PF3D7_0419400;pvalue=0.00113;sequence=TCATAC;
PF3D7_0419400	fimo	nucleotide_motif	845	850	25.7	-	.	Name=PF3D7_1107800_PF3D7_0419400-;Alias=;ID=PF3D7_1107800-7-PF3D7_0419400;pvalue=0.00267;sequence=GAATAT;
PF3D7_0419400	fimo	nucleotide_motif	614	619	24.1	+	.	Name=PF3D7_1107800_PF3D7_0419400+;Alias=;ID=PF3D7_1107800-8-PF3D7_0419400;pvalue=0.00388;sequence=AAATAC;
PF3D7_0419400	fimo	nucleotide_motif	238	243	23.7	+	.	Name=PF3D7_1107800_PF3D7_0419400+;Alias=;ID=PF3D7_1107800-9-PF3D7_0419400;pvalue=0.00426;sequence=GAACGC;
PF3D7_0419400	fimo	nucleotide_motif	238	243	23.7	-	.	Name=PF3D7_1107800_PF3D7_0419400-;Alias=;ID=PF3D7_1107800-10-PF3D7_0419400;pvalue=0.0043;sequence=GCGTTC;
PF3D7_0419500	fimo	nucleotide_motif	981	986	45.4	-	.	Name=PF3D7_1107800_PF3D7_0419500-;Alias=;ID=PF3D7_1107800-1-PF3D7_0419500;pvalue=2.87e-05;sequence=GCATAC;
PF3D7_0419500	fimo	nucleotide_motif	838	843	36.9	-	.	Name=PF3D7_1107800_PF3D7_0419500-;Alias=;ID=PF3D7_1107800-2-PF3D7_0419500;pvalue=0.000206;sequence=GAATAC;
PF3D7_0419500	fimo	nucleotide_motif	574	579	35.4	-	.	Name=PF3D7_1107800_PF3D7_0419500-;Alias=;ID=PF3D7_1107800-3-PF3D7_0419500;pvalue=0.000287;sequence=GAATGC;
PF3D7_0419500	fimo	nucleotide_motif	258	263	31.8	+	.	Name=PF3D7_1107800_PF3D7_0419500+;Alias=;ID=PF3D7_1107800-4-PF3D7_0419500;pvalue=0.000661;sequence=ACATAC;
PF3D7_0419500	fimo	nucleotide_motif	574	579	31.6	+	.	Name=PF3D7_1107800_PF3D7_0419500+;Alias=;ID=PF3D7_1107800-5-PF3D7_0419500;pvalue=0.000695;sequence=GCATTC;
PF3D7_0419500	fimo	nucleotide_motif	25	30	28.4	-	.	Name=PF3D7_1107800_PF3D7_0419500-;Alias=;ID=PF3D7_1107800-6-PF3D7_0419500;pvalue=0.00145;sequence=GACTAC;
PF3D7_0419500	fimo	nucleotide_motif	981	986	28.1	+	.	Name=PF3D7_1107800_PF3D7_0419500+;Alias=;ID=PF3D7_1107800-7-PF3D7_0419500;pvalue=0.00155;sequence=GTATGC;
PF3D7_0419500	fimo	nucleotide_motif	252	257	25.7	+	.	Name=PF3D7_1107800_PF3D7_0419500+;Alias=;ID=PF3D7_1107800-8-PF3D7_0419500;pvalue=0.00267;sequence=GAATAT;
PF3D7_0419500	fimo	nucleotide_motif	385	390	24.1	+	.	Name=PF3D7_1107800_PF3D7_0419500+;Alias=;ID=PF3D7_1107800-9-PF3D7_0419500;pvalue=0.00388;sequence=AAATAC;
PF3D7_0419500	fimo	nucleotide_motif	405	410	24.1	-	.	Name=PF3D7_1107800_PF3D7_0419500-;Alias=;ID=PF3D7_1107800-10-PF3D7_0419500;pvalue=0.00388;sequence=AAATAC;
PF3D7_0419500	fimo	nucleotide_motif	305	310	23.3	+	.	Name=PF3D7_1107800_PF3D7_0419500+;Alias=;ID=PF3D7_1107800-11-PF3D7_0419500;pvalue=0.00472;sequence=GGATAT;
PF3D7_0419600	fimo	nucleotide_motif	848	853	25.4	-	.	Name=PF3D7_1107800_PF3D7_0419600-;Alias=;ID=PF3D7_1107800-1-PF3D7_0419600;pvalue=0.00285;sequence=GCCTCC;
PF3D7_0419600	fimo	nucleotide_motif	40	45	24.1	+	.	Name=PF3D7_1107800_PF3D7_0419600+;Alias=;ID=PF3D7_1107800-2-PF3D7_0419600;pvalue=0.00388;sequence=AAATAC;
PF3D7_0419600	fimo	nucleotide_motif	848	853	23.6	+	.	Name=PF3D7_1107800_PF3D7_0419600+;Alias=;ID=PF3D7_1107800-3-PF3D7_0419600;pvalue=0.00436;sequence=GGAGGC;
PF3D7_0419600	fimo	nucleotide_motif	351	356	23.3	-	.	Name=PF3D7_1107800_PF3D7_0419600-;Alias=;ID=PF3D7_1107800-4-PF3D7_0419600;pvalue=0.00472;sequence=GGATAT;
PF3D7_0419600	fimo	nucleotide_motif	78	83	22.9	+	.	Name=PF3D7_1107800_PF3D7_0419600+;Alias=;ID=PF3D7_1107800-5-PF3D7_0419600;pvalue=0.00507;sequence=GCACAT;
PF3D7_0419700	fimo	nucleotide_motif	351	356	31.8	-	.	Name=PF3D7_1107800_PF3D7_0419700-;Alias=;ID=PF3D7_1107800-1-PF3D7_0419700;pvalue=0.000661;sequence=ACATAC;
PF3D7_0419700	fimo	nucleotide_motif	355	360	31.8	-	.	Name=PF3D7_1107800_PF3D7_0419700-;Alias=;ID=PF3D7_1107800-2-PF3D7_0419700;pvalue=0.000661;sequence=ACATAC;
PF3D7_0419700	fimo	nucleotide_motif	678	683	31.8	-	.	Name=PF3D7_1107800_PF3D7_0419700-;Alias=;ID=PF3D7_1107800-3-PF3D7_0419700;pvalue=0.000661;sequence=ACATAC;
PF3D7_0419700	fimo	nucleotide_motif	50	55	29.3	+	.	Name=PF3D7_1107800_PF3D7_0419700+;Alias=;ID=PF3D7_1107800-4-PF3D7_0419700;pvalue=0.00118;sequence=GAAGAC;
PF3D7_0419700	fimo	nucleotide_motif	848	853	28	-	.	Name=PF3D7_1107800_PF3D7_0419700-;Alias=;ID=PF3D7_1107800-5-PF3D7_0419700;pvalue=0.00159;sequence=TCATGC;
PF3D7_0419700	fimo	nucleotide_motif	848	853	27.9	+	.	Name=PF3D7_1107800_PF3D7_0419700+;Alias=;ID=PF3D7_1107800-6-PF3D7_0419700;pvalue=0.00164;sequence=GCATGA;
PF3D7_0419700	fimo	nucleotide_motif	367	372	25.7	+	.	Name=PF3D7_1107800_PF3D7_0419700+;Alias=;ID=PF3D7_1107800-7-PF3D7_0419700;pvalue=0.00267;sequence=GAATAT;
PF3D7_0419700	fimo	nucleotide_motif	62	67	25.5	+	.	Name=PF3D7_1107800_PF3D7_0419700+;Alias=;ID=PF3D7_1107800-8-PF3D7_0419700;pvalue=0.00284;sequence=GAAAAC;
PF3D7_0419700	fimo	nucleotide_motif	335	340	24.1	-	.	Name=PF3D7_1107800_PF3D7_0419700-;Alias=;ID=PF3D7_1107800-9-PF3D7_0419700;pvalue=0.00388;sequence=AAATAC;
PF3D7_0419700	fimo	nucleotide_motif	385	390	24.1	+	.	Name=PF3D7_1107800_PF3D7_0419700+;Alias=;ID=PF3D7_1107800-10-PF3D7_0419700;pvalue=0.00388;sequence=AAATAC;
PF3D7_0419700	fimo	nucleotide_motif	704	709	24.1	+	.	Name=PF3D7_1107800_PF3D7_0419700+;Alias=;ID=PF3D7_1107800-11-PF3D7_0419700;pvalue=0.00388;sequence=AAATAC;
PF3D7_0419700	fimo	nucleotide_motif	878	883	23.7	+	.	Name=PF3D7_1107800_PF3D7_0419700+;Alias=;ID=PF3D7_1107800-12-PF3D7_0419700;pvalue=0.0043;sequence=ACGTAC;
PF3D7_0419700	fimo	nucleotide_motif	826	831	23	-	.	Name=PF3D7_1107800_PF3D7_0419700-;Alias=;ID=PF3D7_1107800-13-PF3D7_0419700;pvalue=0.00495;sequence=AGATAC;
PF3D7_0419800	fimo	nucleotide_motif	42	47	31.8	+	.	Name=PF3D7_1107800_PF3D7_0419800+;Alias=;ID=PF3D7_1107800-1-PF3D7_0419800;pvalue=0.000661;sequence=ACATAC;
PF3D7_0419800	fimo	nucleotide_motif	117	122	31.8	+	.	Name=PF3D7_1107800_PF3D7_0419800+;Alias=;ID=PF3D7_1107800-2-PF3D7_0419800;pvalue=0.000661;sequence=ACATAC;
PF3D7_0419800	fimo	nucleotide_motif	135	140	31.8	+	.	Name=PF3D7_1107800_PF3D7_0419800+;Alias=;ID=PF3D7_1107800-3-PF3D7_0419800;pvalue=0.000661;sequence=ACATAC;
PF3D7_0419800	fimo	nucleotide_motif	990	995	28.6	+	.	Name=PF3D7_1107800_PF3D7_0419800+;Alias=;ID=PF3D7_1107800-4-PF3D7_0419800;pvalue=0.00139;sequence=GCATAA;
PF3D7_0419800	fimo	nucleotide_motif	177	182	25.7	-	.	Name=PF3D7_1107800_PF3D7_0419800-;Alias=;ID=PF3D7_1107800-5-PF3D7_0419800;pvalue=0.00267;sequence=GAATAT;
PF3D7_0419800	fimo	nucleotide_motif	393	398	25.7	+	.	Name=PF3D7_1107800_PF3D7_0419800+;Alias=;ID=PF3D7_1107800-6-PF3D7_0419800;pvalue=0.00267;sequence=GAATAT;
PF3D7_0419800	fimo	nucleotide_motif	401	406	25.7	+	.	Name=PF3D7_1107800_PF3D7_0419800+;Alias=;ID=PF3D7_1107800-7-PF3D7_0419800;pvalue=0.00267;sequence=GAATAT;
PF3D7_0419800	fimo	nucleotide_motif	409	414	25.7	+	.	Name=PF3D7_1107800_PF3D7_0419800+;Alias=;ID=PF3D7_1107800-8-PF3D7_0419800;pvalue=0.00267;sequence=GAATAT;
PF3D7_0419800	fimo	nucleotide_motif	559	564	25.7	+	.	Name=PF3D7_1107800_PF3D7_0419800+;Alias=;ID=PF3D7_1107800-9-PF3D7_0419800;pvalue=0.00267;sequence=GAATAT;
PF3D7_0419800	fimo	nucleotide_motif	38	43	24.1	+	.	Name=PF3D7_1107800_PF3D7_0419800+;Alias=;ID=PF3D7_1107800-10-PF3D7_0419800;pvalue=0.00388;sequence=AAATAC;
PF3D7_0419800	fimo	nucleotide_motif	129	134	24.1	+	.	Name=PF3D7_1107800_PF3D7_0419800+;Alias=;ID=PF3D7_1107800-11-PF3D7_0419800;pvalue=0.00388;sequence=AAATAC;
PF3D7_0419800	fimo	nucleotide_motif	502	507	24.1	+	.	Name=PF3D7_1107800_PF3D7_0419800+;Alias=;ID=PF3D7_1107800-12-PF3D7_0419800;pvalue=0.00388;sequence=AAATAC;
PF3D7_0419800	fimo	nucleotide_motif	710	715	24.1	+	.	Name=PF3D7_1107800_PF3D7_0419800+;Alias=;ID=PF3D7_1107800-13-PF3D7_0419800;pvalue=0.00388;sequence=AAATAC;
PF3D7_0419800	fimo	nucleotide_motif	837	842	24.1	-	.	Name=PF3D7_1107800_PF3D7_0419800-;Alias=;ID=PF3D7_1107800-14-PF3D7_0419800;pvalue=0.00388;sequence=AAATAC;
PF3D7_0419800	fimo	nucleotide_motif	278	283	23.3	-	.	Name=PF3D7_1107800_PF3D7_0419800-;Alias=;ID=PF3D7_1107800-15-PF3D7_0419800;pvalue=0.00472;sequence=GGATAT;
PF3D7_0419800	fimo	nucleotide_motif	857	862	23.3	-	.	Name=PF3D7_1107800_PF3D7_0419800-;Alias=;ID=PF3D7_1107800-16-PF3D7_0419800;pvalue=0.00472;sequence=GGATAT;
PF3D7_0419900	fimo	nucleotide_motif	29	34	28.6	+	.	Name=PF3D7_1107800_PF3D7_0419900+;Alias=;ID=PF3D7_1107800-1-PF3D7_0419900;pvalue=0.00139;sequence=GCATAA;
PF3D7_0419900	fimo	nucleotide_motif	533	538	25.5	-	.	Name=PF3D7_1107800_PF3D7_0419900-;Alias=;ID=PF3D7_1107800-2-PF3D7_0419900;pvalue=0.00284;sequence=GAAAAC;
PF3D7_0419900	fimo	nucleotide_motif	831	836	24.1	+	.	Name=PF3D7_1107800_PF3D7_0419900+;Alias=;ID=PF3D7_1107800-3-PF3D7_0419900;pvalue=0.00388;sequence=AAATAC;
PF3D7_0419900	fimo	nucleotide_motif	662	667	23.7	-	.	Name=PF3D7_1107800_PF3D7_0419900-;Alias=;ID=PF3D7_1107800-4-PF3D7_0419900;pvalue=0.00426;sequence=GAACGC;
PF3D7_0419900	fimo	nucleotide_motif	662	667	23.7	+	.	Name=PF3D7_1107800_PF3D7_0419900+;Alias=;ID=PF3D7_1107800-5-PF3D7_0419900;pvalue=0.0043;sequence=GCGTTC;
PF3D7_0419900	fimo	nucleotide_motif	518	523	23.4	+	.	Name=PF3D7_1107800_PF3D7_0419900+;Alias=;ID=PF3D7_1107800-6-PF3D7_0419900;pvalue=0.00454;sequence=GAATAG;
PF3D7_0419900	fimo	nucleotide_motif	987	992	23.3	-	.	Name=PF3D7_1107800_PF3D7_0419900-;Alias=;ID=PF3D7_1107800-7-PF3D7_0419900;pvalue=0.00472;sequence=GGATAT;
PF3D7_0420000	fimo	nucleotide_motif	349	354	36	+	.	Name=PF3D7_1107800_PF3D7_0420000+;Alias=;ID=PF3D7_1107800-1-PF3D7_0420000;pvalue=0.000253;sequence=GCACAC;
PF3D7_0420000	fimo	nucleotide_motif	282	287	33.4	-	.	Name=PF3D7_1107800_PF3D7_0420000-;Alias=;ID=PF3D7_1107800-2-PF3D7_0420000;pvalue=0.00046;sequence=GCATAT;
PF3D7_0420000	fimo	nucleotide_motif	692	697	33.4	+	.	Name=PF3D7_1107800_PF3D7_0420000+;Alias=;ID=PF3D7_1107800-3-PF3D7_0420000;pvalue=0.00046;sequence=GCATAT;
PF3D7_0420000	fimo	nucleotide_motif	892	897	33.4	+	.	Name=PF3D7_1107800_PF3D7_0420000+;Alias=;ID=PF3D7_1107800-4-PF3D7_0420000;pvalue=0.00046;sequence=GCATAT;
PF3D7_0420000	fimo	nucleotide_motif	888	893	33.4	-	.	Name=PF3D7_1107800_PF3D7_0420000-;Alias=;ID=PF3D7_1107800-5-PF3D7_0420000;pvalue=0.00046;sequence=GCATAT;
PF3D7_0420000	fimo	nucleotide_motif	88	93	31.8	-	.	Name=PF3D7_1107800_PF3D7_0420000-;Alias=;ID=PF3D7_1107800-6-PF3D7_0420000;pvalue=0.000661;sequence=ACATAC;
PF3D7_0420000	fimo	nucleotide_motif	108	113	31.8	-	.	Name=PF3D7_1107800_PF3D7_0420000-;Alias=;ID=PF3D7_1107800-7-PF3D7_0420000;pvalue=0.000661;sequence=ACATAC;
PF3D7_0420000	fimo	nucleotide_motif	459	464	31.8	-	.	Name=PF3D7_1107800_PF3D7_0420000-;Alias=;ID=PF3D7_1107800-8-PF3D7_0420000;pvalue=0.000661;sequence=ACATAC;
PF3D7_0420000	fimo	nucleotide_motif	244	249	30.3	+	.	Name=PF3D7_1107800_PF3D7_0420000+;Alias=;ID=PF3D7_1107800-9-PF3D7_0420000;pvalue=0.000926;sequence=GTATAC;
PF3D7_0420000	fimo	nucleotide_motif	244	249	30.3	-	.	Name=PF3D7_1107800_PF3D7_0420000-;Alias=;ID=PF3D7_1107800-10-PF3D7_0420000;pvalue=0.000926;sequence=GTATAC;
PF3D7_0420000	fimo	nucleotide_motif	155	160	25.7	-	.	Name=PF3D7_1107800_PF3D7_0420000-;Alias=;ID=PF3D7_1107800-11-PF3D7_0420000;pvalue=0.00267;sequence=GAATAT;
PF3D7_0420000	fimo	nucleotide_motif	112	117	24.1	-	.	Name=PF3D7_1107800_PF3D7_0420000-;Alias=;ID=PF3D7_1107800-12-PF3D7_0420000;pvalue=0.00388;sequence=AAATAC;
PF3D7_0420000	fimo	nucleotide_motif	663	668	24.1	+	.	Name=PF3D7_1107800_PF3D7_0420000+;Alias=;ID=PF3D7_1107800-13-PF3D7_0420000;pvalue=0.00388;sequence=AAATAC;
PF3D7_0420000	fimo	nucleotide_motif	734	739	24.1	+	.	Name=PF3D7_1107800_PF3D7_0420000+;Alias=;ID=PF3D7_1107800-14-PF3D7_0420000;pvalue=0.00388;sequence=AAATAC;
PF3D7_0420000	fimo	nucleotide_motif	64	69	22.9	+	.	Name=PF3D7_1107800_PF3D7_0420000+;Alias=;ID=PF3D7_1107800-15-PF3D7_0420000;pvalue=0.00507;sequence=GCACAT;
PF3D7_0420100	fimo	nucleotide_motif	286	291	36.9	+	.	Name=PF3D7_1107800_PF3D7_0420100+;Alias=;ID=PF3D7_1107800-1-PF3D7_0420100;pvalue=0.000206;sequence=GAATAC;
PF3D7_0420100	fimo	nucleotide_motif	893	898	33.4	+	.	Name=PF3D7_1107800_PF3D7_0420100+;Alias=;ID=PF3D7_1107800-2-PF3D7_0420100;pvalue=0.00046;sequence=GCATAT;
PF3D7_0420100	fimo	nucleotide_motif	889	894	33.4	-	.	Name=PF3D7_1107800_PF3D7_0420100-;Alias=;ID=PF3D7_1107800-3-PF3D7_0420100;pvalue=0.00046;sequence=GCATAT;
PF3D7_0420100	fimo	nucleotide_motif	90	95	31.8	-	.	Name=PF3D7_1107800_PF3D7_0420100-;Alias=;ID=PF3D7_1107800-4-PF3D7_0420100;pvalue=0.000661;sequence=ACATAC;
PF3D7_0420100	fimo	nucleotide_motif	110	115	31.8	-	.	Name=PF3D7_1107800_PF3D7_0420100-;Alias=;ID=PF3D7_1107800-5-PF3D7_0420100;pvalue=0.000661;sequence=ACATAC;
PF3D7_0420100	fimo	nucleotide_motif	298	303	28.6	+	.	Name=PF3D7_1107800_PF3D7_0420100+;Alias=;ID=PF3D7_1107800-6-PF3D7_0420100;pvalue=0.00139;sequence=GCATAA;
PF3D7_0420100	fimo	nucleotide_motif	466	471	25.7	+	.	Name=PF3D7_1107800_PF3D7_0420100+;Alias=;ID=PF3D7_1107800-7-PF3D7_0420100;pvalue=0.00267;sequence=GAATAT;
PF3D7_0420100	fimo	nucleotide_motif	553	558	25.7	-	.	Name=PF3D7_1107800_PF3D7_0420100-;Alias=;ID=PF3D7_1107800-8-PF3D7_0420100;pvalue=0.00267;sequence=GAATAT;
PF3D7_0420100	fimo	nucleotide_motif	580	585	25.7	+	.	Name=PF3D7_1107800_PF3D7_0420100+;Alias=;ID=PF3D7_1107800-9-PF3D7_0420100;pvalue=0.00267;sequence=GAATAT;
PF3D7_0420100	fimo	nucleotide_motif	651	656	25.7	-	.	Name=PF3D7_1107800_PF3D7_0420100-;Alias=;ID=PF3D7_1107800-10-PF3D7_0420100;pvalue=0.00267;sequence=GAATAT;
PF3D7_0420100	fimo	nucleotide_motif	58	63	25.5	-	.	Name=PF3D7_1107800_PF3D7_0420100-;Alias=;ID=PF3D7_1107800-11-PF3D7_0420100;pvalue=0.00284;sequence=GAAAAC;
PF3D7_0420100	fimo	nucleotide_motif	191	196	23.3	+	.	Name=PF3D7_1107800_PF3D7_0420100+;Alias=;ID=PF3D7_1107800-12-PF3D7_0420100;pvalue=0.00472;sequence=GGATAT;
PF3D7_0420100	fimo	nucleotide_motif	41	46	23	+	.	Name=PF3D7_1107800_PF3D7_0420100+;Alias=;ID=PF3D7_1107800-13-PF3D7_0420100;pvalue=0.00495;sequence=AGATAC;
PF3D7_0420200	fimo	nucleotide_motif	856	861	30.3	+	.	Name=PF3D7_1107800_PF3D7_0420200+;Alias=;ID=PF3D7_1107800-1-PF3D7_0420200;pvalue=0.000926;sequence=GTATAC;
PF3D7_0420200	fimo	nucleotide_motif	856	861	30.3	-	.	Name=PF3D7_1107800_PF3D7_0420200-;Alias=;ID=PF3D7_1107800-2-PF3D7_0420200;pvalue=0.000926;sequence=GTATAC;
PF3D7_0420200	fimo	nucleotide_motif	429	434	29.5	+	.	Name=PF3D7_1107800_PF3D7_0420200+;Alias=;ID=PF3D7_1107800-3-PF3D7_0420200;pvalue=0.00113;sequence=TCATAC;
PF3D7_0420200	fimo	nucleotide_motif	14	19	28.3	-	.	Name=PF3D7_1107800_PF3D7_0420200-;Alias=;ID=PF3D7_1107800-4-PF3D7_0420200;pvalue=0.00148;sequence=GAACAC;
PF3D7_0420200	fimo	nucleotide_motif	213	218	28	-	.	Name=PF3D7_1107800_PF3D7_0420200-;Alias=;ID=PF3D7_1107800-5-PF3D7_0420200;pvalue=0.00159;sequence=TCATGC;
PF3D7_0420200	fimo	nucleotide_motif	213	218	27.9	+	.	Name=PF3D7_1107800_PF3D7_0420200+;Alias=;ID=PF3D7_1107800-6-PF3D7_0420200;pvalue=0.00164;sequence=GCATGA;
PF3D7_0420200	fimo	nucleotide_motif	747	752	25.7	+	.	Name=PF3D7_1107800_PF3D7_0420200+;Alias=;ID=PF3D7_1107800-7-PF3D7_0420200;pvalue=0.00267;sequence=GAATAT;
PF3D7_0420200	fimo	nucleotide_motif	809	814	25.7	-	.	Name=PF3D7_1107800_PF3D7_0420200-;Alias=;ID=PF3D7_1107800-8-PF3D7_0420200;pvalue=0.00267;sequence=GAATAT;
PF3D7_0420200	fimo	nucleotide_motif	888	893	25.7	-	.	Name=PF3D7_1107800_PF3D7_0420200-;Alias=;ID=PF3D7_1107800-9-PF3D7_0420200;pvalue=0.00267;sequence=GAATAT;
PF3D7_0420200	fimo	nucleotide_motif	977	982	24.1	-	.	Name=PF3D7_1107800_PF3D7_0420200-;Alias=;ID=PF3D7_1107800-10-PF3D7_0420200;pvalue=0.00388;sequence=AAATAC;
PF3D7_0420200	fimo	nucleotide_motif	920	925	23.7	+	.	Name=PF3D7_1107800_PF3D7_0420200+;Alias=;ID=PF3D7_1107800-11-PF3D7_0420200;pvalue=0.00426;sequence=GCGTAT;
PF3D7_0420200	fimo	nucleotide_motif	567	572	23.4	+	.	Name=PF3D7_1107800_PF3D7_0420200+;Alias=;ID=PF3D7_1107800-12-PF3D7_0420200;pvalue=0.00454;sequence=GAATAG;
PF3D7_0420200	fimo	nucleotide_motif	242	247	23.2	+	.	Name=PF3D7_1107800_PF3D7_0420200+;Alias=;ID=PF3D7_1107800-13-PF3D7_0420200;pvalue=0.00477;sequence=GGAAAC;
PF3D7_0420200	fimo	nucleotide_motif	638	643	23.2	+	.	Name=PF3D7_1107800_PF3D7_0420200+;Alias=;ID=PF3D7_1107800-14-PF3D7_0420200;pvalue=0.00477;sequence=GGAAAC;
PF3D7_0420200	fimo	nucleotide_motif	92	97	23	+	.	Name=PF3D7_1107800_PF3D7_0420200+;Alias=;ID=PF3D7_1107800-15-PF3D7_0420200;pvalue=0.00495;sequence=AGATAC;
PF3D7_0420300	fimo	nucleotide_motif	510	515	44.7	+	.	Name=PF3D7_1107800_PF3D7_0420300+;Alias=;ID=PF3D7_1107800-1-PF3D7_0420300;pvalue=3.35e-05;sequence=GCATGC;
PF3D7_0420300	fimo	nucleotide_motif	510	515	44.7	-	.	Name=PF3D7_1107800_PF3D7_0420300-;Alias=;ID=PF3D7_1107800-2-PF3D7_0420300;pvalue=3.35e-05;sequence=GCATGC;
PF3D7_0420300	fimo	nucleotide_motif	290	295	29.2	-	.	Name=PF3D7_1107800_PF3D7_0420300-;Alias=;ID=PF3D7_1107800-3-PF3D7_0420300;pvalue=0.00121;sequence=GCATGT;
PF3D7_0420300	fimo	nucleotide_motif	506	511	28.6	-	.	Name=PF3D7_1107800_PF3D7_0420300-;Alias=;ID=PF3D7_1107800-4-PF3D7_0420300;pvalue=0.00139;sequence=GCATAA;
PF3D7_0420300	fimo	nucleotide_motif	290	295	28.5	+	.	Name=PF3D7_1107800_PF3D7_0420300+;Alias=;ID=PF3D7_1107800-5-PF3D7_0420300;pvalue=0.00142;sequence=ACATGC;
PF3D7_0420300	fimo	nucleotide_motif	380	385	25.7	-	.	Name=PF3D7_1107800_PF3D7_0420300-;Alias=;ID=PF3D7_1107800-6-PF3D7_0420300;pvalue=0.00267;sequence=GAATAT;
PF3D7_0420300	fimo	nucleotide_motif	418	423	24.1	+	.	Name=PF3D7_1107800_PF3D7_0420300+;Alias=;ID=PF3D7_1107800-7-PF3D7_0420300;pvalue=0.00388;sequence=AAATAC;
PF3D7_0420300	fimo	nucleotide_motif	813	818	24.1	-	.	Name=PF3D7_1107800_PF3D7_0420300-;Alias=;ID=PF3D7_1107800-8-PF3D7_0420300;pvalue=0.00388;sequence=AAATAC;
PF3D7_0420300	fimo	nucleotide_motif	468	473	23	-	.	Name=PF3D7_1107800_PF3D7_0420300-;Alias=;ID=PF3D7_1107800-9-PF3D7_0420300;pvalue=0.00504;sequence=GGTTAC;
PF3D7_0420400	fimo	nucleotide_motif	210	215	33.4	+	.	Name=PF3D7_1107800_PF3D7_0420400+;Alias=;ID=PF3D7_1107800-1-PF3D7_0420400;pvalue=0.00046;sequence=GCATAT;
PF3D7_0420400	fimo	nucleotide_motif	655	660	33.4	-	.	Name=PF3D7_1107800_PF3D7_0420400-;Alias=;ID=PF3D7_1107800-2-PF3D7_0420400;pvalue=0.00046;sequence=GCATAT;
PF3D7_0420400	fimo	nucleotide_motif	733	738	33.4	-	.	Name=PF3D7_1107800_PF3D7_0420400-;Alias=;ID=PF3D7_1107800-3-PF3D7_0420400;pvalue=0.00046;sequence=GCATAT;
PF3D7_0420400	fimo	nucleotide_motif	980	985	33.4	-	.	Name=PF3D7_1107800_PF3D7_0420400-;Alias=;ID=PF3D7_1107800-4-PF3D7_0420400;pvalue=0.00046;sequence=GCATAT;
PF3D7_0420400	fimo	nucleotide_motif	375	380	31.8	-	.	Name=PF3D7_1107800_PF3D7_0420400-;Alias=;ID=PF3D7_1107800-5-PF3D7_0420400;pvalue=0.000661;sequence=ACATAC;
PF3D7_0420400	fimo	nucleotide_motif	382	387	31.8	-	.	Name=PF3D7_1107800_PF3D7_0420400-;Alias=;ID=PF3D7_1107800-6-PF3D7_0420400;pvalue=0.000661;sequence=ACATAC;
PF3D7_0420400	fimo	nucleotide_motif	913	918	31.8	-	.	Name=PF3D7_1107800_PF3D7_0420400-;Alias=;ID=PF3D7_1107800-7-PF3D7_0420400;pvalue=0.000661;sequence=ACATAC;
PF3D7_0420400	fimo	nucleotide_motif	228	233	25.7	-	.	Name=PF3D7_1107800_PF3D7_0420400-;Alias=;ID=PF3D7_1107800-8-PF3D7_0420400;pvalue=0.00267;sequence=GAATAT;
PF3D7_0420400	fimo	nucleotide_motif	316	321	24.1	+	.	Name=PF3D7_1107800_PF3D7_0420400+;Alias=;ID=PF3D7_1107800-9-PF3D7_0420400;pvalue=0.00388;sequence=AAATAC;
PF3D7_0420400	fimo	nucleotide_motif	388	393	24.1	-	.	Name=PF3D7_1107800_PF3D7_0420400-;Alias=;ID=PF3D7_1107800-10-PF3D7_0420400;pvalue=0.00388;sequence=AAATAC;
PF3D7_0420500	fimo	nucleotide_motif	910	915	33.4	+	.	Name=PF3D7_1107800_PF3D7_0420500+;Alias=;ID=PF3D7_1107800-1-PF3D7_0420500;pvalue=0.00046;sequence=GCATAT;
PF3D7_0420500	fimo	nucleotide_motif	482	487	31.8	+	.	Name=PF3D7_1107800_PF3D7_0420500+;Alias=;ID=PF3D7_1107800-2-PF3D7_0420500;pvalue=0.000661;sequence=ACATAC;
PF3D7_0420500	fimo	nucleotide_motif	496	501	31.8	+	.	Name=PF3D7_1107800_PF3D7_0420500+;Alias=;ID=PF3D7_1107800-3-PF3D7_0420500;pvalue=0.000661;sequence=ACATAC;
PF3D7_0420500	fimo	nucleotide_motif	213	218	29.3	-	.	Name=PF3D7_1107800_PF3D7_0420500-;Alias=;ID=PF3D7_1107800-4-PF3D7_0420500;pvalue=0.00118;sequence=GAAGAC;
PF3D7_0420500	fimo	nucleotide_motif	893	898	28.6	-	.	Name=PF3D7_1107800_PF3D7_0420500-;Alias=;ID=PF3D7_1107800-5-PF3D7_0420500;pvalue=0.00139;sequence=GCATAA;
PF3D7_0420500	fimo	nucleotide_motif	69	74	25.7	-	.	Name=PF3D7_1107800_PF3D7_0420500-;Alias=;ID=PF3D7_1107800-6-PF3D7_0420500;pvalue=0.00267;sequence=GAATAT;
PF3D7_0420500	fimo	nucleotide_motif	78	83	25.7	-	.	Name=PF3D7_1107800_PF3D7_0420500-;Alias=;ID=PF3D7_1107800-7-PF3D7_0420500;pvalue=0.00267;sequence=GAATAT;
PF3D7_0420500	fimo	nucleotide_motif	243	248	25.7	-	.	Name=PF3D7_1107800_PF3D7_0420500-;Alias=;ID=PF3D7_1107800-8-PF3D7_0420500;pvalue=0.00267;sequence=GAATAT;
PF3D7_0420500	fimo	nucleotide_motif	700	705	25.7	-	.	Name=PF3D7_1107800_PF3D7_0420500-;Alias=;ID=PF3D7_1107800-9-PF3D7_0420500;pvalue=0.00267;sequence=GAATAT;
PF3D7_0420500	fimo	nucleotide_motif	828	833	25.7	-	.	Name=PF3D7_1107800_PF3D7_0420500-;Alias=;ID=PF3D7_1107800-10-PF3D7_0420500;pvalue=0.00267;sequence=GAATAT;
PF3D7_0420500	fimo	nucleotide_motif	276	281	25.5	-	.	Name=PF3D7_1107800_PF3D7_0420500-;Alias=;ID=PF3D7_1107800-11-PF3D7_0420500;pvalue=0.00284;sequence=GAAAAC;
PF3D7_0420500	fimo	nucleotide_motif	291	296	24.1	-	.	Name=PF3D7_1107800_PF3D7_0420500-;Alias=;ID=PF3D7_1107800-12-PF3D7_0420500;pvalue=0.00388;sequence=AAATAC;
PF3D7_0420500	fimo	nucleotide_motif	34	39	23.3	-	.	Name=PF3D7_1107800_PF3D7_0420500-;Alias=;ID=PF3D7_1107800-13-PF3D7_0420500;pvalue=0.00472;sequence=GGATAT;
PF3D7_0420500	fimo	nucleotide_motif	324	329	23.2	-	.	Name=PF3D7_1107800_PF3D7_0420500-;Alias=;ID=PF3D7_1107800-14-PF3D7_0420500;pvalue=0.00477;sequence=GGAAAC;
PF3D7_0420600	fimo	nucleotide_motif	229	234	36	+	.	Name=PF3D7_1107800_PF3D7_0420600+;Alias=;ID=PF3D7_1107800-1-PF3D7_0420600;pvalue=0.000253;sequence=GCACAC;
PF3D7_0420600	fimo	nucleotide_motif	169	174	33.4	-	.	Name=PF3D7_1107800_PF3D7_0420600-;Alias=;ID=PF3D7_1107800-2-PF3D7_0420600;pvalue=0.00046;sequence=GCATAT;
PF3D7_0420600	fimo	nucleotide_motif	556	561	33.4	-	.	Name=PF3D7_1107800_PF3D7_0420600-;Alias=;ID=PF3D7_1107800-3-PF3D7_0420600;pvalue=0.00046;sequence=GCATAT;
PF3D7_0420600	fimo	nucleotide_motif	313	318	31.8	-	.	Name=PF3D7_1107800_PF3D7_0420600-;Alias=;ID=PF3D7_1107800-4-PF3D7_0420600;pvalue=0.000661;sequence=ACATAC;
PF3D7_0420600	fimo	nucleotide_motif	970	975	31.8	-	.	Name=PF3D7_1107800_PF3D7_0420600-;Alias=;ID=PF3D7_1107800-5-PF3D7_0420600;pvalue=0.000661;sequence=ACATAC;
PF3D7_0420600	fimo	nucleotide_motif	984	989	31.8	-	.	Name=PF3D7_1107800_PF3D7_0420600-;Alias=;ID=PF3D7_1107800-6-PF3D7_0420600;pvalue=0.000661;sequence=ACATAC;
PF3D7_0420600	fimo	nucleotide_motif	573	578	28.6	+	.	Name=PF3D7_1107800_PF3D7_0420600+;Alias=;ID=PF3D7_1107800-7-PF3D7_0420600;pvalue=0.00139;sequence=GCATAA;
PF3D7_0420600	fimo	nucleotide_motif	370	375	25.7	-	.	Name=PF3D7_1107800_PF3D7_0420600-;Alias=;ID=PF3D7_1107800-8-PF3D7_0420600;pvalue=0.00267;sequence=GAATAT;
PF3D7_0420600	fimo	nucleotide_motif	638	643	25.7	+	.	Name=PF3D7_1107800_PF3D7_0420600+;Alias=;ID=PF3D7_1107800-9-PF3D7_0420600;pvalue=0.00267;sequence=GAATAT;
PF3D7_0420600	fimo	nucleotide_motif	766	771	25.7	+	.	Name=PF3D7_1107800_PF3D7_0420600+;Alias=;ID=PF3D7_1107800-10-PF3D7_0420600;pvalue=0.00267;sequence=GAATAT;
PF3D7_0420600	fimo	nucleotide_motif	239	244	24.1	-	.	Name=PF3D7_1107800_PF3D7_0420600-;Alias=;ID=PF3D7_1107800-11-PF3D7_0420600;pvalue=0.00388;sequence=AAATAC;
PF3D7_0420600	fimo	nucleotide_motif	354	359	24.1	+	.	Name=PF3D7_1107800_PF3D7_0420600+;Alias=;ID=PF3D7_1107800-12-PF3D7_0420600;pvalue=0.00388;sequence=AAATAC;
PF3D7_0422000	fimo	nucleotide_motif	707	712	33.4	+	.	Name=PF3D7_1107800_PF3D7_0422000+;Alias=;ID=PF3D7_1107800-1-PF3D7_0422000;pvalue=0.00046;sequence=GCATAT;
PF3D7_0422000	fimo	nucleotide_motif	45	50	31.8	+	.	Name=PF3D7_1107800_PF3D7_0422000+;Alias=;ID=PF3D7_1107800-2-PF3D7_0422000;pvalue=0.000661;sequence=ACATAC;
PF3D7_0422000	fimo	nucleotide_motif	656	661	31.8	+	.	Name=PF3D7_1107800_PF3D7_0422000+;Alias=;ID=PF3D7_1107800-3-PF3D7_0422000;pvalue=0.000661;sequence=ACATAC;
PF3D7_0422000	fimo	nucleotide_motif	589	594	29.5	-	.	Name=PF3D7_1107800_PF3D7_0422000-;Alias=;ID=PF3D7_1107800-4-PF3D7_0422000;pvalue=0.00113;sequence=CCATAC;
PF3D7_0422000	fimo	nucleotide_motif	357	362	29.3	+	.	Name=PF3D7_1107800_PF3D7_0422000+;Alias=;ID=PF3D7_1107800-5-PF3D7_0422000;pvalue=0.00118;sequence=GAAGAC;
PF3D7_0422000	fimo	nucleotide_motif	25	30	25.7	+	.	Name=PF3D7_1107800_PF3D7_0422000+;Alias=;ID=PF3D7_1107800-6-PF3D7_0422000;pvalue=0.00267;sequence=GAATAT;
PF3D7_0422000	fimo	nucleotide_motif	198	203	24.1	-	.	Name=PF3D7_1107800_PF3D7_0422000-;Alias=;ID=PF3D7_1107800-7-PF3D7_0422000;pvalue=0.00388;sequence=AAATAC;
PF3D7_0422000	fimo	nucleotide_motif	485	490	24.1	+	.	Name=PF3D7_1107800_PF3D7_0422000+;Alias=;ID=PF3D7_1107800-8-PF3D7_0422000;pvalue=0.00388;sequence=AAATAC;
PF3D7_0422100	fimo	nucleotide_motif	362	367	31.8	+	.	Name=PF3D7_1107800_PF3D7_0422100+;Alias=;ID=PF3D7_1107800-1-PF3D7_0422100;pvalue=0.000661;sequence=ACATAC;
PF3D7_0422100	fimo	nucleotide_motif	535	540	30.3	+	.	Name=PF3D7_1107800_PF3D7_0422100+;Alias=;ID=PF3D7_1107800-2-PF3D7_0422100;pvalue=0.000926;sequence=GTATAC;
PF3D7_0422100	fimo	nucleotide_motif	535	540	30.3	-	.	Name=PF3D7_1107800_PF3D7_0422100-;Alias=;ID=PF3D7_1107800-3-PF3D7_0422100;pvalue=0.000926;sequence=GTATAC;
PF3D7_0422100	fimo	nucleotide_motif	428	433	29.5	+	.	Name=PF3D7_1107800_PF3D7_0422100+;Alias=;ID=PF3D7_1107800-4-PF3D7_0422100;pvalue=0.00113;sequence=TCATAC;
PF3D7_0422100	fimo	nucleotide_motif	74	79	25.7	-	.	Name=PF3D7_1107800_PF3D7_0422100-;Alias=;ID=PF3D7_1107800-5-PF3D7_0422100;pvalue=0.00267;sequence=GAATAT;
PF3D7_0422100	fimo	nucleotide_motif	509	514	24.1	+	.	Name=PF3D7_1107800_PF3D7_0422100+;Alias=;ID=PF3D7_1107800-6-PF3D7_0422100;pvalue=0.00388;sequence=AAATAC;
PF3D7_0422100	fimo	nucleotide_motif	960	965	24.1	-	.	Name=PF3D7_1107800_PF3D7_0422100-;Alias=;ID=PF3D7_1107800-7-PF3D7_0422100;pvalue=0.00388;sequence=AAATAC;
PF3D7_0422100	fimo	nucleotide_motif	602	607	23.7	+	.	Name=PF3D7_1107800_PF3D7_0422100+;Alias=;ID=PF3D7_1107800-8-PF3D7_0422100;pvalue=0.00426;sequence=GCGTAT;
PF3D7_0422100	fimo	nucleotide_motif	518	523	23.4	+	.	Name=PF3D7_1107800_PF3D7_0422100+;Alias=;ID=PF3D7_1107800-9-PF3D7_0422100;pvalue=0.00454;sequence=GAATAG;
PF3D7_0422100	fimo	nucleotide_motif	162	167	23.3	-	.	Name=PF3D7_1107800_PF3D7_0422100-;Alias=;ID=PF3D7_1107800-10-PF3D7_0422100;pvalue=0.00472;sequence=GGATAT;
PF3D7_0422100	fimo	nucleotide_motif	679	684	23.3	-	.	Name=PF3D7_1107800_PF3D7_0422100-;Alias=;ID=PF3D7_1107800-11-PF3D7_0422100;pvalue=0.00472;sequence=GGATAT;
PF3D7_0422100	fimo	nucleotide_motif	951	956	23.3	-	.	Name=PF3D7_1107800_PF3D7_0422100-;Alias=;ID=PF3D7_1107800-12-PF3D7_0422100;pvalue=0.00472;sequence=GGATAT;
PF3D7_0422100	fimo	nucleotide_motif	840	845	23.2	-	.	Name=PF3D7_1107800_PF3D7_0422100-;Alias=;ID=PF3D7_1107800-13-PF3D7_0422100;pvalue=0.00477;sequence=GGAAAC;
PF3D7_0422200	fimo	nucleotide_motif	701	706	36	+	.	Name=PF3D7_1107800_PF3D7_0422200+;Alias=;ID=PF3D7_1107800-1-PF3D7_0422200;pvalue=0.000253;sequence=GCACAC;
PF3D7_0422200	fimo	nucleotide_motif	82	87	33.4	-	.	Name=PF3D7_1107800_PF3D7_0422200-;Alias=;ID=PF3D7_1107800-2-PF3D7_0422200;pvalue=0.00046;sequence=GCATAT;
PF3D7_0422200	fimo	nucleotide_motif	179	184	31.8	+	.	Name=PF3D7_1107800_PF3D7_0422200+;Alias=;ID=PF3D7_1107800-3-PF3D7_0422200;pvalue=0.000661;sequence=ACATAC;
PF3D7_0422200	fimo	nucleotide_motif	637	642	29.3	-	.	Name=PF3D7_1107800_PF3D7_0422200-;Alias=;ID=PF3D7_1107800-4-PF3D7_0422200;pvalue=0.00118;sequence=GAAGAC;
PF3D7_0422200	fimo	nucleotide_motif	89	94	29.2	+	.	Name=PF3D7_1107800_PF3D7_0422200+;Alias=;ID=PF3D7_1107800-5-PF3D7_0422200;pvalue=0.00121;sequence=GCATGT;
PF3D7_0422200	fimo	nucleotide_motif	697	702	28.6	-	.	Name=PF3D7_1107800_PF3D7_0422200-;Alias=;ID=PF3D7_1107800-6-PF3D7_0422200;pvalue=0.00139;sequence=GCATAA;
PF3D7_0422200	fimo	nucleotide_motif	89	94	28.5	-	.	Name=PF3D7_1107800_PF3D7_0422200-;Alias=;ID=PF3D7_1107800-7-PF3D7_0422200;pvalue=0.00142;sequence=ACATGC;
PF3D7_0422200	fimo	nucleotide_motif	93	98	24.1	-	.	Name=PF3D7_1107800_PF3D7_0422200-;Alias=;ID=PF3D7_1107800-8-PF3D7_0422200;pvalue=0.00388;sequence=AAATAC;
PF3D7_0422200	fimo	nucleotide_motif	120	125	24.1	-	.	Name=PF3D7_1107800_PF3D7_0422200-;Alias=;ID=PF3D7_1107800-9-PF3D7_0422200;pvalue=0.00388;sequence=AAATAC;
PF3D7_0422200	fimo	nucleotide_motif	307	312	24.1	+	.	Name=PF3D7_1107800_PF3D7_0422200+;Alias=;ID=PF3D7_1107800-10-PF3D7_0422200;pvalue=0.00388;sequence=AAATAC;
PF3D7_0422200	fimo	nucleotide_motif	776	781	24.1	-	.	Name=PF3D7_1107800_PF3D7_0422200-;Alias=;ID=PF3D7_1107800-11-PF3D7_0422200;pvalue=0.00388;sequence=AAATAC;
PF3D7_0422200	fimo	nucleotide_motif	311	316	23.7	+	.	Name=PF3D7_1107800_PF3D7_0422200+;Alias=;ID=PF3D7_1107800-12-PF3D7_0422200;pvalue=0.0043;sequence=ACGTAC;
PF3D7_0422300	fimo	nucleotide_motif	355	360	36.9	+	.	Name=PF3D7_1107800_PF3D7_0422300+;Alias=;ID=PF3D7_1107800-1-PF3D7_0422300;pvalue=0.000206;sequence=GAATAC;
PF3D7_0422300	fimo	nucleotide_motif	696	701	31.8	-	.	Name=PF3D7_1107800_PF3D7_0422300-;Alias=;ID=PF3D7_1107800-2-PF3D7_0422300;pvalue=0.000661;sequence=ACATAC;
PF3D7_0422300	fimo	nucleotide_motif	526	531	29.4	-	.	Name=PF3D7_1107800_PF3D7_0422300-;Alias=;ID=PF3D7_1107800-3-PF3D7_0422300;pvalue=0.00116;sequence=GAGTAC;
PF3D7_0422300	fimo	nucleotide_motif	401	406	25.7	+	.	Name=PF3D7_1107800_PF3D7_0422300+;Alias=;ID=PF3D7_1107800-4-PF3D7_0422300;pvalue=0.00267;sequence=GAATAT;
PF3D7_0422300	fimo	nucleotide_motif	666	671	25.7	+	.	Name=PF3D7_1107800_PF3D7_0422300+;Alias=;ID=PF3D7_1107800-5-PF3D7_0422300;pvalue=0.00267;sequence=GAATAT;
PF3D7_0422300	fimo	nucleotide_motif	828	833	25.7	-	.	Name=PF3D7_1107800_PF3D7_0422300-;Alias=;ID=PF3D7_1107800-6-PF3D7_0422300;pvalue=0.00267;sequence=GAATAT;
PF3D7_0422300	fimo	nucleotide_motif	869	874	25.7	-	.	Name=PF3D7_1107800_PF3D7_0422300-;Alias=;ID=PF3D7_1107800-7-PF3D7_0422300;pvalue=0.00267;sequence=GAATAT;
PF3D7_0422300	fimo	nucleotide_motif	700	705	24.1	-	.	Name=PF3D7_1107800_PF3D7_0422300-;Alias=;ID=PF3D7_1107800-8-PF3D7_0422300;pvalue=0.00388;sequence=AAATAC;
PF3D7_0422300	fimo	nucleotide_motif	840	845	24.1	+	.	Name=PF3D7_1107800_PF3D7_0422300+;Alias=;ID=PF3D7_1107800-9-PF3D7_0422300;pvalue=0.00388;sequence=AAATAC;
PF3D7_0422300	fimo	nucleotide_motif	627	632	23.3	-	.	Name=PF3D7_1107800_PF3D7_0422300-;Alias=;ID=PF3D7_1107800-10-PF3D7_0422300;pvalue=0.00472;sequence=GGATAT;
PF3D7_0422300	fimo	nucleotide_motif	540	545	23	+	.	Name=PF3D7_1107800_PF3D7_0422300+;Alias=;ID=PF3D7_1107800-11-PF3D7_0422300;pvalue=0.00495;sequence=AGATAC;
PF3D7_0422400	fimo	nucleotide_motif	217	222	45.4	+	.	Name=PF3D7_1107800_PF3D7_0422400+;Alias=;ID=PF3D7_1107800-1-PF3D7_0422400;pvalue=2.87e-05;sequence=GCATAC;
PF3D7_0422400	fimo	nucleotide_motif	484	489	36	+	.	Name=PF3D7_1107800_PF3D7_0422400+;Alias=;ID=PF3D7_1107800-2-PF3D7_0422400;pvalue=0.000253;sequence=GCACAC;
PF3D7_0422400	fimo	nucleotide_motif	988	993	35.4	-	.	Name=PF3D7_1107800_PF3D7_0422400-;Alias=;ID=PF3D7_1107800-3-PF3D7_0422400;pvalue=0.000287;sequence=GAATGC;
PF3D7_0422400	fimo	nucleotide_motif	213	218	33.4	-	.	Name=PF3D7_1107800_PF3D7_0422400-;Alias=;ID=PF3D7_1107800-4-PF3D7_0422400;pvalue=0.00046;sequence=GCATAT;
PF3D7_0422400	fimo	nucleotide_motif	466	471	33.4	-	.	Name=PF3D7_1107800_PF3D7_0422400-;Alias=;ID=PF3D7_1107800-5-PF3D7_0422400;pvalue=0.00046;sequence=GCATAT;
PF3D7_0422400	fimo	nucleotide_motif	246	251	31.8	-	.	Name=PF3D7_1107800_PF3D7_0422400-;Alias=;ID=PF3D7_1107800-6-PF3D7_0422400;pvalue=0.000661;sequence=ACATAC;
PF3D7_0422400	fimo	nucleotide_motif	250	255	31.8	-	.	Name=PF3D7_1107800_PF3D7_0422400-;Alias=;ID=PF3D7_1107800-7-PF3D7_0422400;pvalue=0.000661;sequence=ACATAC;
PF3D7_0422400	fimo	nucleotide_motif	806	811	31.8	-	.	Name=PF3D7_1107800_PF3D7_0422400-;Alias=;ID=PF3D7_1107800-8-PF3D7_0422400;pvalue=0.000661;sequence=ACATAC;
PF3D7_0422400	fimo	nucleotide_motif	988	993	31.6	+	.	Name=PF3D7_1107800_PF3D7_0422400+;Alias=;ID=PF3D7_1107800-9-PF3D7_0422400;pvalue=0.000695;sequence=GCATTC;
PF3D7_0422400	fimo	nucleotide_motif	15	20	28.6	-	.	Name=PF3D7_1107800_PF3D7_0422400-;Alias=;ID=PF3D7_1107800-10-PF3D7_0422400;pvalue=0.00139;sequence=GCATAA;
PF3D7_0422400	fimo	nucleotide_motif	182	187	28.6	-	.	Name=PF3D7_1107800_PF3D7_0422400-;Alias=;ID=PF3D7_1107800-11-PF3D7_0422400;pvalue=0.00139;sequence=GCATAA;
PF3D7_0422400	fimo	nucleotide_motif	281	286	28.6	-	.	Name=PF3D7_1107800_PF3D7_0422400-;Alias=;ID=PF3D7_1107800-12-PF3D7_0422400;pvalue=0.00139;sequence=GCATAA;
PF3D7_0422400	fimo	nucleotide_motif	217	222	28.1	-	.	Name=PF3D7_1107800_PF3D7_0422400-;Alias=;ID=PF3D7_1107800-13-PF3D7_0422400;pvalue=0.00155;sequence=GTATGC;
PF3D7_0422400	fimo	nucleotide_motif	156	161	25.7	+	.	Name=PF3D7_1107800_PF3D7_0422400+;Alias=;ID=PF3D7_1107800-14-PF3D7_0422400;pvalue=0.00267;sequence=GAATAT;
PF3D7_0422400	fimo	nucleotide_motif	694	699	25.7	+	.	Name=PF3D7_1107800_PF3D7_0422400+;Alias=;ID=PF3D7_1107800-15-PF3D7_0422400;pvalue=0.00267;sequence=GAATAT;
PF3D7_0422400	fimo	nucleotide_motif	307	312	24.1	+	.	Name=PF3D7_1107800_PF3D7_0422400+;Alias=;ID=PF3D7_1107800-16-PF3D7_0422400;pvalue=0.00388;sequence=AAATAC;
PF3D7_0422400	fimo	nucleotide_motif	765	770	24.1	+	.	Name=PF3D7_1107800_PF3D7_0422400+;Alias=;ID=PF3D7_1107800-17-PF3D7_0422400;pvalue=0.00388;sequence=AAATAC;
PF3D7_0422400	fimo	nucleotide_motif	911	916	23.9	+	.	Name=PF3D7_1107800_PF3D7_0422400+;Alias=;ID=PF3D7_1107800-18-PF3D7_0422400;pvalue=0.00406;sequence=GAATTC;
PF3D7_0422400	fimo	nucleotide_motif	911	916	23.9	-	.	Name=PF3D7_1107800_PF3D7_0422400-;Alias=;ID=PF3D7_1107800-19-PF3D7_0422400;pvalue=0.00406;sequence=GAATTC;
PF3D7_0422400	fimo	nucleotide_motif	810	815	23	-	.	Name=PF3D7_1107800_PF3D7_0422400-;Alias=;ID=PF3D7_1107800-20-PF3D7_0422400;pvalue=0.00495;sequence=AGATAC;
PF3D7_0422500	fimo	nucleotide_motif	540	545	33.4	-	.	Name=PF3D7_1107800_PF3D7_0422500-;Alias=;ID=PF3D7_1107800-1-PF3D7_0422500;pvalue=0.00046;sequence=GCATAT;
PF3D7_0422500	fimo	nucleotide_motif	85	90	31.8	+	.	Name=PF3D7_1107800_PF3D7_0422500+;Alias=;ID=PF3D7_1107800-2-PF3D7_0422500;pvalue=0.000661;sequence=ACATAC;
PF3D7_0422500	fimo	nucleotide_motif	250	255	29.5	-	.	Name=PF3D7_1107800_PF3D7_0422500-;Alias=;ID=PF3D7_1107800-3-PF3D7_0422500;pvalue=0.00113;sequence=CCATAC;
PF3D7_0422500	fimo	nucleotide_motif	547	552	29.5	-	.	Name=PF3D7_1107800_PF3D7_0422500-;Alias=;ID=PF3D7_1107800-4-PF3D7_0422500;pvalue=0.00113;sequence=TCATAC;
PF3D7_0422500	fimo	nucleotide_motif	369	374	25.7	+	.	Name=PF3D7_1107800_PF3D7_0422500+;Alias=;ID=PF3D7_1107800-5-PF3D7_0422500;pvalue=0.00267;sequence=GAATAT;
PF3D7_0422500	fimo	nucleotide_motif	735	740	25.7	+	.	Name=PF3D7_1107800_PF3D7_0422500+;Alias=;ID=PF3D7_1107800-6-PF3D7_0422500;pvalue=0.00267;sequence=GAATAT;
PF3D7_0422500	fimo	nucleotide_motif	899	904	25.7	-	.	Name=PF3D7_1107800_PF3D7_0422500-;Alias=;ID=PF3D7_1107800-7-PF3D7_0422500;pvalue=0.00267;sequence=GAATAT;
PF3D7_0422500	fimo	nucleotide_motif	787	792	24.1	+	.	Name=PF3D7_1107800_PF3D7_0422500+;Alias=;ID=PF3D7_1107800-8-PF3D7_0422500;pvalue=0.00388;sequence=AAATAC;
PF3D7_0422500	fimo	nucleotide_motif	262	267	23.4	+	.	Name=PF3D7_1107800_PF3D7_0422500+;Alias=;ID=PF3D7_1107800-9-PF3D7_0422500;pvalue=0.00454;sequence=GAATAG;
PF3D7_0422500	fimo	nucleotide_motif	726	731	23.4	+	.	Name=PF3D7_1107800_PF3D7_0422500+;Alias=;ID=PF3D7_1107800-10-PF3D7_0422500;pvalue=0.00454;sequence=GAATAG;
PF3D7_0422500	fimo	nucleotide_motif	430	435	23.2	+	.	Name=PF3D7_1107800_PF3D7_0422500+;Alias=;ID=PF3D7_1107800-11-PF3D7_0422500;pvalue=0.00477;sequence=GGAAAC;
PF3D7_0422500	fimo	nucleotide_motif	647	652	23.2	+	.	Name=PF3D7_1107800_PF3D7_0422500+;Alias=;ID=PF3D7_1107800-12-PF3D7_0422500;pvalue=0.00477;sequence=GGAAAC;
PF3D7_0422500	fimo	nucleotide_motif	74	79	22.9	+	.	Name=PF3D7_1107800_PF3D7_0422500+;Alias=;ID=PF3D7_1107800-13-PF3D7_0422500;pvalue=0.00507;sequence=GCACAT;
PF3D7_0422600	fimo	nucleotide_motif	609	614	35.9	-	.	Name=PF3D7_1107800_PF3D7_0422600-;Alias=;ID=PF3D7_1107800-1-PF3D7_0422600;pvalue=0.000258;sequence=GCATCC;
PF3D7_0422600	fimo	nucleotide_motif	609	614	31.8	+	.	Name=PF3D7_1107800_PF3D7_0422600+;Alias=;ID=PF3D7_1107800-2-PF3D7_0422600;pvalue=0.000666;sequence=GGATGC;
PF3D7_0422600	fimo	nucleotide_motif	958	963	28.6	-	.	Name=PF3D7_1107800_PF3D7_0422600-;Alias=;ID=PF3D7_1107800-3-PF3D7_0422600;pvalue=0.00139;sequence=GCATAA;
PF3D7_0422600	fimo	nucleotide_motif	851	856	25.7	-	.	Name=PF3D7_1107800_PF3D7_0422600-;Alias=;ID=PF3D7_1107800-4-PF3D7_0422600;pvalue=0.00267;sequence=GAATAT;
PF3D7_0422600	fimo	nucleotide_motif	639	644	24.1	-	.	Name=PF3D7_1107800_PF3D7_0422600-;Alias=;ID=PF3D7_1107800-5-PF3D7_0422600;pvalue=0.00388;sequence=AAATAC;
PF3D7_0422600	fimo	nucleotide_motif	207	212	23.4	-	.	Name=PF3D7_1107800_PF3D7_0422600-;Alias=;ID=PF3D7_1107800-6-PF3D7_0422600;pvalue=0.00454;sequence=GAATAG;
PF3D7_0422600	fimo	nucleotide_motif	299	304	23.3	+	.	Name=PF3D7_1107800_PF3D7_0422600+;Alias=;ID=PF3D7_1107800-7-PF3D7_0422600;pvalue=0.00472;sequence=GGATAT;
PF3D7_0422600	fimo	nucleotide_motif	424	429	23.2	+	.	Name=PF3D7_1107800_PF3D7_0422600+;Alias=;ID=PF3D7_1107800-8-PF3D7_0422600;pvalue=0.00477;sequence=GGAAAC;
PF3D7_0422700	fimo	nucleotide_motif	150	155	45.4	+	.	Name=PF3D7_1107800_PF3D7_0422700+;Alias=;ID=PF3D7_1107800-1-PF3D7_0422700;pvalue=2.87e-05;sequence=GCATAC;
PF3D7_0422700	fimo	nucleotide_motif	469	474	36.7	-	.	Name=PF3D7_1107800_PF3D7_0422700-;Alias=;ID=PF3D7_1107800-2-PF3D7_0422700;pvalue=0.000215;sequence=GCAGAC;
PF3D7_0422700	fimo	nucleotide_motif	22	27	36	-	.	Name=PF3D7_1107800_PF3D7_0422700-;Alias=;ID=PF3D7_1107800-3-PF3D7_0422700;pvalue=0.000249;sequence=GCCTAC;
PF3D7_0422700	fimo	nucleotide_motif	483	488	29.5	+	.	Name=PF3D7_1107800_PF3D7_0422700+;Alias=;ID=PF3D7_1107800-4-PF3D7_0422700;pvalue=0.00113;sequence=CCATAC;
PF3D7_0422700	fimo	nucleotide_motif	700	705	28.6	+	.	Name=PF3D7_1107800_PF3D7_0422700+;Alias=;ID=PF3D7_1107800-5-PF3D7_0422700;pvalue=0.00139;sequence=GCATAA;
PF3D7_0422700	fimo	nucleotide_motif	150	155	28.1	-	.	Name=PF3D7_1107800_PF3D7_0422700-;Alias=;ID=PF3D7_1107800-6-PF3D7_0422700;pvalue=0.00155;sequence=GTATGC;
PF3D7_0422700	fimo	nucleotide_motif	39	44	25.7	-	.	Name=PF3D7_1107800_PF3D7_0422700-;Alias=;ID=PF3D7_1107800-7-PF3D7_0422700;pvalue=0.00267;sequence=GAATAT;
PF3D7_0422700	fimo	nucleotide_motif	607	612	25.7	+	.	Name=PF3D7_1107800_PF3D7_0422700+;Alias=;ID=PF3D7_1107800-8-PF3D7_0422700;pvalue=0.00267;sequence=GAATAT;
PF3D7_0422700	fimo	nucleotide_motif	807	812	25.7	+	.	Name=PF3D7_1107800_PF3D7_0422700+;Alias=;ID=PF3D7_1107800-9-PF3D7_0422700;pvalue=0.00267;sequence=GAATAT;
PF3D7_0422700	fimo	nucleotide_motif	464	469	23.4	+	.	Name=PF3D7_1107800_PF3D7_0422700+;Alias=;ID=PF3D7_1107800-10-PF3D7_0422700;pvalue=0.00454;sequence=GAATAG;
PF3D7_0422700	fimo	nucleotide_motif	254	259	23	-	.	Name=PF3D7_1107800_PF3D7_0422700-;Alias=;ID=PF3D7_1107800-11-PF3D7_0422700;pvalue=0.00495;sequence=AGATAC;
PF3D7_0422900	fimo	nucleotide_motif	161	166	33.4	-	.	Name=PF3D7_1107800_PF3D7_0422900-;Alias=;ID=PF3D7_1107800-1-PF3D7_0422900;pvalue=0.00046;sequence=GCATAT;
PF3D7_0422900	fimo	nucleotide_motif	165	170	28.6	+	.	Name=PF3D7_1107800_PF3D7_0422900+;Alias=;ID=PF3D7_1107800-2-PF3D7_0422900;pvalue=0.00139;sequence=GCATAA;
PF3D7_0422900	fimo	nucleotide_motif	396	401	25.7	+	.	Name=PF3D7_1107800_PF3D7_0422900+;Alias=;ID=PF3D7_1107800-3-PF3D7_0422900;pvalue=0.00267;sequence=GAATAT;
PF3D7_0422900	fimo	nucleotide_motif	750	755	25.7	+	.	Name=PF3D7_1107800_PF3D7_0422900+;Alias=;ID=PF3D7_1107800-4-PF3D7_0422900;pvalue=0.00267;sequence=GAATAT;
PF3D7_0422900	fimo	nucleotide_motif	334	339	24.1	+	.	Name=PF3D7_1107800_PF3D7_0422900+;Alias=;ID=PF3D7_1107800-5-PF3D7_0422900;pvalue=0.00388;sequence=AAATAC;
PF3D7_0422900	fimo	nucleotide_motif	100	105	23.3	+	.	Name=PF3D7_1107800_PF3D7_0422900+;Alias=;ID=PF3D7_1107800-6-PF3D7_0422900;pvalue=0.00472;sequence=GGATAT;
PF3D7_0422900	fimo	nucleotide_motif	693	698	23.3	+	.	Name=PF3D7_1107800_PF3D7_0422900+;Alias=;ID=PF3D7_1107800-7-PF3D7_0422900;pvalue=0.00472;sequence=GGATAT;
PF3D7_0423000	fimo	nucleotide_motif	841	846	36.9	-	.	Name=PF3D7_1107800_PF3D7_0423000-;Alias=;ID=PF3D7_1107800-1-PF3D7_0423000;pvalue=0.000206;sequence=GAATAC;
PF3D7_0423000	fimo	nucleotide_motif	987	992	31.2	-	.	Name=PF3D7_1107800_PF3D7_0423000-;Alias=;ID=PF3D7_1107800-2-PF3D7_0423000;pvalue=0.000754;sequence=GCATAG;
PF3D7_0423000	fimo	nucleotide_motif	708	713	29.5	+	.	Name=PF3D7_1107800_PF3D7_0423000+;Alias=;ID=PF3D7_1107800-3-PF3D7_0423000;pvalue=0.00113;sequence=TCATAC;
PF3D7_0423000	fimo	nucleotide_motif	972	977	29.5	-	.	Name=PF3D7_1107800_PF3D7_0423000-;Alias=;ID=PF3D7_1107800-4-PF3D7_0423000;pvalue=0.00113;sequence=TCATAC;
PF3D7_0423000	fimo	nucleotide_motif	83	88	29.3	+	.	Name=PF3D7_1107800_PF3D7_0423000+;Alias=;ID=PF3D7_1107800-5-PF3D7_0423000;pvalue=0.00118;sequence=GAAGAC;
PF3D7_0423000	fimo	nucleotide_motif	338	343	29.3	-	.	Name=PF3D7_1107800_PF3D7_0423000-;Alias=;ID=PF3D7_1107800-6-PF3D7_0423000;pvalue=0.00118;sequence=GAAGAC;
PF3D7_0423000	fimo	nucleotide_motif	156	161	25.7	-	.	Name=PF3D7_1107800_PF3D7_0423000-;Alias=;ID=PF3D7_1107800-7-PF3D7_0423000;pvalue=0.00267;sequence=GAATAT;
PF3D7_0423000	fimo	nucleotide_motif	196	201	24.1	-	.	Name=PF3D7_1107800_PF3D7_0423000-;Alias=;ID=PF3D7_1107800-8-PF3D7_0423000;pvalue=0.00388;sequence=AAATAC;
PF3D7_0423000	fimo	nucleotide_motif	245	250	23.7	+	.	Name=PF3D7_1107800_PF3D7_0423000+;Alias=;ID=PF3D7_1107800-9-PF3D7_0423000;pvalue=0.00423;sequence=GATTAC;
PF3D7_0423000	fimo	nucleotide_motif	146	151	23.4	+	.	Name=PF3D7_1107800_PF3D7_0423000+;Alias=;ID=PF3D7_1107800-10-PF3D7_0423000;pvalue=0.00454;sequence=GAATAG;
PF3D7_0423100	fimo	nucleotide_motif	141	146	33.4	+	.	Name=PF3D7_1107800_PF3D7_0423100+;Alias=;ID=PF3D7_1107800-1-PF3D7_0423100;pvalue=0.00046;sequence=GCATAT;
PF3D7_0423100	fimo	nucleotide_motif	481	486	31.8	+	.	Name=PF3D7_1107800_PF3D7_0423100+;Alias=;ID=PF3D7_1107800-2-PF3D7_0423100;pvalue=0.000661;sequence=ACATAC;
PF3D7_0423100	fimo	nucleotide_motif	329	334	31.2	+	.	Name=PF3D7_1107800_PF3D7_0423100+;Alias=;ID=PF3D7_1107800-3-PF3D7_0423100;pvalue=0.000754;sequence=GCATAG;
PF3D7_0423100	fimo	nucleotide_motif	857	862	29.5	+	.	Name=PF3D7_1107800_PF3D7_0423100+;Alias=;ID=PF3D7_1107800-4-PF3D7_0423100;pvalue=0.00113;sequence=TCATAC;
PF3D7_0423100	fimo	nucleotide_motif	509	514	25.7	+	.	Name=PF3D7_1107800_PF3D7_0423100+;Alias=;ID=PF3D7_1107800-5-PF3D7_0423100;pvalue=0.00267;sequence=GAATAT;
PF3D7_0423100	fimo	nucleotide_motif	299	304	24.1	-	.	Name=PF3D7_1107800_PF3D7_0423100-;Alias=;ID=PF3D7_1107800-6-PF3D7_0423100;pvalue=0.00388;sequence=AAATAC;
PF3D7_0423100	fimo	nucleotide_motif	317	322	24.1	-	.	Name=PF3D7_1107800_PF3D7_0423100-;Alias=;ID=PF3D7_1107800-7-PF3D7_0423100;pvalue=0.00388;sequence=AAATAC;
PF3D7_0423100	fimo	nucleotide_motif	390	395	23.9	+	.	Name=PF3D7_1107800_PF3D7_0423100+;Alias=;ID=PF3D7_1107800-8-PF3D7_0423100;pvalue=0.00406;sequence=GAATTC;
PF3D7_0423100	fimo	nucleotide_motif	390	395	23.9	-	.	Name=PF3D7_1107800_PF3D7_0423100-;Alias=;ID=PF3D7_1107800-9-PF3D7_0423100;pvalue=0.00406;sequence=GAATTC;
PF3D7_0423100	fimo	nucleotide_motif	511	516	23.3	-	.	Name=PF3D7_1107800_PF3D7_0423100-;Alias=;ID=PF3D7_1107800-10-PF3D7_0423100;pvalue=0.00472;sequence=GGATAT;
PF3D7_0423100	fimo	nucleotide_motif	652	657	23.3	+	.	Name=PF3D7_1107800_PF3D7_0423100+;Alias=;ID=PF3D7_1107800-11-PF3D7_0423100;pvalue=0.00472;sequence=GGATAT;
PF3D7_0423100	fimo	nucleotide_motif	901	906	23	-	.	Name=PF3D7_1107800_PF3D7_0423100-;Alias=;ID=PF3D7_1107800-12-PF3D7_0423100;pvalue=0.00504;sequence=GGTTAC;
PF3D7_0423200	fimo	nucleotide_motif	275	280	45.4	+	.	Name=PF3D7_1107800_PF3D7_0423200+;Alias=;ID=PF3D7_1107800-1-PF3D7_0423200;pvalue=2.87e-05;sequence=GCATAC;
PF3D7_0423200	fimo	nucleotide_motif	939	944	45.4	-	.	Name=PF3D7_1107800_PF3D7_0423200-;Alias=;ID=PF3D7_1107800-2-PF3D7_0423200;pvalue=2.87e-05;sequence=GCATAC;
PF3D7_0423200	fimo	nucleotide_motif	385	390	33.4	+	.	Name=PF3D7_1107800_PF3D7_0423200+;Alias=;ID=PF3D7_1107800-3-PF3D7_0423200;pvalue=0.00046;sequence=GCATAT;
PF3D7_0423200	fimo	nucleotide_motif	943	948	33.4	+	.	Name=PF3D7_1107800_PF3D7_0423200+;Alias=;ID=PF3D7_1107800-4-PF3D7_0423200;pvalue=0.00046;sequence=GCATAT;
PF3D7_0423200	fimo	nucleotide_motif	433	438	31.8	-	.	Name=PF3D7_1107800_PF3D7_0423200-;Alias=;ID=PF3D7_1107800-5-PF3D7_0423200;pvalue=0.000661;sequence=ACATAC;
PF3D7_0423200	fimo	nucleotide_motif	445	450	31.8	-	.	Name=PF3D7_1107800_PF3D7_0423200-;Alias=;ID=PF3D7_1107800-6-PF3D7_0423200;pvalue=0.000661;sequence=ACATAC;
PF3D7_0423200	fimo	nucleotide_motif	872	877	30.3	+	.	Name=PF3D7_1107800_PF3D7_0423200+;Alias=;ID=PF3D7_1107800-7-PF3D7_0423200;pvalue=0.000926;sequence=GTATAC;
PF3D7_0423200	fimo	nucleotide_motif	872	877	30.3	-	.	Name=PF3D7_1107800_PF3D7_0423200-;Alias=;ID=PF3D7_1107800-8-PF3D7_0423200;pvalue=0.000926;sequence=GTATAC;
PF3D7_0423200	fimo	nucleotide_motif	750	755	29.5	+	.	Name=PF3D7_1107800_PF3D7_0423200+;Alias=;ID=PF3D7_1107800-9-PF3D7_0423200;pvalue=0.00113;sequence=TCATAC;
PF3D7_0423200	fimo	nucleotide_motif	271	276	28.6	-	.	Name=PF3D7_1107800_PF3D7_0423200-;Alias=;ID=PF3D7_1107800-10-PF3D7_0423200;pvalue=0.00139;sequence=GCAAGC;
PF3D7_0423200	fimo	nucleotide_motif	271	276	28.5	+	.	Name=PF3D7_1107800_PF3D7_0423200+;Alias=;ID=PF3D7_1107800-11-PF3D7_0423200;pvalue=0.00142;sequence=GCTTGC;
PF3D7_0423200	fimo	nucleotide_motif	504	509	28.3	+	.	Name=PF3D7_1107800_PF3D7_0423200+;Alias=;ID=PF3D7_1107800-12-PF3D7_0423200;pvalue=0.00148;sequence=GAACAC;
PF3D7_0423200	fimo	nucleotide_motif	275	280	28.1	-	.	Name=PF3D7_1107800_PF3D7_0423200-;Alias=;ID=PF3D7_1107800-13-PF3D7_0423200;pvalue=0.00155;sequence=GTATGC;
PF3D7_0423200	fimo	nucleotide_motif	939	944	28.1	+	.	Name=PF3D7_1107800_PF3D7_0423200+;Alias=;ID=PF3D7_1107800-14-PF3D7_0423200;pvalue=0.00155;sequence=GTATGC;
PF3D7_0423200	fimo	nucleotide_motif	451	456	25.7	-	.	Name=PF3D7_1107800_PF3D7_0423200-;Alias=;ID=PF3D7_1107800-15-PF3D7_0423200;pvalue=0.00267;sequence=GAATAT;
PF3D7_0423200	fimo	nucleotide_motif	482	487	25.7	-	.	Name=PF3D7_1107800_PF3D7_0423200-;Alias=;ID=PF3D7_1107800-16-PF3D7_0423200;pvalue=0.00267;sequence=GAATAT;
PF3D7_0423200	fimo	nucleotide_motif	729	734	25.7	-	.	Name=PF3D7_1107800_PF3D7_0423200-;Alias=;ID=PF3D7_1107800-17-PF3D7_0423200;pvalue=0.00267;sequence=GAATAT;
PF3D7_0423200	fimo	nucleotide_motif	833	838	25.7	+	.	Name=PF3D7_1107800_PF3D7_0423200+;Alias=;ID=PF3D7_1107800-18-PF3D7_0423200;pvalue=0.00267;sequence=GAATAT;
PF3D7_0423200	fimo	nucleotide_motif	437	442	24.1	-	.	Name=PF3D7_1107800_PF3D7_0423200-;Alias=;ID=PF3D7_1107800-19-PF3D7_0423200;pvalue=0.00388;sequence=AAATAC;
PF3D7_0423200	fimo	nucleotide_motif	996	1001	24.1	-	.	Name=PF3D7_1107800_PF3D7_0423200-;Alias=;ID=PF3D7_1107800-20-PF3D7_0423200;pvalue=0.00388;sequence=AAATAC;
PF3D7_0423200	fimo	nucleotide_motif	635	640	23.9	+	.	Name=PF3D7_1107800_PF3D7_0423200+;Alias=;ID=PF3D7_1107800-21-PF3D7_0423200;pvalue=0.00406;sequence=GAATTC;
PF3D7_0423200	fimo	nucleotide_motif	635	640	23.9	-	.	Name=PF3D7_1107800_PF3D7_0423200-;Alias=;ID=PF3D7_1107800-22-PF3D7_0423200;pvalue=0.00406;sequence=GAATTC;
PF3D7_0423200	fimo	nucleotide_motif	219	224	23.4	+	.	Name=PF3D7_1107800_PF3D7_0423200+;Alias=;ID=PF3D7_1107800-23-PF3D7_0423200;pvalue=0.00454;sequence=GAATAG;
PF3D7_0423200	fimo	nucleotide_motif	406	411	23.3	+	.	Name=PF3D7_1107800_PF3D7_0423200+;Alias=;ID=PF3D7_1107800-24-PF3D7_0423200;pvalue=0.00472;sequence=GGATAT;
PF3D7_0423300	fimo	nucleotide_motif	532	537	33.4	-	.	Name=PF3D7_1107800_PF3D7_0423300-;Alias=;ID=PF3D7_1107800-1-PF3D7_0423300;pvalue=0.00046;sequence=GCATAT;
PF3D7_0423300	fimo	nucleotide_motif	821	826	33.4	+	.	Name=PF3D7_1107800_PF3D7_0423300+;Alias=;ID=PF3D7_1107800-2-PF3D7_0423300;pvalue=0.00046;sequence=GCATAT;
PF3D7_0423300	fimo	nucleotide_motif	366	371	30.3	+	.	Name=PF3D7_1107800_PF3D7_0423300+;Alias=;ID=PF3D7_1107800-3-PF3D7_0423300;pvalue=0.000926;sequence=GTATAC;
PF3D7_0423300	fimo	nucleotide_motif	366	371	30.3	-	.	Name=PF3D7_1107800_PF3D7_0423300-;Alias=;ID=PF3D7_1107800-4-PF3D7_0423300;pvalue=0.000926;sequence=GTATAC;
PF3D7_0423300	fimo	nucleotide_motif	38	43	29.5	-	.	Name=PF3D7_1107800_PF3D7_0423300-;Alias=;ID=PF3D7_1107800-5-PF3D7_0423300;pvalue=0.00113;sequence=TCATAC;
PF3D7_0423300	fimo	nucleotide_motif	541	546	29.5	+	.	Name=PF3D7_1107800_PF3D7_0423300+;Alias=;ID=PF3D7_1107800-6-PF3D7_0423300;pvalue=0.00113;sequence=CCATAC;
PF3D7_0423300	fimo	nucleotide_motif	768	773	29.4	+	.	Name=PF3D7_1107800_PF3D7_0423300+;Alias=;ID=PF3D7_1107800-7-PF3D7_0423300;pvalue=0.00116;sequence=GAGTAC;
PF3D7_0423300	fimo	nucleotide_motif	26	31	25.7	+	.	Name=PF3D7_1107800_PF3D7_0423300+;Alias=;ID=PF3D7_1107800-8-PF3D7_0423300;pvalue=0.00267;sequence=GAATAT;
PF3D7_0423300	fimo	nucleotide_motif	374	379	25.7	-	.	Name=PF3D7_1107800_PF3D7_0423300-;Alias=;ID=PF3D7_1107800-9-PF3D7_0423300;pvalue=0.00267;sequence=GAATAT;
PF3D7_0423300	fimo	nucleotide_motif	422	427	25.7	-	.	Name=PF3D7_1107800_PF3D7_0423300-;Alias=;ID=PF3D7_1107800-10-PF3D7_0423300;pvalue=0.00267;sequence=GAATAT;
PF3D7_0423300	fimo	nucleotide_motif	812	817	25.5	+	.	Name=PF3D7_1107800_PF3D7_0423300+;Alias=;ID=PF3D7_1107800-11-PF3D7_0423300;pvalue=0.00284;sequence=GAAAAC;
PF3D7_0423300	fimo	nucleotide_motif	46	51	24.1	-	.	Name=PF3D7_1107800_PF3D7_0423300-;Alias=;ID=PF3D7_1107800-12-PF3D7_0423300;pvalue=0.00388;sequence=AAATAC;
PF3D7_0423300	fimo	nucleotide_motif	446	451	24.1	+	.	Name=PF3D7_1107800_PF3D7_0423300+;Alias=;ID=PF3D7_1107800-13-PF3D7_0423300;pvalue=0.00388;sequence=AAATAC;
PF3D7_0423300	fimo	nucleotide_motif	457	462	24.1	-	.	Name=PF3D7_1107800_PF3D7_0423300-;Alias=;ID=PF3D7_1107800-14-PF3D7_0423300;pvalue=0.00388;sequence=AAATAC;
PF3D7_0423300	fimo	nucleotide_motif	536	541	24.1	-	.	Name=PF3D7_1107800_PF3D7_0423300-;Alias=;ID=PF3D7_1107800-15-PF3D7_0423300;pvalue=0.00389;sequence=GACTGC;
PF3D7_0423300	fimo	nucleotide_motif	972	977	23.6	+	.	Name=PF3D7_1107800_PF3D7_0423300+;Alias=;ID=PF3D7_1107800-16-PF3D7_0423300;pvalue=0.00433;sequence=GCAGAT;
PF3D7_0423300	fimo	nucleotide_motif	536	541	23.6	+	.	Name=PF3D7_1107800_PF3D7_0423300+;Alias=;ID=PF3D7_1107800-17-PF3D7_0423300;pvalue=0.00437;sequence=GCAGTC;
PF3D7_0423300	fimo	nucleotide_motif	798	803	23.2	-	.	Name=PF3D7_1107800_PF3D7_0423300-;Alias=;ID=PF3D7_1107800-18-PF3D7_0423300;pvalue=0.00477;sequence=GGAAAC;
PF3D7_0423400	fimo	nucleotide_motif	591	596	36	-	.	Name=PF3D7_1107800_PF3D7_0423400-;Alias=;ID=PF3D7_1107800-1-PF3D7_0423400;pvalue=0.000249;sequence=GCCTAC;
PF3D7_0423400	fimo	nucleotide_motif	896	901	35.4	-	.	Name=PF3D7_1107800_PF3D7_0423400-;Alias=;ID=PF3D7_1107800-2-PF3D7_0423400;pvalue=0.000287;sequence=GAATGC;
PF3D7_0423400	fimo	nucleotide_motif	302	307	33.4	-	.	Name=PF3D7_1107800_PF3D7_0423400-;Alias=;ID=PF3D7_1107800-3-PF3D7_0423400;pvalue=0.00046;sequence=GCATAT;
PF3D7_0423400	fimo	nucleotide_motif	816	821	31.8	+	.	Name=PF3D7_1107800_PF3D7_0423400+;Alias=;ID=PF3D7_1107800-4-PF3D7_0423400;pvalue=0.000661;sequence=ACATAC;
PF3D7_0423400	fimo	nucleotide_motif	896	901	31.6	+	.	Name=PF3D7_1107800_PF3D7_0423400+;Alias=;ID=PF3D7_1107800-5-PF3D7_0423400;pvalue=0.000695;sequence=GCATTC;
PF3D7_0423400	fimo	nucleotide_motif	367	372	31.4	-	.	Name=PF3D7_1107800_PF3D7_0423400-;Alias=;ID=PF3D7_1107800-6-PF3D7_0423400;pvalue=0.000724;sequence=GCTTAC;
PF3D7_0423400	fimo	nucleotide_motif	449	454	29.5	+	.	Name=PF3D7_1107800_PF3D7_0423400+;Alias=;ID=PF3D7_1107800-7-PF3D7_0423400;pvalue=0.00113;sequence=TCATAC;
PF3D7_0423400	fimo	nucleotide_motif	414	419	28.1	+	.	Name=PF3D7_1107800_PF3D7_0423400+;Alias=;ID=PF3D7_1107800-8-PF3D7_0423400;pvalue=0.00156;sequence=GGCTAC;
PF3D7_0423400	fimo	nucleotide_motif	9	14	25.7	-	.	Name=PF3D7_1107800_PF3D7_0423400-;Alias=;ID=PF3D7_1107800-9-PF3D7_0423400;pvalue=0.00267;sequence=GAATAT;
PF3D7_0423400	fimo	nucleotide_motif	392	397	25.7	-	.	Name=PF3D7_1107800_PF3D7_0423400-;Alias=;ID=PF3D7_1107800-10-PF3D7_0423400;pvalue=0.00267;sequence=GAATAT;
PF3D7_0423400	fimo	nucleotide_motif	615	620	25.7	+	.	Name=PF3D7_1107800_PF3D7_0423400+;Alias=;ID=PF3D7_1107800-11-PF3D7_0423400;pvalue=0.00267;sequence=GAATAT;
PF3D7_0423400	fimo	nucleotide_motif	993	998	25.7	+	.	Name=PF3D7_1107800_PF3D7_0423400+;Alias=;ID=PF3D7_1107800-12-PF3D7_0423400;pvalue=0.00267;sequence=GAATAT;
PF3D7_0423400	fimo	nucleotide_motif	705	710	25.5	-	.	Name=PF3D7_1107800_PF3D7_0423400-;Alias=;ID=PF3D7_1107800-13-PF3D7_0423400;pvalue=0.00284;sequence=GAAAAC;
PF3D7_0423400	fimo	nucleotide_motif	169	174	24.1	+	.	Name=PF3D7_1107800_PF3D7_0423400+;Alias=;ID=PF3D7_1107800-14-PF3D7_0423400;pvalue=0.00388;sequence=AAATAC;
PF3D7_0423400	fimo	nucleotide_motif	857	862	24.1	-	.	Name=PF3D7_1107800_PF3D7_0423400-;Alias=;ID=PF3D7_1107800-15-PF3D7_0423400;pvalue=0.00388;sequence=AAATAC;
PF3D7_0423500	fimo	nucleotide_motif	867	872	36	-	.	Name=PF3D7_1107800_PF3D7_0423500-;Alias=;ID=PF3D7_1107800-1-PF3D7_0423500;pvalue=0.000253;sequence=GCACAC;
PF3D7_0423500	fimo	nucleotide_motif	413	418	33.4	+	.	Name=PF3D7_1107800_PF3D7_0423500+;Alias=;ID=PF3D7_1107800-2-PF3D7_0423500;pvalue=0.00046;sequence=GCATAT;
PF3D7_0423500	fimo	nucleotide_motif	678	683	33.4	+	.	Name=PF3D7_1107800_PF3D7_0423500+;Alias=;ID=PF3D7_1107800-3-PF3D7_0423500;pvalue=0.00046;sequence=GCATAT;
PF3D7_0423500	fimo	nucleotide_motif	871	876	33.4	+	.	Name=PF3D7_1107800_PF3D7_0423500+;Alias=;ID=PF3D7_1107800-4-PF3D7_0423500;pvalue=0.00046;sequence=GCATAT;
PF3D7_0423500	fimo	nucleotide_motif	144	149	31.8	+	.	Name=PF3D7_1107800_PF3D7_0423500+;Alias=;ID=PF3D7_1107800-5-PF3D7_0423500;pvalue=0.000661;sequence=ACATAC;
PF3D7_0423500	fimo	nucleotide_motif	148	153	31.8	+	.	Name=PF3D7_1107800_PF3D7_0423500+;Alias=;ID=PF3D7_1107800-6-PF3D7_0423500;pvalue=0.000661;sequence=ACATAC;
PF3D7_0423500	fimo	nucleotide_motif	566	571	31.8	-	.	Name=PF3D7_1107800_PF3D7_0423500-;Alias=;ID=PF3D7_1107800-7-PF3D7_0423500;pvalue=0.000661;sequence=ACATAC;
PF3D7_0423500	fimo	nucleotide_motif	268	273	29.5	+	.	Name=PF3D7_1107800_PF3D7_0423500+;Alias=;ID=PF3D7_1107800-8-PF3D7_0423500;pvalue=0.00113;sequence=TCATAC;
PF3D7_0423500	fimo	nucleotide_motif	555	560	29.5	+	.	Name=PF3D7_1107800_PF3D7_0423500+;Alias=;ID=PF3D7_1107800-9-PF3D7_0423500;pvalue=0.00113;sequence=TCATAC;
PF3D7_0423500	fimo	nucleotide_motif	900	905	27.9	-	.	Name=PF3D7_1107800_PF3D7_0423500-;Alias=;ID=PF3D7_1107800-10-PF3D7_0423500;pvalue=0.0016;sequence=GGACAC;
PF3D7_0423500	fimo	nucleotide_motif	21	26	24.1	-	.	Name=PF3D7_1107800_PF3D7_0423500-;Alias=;ID=PF3D7_1107800-11-PF3D7_0423500;pvalue=0.00388;sequence=AAATAC;
PF3D7_0423500	fimo	nucleotide_motif	759	764	24.1	+	.	Name=PF3D7_1107800_PF3D7_0423500+;Alias=;ID=PF3D7_1107800-12-PF3D7_0423500;pvalue=0.00388;sequence=AAATAC;
PF3D7_0423500	fimo	nucleotide_motif	370	375	23	-	.	Name=PF3D7_1107800_PF3D7_0423500-;Alias=;ID=PF3D7_1107800-13-PF3D7_0423500;pvalue=0.00495;sequence=AGATAC;
PF3D7_0423600	fimo	nucleotide_motif	365	370	36	+	.	Name=PF3D7_1107800_PF3D7_0423600+;Alias=;ID=PF3D7_1107800-1-PF3D7_0423600;pvalue=0.000253;sequence=GCACAC;
PF3D7_0423600	fimo	nucleotide_motif	10	15	31.8	+	.	Name=PF3D7_1107800_PF3D7_0423600+;Alias=;ID=PF3D7_1107800-2-PF3D7_0423600;pvalue=0.000661;sequence=ACATAC;
PF3D7_0423600	fimo	nucleotide_motif	750	755	28.3	+	.	Name=PF3D7_1107800_PF3D7_0423600+;Alias=;ID=PF3D7_1107800-3-PF3D7_0423600;pvalue=0.00148;sequence=GAACAC;
PF3D7_0423600	fimo	nucleotide_motif	67	72	25.7	+	.	Name=PF3D7_1107800_PF3D7_0423600+;Alias=;ID=PF3D7_1107800-4-PF3D7_0423600;pvalue=0.00267;sequence=GAATAT;
PF3D7_0423600	fimo	nucleotide_motif	143	148	25.7	-	.	Name=PF3D7_1107800_PF3D7_0423600-;Alias=;ID=PF3D7_1107800-5-PF3D7_0423600;pvalue=0.00267;sequence=GAATAT;
PF3D7_0423600	fimo	nucleotide_motif	241	246	24.1	-	.	Name=PF3D7_1107800_PF3D7_0423600-;Alias=;ID=PF3D7_1107800-6-PF3D7_0423600;pvalue=0.00388;sequence=AAATAC;
PF3D7_0423600	fimo	nucleotide_motif	863	868	23.2	-	.	Name=PF3D7_1107800_PF3D7_0423600-;Alias=;ID=PF3D7_1107800-7-PF3D7_0423600;pvalue=0.00474;sequence=GCCTAT;
PF3D7_0423600	fimo	nucleotide_motif	117	122	23	+	.	Name=PF3D7_1107800_PF3D7_0423600+;Alias=;ID=PF3D7_1107800-8-PF3D7_0423600;pvalue=0.00504;sequence=GGTTAC;
PF3D7_0423700	fimo	nucleotide_motif	445	450	45.4	+	.	Name=PF3D7_1107800_PF3D7_0423700+;Alias=;ID=PF3D7_1107800-1-PF3D7_0423700;pvalue=2.87e-05;sequence=GCATAC;
PF3D7_0423700	fimo	nucleotide_motif	641	646	45.4	-	.	Name=PF3D7_1107800_PF3D7_0423700-;Alias=;ID=PF3D7_1107800-2-PF3D7_0423700;pvalue=2.87e-05;sequence=GCATAC;
PF3D7_0423700	fimo	nucleotide_motif	732	737	45.4	+	.	Name=PF3D7_1107800_PF3D7_0423700+;Alias=;ID=PF3D7_1107800-3-PF3D7_0423700;pvalue=2.87e-05;sequence=GCATAC;
PF3D7_0423700	fimo	nucleotide_motif	728	733	44.7	+	.	Name=PF3D7_1107800_PF3D7_0423700+;Alias=;ID=PF3D7_1107800-4-PF3D7_0423700;pvalue=3.35e-05;sequence=GCATGC;
PF3D7_0423700	fimo	nucleotide_motif	728	733	44.7	-	.	Name=PF3D7_1107800_PF3D7_0423700-;Alias=;ID=PF3D7_1107800-5-PF3D7_0423700;pvalue=3.35e-05;sequence=GCATGC;
PF3D7_0423700	fimo	nucleotide_motif	175	180	36.8	-	.	Name=PF3D7_1107800_PF3D7_0423700-;Alias=;ID=PF3D7_1107800-6-PF3D7_0423700;pvalue=0.00021;sequence=GCGTAC;
PF3D7_0423700	fimo	nucleotide_motif	249	254	33.4	+	.	Name=PF3D7_1107800_PF3D7_0423700+;Alias=;ID=PF3D7_1107800-7-PF3D7_0423700;pvalue=0.00046;sequence=GCATAT;
PF3D7_0423700	fimo	nucleotide_motif	722	727	33.4	+	.	Name=PF3D7_1107800_PF3D7_0423700+;Alias=;ID=PF3D7_1107800-8-PF3D7_0423700;pvalue=0.00046;sequence=GCATAT;
PF3D7_0423700	fimo	nucleotide_motif	724	729	33.4	-	.	Name=PF3D7_1107800_PF3D7_0423700-;Alias=;ID=PF3D7_1107800-9-PF3D7_0423700;pvalue=0.00046;sequence=GCATAT;
PF3D7_0423700	fimo	nucleotide_motif	24	29	29.4	-	.	Name=PF3D7_1107800_PF3D7_0423700-;Alias=;ID=PF3D7_1107800-10-PF3D7_0423700;pvalue=0.00116;sequence=GAGTAC;
PF3D7_0423700	fimo	nucleotide_motif	128	133	29.4	-	.	Name=PF3D7_1107800_PF3D7_0423700-;Alias=;ID=PF3D7_1107800-11-PF3D7_0423700;pvalue=0.00116;sequence=GAGTAC;
PF3D7_0423700	fimo	nucleotide_motif	222	227	29.4	-	.	Name=PF3D7_1107800_PF3D7_0423700-;Alias=;ID=PF3D7_1107800-12-PF3D7_0423700;pvalue=0.00116;sequence=GAGTAC;
PF3D7_0423700	fimo	nucleotide_motif	245	250	29.2	-	.	Name=PF3D7_1107800_PF3D7_0423700-;Alias=;ID=PF3D7_1107800-13-PF3D7_0423700;pvalue=0.00121;sequence=GCATGT;
PF3D7_0423700	fimo	nucleotide_motif	245	250	28.5	+	.	Name=PF3D7_1107800_PF3D7_0423700+;Alias=;ID=PF3D7_1107800-14-PF3D7_0423700;pvalue=0.00142;sequence=ACATGC;
PF3D7_0423700	fimo	nucleotide_motif	300	305	28.4	+	.	Name=PF3D7_1107800_PF3D7_0423700+;Alias=;ID=PF3D7_1107800-15-PF3D7_0423700;pvalue=0.00145;sequence=GACTAC;
PF3D7_0423700	fimo	nucleotide_motif	445	450	28.1	-	.	Name=PF3D7_1107800_PF3D7_0423700-;Alias=;ID=PF3D7_1107800-16-PF3D7_0423700;pvalue=0.00155;sequence=GTATGC;
PF3D7_0423700	fimo	nucleotide_motif	641	646	28.1	+	.	Name=PF3D7_1107800_PF3D7_0423700+;Alias=;ID=PF3D7_1107800-17-PF3D7_0423700;pvalue=0.00155;sequence=GTATGC;
PF3D7_0423700	fimo	nucleotide_motif	732	737	28.1	-	.	Name=PF3D7_1107800_PF3D7_0423700-;Alias=;ID=PF3D7_1107800-18-PF3D7_0423700;pvalue=0.00155;sequence=GTATGC;
PF3D7_0423700	fimo	nucleotide_motif	676	681	28	+	.	Name=PF3D7_1107800_PF3D7_0423700+;Alias=;ID=PF3D7_1107800-19-PF3D7_0423700;pvalue=0.00159;sequence=TCATGC;
PF3D7_0423700	fimo	nucleotide_motif	676	681	27.9	-	.	Name=PF3D7_1107800_PF3D7_0423700-;Alias=;ID=PF3D7_1107800-20-PF3D7_0423700;pvalue=0.00164;sequence=GCATGA;
PF3D7_0423700	fimo	nucleotide_motif	329	334	25.7	+	.	Name=PF3D7_1107800_PF3D7_0423700+;Alias=;ID=PF3D7_1107800-21-PF3D7_0423700;pvalue=0.00267;sequence=GAATAT;
PF3D7_0423700	fimo	nucleotide_motif	331	336	25.7	-	.	Name=PF3D7_1107800_PF3D7_0423700-;Alias=;ID=PF3D7_1107800-22-PF3D7_0423700;pvalue=0.00267;sequence=GAATAT;
PF3D7_0423700	fimo	nucleotide_motif	617	622	25.7	+	.	Name=PF3D7_1107800_PF3D7_0423700+;Alias=;ID=PF3D7_1107800-23-PF3D7_0423700;pvalue=0.00267;sequence=GAATAT;
PF3D7_0423700	fimo	nucleotide_motif	710	715	25.7	+	.	Name=PF3D7_1107800_PF3D7_0423700+;Alias=;ID=PF3D7_1107800-24-PF3D7_0423700;pvalue=0.00267;sequence=GAATAT;
PF3D7_0423700	fimo	nucleotide_motif	749	754	25.7	+	.	Name=PF3D7_1107800_PF3D7_0423700+;Alias=;ID=PF3D7_1107800-25-PF3D7_0423700;pvalue=0.00267;sequence=GAATAT;
PF3D7_0423700	fimo	nucleotide_motif	821	826	25.7	-	.	Name=PF3D7_1107800_PF3D7_0423700-;Alias=;ID=PF3D7_1107800-26-PF3D7_0423700;pvalue=0.00267;sequence=GAATAT;
PF3D7_0423700	fimo	nucleotide_motif	509	514	24.1	+	.	Name=PF3D7_1107800_PF3D7_0423700+;Alias=;ID=PF3D7_1107800-27-PF3D7_0423700;pvalue=0.00388;sequence=AAATAC;
PF3D7_0423700	fimo	nucleotide_motif	702	707	24.1	+	.	Name=PF3D7_1107800_PF3D7_0423700+;Alias=;ID=PF3D7_1107800-28-PF3D7_0423700;pvalue=0.00388;sequence=AAATAC;
PF3D7_0423700	fimo	nucleotide_motif	425	430	23.3	+	.	Name=PF3D7_1107800_PF3D7_0423700+;Alias=;ID=PF3D7_1107800-29-PF3D7_0423700;pvalue=0.00472;sequence=GGATAT;
PF3D7_0423800	fimo	nucleotide_motif	972	977	35.4	+	.	Name=PF3D7_1107800_PF3D7_0423800+;Alias=;ID=PF3D7_1107800-1-PF3D7_0423800;pvalue=0.000288;sequence=GCGTGC;
PF3D7_0423800	fimo	nucleotide_motif	972	977	31.4	-	.	Name=PF3D7_1107800_PF3D7_0423800-;Alias=;ID=PF3D7_1107800-2-PF3D7_0423800;pvalue=0.000725;sequence=GCACGC;
PF3D7_0423800	fimo	nucleotide_motif	54	59	28.6	+	.	Name=PF3D7_1107800_PF3D7_0423800+;Alias=;ID=PF3D7_1107800-3-PF3D7_0423800;pvalue=0.00139;sequence=GCATAA;
PF3D7_0423800	fimo	nucleotide_motif	116	121	28.2	-	.	Name=PF3D7_1107800_PF3D7_0423800-;Alias=;ID=PF3D7_1107800-4-PF3D7_0423800;pvalue=0.00152;sequence=GAATCC;
PF3D7_0423800	fimo	nucleotide_motif	102	107	25.7	+	.	Name=PF3D7_1107800_PF3D7_0423800+;Alias=;ID=PF3D7_1107800-5-PF3D7_0423800;pvalue=0.00267;sequence=GAATAT;
PF3D7_0423800	fimo	nucleotide_motif	956	961	23.7	+	.	Name=PF3D7_1107800_PF3D7_0423800+;Alias=;ID=PF3D7_1107800-6-PF3D7_0423800;pvalue=0.00423;sequence=GCACCC;
PF3D7_0423800	fimo	nucleotide_motif	956	961	23.7	-	.	Name=PF3D7_1107800_PF3D7_0423800-;Alias=;ID=PF3D7_1107800-7-PF3D7_0423800;pvalue=0.0043;sequence=GGGTGC;
PF3D7_0423800	fimo	nucleotide_motif	481	486	23.3	-	.	Name=PF3D7_1107800_PF3D7_0423800-;Alias=;ID=PF3D7_1107800-8-PF3D7_0423800;pvalue=0.00472;sequence=GGATAT;
PF3D7_0423800	fimo	nucleotide_motif	1	6	23.2	+	.	Name=PF3D7_1107800_PF3D7_0423800+;Alias=;ID=PF3D7_1107800-9-PF3D7_0423800;pvalue=0.00477;sequence=GGAAAC;
PF3D7_0423800	fimo	nucleotide_motif	116	121	23	+	.	Name=PF3D7_1107800_PF3D7_0423800+;Alias=;ID=PF3D7_1107800-10-PF3D7_0423800;pvalue=0.00501;sequence=GGATTC;
PF3D7_0423900	fimo	nucleotide_motif	368	373	29.3	-	.	Name=PF3D7_1107800_PF3D7_0423900-;Alias=;ID=PF3D7_1107800-1-PF3D7_0423900;pvalue=0.00118;sequence=GAAGAC;
PF3D7_0423900	fimo	nucleotide_motif	336	341	28.3	-	.	Name=PF3D7_1107800_PF3D7_0423900-;Alias=;ID=PF3D7_1107800-2-PF3D7_0423900;pvalue=0.00149;sequence=GCATGG;
PF3D7_0423900	fimo	nucleotide_motif	336	341	28	+	.	Name=PF3D7_1107800_PF3D7_0423900+;Alias=;ID=PF3D7_1107800-3-PF3D7_0423900;pvalue=0.00159;sequence=CCATGC;
PF3D7_0423900	fimo	nucleotide_motif	746	751	25.7	-	.	Name=PF3D7_1107800_PF3D7_0423900-;Alias=;ID=PF3D7_1107800-4-PF3D7_0423900;pvalue=0.00267;sequence=GAATAT;
PF3D7_0423900	fimo	nucleotide_motif	320	325	23.7	-	.	Name=PF3D7_1107800_PF3D7_0423900-;Alias=;ID=PF3D7_1107800-5-PF3D7_0423900;pvalue=0.00426;sequence=GCGTAT;
PF3D7_0423900	fimo	nucleotide_motif	215	220	23.2	+	.	Name=PF3D7_1107800_PF3D7_0423900+;Alias=;ID=PF3D7_1107800-6-PF3D7_0423900;pvalue=0.00478;sequence=GCCAAC;
PF3D7_0424000	fimo	nucleotide_motif	948	953	36.9	-	.	Name=PF3D7_1107800_PF3D7_0424000-;Alias=;ID=PF3D7_1107800-1-PF3D7_0424000;pvalue=0.000206;sequence=GAATAC;
PF3D7_0424000	fimo	nucleotide_motif	448	453	25.7	+	.	Name=PF3D7_1107800_PF3D7_0424000+;Alias=;ID=PF3D7_1107800-2-PF3D7_0424000;pvalue=0.00267;sequence=GAATAT;
PF3D7_0424000	fimo	nucleotide_motif	499	504	24.1	+	.	Name=PF3D7_1107800_PF3D7_0424000+;Alias=;ID=PF3D7_1107800-3-PF3D7_0424000;pvalue=0.00388;sequence=AAATAC;
PF3D7_0424000	fimo	nucleotide_motif	16	21	23.7	+	.	Name=PF3D7_1107800_PF3D7_0424000+;Alias=;ID=PF3D7_1107800-4-PF3D7_0424000;pvalue=0.00426;sequence=GCGTAT;
PF3D7_0424000	fimo	nucleotide_motif	895	900	23.2	-	.	Name=PF3D7_1107800_PF3D7_0424000-;Alias=;ID=PF3D7_1107800-5-PF3D7_0424000;pvalue=0.00477;sequence=GGAAAC;
PF3D7_0424000	fimo	nucleotide_motif	121	126	23.2	-	.	Name=PF3D7_1107800_PF3D7_0424000-;Alias=;ID=PF3D7_1107800-6-PF3D7_0424000;pvalue=0.00478;sequence=GCCAAC;
PF3D7_0424100	fimo	nucleotide_motif	816	821	33.4	+	.	Name=PF3D7_1107800_PF3D7_0424100+;Alias=;ID=PF3D7_1107800-1-PF3D7_0424100;pvalue=0.00046;sequence=GCATAT;
PF3D7_0424100	fimo	nucleotide_motif	812	817	29.2	-	.	Name=PF3D7_1107800_PF3D7_0424100-;Alias=;ID=PF3D7_1107800-2-PF3D7_0424100;pvalue=0.00121;sequence=GCATGT;
PF3D7_0424100	fimo	nucleotide_motif	812	817	28.5	+	.	Name=PF3D7_1107800_PF3D7_0424100+;Alias=;ID=PF3D7_1107800-3-PF3D7_0424100;pvalue=0.00142;sequence=ACATGC;
PF3D7_0424100	fimo	nucleotide_motif	119	124	28.3	-	.	Name=PF3D7_1107800_PF3D7_0424100-;Alias=;ID=PF3D7_1107800-4-PF3D7_0424100;pvalue=0.00148;sequence=GAACAC;
PF3D7_0424100	fimo	nucleotide_motif	887	892	28.3	-	.	Name=PF3D7_1107800_PF3D7_0424100-;Alias=;ID=PF3D7_1107800-5-PF3D7_0424100;pvalue=0.00149;sequence=GGGTAC;
PF3D7_0424100	fimo	nucleotide_motif	80	85	25.7	+	.	Name=PF3D7_1107800_PF3D7_0424100+;Alias=;ID=PF3D7_1107800-6-PF3D7_0424100;pvalue=0.00267;sequence=GAATAT;
PF3D7_0424100	fimo	nucleotide_motif	429	434	25.7	-	.	Name=PF3D7_1107800_PF3D7_0424100-;Alias=;ID=PF3D7_1107800-7-PF3D7_0424100;pvalue=0.00267;sequence=GAATAT;
PF3D7_0424100	fimo	nucleotide_motif	463	468	25.7	-	.	Name=PF3D7_1107800_PF3D7_0424100-;Alias=;ID=PF3D7_1107800-8-PF3D7_0424100;pvalue=0.00267;sequence=GAATAT;
PF3D7_0424100	fimo	nucleotide_motif	339	344	25.5	-	.	Name=PF3D7_1107800_PF3D7_0424100-;Alias=;ID=PF3D7_1107800-9-PF3D7_0424100;pvalue=0.00284;sequence=GAAAAC;
PF3D7_0424100	fimo	nucleotide_motif	65	70	23	-	.	Name=PF3D7_1107800_PF3D7_0424100-;Alias=;ID=PF3D7_1107800-10-PF3D7_0424100;pvalue=0.00495;sequence=AGATAC;
PF3D7_0424100	fimo	nucleotide_motif	481	486	23	+	.	Name=PF3D7_1107800_PF3D7_0424100+;Alias=;ID=PF3D7_1107800-11-PF3D7_0424100;pvalue=0.00504;sequence=GGTTAC;
PF3D7_0424200	fimo	nucleotide_motif	624	629	36.8	+	.	Name=PF3D7_1107800_PF3D7_0424200+;Alias=;ID=PF3D7_1107800-1-PF3D7_0424200;pvalue=0.00021;sequence=GCGTAC;
PF3D7_0424200	fimo	nucleotide_motif	224	229	29.5	+	.	Name=PF3D7_1107800_PF3D7_0424200+;Alias=;ID=PF3D7_1107800-2-PF3D7_0424200;pvalue=0.00113;sequence=TCATAC;
PF3D7_0424200	fimo	nucleotide_motif	212	217	29.2	+	.	Name=PF3D7_1107800_PF3D7_0424200+;Alias=;ID=PF3D7_1107800-3-PF3D7_0424200;pvalue=0.00121;sequence=GCATGT;
PF3D7_0424200	fimo	nucleotide_motif	212	217	28.5	-	.	Name=PF3D7_1107800_PF3D7_0424200-;Alias=;ID=PF3D7_1107800-4-PF3D7_0424200;pvalue=0.00142;sequence=ACATGC;
PF3D7_0424200	fimo	nucleotide_motif	245	250	25.7	-	.	Name=PF3D7_1107800_PF3D7_0424200-;Alias=;ID=PF3D7_1107800-5-PF3D7_0424200;pvalue=0.00267;sequence=GAATAT;
PF3D7_0424200	fimo	nucleotide_motif	708	713	23.3	+	.	Name=PF3D7_1107800_PF3D7_0424200+;Alias=;ID=PF3D7_1107800-6-PF3D7_0424200;pvalue=0.00472;sequence=GGATAT;
PF3D7_0424200	fimo	nucleotide_motif	536	541	23	+	.	Name=PF3D7_1107800_PF3D7_0424200+;Alias=;ID=PF3D7_1107800-7-PF3D7_0424200;pvalue=0.00495;sequence=AGATAC;
PF3D7_0424200	fimo	nucleotide_motif	732	737	23	-	.	Name=PF3D7_1107800_PF3D7_0424200-;Alias=;ID=PF3D7_1107800-8-PF3D7_0424200;pvalue=0.00498;sequence=ACCTAC;
PF3D7_0424400	fimo	nucleotide_motif	380	385	31.4	-	.	Name=PF3D7_1107800_PF3D7_0424400-;Alias=;ID=PF3D7_1107800-1-PF3D7_0424400;pvalue=0.000724;sequence=GCTTAC;
PF3D7_0424400	fimo	nucleotide_motif	701	706	29.4	-	.	Name=PF3D7_1107800_PF3D7_0424400-;Alias=;ID=PF3D7_1107800-2-PF3D7_0424400;pvalue=0.00116;sequence=GAGTAC;
PF3D7_0424400	fimo	nucleotide_motif	85	90	25.7	+	.	Name=PF3D7_1107800_PF3D7_0424400+;Alias=;ID=PF3D7_1107800-3-PF3D7_0424400;pvalue=0.00267;sequence=GAATAT;
PF3D7_0424400	fimo	nucleotide_motif	89	94	25.7	-	.	Name=PF3D7_1107800_PF3D7_0424400-;Alias=;ID=PF3D7_1107800-4-PF3D7_0424400;pvalue=0.00267;sequence=GAATAT;
PF3D7_0424400	fimo	nucleotide_motif	64	69	24.1	-	.	Name=PF3D7_1107800_PF3D7_0424400-;Alias=;ID=PF3D7_1107800-5-PF3D7_0424400;pvalue=0.00388;sequence=AAATAC;
PF3D7_0424400	fimo	nucleotide_motif	714	719	23.7	-	.	Name=PF3D7_1107800_PF3D7_0424400-;Alias=;ID=PF3D7_1107800-6-PF3D7_0424400;pvalue=0.0043;sequence=ACGTAC;
PF3D7_0424400	fimo	nucleotide_motif	554	559	23.3	+	.	Name=PF3D7_1107800_PF3D7_0424400+;Alias=;ID=PF3D7_1107800-7-PF3D7_0424400;pvalue=0.00472;sequence=GGATAT;
PF3D7_0424400	fimo	nucleotide_motif	271	276	22.9	-	.	Name=PF3D7_1107800_PF3D7_0424400-;Alias=;ID=PF3D7_1107800-8-PF3D7_0424400;pvalue=0.00507;sequence=GCACAT;
PF3D7_0424500	fimo	nucleotide_motif	621	626	33.4	-	.	Name=PF3D7_1107800_PF3D7_0424500-;Alias=;ID=PF3D7_1107800-1-PF3D7_0424500;pvalue=0.00046;sequence=GCATAT;
PF3D7_0424500	fimo	nucleotide_motif	812	817	33.4	-	.	Name=PF3D7_1107800_PF3D7_0424500-;Alias=;ID=PF3D7_1107800-2-PF3D7_0424500;pvalue=0.00046;sequence=GCATAT;
PF3D7_0424500	fimo	nucleotide_motif	131	136	30.3	+	.	Name=PF3D7_1107800_PF3D7_0424500+;Alias=;ID=PF3D7_1107800-3-PF3D7_0424500;pvalue=0.000926;sequence=GTATAC;
PF3D7_0424500	fimo	nucleotide_motif	131	136	30.3	-	.	Name=PF3D7_1107800_PF3D7_0424500-;Alias=;ID=PF3D7_1107800-4-PF3D7_0424500;pvalue=0.000926;sequence=GTATAC;
PF3D7_0424500	fimo	nucleotide_motif	141	146	30.3	+	.	Name=PF3D7_1107800_PF3D7_0424500+;Alias=;ID=PF3D7_1107800-5-PF3D7_0424500;pvalue=0.000926;sequence=GTATAC;
PF3D7_0424500	fimo	nucleotide_motif	141	146	30.3	-	.	Name=PF3D7_1107800_PF3D7_0424500-;Alias=;ID=PF3D7_1107800-6-PF3D7_0424500;pvalue=0.000926;sequence=GTATAC;
PF3D7_0424500	fimo	nucleotide_motif	489	494	29.5	+	.	Name=PF3D7_1107800_PF3D7_0424500+;Alias=;ID=PF3D7_1107800-7-PF3D7_0424500;pvalue=0.00113;sequence=TCATAC;
PF3D7_0424500	fimo	nucleotide_motif	625	630	29.2	+	.	Name=PF3D7_1107800_PF3D7_0424500+;Alias=;ID=PF3D7_1107800-8-PF3D7_0424500;pvalue=0.00121;sequence=GCATGT;
PF3D7_0424500	fimo	nucleotide_motif	816	821	29.2	+	.	Name=PF3D7_1107800_PF3D7_0424500+;Alias=;ID=PF3D7_1107800-9-PF3D7_0424500;pvalue=0.00121;sequence=GCATGT;
PF3D7_0424500	fimo	nucleotide_motif	625	630	28.5	-	.	Name=PF3D7_1107800_PF3D7_0424500-;Alias=;ID=PF3D7_1107800-10-PF3D7_0424500;pvalue=0.00142;sequence=ACATGC;
PF3D7_0424500	fimo	nucleotide_motif	816	821	28.5	-	.	Name=PF3D7_1107800_PF3D7_0424500-;Alias=;ID=PF3D7_1107800-11-PF3D7_0424500;pvalue=0.00142;sequence=ACATGC;
PF3D7_0424500	fimo	nucleotide_motif	534	539	25.7	-	.	Name=PF3D7_1107800_PF3D7_0424500-;Alias=;ID=PF3D7_1107800-12-PF3D7_0424500;pvalue=0.00267;sequence=GAATAT;
PF3D7_0424500	fimo	nucleotide_motif	702	707	25.7	+	.	Name=PF3D7_1107800_PF3D7_0424500+;Alias=;ID=PF3D7_1107800-13-PF3D7_0424500;pvalue=0.00267;sequence=GAATAT;
PF3D7_0424500	fimo	nucleotide_motif	725	730	25.7	-	.	Name=PF3D7_1107800_PF3D7_0424500-;Alias=;ID=PF3D7_1107800-14-PF3D7_0424500;pvalue=0.00267;sequence=GAATAT;
PF3D7_0424500	fimo	nucleotide_motif	893	898	25.7	+	.	Name=PF3D7_1107800_PF3D7_0424500+;Alias=;ID=PF3D7_1107800-15-PF3D7_0424500;pvalue=0.00267;sequence=GAATAT;
PF3D7_0424500	fimo	nucleotide_motif	199	204	23.2	-	.	Name=PF3D7_1107800_PF3D7_0424500-;Alias=;ID=PF3D7_1107800-16-PF3D7_0424500;pvalue=0.00477;sequence=GGAAAC;
PF3D7_0424500	fimo	nucleotide_motif	328	333	23.2	+	.	Name=PF3D7_1107800_PF3D7_0424500+;Alias=;ID=PF3D7_1107800-17-PF3D7_0424500;pvalue=0.00477;sequence=GGAAAC;
PF3D7_0424500	fimo	nucleotide_motif	600	605	23	+	.	Name=PF3D7_1107800_PF3D7_0424500+;Alias=;ID=PF3D7_1107800-18-PF3D7_0424500;pvalue=0.00495;sequence=AGATAC;
PF3D7_0424500	fimo	nucleotide_motif	791	796	23	+	.	Name=PF3D7_1107800_PF3D7_0424500+;Alias=;ID=PF3D7_1107800-19-PF3D7_0424500;pvalue=0.00495;sequence=AGATAC;
PF3D7_0424600	fimo	nucleotide_motif	41	46	36.9	+	.	Name=PF3D7_1107800_PF3D7_0424600+;Alias=;ID=PF3D7_1107800-1-PF3D7_0424600;pvalue=0.000206;sequence=GAATAC;
PF3D7_0424600	fimo	nucleotide_motif	614	619	35.4	+	.	Name=PF3D7_1107800_PF3D7_0424600+;Alias=;ID=PF3D7_1107800-2-PF3D7_0424600;pvalue=0.000287;sequence=GAATGC;
PF3D7_0424600	fimo	nucleotide_motif	651	656	31.8	+	.	Name=PF3D7_1107800_PF3D7_0424600+;Alias=;ID=PF3D7_1107800-3-PF3D7_0424600;pvalue=0.000661;sequence=ACATAC;
PF3D7_0424600	fimo	nucleotide_motif	614	619	31.6	-	.	Name=PF3D7_1107800_PF3D7_0424600-;Alias=;ID=PF3D7_1107800-4-PF3D7_0424600;pvalue=0.000695;sequence=GCATTC;
PF3D7_0424600	fimo	nucleotide_motif	15	20	29.3	+	.	Name=PF3D7_1107800_PF3D7_0424600+;Alias=;ID=PF3D7_1107800-5-PF3D7_0424600;pvalue=0.00118;sequence=GAAGAC;
PF3D7_0424600	fimo	nucleotide_motif	534	539	29.2	-	.	Name=PF3D7_1107800_PF3D7_0424600-;Alias=;ID=PF3D7_1107800-6-PF3D7_0424600;pvalue=0.00121;sequence=GCATGT;
PF3D7_0424600	fimo	nucleotide_motif	534	539	28.5	+	.	Name=PF3D7_1107800_PF3D7_0424600+;Alias=;ID=PF3D7_1107800-7-PF3D7_0424600;pvalue=0.00142;sequence=ACATGC;
PF3D7_0424600	fimo	nucleotide_motif	706	711	28.3	+	.	Name=PF3D7_1107800_PF3D7_0424600+;Alias=;ID=PF3D7_1107800-8-PF3D7_0424600;pvalue=0.00148;sequence=GAACAC;
PF3D7_0424600	fimo	nucleotide_motif	300	305	25.7	-	.	Name=PF3D7_1107800_PF3D7_0424600-;Alias=;ID=PF3D7_1107800-9-PF3D7_0424600;pvalue=0.00267;sequence=GAATAT;
PF3D7_0424600	fimo	nucleotide_motif	888	893	25.7	-	.	Name=PF3D7_1107800_PF3D7_0424600-;Alias=;ID=PF3D7_1107800-10-PF3D7_0424600;pvalue=0.00267;sequence=GAATAT;
PF3D7_0424600	fimo	nucleotide_motif	358	363	24.1	+	.	Name=PF3D7_1107800_PF3D7_0424600+;Alias=;ID=PF3D7_1107800-11-PF3D7_0424600;pvalue=0.00388;sequence=AAATAC;
PF3D7_0424600	fimo	nucleotide_motif	672	677	23.3	-	.	Name=PF3D7_1107800_PF3D7_0424600-;Alias=;ID=PF3D7_1107800-12-PF3D7_0424600;pvalue=0.00472;sequence=GGATAT;
PF3D7_0424600	fimo	nucleotide_motif	825	830	23.2	-	.	Name=PF3D7_1107800_PF3D7_0424600-;Alias=;ID=PF3D7_1107800-13-PF3D7_0424600;pvalue=0.00477;sequence=GGAAAC;
PF3D7_0424700	fimo	nucleotide_motif	884	889	33.4	-	.	Name=PF3D7_1107800_PF3D7_0424700-;Alias=;ID=PF3D7_1107800-1-PF3D7_0424700;pvalue=0.00046;sequence=GCATAT;
PF3D7_0424700	fimo	nucleotide_motif	962	967	33.4	+	.	Name=PF3D7_1107800_PF3D7_0424700+;Alias=;ID=PF3D7_1107800-2-PF3D7_0424700;pvalue=0.00046;sequence=GCATAT;
PF3D7_0424700	fimo	nucleotide_motif	639	644	29.4	+	.	Name=PF3D7_1107800_PF3D7_0424700+;Alias=;ID=PF3D7_1107800-3-PF3D7_0424700;pvalue=0.00116;sequence=GAGTAC;
PF3D7_0424700	fimo	nucleotide_motif	595	600	25.7	+	.	Name=PF3D7_1107800_PF3D7_0424700+;Alias=;ID=PF3D7_1107800-4-PF3D7_0424700;pvalue=0.00267;sequence=GAATAT;
PF3D7_0424700	fimo	nucleotide_motif	160	165	24.1	+	.	Name=PF3D7_1107800_PF3D7_0424700+;Alias=;ID=PF3D7_1107800-5-PF3D7_0424700;pvalue=0.00388;sequence=AAATAC;
PF3D7_0424700	fimo	nucleotide_motif	656	661	24.1	+	.	Name=PF3D7_1107800_PF3D7_0424700+;Alias=;ID=PF3D7_1107800-6-PF3D7_0424700;pvalue=0.00388;sequence=AAATAC;
PF3D7_0424700	fimo	nucleotide_motif	940	945	24.1	+	.	Name=PF3D7_1107800_PF3D7_0424700+;Alias=;ID=PF3D7_1107800-7-PF3D7_0424700;pvalue=0.00388;sequence=AAATAC;
PF3D7_0424700	fimo	nucleotide_motif	18	23	23.7	+	.	Name=PF3D7_1107800_PF3D7_0424700+;Alias=;ID=PF3D7_1107800-8-PF3D7_0424700;pvalue=0.00423;sequence=GATTAC;
PF3D7_0424700	fimo	nucleotide_motif	864	869	23	+	.	Name=PF3D7_1107800_PF3D7_0424700+;Alias=;ID=PF3D7_1107800-9-PF3D7_0424700;pvalue=0.00495;sequence=AGATAC;
PF3D7_0424700	fimo	nucleotide_motif	934	939	23	-	.	Name=PF3D7_1107800_PF3D7_0424700-;Alias=;ID=PF3D7_1107800-10-PF3D7_0424700;pvalue=0.00498;sequence=ACCTAC;
PF3D7_0424800	fimo	nucleotide_motif	269	274	36.9	+	.	Name=PF3D7_1107800_PF3D7_0424800+;Alias=;ID=PF3D7_1107800-1-PF3D7_0424800;pvalue=0.000206;sequence=GAATAC;
PF3D7_0424800	fimo	nucleotide_motif	293	298	33.4	-	.	Name=PF3D7_1107800_PF3D7_0424800-;Alias=;ID=PF3D7_1107800-2-PF3D7_0424800;pvalue=0.00046;sequence=GCATAT;
PF3D7_0424800	fimo	nucleotide_motif	423	428	29.2	-	.	Name=PF3D7_1107800_PF3D7_0424800-;Alias=;ID=PF3D7_1107800-3-PF3D7_0424800;pvalue=0.00121;sequence=GCATGT;
PF3D7_0424800	fimo	nucleotide_motif	423	428	28.5	+	.	Name=PF3D7_1107800_PF3D7_0424800+;Alias=;ID=PF3D7_1107800-4-PF3D7_0424800;pvalue=0.00142;sequence=ACATGC;
PF3D7_0424800	fimo	nucleotide_motif	55	60	25.7	-	.	Name=PF3D7_1107800_PF3D7_0424800-;Alias=;ID=PF3D7_1107800-5-PF3D7_0424800;pvalue=0.00267;sequence=GAATAT;
PF3D7_0424800	fimo	nucleotide_motif	321	326	25.7	+	.	Name=PF3D7_1107800_PF3D7_0424800+;Alias=;ID=PF3D7_1107800-6-PF3D7_0424800;pvalue=0.00267;sequence=GAATAT;
PF3D7_0424800	fimo	nucleotide_motif	650	655	24.1	+	.	Name=PF3D7_1107800_PF3D7_0424800+;Alias=;ID=PF3D7_1107800-7-PF3D7_0424800;pvalue=0.00388;sequence=AAATAC;
PF3D7_0424800	fimo	nucleotide_motif	882	887	23.3	+	.	Name=PF3D7_1107800_PF3D7_0424800+;Alias=;ID=PF3D7_1107800-8-PF3D7_0424800;pvalue=0.00472;sequence=GGATAT;
PF3D7_0424800	fimo	nucleotide_motif	757	762	23	-	.	Name=PF3D7_1107800_PF3D7_0424800-;Alias=;ID=PF3D7_1107800-9-PF3D7_0424800;pvalue=0.00504;sequence=GGTTAC;
PF3D7_0424900	fimo	nucleotide_motif	371	376	31.8	-	.	Name=PF3D7_1107800_PF3D7_0424900-;Alias=;ID=PF3D7_1107800-1-PF3D7_0424900;pvalue=0.000661;sequence=ACATAC;
PF3D7_0424900	fimo	nucleotide_motif	324	329	29.5	-	.	Name=PF3D7_1107800_PF3D7_0424900-;Alias=;ID=PF3D7_1107800-2-PF3D7_0424900;pvalue=0.00113;sequence=TCATAC;
PF3D7_0424900	fimo	nucleotide_motif	946	951	29.5	+	.	Name=PF3D7_1107800_PF3D7_0424900+;Alias=;ID=PF3D7_1107800-3-PF3D7_0424900;pvalue=0.00113;sequence=TCATAC;
PF3D7_0424900	fimo	nucleotide_motif	478	483	25.7	-	.	Name=PF3D7_1107800_PF3D7_0424900-;Alias=;ID=PF3D7_1107800-4-PF3D7_0424900;pvalue=0.00267;sequence=GAATAT;
PF3D7_0424900	fimo	nucleotide_motif	552	557	25.7	+	.	Name=PF3D7_1107800_PF3D7_0424900+;Alias=;ID=PF3D7_1107800-5-PF3D7_0424900;pvalue=0.00267;sequence=GAATAT;
PF3D7_0424900	fimo	nucleotide_motif	990	995	25.7	+	.	Name=PF3D7_1107800_PF3D7_0424900+;Alias=;ID=PF3D7_1107800-6-PF3D7_0424900;pvalue=0.00267;sequence=GAATAT;
PF3D7_0424900	fimo	nucleotide_motif	115	120	24.1	-	.	Name=PF3D7_1107800_PF3D7_0424900-;Alias=;ID=PF3D7_1107800-7-PF3D7_0424900;pvalue=0.00388;sequence=AAATAC;
PF3D7_0424900	fimo	nucleotide_motif	571	576	24.1	-	.	Name=PF3D7_1107800_PF3D7_0424900-;Alias=;ID=PF3D7_1107800-8-PF3D7_0424900;pvalue=0.00388;sequence=AAATAC;
PF3D7_0424900	fimo	nucleotide_motif	720	725	24.1	+	.	Name=PF3D7_1107800_PF3D7_0424900+;Alias=;ID=PF3D7_1107800-9-PF3D7_0424900;pvalue=0.00388;sequence=AAATAC;
PF3D7_0424900	fimo	nucleotide_motif	978	983	24.1	+	.	Name=PF3D7_1107800_PF3D7_0424900+;Alias=;ID=PF3D7_1107800-10-PF3D7_0424900;pvalue=0.00388;sequence=AAATAC;
PF3D7_0424900	fimo	nucleotide_motif	920	925	23.6	+	.	Name=PF3D7_1107800_PF3D7_0424900+;Alias=;ID=PF3D7_1107800-11-PF3D7_0424900;pvalue=0.00433;sequence=GCAGAT;
PF3D7_0424900	fimo	nucleotide_motif	163	168	23.3	+	.	Name=PF3D7_1107800_PF3D7_0424900+;Alias=;ID=PF3D7_1107800-12-PF3D7_0424900;pvalue=0.00472;sequence=GGATAT;
PF3D7_0424900	fimo	nucleotide_motif	197	202	23.3	-	.	Name=PF3D7_1107800_PF3D7_0424900-;Alias=;ID=PF3D7_1107800-13-PF3D7_0424900;pvalue=0.00472;sequence=GGATAT;
PF3D7_0424900	fimo	nucleotide_motif	617	622	23.3	+	.	Name=PF3D7_1107800_PF3D7_0424900+;Alias=;ID=PF3D7_1107800-14-PF3D7_0424900;pvalue=0.00472;sequence=GGATAT;
PF3D7_0425100	fimo	nucleotide_motif	869	874	44.7	+	.	Name=PF3D7_1107800_PF3D7_0425100+;Alias=;ID=PF3D7_1107800-1-PF3D7_0425100;pvalue=3.35e-05;sequence=GCATGC;
PF3D7_0425100	fimo	nucleotide_motif	869	874	44.7	-	.	Name=PF3D7_1107800_PF3D7_0425100-;Alias=;ID=PF3D7_1107800-2-PF3D7_0425100;pvalue=3.35e-05;sequence=GCATGC;
PF3D7_0425100	fimo	nucleotide_motif	802	807	36.9	-	.	Name=PF3D7_1107800_PF3D7_0425100-;Alias=;ID=PF3D7_1107800-3-PF3D7_0425100;pvalue=0.000206;sequence=GAATAC;
PF3D7_0425100	fimo	nucleotide_motif	765	770	33.4	+	.	Name=PF3D7_1107800_PF3D7_0425100+;Alias=;ID=PF3D7_1107800-4-PF3D7_0425100;pvalue=0.00046;sequence=GCATAT;
PF3D7_0425100	fimo	nucleotide_motif	847	852	33.4	+	.	Name=PF3D7_1107800_PF3D7_0425100+;Alias=;ID=PF3D7_1107800-5-PF3D7_0425100;pvalue=0.00046;sequence=GCATAT;
PF3D7_0425100	fimo	nucleotide_motif	843	848	33.4	-	.	Name=PF3D7_1107800_PF3D7_0425100-;Alias=;ID=PF3D7_1107800-6-PF3D7_0425100;pvalue=0.00046;sequence=GCATAT;
PF3D7_0425100	fimo	nucleotide_motif	7	12	29.2	-	.	Name=PF3D7_1107800_PF3D7_0425100-;Alias=;ID=PF3D7_1107800-7-PF3D7_0425100;pvalue=0.00121;sequence=GCATGT;
PF3D7_0425100	fimo	nucleotide_motif	896	901	28.6	+	.	Name=PF3D7_1107800_PF3D7_0425100+;Alias=;ID=PF3D7_1107800-8-PF3D7_0425100;pvalue=0.00139;sequence=GCATAA;
PF3D7_0425100	fimo	nucleotide_motif	7	12	28.5	+	.	Name=PF3D7_1107800_PF3D7_0425100+;Alias=;ID=PF3D7_1107800-9-PF3D7_0425100;pvalue=0.00142;sequence=ACATGC;
PF3D7_0425100	fimo	nucleotide_motif	448	453	25.7	-	.	Name=PF3D7_1107800_PF3D7_0425100-;Alias=;ID=PF3D7_1107800-10-PF3D7_0425100;pvalue=0.00267;sequence=GAATAT;
PF3D7_0425100	fimo	nucleotide_motif	912	917	24.1	-	.	Name=PF3D7_1107800_PF3D7_0425100-;Alias=;ID=PF3D7_1107800-11-PF3D7_0425100;pvalue=0.00388;sequence=AAATAC;
PF3D7_0425100	fimo	nucleotide_motif	192	197	23	-	.	Name=PF3D7_1107800_PF3D7_0425100-;Alias=;ID=PF3D7_1107800-12-PF3D7_0425100;pvalue=0.00504;sequence=GGTTAC;
PF3D7_0425200	fimo	nucleotide_motif	79	84	44.7	+	.	Name=PF3D7_1107800_PF3D7_0425200+;Alias=;ID=PF3D7_1107800-1-PF3D7_0425200;pvalue=3.35e-05;sequence=GCATGC;
PF3D7_0425200	fimo	nucleotide_motif	79	84	44.7	-	.	Name=PF3D7_1107800_PF3D7_0425200-;Alias=;ID=PF3D7_1107800-2-PF3D7_0425200;pvalue=3.35e-05;sequence=GCATGC;
PF3D7_0425200	fimo	nucleotide_motif	146	151	36.9	+	.	Name=PF3D7_1107800_PF3D7_0425200+;Alias=;ID=PF3D7_1107800-3-PF3D7_0425200;pvalue=0.000206;sequence=GAATAC;
PF3D7_0425200	fimo	nucleotide_motif	105	110	33.4	+	.	Name=PF3D7_1107800_PF3D7_0425200+;Alias=;ID=PF3D7_1107800-4-PF3D7_0425200;pvalue=0.00046;sequence=GCATAT;
PF3D7_0425200	fimo	nucleotide_motif	101	106	33.4	-	.	Name=PF3D7_1107800_PF3D7_0425200-;Alias=;ID=PF3D7_1107800-5-PF3D7_0425200;pvalue=0.00046;sequence=GCATAT;
PF3D7_0425200	fimo	nucleotide_motif	183	188	33.4	-	.	Name=PF3D7_1107800_PF3D7_0425200-;Alias=;ID=PF3D7_1107800-6-PF3D7_0425200;pvalue=0.00046;sequence=GCATAT;
PF3D7_0425200	fimo	nucleotide_motif	941	946	29.2	+	.	Name=PF3D7_1107800_PF3D7_0425200+;Alias=;ID=PF3D7_1107800-7-PF3D7_0425200;pvalue=0.00121;sequence=GCATGT;
PF3D7_0425200	fimo	nucleotide_motif	52	57	28.6	-	.	Name=PF3D7_1107800_PF3D7_0425200-;Alias=;ID=PF3D7_1107800-8-PF3D7_0425200;pvalue=0.00139;sequence=GCATAA;
PF3D7_0425200	fimo	nucleotide_motif	941	946	28.5	-	.	Name=PF3D7_1107800_PF3D7_0425200-;Alias=;ID=PF3D7_1107800-9-PF3D7_0425200;pvalue=0.00142;sequence=ACATGC;
PF3D7_0425200	fimo	nucleotide_motif	500	505	25.7	+	.	Name=PF3D7_1107800_PF3D7_0425200+;Alias=;ID=PF3D7_1107800-10-PF3D7_0425200;pvalue=0.00267;sequence=GAATAT;
PF3D7_0425200	fimo	nucleotide_motif	36	41	24.1	+	.	Name=PF3D7_1107800_PF3D7_0425200+;Alias=;ID=PF3D7_1107800-11-PF3D7_0425200;pvalue=0.00388;sequence=AAATAC;
PF3D7_0425200	fimo	nucleotide_motif	756	761	23	+	.	Name=PF3D7_1107800_PF3D7_0425200+;Alias=;ID=PF3D7_1107800-12-PF3D7_0425200;pvalue=0.00504;sequence=GGTTAC;
PF3D7_0425900	fimo	nucleotide_motif	232	237	36.9	-	.	Name=PF3D7_1107800_PF3D7_0425900-;Alias=;ID=PF3D7_1107800-1-PF3D7_0425900;pvalue=0.000206;sequence=GAATAC;
PF3D7_0425900	fimo	nucleotide_motif	236	241	29.5	+	.	Name=PF3D7_1107800_PF3D7_0425900+;Alias=;ID=PF3D7_1107800-2-PF3D7_0425900;pvalue=0.00113;sequence=TCATAC;
PF3D7_0425900	fimo	nucleotide_motif	995	1000	29.5	+	.	Name=PF3D7_1107800_PF3D7_0425900+;Alias=;ID=PF3D7_1107800-3-PF3D7_0425900;pvalue=0.00113;sequence=TCATAC;
PF3D7_0425900	fimo	nucleotide_motif	525	530	25.7	+	.	Name=PF3D7_1107800_PF3D7_0425900+;Alias=;ID=PF3D7_1107800-4-PF3D7_0425900;pvalue=0.00267;sequence=GAATAT;
PF3D7_0425900	fimo	nucleotide_motif	58	63	25.5	-	.	Name=PF3D7_1107800_PF3D7_0425900-;Alias=;ID=PF3D7_1107800-5-PF3D7_0425900;pvalue=0.00284;sequence=GAAAAC;
PF3D7_0425900	fimo	nucleotide_motif	474	479	24.1	+	.	Name=PF3D7_1107800_PF3D7_0425900+;Alias=;ID=PF3D7_1107800-6-PF3D7_0425900;pvalue=0.00388;sequence=AAATAC;
PF3D7_0425900	fimo	nucleotide_motif	953	958	24.1	-	.	Name=PF3D7_1107800_PF3D7_0425900-;Alias=;ID=PF3D7_1107800-7-PF3D7_0425900;pvalue=0.00388;sequence=AAATAC;
PF3D7_0425900	fimo	nucleotide_motif	240	245	23.7	+	.	Name=PF3D7_1107800_PF3D7_0425900+;Alias=;ID=PF3D7_1107800-8-PF3D7_0425900;pvalue=0.0043;sequence=ACGTAC;
PF3D7_0425900	fimo	nucleotide_motif	575	580	23.7	-	.	Name=PF3D7_1107800_PF3D7_0425900-;Alias=;ID=PF3D7_1107800-9-PF3D7_0425900;pvalue=0.0043;sequence=ACGTAC;
PF3D7_0425900	fimo	nucleotide_motif	76	81	23.3	+	.	Name=PF3D7_1107800_PF3D7_0425900+;Alias=;ID=PF3D7_1107800-10-PF3D7_0425900;pvalue=0.00472;sequence=GGATAT;
PF3D7_0425900	fimo	nucleotide_motif	204	209	23.3	-	.	Name=PF3D7_1107800_PF3D7_0425900-;Alias=;ID=PF3D7_1107800-11-PF3D7_0425900;pvalue=0.00472;sequence=GGATAT;
PF3D7_0500800	fimo	nucleotide_motif	651	656	33.4	-	.	Name=PF3D7_1107800_PF3D7_0500800-;Alias=;ID=PF3D7_1107800-1-PF3D7_0500800;pvalue=0.00046;sequence=GCATAT;
PF3D7_0500800	fimo	nucleotide_motif	757	762	31.8	-	.	Name=PF3D7_1107800_PF3D7_0500800-;Alias=;ID=PF3D7_1107800-2-PF3D7_0500800;pvalue=0.000661;sequence=ACATAC;
PF3D7_0500800	fimo	nucleotide_motif	542	547	30.3	+	.	Name=PF3D7_1107800_PF3D7_0500800+;Alias=;ID=PF3D7_1107800-3-PF3D7_0500800;pvalue=0.000926;sequence=GTATAC;
PF3D7_0500800	fimo	nucleotide_motif	542	547	30.3	-	.	Name=PF3D7_1107800_PF3D7_0500800-;Alias=;ID=PF3D7_1107800-4-PF3D7_0500800;pvalue=0.000926;sequence=GTATAC;
PF3D7_0500800	fimo	nucleotide_motif	698	703	29.5	-	.	Name=PF3D7_1107800_PF3D7_0500800-;Alias=;ID=PF3D7_1107800-5-PF3D7_0500800;pvalue=0.00113;sequence=TCATAC;
PF3D7_0500800	fimo	nucleotide_motif	860	865	29.5	-	.	Name=PF3D7_1107800_PF3D7_0500800-;Alias=;ID=PF3D7_1107800-6-PF3D7_0500800;pvalue=0.00113;sequence=TCATAC;
PF3D7_0500800	fimo	nucleotide_motif	806	811	29.2	+	.	Name=PF3D7_1107800_PF3D7_0500800+;Alias=;ID=PF3D7_1107800-7-PF3D7_0500800;pvalue=0.00121;sequence=GCATGT;
PF3D7_0500800	fimo	nucleotide_motif	806	811	28.5	-	.	Name=PF3D7_1107800_PF3D7_0500800-;Alias=;ID=PF3D7_1107800-8-PF3D7_0500800;pvalue=0.00142;sequence=ACATGC;
PF3D7_0500800	fimo	nucleotide_motif	447	452	25.7	+	.	Name=PF3D7_1107800_PF3D7_0500800+;Alias=;ID=PF3D7_1107800-9-PF3D7_0500800;pvalue=0.00267;sequence=GAATAT;
PF3D7_0500800	fimo	nucleotide_motif	588	593	25.7	+	.	Name=PF3D7_1107800_PF3D7_0500800+;Alias=;ID=PF3D7_1107800-10-PF3D7_0500800;pvalue=0.00267;sequence=GAATAT;
PF3D7_0500800	fimo	nucleotide_motif	606	611	25.7	+	.	Name=PF3D7_1107800_PF3D7_0500800+;Alias=;ID=PF3D7_1107800-11-PF3D7_0500800;pvalue=0.00267;sequence=GAATAT;
PF3D7_0500800	fimo	nucleotide_motif	736	741	25.7	-	.	Name=PF3D7_1107800_PF3D7_0500800-;Alias=;ID=PF3D7_1107800-12-PF3D7_0500800;pvalue=0.00267;sequence=GAATAT;
PF3D7_0500800	fimo	nucleotide_motif	639	644	25.5	+	.	Name=PF3D7_1107800_PF3D7_0500800+;Alias=;ID=PF3D7_1107800-13-PF3D7_0500800;pvalue=0.00284;sequence=GAAAAC;
PF3D7_0500800	fimo	nucleotide_motif	193	198	24.1	-	.	Name=PF3D7_1107800_PF3D7_0500800-;Alias=;ID=PF3D7_1107800-14-PF3D7_0500800;pvalue=0.00388;sequence=AAATAC;
PF3D7_0500800	fimo	nucleotide_motif	852	857	24.1	+	.	Name=PF3D7_1107800_PF3D7_0500800+;Alias=;ID=PF3D7_1107800-15-PF3D7_0500800;pvalue=0.00388;sequence=AAATAC;
PF3D7_0500800	fimo	nucleotide_motif	458	463	23.9	+	.	Name=PF3D7_1107800_PF3D7_0500800+;Alias=;ID=PF3D7_1107800-16-PF3D7_0500800;pvalue=0.00406;sequence=GAATTC;
PF3D7_0500800	fimo	nucleotide_motif	458	463	23.9	-	.	Name=PF3D7_1107800_PF3D7_0500800-;Alias=;ID=PF3D7_1107800-17-PF3D7_0500800;pvalue=0.00406;sequence=GAATTC;
PF3D7_0500800	fimo	nucleotide_motif	81	86	23.4	+	.	Name=PF3D7_1107800_PF3D7_0500800+;Alias=;ID=PF3D7_1107800-18-PF3D7_0500800;pvalue=0.00454;sequence=GAATAG;
PF3D7_0500800	fimo	nucleotide_motif	216	221	23.3	+	.	Name=PF3D7_1107800_PF3D7_0500800+;Alias=;ID=PF3D7_1107800-19-PF3D7_0500800;pvalue=0.00472;sequence=GGATAT;
PF3D7_0500800	fimo	nucleotide_motif	208	213	23.2	+	.	Name=PF3D7_1107800_PF3D7_0500800+;Alias=;ID=PF3D7_1107800-20-PF3D7_0500800;pvalue=0.00477;sequence=GGAAAC;
PF3D7_0500900	fimo	nucleotide_motif	799	804	33.4	+	.	Name=PF3D7_1107800_PF3D7_0500900+;Alias=;ID=PF3D7_1107800-1-PF3D7_0500900;pvalue=0.00046;sequence=GCATAT;
PF3D7_0500900	fimo	nucleotide_motif	795	800	33.4	-	.	Name=PF3D7_1107800_PF3D7_0500900-;Alias=;ID=PF3D7_1107800-2-PF3D7_0500900;pvalue=0.00046;sequence=GCATAT;
PF3D7_0500900	fimo	nucleotide_motif	718	723	31.8	-	.	Name=PF3D7_1107800_PF3D7_0500900-;Alias=;ID=PF3D7_1107800-3-PF3D7_0500900;pvalue=0.000661;sequence=ACATAC;
PF3D7_0500900	fimo	nucleotide_motif	40	45	31.4	+	.	Name=PF3D7_1107800_PF3D7_0500900+;Alias=;ID=PF3D7_1107800-4-PF3D7_0500900;pvalue=0.000724;sequence=GCTTAC;
PF3D7_0500900	fimo	nucleotide_motif	101	106	29.5	-	.	Name=PF3D7_1107800_PF3D7_0500900-;Alias=;ID=PF3D7_1107800-5-PF3D7_0500900;pvalue=0.00113;sequence=TCATAC;
PF3D7_0500900	fimo	nucleotide_motif	849	854	25.7	+	.	Name=PF3D7_1107800_PF3D7_0500900+;Alias=;ID=PF3D7_1107800-6-PF3D7_0500900;pvalue=0.00267;sequence=GAATAT;
PF3D7_0500900	fimo	nucleotide_motif	292	297	25.5	-	.	Name=PF3D7_1107800_PF3D7_0500900-;Alias=;ID=PF3D7_1107800-7-PF3D7_0500900;pvalue=0.00284;sequence=GAAAAC;
PF3D7_0500900	fimo	nucleotide_motif	668	673	25.5	+	.	Name=PF3D7_1107800_PF3D7_0500900+;Alias=;ID=PF3D7_1107800-8-PF3D7_0500900;pvalue=0.00284;sequence=GAAAAC;
PF3D7_0500900	fimo	nucleotide_motif	285	290	24.1	-	.	Name=PF3D7_1107800_PF3D7_0500900-;Alias=;ID=PF3D7_1107800-9-PF3D7_0500900;pvalue=0.00388;sequence=AAATAC;
PF3D7_0500900	fimo	nucleotide_motif	463	468	24.1	-	.	Name=PF3D7_1107800_PF3D7_0500900-;Alias=;ID=PF3D7_1107800-10-PF3D7_0500900;pvalue=0.00388;sequence=AAATAC;
PF3D7_0500900	fimo	nucleotide_motif	297	302	23.4	-	.	Name=PF3D7_1107800_PF3D7_0500900-;Alias=;ID=PF3D7_1107800-11-PF3D7_0500900;pvalue=0.00454;sequence=GAATAG;
PF3D7_0500900	fimo	nucleotide_motif	326	331	23.3	-	.	Name=PF3D7_1107800_PF3D7_0500900-;Alias=;ID=PF3D7_1107800-12-PF3D7_0500900;pvalue=0.00472;sequence=GGATAT;
PF3D7_0501000	fimo	nucleotide_motif	795	800	33.4	+	.	Name=PF3D7_1107800_PF3D7_0501000+;Alias=;ID=PF3D7_1107800-1-PF3D7_0501000;pvalue=0.00046;sequence=GCATAT;
PF3D7_0501000	fimo	nucleotide_motif	606	611	31.2	+	.	Name=PF3D7_1107800_PF3D7_0501000+;Alias=;ID=PF3D7_1107800-2-PF3D7_0501000;pvalue=0.000754;sequence=GCATAG;
PF3D7_0501000	fimo	nucleotide_motif	385	390	28.3	-	.	Name=PF3D7_1107800_PF3D7_0501000-;Alias=;ID=PF3D7_1107800-3-PF3D7_0501000;pvalue=0.00148;sequence=GAACAC;
PF3D7_0501000	fimo	nucleotide_motif	513	518	28.2	+	.	Name=PF3D7_1107800_PF3D7_0501000+;Alias=;ID=PF3D7_1107800-4-PF3D7_0501000;pvalue=0.00152;sequence=GAATCC;
PF3D7_0501000	fimo	nucleotide_motif	210	215	25.7	+	.	Name=PF3D7_1107800_PF3D7_0501000+;Alias=;ID=PF3D7_1107800-5-PF3D7_0501000;pvalue=0.00267;sequence=GAATAT;
PF3D7_0501000	fimo	nucleotide_motif	222	227	25.7	+	.	Name=PF3D7_1107800_PF3D7_0501000+;Alias=;ID=PF3D7_1107800-6-PF3D7_0501000;pvalue=0.00267;sequence=GAATAT;
PF3D7_0501000	fimo	nucleotide_motif	635	640	25.7	+	.	Name=PF3D7_1107800_PF3D7_0501000+;Alias=;ID=PF3D7_1107800-7-PF3D7_0501000;pvalue=0.00267;sequence=GAATAT;
PF3D7_0501000	fimo	nucleotide_motif	756	761	25.7	+	.	Name=PF3D7_1107800_PF3D7_0501000+;Alias=;ID=PF3D7_1107800-8-PF3D7_0501000;pvalue=0.00267;sequence=GAATAT;
PF3D7_0501000	fimo	nucleotide_motif	503	508	25.5	+	.	Name=PF3D7_1107800_PF3D7_0501000+;Alias=;ID=PF3D7_1107800-9-PF3D7_0501000;pvalue=0.00284;sequence=GAAAAC;
PF3D7_0501000	fimo	nucleotide_motif	854	859	23.4	-	.	Name=PF3D7_1107800_PF3D7_0501000-;Alias=;ID=PF3D7_1107800-10-PF3D7_0501000;pvalue=0.00454;sequence=GAATAG;
PF3D7_0501000	fimo	nucleotide_motif	778	783	23.3	-	.	Name=PF3D7_1107800_PF3D7_0501000-;Alias=;ID=PF3D7_1107800-11-PF3D7_0501000;pvalue=0.00472;sequence=GGATAT;
PF3D7_0501000	fimo	nucleotide_motif	290	295	23.2	-	.	Name=PF3D7_1107800_PF3D7_0501000-;Alias=;ID=PF3D7_1107800-12-PF3D7_0501000;pvalue=0.00477;sequence=GGAAAC;
PF3D7_0501000	fimo	nucleotide_motif	513	518	23	-	.	Name=PF3D7_1107800_PF3D7_0501000-;Alias=;ID=PF3D7_1107800-13-PF3D7_0501000;pvalue=0.00501;sequence=GGATTC;
PF3D7_0501100	fimo	nucleotide_motif	455	460	33.4	+	.	Name=PF3D7_1107800_PF3D7_0501100+;Alias=;ID=PF3D7_1107800-1-PF3D7_0501100;pvalue=0.00046;sequence=GCATAT;
PF3D7_0501100	fimo	nucleotide_motif	703	708	33.4	-	.	Name=PF3D7_1107800_PF3D7_0501100-;Alias=;ID=PF3D7_1107800-2-PF3D7_0501100;pvalue=0.00046;sequence=GCATAT;
PF3D7_0501100	fimo	nucleotide_motif	379	384	29.5	+	.	Name=PF3D7_1107800_PF3D7_0501100+;Alias=;ID=PF3D7_1107800-3-PF3D7_0501100;pvalue=0.00113;sequence=TCATAC;
PF3D7_0501100	fimo	nucleotide_motif	621	626	29.5	+	.	Name=PF3D7_1107800_PF3D7_0501100+;Alias=;ID=PF3D7_1107800-4-PF3D7_0501100;pvalue=0.00113;sequence=CCATAC;
PF3D7_0501100	fimo	nucleotide_motif	625	630	29.2	-	.	Name=PF3D7_1107800_PF3D7_0501100-;Alias=;ID=PF3D7_1107800-5-PF3D7_0501100;pvalue=0.00121;sequence=GCATGT;
PF3D7_0501100	fimo	nucleotide_motif	625	630	28.5	+	.	Name=PF3D7_1107800_PF3D7_0501100+;Alias=;ID=PF3D7_1107800-6-PF3D7_0501100;pvalue=0.00142;sequence=ACATGC;
PF3D7_0501100	fimo	nucleotide_motif	147	152	28.3	+	.	Name=PF3D7_1107800_PF3D7_0501100+;Alias=;ID=PF3D7_1107800-7-PF3D7_0501100;pvalue=0.00148;sequence=GAACAC;
PF3D7_0501100	fimo	nucleotide_motif	236	241	28.3	+	.	Name=PF3D7_1107800_PF3D7_0501100+;Alias=;ID=PF3D7_1107800-8-PF3D7_0501100;pvalue=0.00148;sequence=GAACAC;
PF3D7_0501100	fimo	nucleotide_motif	321	326	25.5	+	.	Name=PF3D7_1107800_PF3D7_0501100+;Alias=;ID=PF3D7_1107800-9-PF3D7_0501100;pvalue=0.00284;sequence=GAAAAC;
PF3D7_0501100	fimo	nucleotide_motif	184	189	24.1	+	.	Name=PF3D7_1107800_PF3D7_0501100+;Alias=;ID=PF3D7_1107800-10-PF3D7_0501100;pvalue=0.00388;sequence=AAATAC;
PF3D7_0501100	fimo	nucleotide_motif	694	699	24.1	+	.	Name=PF3D7_1107800_PF3D7_0501100+;Alias=;ID=PF3D7_1107800-11-PF3D7_0501100;pvalue=0.00388;sequence=AAATAC;
PF3D7_0501100	fimo	nucleotide_motif	740	745	23	+	.	Name=PF3D7_1107800_PF3D7_0501100+;Alias=;ID=PF3D7_1107800-12-PF3D7_0501100;pvalue=0.00495;sequence=AGATAC;
PF3D7_0501200	fimo	nucleotide_motif	545	550	33.4	+	.	Name=PF3D7_1107800_PF3D7_0501200+;Alias=;ID=PF3D7_1107800-1-PF3D7_0501200;pvalue=0.00046;sequence=GCATAT;
PF3D7_0501200	fimo	nucleotide_motif	793	798	33.4	-	.	Name=PF3D7_1107800_PF3D7_0501200-;Alias=;ID=PF3D7_1107800-2-PF3D7_0501200;pvalue=0.00046;sequence=GCATAT;
PF3D7_0501200	fimo	nucleotide_motif	627	632	29.5	-	.	Name=PF3D7_1107800_PF3D7_0501200-;Alias=;ID=PF3D7_1107800-3-PF3D7_0501200;pvalue=0.00113;sequence=CCATAC;
PF3D7_0501200	fimo	nucleotide_motif	869	874	29.5	-	.	Name=PF3D7_1107800_PF3D7_0501200-;Alias=;ID=PF3D7_1107800-4-PF3D7_0501200;pvalue=0.00113;sequence=TCATAC;
PF3D7_0501200	fimo	nucleotide_motif	623	628	29.2	+	.	Name=PF3D7_1107800_PF3D7_0501200+;Alias=;ID=PF3D7_1107800-5-PF3D7_0501200;pvalue=0.00121;sequence=GCATGT;
PF3D7_0501200	fimo	nucleotide_motif	623	628	28.5	-	.	Name=PF3D7_1107800_PF3D7_0501200-;Alias=;ID=PF3D7_1107800-6-PF3D7_0501200;pvalue=0.00142;sequence=ACATGC;
PF3D7_0501200	fimo	nucleotide_motif	927	932	25.5	-	.	Name=PF3D7_1107800_PF3D7_0501200-;Alias=;ID=PF3D7_1107800-7-PF3D7_0501200;pvalue=0.00284;sequence=GAAAAC;
PF3D7_0501200	fimo	nucleotide_motif	554	559	24.1	-	.	Name=PF3D7_1107800_PF3D7_0501200-;Alias=;ID=PF3D7_1107800-8-PF3D7_0501200;pvalue=0.00388;sequence=AAATAC;
PF3D7_0501200	fimo	nucleotide_motif	508	513	23	-	.	Name=PF3D7_1107800_PF3D7_0501200-;Alias=;ID=PF3D7_1107800-9-PF3D7_0501200;pvalue=0.00495;sequence=AGATAC;
PF3D7_0501300	fimo	nucleotide_motif	740	745	36.9	+	.	Name=PF3D7_1107800_PF3D7_0501300+;Alias=;ID=PF3D7_1107800-1-PF3D7_0501300;pvalue=0.000206;sequence=GAATAC;
PF3D7_0501300	fimo	nucleotide_motif	309	314	31.8	+	.	Name=PF3D7_1107800_PF3D7_0501300+;Alias=;ID=PF3D7_1107800-2-PF3D7_0501300;pvalue=0.000661;sequence=ACATAC;
PF3D7_0501300	fimo	nucleotide_motif	263	268	29.5	-	.	Name=PF3D7_1107800_PF3D7_0501300-;Alias=;ID=PF3D7_1107800-3-PF3D7_0501300;pvalue=0.00113;sequence=TCATAC;
PF3D7_0501300	fimo	nucleotide_motif	744	749	29.2	-	.	Name=PF3D7_1107800_PF3D7_0501300-;Alias=;ID=PF3D7_1107800-4-PF3D7_0501300;pvalue=0.00121;sequence=GCATGT;
PF3D7_0501300	fimo	nucleotide_motif	744	749	28.5	+	.	Name=PF3D7_1107800_PF3D7_0501300+;Alias=;ID=PF3D7_1107800-5-PF3D7_0501300;pvalue=0.00142;sequence=ACATGC;
PF3D7_0501300	fimo	nucleotide_motif	299	304	25.7	-	.	Name=PF3D7_1107800_PF3D7_0501300-;Alias=;ID=PF3D7_1107800-6-PF3D7_0501300;pvalue=0.00267;sequence=GAATAT;
PF3D7_0501300	fimo	nucleotide_motif	461	466	24.1	-	.	Name=PF3D7_1107800_PF3D7_0501300-;Alias=;ID=PF3D7_1107800-7-PF3D7_0501300;pvalue=0.00388;sequence=AAATAC;
PF3D7_0501300	fimo	nucleotide_motif	752	757	24.1	+	.	Name=PF3D7_1107800_PF3D7_0501300+;Alias=;ID=PF3D7_1107800-8-PF3D7_0501300;pvalue=0.00388;sequence=AAATAC;
PF3D7_0501300	fimo	nucleotide_motif	168	173	23.7	+	.	Name=PF3D7_1107800_PF3D7_0501300+;Alias=;ID=PF3D7_1107800-9-PF3D7_0501300;pvalue=0.0043;sequence=ACGTAC;
PF3D7_0501300	fimo	nucleotide_motif	431	436	23.7	+	.	Name=PF3D7_1107800_PF3D7_0501300+;Alias=;ID=PF3D7_1107800-10-PF3D7_0501300;pvalue=0.0043;sequence=ACGTAC;
PF3D7_0501400	fimo	nucleotide_motif	660	665	45.4	+	.	Name=PF3D7_1107800_PF3D7_0501400+;Alias=;ID=PF3D7_1107800-1-PF3D7_0501400;pvalue=2.87e-05;sequence=GCATAC;
PF3D7_0501400	fimo	nucleotide_motif	260	265	36.9	-	.	Name=PF3D7_1107800_PF3D7_0501400-;Alias=;ID=PF3D7_1107800-2-PF3D7_0501400;pvalue=0.000206;sequence=GAATAC;
PF3D7_0501400	fimo	nucleotide_motif	279	284	33.4	+	.	Name=PF3D7_1107800_PF3D7_0501400+;Alias=;ID=PF3D7_1107800-3-PF3D7_0501400;pvalue=0.00046;sequence=GCATAT;
PF3D7_0501400	fimo	nucleotide_motif	660	665	28.1	-	.	Name=PF3D7_1107800_PF3D7_0501400-;Alias=;ID=PF3D7_1107800-4-PF3D7_0501400;pvalue=0.00155;sequence=GTATGC;
PF3D7_0501400	fimo	nucleotide_motif	882	887	25.7	+	.	Name=PF3D7_1107800_PF3D7_0501400+;Alias=;ID=PF3D7_1107800-5-PF3D7_0501400;pvalue=0.00267;sequence=GAATAT;
PF3D7_0501400	fimo	nucleotide_motif	10	15	24.1	+	.	Name=PF3D7_1107800_PF3D7_0501400+;Alias=;ID=PF3D7_1107800-6-PF3D7_0501400;pvalue=0.00388;sequence=AAATAC;
PF3D7_0501400	fimo	nucleotide_motif	349	354	24.1	+	.	Name=PF3D7_1107800_PF3D7_0501400+;Alias=;ID=PF3D7_1107800-7-PF3D7_0501400;pvalue=0.00388;sequence=AAATAC;
PF3D7_0501400	fimo	nucleotide_motif	437	442	24.1	+	.	Name=PF3D7_1107800_PF3D7_0501400+;Alias=;ID=PF3D7_1107800-8-PF3D7_0501400;pvalue=0.00388;sequence=AAATAC;
PF3D7_0501400	fimo	nucleotide_motif	908	913	23.9	+	.	Name=PF3D7_1107800_PF3D7_0501400+;Alias=;ID=PF3D7_1107800-9-PF3D7_0501400;pvalue=0.00406;sequence=GAATTC;
PF3D7_0501400	fimo	nucleotide_motif	908	913	23.9	-	.	Name=PF3D7_1107800_PF3D7_0501400-;Alias=;ID=PF3D7_1107800-10-PF3D7_0501400;pvalue=0.00406;sequence=GAATTC;
PF3D7_0501400	fimo	nucleotide_motif	599	604	23.7	+	.	Name=PF3D7_1107800_PF3D7_0501400+;Alias=;ID=PF3D7_1107800-11-PF3D7_0501400;pvalue=0.00423;sequence=GATTAC;
PF3D7_0501400	fimo	nucleotide_motif	75	80	23.3	-	.	Name=PF3D7_1107800_PF3D7_0501400-;Alias=;ID=PF3D7_1107800-12-PF3D7_0501400;pvalue=0.00472;sequence=GGATAT;
PF3D7_0501400	fimo	nucleotide_motif	146	151	23.3	-	.	Name=PF3D7_1107800_PF3D7_0501400-;Alias=;ID=PF3D7_1107800-13-PF3D7_0501400;pvalue=0.00472;sequence=GGATAT;
PF3D7_0501500	fimo	nucleotide_motif	491	496	36.9	+	.	Name=PF3D7_1107800_PF3D7_0501500+;Alias=;ID=PF3D7_1107800-1-PF3D7_0501500;pvalue=0.000206;sequence=GAATAC;
PF3D7_0501500	fimo	nucleotide_motif	182	187	33.4	+	.	Name=PF3D7_1107800_PF3D7_0501500+;Alias=;ID=PF3D7_1107800-2-PF3D7_0501500;pvalue=0.00046;sequence=GCATAT;
PF3D7_0501500	fimo	nucleotide_motif	37	42	31.8	-	.	Name=PF3D7_1107800_PF3D7_0501500-;Alias=;ID=PF3D7_1107800-3-PF3D7_0501500;pvalue=0.000661;sequence=ACATAC;
PF3D7_0501500	fimo	nucleotide_motif	438	443	29.5	-	.	Name=PF3D7_1107800_PF3D7_0501500-;Alias=;ID=PF3D7_1107800-4-PF3D7_0501500;pvalue=0.00113;sequence=TCATAC;
PF3D7_0501500	fimo	nucleotide_motif	826	831	29.2	+	.	Name=PF3D7_1107800_PF3D7_0501500+;Alias=;ID=PF3D7_1107800-5-PF3D7_0501500;pvalue=0.00121;sequence=GCATGT;
PF3D7_0501500	fimo	nucleotide_motif	822	827	28.6	-	.	Name=PF3D7_1107800_PF3D7_0501500-;Alias=;ID=PF3D7_1107800-6-PF3D7_0501500;pvalue=0.00139;sequence=GCATAA;
PF3D7_0501500	fimo	nucleotide_motif	826	831	28.5	-	.	Name=PF3D7_1107800_PF3D7_0501500-;Alias=;ID=PF3D7_1107800-7-PF3D7_0501500;pvalue=0.00142;sequence=ACATGC;
PF3D7_0501500	fimo	nucleotide_motif	101	106	25.7	+	.	Name=PF3D7_1107800_PF3D7_0501500+;Alias=;ID=PF3D7_1107800-8-PF3D7_0501500;pvalue=0.00267;sequence=GAATAT;
PF3D7_0501500	fimo	nucleotide_motif	407	412	25.7	-	.	Name=PF3D7_1107800_PF3D7_0501500-;Alias=;ID=PF3D7_1107800-9-PF3D7_0501500;pvalue=0.00267;sequence=GAATAT;
PF3D7_0501500	fimo	nucleotide_motif	449	454	25.7	+	.	Name=PF3D7_1107800_PF3D7_0501500+;Alias=;ID=PF3D7_1107800-10-PF3D7_0501500;pvalue=0.00267;sequence=GAATAT;
PF3D7_0501500	fimo	nucleotide_motif	877	882	25.7	+	.	Name=PF3D7_1107800_PF3D7_0501500+;Alias=;ID=PF3D7_1107800-11-PF3D7_0501500;pvalue=0.00267;sequence=GAATAT;
PF3D7_0501500	fimo	nucleotide_motif	485	490	24.1	-	.	Name=PF3D7_1107800_PF3D7_0501500-;Alias=;ID=PF3D7_1107800-12-PF3D7_0501500;pvalue=0.00388;sequence=AAATAC;
PF3D7_0501500	fimo	nucleotide_motif	607	612	23.7	-	.	Name=PF3D7_1107800_PF3D7_0501500-;Alias=;ID=PF3D7_1107800-13-PF3D7_0501500;pvalue=0.00427;sequence=GCGAAC;
PF3D7_0501500	fimo	nucleotide_motif	377	382	23.3	+	.	Name=PF3D7_1107800_PF3D7_0501500+;Alias=;ID=PF3D7_1107800-14-PF3D7_0501500;pvalue=0.00472;sequence=GGATAT;
PF3D7_0501500	fimo	nucleotide_motif	551	556	23.3	-	.	Name=PF3D7_1107800_PF3D7_0501500-;Alias=;ID=PF3D7_1107800-15-PF3D7_0501500;pvalue=0.00472;sequence=GGATAT;
PF3D7_0501600	fimo	nucleotide_motif	108	113	36.9	+	.	Name=PF3D7_1107800_PF3D7_0501600+;Alias=;ID=PF3D7_1107800-1-PF3D7_0501600;pvalue=0.000206;sequence=GAATAC;
PF3D7_0501600	fimo	nucleotide_motif	546	551	33.4	+	.	Name=PF3D7_1107800_PF3D7_0501600+;Alias=;ID=PF3D7_1107800-2-PF3D7_0501600;pvalue=0.00046;sequence=GCATAT;
PF3D7_0501600	fimo	nucleotide_motif	542	547	33.4	-	.	Name=PF3D7_1107800_PF3D7_0501600-;Alias=;ID=PF3D7_1107800-3-PF3D7_0501600;pvalue=0.00046;sequence=GCATAT;
PF3D7_0501600	fimo	nucleotide_motif	455	460	29.5	-	.	Name=PF3D7_1107800_PF3D7_0501600-;Alias=;ID=PF3D7_1107800-4-PF3D7_0501600;pvalue=0.00113;sequence=TCATAC;
PF3D7_0501600	fimo	nucleotide_motif	359	364	28.3	-	.	Name=PF3D7_1107800_PF3D7_0501600-;Alias=;ID=PF3D7_1107800-5-PF3D7_0501600;pvalue=0.00148;sequence=GAACAC;
PF3D7_0501600	fimo	nucleotide_motif	312	317	25.7	+	.	Name=PF3D7_1107800_PF3D7_0501600+;Alias=;ID=PF3D7_1107800-6-PF3D7_0501600;pvalue=0.00267;sequence=GAATAT;
PF3D7_0501600	fimo	nucleotide_motif	612	617	25.7	+	.	Name=PF3D7_1107800_PF3D7_0501600+;Alias=;ID=PF3D7_1107800-7-PF3D7_0501600;pvalue=0.00267;sequence=GAATAT;
PF3D7_0501600	fimo	nucleotide_motif	880	885	25.5	-	.	Name=PF3D7_1107800_PF3D7_0501600-;Alias=;ID=PF3D7_1107800-8-PF3D7_0501600;pvalue=0.00284;sequence=GAAAAC;
PF3D7_0501600	fimo	nucleotide_motif	304	309	24.1	+	.	Name=PF3D7_1107800_PF3D7_0501600+;Alias=;ID=PF3D7_1107800-9-PF3D7_0501600;pvalue=0.00388;sequence=AAATAC;
PF3D7_0501600	fimo	nucleotide_motif	228	233	23.4	-	.	Name=PF3D7_1107800_PF3D7_0501600-;Alias=;ID=PF3D7_1107800-10-PF3D7_0501600;pvalue=0.00454;sequence=GAATAG;
PF3D7_0501600	fimo	nucleotide_motif	420	425	23	+	.	Name=PF3D7_1107800_PF3D7_0501600+;Alias=;ID=PF3D7_1107800-11-PF3D7_0501600;pvalue=0.00504;sequence=GGTTAC;
PF3D7_0501600	fimo	nucleotide_motif	346	351	22.9	-	.	Name=PF3D7_1107800_PF3D7_0501600-;Alias=;ID=PF3D7_1107800-12-PF3D7_0501600;pvalue=0.00507;sequence=GCACAT;
PF3D7_0501800	fimo	nucleotide_motif	980	985	30.3	+	.	Name=PF3D7_1107800_PF3D7_0501800+;Alias=;ID=PF3D7_1107800-1-PF3D7_0501800;pvalue=0.000926;sequence=GTATAC;
PF3D7_0501800	fimo	nucleotide_motif	980	985	30.3	-	.	Name=PF3D7_1107800_PF3D7_0501800-;Alias=;ID=PF3D7_1107800-2-PF3D7_0501800;pvalue=0.000926;sequence=GTATAC;
PF3D7_0501800	fimo	nucleotide_motif	995	1000	30.3	+	.	Name=PF3D7_1107800_PF3D7_0501800+;Alias=;ID=PF3D7_1107800-3-PF3D7_0501800;pvalue=0.000926;sequence=GTATAC;
PF3D7_0501800	fimo	nucleotide_motif	995	1000	30.3	-	.	Name=PF3D7_1107800_PF3D7_0501800-;Alias=;ID=PF3D7_1107800-4-PF3D7_0501800;pvalue=0.000926;sequence=GTATAC;
PF3D7_0501800	fimo	nucleotide_motif	621	626	29.5	+	.	Name=PF3D7_1107800_PF3D7_0501800+;Alias=;ID=PF3D7_1107800-5-PF3D7_0501800;pvalue=0.00113;sequence=TCATAC;
PF3D7_0501800	fimo	nucleotide_motif	889	894	28.2	+	.	Name=PF3D7_1107800_PF3D7_0501800+;Alias=;ID=PF3D7_1107800-6-PF3D7_0501800;pvalue=0.00152;sequence=GAATCC;
PF3D7_0501800	fimo	nucleotide_motif	37	42	25.7	+	.	Name=PF3D7_1107800_PF3D7_0501800+;Alias=;ID=PF3D7_1107800-7-PF3D7_0501800;pvalue=0.00267;sequence=GAATAT;
PF3D7_0501800	fimo	nucleotide_motif	47	52	25.7	-	.	Name=PF3D7_1107800_PF3D7_0501800-;Alias=;ID=PF3D7_1107800-8-PF3D7_0501800;pvalue=0.00267;sequence=GAATAT;
PF3D7_0501800	fimo	nucleotide_motif	82	87	25.7	+	.	Name=PF3D7_1107800_PF3D7_0501800+;Alias=;ID=PF3D7_1107800-9-PF3D7_0501800;pvalue=0.00267;sequence=GAATAT;
PF3D7_0501800	fimo	nucleotide_motif	612	617	25.7	+	.	Name=PF3D7_1107800_PF3D7_0501800+;Alias=;ID=PF3D7_1107800-10-PF3D7_0501800;pvalue=0.00267;sequence=GAATAT;
PF3D7_0501800	fimo	nucleotide_motif	453	458	24.1	-	.	Name=PF3D7_1107800_PF3D7_0501800-;Alias=;ID=PF3D7_1107800-11-PF3D7_0501800;pvalue=0.00388;sequence=AAATAC;
PF3D7_0501800	fimo	nucleotide_motif	895	900	23	-	.	Name=PF3D7_1107800_PF3D7_0501800-;Alias=;ID=PF3D7_1107800-12-PF3D7_0501800;pvalue=0.00495;sequence=AGATAC;
PF3D7_0501800	fimo	nucleotide_motif	889	894	23	-	.	Name=PF3D7_1107800_PF3D7_0501800-;Alias=;ID=PF3D7_1107800-13-PF3D7_0501800;pvalue=0.00501;sequence=GGATTC;
PF3D7_0501900	fimo	nucleotide_motif	737	742	36.9	-	.	Name=PF3D7_1107800_PF3D7_0501900-;Alias=;ID=PF3D7_1107800-1-PF3D7_0501900;pvalue=0.000206;sequence=GAATAC;
PF3D7_0501900	fimo	nucleotide_motif	60	65	31.8	+	.	Name=PF3D7_1107800_PF3D7_0501900+;Alias=;ID=PF3D7_1107800-2-PF3D7_0501900;pvalue=0.000661;sequence=ACATAC;
PF3D7_0501900	fimo	nucleotide_motif	783	788	31.8	-	.	Name=PF3D7_1107800_PF3D7_0501900-;Alias=;ID=PF3D7_1107800-3-PF3D7_0501900;pvalue=0.000661;sequence=ACATAC;
PF3D7_0501900	fimo	nucleotide_motif	96	101	29.3	+	.	Name=PF3D7_1107800_PF3D7_0501900+;Alias=;ID=PF3D7_1107800-4-PF3D7_0501900;pvalue=0.00118;sequence=GAAGAC;
PF3D7_0501900	fimo	nucleotide_motif	594	599	28.6	-	.	Name=PF3D7_1107800_PF3D7_0501900-;Alias=;ID=PF3D7_1107800-5-PF3D7_0501900;pvalue=0.00139;sequence=GCATAA;
PF3D7_0501900	fimo	nucleotide_motif	629	634	25.7	-	.	Name=PF3D7_1107800_PF3D7_0501900-;Alias=;ID=PF3D7_1107800-6-PF3D7_0501900;pvalue=0.00267;sequence=GAATAT;
PF3D7_0501900	fimo	nucleotide_motif	700	705	25.7	+	.	Name=PF3D7_1107800_PF3D7_0501900+;Alias=;ID=PF3D7_1107800-7-PF3D7_0501900;pvalue=0.00267;sequence=GAATAT;
PF3D7_0501900	fimo	nucleotide_motif	977	982	25.7	-	.	Name=PF3D7_1107800_PF3D7_0501900-;Alias=;ID=PF3D7_1107800-8-PF3D7_0501900;pvalue=0.00267;sequence=GAATAT;
PF3D7_0501900	fimo	nucleotide_motif	749	754	25.5	+	.	Name=PF3D7_1107800_PF3D7_0501900+;Alias=;ID=PF3D7_1107800-9-PF3D7_0501900;pvalue=0.00284;sequence=GAAAAC;
PF3D7_0501900	fimo	nucleotide_motif	72	77	24.1	-	.	Name=PF3D7_1107800_PF3D7_0501900-;Alias=;ID=PF3D7_1107800-10-PF3D7_0501900;pvalue=0.00388;sequence=AAATAC;
PF3D7_0501900	fimo	nucleotide_motif	128	133	24.1	+	.	Name=PF3D7_1107800_PF3D7_0501900+;Alias=;ID=PF3D7_1107800-11-PF3D7_0501900;pvalue=0.00388;sequence=AAATAC;
PF3D7_0501900	fimo	nucleotide_motif	617	622	24.1	+	.	Name=PF3D7_1107800_PF3D7_0501900+;Alias=;ID=PF3D7_1107800-12-PF3D7_0501900;pvalue=0.00388;sequence=AAATAC;
PF3D7_0501900	fimo	nucleotide_motif	654	659	24.1	+	.	Name=PF3D7_1107800_PF3D7_0501900+;Alias=;ID=PF3D7_1107800-13-PF3D7_0501900;pvalue=0.00388;sequence=AAATAC;
PF3D7_0501900	fimo	nucleotide_motif	163	168	23.3	-	.	Name=PF3D7_1107800_PF3D7_0501900-;Alias=;ID=PF3D7_1107800-14-PF3D7_0501900;pvalue=0.00472;sequence=GGATAT;
PF3D7_0501900	fimo	nucleotide_motif	408	413	23	-	.	Name=PF3D7_1107800_PF3D7_0501900-;Alias=;ID=PF3D7_1107800-15-PF3D7_0501900;pvalue=0.00495;sequence=AGATAC;
PF3D7_0502000	fimo	nucleotide_motif	384	389	28.4	+	.	Name=PF3D7_1107800_PF3D7_0502000+;Alias=;ID=PF3D7_1107800-1-PF3D7_0502000;pvalue=0.00145;sequence=GCGGAC;
PF3D7_0502000	fimo	nucleotide_motif	186	191	25.7	+	.	Name=PF3D7_1107800_PF3D7_0502000+;Alias=;ID=PF3D7_1107800-2-PF3D7_0502000;pvalue=0.00267;sequence=GAATAT;
PF3D7_0502000	fimo	nucleotide_motif	356	361	25.7	-	.	Name=PF3D7_1107800_PF3D7_0502000-;Alias=;ID=PF3D7_1107800-3-PF3D7_0502000;pvalue=0.00267;sequence=GAATAT;
PF3D7_0502000	fimo	nucleotide_motif	441	446	25.7	-	.	Name=PF3D7_1107800_PF3D7_0502000-;Alias=;ID=PF3D7_1107800-4-PF3D7_0502000;pvalue=0.00267;sequence=GAATAT;
PF3D7_0502000	fimo	nucleotide_motif	830	835	25.7	-	.	Name=PF3D7_1107800_PF3D7_0502000-;Alias=;ID=PF3D7_1107800-5-PF3D7_0502000;pvalue=0.00267;sequence=GAATAT;
PF3D7_0502000	fimo	nucleotide_motif	937	942	25.7	+	.	Name=PF3D7_1107800_PF3D7_0502000+;Alias=;ID=PF3D7_1107800-6-PF3D7_0502000;pvalue=0.00267;sequence=GAATAT;
PF3D7_0502000	fimo	nucleotide_motif	69	74	25.5	+	.	Name=PF3D7_1107800_PF3D7_0502000+;Alias=;ID=PF3D7_1107800-7-PF3D7_0502000;pvalue=0.00284;sequence=GAAAAC;
PF3D7_0502000	fimo	nucleotide_motif	614	619	24.1	-	.	Name=PF3D7_1107800_PF3D7_0502000-;Alias=;ID=PF3D7_1107800-8-PF3D7_0502000;pvalue=0.00388;sequence=AAATAC;
PF3D7_0502000	fimo	nucleotide_motif	161	166	23.3	-	.	Name=PF3D7_1107800_PF3D7_0502000-;Alias=;ID=PF3D7_1107800-9-PF3D7_0502000;pvalue=0.00472;sequence=GGATAT;
PF3D7_0502000	fimo	nucleotide_motif	873	878	23	-	.	Name=PF3D7_1107800_PF3D7_0502000-;Alias=;ID=PF3D7_1107800-10-PF3D7_0502000;pvalue=0.00495;sequence=AGATAC;
PF3D7_0502100	fimo	nucleotide_motif	149	154	45.4	+	.	Name=PF3D7_1107800_PF3D7_0502100+;Alias=;ID=PF3D7_1107800-1-PF3D7_0502100;pvalue=2.87e-05;sequence=GCATAC;
PF3D7_0502100	fimo	nucleotide_motif	469	474	29.5	+	.	Name=PF3D7_1107800_PF3D7_0502100+;Alias=;ID=PF3D7_1107800-2-PF3D7_0502100;pvalue=0.00113;sequence=TCATAC;
PF3D7_0502100	fimo	nucleotide_motif	57	62	28.6	+	.	Name=PF3D7_1107800_PF3D7_0502100+;Alias=;ID=PF3D7_1107800-3-PF3D7_0502100;pvalue=0.00139;sequence=GCATAA;
PF3D7_0502100	fimo	nucleotide_motif	149	154	28.1	-	.	Name=PF3D7_1107800_PF3D7_0502100-;Alias=;ID=PF3D7_1107800-4-PF3D7_0502100;pvalue=0.00155;sequence=GTATGC;
PF3D7_0502100	fimo	nucleotide_motif	836	841	25.7	-	.	Name=PF3D7_1107800_PF3D7_0502100-;Alias=;ID=PF3D7_1107800-5-PF3D7_0502100;pvalue=0.00267;sequence=GAATAT;
PF3D7_0502100	fimo	nucleotide_motif	197	202	25.5	-	.	Name=PF3D7_1107800_PF3D7_0502100-;Alias=;ID=PF3D7_1107800-6-PF3D7_0502100;pvalue=0.00284;sequence=GAAAAC;
PF3D7_0502100	fimo	nucleotide_motif	20	25	24.1	+	.	Name=PF3D7_1107800_PF3D7_0502100+;Alias=;ID=PF3D7_1107800-7-PF3D7_0502100;pvalue=0.00388;sequence=AAATAC;
PF3D7_0502100	fimo	nucleotide_motif	337	342	24.1	-	.	Name=PF3D7_1107800_PF3D7_0502100-;Alias=;ID=PF3D7_1107800-8-PF3D7_0502100;pvalue=0.00388;sequence=AAATAC;
PF3D7_0502100	fimo	nucleotide_motif	861	866	23.7	+	.	Name=PF3D7_1107800_PF3D7_0502100+;Alias=;ID=PF3D7_1107800-9-PF3D7_0502100;pvalue=0.00423;sequence=GATTAC;
PF3D7_0502100	fimo	nucleotide_motif	53	58	22.9	-	.	Name=PF3D7_1107800_PF3D7_0502100-;Alias=;ID=PF3D7_1107800-10-PF3D7_0502100;pvalue=0.00507;sequence=GCACAT;
PF3D7_0502200	fimo	nucleotide_motif	287	292	36.1	-	.	Name=PF3D7_1107800_PF3D7_0502200-;Alias=;ID=PF3D7_1107800-1-PF3D7_0502200;pvalue=0.000244;sequence=GGATAC;
PF3D7_0502200	fimo	nucleotide_motif	327	332	29.5	+	.	Name=PF3D7_1107800_PF3D7_0502200+;Alias=;ID=PF3D7_1107800-2-PF3D7_0502200;pvalue=0.00113;sequence=TCATAC;
PF3D7_0502200	fimo	nucleotide_motif	252	257	25.7	+	.	Name=PF3D7_1107800_PF3D7_0502200+;Alias=;ID=PF3D7_1107800-3-PF3D7_0502200;pvalue=0.00267;sequence=GAATAT;
PF3D7_0502200	fimo	nucleotide_motif	449	454	25.7	-	.	Name=PF3D7_1107800_PF3D7_0502200-;Alias=;ID=PF3D7_1107800-4-PF3D7_0502200;pvalue=0.00267;sequence=GAATAT;
PF3D7_0502200	fimo	nucleotide_motif	649	654	25.7	+	.	Name=PF3D7_1107800_PF3D7_0502200+;Alias=;ID=PF3D7_1107800-5-PF3D7_0502200;pvalue=0.00267;sequence=GAATAT;
PF3D7_0502200	fimo	nucleotide_motif	71	76	24.1	+	.	Name=PF3D7_1107800_PF3D7_0502200+;Alias=;ID=PF3D7_1107800-6-PF3D7_0502200;pvalue=0.00388;sequence=AAATAC;
PF3D7_0502200	fimo	nucleotide_motif	624	629	23.7	-	.	Name=PF3D7_1107800_PF3D7_0502200-;Alias=;ID=PF3D7_1107800-7-PF3D7_0502200;pvalue=0.00423;sequence=GATTAC;
PF3D7_0502300	fimo	nucleotide_motif	721	726	45.4	+	.	Name=PF3D7_1107800_PF3D7_0502300+;Alias=;ID=PF3D7_1107800-1-PF3D7_0502300;pvalue=2.87e-05;sequence=GCATAC;
PF3D7_0502300	fimo	nucleotide_motif	980	985	36.8	+	.	Name=PF3D7_1107800_PF3D7_0502300+;Alias=;ID=PF3D7_1107800-2-PF3D7_0502300;pvalue=0.00021;sequence=GCGTAC;
PF3D7_0502300	fimo	nucleotide_motif	563	568	35.4	-	.	Name=PF3D7_1107800_PF3D7_0502300-;Alias=;ID=PF3D7_1107800-3-PF3D7_0502300;pvalue=0.000287;sequence=GAATGC;
PF3D7_0502300	fimo	nucleotide_motif	563	568	31.6	+	.	Name=PF3D7_1107800_PF3D7_0502300+;Alias=;ID=PF3D7_1107800-4-PF3D7_0502300;pvalue=0.000695;sequence=GCATTC;
PF3D7_0502300	fimo	nucleotide_motif	849	854	31.4	+	.	Name=PF3D7_1107800_PF3D7_0502300+;Alias=;ID=PF3D7_1107800-5-PF3D7_0502300;pvalue=0.000724;sequence=GCTTAC;
PF3D7_0502300	fimo	nucleotide_motif	48	53	30.3	+	.	Name=PF3D7_1107800_PF3D7_0502300+;Alias=;ID=PF3D7_1107800-6-PF3D7_0502300;pvalue=0.000926;sequence=GTATAC;
PF3D7_0502300	fimo	nucleotide_motif	48	53	30.3	-	.	Name=PF3D7_1107800_PF3D7_0502300-;Alias=;ID=PF3D7_1107800-7-PF3D7_0502300;pvalue=0.000926;sequence=GTATAC;
PF3D7_0502300	fimo	nucleotide_motif	676	681	28.6	+	.	Name=PF3D7_1107800_PF3D7_0502300+;Alias=;ID=PF3D7_1107800-8-PF3D7_0502300;pvalue=0.00139;sequence=GCATAA;
PF3D7_0502300	fimo	nucleotide_motif	717	722	28.3	-	.	Name=PF3D7_1107800_PF3D7_0502300-;Alias=;ID=PF3D7_1107800-9-PF3D7_0502300;pvalue=0.00149;sequence=GCATGG;
PF3D7_0502300	fimo	nucleotide_motif	721	726	28.1	-	.	Name=PF3D7_1107800_PF3D7_0502300-;Alias=;ID=PF3D7_1107800-10-PF3D7_0502300;pvalue=0.00155;sequence=GTATGC;
PF3D7_0502300	fimo	nucleotide_motif	717	722	28	+	.	Name=PF3D7_1107800_PF3D7_0502300+;Alias=;ID=PF3D7_1107800-11-PF3D7_0502300;pvalue=0.00159;sequence=CCATGC;
PF3D7_0502300	fimo	nucleotide_motif	412	417	24.1	+	.	Name=PF3D7_1107800_PF3D7_0502300+;Alias=;ID=PF3D7_1107800-12-PF3D7_0502300;pvalue=0.00388;sequence=AAATAC;
PF3D7_0502300	fimo	nucleotide_motif	258	263	23.3	+	.	Name=PF3D7_1107800_PF3D7_0502300+;Alias=;ID=PF3D7_1107800-13-PF3D7_0502300;pvalue=0.00472;sequence=GGATAT;
PF3D7_0502300	fimo	nucleotide_motif	601	606	22.9	-	.	Name=PF3D7_1107800_PF3D7_0502300-;Alias=;ID=PF3D7_1107800-14-PF3D7_0502300;pvalue=0.00507;sequence=GCACAT;
PF3D7_0502400	fimo	nucleotide_motif	826	831	44.7	+	.	Name=PF3D7_1107800_PF3D7_0502400+;Alias=;ID=PF3D7_1107800-1-PF3D7_0502400;pvalue=3.35e-05;sequence=GCATGC;
PF3D7_0502400	fimo	nucleotide_motif	826	831	44.7	-	.	Name=PF3D7_1107800_PF3D7_0502400-;Alias=;ID=PF3D7_1107800-2-PF3D7_0502400;pvalue=3.35e-05;sequence=GCATGC;
PF3D7_0502400	fimo	nucleotide_motif	209	214	33.4	-	.	Name=PF3D7_1107800_PF3D7_0502400-;Alias=;ID=PF3D7_1107800-3-PF3D7_0502400;pvalue=0.00046;sequence=GCATAT;
PF3D7_0502400	fimo	nucleotide_motif	794	799	30.3	+	.	Name=PF3D7_1107800_PF3D7_0502400+;Alias=;ID=PF3D7_1107800-4-PF3D7_0502400;pvalue=0.000926;sequence=GTATAC;
PF3D7_0502400	fimo	nucleotide_motif	794	799	30.3	-	.	Name=PF3D7_1107800_PF3D7_0502400-;Alias=;ID=PF3D7_1107800-5-PF3D7_0502400;pvalue=0.000926;sequence=GTATAC;
PF3D7_0502400	fimo	nucleotide_motif	833	838	28.3	-	.	Name=PF3D7_1107800_PF3D7_0502400-;Alias=;ID=PF3D7_1107800-6-PF3D7_0502400;pvalue=0.00148;sequence=GAACAC;
PF3D7_0502400	fimo	nucleotide_motif	14	19	28.1	+	.	Name=PF3D7_1107800_PF3D7_0502400+;Alias=;ID=PF3D7_1107800-7-PF3D7_0502400;pvalue=0.00156;sequence=GGCTAC;
PF3D7_0502400	fimo	nucleotide_motif	298	303	25.7	+	.	Name=PF3D7_1107800_PF3D7_0502400+;Alias=;ID=PF3D7_1107800-8-PF3D7_0502400;pvalue=0.00267;sequence=GAATAT;
PF3D7_0502400	fimo	nucleotide_motif	566	571	25.7	+	.	Name=PF3D7_1107800_PF3D7_0502400+;Alias=;ID=PF3D7_1107800-9-PF3D7_0502400;pvalue=0.00267;sequence=GAATAT;
PF3D7_0502400	fimo	nucleotide_motif	477	482	23.7	-	.	Name=PF3D7_1107800_PF3D7_0502400-;Alias=;ID=PF3D7_1107800-10-PF3D7_0502400;pvalue=0.0043;sequence=ACGTAC;
PF3D7_0502600	fimo	nucleotide_motif	784	789	36.9	+	.	Name=PF3D7_1107800_PF3D7_0502600+;Alias=;ID=PF3D7_1107800-1-PF3D7_0502600;pvalue=0.000206;sequence=GAATAC;
PF3D7_0502600	fimo	nucleotide_motif	233	238	36.1	+	.	Name=PF3D7_1107800_PF3D7_0502600+;Alias=;ID=PF3D7_1107800-2-PF3D7_0502600;pvalue=0.000244;sequence=GGATAC;
PF3D7_0502600	fimo	nucleotide_motif	646	651	36.1	-	.	Name=PF3D7_1107800_PF3D7_0502600-;Alias=;ID=PF3D7_1107800-3-PF3D7_0502600;pvalue=0.000244;sequence=GGATAC;
PF3D7_0502600	fimo	nucleotide_motif	967	972	33.4	+	.	Name=PF3D7_1107800_PF3D7_0502600+;Alias=;ID=PF3D7_1107800-4-PF3D7_0502600;pvalue=0.00046;sequence=GCATAT;
PF3D7_0502600	fimo	nucleotide_motif	317	322	31.8	-	.	Name=PF3D7_1107800_PF3D7_0502600-;Alias=;ID=PF3D7_1107800-5-PF3D7_0502600;pvalue=0.000661;sequence=ACATAC;
PF3D7_0502600	fimo	nucleotide_motif	426	431	31.2	+	.	Name=PF3D7_1107800_PF3D7_0502600+;Alias=;ID=PF3D7_1107800-6-PF3D7_0502600;pvalue=0.000754;sequence=GCATAG;
PF3D7_0502600	fimo	nucleotide_motif	543	548	29.5	+	.	Name=PF3D7_1107800_PF3D7_0502600+;Alias=;ID=PF3D7_1107800-7-PF3D7_0502600;pvalue=0.00113;sequence=TCATAC;
PF3D7_0502600	fimo	nucleotide_motif	413	418	28.6	+	.	Name=PF3D7_1107800_PF3D7_0502600+;Alias=;ID=PF3D7_1107800-8-PF3D7_0502600;pvalue=0.00139;sequence=GCAAGC;
PF3D7_0502600	fimo	nucleotide_motif	413	418	28.5	-	.	Name=PF3D7_1107800_PF3D7_0502600-;Alias=;ID=PF3D7_1107800-9-PF3D7_0502600;pvalue=0.00142;sequence=GCTTGC;
PF3D7_0502600	fimo	nucleotide_motif	321	326	28.3	-	.	Name=PF3D7_1107800_PF3D7_0502600-;Alias=;ID=PF3D7_1107800-10-PF3D7_0502600;pvalue=0.00148;sequence=GAACAC;
PF3D7_0502600	fimo	nucleotide_motif	82	87	25.7	-	.	Name=PF3D7_1107800_PF3D7_0502600-;Alias=;ID=PF3D7_1107800-11-PF3D7_0502600;pvalue=0.00267;sequence=GAATAT;
PF3D7_0502600	fimo	nucleotide_motif	478	483	25.7	+	.	Name=PF3D7_1107800_PF3D7_0502600+;Alias=;ID=PF3D7_1107800-12-PF3D7_0502600;pvalue=0.00267;sequence=GAATAT;
PF3D7_0502600	fimo	nucleotide_motif	169	174	23.6	-	.	Name=PF3D7_1107800_PF3D7_0502600-;Alias=;ID=PF3D7_1107800-13-PF3D7_0502600;pvalue=0.00433;sequence=GCAGAT;
PF3D7_0502600	fimo	nucleotide_motif	622	627	23.4	+	.	Name=PF3D7_1107800_PF3D7_0502600+;Alias=;ID=PF3D7_1107800-14-PF3D7_0502600;pvalue=0.00454;sequence=GAATAG;
PF3D7_0502600	fimo	nucleotide_motif	80	85	23.3	+	.	Name=PF3D7_1107800_PF3D7_0502600+;Alias=;ID=PF3D7_1107800-15-PF3D7_0502600;pvalue=0.00472;sequence=GGATAT;
PF3D7_0502600	fimo	nucleotide_motif	881	886	23.3	-	.	Name=PF3D7_1107800_PF3D7_0502600-;Alias=;ID=PF3D7_1107800-16-PF3D7_0502600;pvalue=0.00472;sequence=GGATAT;
PF3D7_0502600	fimo	nucleotide_motif	963	968	22.9	-	.	Name=PF3D7_1107800_PF3D7_0502600-;Alias=;ID=PF3D7_1107800-17-PF3D7_0502600;pvalue=0.00507;sequence=GCACAT;
PF3D7_0502700	fimo	nucleotide_motif	817	822	45.4	+	.	Name=PF3D7_1107800_PF3D7_0502700+;Alias=;ID=PF3D7_1107800-1-PF3D7_0502700;pvalue=2.87e-05;sequence=GCATAC;
PF3D7_0502700	fimo	nucleotide_motif	26	31	36.9	+	.	Name=PF3D7_1107800_PF3D7_0502700+;Alias=;ID=PF3D7_1107800-2-PF3D7_0502700;pvalue=0.000206;sequence=GAATAC;
PF3D7_0502700	fimo	nucleotide_motif	430	435	36.9	+	.	Name=PF3D7_1107800_PF3D7_0502700+;Alias=;ID=PF3D7_1107800-3-PF3D7_0502700;pvalue=0.000206;sequence=GAATAC;
PF3D7_0502700	fimo	nucleotide_motif	813	818	35.4	+	.	Name=PF3D7_1107800_PF3D7_0502700+;Alias=;ID=PF3D7_1107800-4-PF3D7_0502700;pvalue=0.000287;sequence=GAATGC;
PF3D7_0502700	fimo	nucleotide_motif	105	110	33.4	-	.	Name=PF3D7_1107800_PF3D7_0502700-;Alias=;ID=PF3D7_1107800-5-PF3D7_0502700;pvalue=0.00046;sequence=GCATAT;
PF3D7_0502700	fimo	nucleotide_motif	813	818	31.6	-	.	Name=PF3D7_1107800_PF3D7_0502700-;Alias=;ID=PF3D7_1107800-6-PF3D7_0502700;pvalue=0.000695;sequence=GCATTC;
PF3D7_0502700	fimo	nucleotide_motif	576	581	29.5	-	.	Name=PF3D7_1107800_PF3D7_0502700-;Alias=;ID=PF3D7_1107800-7-PF3D7_0502700;pvalue=0.00113;sequence=TCATAC;
PF3D7_0502700	fimo	nucleotide_motif	817	822	28.1	-	.	Name=PF3D7_1107800_PF3D7_0502700-;Alias=;ID=PF3D7_1107800-8-PF3D7_0502700;pvalue=0.00155;sequence=GTATGC;
PF3D7_0502700	fimo	nucleotide_motif	6	11	25.7	-	.	Name=PF3D7_1107800_PF3D7_0502700-;Alias=;ID=PF3D7_1107800-9-PF3D7_0502700;pvalue=0.00267;sequence=GAATAT;
PF3D7_0502700	fimo	nucleotide_motif	705	710	25.7	+	.	Name=PF3D7_1107800_PF3D7_0502700+;Alias=;ID=PF3D7_1107800-10-PF3D7_0502700;pvalue=0.00267;sequence=GAATAT;
PF3D7_0502700	fimo	nucleotide_motif	888	893	25.7	+	.	Name=PF3D7_1107800_PF3D7_0502700+;Alias=;ID=PF3D7_1107800-11-PF3D7_0502700;pvalue=0.00267;sequence=GAATAT;
PF3D7_0502700	fimo	nucleotide_motif	136	141	24.1	-	.	Name=PF3D7_1107800_PF3D7_0502700-;Alias=;ID=PF3D7_1107800-12-PF3D7_0502700;pvalue=0.00388;sequence=AAATAC;
PF3D7_0502700	fimo	nucleotide_motif	480	485	23.7	+	.	Name=PF3D7_1107800_PF3D7_0502700+;Alias=;ID=PF3D7_1107800-13-PF3D7_0502700;pvalue=0.00423;sequence=GATTAC;
PF3D7_0502700	fimo	nucleotide_motif	582	587	23	-	.	Name=PF3D7_1107800_PF3D7_0502700-;Alias=;ID=PF3D7_1107800-14-PF3D7_0502700;pvalue=0.00495;sequence=AGATAC;
PF3D7_0502800	fimo	nucleotide_motif	22	27	45.4	+	.	Name=PF3D7_1107800_PF3D7_0502800+;Alias=;ID=PF3D7_1107800-1-PF3D7_0502800;pvalue=2.87e-05;sequence=GCATAC;
PF3D7_0502800	fimo	nucleotide_motif	535	540	45.4	-	.	Name=PF3D7_1107800_PF3D7_0502800-;Alias=;ID=PF3D7_1107800-2-PF3D7_0502800;pvalue=2.87e-05;sequence=GCATAC;
PF3D7_0502800	fimo	nucleotide_motif	922	927	36.9	-	.	Name=PF3D7_1107800_PF3D7_0502800-;Alias=;ID=PF3D7_1107800-3-PF3D7_0502800;pvalue=0.000206;sequence=GAATAC;
PF3D7_0502800	fimo	nucleotide_motif	539	544	35.4	-	.	Name=PF3D7_1107800_PF3D7_0502800-;Alias=;ID=PF3D7_1107800-4-PF3D7_0502800;pvalue=0.000287;sequence=GAATGC;
PF3D7_0502800	fimo	nucleotide_motif	126	131	33.4	+	.	Name=PF3D7_1107800_PF3D7_0502800+;Alias=;ID=PF3D7_1107800-5-PF3D7_0502800;pvalue=0.00046;sequence=GCATAT;
PF3D7_0502800	fimo	nucleotide_motif	223	228	31.8	-	.	Name=PF3D7_1107800_PF3D7_0502800-;Alias=;ID=PF3D7_1107800-6-PF3D7_0502800;pvalue=0.000661;sequence=ACATAC;
PF3D7_0502800	fimo	nucleotide_motif	539	544	31.6	+	.	Name=PF3D7_1107800_PF3D7_0502800+;Alias=;ID=PF3D7_1107800-7-PF3D7_0502800;pvalue=0.000695;sequence=GCATTC;
PF3D7_0502800	fimo	nucleotide_motif	776	781	29.5	+	.	Name=PF3D7_1107800_PF3D7_0502800+;Alias=;ID=PF3D7_1107800-8-PF3D7_0502800;pvalue=0.00113;sequence=TCATAC;
PF3D7_0502800	fimo	nucleotide_motif	22	27	28.1	-	.	Name=PF3D7_1107800_PF3D7_0502800-;Alias=;ID=PF3D7_1107800-9-PF3D7_0502800;pvalue=0.00155;sequence=GTATGC;
PF3D7_0502800	fimo	nucleotide_motif	535	540	28.1	+	.	Name=PF3D7_1107800_PF3D7_0502800+;Alias=;ID=PF3D7_1107800-10-PF3D7_0502800;pvalue=0.00155;sequence=GTATGC;
PF3D7_0502800	fimo	nucleotide_motif	233	238	25.7	-	.	Name=PF3D7_1107800_PF3D7_0502800-;Alias=;ID=PF3D7_1107800-11-PF3D7_0502800;pvalue=0.00267;sequence=GAATAT;
PF3D7_0502800	fimo	nucleotide_motif	257	262	25.7	-	.	Name=PF3D7_1107800_PF3D7_0502800-;Alias=;ID=PF3D7_1107800-12-PF3D7_0502800;pvalue=0.00267;sequence=GAATAT;
PF3D7_0502800	fimo	nucleotide_motif	464	469	25.7	-	.	Name=PF3D7_1107800_PF3D7_0502800-;Alias=;ID=PF3D7_1107800-13-PF3D7_0502800;pvalue=0.00267;sequence=GAATAT;
PF3D7_0502800	fimo	nucleotide_motif	647	652	25.7	-	.	Name=PF3D7_1107800_PF3D7_0502800-;Alias=;ID=PF3D7_1107800-14-PF3D7_0502800;pvalue=0.00267;sequence=GAATAT;
PF3D7_0502800	fimo	nucleotide_motif	250	255	23.9	+	.	Name=PF3D7_1107800_PF3D7_0502800+;Alias=;ID=PF3D7_1107800-15-PF3D7_0502800;pvalue=0.00406;sequence=GAATTC;
PF3D7_0502800	fimo	nucleotide_motif	250	255	23.9	-	.	Name=PF3D7_1107800_PF3D7_0502800-;Alias=;ID=PF3D7_1107800-16-PF3D7_0502800;pvalue=0.00406;sequence=GAATTC;
PF3D7_0502800	fimo	nucleotide_motif	872	877	23.7	-	.	Name=PF3D7_1107800_PF3D7_0502800-;Alias=;ID=PF3D7_1107800-17-PF3D7_0502800;pvalue=0.00423;sequence=GATTAC;
PF3D7_0502800	fimo	nucleotide_motif	770	775	23	+	.	Name=PF3D7_1107800_PF3D7_0502800+;Alias=;ID=PF3D7_1107800-18-PF3D7_0502800;pvalue=0.00495;sequence=AGATAC;
PF3D7_0502900	fimo	nucleotide_motif	286	291	36	+	.	Name=PF3D7_1107800_PF3D7_0502900+;Alias=;ID=PF3D7_1107800-1-PF3D7_0502900;pvalue=0.000253;sequence=GCACAC;
PF3D7_0502900	fimo	nucleotide_motif	731	736	30.3	+	.	Name=PF3D7_1107800_PF3D7_0502900+;Alias=;ID=PF3D7_1107800-2-PF3D7_0502900;pvalue=0.000926;sequence=GTATAC;
PF3D7_0502900	fimo	nucleotide_motif	731	736	30.3	-	.	Name=PF3D7_1107800_PF3D7_0502900-;Alias=;ID=PF3D7_1107800-3-PF3D7_0502900;pvalue=0.000926;sequence=GTATAC;
PF3D7_0502900	fimo	nucleotide_motif	722	727	29.5	+	.	Name=PF3D7_1107800_PF3D7_0502900+;Alias=;ID=PF3D7_1107800-4-PF3D7_0502900;pvalue=0.00113;sequence=CCATAC;
PF3D7_0502900	fimo	nucleotide_motif	478	483	28.1	-	.	Name=PF3D7_1107800_PF3D7_0502900-;Alias=;ID=PF3D7_1107800-5-PF3D7_0502900;pvalue=0.00156;sequence=GGCTAC;
PF3D7_0502900	fimo	nucleotide_motif	237	242	25.7	-	.	Name=PF3D7_1107800_PF3D7_0502900-;Alias=;ID=PF3D7_1107800-6-PF3D7_0502900;pvalue=0.00267;sequence=GAATAT;
PF3D7_0502900	fimo	nucleotide_motif	276	281	24.1	+	.	Name=PF3D7_1107800_PF3D7_0502900+;Alias=;ID=PF3D7_1107800-7-PF3D7_0502900;pvalue=0.00388;sequence=AAATAC;
PF3D7_0502900	fimo	nucleotide_motif	494	499	23.9	+	.	Name=PF3D7_1107800_PF3D7_0502900+;Alias=;ID=PF3D7_1107800-8-PF3D7_0502900;pvalue=0.00406;sequence=GAATTC;
PF3D7_0502900	fimo	nucleotide_motif	494	499	23.9	-	.	Name=PF3D7_1107800_PF3D7_0502900-;Alias=;ID=PF3D7_1107800-9-PF3D7_0502900;pvalue=0.00406;sequence=GAATTC;
PF3D7_0502900	fimo	nucleotide_motif	867	872	23.9	+	.	Name=PF3D7_1107800_PF3D7_0502900+;Alias=;ID=PF3D7_1107800-10-PF3D7_0502900;pvalue=0.00406;sequence=GAATTC;
PF3D7_0502900	fimo	nucleotide_motif	867	872	23.9	-	.	Name=PF3D7_1107800_PF3D7_0502900-;Alias=;ID=PF3D7_1107800-11-PF3D7_0502900;pvalue=0.00406;sequence=GAATTC;
PF3D7_0502900	fimo	nucleotide_motif	718	723	23.3	-	.	Name=PF3D7_1107800_PF3D7_0502900-;Alias=;ID=PF3D7_1107800-12-PF3D7_0502900;pvalue=0.00472;sequence=GGATAT;
PF3D7_0503000	fimo	nucleotide_motif	975	980	36	-	.	Name=PF3D7_1107800_PF3D7_0503000-;Alias=;ID=PF3D7_1107800-1-PF3D7_0503000;pvalue=0.000253;sequence=GCACAC;
PF3D7_0503000	fimo	nucleotide_motif	530	535	30.3	+	.	Name=PF3D7_1107800_PF3D7_0503000+;Alias=;ID=PF3D7_1107800-2-PF3D7_0503000;pvalue=0.000926;sequence=GTATAC;
PF3D7_0503000	fimo	nucleotide_motif	530	535	30.3	-	.	Name=PF3D7_1107800_PF3D7_0503000-;Alias=;ID=PF3D7_1107800-3-PF3D7_0503000;pvalue=0.000926;sequence=GTATAC;
PF3D7_0503000	fimo	nucleotide_motif	539	544	29.5	-	.	Name=PF3D7_1107800_PF3D7_0503000-;Alias=;ID=PF3D7_1107800-4-PF3D7_0503000;pvalue=0.00113;sequence=CCATAC;
PF3D7_0503000	fimo	nucleotide_motif	783	788	28.1	+	.	Name=PF3D7_1107800_PF3D7_0503000+;Alias=;ID=PF3D7_1107800-5-PF3D7_0503000;pvalue=0.00156;sequence=GGCTAC;
PF3D7_0503000	fimo	nucleotide_motif	985	990	24.1	-	.	Name=PF3D7_1107800_PF3D7_0503000-;Alias=;ID=PF3D7_1107800-6-PF3D7_0503000;pvalue=0.00388;sequence=AAATAC;
PF3D7_0503000	fimo	nucleotide_motif	394	399	23.9	+	.	Name=PF3D7_1107800_PF3D7_0503000+;Alias=;ID=PF3D7_1107800-7-PF3D7_0503000;pvalue=0.00406;sequence=GAATTC;
PF3D7_0503000	fimo	nucleotide_motif	394	399	23.9	-	.	Name=PF3D7_1107800_PF3D7_0503000-;Alias=;ID=PF3D7_1107800-8-PF3D7_0503000;pvalue=0.00406;sequence=GAATTC;
PF3D7_0503000	fimo	nucleotide_motif	767	772	23.9	+	.	Name=PF3D7_1107800_PF3D7_0503000+;Alias=;ID=PF3D7_1107800-9-PF3D7_0503000;pvalue=0.00406;sequence=GAATTC;
PF3D7_0503000	fimo	nucleotide_motif	767	772	23.9	-	.	Name=PF3D7_1107800_PF3D7_0503000-;Alias=;ID=PF3D7_1107800-10-PF3D7_0503000;pvalue=0.00406;sequence=GAATTC;
PF3D7_0503000	fimo	nucleotide_motif	143	148	23.7	+	.	Name=PF3D7_1107800_PF3D7_0503000+;Alias=;ID=PF3D7_1107800-11-PF3D7_0503000;pvalue=0.0043;sequence=ACGTAC;
PF3D7_0503000	fimo	nucleotide_motif	543	548	23.3	+	.	Name=PF3D7_1107800_PF3D7_0503000+;Alias=;ID=PF3D7_1107800-12-PF3D7_0503000;pvalue=0.00472;sequence=GGATAT;
PF3D7_0503100	fimo	nucleotide_motif	380	385	33.4	-	.	Name=PF3D7_1107800_PF3D7_0503100-;Alias=;ID=PF3D7_1107800-1-PF3D7_0503100;pvalue=0.00046;sequence=GCATAT;
PF3D7_0503100	fimo	nucleotide_motif	881	886	30.3	+	.	Name=PF3D7_1107800_PF3D7_0503100+;Alias=;ID=PF3D7_1107800-2-PF3D7_0503100;pvalue=0.000926;sequence=GTATAC;
PF3D7_0503100	fimo	nucleotide_motif	881	886	30.3	-	.	Name=PF3D7_1107800_PF3D7_0503100-;Alias=;ID=PF3D7_1107800-3-PF3D7_0503100;pvalue=0.000926;sequence=GTATAC;
PF3D7_0503100	fimo	nucleotide_motif	175	180	25.7	-	.	Name=PF3D7_1107800_PF3D7_0503100-;Alias=;ID=PF3D7_1107800-4-PF3D7_0503100;pvalue=0.00267;sequence=GAATAT;
PF3D7_0503100	fimo	nucleotide_motif	428	433	25.7	+	.	Name=PF3D7_1107800_PF3D7_0503100+;Alias=;ID=PF3D7_1107800-5-PF3D7_0503100;pvalue=0.00267;sequence=GAATAT;
PF3D7_0503100	fimo	nucleotide_motif	454	459	25.7	+	.	Name=PF3D7_1107800_PF3D7_0503100+;Alias=;ID=PF3D7_1107800-6-PF3D7_0503100;pvalue=0.00267;sequence=GAATAT;
PF3D7_0503100	fimo	nucleotide_motif	552	557	25.7	-	.	Name=PF3D7_1107800_PF3D7_0503100-;Alias=;ID=PF3D7_1107800-7-PF3D7_0503100;pvalue=0.00267;sequence=GAATAT;
PF3D7_0503100	fimo	nucleotide_motif	740	745	23.2	+	.	Name=PF3D7_1107800_PF3D7_0503100+;Alias=;ID=PF3D7_1107800-8-PF3D7_0503100;pvalue=0.00478;sequence=GCCAAC;
PF3D7_0503100	fimo	nucleotide_motif	837	842	23	-	.	Name=PF3D7_1107800_PF3D7_0503100-;Alias=;ID=PF3D7_1107800-9-PF3D7_0503100;pvalue=0.00498;sequence=ACCTAC;
PF3D7_0503200	fimo	nucleotide_motif	325	330	33.4	+	.	Name=PF3D7_1107800_PF3D7_0503200+;Alias=;ID=PF3D7_1107800-1-PF3D7_0503200;pvalue=0.00046;sequence=GCATAT;
PF3D7_0503200	fimo	nucleotide_motif	835	840	33.4	-	.	Name=PF3D7_1107800_PF3D7_0503200-;Alias=;ID=PF3D7_1107800-2-PF3D7_0503200;pvalue=0.00046;sequence=GCATAT;
PF3D7_0503200	fimo	nucleotide_motif	870	875	31.8	-	.	Name=PF3D7_1107800_PF3D7_0503200-;Alias=;ID=PF3D7_1107800-3-PF3D7_0503200;pvalue=0.000661;sequence=ACATAC;
PF3D7_0503200	fimo	nucleotide_motif	956	961	30.3	+	.	Name=PF3D7_1107800_PF3D7_0503200+;Alias=;ID=PF3D7_1107800-4-PF3D7_0503200;pvalue=0.000926;sequence=GTATAC;
PF3D7_0503200	fimo	nucleotide_motif	956	961	30.3	-	.	Name=PF3D7_1107800_PF3D7_0503200-;Alias=;ID=PF3D7_1107800-5-PF3D7_0503200;pvalue=0.000926;sequence=GTATAC;
PF3D7_0503200	fimo	nucleotide_motif	153	158	25.7	+	.	Name=PF3D7_1107800_PF3D7_0503200+;Alias=;ID=PF3D7_1107800-6-PF3D7_0503200;pvalue=0.00267;sequence=GAATAT;
PF3D7_0503200	fimo	nucleotide_motif	251	256	25.7	-	.	Name=PF3D7_1107800_PF3D7_0503200-;Alias=;ID=PF3D7_1107800-7-PF3D7_0503200;pvalue=0.00267;sequence=GAATAT;
PF3D7_0503200	fimo	nucleotide_motif	277	282	25.7	-	.	Name=PF3D7_1107800_PF3D7_0503200-;Alias=;ID=PF3D7_1107800-8-PF3D7_0503200;pvalue=0.00267;sequence=GAATAT;
PF3D7_0503200	fimo	nucleotide_motif	530	535	25.7	+	.	Name=PF3D7_1107800_PF3D7_0503200+;Alias=;ID=PF3D7_1107800-9-PF3D7_0503200;pvalue=0.00267;sequence=GAATAT;
PF3D7_0503200	fimo	nucleotide_motif	803	808	24.1	+	.	Name=PF3D7_1107800_PF3D7_0503200+;Alias=;ID=PF3D7_1107800-10-PF3D7_0503200;pvalue=0.00388;sequence=AAATAC;
PF3D7_0503200	fimo	nucleotide_motif	827	832	24.1	+	.	Name=PF3D7_1107800_PF3D7_0503200+;Alias=;ID=PF3D7_1107800-11-PF3D7_0503200;pvalue=0.00388;sequence=AAATAC;
PF3D7_0503300	fimo	nucleotide_motif	613	618	31.8	+	.	Name=PF3D7_1107800_PF3D7_0503300+;Alias=;ID=PF3D7_1107800-1-PF3D7_0503300;pvalue=0.000661;sequence=ACATAC;
PF3D7_0503300	fimo	nucleotide_motif	274	279	29.5	-	.	Name=PF3D7_1107800_PF3D7_0503300-;Alias=;ID=PF3D7_1107800-2-PF3D7_0503300;pvalue=0.00113;sequence=TCATAC;
PF3D7_0503300	fimo	nucleotide_motif	901	906	29.4	+	.	Name=PF3D7_1107800_PF3D7_0503300+;Alias=;ID=PF3D7_1107800-3-PF3D7_0503300;pvalue=0.00116;sequence=GAGTAC;
PF3D7_0503300	fimo	nucleotide_motif	308	313	25.5	-	.	Name=PF3D7_1107800_PF3D7_0503300-;Alias=;ID=PF3D7_1107800-4-PF3D7_0503300;pvalue=0.00284;sequence=GAAAAC;
PF3D7_0503300	fimo	nucleotide_motif	351	356	24.1	-	.	Name=PF3D7_1107800_PF3D7_0503300-;Alias=;ID=PF3D7_1107800-5-PF3D7_0503300;pvalue=0.00388;sequence=AAATAC;
PF3D7_0503300	fimo	nucleotide_motif	478	483	24.1	+	.	Name=PF3D7_1107800_PF3D7_0503300+;Alias=;ID=PF3D7_1107800-6-PF3D7_0503300;pvalue=0.00388;sequence=AAATAC;
PF3D7_0503300	fimo	nucleotide_motif	296	301	22.9	-	.	Name=PF3D7_1107800_PF3D7_0503300-;Alias=;ID=PF3D7_1107800-7-PF3D7_0503300;pvalue=0.00507;sequence=GCACAT;
PF3D7_0503400	fimo	nucleotide_motif	23	28	28.3	-	.	Name=PF3D7_1107800_PF3D7_0503400-;Alias=;ID=PF3D7_1107800-1-PF3D7_0503400;pvalue=0.00149;sequence=GGGTAC;
PF3D7_0503400	fimo	nucleotide_motif	685	690	25.7	+	.	Name=PF3D7_1107800_PF3D7_0503400+;Alias=;ID=PF3D7_1107800-2-PF3D7_0503400;pvalue=0.00267;sequence=GAATAT;
PF3D7_0503400	fimo	nucleotide_motif	181	186	23.7	+	.	Name=PF3D7_1107800_PF3D7_0503400+;Alias=;ID=PF3D7_1107800-3-PF3D7_0503400;pvalue=0.00426;sequence=GAACGC;
PF3D7_0503400	fimo	nucleotide_motif	181	186	23.7	-	.	Name=PF3D7_1107800_PF3D7_0503400-;Alias=;ID=PF3D7_1107800-4-PF3D7_0503400;pvalue=0.0043;sequence=GCGTTC;
PF3D7_0503400	fimo	nucleotide_motif	921	926	22.9	-	.	Name=PF3D7_1107800_PF3D7_0503400-;Alias=;ID=PF3D7_1107800-5-PF3D7_0503400;pvalue=0.00507;sequence=GCACAT;
PF3D7_0503500	fimo	nucleotide_motif	308	313	33.4	+	.	Name=PF3D7_1107800_PF3D7_0503500+;Alias=;ID=PF3D7_1107800-1-PF3D7_0503500;pvalue=0.00046;sequence=GCATAT;
PF3D7_0503500	fimo	nucleotide_motif	845	850	33.4	-	.	Name=PF3D7_1107800_PF3D7_0503500-;Alias=;ID=PF3D7_1107800-2-PF3D7_0503500;pvalue=0.00046;sequence=GCATAT;
PF3D7_0503500	fimo	nucleotide_motif	961	966	33.4	-	.	Name=PF3D7_1107800_PF3D7_0503500-;Alias=;ID=PF3D7_1107800-3-PF3D7_0503500;pvalue=0.00046;sequence=GCATAT;
PF3D7_0503500	fimo	nucleotide_motif	43	48	31.8	-	.	Name=PF3D7_1107800_PF3D7_0503500-;Alias=;ID=PF3D7_1107800-4-PF3D7_0503500;pvalue=0.000661;sequence=ACATAC;
PF3D7_0503500	fimo	nucleotide_motif	139	144	31.8	+	.	Name=PF3D7_1107800_PF3D7_0503500+;Alias=;ID=PF3D7_1107800-5-PF3D7_0503500;pvalue=0.000661;sequence=ACATAC;
PF3D7_0503500	fimo	nucleotide_motif	384	389	30.3	+	.	Name=PF3D7_1107800_PF3D7_0503500+;Alias=;ID=PF3D7_1107800-6-PF3D7_0503500;pvalue=0.000926;sequence=GTATAC;
PF3D7_0503500	fimo	nucleotide_motif	384	389	30.3	-	.	Name=PF3D7_1107800_PF3D7_0503500-;Alias=;ID=PF3D7_1107800-7-PF3D7_0503500;pvalue=0.000926;sequence=GTATAC;
PF3D7_0503500	fimo	nucleotide_motif	33	38	29.4	+	.	Name=PF3D7_1107800_PF3D7_0503500+;Alias=;ID=PF3D7_1107800-8-PF3D7_0503500;pvalue=0.00116;sequence=GAGTAC;
PF3D7_0503500	fimo	nucleotide_motif	47	52	29.4	-	.	Name=PF3D7_1107800_PF3D7_0503500-;Alias=;ID=PF3D7_1107800-9-PF3D7_0503500;pvalue=0.00116;sequence=GAGTAC;
PF3D7_0503500	fimo	nucleotide_motif	965	970	29.2	+	.	Name=PF3D7_1107800_PF3D7_0503500+;Alias=;ID=PF3D7_1107800-10-PF3D7_0503500;pvalue=0.00121;sequence=GCATGT;
PF3D7_0503500	fimo	nucleotide_motif	726	731	28.6	+	.	Name=PF3D7_1107800_PF3D7_0503500+;Alias=;ID=PF3D7_1107800-11-PF3D7_0503500;pvalue=0.00139;sequence=GCATAA;
PF3D7_0503500	fimo	nucleotide_motif	849	854	28.6	+	.	Name=PF3D7_1107800_PF3D7_0503500+;Alias=;ID=PF3D7_1107800-12-PF3D7_0503500;pvalue=0.00139;sequence=GCATAA;
PF3D7_0503500	fimo	nucleotide_motif	965	970	28.5	-	.	Name=PF3D7_1107800_PF3D7_0503500-;Alias=;ID=PF3D7_1107800-13-PF3D7_0503500;pvalue=0.00142;sequence=ACATGC;
PF3D7_0503500	fimo	nucleotide_motif	338	343	28.3	+	.	Name=PF3D7_1107800_PF3D7_0503500+;Alias=;ID=PF3D7_1107800-14-PF3D7_0503500;pvalue=0.00148;sequence=GAACAC;
PF3D7_0503500	fimo	nucleotide_motif	239	244	28	-	.	Name=PF3D7_1107800_PF3D7_0503500-;Alias=;ID=PF3D7_1107800-15-PF3D7_0503500;pvalue=0.0016;sequence=GAGTGC;
PF3D7_0503500	fimo	nucleotide_motif	420	425	25.7	+	.	Name=PF3D7_1107800_PF3D7_0503500+;Alias=;ID=PF3D7_1107800-16-PF3D7_0503500;pvalue=0.00267;sequence=GAATAT;
PF3D7_0503500	fimo	nucleotide_motif	278	283	25.5	+	.	Name=PF3D7_1107800_PF3D7_0503500+;Alias=;ID=PF3D7_1107800-17-PF3D7_0503500;pvalue=0.00284;sequence=GAAAAC;
PF3D7_0503500	fimo	nucleotide_motif	149	154	24.1	-	.	Name=PF3D7_1107800_PF3D7_0503500-;Alias=;ID=PF3D7_1107800-18-PF3D7_0503500;pvalue=0.00388;sequence=AAATAC;
PF3D7_0503500	fimo	nucleotide_motif	267	272	23.4	+	.	Name=PF3D7_1107800_PF3D7_0503500+;Alias=;ID=PF3D7_1107800-19-PF3D7_0503500;pvalue=0.00454;sequence=GAATAG;
PF3D7_0503500	fimo	nucleotide_motif	63	68	23.3	-	.	Name=PF3D7_1107800_PF3D7_0503500-;Alias=;ID=PF3D7_1107800-20-PF3D7_0503500;pvalue=0.00472;sequence=GGATAT;
PF3D7_0503500	fimo	nucleotide_motif	184	189	23.3	+	.	Name=PF3D7_1107800_PF3D7_0503500+;Alias=;ID=PF3D7_1107800-21-PF3D7_0503500;pvalue=0.00472;sequence=GGATAT;
PF3D7_0503500	fimo	nucleotide_motif	623	628	23.2	-	.	Name=PF3D7_1107800_PF3D7_0503500-;Alias=;ID=PF3D7_1107800-22-PF3D7_0503500;pvalue=0.00477;sequence=GGAAAC;
PF3D7_0503600	fimo	nucleotide_motif	964	969	36	+	.	Name=PF3D7_1107800_PF3D7_0503600+;Alias=;ID=PF3D7_1107800-1-PF3D7_0503600;pvalue=0.000253;sequence=GCACAC;
PF3D7_0503600	fimo	nucleotide_motif	400	405	33.4	+	.	Name=PF3D7_1107800_PF3D7_0503600+;Alias=;ID=PF3D7_1107800-2-PF3D7_0503600;pvalue=0.00046;sequence=GCATAT;
PF3D7_0503600	fimo	nucleotide_motif	301	306	33.1	+	.	Name=PF3D7_1107800_PF3D7_0503600+;Alias=;ID=PF3D7_1107800-3-PF3D7_0503600;pvalue=0.000489;sequence=GCAAAC;
PF3D7_0503600	fimo	nucleotide_motif	240	245	30.3	+	.	Name=PF3D7_1107800_PF3D7_0503600+;Alias=;ID=PF3D7_1107800-4-PF3D7_0503600;pvalue=0.000926;sequence=GTATAC;
PF3D7_0503600	fimo	nucleotide_motif	240	245	30.3	-	.	Name=PF3D7_1107800_PF3D7_0503600-;Alias=;ID=PF3D7_1107800-5-PF3D7_0503600;pvalue=0.000926;sequence=GTATAC;
PF3D7_0503600	fimo	nucleotide_motif	945	950	29.5	+	.	Name=PF3D7_1107800_PF3D7_0503600+;Alias=;ID=PF3D7_1107800-6-PF3D7_0503600;pvalue=0.00113;sequence=TCATAC;
PF3D7_0503600	fimo	nucleotide_motif	737	742	29.2	-	.	Name=PF3D7_1107800_PF3D7_0503600-;Alias=;ID=PF3D7_1107800-7-PF3D7_0503600;pvalue=0.00121;sequence=GCATGT;
PF3D7_0503600	fimo	nucleotide_motif	737	742	28.5	+	.	Name=PF3D7_1107800_PF3D7_0503600+;Alias=;ID=PF3D7_1107800-8-PF3D7_0503600;pvalue=0.00142;sequence=ACATGC;
PF3D7_0503600	fimo	nucleotide_motif	643	648	25.5	+	.	Name=PF3D7_1107800_PF3D7_0503600+;Alias=;ID=PF3D7_1107800-9-PF3D7_0503600;pvalue=0.00284;sequence=GAAAAC;
PF3D7_0503600	fimo	nucleotide_motif	882	887	25.5	-	.	Name=PF3D7_1107800_PF3D7_0503600-;Alias=;ID=PF3D7_1107800-10-PF3D7_0503600;pvalue=0.00284;sequence=GAAAAC;
PF3D7_0503600	fimo	nucleotide_motif	696	701	23.7	-	.	Name=PF3D7_1107800_PF3D7_0503600-;Alias=;ID=PF3D7_1107800-11-PF3D7_0503600;pvalue=0.00423;sequence=GATTAC;
PF3D7_0503600	fimo	nucleotide_motif	118	123	23.7	-	.	Name=PF3D7_1107800_PF3D7_0503600-;Alias=;ID=PF3D7_1107800-12-PF3D7_0503600;pvalue=0.0043;sequence=ACGTAC;
PF3D7_0503800	fimo	nucleotide_motif	89	94	33.4	+	.	Name=PF3D7_1107800_PF3D7_0503800+;Alias=;ID=PF3D7_1107800-1-PF3D7_0503800;pvalue=0.00046;sequence=GCATAT;
PF3D7_0503800	fimo	nucleotide_motif	773	778	33.4	-	.	Name=PF3D7_1107800_PF3D7_0503800-;Alias=;ID=PF3D7_1107800-2-PF3D7_0503800;pvalue=0.00046;sequence=GCATAT;
PF3D7_0503800	fimo	nucleotide_motif	830	835	33.4	-	.	Name=PF3D7_1107800_PF3D7_0503800-;Alias=;ID=PF3D7_1107800-3-PF3D7_0503800;pvalue=0.00046;sequence=GCATAT;
PF3D7_0503800	fimo	nucleotide_motif	67	72	29.5	+	.	Name=PF3D7_1107800_PF3D7_0503800+;Alias=;ID=PF3D7_1107800-4-PF3D7_0503800;pvalue=0.00113;sequence=TCATAC;
PF3D7_0503800	fimo	nucleotide_motif	777	782	28.6	+	.	Name=PF3D7_1107800_PF3D7_0503800+;Alias=;ID=PF3D7_1107800-5-PF3D7_0503800;pvalue=0.00139;sequence=GCATAA;
PF3D7_0503800	fimo	nucleotide_motif	133	138	25.7	+	.	Name=PF3D7_1107800_PF3D7_0503800+;Alias=;ID=PF3D7_1107800-6-PF3D7_0503800;pvalue=0.00267;sequence=GAATAT;
PF3D7_0503800	fimo	nucleotide_motif	321	326	25.7	+	.	Name=PF3D7_1107800_PF3D7_0503800+;Alias=;ID=PF3D7_1107800-7-PF3D7_0503800;pvalue=0.00267;sequence=GAATAT;
PF3D7_0503800	fimo	nucleotide_motif	342	347	25.7	+	.	Name=PF3D7_1107800_PF3D7_0503800+;Alias=;ID=PF3D7_1107800-8-PF3D7_0503800;pvalue=0.00267;sequence=GAATAT;
PF3D7_0503800	fimo	nucleotide_motif	366	371	25.7	-	.	Name=PF3D7_1107800_PF3D7_0503800-;Alias=;ID=PF3D7_1107800-9-PF3D7_0503800;pvalue=0.00267;sequence=GAATAT;
PF3D7_0503800	fimo	nucleotide_motif	737	742	24.1	+	.	Name=PF3D7_1107800_PF3D7_0503800+;Alias=;ID=PF3D7_1107800-10-PF3D7_0503800;pvalue=0.00388;sequence=AAATAC;
PF3D7_0503800	fimo	nucleotide_motif	946	951	24.1	-	.	Name=PF3D7_1107800_PF3D7_0503800-;Alias=;ID=PF3D7_1107800-11-PF3D7_0503800;pvalue=0.00388;sequence=AAATAC;
PF3D7_0503800	fimo	nucleotide_motif	476	481	23.7	+	.	Name=PF3D7_1107800_PF3D7_0503800+;Alias=;ID=PF3D7_1107800-12-PF3D7_0503800;pvalue=0.0043;sequence=ACGTAC;
PF3D7_0503800	fimo	nucleotide_motif	30	35	23.3	-	.	Name=PF3D7_1107800_PF3D7_0503800-;Alias=;ID=PF3D7_1107800-13-PF3D7_0503800;pvalue=0.00472;sequence=GGATAT;
PF3D7_0503800	fimo	nucleotide_motif	91	96	23.3	-	.	Name=PF3D7_1107800_PF3D7_0503800-;Alias=;ID=PF3D7_1107800-14-PF3D7_0503800;pvalue=0.00472;sequence=GGATAT;
PF3D7_0503800	fimo	nucleotide_motif	525	530	23.3	-	.	Name=PF3D7_1107800_PF3D7_0503800-;Alias=;ID=PF3D7_1107800-15-PF3D7_0503800;pvalue=0.00472;sequence=GGATAT;
PF3D7_0503900	fimo	nucleotide_motif	441	446	45.4	-	.	Name=PF3D7_1107800_PF3D7_0503900-;Alias=;ID=PF3D7_1107800-1-PF3D7_0503900;pvalue=2.87e-05;sequence=GCATAC;
PF3D7_0503900	fimo	nucleotide_motif	415	420	36.9	-	.	Name=PF3D7_1107800_PF3D7_0503900-;Alias=;ID=PF3D7_1107800-2-PF3D7_0503900;pvalue=0.000206;sequence=GAATAC;
PF3D7_0503900	fimo	nucleotide_motif	462	467	35.4	-	.	Name=PF3D7_1107800_PF3D7_0503900-;Alias=;ID=PF3D7_1107800-3-PF3D7_0503900;pvalue=0.000287;sequence=GAATGC;
PF3D7_0503900	fimo	nucleotide_motif	544	549	33.4	+	.	Name=PF3D7_1107800_PF3D7_0503900+;Alias=;ID=PF3D7_1107800-4-PF3D7_0503900;pvalue=0.00046;sequence=GCATAT;
PF3D7_0503900	fimo	nucleotide_motif	462	467	31.6	+	.	Name=PF3D7_1107800_PF3D7_0503900+;Alias=;ID=PF3D7_1107800-5-PF3D7_0503900;pvalue=0.000695;sequence=GCATTC;
PF3D7_0503900	fimo	nucleotide_motif	293	298	29.5	-	.	Name=PF3D7_1107800_PF3D7_0503900-;Alias=;ID=PF3D7_1107800-6-PF3D7_0503900;pvalue=0.00113;sequence=TCATAC;
PF3D7_0503900	fimo	nucleotide_motif	844	849	28.3	+	.	Name=PF3D7_1107800_PF3D7_0503900+;Alias=;ID=PF3D7_1107800-7-PF3D7_0503900;pvalue=0.00148;sequence=GAACAC;
PF3D7_0503900	fimo	nucleotide_motif	441	446	28.1	+	.	Name=PF3D7_1107800_PF3D7_0503900+;Alias=;ID=PF3D7_1107800-8-PF3D7_0503900;pvalue=0.00155;sequence=GTATGC;
PF3D7_0503900	fimo	nucleotide_motif	82	87	24.1	-	.	Name=PF3D7_1107800_PF3D7_0503900-;Alias=;ID=PF3D7_1107800-9-PF3D7_0503900;pvalue=0.00388;sequence=AAATAC;
PF3D7_0503900	fimo	nucleotide_motif	8	13	23.4	-	.	Name=PF3D7_1107800_PF3D7_0503900-;Alias=;ID=PF3D7_1107800-10-PF3D7_0503900;pvalue=0.00454;sequence=GAATAG;
PF3D7_0503900	fimo	nucleotide_motif	151	156	23.4	-	.	Name=PF3D7_1107800_PF3D7_0503900-;Alias=;ID=PF3D7_1107800-11-PF3D7_0503900;pvalue=0.00454;sequence=GAATAG;
PF3D7_0503900	fimo	nucleotide_motif	737	742	23.3	-	.	Name=PF3D7_1107800_PF3D7_0503900-;Alias=;ID=PF3D7_1107800-12-PF3D7_0503900;pvalue=0.00472;sequence=GGATAT;
PF3D7_0503900	fimo	nucleotide_motif	72	77	23.2	-	.	Name=PF3D7_1107800_PF3D7_0503900-;Alias=;ID=PF3D7_1107800-13-PF3D7_0503900;pvalue=0.00474;sequence=GCCTAT;
PF3D7_0503900	fimo	nucleotide_motif	650	655	23	-	.	Name=PF3D7_1107800_PF3D7_0503900-;Alias=;ID=PF3D7_1107800-14-PF3D7_0503900;pvalue=0.00504;sequence=GGTTAC;
PF3D7_0504000	fimo	nucleotide_motif	250	255	33.4	+	.	Name=PF3D7_1107800_PF3D7_0504000+;Alias=;ID=PF3D7_1107800-1-PF3D7_0504000;pvalue=0.00046;sequence=GCATAT;
PF3D7_0504000	fimo	nucleotide_motif	413	418	31.8	-	.	Name=PF3D7_1107800_PF3D7_0504000-;Alias=;ID=PF3D7_1107800-2-PF3D7_0504000;pvalue=0.000661;sequence=ACATAC;
PF3D7_0504000	fimo	nucleotide_motif	557	562	31.8	+	.	Name=PF3D7_1107800_PF3D7_0504000+;Alias=;ID=PF3D7_1107800-3-PF3D7_0504000;pvalue=0.000661;sequence=ACATAC;
PF3D7_0504000	fimo	nucleotide_motif	537	542	30.3	+	.	Name=PF3D7_1107800_PF3D7_0504000+;Alias=;ID=PF3D7_1107800-4-PF3D7_0504000;pvalue=0.000926;sequence=GTATAC;
PF3D7_0504000	fimo	nucleotide_motif	537	542	30.3	-	.	Name=PF3D7_1107800_PF3D7_0504000-;Alias=;ID=PF3D7_1107800-5-PF3D7_0504000;pvalue=0.000926;sequence=GTATAC;
PF3D7_0504000	fimo	nucleotide_motif	246	251	28.6	-	.	Name=PF3D7_1107800_PF3D7_0504000-;Alias=;ID=PF3D7_1107800-6-PF3D7_0504000;pvalue=0.00139;sequence=GCATAA;
PF3D7_0504000	fimo	nucleotide_motif	850	855	28.3	-	.	Name=PF3D7_1107800_PF3D7_0504000-;Alias=;ID=PF3D7_1107800-7-PF3D7_0504000;pvalue=0.00148;sequence=GAACAC;
PF3D7_0504000	fimo	nucleotide_motif	252	257	25.7	-	.	Name=PF3D7_1107800_PF3D7_0504000-;Alias=;ID=PF3D7_1107800-8-PF3D7_0504000;pvalue=0.00267;sequence=GAATAT;
PF3D7_0504000	fimo	nucleotide_motif	531	536	25.7	-	.	Name=PF3D7_1107800_PF3D7_0504000-;Alias=;ID=PF3D7_1107800-9-PF3D7_0504000;pvalue=0.00267;sequence=GAATAT;
PF3D7_0504000	fimo	nucleotide_motif	600	605	25.7	+	.	Name=PF3D7_1107800_PF3D7_0504000+;Alias=;ID=PF3D7_1107800-10-PF3D7_0504000;pvalue=0.00267;sequence=GAATAT;
PF3D7_0504000	fimo	nucleotide_motif	163	168	23.3	-	.	Name=PF3D7_1107800_PF3D7_0504000-;Alias=;ID=PF3D7_1107800-11-PF3D7_0504000;pvalue=0.00472;sequence=GGATAT;
PF3D7_0504000	fimo	nucleotide_motif	957	962	23.3	+	.	Name=PF3D7_1107800_PF3D7_0504000+;Alias=;ID=PF3D7_1107800-12-PF3D7_0504000;pvalue=0.00472;sequence=GGATAT;
PF3D7_0504000	fimo	nucleotide_motif	303	308	22.9	-	.	Name=PF3D7_1107800_PF3D7_0504000-;Alias=;ID=PF3D7_1107800-13-PF3D7_0504000;pvalue=0.00507;sequence=GCACAT;
PF3D7_0504100	fimo	nucleotide_motif	226	231	33.4	+	.	Name=PF3D7_1107800_PF3D7_0504100+;Alias=;ID=PF3D7_1107800-1-PF3D7_0504100;pvalue=0.00046;sequence=GCATAT;
PF3D7_0504100	fimo	nucleotide_motif	220	225	31.8	-	.	Name=PF3D7_1107800_PF3D7_0504100-;Alias=;ID=PF3D7_1107800-2-PF3D7_0504100;pvalue=0.000661;sequence=ACATAC;
PF3D7_0504100	fimo	nucleotide_motif	860	865	28.4	-	.	Name=PF3D7_1107800_PF3D7_0504100-;Alias=;ID=PF3D7_1107800-3-PF3D7_0504100;pvalue=0.00145;sequence=GACTAC;
PF3D7_0504100	fimo	nucleotide_motif	307	312	25.7	-	.	Name=PF3D7_1107800_PF3D7_0504100-;Alias=;ID=PF3D7_1107800-4-PF3D7_0504100;pvalue=0.00267;sequence=GAATAT;
PF3D7_0504100	fimo	nucleotide_motif	540	545	25.7	+	.	Name=PF3D7_1107800_PF3D7_0504100+;Alias=;ID=PF3D7_1107800-5-PF3D7_0504100;pvalue=0.00267;sequence=GAATAT;
PF3D7_0504100	fimo	nucleotide_motif	587	592	25.7	+	.	Name=PF3D7_1107800_PF3D7_0504100+;Alias=;ID=PF3D7_1107800-6-PF3D7_0504100;pvalue=0.00267;sequence=GAATAT;
PF3D7_0504100	fimo	nucleotide_motif	277	282	25.5	-	.	Name=PF3D7_1107800_PF3D7_0504100-;Alias=;ID=PF3D7_1107800-7-PF3D7_0504100;pvalue=0.00284;sequence=GAAAAC;
PF3D7_0504100	fimo	nucleotide_motif	370	375	23.3	+	.	Name=PF3D7_1107800_PF3D7_0504100+;Alias=;ID=PF3D7_1107800-8-PF3D7_0504100;pvalue=0.00472;sequence=GGATAT;
PF3D7_0504100	fimo	nucleotide_motif	222	227	22.9	-	.	Name=PF3D7_1107800_PF3D7_0504100-;Alias=;ID=PF3D7_1107800-9-PF3D7_0504100;pvalue=0.00507;sequence=GCACAT;
PF3D7_0504200	fimo	nucleotide_motif	284	289	29.5	+	.	Name=PF3D7_1107800_PF3D7_0504200+;Alias=;ID=PF3D7_1107800-1-PF3D7_0504200;pvalue=0.00113;sequence=TCATAC;
PF3D7_0504200	fimo	nucleotide_motif	725	730	28.4	+	.	Name=PF3D7_1107800_PF3D7_0504200+;Alias=;ID=PF3D7_1107800-2-PF3D7_0504200;pvalue=0.00145;sequence=GACTAC;
PF3D7_0504200	fimo	nucleotide_motif	353	358	28	-	.	Name=PF3D7_1107800_PF3D7_0504200-;Alias=;ID=PF3D7_1107800-3-PF3D7_0504200;pvalue=0.0016;sequence=GAGTGC;
PF3D7_0504200	fimo	nucleotide_motif	116	121	25.7	-	.	Name=PF3D7_1107800_PF3D7_0504200-;Alias=;ID=PF3D7_1107800-4-PF3D7_0504200;pvalue=0.00267;sequence=GAATAT;
PF3D7_0504200	fimo	nucleotide_motif	257	262	25.7	-	.	Name=PF3D7_1107800_PF3D7_0504200-;Alias=;ID=PF3D7_1107800-5-PF3D7_0504200;pvalue=0.00267;sequence=GAATAT;
PF3D7_0504200	fimo	nucleotide_motif	302	307	25.7	-	.	Name=PF3D7_1107800_PF3D7_0504200-;Alias=;ID=PF3D7_1107800-6-PF3D7_0504200;pvalue=0.00267;sequence=GAATAT;
PF3D7_0504200	fimo	nucleotide_motif	449	454	25.7	-	.	Name=PF3D7_1107800_PF3D7_0504200-;Alias=;ID=PF3D7_1107800-7-PF3D7_0504200;pvalue=0.00267;sequence=GAATAT;
PF3D7_0504200	fimo	nucleotide_motif	135	140	24.1	-	.	Name=PF3D7_1107800_PF3D7_0504200-;Alias=;ID=PF3D7_1107800-8-PF3D7_0504200;pvalue=0.00388;sequence=AAATAC;
PF3D7_0504200	fimo	nucleotide_motif	564	569	23.4	-	.	Name=PF3D7_1107800_PF3D7_0504200-;Alias=;ID=PF3D7_1107800-9-PF3D7_0504200;pvalue=0.00454;sequence=GAATAG;
PF3D7_0504200	fimo	nucleotide_motif	554	559	23.3	-	.	Name=PF3D7_1107800_PF3D7_0504200-;Alias=;ID=PF3D7_1107800-10-PF3D7_0504200;pvalue=0.00472;sequence=GGATAT;
PF3D7_0504300	fimo	nucleotide_motif	192	197	33.4	+	.	Name=PF3D7_1107800_PF3D7_0504300+;Alias=;ID=PF3D7_1107800-1-PF3D7_0504300;pvalue=0.00046;sequence=GCATAT;
PF3D7_0504300	fimo	nucleotide_motif	188	193	28.6	-	.	Name=PF3D7_1107800_PF3D7_0504300-;Alias=;ID=PF3D7_1107800-2-PF3D7_0504300;pvalue=0.00139;sequence=GCATAA;
PF3D7_0504300	fimo	nucleotide_motif	124	129	28.3	-	.	Name=PF3D7_1107800_PF3D7_0504300-;Alias=;ID=PF3D7_1107800-3-PF3D7_0504300;pvalue=0.00148;sequence=GAACAC;
PF3D7_0504300	fimo	nucleotide_motif	441	446	28.1	-	.	Name=PF3D7_1107800_PF3D7_0504300-;Alias=;ID=PF3D7_1107800-4-PF3D7_0504300;pvalue=0.00156;sequence=GGCTAC;
PF3D7_0504300	fimo	nucleotide_motif	538	543	25.7	+	.	Name=PF3D7_1107800_PF3D7_0504300+;Alias=;ID=PF3D7_1107800-5-PF3D7_0504300;pvalue=0.00267;sequence=GAATAT;
PF3D7_0504300	fimo	nucleotide_motif	744	749	25.7	-	.	Name=PF3D7_1107800_PF3D7_0504300-;Alias=;ID=PF3D7_1107800-6-PF3D7_0504300;pvalue=0.00267;sequence=GAATAT;
PF3D7_0504300	fimo	nucleotide_motif	99	104	24.1	-	.	Name=PF3D7_1107800_PF3D7_0504300-;Alias=;ID=PF3D7_1107800-7-PF3D7_0504300;pvalue=0.00388;sequence=AAATAC;
PF3D7_0504300	fimo	nucleotide_motif	934	939	24.1	+	.	Name=PF3D7_1107800_PF3D7_0504300+;Alias=;ID=PF3D7_1107800-8-PF3D7_0504300;pvalue=0.00388;sequence=AAATAC;
PF3D7_0504300	fimo	nucleotide_motif	525	530	22.9	+	.	Name=PF3D7_1107800_PF3D7_0504300+;Alias=;ID=PF3D7_1107800-9-PF3D7_0504300;pvalue=0.00507;sequence=GCACAT;
PF3D7_0504400	fimo	nucleotide_motif	651	656	33.4	-	.	Name=PF3D7_1107800_PF3D7_0504400-;Alias=;ID=PF3D7_1107800-1-PF3D7_0504400;pvalue=0.00046;sequence=GCATAT;
PF3D7_0504400	fimo	nucleotide_motif	655	660	28.6	+	.	Name=PF3D7_1107800_PF3D7_0504400+;Alias=;ID=PF3D7_1107800-2-PF3D7_0504400;pvalue=0.00139;sequence=GCATAA;
PF3D7_0504400	fimo	nucleotide_motif	719	724	28.3	+	.	Name=PF3D7_1107800_PF3D7_0504400+;Alias=;ID=PF3D7_1107800-3-PF3D7_0504400;pvalue=0.00148;sequence=GAACAC;
PF3D7_0504400	fimo	nucleotide_motif	402	407	28.1	+	.	Name=PF3D7_1107800_PF3D7_0504400+;Alias=;ID=PF3D7_1107800-4-PF3D7_0504400;pvalue=0.00156;sequence=GGCTAC;
PF3D7_0504400	fimo	nucleotide_motif	99	104	25.7	+	.	Name=PF3D7_1107800_PF3D7_0504400+;Alias=;ID=PF3D7_1107800-5-PF3D7_0504400;pvalue=0.00267;sequence=GAATAT;
PF3D7_0504400	fimo	nucleotide_motif	305	310	25.7	-	.	Name=PF3D7_1107800_PF3D7_0504400-;Alias=;ID=PF3D7_1107800-6-PF3D7_0504400;pvalue=0.00267;sequence=GAATAT;
PF3D7_0504400	fimo	nucleotide_motif	744	749	24.1	+	.	Name=PF3D7_1107800_PF3D7_0504400+;Alias=;ID=PF3D7_1107800-7-PF3D7_0504400;pvalue=0.00388;sequence=AAATAC;
PF3D7_0504400	fimo	nucleotide_motif	318	323	22.9	-	.	Name=PF3D7_1107800_PF3D7_0504400-;Alias=;ID=PF3D7_1107800-8-PF3D7_0504400;pvalue=0.00507;sequence=GCACAT;
PF3D7_0504500	fimo	nucleotide_motif	470	475	31.8	+	.	Name=PF3D7_1107800_PF3D7_0504500+;Alias=;ID=PF3D7_1107800-1-PF3D7_0504500;pvalue=0.000661;sequence=ACATAC;
PF3D7_0504500	fimo	nucleotide_motif	603	608	31.8	-	.	Name=PF3D7_1107800_PF3D7_0504500-;Alias=;ID=PF3D7_1107800-2-PF3D7_0504500;pvalue=0.000661;sequence=ACATAC;
PF3D7_0504500	fimo	nucleotide_motif	821	826	31.8	-	.	Name=PF3D7_1107800_PF3D7_0504500-;Alias=;ID=PF3D7_1107800-3-PF3D7_0504500;pvalue=0.000661;sequence=ACATAC;
PF3D7_0504500	fimo	nucleotide_motif	825	830	31.8	-	.	Name=PF3D7_1107800_PF3D7_0504500-;Alias=;ID=PF3D7_1107800-4-PF3D7_0504500;pvalue=0.000661;sequence=ACATAC;
PF3D7_0504500	fimo	nucleotide_motif	829	834	31.8	-	.	Name=PF3D7_1107800_PF3D7_0504500-;Alias=;ID=PF3D7_1107800-5-PF3D7_0504500;pvalue=0.000661;sequence=ACATAC;
PF3D7_0504500	fimo	nucleotide_motif	833	838	31.8	-	.	Name=PF3D7_1107800_PF3D7_0504500-;Alias=;ID=PF3D7_1107800-6-PF3D7_0504500;pvalue=0.000661;sequence=ACATAC;
PF3D7_0504500	fimo	nucleotide_motif	912	917	31.8	+	.	Name=PF3D7_1107800_PF3D7_0504500+;Alias=;ID=PF3D7_1107800-7-PF3D7_0504500;pvalue=0.000661;sequence=ACATAC;
PF3D7_0504500	fimo	nucleotide_motif	916	921	31.8	+	.	Name=PF3D7_1107800_PF3D7_0504500+;Alias=;ID=PF3D7_1107800-8-PF3D7_0504500;pvalue=0.000661;sequence=ACATAC;
PF3D7_0504500	fimo	nucleotide_motif	514	519	29.3	+	.	Name=PF3D7_1107800_PF3D7_0504500+;Alias=;ID=PF3D7_1107800-9-PF3D7_0504500;pvalue=0.00118;sequence=GAAGAC;
PF3D7_0504500	fimo	nucleotide_motif	393	398	25.7	+	.	Name=PF3D7_1107800_PF3D7_0504500+;Alias=;ID=PF3D7_1107800-10-PF3D7_0504500;pvalue=0.00267;sequence=GAATAT;
PF3D7_0504500	fimo	nucleotide_motif	342	347	25.5	+	.	Name=PF3D7_1107800_PF3D7_0504500+;Alias=;ID=PF3D7_1107800-11-PF3D7_0504500;pvalue=0.00284;sequence=GAAAAC;
PF3D7_0504500	fimo	nucleotide_motif	283	288	24.1	+	.	Name=PF3D7_1107800_PF3D7_0504500+;Alias=;ID=PF3D7_1107800-12-PF3D7_0504500;pvalue=0.00388;sequence=AAATAC;
PF3D7_0504500	fimo	nucleotide_motif	68	73	23.9	+	.	Name=PF3D7_1107800_PF3D7_0504500+;Alias=;ID=PF3D7_1107800-13-PF3D7_0504500;pvalue=0.00406;sequence=GAATTC;
PF3D7_0504500	fimo	nucleotide_motif	68	73	23.9	-	.	Name=PF3D7_1107800_PF3D7_0504500-;Alias=;ID=PF3D7_1107800-14-PF3D7_0504500;pvalue=0.00406;sequence=GAATTC;
PF3D7_0504500	fimo	nucleotide_motif	459	464	23.7	+	.	Name=PF3D7_1107800_PF3D7_0504500+;Alias=;ID=PF3D7_1107800-15-PF3D7_0504500;pvalue=0.00423;sequence=GATTAC;
PF3D7_0504500	fimo	nucleotide_motif	671	676	23	+	.	Name=PF3D7_1107800_PF3D7_0504500+;Alias=;ID=PF3D7_1107800-16-PF3D7_0504500;pvalue=0.00498;sequence=ACCTAC;
PF3D7_0504500	fimo	nucleotide_motif	176	181	23	+	.	Name=PF3D7_1107800_PF3D7_0504500+;Alias=;ID=PF3D7_1107800-17-PF3D7_0504500;pvalue=0.00504;sequence=GGTTAC;
PF3D7_0504500	fimo	nucleotide_motif	544	549	22.9	+	.	Name=PF3D7_1107800_PF3D7_0504500+;Alias=;ID=PF3D7_1107800-18-PF3D7_0504500;pvalue=0.00507;sequence=GCACAT;
PF3D7_0504600	fimo	nucleotide_motif	906	911	36.9	+	.	Name=PF3D7_1107800_PF3D7_0504600+;Alias=;ID=PF3D7_1107800-1-PF3D7_0504600;pvalue=0.000206;sequence=GAATAC;
PF3D7_0504600	fimo	nucleotide_motif	205	210	31.8	+	.	Name=PF3D7_1107800_PF3D7_0504600+;Alias=;ID=PF3D7_1107800-2-PF3D7_0504600;pvalue=0.000661;sequence=ACATAC;
PF3D7_0504600	fimo	nucleotide_motif	531	536	31.8	+	.	Name=PF3D7_1107800_PF3D7_0504600+;Alias=;ID=PF3D7_1107800-3-PF3D7_0504600;pvalue=0.000661;sequence=ACATAC;
PF3D7_0504600	fimo	nucleotide_motif	458	463	28.6	+	.	Name=PF3D7_1107800_PF3D7_0504600+;Alias=;ID=PF3D7_1107800-4-PF3D7_0504600;pvalue=0.00139;sequence=GCATAA;
PF3D7_0504600	fimo	nucleotide_motif	421	426	25.7	+	.	Name=PF3D7_1107800_PF3D7_0504600+;Alias=;ID=PF3D7_1107800-5-PF3D7_0504600;pvalue=0.00267;sequence=GAATAT;
PF3D7_0504600	fimo	nucleotide_motif	804	809	25.7	+	.	Name=PF3D7_1107800_PF3D7_0504600+;Alias=;ID=PF3D7_1107800-6-PF3D7_0504600;pvalue=0.00267;sequence=GAATAT;
PF3D7_0504600	fimo	nucleotide_motif	404	409	24.1	+	.	Name=PF3D7_1107800_PF3D7_0504600+;Alias=;ID=PF3D7_1107800-7-PF3D7_0504600;pvalue=0.00388;sequence=AAATAC;
PF3D7_0504600	fimo	nucleotide_motif	527	532	24.1	+	.	Name=PF3D7_1107800_PF3D7_0504600+;Alias=;ID=PF3D7_1107800-8-PF3D7_0504600;pvalue=0.00388;sequence=AAATAC;
PF3D7_0504600	fimo	nucleotide_motif	887	892	24.1	+	.	Name=PF3D7_1107800_PF3D7_0504600+;Alias=;ID=PF3D7_1107800-9-PF3D7_0504600;pvalue=0.00388;sequence=AAATAC;
PF3D7_0504700	fimo	nucleotide_motif	645	650	36.9	-	.	Name=PF3D7_1107800_PF3D7_0504700-;Alias=;ID=PF3D7_1107800-1-PF3D7_0504700;pvalue=0.000206;sequence=GAATAC;
PF3D7_0504700	fimo	nucleotide_motif	68	73	33.4	-	.	Name=PF3D7_1107800_PF3D7_0504700-;Alias=;ID=PF3D7_1107800-2-PF3D7_0504700;pvalue=0.00046;sequence=GCATAT;
PF3D7_0504700	fimo	nucleotide_motif	735	740	33.4	+	.	Name=PF3D7_1107800_PF3D7_0504700+;Alias=;ID=PF3D7_1107800-3-PF3D7_0504700;pvalue=0.00046;sequence=GCATAT;
PF3D7_0504700	fimo	nucleotide_motif	54	59	31.8	-	.	Name=PF3D7_1107800_PF3D7_0504700-;Alias=;ID=PF3D7_1107800-4-PF3D7_0504700;pvalue=0.000661;sequence=ACATAC;
PF3D7_0504700	fimo	nucleotide_motif	228	233	30.3	+	.	Name=PF3D7_1107800_PF3D7_0504700+;Alias=;ID=PF3D7_1107800-5-PF3D7_0504700;pvalue=0.000926;sequence=GTATAC;
PF3D7_0504700	fimo	nucleotide_motif	228	233	30.3	-	.	Name=PF3D7_1107800_PF3D7_0504700-;Alias=;ID=PF3D7_1107800-6-PF3D7_0504700;pvalue=0.000926;sequence=GTATAC;
PF3D7_0504700	fimo	nucleotide_motif	337	342	25.4	+	.	Name=PF3D7_1107800_PF3D7_0504700+;Alias=;ID=PF3D7_1107800-7-PF3D7_0504700;pvalue=0.00285;sequence=GGATCC;
PF3D7_0504700	fimo	nucleotide_motif	337	342	25.4	-	.	Name=PF3D7_1107800_PF3D7_0504700-;Alias=;ID=PF3D7_1107800-8-PF3D7_0504700;pvalue=0.00285;sequence=GGATCC;
PF3D7_0504700	fimo	nucleotide_motif	343	348	24.1	-	.	Name=PF3D7_1107800_PF3D7_0504700-;Alias=;ID=PF3D7_1107800-9-PF3D7_0504700;pvalue=0.00388;sequence=AAATAC;
PF3D7_0504700	fimo	nucleotide_motif	82	87	23.7	+	.	Name=PF3D7_1107800_PF3D7_0504700+;Alias=;ID=PF3D7_1107800-10-PF3D7_0504700;pvalue=0.0043;sequence=ACGTAC;
PF3D7_0504700	fimo	nucleotide_motif	319	324	23.3	+	.	Name=PF3D7_1107800_PF3D7_0504700+;Alias=;ID=PF3D7_1107800-11-PF3D7_0504700;pvalue=0.00472;sequence=GGATAT;
PF3D7_0504700	fimo	nucleotide_motif	417	422	23	-	.	Name=PF3D7_1107800_PF3D7_0504700-;Alias=;ID=PF3D7_1107800-12-PF3D7_0504700;pvalue=0.00498;sequence=ACCTAC;
PF3D7_0504800	fimo	nucleotide_motif	56	61	36.9	+	.	Name=PF3D7_1107800_PF3D7_0504800+;Alias=;ID=PF3D7_1107800-1-PF3D7_0504800;pvalue=0.000206;sequence=GAATAC;
PF3D7_0504800	fimo	nucleotide_motif	153	158	33.4	+	.	Name=PF3D7_1107800_PF3D7_0504800+;Alias=;ID=PF3D7_1107800-2-PF3D7_0504800;pvalue=0.00046;sequence=GCATAT;
PF3D7_0504800	fimo	nucleotide_motif	496	501	31.8	-	.	Name=PF3D7_1107800_PF3D7_0504800-;Alias=;ID=PF3D7_1107800-3-PF3D7_0504800;pvalue=0.000661;sequence=ACATAC;
PF3D7_0504800	fimo	nucleotide_motif	868	873	31.8	+	.	Name=PF3D7_1107800_PF3D7_0504800+;Alias=;ID=PF3D7_1107800-4-PF3D7_0504800;pvalue=0.000661;sequence=ACATAC;
PF3D7_0504800	fimo	nucleotide_motif	971	976	31.8	-	.	Name=PF3D7_1107800_PF3D7_0504800-;Alias=;ID=PF3D7_1107800-5-PF3D7_0504800;pvalue=0.000661;sequence=ACATAC;
PF3D7_0504800	fimo	nucleotide_motif	855	860	29.5	+	.	Name=PF3D7_1107800_PF3D7_0504800+;Alias=;ID=PF3D7_1107800-6-PF3D7_0504800;pvalue=0.00113;sequence=TCATAC;
PF3D7_0504800	fimo	nucleotide_motif	812	817	29.3	+	.	Name=PF3D7_1107800_PF3D7_0504800+;Alias=;ID=PF3D7_1107800-7-PF3D7_0504800;pvalue=0.00118;sequence=GAAGAC;
PF3D7_0504800	fimo	nucleotide_motif	789	794	29.2	-	.	Name=PF3D7_1107800_PF3D7_0504800-;Alias=;ID=PF3D7_1107800-8-PF3D7_0504800;pvalue=0.00121;sequence=GCATGT;
PF3D7_0504800	fimo	nucleotide_motif	789	794	28.5	+	.	Name=PF3D7_1107800_PF3D7_0504800+;Alias=;ID=PF3D7_1107800-9-PF3D7_0504800;pvalue=0.00142;sequence=ACATGC;
PF3D7_0504800	fimo	nucleotide_motif	800	805	25.7	+	.	Name=PF3D7_1107800_PF3D7_0504800+;Alias=;ID=PF3D7_1107800-10-PF3D7_0504800;pvalue=0.00267;sequence=GAATAT;
PF3D7_0504800	fimo	nucleotide_motif	128	133	24.1	+	.	Name=PF3D7_1107800_PF3D7_0504800+;Alias=;ID=PF3D7_1107800-11-PF3D7_0504800;pvalue=0.00388;sequence=AAATAC;
PF3D7_0504800	fimo	nucleotide_motif	512	517	24.1	-	.	Name=PF3D7_1107800_PF3D7_0504800-;Alias=;ID=PF3D7_1107800-12-PF3D7_0504800;pvalue=0.00388;sequence=AAATAC;
PF3D7_0504800	fimo	nucleotide_motif	763	768	24.1	-	.	Name=PF3D7_1107800_PF3D7_0504800-;Alias=;ID=PF3D7_1107800-13-PF3D7_0504800;pvalue=0.00388;sequence=AAATAC;
PF3D7_0504800	fimo	nucleotide_motif	820	825	24.1	-	.	Name=PF3D7_1107800_PF3D7_0504800-;Alias=;ID=PF3D7_1107800-14-PF3D7_0504800;pvalue=0.00388;sequence=AAATAC;
PF3D7_0504800	fimo	nucleotide_motif	157	162	23.3	-	.	Name=PF3D7_1107800_PF3D7_0504800-;Alias=;ID=PF3D7_1107800-15-PF3D7_0504800;pvalue=0.00472;sequence=GGATAT;
PF3D7_0504800	fimo	nucleotide_motif	385	390	23.3	+	.	Name=PF3D7_1107800_PF3D7_0504800+;Alias=;ID=PF3D7_1107800-16-PF3D7_0504800;pvalue=0.00472;sequence=GGATAT;
PF3D7_0504800	fimo	nucleotide_motif	757	762	23.3	+	.	Name=PF3D7_1107800_PF3D7_0504800+;Alias=;ID=PF3D7_1107800-17-PF3D7_0504800;pvalue=0.00472;sequence=GGATAT;
PF3D7_0504800	fimo	nucleotide_motif	110	115	23	+	.	Name=PF3D7_1107800_PF3D7_0504800+;Alias=;ID=PF3D7_1107800-18-PF3D7_0504800;pvalue=0.00495;sequence=AGATAC;
PF3D7_0504800	fimo	nucleotide_motif	149	154	22.9	-	.	Name=PF3D7_1107800_PF3D7_0504800-;Alias=;ID=PF3D7_1107800-19-PF3D7_0504800;pvalue=0.00507;sequence=GCACAT;
PF3D7_0504900	fimo	nucleotide_motif	564	569	36.9	-	.	Name=PF3D7_1107800_PF3D7_0504900-;Alias=;ID=PF3D7_1107800-1-PF3D7_0504900;pvalue=0.000206;sequence=GAATAC;
PF3D7_0504900	fimo	nucleotide_motif	467	472	33.4	-	.	Name=PF3D7_1107800_PF3D7_0504900-;Alias=;ID=PF3D7_1107800-2-PF3D7_0504900;pvalue=0.00046;sequence=GCATAT;
PF3D7_0504900	fimo	nucleotide_motif	124	129	31.8	+	.	Name=PF3D7_1107800_PF3D7_0504900+;Alias=;ID=PF3D7_1107800-3-PF3D7_0504900;pvalue=0.000661;sequence=ACATAC;
PF3D7_0504900	fimo	nucleotide_motif	737	742	25.7	+	.	Name=PF3D7_1107800_PF3D7_0504900+;Alias=;ID=PF3D7_1107800-4-PF3D7_0504900;pvalue=0.00267;sequence=GAATAT;
PF3D7_0504900	fimo	nucleotide_motif	758	763	25.7	-	.	Name=PF3D7_1107800_PF3D7_0504900-;Alias=;ID=PF3D7_1107800-5-PF3D7_0504900;pvalue=0.00267;sequence=GAATAT;
PF3D7_0504900	fimo	nucleotide_motif	108	113	24.1	+	.	Name=PF3D7_1107800_PF3D7_0504900+;Alias=;ID=PF3D7_1107800-6-PF3D7_0504900;pvalue=0.00388;sequence=AAATAC;
PF3D7_0504900	fimo	nucleotide_motif	492	497	24.1	-	.	Name=PF3D7_1107800_PF3D7_0504900-;Alias=;ID=PF3D7_1107800-7-PF3D7_0504900;pvalue=0.00388;sequence=AAATAC;
PF3D7_0504900	fimo	nucleotide_motif	729	734	24.1	+	.	Name=PF3D7_1107800_PF3D7_0504900+;Alias=;ID=PF3D7_1107800-8-PF3D7_0504900;pvalue=0.00388;sequence=AAATAC;
PF3D7_0504900	fimo	nucleotide_motif	235	240	23.3	-	.	Name=PF3D7_1107800_PF3D7_0504900-;Alias=;ID=PF3D7_1107800-9-PF3D7_0504900;pvalue=0.00472;sequence=GGATAT;
PF3D7_0504900	fimo	nucleotide_motif	463	468	23.3	+	.	Name=PF3D7_1107800_PF3D7_0504900+;Alias=;ID=PF3D7_1107800-10-PF3D7_0504900;pvalue=0.00472;sequence=GGATAT;
PF3D7_0504900	fimo	nucleotide_motif	510	515	23	-	.	Name=PF3D7_1107800_PF3D7_0504900-;Alias=;ID=PF3D7_1107800-11-PF3D7_0504900;pvalue=0.00495;sequence=AGATAC;
PF3D7_0504900	fimo	nucleotide_motif	471	476	22.9	+	.	Name=PF3D7_1107800_PF3D7_0504900+;Alias=;ID=PF3D7_1107800-12-PF3D7_0504900;pvalue=0.00507;sequence=GCACAT;
PF3D7_0505000	fimo	nucleotide_motif	303	308	36.9	-	.	Name=PF3D7_1107800_PF3D7_0505000-;Alias=;ID=PF3D7_1107800-1-PF3D7_0505000;pvalue=0.000206;sequence=GAATAC;
PF3D7_0505000	fimo	nucleotide_motif	211	216	31.8	+	.	Name=PF3D7_1107800_PF3D7_0505000+;Alias=;ID=PF3D7_1107800-2-PF3D7_0505000;pvalue=0.000661;sequence=ACATAC;
PF3D7_0505000	fimo	nucleotide_motif	409	414	29.5	+	.	Name=PF3D7_1107800_PF3D7_0505000+;Alias=;ID=PF3D7_1107800-3-PF3D7_0505000;pvalue=0.00113;sequence=TCATAC;
PF3D7_0505000	fimo	nucleotide_motif	833	838	28.6	-	.	Name=PF3D7_1107800_PF3D7_0505000-;Alias=;ID=PF3D7_1107800-4-PF3D7_0505000;pvalue=0.00139;sequence=GCATAA;
PF3D7_0505000	fimo	nucleotide_motif	207	212	28.3	+	.	Name=PF3D7_1107800_PF3D7_0505000+;Alias=;ID=PF3D7_1107800-5-PF3D7_0505000;pvalue=0.00148;sequence=GAACAC;
PF3D7_0505000	fimo	nucleotide_motif	274	279	25.7	+	.	Name=PF3D7_1107800_PF3D7_0505000+;Alias=;ID=PF3D7_1107800-6-PF3D7_0505000;pvalue=0.00267;sequence=GAATAT;
PF3D7_0505000	fimo	nucleotide_motif	11	16	24.1	+	.	Name=PF3D7_1107800_PF3D7_0505000+;Alias=;ID=PF3D7_1107800-7-PF3D7_0505000;pvalue=0.00388;sequence=AAATAC;
PF3D7_0505000	fimo	nucleotide_motif	25	30	24.1	+	.	Name=PF3D7_1107800_PF3D7_0505000+;Alias=;ID=PF3D7_1107800-8-PF3D7_0505000;pvalue=0.00388;sequence=AAATAC;
PF3D7_0505000	fimo	nucleotide_motif	39	44	24.1	+	.	Name=PF3D7_1107800_PF3D7_0505000+;Alias=;ID=PF3D7_1107800-9-PF3D7_0505000;pvalue=0.00388;sequence=AAATAC;
PF3D7_0505000	fimo	nucleotide_motif	53	58	24.1	+	.	Name=PF3D7_1107800_PF3D7_0505000+;Alias=;ID=PF3D7_1107800-10-PF3D7_0505000;pvalue=0.00388;sequence=AAATAC;
PF3D7_0505000	fimo	nucleotide_motif	759	764	24.1	+	.	Name=PF3D7_1107800_PF3D7_0505000+;Alias=;ID=PF3D7_1107800-11-PF3D7_0505000;pvalue=0.00388;sequence=AAATAC;
PF3D7_0505000	fimo	nucleotide_motif	807	812	23.9	+	.	Name=PF3D7_1107800_PF3D7_0505000+;Alias=;ID=PF3D7_1107800-12-PF3D7_0505000;pvalue=0.00406;sequence=GAATTC;
PF3D7_0505000	fimo	nucleotide_motif	807	812	23.9	-	.	Name=PF3D7_1107800_PF3D7_0505000-;Alias=;ID=PF3D7_1107800-13-PF3D7_0505000;pvalue=0.00406;sequence=GAATTC;
PF3D7_0505100	fimo	nucleotide_motif	258	263	36.9	-	.	Name=PF3D7_1107800_PF3D7_0505100-;Alias=;ID=PF3D7_1107800-1-PF3D7_0505100;pvalue=0.000206;sequence=GAATAC;
PF3D7_0505100	fimo	nucleotide_motif	875	880	28.6	+	.	Name=PF3D7_1107800_PF3D7_0505100+;Alias=;ID=PF3D7_1107800-2-PF3D7_0505100;pvalue=0.00139;sequence=GCATAA;
PF3D7_0505100	fimo	nucleotide_motif	113	118	25.7	-	.	Name=PF3D7_1107800_PF3D7_0505100-;Alias=;ID=PF3D7_1107800-3-PF3D7_0505100;pvalue=0.00267;sequence=GAATAT;
PF3D7_0505100	fimo	nucleotide_motif	164	169	25.7	+	.	Name=PF3D7_1107800_PF3D7_0505100+;Alias=;ID=PF3D7_1107800-4-PF3D7_0505100;pvalue=0.00267;sequence=GAATAT;
PF3D7_0505100	fimo	nucleotide_motif	101	106	24.1	+	.	Name=PF3D7_1107800_PF3D7_0505100+;Alias=;ID=PF3D7_1107800-5-PF3D7_0505100;pvalue=0.00388;sequence=AAATAC;
PF3D7_0505100	fimo	nucleotide_motif	542	547	24.1	+	.	Name=PF3D7_1107800_PF3D7_0505100+;Alias=;ID=PF3D7_1107800-6-PF3D7_0505100;pvalue=0.00388;sequence=AAATAC;
PF3D7_0505100	fimo	nucleotide_motif	949	954	24.1	-	.	Name=PF3D7_1107800_PF3D7_0505100-;Alias=;ID=PF3D7_1107800-7-PF3D7_0505100;pvalue=0.00388;sequence=AAATAC;
PF3D7_0505100	fimo	nucleotide_motif	901	906	23.9	+	.	Name=PF3D7_1107800_PF3D7_0505100+;Alias=;ID=PF3D7_1107800-8-PF3D7_0505100;pvalue=0.00406;sequence=GAATTC;
PF3D7_0505100	fimo	nucleotide_motif	901	906	23.9	-	.	Name=PF3D7_1107800_PF3D7_0505100-;Alias=;ID=PF3D7_1107800-9-PF3D7_0505100;pvalue=0.00406;sequence=GAATTC;
PF3D7_0505100	fimo	nucleotide_motif	72	77	23.4	+	.	Name=PF3D7_1107800_PF3D7_0505100+;Alias=;ID=PF3D7_1107800-10-PF3D7_0505100;pvalue=0.00454;sequence=GAATAG;
PF3D7_0505200	fimo	nucleotide_motif	672	677	33.1	+	.	Name=PF3D7_1107800_PF3D7_0505200+;Alias=;ID=PF3D7_1107800-1-PF3D7_0505200;pvalue=0.000489;sequence=GCAAAC;
PF3D7_0505200	fimo	nucleotide_motif	832	837	29.5	+	.	Name=PF3D7_1107800_PF3D7_0505200+;Alias=;ID=PF3D7_1107800-2-PF3D7_0505200;pvalue=0.00113;sequence=TCATAC;
PF3D7_0505200	fimo	nucleotide_motif	685	690	28.3	+	.	Name=PF3D7_1107800_PF3D7_0505200+;Alias=;ID=PF3D7_1107800-3-PF3D7_0505200;pvalue=0.00148;sequence=GAACAC;
PF3D7_0505200	fimo	nucleotide_motif	285	290	28.3	-	.	Name=PF3D7_1107800_PF3D7_0505200-;Alias=;ID=PF3D7_1107800-4-PF3D7_0505200;pvalue=0.00149;sequence=GGGTAC;
PF3D7_0505200	fimo	nucleotide_motif	477	482	25.7	+	.	Name=PF3D7_1107800_PF3D7_0505200+;Alias=;ID=PF3D7_1107800-5-PF3D7_0505200;pvalue=0.00267;sequence=GAATAT;
PF3D7_0505200	fimo	nucleotide_motif	539	544	25.7	-	.	Name=PF3D7_1107800_PF3D7_0505200-;Alias=;ID=PF3D7_1107800-6-PF3D7_0505200;pvalue=0.00267;sequence=GAATAT;
PF3D7_0505200	fimo	nucleotide_motif	563	568	25.7	+	.	Name=PF3D7_1107800_PF3D7_0505200+;Alias=;ID=PF3D7_1107800-7-PF3D7_0505200;pvalue=0.00267;sequence=GAATAT;
PF3D7_0505200	fimo	nucleotide_motif	572	577	25.5	-	.	Name=PF3D7_1107800_PF3D7_0505200-;Alias=;ID=PF3D7_1107800-8-PF3D7_0505200;pvalue=0.00284;sequence=GAAAAC;
PF3D7_0505200	fimo	nucleotide_motif	257	262	24.1	-	.	Name=PF3D7_1107800_PF3D7_0505200-;Alias=;ID=PF3D7_1107800-9-PF3D7_0505200;pvalue=0.00388;sequence=AAATAC;
PF3D7_0505200	fimo	nucleotide_motif	933	938	23.6	+	.	Name=PF3D7_1107800_PF3D7_0505200+;Alias=;ID=PF3D7_1107800-10-PF3D7_0505200;pvalue=0.00436;sequence=ACAGAC;
PF3D7_0505200	fimo	nucleotide_motif	149	154	23.3	+	.	Name=PF3D7_1107800_PF3D7_0505200+;Alias=;ID=PF3D7_1107800-11-PF3D7_0505200;pvalue=0.00472;sequence=GGATAT;
PF3D7_0505300	fimo	nucleotide_motif	160	165	36.9	-	.	Name=PF3D7_1107800_PF3D7_0505300-;Alias=;ID=PF3D7_1107800-1-PF3D7_0505300;pvalue=0.000206;sequence=GAATAC;
PF3D7_0505300	fimo	nucleotide_motif	221	226	29.5	-	.	Name=PF3D7_1107800_PF3D7_0505300-;Alias=;ID=PF3D7_1107800-2-PF3D7_0505300;pvalue=0.00113;sequence=CCATAC;
PF3D7_0505300	fimo	nucleotide_motif	137	142	25.7	-	.	Name=PF3D7_1107800_PF3D7_0505300-;Alias=;ID=PF3D7_1107800-3-PF3D7_0505300;pvalue=0.00267;sequence=GAATAT;
PF3D7_0505300	fimo	nucleotide_motif	210	215	25.7	+	.	Name=PF3D7_1107800_PF3D7_0505300+;Alias=;ID=PF3D7_1107800-4-PF3D7_0505300;pvalue=0.00267;sequence=GAATAT;
PF3D7_0505300	fimo	nucleotide_motif	936	941	25.7	-	.	Name=PF3D7_1107800_PF3D7_0505300-;Alias=;ID=PF3D7_1107800-5-PF3D7_0505300;pvalue=0.00267;sequence=GAATAT;
PF3D7_0505300	fimo	nucleotide_motif	637	642	25.5	-	.	Name=PF3D7_1107800_PF3D7_0505300-;Alias=;ID=PF3D7_1107800-6-PF3D7_0505300;pvalue=0.00284;sequence=GAAAAC;
PF3D7_0505300	fimo	nucleotide_motif	575	580	23.7	-	.	Name=PF3D7_1107800_PF3D7_0505300-;Alias=;ID=PF3D7_1107800-7-PF3D7_0505300;pvalue=0.0043;sequence=ACGTAC;
PF3D7_0505300	fimo	nucleotide_motif	888	893	23	+	.	Name=PF3D7_1107800_PF3D7_0505300+;Alias=;ID=PF3D7_1107800-8-PF3D7_0505300;pvalue=0.00498;sequence=ACCTAC;
PF3D7_0505400	fimo	nucleotide_motif	606	611	36.9	+	.	Name=PF3D7_1107800_PF3D7_0505400+;Alias=;ID=PF3D7_1107800-1-PF3D7_0505400;pvalue=0.000206;sequence=GAATAC;
PF3D7_0505400	fimo	nucleotide_motif	57	62	33.4	+	.	Name=PF3D7_1107800_PF3D7_0505400+;Alias=;ID=PF3D7_1107800-2-PF3D7_0505400;pvalue=0.00046;sequence=GCATAT;
PF3D7_0505400	fimo	nucleotide_motif	191	196	31.8	-	.	Name=PF3D7_1107800_PF3D7_0505400-;Alias=;ID=PF3D7_1107800-3-PF3D7_0505400;pvalue=0.000661;sequence=ACATAC;
PF3D7_0505400	fimo	nucleotide_motif	523	528	31.8	+	.	Name=PF3D7_1107800_PF3D7_0505400+;Alias=;ID=PF3D7_1107800-4-PF3D7_0505400;pvalue=0.000661;sequence=ACATAC;
PF3D7_0505400	fimo	nucleotide_motif	210	215	30.3	+	.	Name=PF3D7_1107800_PF3D7_0505400+;Alias=;ID=PF3D7_1107800-5-PF3D7_0505400;pvalue=0.000926;sequence=GTATAC;
PF3D7_0505400	fimo	nucleotide_motif	210	215	30.3	-	.	Name=PF3D7_1107800_PF3D7_0505400-;Alias=;ID=PF3D7_1107800-6-PF3D7_0505400;pvalue=0.000926;sequence=GTATAC;
PF3D7_0505400	fimo	nucleotide_motif	404	409	28.6	+	.	Name=PF3D7_1107800_PF3D7_0505400+;Alias=;ID=PF3D7_1107800-7-PF3D7_0505400;pvalue=0.00139;sequence=GCATAA;
PF3D7_0505400	fimo	nucleotide_motif	624	629	28.6	+	.	Name=PF3D7_1107800_PF3D7_0505400+;Alias=;ID=PF3D7_1107800-8-PF3D7_0505400;pvalue=0.00139;sequence=GCATAA;
PF3D7_0505400	fimo	nucleotide_motif	234	239	28.4	+	.	Name=PF3D7_1107800_PF3D7_0505400+;Alias=;ID=PF3D7_1107800-9-PF3D7_0505400;pvalue=0.00145;sequence=GACTAC;
PF3D7_0505400	fimo	nucleotide_motif	641	646	25.7	+	.	Name=PF3D7_1107800_PF3D7_0505400+;Alias=;ID=PF3D7_1107800-10-PF3D7_0505400;pvalue=0.00267;sequence=GAATAT;
PF3D7_0505400	fimo	nucleotide_motif	519	524	24.1	+	.	Name=PF3D7_1107800_PF3D7_0505400+;Alias=;ID=PF3D7_1107800-11-PF3D7_0505400;pvalue=0.00388;sequence=AAATAC;
PF3D7_0505400	fimo	nucleotide_motif	793	798	24.1	-	.	Name=PF3D7_1107800_PF3D7_0505400-;Alias=;ID=PF3D7_1107800-12-PF3D7_0505400;pvalue=0.00388;sequence=AAATAC;
PF3D7_0505400	fimo	nucleotide_motif	299	304	23.9	+	.	Name=PF3D7_1107800_PF3D7_0505400+;Alias=;ID=PF3D7_1107800-13-PF3D7_0505400;pvalue=0.00406;sequence=GAATTC;
PF3D7_0505400	fimo	nucleotide_motif	299	304	23.9	-	.	Name=PF3D7_1107800_PF3D7_0505400-;Alias=;ID=PF3D7_1107800-14-PF3D7_0505400;pvalue=0.00406;sequence=GAATTC;
PF3D7_0505400	fimo	nucleotide_motif	398	403	23.9	+	.	Name=PF3D7_1107800_PF3D7_0505400+;Alias=;ID=PF3D7_1107800-15-PF3D7_0505400;pvalue=0.00406;sequence=GAATTC;
PF3D7_0505400	fimo	nucleotide_motif	398	403	23.9	-	.	Name=PF3D7_1107800_PF3D7_0505400-;Alias=;ID=PF3D7_1107800-16-PF3D7_0505400;pvalue=0.00406;sequence=GAATTC;
PF3D7_0505400	fimo	nucleotide_motif	371	376	23	-	.	Name=PF3D7_1107800_PF3D7_0505400-;Alias=;ID=PF3D7_1107800-17-PF3D7_0505400;pvalue=0.00504;sequence=GGTTAC;
PF3D7_0505500	fimo	nucleotide_motif	894	899	36	-	.	Name=PF3D7_1107800_PF3D7_0505500-;Alias=;ID=PF3D7_1107800-1-PF3D7_0505500;pvalue=0.000249;sequence=GCCTAC;
PF3D7_0505500	fimo	nucleotide_motif	118	123	33.4	+	.	Name=PF3D7_1107800_PF3D7_0505500+;Alias=;ID=PF3D7_1107800-2-PF3D7_0505500;pvalue=0.00046;sequence=GCATAT;
PF3D7_0505500	fimo	nucleotide_motif	816	821	33.4	-	.	Name=PF3D7_1107800_PF3D7_0505500-;Alias=;ID=PF3D7_1107800-3-PF3D7_0505500;pvalue=0.00046;sequence=GCATAT;
PF3D7_0505500	fimo	nucleotide_motif	75	80	31.8	-	.	Name=PF3D7_1107800_PF3D7_0505500-;Alias=;ID=PF3D7_1107800-4-PF3D7_0505500;pvalue=0.000661;sequence=ACATAC;
PF3D7_0505500	fimo	nucleotide_motif	567	572	31.8	-	.	Name=PF3D7_1107800_PF3D7_0505500-;Alias=;ID=PF3D7_1107800-5-PF3D7_0505500;pvalue=0.000661;sequence=ACATAC;
PF3D7_0505500	fimo	nucleotide_motif	247	252	30.3	+	.	Name=PF3D7_1107800_PF3D7_0505500+;Alias=;ID=PF3D7_1107800-6-PF3D7_0505500;pvalue=0.000926;sequence=GTATAC;
PF3D7_0505500	fimo	nucleotide_motif	247	252	30.3	-	.	Name=PF3D7_1107800_PF3D7_0505500-;Alias=;ID=PF3D7_1107800-7-PF3D7_0505500;pvalue=0.000926;sequence=GTATAC;
PF3D7_0505500	fimo	nucleotide_motif	879	884	30.3	+	.	Name=PF3D7_1107800_PF3D7_0505500+;Alias=;ID=PF3D7_1107800-8-PF3D7_0505500;pvalue=0.000926;sequence=GTATAC;
PF3D7_0505500	fimo	nucleotide_motif	879	884	30.3	-	.	Name=PF3D7_1107800_PF3D7_0505500-;Alias=;ID=PF3D7_1107800-9-PF3D7_0505500;pvalue=0.000926;sequence=GTATAC;
PF3D7_0505500	fimo	nucleotide_motif	820	825	28.6	+	.	Name=PF3D7_1107800_PF3D7_0505500+;Alias=;ID=PF3D7_1107800-10-PF3D7_0505500;pvalue=0.00139;sequence=GCATAA;
PF3D7_0505500	fimo	nucleotide_motif	56	61	25.7	+	.	Name=PF3D7_1107800_PF3D7_0505500+;Alias=;ID=PF3D7_1107800-11-PF3D7_0505500;pvalue=0.00267;sequence=GAATAT;
PF3D7_0505500	fimo	nucleotide_motif	552	557	25.7	-	.	Name=PF3D7_1107800_PF3D7_0505500-;Alias=;ID=PF3D7_1107800-12-PF3D7_0505500;pvalue=0.00267;sequence=GAATAT;
PF3D7_0505500	fimo	nucleotide_motif	747	752	25.7	-	.	Name=PF3D7_1107800_PF3D7_0505500-;Alias=;ID=PF3D7_1107800-13-PF3D7_0505500;pvalue=0.00267;sequence=GAATAT;
PF3D7_0505500	fimo	nucleotide_motif	301	306	23	+	.	Name=PF3D7_1107800_PF3D7_0505500+;Alias=;ID=PF3D7_1107800-14-PF3D7_0505500;pvalue=0.00495;sequence=AGATAC;
PF3D7_0505600	fimo	nucleotide_motif	180	185	33.4	-	.	Name=PF3D7_1107800_PF3D7_0505600-;Alias=;ID=PF3D7_1107800-1-PF3D7_0505600;pvalue=0.00046;sequence=GCATAT;
PF3D7_0505600	fimo	nucleotide_motif	223	228	31.8	+	.	Name=PF3D7_1107800_PF3D7_0505600+;Alias=;ID=PF3D7_1107800-2-PF3D7_0505600;pvalue=0.000661;sequence=ACATAC;
PF3D7_0505600	fimo	nucleotide_motif	51	56	30.3	+	.	Name=PF3D7_1107800_PF3D7_0505600+;Alias=;ID=PF3D7_1107800-3-PF3D7_0505600;pvalue=0.000926;sequence=GTATAC;
PF3D7_0505600	fimo	nucleotide_motif	51	56	30.3	-	.	Name=PF3D7_1107800_PF3D7_0505600-;Alias=;ID=PF3D7_1107800-4-PF3D7_0505600;pvalue=0.000926;sequence=GTATAC;
PF3D7_0505600	fimo	nucleotide_motif	854	859	28.2	+	.	Name=PF3D7_1107800_PF3D7_0505600+;Alias=;ID=PF3D7_1107800-5-PF3D7_0505600;pvalue=0.00152;sequence=GAATCC;
PF3D7_0505600	fimo	nucleotide_motif	242	247	25.7	-	.	Name=PF3D7_1107800_PF3D7_0505600-;Alias=;ID=PF3D7_1107800-6-PF3D7_0505600;pvalue=0.00267;sequence=GAATAT;
PF3D7_0505600	fimo	nucleotide_motif	321	326	25.7	+	.	Name=PF3D7_1107800_PF3D7_0505600+;Alias=;ID=PF3D7_1107800-7-PF3D7_0505600;pvalue=0.00267;sequence=GAATAT;
PF3D7_0505600	fimo	nucleotide_motif	820	825	25.7	-	.	Name=PF3D7_1107800_PF3D7_0505600-;Alias=;ID=PF3D7_1107800-8-PF3D7_0505600;pvalue=0.00267;sequence=GAATAT;
PF3D7_0505600	fimo	nucleotide_motif	535	540	25.4	+	.	Name=PF3D7_1107800_PF3D7_0505600+;Alias=;ID=PF3D7_1107800-9-PF3D7_0505600;pvalue=0.00285;sequence=GCCTCC;
PF3D7_0505600	fimo	nucleotide_motif	968	973	24.1	-	.	Name=PF3D7_1107800_PF3D7_0505600-;Alias=;ID=PF3D7_1107800-10-PF3D7_0505600;pvalue=0.00388;sequence=AAATAC;
PF3D7_0505600	fimo	nucleotide_motif	535	540	23.6	-	.	Name=PF3D7_1107800_PF3D7_0505600-;Alias=;ID=PF3D7_1107800-11-PF3D7_0505600;pvalue=0.00436;sequence=GGAGGC;
PF3D7_0505600	fimo	nucleotide_motif	854	859	23	-	.	Name=PF3D7_1107800_PF3D7_0505600-;Alias=;ID=PF3D7_1107800-12-PF3D7_0505600;pvalue=0.00501;sequence=GGATTC;
PF3D7_0505700	fimo	nucleotide_motif	390	395	36.8	+	.	Name=PF3D7_1107800_PF3D7_0505700+;Alias=;ID=PF3D7_1107800-1-PF3D7_0505700;pvalue=0.00021;sequence=GCGTAC;
PF3D7_0505700	fimo	nucleotide_motif	35	40	36.7	-	.	Name=PF3D7_1107800_PF3D7_0505700-;Alias=;ID=PF3D7_1107800-2-PF3D7_0505700;pvalue=0.000215;sequence=GCAGAC;
PF3D7_0505700	fimo	nucleotide_motif	340	345	33.4	+	.	Name=PF3D7_1107800_PF3D7_0505700+;Alias=;ID=PF3D7_1107800-3-PF3D7_0505700;pvalue=0.00046;sequence=GCATAT;
PF3D7_0505700	fimo	nucleotide_motif	386	391	33.4	-	.	Name=PF3D7_1107800_PF3D7_0505700-;Alias=;ID=PF3D7_1107800-4-PF3D7_0505700;pvalue=0.00046;sequence=GCATAT;
PF3D7_0505700	fimo	nucleotide_motif	607	612	29.5	-	.	Name=PF3D7_1107800_PF3D7_0505700-;Alias=;ID=PF3D7_1107800-5-PF3D7_0505700;pvalue=0.00113;sequence=TCATAC;
PF3D7_0505700	fimo	nucleotide_motif	68	73	25.7	-	.	Name=PF3D7_1107800_PF3D7_0505700-;Alias=;ID=PF3D7_1107800-6-PF3D7_0505700;pvalue=0.00267;sequence=GAATAT;
PF3D7_0505700	fimo	nucleotide_motif	199	204	25.7	-	.	Name=PF3D7_1107800_PF3D7_0505700-;Alias=;ID=PF3D7_1107800-7-PF3D7_0505700;pvalue=0.00267;sequence=GAATAT;
PF3D7_0505700	fimo	nucleotide_motif	565	570	25.7	-	.	Name=PF3D7_1107800_PF3D7_0505700-;Alias=;ID=PF3D7_1107800-8-PF3D7_0505700;pvalue=0.00267;sequence=GAATAT;
PF3D7_0505700	fimo	nucleotide_motif	745	750	25.5	-	.	Name=PF3D7_1107800_PF3D7_0505700-;Alias=;ID=PF3D7_1107800-9-PF3D7_0505700;pvalue=0.00284;sequence=GAAAAC;
PF3D7_0505700	fimo	nucleotide_motif	250	255	24.1	-	.	Name=PF3D7_1107800_PF3D7_0505700-;Alias=;ID=PF3D7_1107800-10-PF3D7_0505700;pvalue=0.00388;sequence=AAATAC;
PF3D7_0505700	fimo	nucleotide_motif	954	959	24.1	-	.	Name=PF3D7_1107800_PF3D7_0505700-;Alias=;ID=PF3D7_1107800-11-PF3D7_0505700;pvalue=0.00388;sequence=AAATAC;
PF3D7_0505700	fimo	nucleotide_motif	680	685	23.7	-	.	Name=PF3D7_1107800_PF3D7_0505700-;Alias=;ID=PF3D7_1107800-12-PF3D7_0505700;pvalue=0.0043;sequence=ACGTAC;
PF3D7_0505700	fimo	nucleotide_motif	224	229	23.3	-	.	Name=PF3D7_1107800_PF3D7_0505700-;Alias=;ID=PF3D7_1107800-13-PF3D7_0505700;pvalue=0.00472;sequence=GGATAT;
PF3D7_0505700	fimo	nucleotide_motif	512	517	23	-	.	Name=PF3D7_1107800_PF3D7_0505700-;Alias=;ID=PF3D7_1107800-14-PF3D7_0505700;pvalue=0.00504;sequence=GGTTAC;
PF3D7_0505800	fimo	nucleotide_motif	947	952	36.8	+	.	Name=PF3D7_1107800_PF3D7_0505800+;Alias=;ID=PF3D7_1107800-1-PF3D7_0505800;pvalue=0.00021;sequence=GCGTAC;
PF3D7_0505800	fimo	nucleotide_motif	742	747	33.4	+	.	Name=PF3D7_1107800_PF3D7_0505800+;Alias=;ID=PF3D7_1107800-2-PF3D7_0505800;pvalue=0.00046;sequence=GCATAT;
PF3D7_0505800	fimo	nucleotide_motif	859	864	30.3	+	.	Name=PF3D7_1107800_PF3D7_0505800+;Alias=;ID=PF3D7_1107800-3-PF3D7_0505800;pvalue=0.000926;sequence=GTATAC;
PF3D7_0505800	fimo	nucleotide_motif	859	864	30.3	-	.	Name=PF3D7_1107800_PF3D7_0505800-;Alias=;ID=PF3D7_1107800-4-PF3D7_0505800;pvalue=0.000926;sequence=GTATAC;
PF3D7_0505800	fimo	nucleotide_motif	187	192	29.5	+	.	Name=PF3D7_1107800_PF3D7_0505800+;Alias=;ID=PF3D7_1107800-5-PF3D7_0505800;pvalue=0.00113;sequence=CCATAC;
PF3D7_0505800	fimo	nucleotide_motif	454	459	29.5	-	.	Name=PF3D7_1107800_PF3D7_0505800-;Alias=;ID=PF3D7_1107800-6-PF3D7_0505800;pvalue=0.00113;sequence=TCATAC;
PF3D7_0505800	fimo	nucleotide_motif	509	514	25.7	-	.	Name=PF3D7_1107800_PF3D7_0505800-;Alias=;ID=PF3D7_1107800-7-PF3D7_0505800;pvalue=0.00267;sequence=GAATAT;
PF3D7_0505800	fimo	nucleotide_motif	557	562	25.7	+	.	Name=PF3D7_1107800_PF3D7_0505800+;Alias=;ID=PF3D7_1107800-8-PF3D7_0505800;pvalue=0.00267;sequence=GAATAT;
PF3D7_0505800	fimo	nucleotide_motif	834	839	24.1	-	.	Name=PF3D7_1107800_PF3D7_0505800-;Alias=;ID=PF3D7_1107800-9-PF3D7_0505800;pvalue=0.00388;sequence=AAATAC;
PF3D7_0505800	fimo	nucleotide_motif	882	887	23.9	+	.	Name=PF3D7_1107800_PF3D7_0505800+;Alias=;ID=PF3D7_1107800-10-PF3D7_0505800;pvalue=0.00406;sequence=GAATTC;
PF3D7_0505800	fimo	nucleotide_motif	882	887	23.9	-	.	Name=PF3D7_1107800_PF3D7_0505800-;Alias=;ID=PF3D7_1107800-11-PF3D7_0505800;pvalue=0.00406;sequence=GAATTC;
PF3D7_0505800	fimo	nucleotide_motif	310	315	23.6	+	.	Name=PF3D7_1107800_PF3D7_0505800+;Alias=;ID=PF3D7_1107800-12-PF3D7_0505800;pvalue=0.00433;sequence=GCAGAT;
PF3D7_0505800	fimo	nucleotide_motif	929	934	23.4	+	.	Name=PF3D7_1107800_PF3D7_0505800+;Alias=;ID=PF3D7_1107800-13-PF3D7_0505800;pvalue=0.00454;sequence=GAATAG;
PF3D7_0505800	fimo	nucleotide_motif	789	794	23.3	+	.	Name=PF3D7_1107800_PF3D7_0505800+;Alias=;ID=PF3D7_1107800-14-PF3D7_0505800;pvalue=0.00472;sequence=GGATAT;
PF3D7_0505800	fimo	nucleotide_motif	183	188	23	-	.	Name=PF3D7_1107800_PF3D7_0505800-;Alias=;ID=PF3D7_1107800-15-PF3D7_0505800;pvalue=0.00504;sequence=GGTTAC;
PF3D7_0505800	fimo	nucleotide_motif	954	959	22.9	+	.	Name=PF3D7_1107800_PF3D7_0505800+;Alias=;ID=PF3D7_1107800-16-PF3D7_0505800;pvalue=0.00507;sequence=GCACAT;
PF3D7_0505900	fimo	nucleotide_motif	341	346	36.9	-	.	Name=PF3D7_1107800_PF3D7_0505900-;Alias=;ID=PF3D7_1107800-1-PF3D7_0505900;pvalue=0.000206;sequence=GAATAC;
PF3D7_0505900	fimo	nucleotide_motif	121	126	36	-	.	Name=PF3D7_1107800_PF3D7_0505900-;Alias=;ID=PF3D7_1107800-2-PF3D7_0505900;pvalue=0.000249;sequence=GCCTAC;
PF3D7_0505900	fimo	nucleotide_motif	44	49	33.4	-	.	Name=PF3D7_1107800_PF3D7_0505900-;Alias=;ID=PF3D7_1107800-3-PF3D7_0505900;pvalue=0.00046;sequence=GCATAT;
PF3D7_0505900	fimo	nucleotide_motif	383	388	33.4	-	.	Name=PF3D7_1107800_PF3D7_0505900-;Alias=;ID=PF3D7_1107800-4-PF3D7_0505900;pvalue=0.00046;sequence=GCATAT;
PF3D7_0505900	fimo	nucleotide_motif	866	871	31.8	+	.	Name=PF3D7_1107800_PF3D7_0505900+;Alias=;ID=PF3D7_1107800-5-PF3D7_0505900;pvalue=0.000661;sequence=ACATAC;
PF3D7_0505900	fimo	nucleotide_motif	784	789	31.2	-	.	Name=PF3D7_1107800_PF3D7_0505900-;Alias=;ID=PF3D7_1107800-6-PF3D7_0505900;pvalue=0.000754;sequence=GCATAG;
PF3D7_0505900	fimo	nucleotide_motif	499	504	30.3	+	.	Name=PF3D7_1107800_PF3D7_0505900+;Alias=;ID=PF3D7_1107800-7-PF3D7_0505900;pvalue=0.000926;sequence=GTATAC;
PF3D7_0505900	fimo	nucleotide_motif	499	504	30.3	-	.	Name=PF3D7_1107800_PF3D7_0505900-;Alias=;ID=PF3D7_1107800-8-PF3D7_0505900;pvalue=0.000926;sequence=GTATAC;
PF3D7_0505900	fimo	nucleotide_motif	33	38	29.5	-	.	Name=PF3D7_1107800_PF3D7_0505900-;Alias=;ID=PF3D7_1107800-9-PF3D7_0505900;pvalue=0.00113;sequence=TCATAC;
PF3D7_0505900	fimo	nucleotide_motif	387	392	29.2	+	.	Name=PF3D7_1107800_PF3D7_0505900+;Alias=;ID=PF3D7_1107800-10-PF3D7_0505900;pvalue=0.00121;sequence=GCATGT;
PF3D7_0505900	fimo	nucleotide_motif	981	986	28.6	-	.	Name=PF3D7_1107800_PF3D7_0505900-;Alias=;ID=PF3D7_1107800-11-PF3D7_0505900;pvalue=0.00139;sequence=GCATAA;
PF3D7_0505900	fimo	nucleotide_motif	387	392	28.5	-	.	Name=PF3D7_1107800_PF3D7_0505900-;Alias=;ID=PF3D7_1107800-12-PF3D7_0505900;pvalue=0.00142;sequence=ACATGC;
PF3D7_0505900	fimo	nucleotide_motif	528	533	25.7	-	.	Name=PF3D7_1107800_PF3D7_0505900-;Alias=;ID=PF3D7_1107800-13-PF3D7_0505900;pvalue=0.00267;sequence=GAATAT;
PF3D7_0505900	fimo	nucleotide_motif	630	635	25.7	-	.	Name=PF3D7_1107800_PF3D7_0505900-;Alias=;ID=PF3D7_1107800-14-PF3D7_0505900;pvalue=0.00267;sequence=GAATAT;
PF3D7_0505900	fimo	nucleotide_motif	491	496	25.5	-	.	Name=PF3D7_1107800_PF3D7_0505900-;Alias=;ID=PF3D7_1107800-15-PF3D7_0505900;pvalue=0.00284;sequence=GAAAAC;
PF3D7_0505900	fimo	nucleotide_motif	115	120	24.1	-	.	Name=PF3D7_1107800_PF3D7_0505900-;Alias=;ID=PF3D7_1107800-16-PF3D7_0505900;pvalue=0.00388;sequence=AAATAC;
PF3D7_0505900	fimo	nucleotide_motif	805	810	24.1	-	.	Name=PF3D7_1107800_PF3D7_0505900-;Alias=;ID=PF3D7_1107800-17-PF3D7_0505900;pvalue=0.00388;sequence=AAATAC;
PF3D7_0505900	fimo	nucleotide_motif	64	69	23.7	+	.	Name=PF3D7_1107800_PF3D7_0505900+;Alias=;ID=PF3D7_1107800-18-PF3D7_0505900;pvalue=0.00427;sequence=GCGAAC;
PF3D7_0505900	fimo	nucleotide_motif	325	330	23	-	.	Name=PF3D7_1107800_PF3D7_0505900-;Alias=;ID=PF3D7_1107800-19-PF3D7_0505900;pvalue=0.00498;sequence=ACCTAC;
PF3D7_0505900	fimo	nucleotide_motif	795	800	23	-	.	Name=PF3D7_1107800_PF3D7_0505900-;Alias=;ID=PF3D7_1107800-20-PF3D7_0505900;pvalue=0.00498;sequence=ACCTAC;
PF3D7_0506000	fimo	nucleotide_motif	603	608	31.8	+	.	Name=PF3D7_1107800_PF3D7_0506000+;Alias=;ID=PF3D7_1107800-1-PF3D7_0506000;pvalue=0.000661;sequence=ACATAC;
PF3D7_0506000	fimo	nucleotide_motif	145	150	30.3	+	.	Name=PF3D7_1107800_PF3D7_0506000+;Alias=;ID=PF3D7_1107800-2-PF3D7_0506000;pvalue=0.000926;sequence=GTATAC;
PF3D7_0506000	fimo	nucleotide_motif	145	150	30.3	-	.	Name=PF3D7_1107800_PF3D7_0506000-;Alias=;ID=PF3D7_1107800-3-PF3D7_0506000;pvalue=0.000926;sequence=GTATAC;
PF3D7_0506000	fimo	nucleotide_motif	157	162	28.2	+	.	Name=PF3D7_1107800_PF3D7_0506000+;Alias=;ID=PF3D7_1107800-4-PF3D7_0506000;pvalue=0.0015;sequence=GGAGAC;
PF3D7_0506000	fimo	nucleotide_motif	218	223	27.9	-	.	Name=PF3D7_1107800_PF3D7_0506000-;Alias=;ID=PF3D7_1107800-5-PF3D7_0506000;pvalue=0.0016;sequence=GCAGCC;
PF3D7_0506000	fimo	nucleotide_motif	703	708	25.7	-	.	Name=PF3D7_1107800_PF3D7_0506000-;Alias=;ID=PF3D7_1107800-6-PF3D7_0506000;pvalue=0.00267;sequence=GAATAT;
PF3D7_0506000	fimo	nucleotide_motif	745	750	25.7	+	.	Name=PF3D7_1107800_PF3D7_0506000+;Alias=;ID=PF3D7_1107800-7-PF3D7_0506000;pvalue=0.00267;sequence=GAATAT;
PF3D7_0506000	fimo	nucleotide_motif	365	370	23.7	+	.	Name=PF3D7_1107800_PF3D7_0506000+;Alias=;ID=PF3D7_1107800-8-PF3D7_0506000;pvalue=0.00423;sequence=GATTAC;
PF3D7_0506000	fimo	nucleotide_motif	167	172	23	-	.	Name=PF3D7_1107800_PF3D7_0506000-;Alias=;ID=PF3D7_1107800-9-PF3D7_0506000;pvalue=0.00495;sequence=AGATAC;
PF3D7_0506000	fimo	nucleotide_motif	218	223	23	+	.	Name=PF3D7_1107800_PF3D7_0506000+;Alias=;ID=PF3D7_1107800-10-PF3D7_0506000;pvalue=0.00498;sequence=GGCTGC;
PF3D7_0506100	fimo	nucleotide_motif	83	88	36.7	+	.	Name=PF3D7_1107800_PF3D7_0506100+;Alias=;ID=PF3D7_1107800-1-PF3D7_0506100;pvalue=0.000215;sequence=GCAGAC;
PF3D7_0506100	fimo	nucleotide_motif	579	584	31.8	-	.	Name=PF3D7_1107800_PF3D7_0506100-;Alias=;ID=PF3D7_1107800-2-PF3D7_0506100;pvalue=0.000661;sequence=ACATAC;
PF3D7_0506100	fimo	nucleotide_motif	917	922	31.8	+	.	Name=PF3D7_1107800_PF3D7_0506100+;Alias=;ID=PF3D7_1107800-3-PF3D7_0506100;pvalue=0.000661;sequence=ACATAC;
PF3D7_0506100	fimo	nucleotide_motif	437	442	28.6	-	.	Name=PF3D7_1107800_PF3D7_0506100-;Alias=;ID=PF3D7_1107800-4-PF3D7_0506100;pvalue=0.00139;sequence=GCATAA;
PF3D7_0506100	fimo	nucleotide_motif	952	957	28.6	-	.	Name=PF3D7_1107800_PF3D7_0506100-;Alias=;ID=PF3D7_1107800-5-PF3D7_0506100;pvalue=0.00139;sequence=GCATAA;
PF3D7_0506100	fimo	nucleotide_motif	272	277	28.3	+	.	Name=PF3D7_1107800_PF3D7_0506100+;Alias=;ID=PF3D7_1107800-6-PF3D7_0506100;pvalue=0.00149;sequence=GCATGG;
PF3D7_0506100	fimo	nucleotide_motif	272	277	28	-	.	Name=PF3D7_1107800_PF3D7_0506100-;Alias=;ID=PF3D7_1107800-7-PF3D7_0506100;pvalue=0.00159;sequence=CCATGC;
PF3D7_0506100	fimo	nucleotide_motif	64	69	25.7	-	.	Name=PF3D7_1107800_PF3D7_0506100-;Alias=;ID=PF3D7_1107800-8-PF3D7_0506100;pvalue=0.00267;sequence=GAATAT;
PF3D7_0506100	fimo	nucleotide_motif	743	748	25.7	+	.	Name=PF3D7_1107800_PF3D7_0506100+;Alias=;ID=PF3D7_1107800-9-PF3D7_0506100;pvalue=0.00267;sequence=GAATAT;
PF3D7_0506100	fimo	nucleotide_motif	247	252	25.5	-	.	Name=PF3D7_1107800_PF3D7_0506100-;Alias=;ID=PF3D7_1107800-10-PF3D7_0506100;pvalue=0.00284;sequence=GAAAAC;
PF3D7_0506100	fimo	nucleotide_motif	895	900	24.1	+	.	Name=PF3D7_1107800_PF3D7_0506100+;Alias=;ID=PF3D7_1107800-11-PF3D7_0506100;pvalue=0.00388;sequence=AAATAC;
PF3D7_0506100	fimo	nucleotide_motif	337	342	23.7	-	.	Name=PF3D7_1107800_PF3D7_0506100-;Alias=;ID=PF3D7_1107800-12-PF3D7_0506100;pvalue=0.00423;sequence=GATTAC;
PF3D7_0506100	fimo	nucleotide_motif	349	354	23.7	-	.	Name=PF3D7_1107800_PF3D7_0506100-;Alias=;ID=PF3D7_1107800-13-PF3D7_0506100;pvalue=0.00423;sequence=GATTAC;
PF3D7_0506100	fimo	nucleotide_motif	361	366	23.7	-	.	Name=PF3D7_1107800_PF3D7_0506100-;Alias=;ID=PF3D7_1107800-14-PF3D7_0506100;pvalue=0.00423;sequence=GATTAC;
PF3D7_0506100	fimo	nucleotide_motif	373	378	23.7	-	.	Name=PF3D7_1107800_PF3D7_0506100-;Alias=;ID=PF3D7_1107800-15-PF3D7_0506100;pvalue=0.00423;sequence=GATTAC;
PF3D7_0506100	fimo	nucleotide_motif	385	390	23.7	-	.	Name=PF3D7_1107800_PF3D7_0506100-;Alias=;ID=PF3D7_1107800-16-PF3D7_0506100;pvalue=0.00423;sequence=GATTAC;
PF3D7_0506100	fimo	nucleotide_motif	146	151	23.3	-	.	Name=PF3D7_1107800_PF3D7_0506100-;Alias=;ID=PF3D7_1107800-17-PF3D7_0506100;pvalue=0.00472;sequence=GGATAT;
PF3D7_0506100	fimo	nucleotide_motif	613	618	23.3	-	.	Name=PF3D7_1107800_PF3D7_0506100-;Alias=;ID=PF3D7_1107800-18-PF3D7_0506100;pvalue=0.00472;sequence=GGATAT;
PF3D7_0506100	fimo	nucleotide_motif	79	84	22.9	-	.	Name=PF3D7_1107800_PF3D7_0506100-;Alias=;ID=PF3D7_1107800-19-PF3D7_0506100;pvalue=0.00507;sequence=GCACAT;
PF3D7_0506200	fimo	nucleotide_motif	825	830	31.8	-	.	Name=PF3D7_1107800_PF3D7_0506200-;Alias=;ID=PF3D7_1107800-1-PF3D7_0506200;pvalue=0.000661;sequence=ACATAC;
PF3D7_0506200	fimo	nucleotide_motif	125	130	29.5	-	.	Name=PF3D7_1107800_PF3D7_0506200-;Alias=;ID=PF3D7_1107800-2-PF3D7_0506200;pvalue=0.00113;sequence=TCATAC;
PF3D7_0506200	fimo	nucleotide_motif	790	795	28.6	+	.	Name=PF3D7_1107800_PF3D7_0506200+;Alias=;ID=PF3D7_1107800-3-PF3D7_0506200;pvalue=0.00139;sequence=GCATAA;
PF3D7_0506200	fimo	nucleotide_motif	139	144	28.3	-	.	Name=PF3D7_1107800_PF3D7_0506200-;Alias=;ID=PF3D7_1107800-4-PF3D7_0506200;pvalue=0.00149;sequence=GCATGG;
PF3D7_0506200	fimo	nucleotide_motif	139	144	28	+	.	Name=PF3D7_1107800_PF3D7_0506200+;Alias=;ID=PF3D7_1107800-5-PF3D7_0506200;pvalue=0.00159;sequence=CCATGC;
PF3D7_0506200	fimo	nucleotide_motif	563	568	25.7	-	.	Name=PF3D7_1107800_PF3D7_0506200-;Alias=;ID=PF3D7_1107800-6-PF3D7_0506200;pvalue=0.00267;sequence=GAATAT;
PF3D7_0506200	fimo	nucleotide_motif	230	235	25.5	-	.	Name=PF3D7_1107800_PF3D7_0506200-;Alias=;ID=PF3D7_1107800-7-PF3D7_0506200;pvalue=0.00284;sequence=GAAAAC;
PF3D7_0506200	fimo	nucleotide_motif	847	852	24.1	-	.	Name=PF3D7_1107800_PF3D7_0506200-;Alias=;ID=PF3D7_1107800-8-PF3D7_0506200;pvalue=0.00388;sequence=AAATAC;
PF3D7_0506200	fimo	nucleotide_motif	361	366	23.4	-	.	Name=PF3D7_1107800_PF3D7_0506200-;Alias=;ID=PF3D7_1107800-9-PF3D7_0506200;pvalue=0.00454;sequence=GAATAG;
PF3D7_0506200	fimo	nucleotide_motif	327	332	23.3	+	.	Name=PF3D7_1107800_PF3D7_0506200+;Alias=;ID=PF3D7_1107800-10-PF3D7_0506200;pvalue=0.00472;sequence=GGATAT;
PF3D7_0506200	fimo	nucleotide_motif	723	728	23.3	-	.	Name=PF3D7_1107800_PF3D7_0506200-;Alias=;ID=PF3D7_1107800-11-PF3D7_0506200;pvalue=0.00472;sequence=GGATAT;
PF3D7_0506300	fimo	nucleotide_motif	671	676	36.1	+	.	Name=PF3D7_1107800_PF3D7_0506300+;Alias=;ID=PF3D7_1107800-1-PF3D7_0506300;pvalue=0.000244;sequence=GGATAC;
PF3D7_0506300	fimo	nucleotide_motif	957	962	31.4	-	.	Name=PF3D7_1107800_PF3D7_0506300-;Alias=;ID=PF3D7_1107800-2-PF3D7_0506300;pvalue=0.000724;sequence=GCTTAC;
PF3D7_0506300	fimo	nucleotide_motif	661	666	29.5	+	.	Name=PF3D7_1107800_PF3D7_0506300+;Alias=;ID=PF3D7_1107800-3-PF3D7_0506300;pvalue=0.00113;sequence=CCATAC;
PF3D7_0506300	fimo	nucleotide_motif	858	863	28.6	-	.	Name=PF3D7_1107800_PF3D7_0506300-;Alias=;ID=PF3D7_1107800-4-PF3D7_0506300;pvalue=0.00139;sequence=GCATAA;
PF3D7_0506300	fimo	nucleotide_motif	370	375	28.3	-	.	Name=PF3D7_1107800_PF3D7_0506300-;Alias=;ID=PF3D7_1107800-5-PF3D7_0506300;pvalue=0.00149;sequence=GCATGG;
PF3D7_0506300	fimo	nucleotide_motif	656	661	28.2	+	.	Name=PF3D7_1107800_PF3D7_0506300+;Alias=;ID=PF3D7_1107800-6-PF3D7_0506300;pvalue=0.0015;sequence=GGAGAC;
PF3D7_0506300	fimo	nucleotide_motif	370	375	28	+	.	Name=PF3D7_1107800_PF3D7_0506300+;Alias=;ID=PF3D7_1107800-7-PF3D7_0506300;pvalue=0.00159;sequence=CCATGC;
PF3D7_0506300	fimo	nucleotide_motif	274	279	25.7	+	.	Name=PF3D7_1107800_PF3D7_0506300+;Alias=;ID=PF3D7_1107800-8-PF3D7_0506300;pvalue=0.00267;sequence=GAATAT;
PF3D7_0506300	fimo	nucleotide_motif	416	421	25.7	+	.	Name=PF3D7_1107800_PF3D7_0506300+;Alias=;ID=PF3D7_1107800-9-PF3D7_0506300;pvalue=0.00267;sequence=GAATAT;
PF3D7_0506300	fimo	nucleotide_motif	75	80	24.1	+	.	Name=PF3D7_1107800_PF3D7_0506300+;Alias=;ID=PF3D7_1107800-10-PF3D7_0506300;pvalue=0.00388;sequence=AAATAC;
PF3D7_0506300	fimo	nucleotide_motif	203	208	24.1	+	.	Name=PF3D7_1107800_PF3D7_0506300+;Alias=;ID=PF3D7_1107800-11-PF3D7_0506300;pvalue=0.00388;sequence=AAATAC;
PF3D7_0506300	fimo	nucleotide_motif	485	490	24.1	-	.	Name=PF3D7_1107800_PF3D7_0506300-;Alias=;ID=PF3D7_1107800-12-PF3D7_0506300;pvalue=0.00388;sequence=AAATAC;
PF3D7_0506300	fimo	nucleotide_motif	498	503	24.1	-	.	Name=PF3D7_1107800_PF3D7_0506300-;Alias=;ID=PF3D7_1107800-13-PF3D7_0506300;pvalue=0.00388;sequence=AAATAC;
PF3D7_0506500	fimo	nucleotide_motif	379	384	45.4	+	.	Name=PF3D7_1107800_PF3D7_0506500+;Alias=;ID=PF3D7_1107800-1-PF3D7_0506500;pvalue=2.87e-05;sequence=GCATAC;
PF3D7_0506500	fimo	nucleotide_motif	807	812	29.5	-	.	Name=PF3D7_1107800_PF3D7_0506500-;Alias=;ID=PF3D7_1107800-2-PF3D7_0506500;pvalue=0.00113;sequence=TCATAC;
PF3D7_0506500	fimo	nucleotide_motif	379	384	28.1	-	.	Name=PF3D7_1107800_PF3D7_0506500-;Alias=;ID=PF3D7_1107800-3-PF3D7_0506500;pvalue=0.00155;sequence=GTATGC;
PF3D7_0506500	fimo	nucleotide_motif	820	825	27.9	+	.	Name=PF3D7_1107800_PF3D7_0506500+;Alias=;ID=PF3D7_1107800-4-PF3D7_0506500;pvalue=0.0016;sequence=GGACAC;
PF3D7_0506500	fimo	nucleotide_motif	112	117	25.7	-	.	Name=PF3D7_1107800_PF3D7_0506500-;Alias=;ID=PF3D7_1107800-5-PF3D7_0506500;pvalue=0.00267;sequence=GAATAT;
PF3D7_0506500	fimo	nucleotide_motif	920	925	25.7	+	.	Name=PF3D7_1107800_PF3D7_0506500+;Alias=;ID=PF3D7_1107800-6-PF3D7_0506500;pvalue=0.00267;sequence=GAATAT;
PF3D7_0506500	fimo	nucleotide_motif	20	25	25.5	-	.	Name=PF3D7_1107800_PF3D7_0506500-;Alias=;ID=PF3D7_1107800-7-PF3D7_0506500;pvalue=0.00284;sequence=GAAAAC;
PF3D7_0506500	fimo	nucleotide_motif	296	301	24.1	-	.	Name=PF3D7_1107800_PF3D7_0506500-;Alias=;ID=PF3D7_1107800-8-PF3D7_0506500;pvalue=0.00388;sequence=AAATAC;
PF3D7_0506500	fimo	nucleotide_motif	460	465	24.1	+	.	Name=PF3D7_1107800_PF3D7_0506500+;Alias=;ID=PF3D7_1107800-9-PF3D7_0506500;pvalue=0.00388;sequence=AAATAC;
PF3D7_0506500	fimo	nucleotide_motif	543	548	24.1	-	.	Name=PF3D7_1107800_PF3D7_0506500-;Alias=;ID=PF3D7_1107800-10-PF3D7_0506500;pvalue=0.00388;sequence=AAATAC;
PF3D7_0506500	fimo	nucleotide_motif	766	771	24.1	-	.	Name=PF3D7_1107800_PF3D7_0506500-;Alias=;ID=PF3D7_1107800-11-PF3D7_0506500;pvalue=0.00388;sequence=AAATAC;
PF3D7_0506500	fimo	nucleotide_motif	992	997	24.1	-	.	Name=PF3D7_1107800_PF3D7_0506500-;Alias=;ID=PF3D7_1107800-12-PF3D7_0506500;pvalue=0.00388;sequence=AAATAC;
PF3D7_0506500	fimo	nucleotide_motif	788	793	24.1	-	.	Name=PF3D7_1107800_PF3D7_0506500-;Alias=;ID=PF3D7_1107800-13-PF3D7_0506500;pvalue=0.00389;sequence=GACTGC;
PF3D7_0506500	fimo	nucleotide_motif	578	583	23.9	+	.	Name=PF3D7_1107800_PF3D7_0506500+;Alias=;ID=PF3D7_1107800-14-PF3D7_0506500;pvalue=0.00406;sequence=GAATTC;
PF3D7_0506500	fimo	nucleotide_motif	578	583	23.9	-	.	Name=PF3D7_1107800_PF3D7_0506500-;Alias=;ID=PF3D7_1107800-15-PF3D7_0506500;pvalue=0.00406;sequence=GAATTC;
PF3D7_0506500	fimo	nucleotide_motif	788	793	23.6	+	.	Name=PF3D7_1107800_PF3D7_0506500+;Alias=;ID=PF3D7_1107800-16-PF3D7_0506500;pvalue=0.00437;sequence=GCAGTC;
PF3D7_0506500	fimo	nucleotide_motif	909	914	23.2	-	.	Name=PF3D7_1107800_PF3D7_0506500-;Alias=;ID=PF3D7_1107800-17-PF3D7_0506500;pvalue=0.00477;sequence=GGAAAC;
PF3D7_0506500	fimo	nucleotide_motif	505	510	23	-	.	Name=PF3D7_1107800_PF3D7_0506500-;Alias=;ID=PF3D7_1107800-18-PF3D7_0506500;pvalue=0.00504;sequence=GGTTAC;
PF3D7_0506700	fimo	nucleotide_motif	445	450	36	-	.	Name=PF3D7_1107800_PF3D7_0506700-;Alias=;ID=PF3D7_1107800-1-PF3D7_0506700;pvalue=0.000253;sequence=GCACAC;
PF3D7_0506700	fimo	nucleotide_motif	400	405	31.8	+	.	Name=PF3D7_1107800_PF3D7_0506700+;Alias=;ID=PF3D7_1107800-2-PF3D7_0506700;pvalue=0.000661;sequence=ACATAC;
PF3D7_0506700	fimo	nucleotide_motif	449	454	31.2	+	.	Name=PF3D7_1107800_PF3D7_0506700+;Alias=;ID=PF3D7_1107800-3-PF3D7_0506700;pvalue=0.000754;sequence=GCATAG;
PF3D7_0506700	fimo	nucleotide_motif	808	813	30.3	+	.	Name=PF3D7_1107800_PF3D7_0506700+;Alias=;ID=PF3D7_1107800-4-PF3D7_0506700;pvalue=0.000926;sequence=GTATAC;
PF3D7_0506700	fimo	nucleotide_motif	808	813	30.3	-	.	Name=PF3D7_1107800_PF3D7_0506700-;Alias=;ID=PF3D7_1107800-5-PF3D7_0506700;pvalue=0.000926;sequence=GTATAC;
PF3D7_0506700	fimo	nucleotide_motif	350	355	28.6	+	.	Name=PF3D7_1107800_PF3D7_0506700+;Alias=;ID=PF3D7_1107800-6-PF3D7_0506700;pvalue=0.00139;sequence=GCATAA;
PF3D7_0506700	fimo	nucleotide_motif	227	232	25.7	-	.	Name=PF3D7_1107800_PF3D7_0506700-;Alias=;ID=PF3D7_1107800-7-PF3D7_0506700;pvalue=0.00267;sequence=GAATAT;
PF3D7_0506700	fimo	nucleotide_motif	375	380	25.7	+	.	Name=PF3D7_1107800_PF3D7_0506700+;Alias=;ID=PF3D7_1107800-8-PF3D7_0506700;pvalue=0.00267;sequence=GAATAT;
PF3D7_0506700	fimo	nucleotide_motif	174	179	24.1	+	.	Name=PF3D7_1107800_PF3D7_0506700+;Alias=;ID=PF3D7_1107800-9-PF3D7_0506700;pvalue=0.00388;sequence=AAATAC;
PF3D7_0506700	fimo	nucleotide_motif	289	294	24.1	+	.	Name=PF3D7_1107800_PF3D7_0506700+;Alias=;ID=PF3D7_1107800-10-PF3D7_0506700;pvalue=0.00388;sequence=AAATAC;
PF3D7_0506700	fimo	nucleotide_motif	309	314	23.3	-	.	Name=PF3D7_1107800_PF3D7_0506700-;Alias=;ID=PF3D7_1107800-11-PF3D7_0506700;pvalue=0.00472;sequence=GGATAT;
PF3D7_0506700	fimo	nucleotide_motif	457	462	23	+	.	Name=PF3D7_1107800_PF3D7_0506700+;Alias=;ID=PF3D7_1107800-12-PF3D7_0506700;pvalue=0.00495;sequence=AGATAC;
PF3D7_0506800	fimo	nucleotide_motif	994	999	45.4	+	.	Name=PF3D7_1107800_PF3D7_0506800+;Alias=;ID=PF3D7_1107800-1-PF3D7_0506800;pvalue=2.87e-05;sequence=GCATAC;
PF3D7_0506800	fimo	nucleotide_motif	496	501	36	-	.	Name=PF3D7_1107800_PF3D7_0506800-;Alias=;ID=PF3D7_1107800-2-PF3D7_0506800;pvalue=0.000253;sequence=GCACAC;
PF3D7_0506800	fimo	nucleotide_motif	813	818	33.4	+	.	Name=PF3D7_1107800_PF3D7_0506800+;Alias=;ID=PF3D7_1107800-3-PF3D7_0506800;pvalue=0.00046;sequence=GCATAT;
PF3D7_0506800	fimo	nucleotide_motif	809	814	33.4	-	.	Name=PF3D7_1107800_PF3D7_0506800-;Alias=;ID=PF3D7_1107800-4-PF3D7_0506800;pvalue=0.00046;sequence=GCATAT;
PF3D7_0506800	fimo	nucleotide_motif	56	61	31.8	+	.	Name=PF3D7_1107800_PF3D7_0506800+;Alias=;ID=PF3D7_1107800-5-PF3D7_0506800;pvalue=0.000661;sequence=ACATAC;
PF3D7_0506800	fimo	nucleotide_motif	590	595	29.5	+	.	Name=PF3D7_1107800_PF3D7_0506800+;Alias=;ID=PF3D7_1107800-6-PF3D7_0506800;pvalue=0.00113;sequence=TCATAC;
PF3D7_0506800	fimo	nucleotide_motif	26	31	28.3	-	.	Name=PF3D7_1107800_PF3D7_0506800-;Alias=;ID=PF3D7_1107800-7-PF3D7_0506800;pvalue=0.00148;sequence=GAACAC;
PF3D7_0506800	fimo	nucleotide_motif	994	999	28.1	-	.	Name=PF3D7_1107800_PF3D7_0506800-;Alias=;ID=PF3D7_1107800-8-PF3D7_0506800;pvalue=0.00155;sequence=GTATGC;
PF3D7_0506800	fimo	nucleotide_motif	743	748	28	-	.	Name=PF3D7_1107800_PF3D7_0506800-;Alias=;ID=PF3D7_1107800-9-PF3D7_0506800;pvalue=0.00159;sequence=TCATGC;
PF3D7_0506800	fimo	nucleotide_motif	326	331	27.9	+	.	Name=PF3D7_1107800_PF3D7_0506800+;Alias=;ID=PF3D7_1107800-10-PF3D7_0506800;pvalue=0.0016;sequence=GGACAC;
PF3D7_0506800	fimo	nucleotide_motif	930	935	27.9	+	.	Name=PF3D7_1107800_PF3D7_0506800+;Alias=;ID=PF3D7_1107800-11-PF3D7_0506800;pvalue=0.00161;sequence=GAAGGC;
PF3D7_0506800	fimo	nucleotide_motif	743	748	27.9	+	.	Name=PF3D7_1107800_PF3D7_0506800+;Alias=;ID=PF3D7_1107800-12-PF3D7_0506800;pvalue=0.00164;sequence=GCATGA;
PF3D7_0506800	fimo	nucleotide_motif	192	197	25.7	+	.	Name=PF3D7_1107800_PF3D7_0506800+;Alias=;ID=PF3D7_1107800-13-PF3D7_0506800;pvalue=0.00267;sequence=GAATAT;
PF3D7_0506800	fimo	nucleotide_motif	207	212	25.7	+	.	Name=PF3D7_1107800_PF3D7_0506800+;Alias=;ID=PF3D7_1107800-14-PF3D7_0506800;pvalue=0.00267;sequence=GAATAT;
PF3D7_0506800	fimo	nucleotide_motif	16	21	25.5	+	.	Name=PF3D7_1107800_PF3D7_0506800+;Alias=;ID=PF3D7_1107800-15-PF3D7_0506800;pvalue=0.00284;sequence=GAAAAC;
PF3D7_0506800	fimo	nucleotide_motif	567	572	25.5	+	.	Name=PF3D7_1107800_PF3D7_0506800+;Alias=;ID=PF3D7_1107800-16-PF3D7_0506800;pvalue=0.00284;sequence=GAAAAC;
PF3D7_0506800	fimo	nucleotide_motif	479	484	24.1	+	.	Name=PF3D7_1107800_PF3D7_0506800+;Alias=;ID=PF3D7_1107800-17-PF3D7_0506800;pvalue=0.00388;sequence=AAATAC;
PF3D7_0506800	fimo	nucleotide_motif	630	635	23.7	+	.	Name=PF3D7_1107800_PF3D7_0506800+;Alias=;ID=PF3D7_1107800-18-PF3D7_0506800;pvalue=0.0043;sequence=ACGTAC;
PF3D7_0506800	fimo	nucleotide_motif	666	671	23.2	+	.	Name=PF3D7_1107800_PF3D7_0506800+;Alias=;ID=PF3D7_1107800-19-PF3D7_0506800;pvalue=0.00477;sequence=GGAAAC;
PF3D7_0506800	fimo	nucleotide_motif	930	935	23	-	.	Name=PF3D7_1107800_PF3D7_0506800-;Alias=;ID=PF3D7_1107800-20-PF3D7_0506800;pvalue=0.00501;sequence=GCCTTC;
PF3D7_0506900	fimo	nucleotide_motif	263	268	45.4	-	.	Name=PF3D7_1107800_PF3D7_0506900-;Alias=;ID=PF3D7_1107800-1-PF3D7_0506900;pvalue=2.87e-05;sequence=GCATAC;
PF3D7_0506900	fimo	nucleotide_motif	859	864	45.4	-	.	Name=PF3D7_1107800_PF3D7_0506900-;Alias=;ID=PF3D7_1107800-2-PF3D7_0506900;pvalue=2.87e-05;sequence=GCATAC;
PF3D7_0506900	fimo	nucleotide_motif	384	389	33.4	+	.	Name=PF3D7_1107800_PF3D7_0506900+;Alias=;ID=PF3D7_1107800-3-PF3D7_0506900;pvalue=0.00046;sequence=GCATAT;
PF3D7_0506900	fimo	nucleotide_motif	669	674	33.4	+	.	Name=PF3D7_1107800_PF3D7_0506900+;Alias=;ID=PF3D7_1107800-4-PF3D7_0506900;pvalue=0.00046;sequence=GCATAT;
PF3D7_0506900	fimo	nucleotide_motif	665	670	33.4	-	.	Name=PF3D7_1107800_PF3D7_0506900-;Alias=;ID=PF3D7_1107800-5-PF3D7_0506900;pvalue=0.00046;sequence=GCATAT;
PF3D7_0506900	fimo	nucleotide_motif	91	96	28.6	+	.	Name=PF3D7_1107800_PF3D7_0506900+;Alias=;ID=PF3D7_1107800-6-PF3D7_0506900;pvalue=0.00139;sequence=GCATAA;
PF3D7_0506900	fimo	nucleotide_motif	267	272	28.3	+	.	Name=PF3D7_1107800_PF3D7_0506900+;Alias=;ID=PF3D7_1107800-7-PF3D7_0506900;pvalue=0.00149;sequence=GCATGG;
PF3D7_0506900	fimo	nucleotide_motif	78	83	28.2	+	.	Name=PF3D7_1107800_PF3D7_0506900+;Alias=;ID=PF3D7_1107800-8-PF3D7_0506900;pvalue=0.00152;sequence=GAATCC;
PF3D7_0506900	fimo	nucleotide_motif	177	182	28.2	+	.	Name=PF3D7_1107800_PF3D7_0506900+;Alias=;ID=PF3D7_1107800-9-PF3D7_0506900;pvalue=0.00152;sequence=GAATCC;
PF3D7_0506900	fimo	nucleotide_motif	263	268	28.1	+	.	Name=PF3D7_1107800_PF3D7_0506900+;Alias=;ID=PF3D7_1107800-10-PF3D7_0506900;pvalue=0.00155;sequence=GTATGC;
PF3D7_0506900	fimo	nucleotide_motif	859	864	28.1	+	.	Name=PF3D7_1107800_PF3D7_0506900+;Alias=;ID=PF3D7_1107800-11-PF3D7_0506900;pvalue=0.00155;sequence=GTATGC;
PF3D7_0506900	fimo	nucleotide_motif	267	272	28	-	.	Name=PF3D7_1107800_PF3D7_0506900-;Alias=;ID=PF3D7_1107800-12-PF3D7_0506900;pvalue=0.00159;sequence=CCATGC;
PF3D7_0506900	fimo	nucleotide_motif	253	258	25.7	+	.	Name=PF3D7_1107800_PF3D7_0506900+;Alias=;ID=PF3D7_1107800-13-PF3D7_0506900;pvalue=0.00267;sequence=GAATAT;
PF3D7_0506900	fimo	nucleotide_motif	637	642	24.1	-	.	Name=PF3D7_1107800_PF3D7_0506900-;Alias=;ID=PF3D7_1107800-14-PF3D7_0506900;pvalue=0.00388;sequence=AAATAC;
PF3D7_0506900	fimo	nucleotide_motif	899	904	23.7	+	.	Name=PF3D7_1107800_PF3D7_0506900+;Alias=;ID=PF3D7_1107800-15-PF3D7_0506900;pvalue=0.0043;sequence=ACGTAC;
PF3D7_0506900	fimo	nucleotide_motif	78	83	23	-	.	Name=PF3D7_1107800_PF3D7_0506900-;Alias=;ID=PF3D7_1107800-16-PF3D7_0506900;pvalue=0.00501;sequence=GGATTC;
PF3D7_0506900	fimo	nucleotide_motif	177	182	23	-	.	Name=PF3D7_1107800_PF3D7_0506900-;Alias=;ID=PF3D7_1107800-17-PF3D7_0506900;pvalue=0.00501;sequence=GGATTC;
PF3D7_0506900	fimo	nucleotide_motif	311	316	22.9	-	.	Name=PF3D7_1107800_PF3D7_0506900-;Alias=;ID=PF3D7_1107800-18-PF3D7_0506900;pvalue=0.00507;sequence=GCACAT;
PF3D7_0506900	fimo	nucleotide_motif	576	581	22.9	+	.	Name=PF3D7_1107800_PF3D7_0506900+;Alias=;ID=PF3D7_1107800-19-PF3D7_0506900;pvalue=0.00507;sequence=GCACAT;
PF3D7_0507000	fimo	nucleotide_motif	597	602	36.1	-	.	Name=PF3D7_1107800_PF3D7_0507000-;Alias=;ID=PF3D7_1107800-1-PF3D7_0507000;pvalue=0.000244;sequence=GGATAC;
PF3D7_0507000	fimo	nucleotide_motif	551	556	36	+	.	Name=PF3D7_1107800_PF3D7_0507000+;Alias=;ID=PF3D7_1107800-2-PF3D7_0507000;pvalue=0.000249;sequence=GCCTAC;
PF3D7_0507000	fimo	nucleotide_motif	954	959	30.3	+	.	Name=PF3D7_1107800_PF3D7_0507000+;Alias=;ID=PF3D7_1107800-3-PF3D7_0507000;pvalue=0.000926;sequence=GTATAC;
PF3D7_0507000	fimo	nucleotide_motif	954	959	30.3	-	.	Name=PF3D7_1107800_PF3D7_0507000-;Alias=;ID=PF3D7_1107800-4-PF3D7_0507000;pvalue=0.000926;sequence=GTATAC;
PF3D7_0507000	fimo	nucleotide_motif	907	912	29.5	+	.	Name=PF3D7_1107800_PF3D7_0507000+;Alias=;ID=PF3D7_1107800-5-PF3D7_0507000;pvalue=0.00113;sequence=CCATAC;
PF3D7_0507000	fimo	nucleotide_motif	857	862	29.4	-	.	Name=PF3D7_1107800_PF3D7_0507000-;Alias=;ID=PF3D7_1107800-6-PF3D7_0507000;pvalue=0.00116;sequence=GAGTAC;
PF3D7_0507000	fimo	nucleotide_motif	458	463	28.6	+	.	Name=PF3D7_1107800_PF3D7_0507000+;Alias=;ID=PF3D7_1107800-7-PF3D7_0507000;pvalue=0.00139;sequence=GCAAGC;
PF3D7_0507000	fimo	nucleotide_motif	458	463	28.5	-	.	Name=PF3D7_1107800_PF3D7_0507000-;Alias=;ID=PF3D7_1107800-8-PF3D7_0507000;pvalue=0.00142;sequence=GCTTGC;
PF3D7_0507000	fimo	nucleotide_motif	680	685	28.4	+	.	Name=PF3D7_1107800_PF3D7_0507000+;Alias=;ID=PF3D7_1107800-9-PF3D7_0507000;pvalue=0.00145;sequence=GACTAC;
PF3D7_0507000	fimo	nucleotide_motif	482	487	28.3	-	.	Name=PF3D7_1107800_PF3D7_0507000-;Alias=;ID=PF3D7_1107800-10-PF3D7_0507000;pvalue=0.00149;sequence=GCATGG;
PF3D7_0507000	fimo	nucleotide_motif	482	487	28	+	.	Name=PF3D7_1107800_PF3D7_0507000+;Alias=;ID=PF3D7_1107800-11-PF3D7_0507000;pvalue=0.00159;sequence=CCATGC;
PF3D7_0507000	fimo	nucleotide_motif	228	233	25.7	-	.	Name=PF3D7_1107800_PF3D7_0507000-;Alias=;ID=PF3D7_1107800-12-PF3D7_0507000;pvalue=0.00267;sequence=GAATAT;
PF3D7_0507000	fimo	nucleotide_motif	194	199	25.5	+	.	Name=PF3D7_1107800_PF3D7_0507000+;Alias=;ID=PF3D7_1107800-13-PF3D7_0507000;pvalue=0.00284;sequence=GAAAAC;
PF3D7_0507000	fimo	nucleotide_motif	751	756	25.5	+	.	Name=PF3D7_1107800_PF3D7_0507000+;Alias=;ID=PF3D7_1107800-14-PF3D7_0507000;pvalue=0.00284;sequence=GAAAAC;
PF3D7_0507000	fimo	nucleotide_motif	973	978	25.5	+	.	Name=PF3D7_1107800_PF3D7_0507000+;Alias=;ID=PF3D7_1107800-15-PF3D7_0507000;pvalue=0.00284;sequence=GAAAAC;
PF3D7_0507000	fimo	nucleotide_motif	495	500	23.7	+	.	Name=PF3D7_1107800_PF3D7_0507000+;Alias=;ID=PF3D7_1107800-16-PF3D7_0507000;pvalue=0.00423;sequence=GATTAC;
PF3D7_0507000	fimo	nucleotide_motif	357	362	23	+	.	Name=PF3D7_1107800_PF3D7_0507000+;Alias=;ID=PF3D7_1107800-17-PF3D7_0507000;pvalue=0.00495;sequence=AGATAC;
PF3D7_0507100	fimo	nucleotide_motif	734	739	33.1	-	.	Name=PF3D7_1107800_PF3D7_0507100-;Alias=;ID=PF3D7_1107800-1-PF3D7_0507100;pvalue=0.000489;sequence=GCAAAC;
PF3D7_0507100	fimo	nucleotide_motif	201	206	31.8	+	.	Name=PF3D7_1107800_PF3D7_0507100+;Alias=;ID=PF3D7_1107800-2-PF3D7_0507100;pvalue=0.000661;sequence=ACATAC;
PF3D7_0507100	fimo	nucleotide_motif	326	331	25.7	+	.	Name=PF3D7_1107800_PF3D7_0507100+;Alias=;ID=PF3D7_1107800-3-PF3D7_0507100;pvalue=0.00267;sequence=GAATAT;
PF3D7_0507100	fimo	nucleotide_motif	330	335	25.7	-	.	Name=PF3D7_1107800_PF3D7_0507100-;Alias=;ID=PF3D7_1107800-4-PF3D7_0507100;pvalue=0.00267;sequence=GAATAT;
PF3D7_0507100	fimo	nucleotide_motif	928	933	25.7	-	.	Name=PF3D7_1107800_PF3D7_0507100-;Alias=;ID=PF3D7_1107800-5-PF3D7_0507100;pvalue=0.00267;sequence=GAATAT;
PF3D7_0507100	fimo	nucleotide_motif	438	443	24.1	+	.	Name=PF3D7_1107800_PF3D7_0507100+;Alias=;ID=PF3D7_1107800-6-PF3D7_0507100;pvalue=0.00388;sequence=AAATAC;
PF3D7_0507100	fimo	nucleotide_motif	780	785	24.1	-	.	Name=PF3D7_1107800_PF3D7_0507100-;Alias=;ID=PF3D7_1107800-7-PF3D7_0507100;pvalue=0.00388;sequence=AAATAC;
PF3D7_0507100	fimo	nucleotide_motif	235	240	23.3	+	.	Name=PF3D7_1107800_PF3D7_0507100+;Alias=;ID=PF3D7_1107800-8-PF3D7_0507100;pvalue=0.00472;sequence=GGATAT;
PF3D7_0507200	fimo	nucleotide_motif	636	641	35.4	+	.	Name=PF3D7_1107800_PF3D7_0507200+;Alias=;ID=PF3D7_1107800-1-PF3D7_0507200;pvalue=0.000287;sequence=GAATGC;
PF3D7_0507200	fimo	nucleotide_motif	640	645	33.4	+	.	Name=PF3D7_1107800_PF3D7_0507200+;Alias=;ID=PF3D7_1107800-2-PF3D7_0507200;pvalue=0.00046;sequence=GCATAT;
PF3D7_0507200	fimo	nucleotide_motif	159	164	33.1	-	.	Name=PF3D7_1107800_PF3D7_0507200-;Alias=;ID=PF3D7_1107800-3-PF3D7_0507200;pvalue=0.000489;sequence=GCAAAC;
PF3D7_0507200	fimo	nucleotide_motif	701	706	31.8	-	.	Name=PF3D7_1107800_PF3D7_0507200-;Alias=;ID=PF3D7_1107800-4-PF3D7_0507200;pvalue=0.000661;sequence=ACATAC;
PF3D7_0507200	fimo	nucleotide_motif	636	641	31.6	-	.	Name=PF3D7_1107800_PF3D7_0507200-;Alias=;ID=PF3D7_1107800-5-PF3D7_0507200;pvalue=0.000695;sequence=GCATTC;
PF3D7_0507200	fimo	nucleotide_motif	440	445	29.3	+	.	Name=PF3D7_1107800_PF3D7_0507200+;Alias=;ID=PF3D7_1107800-6-PF3D7_0507200;pvalue=0.00118;sequence=GAAGAC;
PF3D7_0507200	fimo	nucleotide_motif	34	39	28.3	+	.	Name=PF3D7_1107800_PF3D7_0507200+;Alias=;ID=PF3D7_1107800-7-PF3D7_0507200;pvalue=0.00148;sequence=GAACAC;
PF3D7_0507200	fimo	nucleotide_motif	480	485	28	+	.	Name=PF3D7_1107800_PF3D7_0507200+;Alias=;ID=PF3D7_1107800-8-PF3D7_0507200;pvalue=0.0016;sequence=GAGTGC;
PF3D7_0507200	fimo	nucleotide_motif	91	96	25.7	+	.	Name=PF3D7_1107800_PF3D7_0507200+;Alias=;ID=PF3D7_1107800-9-PF3D7_0507200;pvalue=0.00267;sequence=GAATAT;
PF3D7_0507200	fimo	nucleotide_motif	503	508	24.1	+	.	Name=PF3D7_1107800_PF3D7_0507200+;Alias=;ID=PF3D7_1107800-10-PF3D7_0507200;pvalue=0.00388;sequence=AAATAC;
PF3D7_0507200	fimo	nucleotide_motif	518	523	24.1	+	.	Name=PF3D7_1107800_PF3D7_0507200+;Alias=;ID=PF3D7_1107800-11-PF3D7_0507200;pvalue=0.00388;sequence=AAATAC;
PF3D7_0507200	fimo	nucleotide_motif	484	489	22.9	+	.	Name=PF3D7_1107800_PF3D7_0507200+;Alias=;ID=PF3D7_1107800-12-PF3D7_0507200;pvalue=0.00507;sequence=GCACAT;
PF3D7_0507300	fimo	nucleotide_motif	645	650	45.4	-	.	Name=PF3D7_1107800_PF3D7_0507300-;Alias=;ID=PF3D7_1107800-1-PF3D7_0507300;pvalue=2.87e-05;sequence=GCATAC;
PF3D7_0507300	fimo	nucleotide_motif	779	784	31.8	+	.	Name=PF3D7_1107800_PF3D7_0507300+;Alias=;ID=PF3D7_1107800-2-PF3D7_0507300;pvalue=0.000661;sequence=ACATAC;
PF3D7_0507300	fimo	nucleotide_motif	783	788	31.8	+	.	Name=PF3D7_1107800_PF3D7_0507300+;Alias=;ID=PF3D7_1107800-3-PF3D7_0507300;pvalue=0.000661;sequence=ACATAC;
PF3D7_0507300	fimo	nucleotide_motif	787	792	31.8	+	.	Name=PF3D7_1107800_PF3D7_0507300+;Alias=;ID=PF3D7_1107800-4-PF3D7_0507300;pvalue=0.000661;sequence=ACATAC;
PF3D7_0507300	fimo	nucleotide_motif	791	796	31.8	+	.	Name=PF3D7_1107800_PF3D7_0507300+;Alias=;ID=PF3D7_1107800-5-PF3D7_0507300;pvalue=0.000661;sequence=ACATAC;
PF3D7_0507300	fimo	nucleotide_motif	630	635	29.4	-	.	Name=PF3D7_1107800_PF3D7_0507300-;Alias=;ID=PF3D7_1107800-6-PF3D7_0507300;pvalue=0.00116;sequence=GAGTAC;
PF3D7_0507300	fimo	nucleotide_motif	685	690	29.2	-	.	Name=PF3D7_1107800_PF3D7_0507300-;Alias=;ID=PF3D7_1107800-7-PF3D7_0507300;pvalue=0.00121;sequence=GCATGT;
PF3D7_0507300	fimo	nucleotide_motif	685	690	28.5	+	.	Name=PF3D7_1107800_PF3D7_0507300+;Alias=;ID=PF3D7_1107800-8-PF3D7_0507300;pvalue=0.00142;sequence=ACATGC;
PF3D7_0507300	fimo	nucleotide_motif	645	650	28.1	+	.	Name=PF3D7_1107800_PF3D7_0507300+;Alias=;ID=PF3D7_1107800-9-PF3D7_0507300;pvalue=0.00155;sequence=GTATGC;
PF3D7_0507300	fimo	nucleotide_motif	736	741	27.9	-	.	Name=PF3D7_1107800_PF3D7_0507300-;Alias=;ID=PF3D7_1107800-10-PF3D7_0507300;pvalue=0.0016;sequence=GGACAC;
PF3D7_0507300	fimo	nucleotide_motif	722	727	27.9	+	.	Name=PF3D7_1107800_PF3D7_0507300+;Alias=;ID=PF3D7_1107800-11-PF3D7_0507300;pvalue=0.0016;sequence=GCCCAC;
PF3D7_0507300	fimo	nucleotide_motif	99	104	24.1	-	.	Name=PF3D7_1107800_PF3D7_0507300-;Alias=;ID=PF3D7_1107800-12-PF3D7_0507300;pvalue=0.00388;sequence=AAATAC;
PF3D7_0507300	fimo	nucleotide_motif	775	780	24.1	+	.	Name=PF3D7_1107800_PF3D7_0507300+;Alias=;ID=PF3D7_1107800-13-PF3D7_0507300;pvalue=0.00388;sequence=AAATAC;
PF3D7_0507300	fimo	nucleotide_motif	78	83	23.9	+	.	Name=PF3D7_1107800_PF3D7_0507300+;Alias=;ID=PF3D7_1107800-14-PF3D7_0507300;pvalue=0.00406;sequence=GAATTC;
PF3D7_0507300	fimo	nucleotide_motif	78	83	23.9	-	.	Name=PF3D7_1107800_PF3D7_0507300-;Alias=;ID=PF3D7_1107800-15-PF3D7_0507300;pvalue=0.00406;sequence=GAATTC;
PF3D7_0507300	fimo	nucleotide_motif	378	383	23.7	-	.	Name=PF3D7_1107800_PF3D7_0507300-;Alias=;ID=PF3D7_1107800-16-PF3D7_0507300;pvalue=0.00423;sequence=GATTAC;
PF3D7_0507300	fimo	nucleotide_motif	231	236	23.2	-	.	Name=PF3D7_1107800_PF3D7_0507300-;Alias=;ID=PF3D7_1107800-17-PF3D7_0507300;pvalue=0.00478;sequence=GCCAAC;
PF3D7_0507300	fimo	nucleotide_motif	143	148	22.9	-	.	Name=PF3D7_1107800_PF3D7_0507300-;Alias=;ID=PF3D7_1107800-18-PF3D7_0507300;pvalue=0.00507;sequence=GCACAT;
PF3D7_0507400	fimo	nucleotide_motif	366	371	33.4	-	.	Name=PF3D7_1107800_PF3D7_0507400-;Alias=;ID=PF3D7_1107800-1-PF3D7_0507400;pvalue=0.00046;sequence=GCATAT;
PF3D7_0507400	fimo	nucleotide_motif	800	805	29.5	+	.	Name=PF3D7_1107800_PF3D7_0507400+;Alias=;ID=PF3D7_1107800-2-PF3D7_0507400;pvalue=0.00113;sequence=CCATAC;
PF3D7_0507400	fimo	nucleotide_motif	355	360	28.3	+	.	Name=PF3D7_1107800_PF3D7_0507400+;Alias=;ID=PF3D7_1107800-3-PF3D7_0507400;pvalue=0.00149;sequence=GCATGG;
PF3D7_0507400	fimo	nucleotide_motif	355	360	28	-	.	Name=PF3D7_1107800_PF3D7_0507400-;Alias=;ID=PF3D7_1107800-4-PF3D7_0507400;pvalue=0.00159;sequence=CCATGC;
PF3D7_0507400	fimo	nucleotide_motif	228	233	27.9	-	.	Name=PF3D7_1107800_PF3D7_0507400-;Alias=;ID=PF3D7_1107800-5-PF3D7_0507400;pvalue=0.0016;sequence=GCAGCC;
PF3D7_0507400	fimo	nucleotide_motif	177	182	25.7	-	.	Name=PF3D7_1107800_PF3D7_0507400-;Alias=;ID=PF3D7_1107800-6-PF3D7_0507400;pvalue=0.00267;sequence=GAATAT;
PF3D7_0507400	fimo	nucleotide_motif	528	533	25.5	+	.	Name=PF3D7_1107800_PF3D7_0507400+;Alias=;ID=PF3D7_1107800-7-PF3D7_0507400;pvalue=0.00284;sequence=GAAAAC;
PF3D7_0507400	fimo	nucleotide_motif	652	657	24.1	+	.	Name=PF3D7_1107800_PF3D7_0507400+;Alias=;ID=PF3D7_1107800-8-PF3D7_0507400;pvalue=0.00388;sequence=AAATAC;
PF3D7_0507400	fimo	nucleotide_motif	806	811	24.1	+	.	Name=PF3D7_1107800_PF3D7_0507400+;Alias=;ID=PF3D7_1107800-9-PF3D7_0507400;pvalue=0.00388;sequence=AAATAC;
PF3D7_0507400	fimo	nucleotide_motif	385	390	24.1	-	.	Name=PF3D7_1107800_PF3D7_0507400-;Alias=;ID=PF3D7_1107800-10-PF3D7_0507400;pvalue=0.00389;sequence=GACTGC;
PF3D7_0507400	fimo	nucleotide_motif	370	375	23.6	+	.	Name=PF3D7_1107800_PF3D7_0507400+;Alias=;ID=PF3D7_1107800-11-PF3D7_0507400;pvalue=0.00433;sequence=GCAGAT;
PF3D7_0507400	fimo	nucleotide_motif	385	390	23.6	+	.	Name=PF3D7_1107800_PF3D7_0507400+;Alias=;ID=PF3D7_1107800-12-PF3D7_0507400;pvalue=0.00437;sequence=GCAGTC;
PF3D7_0507400	fimo	nucleotide_motif	30	35	23.3	-	.	Name=PF3D7_1107800_PF3D7_0507400-;Alias=;ID=PF3D7_1107800-13-PF3D7_0507400;pvalue=0.00472;sequence=GGATAT;
PF3D7_0507400	fimo	nucleotide_motif	364	369	23.3	+	.	Name=PF3D7_1107800_PF3D7_0507400+;Alias=;ID=PF3D7_1107800-14-PF3D7_0507400;pvalue=0.00472;sequence=GGATAT;
PF3D7_0507400	fimo	nucleotide_motif	228	233	23	+	.	Name=PF3D7_1107800_PF3D7_0507400+;Alias=;ID=PF3D7_1107800-15-PF3D7_0507400;pvalue=0.00498;sequence=GGCTGC;
PF3D7_0507500	fimo	nucleotide_motif	800	805	36	+	.	Name=PF3D7_1107800_PF3D7_0507500+;Alias=;ID=PF3D7_1107800-1-PF3D7_0507500;pvalue=0.000253;sequence=GCACAC;
PF3D7_0507500	fimo	nucleotide_motif	860	865	28.3	-	.	Name=PF3D7_1107800_PF3D7_0507500-;Alias=;ID=PF3D7_1107800-2-PF3D7_0507500;pvalue=0.00148;sequence=GAACAC;
PF3D7_0507500	fimo	nucleotide_motif	370	375	28.3	+	.	Name=PF3D7_1107800_PF3D7_0507500+;Alias=;ID=PF3D7_1107800-3-PF3D7_0507500;pvalue=0.00149;sequence=GCATGG;
PF3D7_0507500	fimo	nucleotide_motif	370	375	28	-	.	Name=PF3D7_1107800_PF3D7_0507500-;Alias=;ID=PF3D7_1107800-4-PF3D7_0507500;pvalue=0.00159;sequence=CCATGC;
PF3D7_0507500	fimo	nucleotide_motif	88	93	24.1	+	.	Name=PF3D7_1107800_PF3D7_0507500+;Alias=;ID=PF3D7_1107800-5-PF3D7_0507500;pvalue=0.00388;sequence=AAATAC;
PF3D7_0507500	fimo	nucleotide_motif	235	240	23.6	-	.	Name=PF3D7_1107800_PF3D7_0507500-;Alias=;ID=PF3D7_1107800-6-PF3D7_0507500;pvalue=0.00436;sequence=ACAGAC;
PF3D7_0507600	fimo	nucleotide_motif	624	629	35.9	+	.	Name=PF3D7_1107800_PF3D7_0507600+;Alias=;ID=PF3D7_1107800-1-PF3D7_0507600;pvalue=0.000258;sequence=GCATCC;
PF3D7_0507600	fimo	nucleotide_motif	624	629	31.8	-	.	Name=PF3D7_1107800_PF3D7_0507600-;Alias=;ID=PF3D7_1107800-2-PF3D7_0507600;pvalue=0.000666;sequence=GGATGC;
PF3D7_0507600	fimo	nucleotide_motif	969	974	30.3	+	.	Name=PF3D7_1107800_PF3D7_0507600+;Alias=;ID=PF3D7_1107800-3-PF3D7_0507600;pvalue=0.000926;sequence=GTATAC;
PF3D7_0507600	fimo	nucleotide_motif	969	974	30.3	-	.	Name=PF3D7_1107800_PF3D7_0507600-;Alias=;ID=PF3D7_1107800-4-PF3D7_0507600;pvalue=0.000926;sequence=GTATAC;
PF3D7_0507600	fimo	nucleotide_motif	340	345	29.5	+	.	Name=PF3D7_1107800_PF3D7_0507600+;Alias=;ID=PF3D7_1107800-5-PF3D7_0507600;pvalue=0.00113;sequence=TCATAC;
PF3D7_0507600	fimo	nucleotide_motif	580	585	29.3	+	.	Name=PF3D7_1107800_PF3D7_0507600+;Alias=;ID=PF3D7_1107800-6-PF3D7_0507600;pvalue=0.00118;sequence=GAAGAC;
PF3D7_0507600	fimo	nucleotide_motif	620	625	28.6	-	.	Name=PF3D7_1107800_PF3D7_0507600-;Alias=;ID=PF3D7_1107800-7-PF3D7_0507600;pvalue=0.00139;sequence=GCATAA;
PF3D7_0507600	fimo	nucleotide_motif	906	911	28.3	+	.	Name=PF3D7_1107800_PF3D7_0507600+;Alias=;ID=PF3D7_1107800-8-PF3D7_0507600;pvalue=0.00148;sequence=GAACAC;
PF3D7_0507600	fimo	nucleotide_motif	870	875	25.5	-	.	Name=PF3D7_1107800_PF3D7_0507600-;Alias=;ID=PF3D7_1107800-9-PF3D7_0507600;pvalue=0.00284;sequence=GAAAAC;
PF3D7_0507600	fimo	nucleotide_motif	213	218	24.1	-	.	Name=PF3D7_1107800_PF3D7_0507600-;Alias=;ID=PF3D7_1107800-10-PF3D7_0507600;pvalue=0.00388;sequence=AAATAC;
PF3D7_0507600	fimo	nucleotide_motif	866	871	23.7	-	.	Name=PF3D7_1107800_PF3D7_0507600-;Alias=;ID=PF3D7_1107800-11-PF3D7_0507600;pvalue=0.0043;sequence=ACGTAC;
PF3D7_0507600	fimo	nucleotide_motif	66	71	23.6	+	.	Name=PF3D7_1107800_PF3D7_0507600+;Alias=;ID=PF3D7_1107800-12-PF3D7_0507600;pvalue=0.00436;sequence=ACAGAC;
PF3D7_0507600	fimo	nucleotide_motif	920	925	23.4	-	.	Name=PF3D7_1107800_PF3D7_0507600-;Alias=;ID=PF3D7_1107800-13-PF3D7_0507600;pvalue=0.00454;sequence=GAATAG;
PF3D7_0507700	fimo	nucleotide_motif	134	139	36.9	-	.	Name=PF3D7_1107800_PF3D7_0507700-;Alias=;ID=PF3D7_1107800-1-PF3D7_0507700;pvalue=0.000206;sequence=GAATAC;
PF3D7_0507700	fimo	nucleotide_motif	612	617	31.8	-	.	Name=PF3D7_1107800_PF3D7_0507700-;Alias=;ID=PF3D7_1107800-2-PF3D7_0507700;pvalue=0.000661;sequence=ACATAC;
PF3D7_0507700	fimo	nucleotide_motif	279	284	29.5	-	.	Name=PF3D7_1107800_PF3D7_0507700-;Alias=;ID=PF3D7_1107800-3-PF3D7_0507700;pvalue=0.00113;sequence=CCATAC;
PF3D7_0507700	fimo	nucleotide_motif	442	447	28.3	+	.	Name=PF3D7_1107800_PF3D7_0507700+;Alias=;ID=PF3D7_1107800-4-PF3D7_0507700;pvalue=0.00148;sequence=GAACAC;
PF3D7_0507700	fimo	nucleotide_motif	724	729	28.3	+	.	Name=PF3D7_1107800_PF3D7_0507700+;Alias=;ID=PF3D7_1107800-5-PF3D7_0507700;pvalue=0.00149;sequence=GGGTAC;
PF3D7_0507700	fimo	nucleotide_motif	485	490	25.7	-	.	Name=PF3D7_1107800_PF3D7_0507700-;Alias=;ID=PF3D7_1107800-6-PF3D7_0507700;pvalue=0.00267;sequence=GAATAT;
PF3D7_0507700	fimo	nucleotide_motif	703	708	25.7	+	.	Name=PF3D7_1107800_PF3D7_0507700+;Alias=;ID=PF3D7_1107800-7-PF3D7_0507700;pvalue=0.00267;sequence=GAATAT;
PF3D7_0507700	fimo	nucleotide_motif	194	199	24.1	-	.	Name=PF3D7_1107800_PF3D7_0507700-;Alias=;ID=PF3D7_1107800-8-PF3D7_0507700;pvalue=0.00388;sequence=AAATAC;
PF3D7_0507700	fimo	nucleotide_motif	937	942	24.1	-	.	Name=PF3D7_1107800_PF3D7_0507700-;Alias=;ID=PF3D7_1107800-9-PF3D7_0507700;pvalue=0.00388;sequence=AAATAC;
PF3D7_0507700	fimo	nucleotide_motif	798	803	23	+	.	Name=PF3D7_1107800_PF3D7_0507700+;Alias=;ID=PF3D7_1107800-10-PF3D7_0507700;pvalue=0.00495;sequence=AGATAC;
PF3D7_0507800	fimo	nucleotide_motif	56	61	36.9	+	.	Name=PF3D7_1107800_PF3D7_0507800+;Alias=;ID=PF3D7_1107800-1-PF3D7_0507800;pvalue=0.000206;sequence=GAATAC;
PF3D7_0507800	fimo	nucleotide_motif	421	426	36.9	-	.	Name=PF3D7_1107800_PF3D7_0507800-;Alias=;ID=PF3D7_1107800-2-PF3D7_0507800;pvalue=0.000206;sequence=GAATAC;
PF3D7_0507800	fimo	nucleotide_motif	719	724	33.4	+	.	Name=PF3D7_1107800_PF3D7_0507800+;Alias=;ID=PF3D7_1107800-3-PF3D7_0507800;pvalue=0.00046;sequence=GCATAT;
PF3D7_0507800	fimo	nucleotide_motif	715	720	33.4	-	.	Name=PF3D7_1107800_PF3D7_0507800-;Alias=;ID=PF3D7_1107800-4-PF3D7_0507800;pvalue=0.00046;sequence=GCATAT;
PF3D7_0507800	fimo	nucleotide_motif	874	879	33.4	+	.	Name=PF3D7_1107800_PF3D7_0507800+;Alias=;ID=PF3D7_1107800-5-PF3D7_0507800;pvalue=0.00046;sequence=GCATAT;
PF3D7_0507800	fimo	nucleotide_motif	260	265	28.6	-	.	Name=PF3D7_1107800_PF3D7_0507800-;Alias=;ID=PF3D7_1107800-6-PF3D7_0507800;pvalue=0.00139;sequence=GCATAA;
PF3D7_0507800	fimo	nucleotide_motif	772	777	25.7	+	.	Name=PF3D7_1107800_PF3D7_0507800+;Alias=;ID=PF3D7_1107800-7-PF3D7_0507800;pvalue=0.00267;sequence=GAATAT;
PF3D7_0507800	fimo	nucleotide_motif	250	255	24.1	-	.	Name=PF3D7_1107800_PF3D7_0507800-;Alias=;ID=PF3D7_1107800-8-PF3D7_0507800;pvalue=0.00388;sequence=AAATAC;
PF3D7_0508000	fimo	nucleotide_motif	765	770	45.4	-	.	Name=PF3D7_1107800_PF3D7_0508000-;Alias=;ID=PF3D7_1107800-1-PF3D7_0508000;pvalue=2.87e-05;sequence=GCATAC;
PF3D7_0508000	fimo	nucleotide_motif	524	529	36.1	-	.	Name=PF3D7_1107800_PF3D7_0508000-;Alias=;ID=PF3D7_1107800-2-PF3D7_0508000;pvalue=0.000244;sequence=GGATAC;
PF3D7_0508000	fimo	nucleotide_motif	863	868	36	+	.	Name=PF3D7_1107800_PF3D7_0508000+;Alias=;ID=PF3D7_1107800-3-PF3D7_0508000;pvalue=0.000253;sequence=GCACAC;
PF3D7_0508000	fimo	nucleotide_motif	89	94	33.4	-	.	Name=PF3D7_1107800_PF3D7_0508000-;Alias=;ID=PF3D7_1107800-4-PF3D7_0508000;pvalue=0.00046;sequence=GCATAT;
PF3D7_0508000	fimo	nucleotide_motif	128	133	33.4	-	.	Name=PF3D7_1107800_PF3D7_0508000-;Alias=;ID=PF3D7_1107800-5-PF3D7_0508000;pvalue=0.00046;sequence=GCATAT;
PF3D7_0508000	fimo	nucleotide_motif	253	258	33.1	-	.	Name=PF3D7_1107800_PF3D7_0508000-;Alias=;ID=PF3D7_1107800-6-PF3D7_0508000;pvalue=0.000489;sequence=GCAAAC;
PF3D7_0508000	fimo	nucleotide_motif	859	864	29.2	-	.	Name=PF3D7_1107800_PF3D7_0508000-;Alias=;ID=PF3D7_1107800-7-PF3D7_0508000;pvalue=0.00121;sequence=GCATGT;
PF3D7_0508000	fimo	nucleotide_motif	859	864	28.5	+	.	Name=PF3D7_1107800_PF3D7_0508000+;Alias=;ID=PF3D7_1107800-8-PF3D7_0508000;pvalue=0.00142;sequence=ACATGC;
PF3D7_0508000	fimo	nucleotide_motif	765	770	28.1	+	.	Name=PF3D7_1107800_PF3D7_0508000+;Alias=;ID=PF3D7_1107800-9-PF3D7_0508000;pvalue=0.00155;sequence=GTATGC;
PF3D7_0508000	fimo	nucleotide_motif	24	29	25.7	+	.	Name=PF3D7_1107800_PF3D7_0508000+;Alias=;ID=PF3D7_1107800-10-PF3D7_0508000;pvalue=0.00267;sequence=GAATAT;
PF3D7_0508000	fimo	nucleotide_motif	101	106	24.1	-	.	Name=PF3D7_1107800_PF3D7_0508000-;Alias=;ID=PF3D7_1107800-11-PF3D7_0508000;pvalue=0.00388;sequence=AAATAC;
PF3D7_0508000	fimo	nucleotide_motif	349	354	24.1	+	.	Name=PF3D7_1107800_PF3D7_0508000+;Alias=;ID=PF3D7_1107800-12-PF3D7_0508000;pvalue=0.00388;sequence=AAATAC;
PF3D7_0508000	fimo	nucleotide_motif	423	428	24.1	+	.	Name=PF3D7_1107800_PF3D7_0508000+;Alias=;ID=PF3D7_1107800-13-PF3D7_0508000;pvalue=0.00388;sequence=AAATAC;
PF3D7_0508000	fimo	nucleotide_motif	93	98	23.7	+	.	Name=PF3D7_1107800_PF3D7_0508000+;Alias=;ID=PF3D7_1107800-14-PF3D7_0508000;pvalue=0.00426;sequence=GCGTAT;
PF3D7_0508000	fimo	nucleotide_motif	808	813	23.4	-	.	Name=PF3D7_1107800_PF3D7_0508000-;Alias=;ID=PF3D7_1107800-15-PF3D7_0508000;pvalue=0.00454;sequence=GAATAG;
PF3D7_0508100	fimo	nucleotide_motif	50	55	45.4	+	.	Name=PF3D7_1107800_PF3D7_0508100+;Alias=;ID=PF3D7_1107800-1-PF3D7_0508100;pvalue=2.87e-05;sequence=GCATAC;
PF3D7_0508100	fimo	nucleotide_motif	291	296	36.1	+	.	Name=PF3D7_1107800_PF3D7_0508100+;Alias=;ID=PF3D7_1107800-2-PF3D7_0508100;pvalue=0.000244;sequence=GGATAC;
PF3D7_0508100	fimo	nucleotide_motif	687	692	33.4	+	.	Name=PF3D7_1107800_PF3D7_0508100+;Alias=;ID=PF3D7_1107800-3-PF3D7_0508100;pvalue=0.00046;sequence=GCATAT;
PF3D7_0508100	fimo	nucleotide_motif	726	731	33.4	+	.	Name=PF3D7_1107800_PF3D7_0508100+;Alias=;ID=PF3D7_1107800-4-PF3D7_0508100;pvalue=0.00046;sequence=GCATAT;
PF3D7_0508100	fimo	nucleotide_motif	562	567	33.1	+	.	Name=PF3D7_1107800_PF3D7_0508100+;Alias=;ID=PF3D7_1107800-5-PF3D7_0508100;pvalue=0.000489;sequence=GCAAAC;
PF3D7_0508100	fimo	nucleotide_motif	982	987	31.8	-	.	Name=PF3D7_1107800_PF3D7_0508100-;Alias=;ID=PF3D7_1107800-6-PF3D7_0508100;pvalue=0.000661;sequence=ACATAC;
PF3D7_0508100	fimo	nucleotide_motif	914	919	29.2	+	.	Name=PF3D7_1107800_PF3D7_0508100+;Alias=;ID=PF3D7_1107800-7-PF3D7_0508100;pvalue=0.00121;sequence=GCATGT;
PF3D7_0508100	fimo	nucleotide_motif	914	919	28.5	-	.	Name=PF3D7_1107800_PF3D7_0508100-;Alias=;ID=PF3D7_1107800-8-PF3D7_0508100;pvalue=0.00142;sequence=ACATGC;
PF3D7_0508100	fimo	nucleotide_motif	50	55	28.1	-	.	Name=PF3D7_1107800_PF3D7_0508100-;Alias=;ID=PF3D7_1107800-9-PF3D7_0508100;pvalue=0.00155;sequence=GTATGC;
PF3D7_0508100	fimo	nucleotide_motif	791	796	25.7	-	.	Name=PF3D7_1107800_PF3D7_0508100-;Alias=;ID=PF3D7_1107800-10-PF3D7_0508100;pvalue=0.00267;sequence=GAATAT;
PF3D7_0508100	fimo	nucleotide_motif	392	397	24.1	-	.	Name=PF3D7_1107800_PF3D7_0508100-;Alias=;ID=PF3D7_1107800-11-PF3D7_0508100;pvalue=0.00388;sequence=AAATAC;
PF3D7_0508100	fimo	nucleotide_motif	466	471	24.1	-	.	Name=PF3D7_1107800_PF3D7_0508100-;Alias=;ID=PF3D7_1107800-12-PF3D7_0508100;pvalue=0.00388;sequence=AAATAC;
PF3D7_0508100	fimo	nucleotide_motif	714	719	24.1	+	.	Name=PF3D7_1107800_PF3D7_0508100+;Alias=;ID=PF3D7_1107800-13-PF3D7_0508100;pvalue=0.00388;sequence=AAATAC;
PF3D7_0508100	fimo	nucleotide_motif	722	727	23.7	-	.	Name=PF3D7_1107800_PF3D7_0508100-;Alias=;ID=PF3D7_1107800-14-PF3D7_0508100;pvalue=0.00426;sequence=GCGTAT;
PF3D7_0508100	fimo	nucleotide_motif	7	12	23.4	+	.	Name=PF3D7_1107800_PF3D7_0508100+;Alias=;ID=PF3D7_1107800-15-PF3D7_0508100;pvalue=0.00454;sequence=GAATAG;
PF3D7_0508200	fimo	nucleotide_motif	564	569	29.5	+	.	Name=PF3D7_1107800_PF3D7_0508200+;Alias=;ID=PF3D7_1107800-1-PF3D7_0508200;pvalue=0.00113;sequence=TCATAC;
PF3D7_0508200	fimo	nucleotide_motif	158	163	25.7	-	.	Name=PF3D7_1107800_PF3D7_0508200-;Alias=;ID=PF3D7_1107800-2-PF3D7_0508200;pvalue=0.00267;sequence=GAATAT;
PF3D7_0508200	fimo	nucleotide_motif	408	413	24.1	-	.	Name=PF3D7_1107800_PF3D7_0508200-;Alias=;ID=PF3D7_1107800-3-PF3D7_0508200;pvalue=0.00388;sequence=AAATAC;
PF3D7_0508200	fimo	nucleotide_motif	629	634	24.1	-	.	Name=PF3D7_1107800_PF3D7_0508200-;Alias=;ID=PF3D7_1107800-4-PF3D7_0508200;pvalue=0.00388;sequence=AAATAC;
PF3D7_0508200	fimo	nucleotide_motif	952	957	23.3	-	.	Name=PF3D7_1107800_PF3D7_0508200-;Alias=;ID=PF3D7_1107800-5-PF3D7_0508200;pvalue=0.00472;sequence=GGATAT;
PF3D7_0508300	fimo	nucleotide_motif	122	127	36.9	+	.	Name=PF3D7_1107800_PF3D7_0508300+;Alias=;ID=PF3D7_1107800-1-PF3D7_0508300;pvalue=0.000206;sequence=GAATAC;
PF3D7_0508300	fimo	nucleotide_motif	461	466	36.8	-	.	Name=PF3D7_1107800_PF3D7_0508300-;Alias=;ID=PF3D7_1107800-2-PF3D7_0508300;pvalue=0.00021;sequence=GCGTAC;
PF3D7_0508300	fimo	nucleotide_motif	465	470	33.4	+	.	Name=PF3D7_1107800_PF3D7_0508300+;Alias=;ID=PF3D7_1107800-3-PF3D7_0508300;pvalue=0.00046;sequence=GCATAT;
PF3D7_0508300	fimo	nucleotide_motif	201	206	31.8	-	.	Name=PF3D7_1107800_PF3D7_0508300-;Alias=;ID=PF3D7_1107800-4-PF3D7_0508300;pvalue=0.000661;sequence=ACATAC;
PF3D7_0508300	fimo	nucleotide_motif	902	907	29.5	-	.	Name=PF3D7_1107800_PF3D7_0508300-;Alias=;ID=PF3D7_1107800-5-PF3D7_0508300;pvalue=0.00113;sequence=TCATAC;
PF3D7_0508300	fimo	nucleotide_motif	188	193	28.6	+	.	Name=PF3D7_1107800_PF3D7_0508300+;Alias=;ID=PF3D7_1107800-6-PF3D7_0508300;pvalue=0.00139;sequence=GCATAA;
PF3D7_0508300	fimo	nucleotide_motif	424	429	24.1	+	.	Name=PF3D7_1107800_PF3D7_0508300+;Alias=;ID=PF3D7_1107800-7-PF3D7_0508300;pvalue=0.00388;sequence=AAATAC;
PF3D7_0508300	fimo	nucleotide_motif	431	436	24.1	+	.	Name=PF3D7_1107800_PF3D7_0508300+;Alias=;ID=PF3D7_1107800-8-PF3D7_0508300;pvalue=0.00388;sequence=AAATAC;
PF3D7_0508300	fimo	nucleotide_motif	837	842	24.1	+	.	Name=PF3D7_1107800_PF3D7_0508300+;Alias=;ID=PF3D7_1107800-9-PF3D7_0508300;pvalue=0.00388;sequence=AAATAC;
PF3D7_0508300	fimo	nucleotide_motif	416	421	23.7	+	.	Name=PF3D7_1107800_PF3D7_0508300+;Alias=;ID=PF3D7_1107800-10-PF3D7_0508300;pvalue=0.0043;sequence=ACGTAC;
PF3D7_0508300	fimo	nucleotide_motif	382	387	23.3	-	.	Name=PF3D7_1107800_PF3D7_0508300-;Alias=;ID=PF3D7_1107800-11-PF3D7_0508300;pvalue=0.00472;sequence=GGATAT;
PF3D7_0508300	fimo	nucleotide_motif	392	397	23.3	+	.	Name=PF3D7_1107800_PF3D7_0508300+;Alias=;ID=PF3D7_1107800-12-PF3D7_0508300;pvalue=0.00472;sequence=GGATAT;
PF3D7_0508300	fimo	nucleotide_motif	514	519	23.3	+	.	Name=PF3D7_1107800_PF3D7_0508300+;Alias=;ID=PF3D7_1107800-13-PF3D7_0508300;pvalue=0.00472;sequence=GGATAT;
PF3D7_0508300	fimo	nucleotide_motif	184	189	22.9	-	.	Name=PF3D7_1107800_PF3D7_0508300-;Alias=;ID=PF3D7_1107800-14-PF3D7_0508300;pvalue=0.00507;sequence=GCACAT;
PF3D7_0508300	fimo	nucleotide_motif	469	474	22.9	-	.	Name=PF3D7_1107800_PF3D7_0508300-;Alias=;ID=PF3D7_1107800-15-PF3D7_0508300;pvalue=0.00507;sequence=GCACAT;
PF3D7_0508500	fimo	nucleotide_motif	185	190	33.4	-	.	Name=PF3D7_1107800_PF3D7_0508500-;Alias=;ID=PF3D7_1107800-1-PF3D7_0508500;pvalue=0.00046;sequence=GCATAT;
PF3D7_0508500	fimo	nucleotide_motif	127	132	31.8	+	.	Name=PF3D7_1107800_PF3D7_0508500+;Alias=;ID=PF3D7_1107800-2-PF3D7_0508500;pvalue=0.000661;sequence=ACATAC;
PF3D7_0508500	fimo	nucleotide_motif	652	657	31.8	+	.	Name=PF3D7_1107800_PF3D7_0508500+;Alias=;ID=PF3D7_1107800-3-PF3D7_0508500;pvalue=0.000661;sequence=ACATAC;
PF3D7_0508500	fimo	nucleotide_motif	500	505	29.2	-	.	Name=PF3D7_1107800_PF3D7_0508500-;Alias=;ID=PF3D7_1107800-4-PF3D7_0508500;pvalue=0.00121;sequence=GCATGT;
PF3D7_0508500	fimo	nucleotide_motif	514	519	28.6	+	.	Name=PF3D7_1107800_PF3D7_0508500+;Alias=;ID=PF3D7_1107800-5-PF3D7_0508500;pvalue=0.00139;sequence=GCATAA;
PF3D7_0508500	fimo	nucleotide_motif	500	505	28.5	+	.	Name=PF3D7_1107800_PF3D7_0508500+;Alias=;ID=PF3D7_1107800-6-PF3D7_0508500;pvalue=0.00142;sequence=ACATGC;
PF3D7_0508500	fimo	nucleotide_motif	50	55	25.7	+	.	Name=PF3D7_1107800_PF3D7_0508500+;Alias=;ID=PF3D7_1107800-7-PF3D7_0508500;pvalue=0.00267;sequence=GAATAT;
PF3D7_0508500	fimo	nucleotide_motif	181	186	25.7	+	.	Name=PF3D7_1107800_PF3D7_0508500+;Alias=;ID=PF3D7_1107800-8-PF3D7_0508500;pvalue=0.00267;sequence=GAATAT;
PF3D7_0508500	fimo	nucleotide_motif	452	457	24.1	-	.	Name=PF3D7_1107800_PF3D7_0508500-;Alias=;ID=PF3D7_1107800-9-PF3D7_0508500;pvalue=0.00388;sequence=AAATAC;
PF3D7_0508500	fimo	nucleotide_motif	787	792	24.1	-	.	Name=PF3D7_1107800_PF3D7_0508500-;Alias=;ID=PF3D7_1107800-10-PF3D7_0508500;pvalue=0.00388;sequence=AAATAC;
PF3D7_0508600	fimo	nucleotide_motif	566	571	31.8	-	.	Name=PF3D7_1107800_PF3D7_0508600-;Alias=;ID=PF3D7_1107800-1-PF3D7_0508600;pvalue=0.000661;sequence=ACATAC;
PF3D7_0508600	fimo	nucleotide_motif	85	90	29.5	+	.	Name=PF3D7_1107800_PF3D7_0508600+;Alias=;ID=PF3D7_1107800-2-PF3D7_0508600;pvalue=0.00113;sequence=TCATAC;
PF3D7_0508600	fimo	nucleotide_motif	718	723	29.2	+	.	Name=PF3D7_1107800_PF3D7_0508600+;Alias=;ID=PF3D7_1107800-3-PF3D7_0508600;pvalue=0.00121;sequence=GCATGT;
PF3D7_0508600	fimo	nucleotide_motif	4	9	28.6	+	.	Name=PF3D7_1107800_PF3D7_0508600+;Alias=;ID=PF3D7_1107800-4-PF3D7_0508600;pvalue=0.00139;sequence=GCATAA;
PF3D7_0508600	fimo	nucleotide_motif	704	709	28.6	-	.	Name=PF3D7_1107800_PF3D7_0508600-;Alias=;ID=PF3D7_1107800-5-PF3D7_0508600;pvalue=0.00139;sequence=GCATAA;
PF3D7_0508600	fimo	nucleotide_motif	718	723	28.5	-	.	Name=PF3D7_1107800_PF3D7_0508600-;Alias=;ID=PF3D7_1107800-6-PF3D7_0508600;pvalue=0.00142;sequence=ACATGC;
PF3D7_0508600	fimo	nucleotide_motif	59	64	25.7	+	.	Name=PF3D7_1107800_PF3D7_0508600+;Alias=;ID=PF3D7_1107800-7-PF3D7_0508600;pvalue=0.00267;sequence=GAATAT;
PF3D7_0508600	fimo	nucleotide_motif	431	436	24.1	+	.	Name=PF3D7_1107800_PF3D7_0508600+;Alias=;ID=PF3D7_1107800-8-PF3D7_0508600;pvalue=0.00388;sequence=AAATAC;
PF3D7_0508600	fimo	nucleotide_motif	766	771	24.1	+	.	Name=PF3D7_1107800_PF3D7_0508600+;Alias=;ID=PF3D7_1107800-9-PF3D7_0508600;pvalue=0.00388;sequence=AAATAC;
PF3D7_0508700	fimo	nucleotide_motif	301	306	45.4	+	.	Name=PF3D7_1107800_PF3D7_0508700+;Alias=;ID=PF3D7_1107800-1-PF3D7_0508700;pvalue=2.87e-05;sequence=GCATAC;
PF3D7_0508700	fimo	nucleotide_motif	671	676	36.1	-	.	Name=PF3D7_1107800_PF3D7_0508700-;Alias=;ID=PF3D7_1107800-2-PF3D7_0508700;pvalue=0.000244;sequence=GGATAC;
PF3D7_0508700	fimo	nucleotide_motif	44	49	31.8	-	.	Name=PF3D7_1107800_PF3D7_0508700-;Alias=;ID=PF3D7_1107800-3-PF3D7_0508700;pvalue=0.000661;sequence=ACATAC;
PF3D7_0508700	fimo	nucleotide_motif	582	587	29.5	+	.	Name=PF3D7_1107800_PF3D7_0508700+;Alias=;ID=PF3D7_1107800-4-PF3D7_0508700;pvalue=0.00113;sequence=TCATAC;
PF3D7_0508700	fimo	nucleotide_motif	938	943	28.6	+	.	Name=PF3D7_1107800_PF3D7_0508700+;Alias=;ID=PF3D7_1107800-5-PF3D7_0508700;pvalue=0.00139;sequence=GCATAA;
PF3D7_0508700	fimo	nucleotide_motif	301	306	28.1	-	.	Name=PF3D7_1107800_PF3D7_0508700-;Alias=;ID=PF3D7_1107800-6-PF3D7_0508700;pvalue=0.00155;sequence=GTATGC;
PF3D7_0508700	fimo	nucleotide_motif	595	600	25.7	+	.	Name=PF3D7_1107800_PF3D7_0508700+;Alias=;ID=PF3D7_1107800-7-PF3D7_0508700;pvalue=0.00267;sequence=GAATAT;
PF3D7_0508700	fimo	nucleotide_motif	146	151	24.1	-	.	Name=PF3D7_1107800_PF3D7_0508700-;Alias=;ID=PF3D7_1107800-8-PF3D7_0508700;pvalue=0.00388;sequence=AAATAC;
PF3D7_0508700	fimo	nucleotide_motif	669	674	23.7	+	.	Name=PF3D7_1107800_PF3D7_0508700+;Alias=;ID=PF3D7_1107800-9-PF3D7_0508700;pvalue=0.00426;sequence=GCGTAT;
PF3D7_0508700	fimo	nucleotide_motif	750	755	23.3	-	.	Name=PF3D7_1107800_PF3D7_0508700-;Alias=;ID=PF3D7_1107800-10-PF3D7_0508700;pvalue=0.00472;sequence=GGATAT;
PF3D7_0508800	fimo	nucleotide_motif	646	651	33.4	+	.	Name=PF3D7_1107800_PF3D7_0508800+;Alias=;ID=PF3D7_1107800-1-PF3D7_0508800;pvalue=0.00046;sequence=GCATAT;
PF3D7_0508800	fimo	nucleotide_motif	875	880	31.8	-	.	Name=PF3D7_1107800_PF3D7_0508800-;Alias=;ID=PF3D7_1107800-2-PF3D7_0508800;pvalue=0.000661;sequence=ACATAC;
PF3D7_0508800	fimo	nucleotide_motif	85	90	30.3	+	.	Name=PF3D7_1107800_PF3D7_0508800+;Alias=;ID=PF3D7_1107800-3-PF3D7_0508800;pvalue=0.000926;sequence=GTATAC;
PF3D7_0508800	fimo	nucleotide_motif	85	90	30.3	-	.	Name=PF3D7_1107800_PF3D7_0508800-;Alias=;ID=PF3D7_1107800-4-PF3D7_0508800;pvalue=0.000926;sequence=GTATAC;
PF3D7_0508800	fimo	nucleotide_motif	513	518	29.5	+	.	Name=PF3D7_1107800_PF3D7_0508800+;Alias=;ID=PF3D7_1107800-5-PF3D7_0508800;pvalue=0.00113;sequence=TCATAC;
PF3D7_0508800	fimo	nucleotide_motif	97	102	25.7	-	.	Name=PF3D7_1107800_PF3D7_0508800-;Alias=;ID=PF3D7_1107800-6-PF3D7_0508800;pvalue=0.00267;sequence=GAATAT;
PF3D7_0508800	fimo	nucleotide_motif	304	309	25.7	-	.	Name=PF3D7_1107800_PF3D7_0508800-;Alias=;ID=PF3D7_1107800-7-PF3D7_0508800;pvalue=0.00267;sequence=GAATAT;
PF3D7_0508800	fimo	nucleotide_motif	397	402	25.7	-	.	Name=PF3D7_1107800_PF3D7_0508800-;Alias=;ID=PF3D7_1107800-8-PF3D7_0508800;pvalue=0.00267;sequence=GAATAT;
PF3D7_0508800	fimo	nucleotide_motif	544	549	25.7	-	.	Name=PF3D7_1107800_PF3D7_0508800-;Alias=;ID=PF3D7_1107800-9-PF3D7_0508800;pvalue=0.00267;sequence=GAATAT;
PF3D7_0508800	fimo	nucleotide_motif	582	587	25.7	+	.	Name=PF3D7_1107800_PF3D7_0508800+;Alias=;ID=PF3D7_1107800-10-PF3D7_0508800;pvalue=0.00267;sequence=GAATAT;
PF3D7_0508800	fimo	nucleotide_motif	707	712	25.7	-	.	Name=PF3D7_1107800_PF3D7_0508800-;Alias=;ID=PF3D7_1107800-11-PF3D7_0508800;pvalue=0.00267;sequence=GAATAT;
PF3D7_0508800	fimo	nucleotide_motif	237	242	24.1	+	.	Name=PF3D7_1107800_PF3D7_0508800+;Alias=;ID=PF3D7_1107800-12-PF3D7_0508800;pvalue=0.00388;sequence=AAATAC;
PF3D7_0508800	fimo	nucleotide_motif	351	356	24.1	+	.	Name=PF3D7_1107800_PF3D7_0508800+;Alias=;ID=PF3D7_1107800-13-PF3D7_0508800;pvalue=0.00388;sequence=AAATAC;
PF3D7_0508900	fimo	nucleotide_motif	468	473	33.4	-	.	Name=PF3D7_1107800_PF3D7_0508900-;Alias=;ID=PF3D7_1107800-1-PF3D7_0508900;pvalue=0.00046;sequence=GCATAT;
PF3D7_0508900	fimo	nucleotide_motif	239	244	31.8	+	.	Name=PF3D7_1107800_PF3D7_0508900+;Alias=;ID=PF3D7_1107800-2-PF3D7_0508900;pvalue=0.000661;sequence=ACATAC;
PF3D7_0508900	fimo	nucleotide_motif	601	606	29.5	-	.	Name=PF3D7_1107800_PF3D7_0508900-;Alias=;ID=PF3D7_1107800-3-PF3D7_0508900;pvalue=0.00113;sequence=TCATAC;
PF3D7_0508900	fimo	nucleotide_motif	407	412	25.7	+	.	Name=PF3D7_1107800_PF3D7_0508900+;Alias=;ID=PF3D7_1107800-4-PF3D7_0508900;pvalue=0.00267;sequence=GAATAT;
PF3D7_0508900	fimo	nucleotide_motif	532	537	25.7	-	.	Name=PF3D7_1107800_PF3D7_0508900-;Alias=;ID=PF3D7_1107800-5-PF3D7_0508900;pvalue=0.00267;sequence=GAATAT;
PF3D7_0508900	fimo	nucleotide_motif	570	575	25.7	+	.	Name=PF3D7_1107800_PF3D7_0508900+;Alias=;ID=PF3D7_1107800-6-PF3D7_0508900;pvalue=0.00267;sequence=GAATAT;
PF3D7_0508900	fimo	nucleotide_motif	717	722	25.7	+	.	Name=PF3D7_1107800_PF3D7_0508900+;Alias=;ID=PF3D7_1107800-7-PF3D7_0508900;pvalue=0.00267;sequence=GAATAT;
PF3D7_0508900	fimo	nucleotide_motif	810	815	25.7	+	.	Name=PF3D7_1107800_PF3D7_0508900+;Alias=;ID=PF3D7_1107800-8-PF3D7_0508900;pvalue=0.00267;sequence=GAATAT;
PF3D7_0508900	fimo	nucleotide_motif	763	768	24.1	-	.	Name=PF3D7_1107800_PF3D7_0508900-;Alias=;ID=PF3D7_1107800-9-PF3D7_0508900;pvalue=0.00388;sequence=AAATAC;
PF3D7_0508900	fimo	nucleotide_motif	877	882	24.1	-	.	Name=PF3D7_1107800_PF3D7_0508900-;Alias=;ID=PF3D7_1107800-10-PF3D7_0508900;pvalue=0.00388;sequence=AAATAC;
PF3D7_0509000	fimo	nucleotide_motif	190	195	31.8	+	.	Name=PF3D7_1107800_PF3D7_0509000+;Alias=;ID=PF3D7_1107800-1-PF3D7_0509000;pvalue=0.000661;sequence=ACATAC;
PF3D7_0509000	fimo	nucleotide_motif	194	199	31.8	+	.	Name=PF3D7_1107800_PF3D7_0509000+;Alias=;ID=PF3D7_1107800-2-PF3D7_0509000;pvalue=0.000661;sequence=ACATAC;
PF3D7_0509000	fimo	nucleotide_motif	198	203	31.8	+	.	Name=PF3D7_1107800_PF3D7_0509000+;Alias=;ID=PF3D7_1107800-3-PF3D7_0509000;pvalue=0.000661;sequence=ACATAC;
PF3D7_0509000	fimo	nucleotide_motif	220	225	31.8	+	.	Name=PF3D7_1107800_PF3D7_0509000+;Alias=;ID=PF3D7_1107800-4-PF3D7_0509000;pvalue=0.000661;sequence=ACATAC;
PF3D7_0509000	fimo	nucleotide_motif	338	343	31.8	-	.	Name=PF3D7_1107800_PF3D7_0509000-;Alias=;ID=PF3D7_1107800-5-PF3D7_0509000;pvalue=0.000661;sequence=ACATAC;
PF3D7_0509000	fimo	nucleotide_motif	401	406	29.5	-	.	Name=PF3D7_1107800_PF3D7_0509000-;Alias=;ID=PF3D7_1107800-6-PF3D7_0509000;pvalue=0.00113;sequence=TCATAC;
PF3D7_0509000	fimo	nucleotide_motif	844	849	29.5	-	.	Name=PF3D7_1107800_PF3D7_0509000-;Alias=;ID=PF3D7_1107800-7-PF3D7_0509000;pvalue=0.00113;sequence=CCATAC;
PF3D7_0509000	fimo	nucleotide_motif	691	696	29.4	-	.	Name=PF3D7_1107800_PF3D7_0509000-;Alias=;ID=PF3D7_1107800-8-PF3D7_0509000;pvalue=0.00116;sequence=GAGTAC;
PF3D7_0509000	fimo	nucleotide_motif	11	16	25.7	+	.	Name=PF3D7_1107800_PF3D7_0509000+;Alias=;ID=PF3D7_1107800-9-PF3D7_0509000;pvalue=0.00267;sequence=GAATAT;
PF3D7_0509000	fimo	nucleotide_motif	13	18	25.7	-	.	Name=PF3D7_1107800_PF3D7_0509000-;Alias=;ID=PF3D7_1107800-10-PF3D7_0509000;pvalue=0.00267;sequence=GAATAT;
PF3D7_0509000	fimo	nucleotide_motif	410	415	25.7	+	.	Name=PF3D7_1107800_PF3D7_0509000+;Alias=;ID=PF3D7_1107800-11-PF3D7_0509000;pvalue=0.00267;sequence=GAATAT;
PF3D7_0509000	fimo	nucleotide_motif	620	625	25.7	-	.	Name=PF3D7_1107800_PF3D7_0509000-;Alias=;ID=PF3D7_1107800-12-PF3D7_0509000;pvalue=0.00267;sequence=GAATAT;
PF3D7_0509000	fimo	nucleotide_motif	940	945	23.4	-	.	Name=PF3D7_1107800_PF3D7_0509000-;Alias=;ID=PF3D7_1107800-13-PF3D7_0509000;pvalue=0.00454;sequence=GAATAG;
PF3D7_0509100	fimo	nucleotide_motif	883	888	33.4	+	.	Name=PF3D7_1107800_PF3D7_0509100+;Alias=;ID=PF3D7_1107800-1-PF3D7_0509100;pvalue=0.00046;sequence=GCATAT;
PF3D7_0509100	fimo	nucleotide_motif	181	186	31.8	+	.	Name=PF3D7_1107800_PF3D7_0509100+;Alias=;ID=PF3D7_1107800-2-PF3D7_0509100;pvalue=0.000661;sequence=ACATAC;
PF3D7_0509100	fimo	nucleotide_motif	299	304	31.8	-	.	Name=PF3D7_1107800_PF3D7_0509100-;Alias=;ID=PF3D7_1107800-3-PF3D7_0509100;pvalue=0.000661;sequence=ACATAC;
PF3D7_0509100	fimo	nucleotide_motif	321	326	31.8	-	.	Name=PF3D7_1107800_PF3D7_0509100-;Alias=;ID=PF3D7_1107800-4-PF3D7_0509100;pvalue=0.000661;sequence=ACATAC;
PF3D7_0509100	fimo	nucleotide_motif	325	330	31.8	-	.	Name=PF3D7_1107800_PF3D7_0509100-;Alias=;ID=PF3D7_1107800-5-PF3D7_0509100;pvalue=0.000661;sequence=ACATAC;
PF3D7_0509100	fimo	nucleotide_motif	329	334	31.8	-	.	Name=PF3D7_1107800_PF3D7_0509100-;Alias=;ID=PF3D7_1107800-6-PF3D7_0509100;pvalue=0.000661;sequence=ACATAC;
PF3D7_0509100	fimo	nucleotide_motif	118	123	29.5	+	.	Name=PF3D7_1107800_PF3D7_0509100+;Alias=;ID=PF3D7_1107800-7-PF3D7_0509100;pvalue=0.00113;sequence=TCATAC;
PF3D7_0509100	fimo	nucleotide_motif	797	802	28.6	-	.	Name=PF3D7_1107800_PF3D7_0509100-;Alias=;ID=PF3D7_1107800-8-PF3D7_0509100;pvalue=0.00139;sequence=GCATAA;
PF3D7_0509100	fimo	nucleotide_motif	109	114	25.7	-	.	Name=PF3D7_1107800_PF3D7_0509100-;Alias=;ID=PF3D7_1107800-9-PF3D7_0509100;pvalue=0.00267;sequence=GAATAT;
PF3D7_0509100	fimo	nucleotide_motif	506	511	25.7	+	.	Name=PF3D7_1107800_PF3D7_0509100+;Alias=;ID=PF3D7_1107800-10-PF3D7_0509100;pvalue=0.00267;sequence=GAATAT;
PF3D7_0509100	fimo	nucleotide_motif	508	513	25.7	-	.	Name=PF3D7_1107800_PF3D7_0509100-;Alias=;ID=PF3D7_1107800-11-PF3D7_0509100;pvalue=0.00267;sequence=GAATAT;
PF3D7_0509100	fimo	nucleotide_motif	743	748	25.7	+	.	Name=PF3D7_1107800_PF3D7_0509100+;Alias=;ID=PF3D7_1107800-12-PF3D7_0509100;pvalue=0.00267;sequence=GAATAT;
PF3D7_0509100	fimo	nucleotide_motif	617	622	25.5	+	.	Name=PF3D7_1107800_PF3D7_0509100+;Alias=;ID=PF3D7_1107800-13-PF3D7_0509100;pvalue=0.00284;sequence=GAAAAC;
PF3D7_0509100	fimo	nucleotide_motif	879	884	25.4	-	.	Name=PF3D7_1107800_PF3D7_0509100-;Alias=;ID=PF3D7_1107800-14-PF3D7_0509100;pvalue=0.00285;sequence=GCCTCC;
PF3D7_0509100	fimo	nucleotide_motif	568	573	24.1	+	.	Name=PF3D7_1107800_PF3D7_0509100+;Alias=;ID=PF3D7_1107800-15-PF3D7_0509100;pvalue=0.00388;sequence=AAATAC;
PF3D7_0509100	fimo	nucleotide_motif	879	884	23.6	+	.	Name=PF3D7_1107800_PF3D7_0509100+;Alias=;ID=PF3D7_1107800-16-PF3D7_0509100;pvalue=0.00436;sequence=GGAGGC;
PF3D7_0509300	fimo	nucleotide_motif	966	971	36.8	-	.	Name=PF3D7_1107800_PF3D7_0509300-;Alias=;ID=PF3D7_1107800-1-PF3D7_0509300;pvalue=0.00021;sequence=GCGTAC;
PF3D7_0509300	fimo	nucleotide_motif	456	461	31.8	-	.	Name=PF3D7_1107800_PF3D7_0509300-;Alias=;ID=PF3D7_1107800-2-PF3D7_0509300;pvalue=0.000661;sequence=ACATAC;
PF3D7_0509300	fimo	nucleotide_motif	460	465	31.8	-	.	Name=PF3D7_1107800_PF3D7_0509300-;Alias=;ID=PF3D7_1107800-3-PF3D7_0509300;pvalue=0.000661;sequence=ACATAC;
PF3D7_0509300	fimo	nucleotide_motif	874	879	31.2	+	.	Name=PF3D7_1107800_PF3D7_0509300+;Alias=;ID=PF3D7_1107800-4-PF3D7_0509300;pvalue=0.000754;sequence=GCATAG;
PF3D7_0509300	fimo	nucleotide_motif	280	285	30.3	+	.	Name=PF3D7_1107800_PF3D7_0509300+;Alias=;ID=PF3D7_1107800-5-PF3D7_0509300;pvalue=0.000926;sequence=GTATAC;
PF3D7_0509300	fimo	nucleotide_motif	280	285	30.3	-	.	Name=PF3D7_1107800_PF3D7_0509300-;Alias=;ID=PF3D7_1107800-6-PF3D7_0509300;pvalue=0.000926;sequence=GTATAC;
PF3D7_0509300	fimo	nucleotide_motif	600	605	30.3	+	.	Name=PF3D7_1107800_PF3D7_0509300+;Alias=;ID=PF3D7_1107800-7-PF3D7_0509300;pvalue=0.000926;sequence=GTATAC;
PF3D7_0509300	fimo	nucleotide_motif	600	605	30.3	-	.	Name=PF3D7_1107800_PF3D7_0509300-;Alias=;ID=PF3D7_1107800-8-PF3D7_0509300;pvalue=0.000926;sequence=GTATAC;
PF3D7_0509300	fimo	nucleotide_motif	329	334	29.5	+	.	Name=PF3D7_1107800_PF3D7_0509300+;Alias=;ID=PF3D7_1107800-9-PF3D7_0509300;pvalue=0.00113;sequence=CCATAC;
PF3D7_0509300	fimo	nucleotide_motif	870	875	29.2	-	.	Name=PF3D7_1107800_PF3D7_0509300-;Alias=;ID=PF3D7_1107800-10-PF3D7_0509300;pvalue=0.00121;sequence=GCATGT;
PF3D7_0509300	fimo	nucleotide_motif	197	202	28.6	-	.	Name=PF3D7_1107800_PF3D7_0509300-;Alias=;ID=PF3D7_1107800-11-PF3D7_0509300;pvalue=0.00139;sequence=GCATAA;
PF3D7_0509300	fimo	nucleotide_motif	970	975	28.6	+	.	Name=PF3D7_1107800_PF3D7_0509300+;Alias=;ID=PF3D7_1107800-12-PF3D7_0509300;pvalue=0.00139;sequence=GCATAA;
PF3D7_0509300	fimo	nucleotide_motif	870	875	28.5	+	.	Name=PF3D7_1107800_PF3D7_0509300+;Alias=;ID=PF3D7_1107800-13-PF3D7_0509300;pvalue=0.00142;sequence=ACATGC;
PF3D7_0509300	fimo	nucleotide_motif	102	107	25.7	+	.	Name=PF3D7_1107800_PF3D7_0509300+;Alias=;ID=PF3D7_1107800-14-PF3D7_0509300;pvalue=0.00267;sequence=GAATAT;
PF3D7_0509300	fimo	nucleotide_motif	264	269	25.5	-	.	Name=PF3D7_1107800_PF3D7_0509300-;Alias=;ID=PF3D7_1107800-15-PF3D7_0509300;pvalue=0.00284;sequence=GAAAAC;
PF3D7_0509300	fimo	nucleotide_motif	350	355	25.5	+	.	Name=PF3D7_1107800_PF3D7_0509300+;Alias=;ID=PF3D7_1107800-16-PF3D7_0509300;pvalue=0.00284;sequence=GAAAAC;
PF3D7_0509300	fimo	nucleotide_motif	464	469	24.1	-	.	Name=PF3D7_1107800_PF3D7_0509300-;Alias=;ID=PF3D7_1107800-17-PF3D7_0509300;pvalue=0.00388;sequence=AAATAC;
PF3D7_0509300	fimo	nucleotide_motif	896	901	24.1	-	.	Name=PF3D7_1107800_PF3D7_0509300-;Alias=;ID=PF3D7_1107800-18-PF3D7_0509300;pvalue=0.00388;sequence=AAATAC;
PF3D7_0509300	fimo	nucleotide_motif	792	797	23.7	+	.	Name=PF3D7_1107800_PF3D7_0509300+;Alias=;ID=PF3D7_1107800-19-PF3D7_0509300;pvalue=0.00423;sequence=GATTAC;
PF3D7_0509300	fimo	nucleotide_motif	519	524	23.6	+	.	Name=PF3D7_1107800_PF3D7_0509300+;Alias=;ID=PF3D7_1107800-20-PF3D7_0509300;pvalue=0.00436;sequence=ACAGAC;
PF3D7_0509300	fimo	nucleotide_motif	533	538	23.3	+	.	Name=PF3D7_1107800_PF3D7_0509300+;Alias=;ID=PF3D7_1107800-21-PF3D7_0509300;pvalue=0.00472;sequence=GGATAT;
PF3D7_0509300	fimo	nucleotide_motif	860	865	23.3	+	.	Name=PF3D7_1107800_PF3D7_0509300+;Alias=;ID=PF3D7_1107800-22-PF3D7_0509300;pvalue=0.00472;sequence=GGATAT;
PF3D7_0509300	fimo	nucleotide_motif	843	848	23	-	.	Name=PF3D7_1107800_PF3D7_0509300-;Alias=;ID=PF3D7_1107800-23-PF3D7_0509300;pvalue=0.00498;sequence=ACCTAC;
PF3D7_0509300	fimo	nucleotide_motif	571	576	22.9	-	.	Name=PF3D7_1107800_PF3D7_0509300-;Alias=;ID=PF3D7_1107800-24-PF3D7_0509300;pvalue=0.00507;sequence=GCACAT;
PF3D7_0509400	fimo	nucleotide_motif	134	139	25.7	+	.	Name=PF3D7_1107800_PF3D7_0509400+;Alias=;ID=PF3D7_1107800-1-PF3D7_0509400;pvalue=0.00267;sequence=GAATAT;
PF3D7_0509400	fimo	nucleotide_motif	521	526	25.5	-	.	Name=PF3D7_1107800_PF3D7_0509400-;Alias=;ID=PF3D7_1107800-2-PF3D7_0509400;pvalue=0.00284;sequence=GAAAAC;
PF3D7_0509400	fimo	nucleotide_motif	564	569	25.5	+	.	Name=PF3D7_1107800_PF3D7_0509400+;Alias=;ID=PF3D7_1107800-3-PF3D7_0509400;pvalue=0.00284;sequence=GAAAAC;
PF3D7_0509400	fimo	nucleotide_motif	619	624	23.3	+	.	Name=PF3D7_1107800_PF3D7_0509400+;Alias=;ID=PF3D7_1107800-4-PF3D7_0509400;pvalue=0.00472;sequence=GGATAT;
PF3D7_0509500	fimo	nucleotide_motif	932	937	31.8	-	.	Name=PF3D7_1107800_PF3D7_0509500-;Alias=;ID=PF3D7_1107800-1-PF3D7_0509500;pvalue=0.000661;sequence=ACATAC;
PF3D7_0509500	fimo	nucleotide_motif	641	646	25.7	-	.	Name=PF3D7_1107800_PF3D7_0509500-;Alias=;ID=PF3D7_1107800-2-PF3D7_0509500;pvalue=0.00267;sequence=GAATAT;
PF3D7_0509500	fimo	nucleotide_motif	211	216	25.5	-	.	Name=PF3D7_1107800_PF3D7_0509500-;Alias=;ID=PF3D7_1107800-3-PF3D7_0509500;pvalue=0.00284;sequence=GAAAAC;
PF3D7_0509500	fimo	nucleotide_motif	254	259	25.5	+	.	Name=PF3D7_1107800_PF3D7_0509500+;Alias=;ID=PF3D7_1107800-4-PF3D7_0509500;pvalue=0.00284;sequence=GAAAAC;
PF3D7_0509500	fimo	nucleotide_motif	156	161	23.3	-	.	Name=PF3D7_1107800_PF3D7_0509500-;Alias=;ID=PF3D7_1107800-5-PF3D7_0509500;pvalue=0.00472;sequence=GGATAT;
PF3D7_0509600	fimo	nucleotide_motif	9	14	36.9	-	.	Name=PF3D7_1107800_PF3D7_0509600-;Alias=;ID=PF3D7_1107800-1-PF3D7_0509600;pvalue=0.000206;sequence=GAATAC;
PF3D7_0509600	fimo	nucleotide_motif	990	995	33.4	-	.	Name=PF3D7_1107800_PF3D7_0509600-;Alias=;ID=PF3D7_1107800-2-PF3D7_0509600;pvalue=0.00046;sequence=GCATAT;
PF3D7_0509600	fimo	nucleotide_motif	41	46	31.8	-	.	Name=PF3D7_1107800_PF3D7_0509600-;Alias=;ID=PF3D7_1107800-3-PF3D7_0509600;pvalue=0.000661;sequence=ACATAC;
PF3D7_0509600	fimo	nucleotide_motif	257	262	30.3	+	.	Name=PF3D7_1107800_PF3D7_0509600+;Alias=;ID=PF3D7_1107800-4-PF3D7_0509600;pvalue=0.000926;sequence=GTATAC;
PF3D7_0509600	fimo	nucleotide_motif	257	262	30.3	-	.	Name=PF3D7_1107800_PF3D7_0509600-;Alias=;ID=PF3D7_1107800-5-PF3D7_0509600;pvalue=0.000926;sequence=GTATAC;
PF3D7_0509600	fimo	nucleotide_motif	178	183	25.7	+	.	Name=PF3D7_1107800_PF3D7_0509600+;Alias=;ID=PF3D7_1107800-6-PF3D7_0509600;pvalue=0.00267;sequence=GAATAT;
PF3D7_0509600	fimo	nucleotide_motif	220	225	25.7	+	.	Name=PF3D7_1107800_PF3D7_0509600+;Alias=;ID=PF3D7_1107800-7-PF3D7_0509600;pvalue=0.00267;sequence=GAATAT;
PF3D7_0509600	fimo	nucleotide_motif	653	658	25.7	+	.	Name=PF3D7_1107800_PF3D7_0509600+;Alias=;ID=PF3D7_1107800-8-PF3D7_0509600;pvalue=0.00267;sequence=GAATAT;
PF3D7_0509600	fimo	nucleotide_motif	533	538	25.5	+	.	Name=PF3D7_1107800_PF3D7_0509600+;Alias=;ID=PF3D7_1107800-9-PF3D7_0509600;pvalue=0.00284;sequence=GAAAAC;
PF3D7_0509600	fimo	nucleotide_motif	823	828	25.5	-	.	Name=PF3D7_1107800_PF3D7_0509600-;Alias=;ID=PF3D7_1107800-10-PF3D7_0509600;pvalue=0.00284;sequence=GAAAAC;
PF3D7_0509600	fimo	nucleotide_motif	32	37	23.7	-	.	Name=PF3D7_1107800_PF3D7_0509600-;Alias=;ID=PF3D7_1107800-11-PF3D7_0509600;pvalue=0.00423;sequence=GATTAC;
PF3D7_0509600	fimo	nucleotide_motif	117	122	23.4	-	.	Name=PF3D7_1107800_PF3D7_0509600-;Alias=;ID=PF3D7_1107800-12-PF3D7_0509600;pvalue=0.00454;sequence=GAATAG;
PF3D7_0509600	fimo	nucleotide_motif	667	672	23.2	-	.	Name=PF3D7_1107800_PF3D7_0509600-;Alias=;ID=PF3D7_1107800-13-PF3D7_0509600;pvalue=0.00477;sequence=GGAAAC;
PF3D7_0509800	fimo	nucleotide_motif	230	235	29.3	+	.	Name=PF3D7_1107800_PF3D7_0509800+;Alias=;ID=PF3D7_1107800-1-PF3D7_0509800;pvalue=0.00118;sequence=GAAGAC;
PF3D7_0509800	fimo	nucleotide_motif	28	33	25.7	+	.	Name=PF3D7_1107800_PF3D7_0509800+;Alias=;ID=PF3D7_1107800-2-PF3D7_0509800;pvalue=0.00267;sequence=GAATAT;
PF3D7_0509800	fimo	nucleotide_motif	223	228	25.7	+	.	Name=PF3D7_1107800_PF3D7_0509800+;Alias=;ID=PF3D7_1107800-3-PF3D7_0509800;pvalue=0.00267;sequence=GAATAT;
PF3D7_0509800	fimo	nucleotide_motif	456	461	25.7	-	.	Name=PF3D7_1107800_PF3D7_0509800-;Alias=;ID=PF3D7_1107800-4-PF3D7_0509800;pvalue=0.00267;sequence=GAATAT;
PF3D7_0509800	fimo	nucleotide_motif	750	755	25.7	-	.	Name=PF3D7_1107800_PF3D7_0509800-;Alias=;ID=PF3D7_1107800-5-PF3D7_0509800;pvalue=0.00267;sequence=GAATAT;
PF3D7_0509800	fimo	nucleotide_motif	603	608	24.1	-	.	Name=PF3D7_1107800_PF3D7_0509800-;Alias=;ID=PF3D7_1107800-6-PF3D7_0509800;pvalue=0.00388;sequence=AAATAC;
PF3D7_0509800	fimo	nucleotide_motif	854	859	24.1	+	.	Name=PF3D7_1107800_PF3D7_0509800+;Alias=;ID=PF3D7_1107800-7-PF3D7_0509800;pvalue=0.00388;sequence=AAATAC;
PF3D7_0509800	fimo	nucleotide_motif	17	22	23.3	-	.	Name=PF3D7_1107800_PF3D7_0509800-;Alias=;ID=PF3D7_1107800-8-PF3D7_0509800;pvalue=0.00472;sequence=GGATAT;
PF3D7_0509900	fimo	nucleotide_motif	240	245	36.9	-	.	Name=PF3D7_1107800_PF3D7_0509900-;Alias=;ID=PF3D7_1107800-1-PF3D7_0509900;pvalue=0.000206;sequence=GAATAC;
PF3D7_0509900	fimo	nucleotide_motif	55	60	33.1	+	.	Name=PF3D7_1107800_PF3D7_0509900+;Alias=;ID=PF3D7_1107800-2-PF3D7_0509900;pvalue=0.000489;sequence=GCAAAC;
PF3D7_0509900	fimo	nucleotide_motif	298	303	29.5	-	.	Name=PF3D7_1107800_PF3D7_0509900-;Alias=;ID=PF3D7_1107800-3-PF3D7_0509900;pvalue=0.00113;sequence=TCATAC;
PF3D7_0509900	fimo	nucleotide_motif	302	307	28.4	+	.	Name=PF3D7_1107800_PF3D7_0509900+;Alias=;ID=PF3D7_1107800-4-PF3D7_0509900;pvalue=0.00145;sequence=GACTAC;
PF3D7_0509900	fimo	nucleotide_motif	79	84	28.2	+	.	Name=PF3D7_1107800_PF3D7_0509900+;Alias=;ID=PF3D7_1107800-5-PF3D7_0509900;pvalue=0.00152;sequence=GAATCC;
PF3D7_0509900	fimo	nucleotide_motif	269	274	28	+	.	Name=PF3D7_1107800_PF3D7_0509900+;Alias=;ID=PF3D7_1107800-6-PF3D7_0509900;pvalue=0.00159;sequence=GCGTCC;
PF3D7_0509900	fimo	nucleotide_motif	291	296	27.9	-	.	Name=PF3D7_1107800_PF3D7_0509900-;Alias=;ID=PF3D7_1107800-7-PF3D7_0509900;pvalue=0.0016;sequence=GGACAC;
PF3D7_0509900	fimo	nucleotide_motif	961	966	25.7	-	.	Name=PF3D7_1107800_PF3D7_0509900-;Alias=;ID=PF3D7_1107800-8-PF3D7_0509900;pvalue=0.00267;sequence=GAATAT;
PF3D7_0509900	fimo	nucleotide_motif	437	442	24.1	-	.	Name=PF3D7_1107800_PF3D7_0509900-;Alias=;ID=PF3D7_1107800-9-PF3D7_0509900;pvalue=0.00388;sequence=AAATAC;
PF3D7_0509900	fimo	nucleotide_motif	728	733	24.1	-	.	Name=PF3D7_1107800_PF3D7_0509900-;Alias=;ID=PF3D7_1107800-10-PF3D7_0509900;pvalue=0.00388;sequence=AAATAC;
PF3D7_0509900	fimo	nucleotide_motif	739	744	24.1	-	.	Name=PF3D7_1107800_PF3D7_0509900-;Alias=;ID=PF3D7_1107800-11-PF3D7_0509900;pvalue=0.00388;sequence=AAATAC;
PF3D7_0509900	fimo	nucleotide_motif	79	84	23	-	.	Name=PF3D7_1107800_PF3D7_0509900-;Alias=;ID=PF3D7_1107800-12-PF3D7_0509900;pvalue=0.00501;sequence=GGATTC;
PF3D7_0509900	fimo	nucleotide_motif	712	717	23	-	.	Name=PF3D7_1107800_PF3D7_0509900-;Alias=;ID=PF3D7_1107800-13-PF3D7_0509900;pvalue=0.00504;sequence=GGTTAC;
PF3D7_0510000	fimo	nucleotide_motif	518	523	36	+	.	Name=PF3D7_1107800_PF3D7_0510000+;Alias=;ID=PF3D7_1107800-1-PF3D7_0510000;pvalue=0.000249;sequence=GCCTAC;
PF3D7_0510000	fimo	nucleotide_motif	554	559	36	-	.	Name=PF3D7_1107800_PF3D7_0510000-;Alias=;ID=PF3D7_1107800-2-PF3D7_0510000;pvalue=0.000253;sequence=GCACAC;
PF3D7_0510000	fimo	nucleotide_motif	442	447	31.2	-	.	Name=PF3D7_1107800_PF3D7_0510000-;Alias=;ID=PF3D7_1107800-3-PF3D7_0510000;pvalue=0.000754;sequence=GCATAG;
PF3D7_0510000	fimo	nucleotide_motif	717	722	28.2	-	.	Name=PF3D7_1107800_PF3D7_0510000-;Alias=;ID=PF3D7_1107800-4-PF3D7_0510000;pvalue=0.0015;sequence=GGAGAC;
PF3D7_0510000	fimo	nucleotide_motif	101	106	25.7	+	.	Name=PF3D7_1107800_PF3D7_0510000+;Alias=;ID=PF3D7_1107800-5-PF3D7_0510000;pvalue=0.00267;sequence=GAATAT;
PF3D7_0510000	fimo	nucleotide_motif	324	329	25.7	-	.	Name=PF3D7_1107800_PF3D7_0510000-;Alias=;ID=PF3D7_1107800-6-PF3D7_0510000;pvalue=0.00267;sequence=GAATAT;
PF3D7_0510000	fimo	nucleotide_motif	377	382	25.7	+	.	Name=PF3D7_1107800_PF3D7_0510000+;Alias=;ID=PF3D7_1107800-7-PF3D7_0510000;pvalue=0.00267;sequence=GAATAT;
PF3D7_0510000	fimo	nucleotide_motif	660	665	25.7	-	.	Name=PF3D7_1107800_PF3D7_0510000-;Alias=;ID=PF3D7_1107800-8-PF3D7_0510000;pvalue=0.00267;sequence=GAATAT;
PF3D7_0510000	fimo	nucleotide_motif	939	944	25.7	-	.	Name=PF3D7_1107800_PF3D7_0510000-;Alias=;ID=PF3D7_1107800-9-PF3D7_0510000;pvalue=0.00267;sequence=GAATAT;
PF3D7_0510000	fimo	nucleotide_motif	947	952	25.7	-	.	Name=PF3D7_1107800_PF3D7_0510000-;Alias=;ID=PF3D7_1107800-10-PF3D7_0510000;pvalue=0.00267;sequence=GAATAT;
PF3D7_0510000	fimo	nucleotide_motif	955	960	25.7	-	.	Name=PF3D7_1107800_PF3D7_0510000-;Alias=;ID=PF3D7_1107800-11-PF3D7_0510000;pvalue=0.00267;sequence=GAATAT;
PF3D7_0510000	fimo	nucleotide_motif	963	968	25.7	-	.	Name=PF3D7_1107800_PF3D7_0510000-;Alias=;ID=PF3D7_1107800-12-PF3D7_0510000;pvalue=0.00267;sequence=GAATAT;
PF3D7_0510000	fimo	nucleotide_motif	183	188	24.1	+	.	Name=PF3D7_1107800_PF3D7_0510000+;Alias=;ID=PF3D7_1107800-13-PF3D7_0510000;pvalue=0.00388;sequence=AAATAC;
PF3D7_0510000	fimo	nucleotide_motif	821	826	24.1	-	.	Name=PF3D7_1107800_PF3D7_0510000-;Alias=;ID=PF3D7_1107800-14-PF3D7_0510000;pvalue=0.00388;sequence=AAATAC;
PF3D7_0510000	fimo	nucleotide_motif	239	244	23.3	+	.	Name=PF3D7_1107800_PF3D7_0510000+;Alias=;ID=PF3D7_1107800-15-PF3D7_0510000;pvalue=0.00472;sequence=GGATAT;
PF3D7_0510000	fimo	nucleotide_motif	220	225	23	+	.	Name=PF3D7_1107800_PF3D7_0510000+;Alias=;ID=PF3D7_1107800-16-PF3D7_0510000;pvalue=0.00495;sequence=AGATAC;
PF3D7_0510100	fimo	nucleotide_motif	572	577	45.4	-	.	Name=PF3D7_1107800_PF3D7_0510100-;Alias=;ID=PF3D7_1107800-1-PF3D7_0510100;pvalue=2.87e-05;sequence=GCATAC;
PF3D7_0510100	fimo	nucleotide_motif	695	700	36.1	+	.	Name=PF3D7_1107800_PF3D7_0510100+;Alias=;ID=PF3D7_1107800-2-PF3D7_0510100;pvalue=0.000244;sequence=GGATAC;
PF3D7_0510100	fimo	nucleotide_motif	75	80	31.8	-	.	Name=PF3D7_1107800_PF3D7_0510100-;Alias=;ID=PF3D7_1107800-3-PF3D7_0510100;pvalue=0.000661;sequence=ACATAC;
PF3D7_0510100	fimo	nucleotide_motif	721	726	29.2	+	.	Name=PF3D7_1107800_PF3D7_0510100+;Alias=;ID=PF3D7_1107800-4-PF3D7_0510100;pvalue=0.00121;sequence=GCATGT;
PF3D7_0510100	fimo	nucleotide_motif	410	415	28.6	+	.	Name=PF3D7_1107800_PF3D7_0510100+;Alias=;ID=PF3D7_1107800-5-PF3D7_0510100;pvalue=0.00139;sequence=GCATAA;
PF3D7_0510100	fimo	nucleotide_motif	721	726	28.5	-	.	Name=PF3D7_1107800_PF3D7_0510100-;Alias=;ID=PF3D7_1107800-6-PF3D7_0510100;pvalue=0.00142;sequence=ACATGC;
PF3D7_0510100	fimo	nucleotide_motif	572	577	28.1	+	.	Name=PF3D7_1107800_PF3D7_0510100+;Alias=;ID=PF3D7_1107800-7-PF3D7_0510100;pvalue=0.00155;sequence=GTATGC;
PF3D7_0510100	fimo	nucleotide_motif	21	26	25.7	-	.	Name=PF3D7_1107800_PF3D7_0510100-;Alias=;ID=PF3D7_1107800-8-PF3D7_0510100;pvalue=0.00267;sequence=GAATAT;
PF3D7_0510100	fimo	nucleotide_motif	288	293	25.7	+	.	Name=PF3D7_1107800_PF3D7_0510100+;Alias=;ID=PF3D7_1107800-9-PF3D7_0510100;pvalue=0.00267;sequence=GAATAT;
PF3D7_0510100	fimo	nucleotide_motif	725	730	23.6	-	.	Name=PF3D7_1107800_PF3D7_0510100-;Alias=;ID=PF3D7_1107800-10-PF3D7_0510100;pvalue=0.00436;sequence=ACAGAC;
PF3D7_0510100	fimo	nucleotide_motif	731	736	23.4	+	.	Name=PF3D7_1107800_PF3D7_0510100+;Alias=;ID=PF3D7_1107800-11-PF3D7_0510100;pvalue=0.00454;sequence=GAATAG;
PF3D7_0510100	fimo	nucleotide_motif	290	295	23.3	-	.	Name=PF3D7_1107800_PF3D7_0510100-;Alias=;ID=PF3D7_1107800-12-PF3D7_0510100;pvalue=0.00472;sequence=GGATAT;
PF3D7_0510100	fimo	nucleotide_motif	869	874	23.3	+	.	Name=PF3D7_1107800_PF3D7_0510100+;Alias=;ID=PF3D7_1107800-13-PF3D7_0510100;pvalue=0.00472;sequence=GGATAT;
PF3D7_0510100	fimo	nucleotide_motif	717	722	22.9	-	.	Name=PF3D7_1107800_PF3D7_0510100-;Alias=;ID=PF3D7_1107800-14-PF3D7_0510100;pvalue=0.00507;sequence=GCACAT;
PF3D7_0510200	fimo	nucleotide_motif	888	893	35.4	-	.	Name=PF3D7_1107800_PF3D7_0510200-;Alias=;ID=PF3D7_1107800-1-PF3D7_0510200;pvalue=0.000287;sequence=GAATGC;
PF3D7_0510200	fimo	nucleotide_motif	394	399	33.4	+	.	Name=PF3D7_1107800_PF3D7_0510200+;Alias=;ID=PF3D7_1107800-2-PF3D7_0510200;pvalue=0.00046;sequence=GCATAT;
PF3D7_0510200	fimo	nucleotide_motif	461	466	33.4	-	.	Name=PF3D7_1107800_PF3D7_0510200-;Alias=;ID=PF3D7_1107800-3-PF3D7_0510200;pvalue=0.00046;sequence=GCATAT;
PF3D7_0510200	fimo	nucleotide_motif	857	862	33.4	-	.	Name=PF3D7_1107800_PF3D7_0510200-;Alias=;ID=PF3D7_1107800-4-PF3D7_0510200;pvalue=0.00046;sequence=GCATAT;
PF3D7_0510200	fimo	nucleotide_motif	940	945	33.4	+	.	Name=PF3D7_1107800_PF3D7_0510200+;Alias=;ID=PF3D7_1107800-5-PF3D7_0510200;pvalue=0.00046;sequence=GCATAT;
PF3D7_0510200	fimo	nucleotide_motif	888	893	31.6	+	.	Name=PF3D7_1107800_PF3D7_0510200+;Alias=;ID=PF3D7_1107800-6-PF3D7_0510200;pvalue=0.000695;sequence=GCATTC;
PF3D7_0510200	fimo	nucleotide_motif	474	479	30.3	+	.	Name=PF3D7_1107800_PF3D7_0510200+;Alias=;ID=PF3D7_1107800-7-PF3D7_0510200;pvalue=0.000926;sequence=GTATAC;
PF3D7_0510200	fimo	nucleotide_motif	474	479	30.3	-	.	Name=PF3D7_1107800_PF3D7_0510200-;Alias=;ID=PF3D7_1107800-8-PF3D7_0510200;pvalue=0.000926;sequence=GTATAC;
PF3D7_0510200	fimo	nucleotide_motif	545	550	29.4	-	.	Name=PF3D7_1107800_PF3D7_0510200-;Alias=;ID=PF3D7_1107800-9-PF3D7_0510200;pvalue=0.00116;sequence=GAGTAC;
PF3D7_0510200	fimo	nucleotide_motif	90	95	25.7	+	.	Name=PF3D7_1107800_PF3D7_0510200+;Alias=;ID=PF3D7_1107800-10-PF3D7_0510200;pvalue=0.00267;sequence=GAATAT;
PF3D7_0510200	fimo	nucleotide_motif	222	227	25.7	+	.	Name=PF3D7_1107800_PF3D7_0510200+;Alias=;ID=PF3D7_1107800-11-PF3D7_0510200;pvalue=0.00267;sequence=GAATAT;
PF3D7_0510200	fimo	nucleotide_motif	837	842	25.7	+	.	Name=PF3D7_1107800_PF3D7_0510200+;Alias=;ID=PF3D7_1107800-12-PF3D7_0510200;pvalue=0.00267;sequence=GAATAT;
PF3D7_0510200	fimo	nucleotide_motif	839	844	25.7	-	.	Name=PF3D7_1107800_PF3D7_0510200-;Alias=;ID=PF3D7_1107800-13-PF3D7_0510200;pvalue=0.00267;sequence=GAATAT;
PF3D7_0510200	fimo	nucleotide_motif	4	9	24.1	+	.	Name=PF3D7_1107800_PF3D7_0510200+;Alias=;ID=PF3D7_1107800-14-PF3D7_0510200;pvalue=0.00388;sequence=AAATAC;
PF3D7_0510200	fimo	nucleotide_motif	617	622	24.1	+	.	Name=PF3D7_1107800_PF3D7_0510200+;Alias=;ID=PF3D7_1107800-15-PF3D7_0510200;pvalue=0.00388;sequence=AAATAC;
PF3D7_0510200	fimo	nucleotide_motif	878	883	24.1	+	.	Name=PF3D7_1107800_PF3D7_0510200+;Alias=;ID=PF3D7_1107800-16-PF3D7_0510200;pvalue=0.00388;sequence=AAATAC;
PF3D7_0510300	fimo	nucleotide_motif	585	590	45.4	+	.	Name=PF3D7_1107800_PF3D7_0510300+;Alias=;ID=PF3D7_1107800-1-PF3D7_0510300;pvalue=2.87e-05;sequence=GCATAC;
PF3D7_0510300	fimo	nucleotide_motif	33	38	35.4	-	.	Name=PF3D7_1107800_PF3D7_0510300-;Alias=;ID=PF3D7_1107800-2-PF3D7_0510300;pvalue=0.000287;sequence=GAATGC;
PF3D7_0510300	fimo	nucleotide_motif	524	529	31.8	+	.	Name=PF3D7_1107800_PF3D7_0510300+;Alias=;ID=PF3D7_1107800-3-PF3D7_0510300;pvalue=0.000661;sequence=ACATAC;
PF3D7_0510300	fimo	nucleotide_motif	33	38	31.6	+	.	Name=PF3D7_1107800_PF3D7_0510300+;Alias=;ID=PF3D7_1107800-4-PF3D7_0510300;pvalue=0.000695;sequence=GCATTC;
PF3D7_0510300	fimo	nucleotide_motif	27	32	29.5	+	.	Name=PF3D7_1107800_PF3D7_0510300+;Alias=;ID=PF3D7_1107800-5-PF3D7_0510300;pvalue=0.00113;sequence=TCATAC;
PF3D7_0510300	fimo	nucleotide_motif	252	257	29.5	+	.	Name=PF3D7_1107800_PF3D7_0510300+;Alias=;ID=PF3D7_1107800-6-PF3D7_0510300;pvalue=0.00113;sequence=CCATAC;
PF3D7_0510300	fimo	nucleotide_motif	585	590	28.1	-	.	Name=PF3D7_1107800_PF3D7_0510300-;Alias=;ID=PF3D7_1107800-7-PF3D7_0510300;pvalue=0.00155;sequence=GTATGC;
PF3D7_0510300	fimo	nucleotide_motif	862	867	28	-	.	Name=PF3D7_1107800_PF3D7_0510300-;Alias=;ID=PF3D7_1107800-8-PF3D7_0510300;pvalue=0.00159;sequence=TCATGC;
PF3D7_0510300	fimo	nucleotide_motif	862	867	27.9	+	.	Name=PF3D7_1107800_PF3D7_0510300+;Alias=;ID=PF3D7_1107800-9-PF3D7_0510300;pvalue=0.00164;sequence=GCATGA;
PF3D7_0510300	fimo	nucleotide_motif	266	271	25.7	+	.	Name=PF3D7_1107800_PF3D7_0510300+;Alias=;ID=PF3D7_1107800-10-PF3D7_0510300;pvalue=0.00267;sequence=GAATAT;
PF3D7_0510300	fimo	nucleotide_motif	442	447	25.7	+	.	Name=PF3D7_1107800_PF3D7_0510300+;Alias=;ID=PF3D7_1107800-11-PF3D7_0510300;pvalue=0.00267;sequence=GAATAT;
PF3D7_0510300	fimo	nucleotide_motif	451	456	25.7	+	.	Name=PF3D7_1107800_PF3D7_0510300+;Alias=;ID=PF3D7_1107800-12-PF3D7_0510300;pvalue=0.00267;sequence=GAATAT;
PF3D7_0510300	fimo	nucleotide_motif	866	871	25.7	+	.	Name=PF3D7_1107800_PF3D7_0510300+;Alias=;ID=PF3D7_1107800-13-PF3D7_0510300;pvalue=0.00267;sequence=GAATAT;
PF3D7_0510300	fimo	nucleotide_motif	338	343	24.1	-	.	Name=PF3D7_1107800_PF3D7_0510300-;Alias=;ID=PF3D7_1107800-14-PF3D7_0510300;pvalue=0.00388;sequence=AAATAC;
PF3D7_0510300	fimo	nucleotide_motif	29	34	23.7	-	.	Name=PF3D7_1107800_PF3D7_0510300-;Alias=;ID=PF3D7_1107800-15-PF3D7_0510300;pvalue=0.00426;sequence=GCGTAT;
PF3D7_0510300	fimo	nucleotide_motif	248	253	23.3	-	.	Name=PF3D7_1107800_PF3D7_0510300-;Alias=;ID=PF3D7_1107800-16-PF3D7_0510300;pvalue=0.00472;sequence=GGATAT;
PF3D7_0510400	fimo	nucleotide_motif	438	443	35.4	+	.	Name=PF3D7_1107800_PF3D7_0510400+;Alias=;ID=PF3D7_1107800-1-PF3D7_0510400;pvalue=0.000287;sequence=GAATGC;
PF3D7_0510400	fimo	nucleotide_motif	704	709	31.8	+	.	Name=PF3D7_1107800_PF3D7_0510400+;Alias=;ID=PF3D7_1107800-2-PF3D7_0510400;pvalue=0.000661;sequence=ACATAC;
PF3D7_0510400	fimo	nucleotide_motif	438	443	31.6	-	.	Name=PF3D7_1107800_PF3D7_0510400-;Alias=;ID=PF3D7_1107800-3-PF3D7_0510400;pvalue=0.000695;sequence=GCATTC;
PF3D7_0510400	fimo	nucleotide_motif	219	224	29.5	-	.	Name=PF3D7_1107800_PF3D7_0510400-;Alias=;ID=PF3D7_1107800-4-PF3D7_0510400;pvalue=0.00113;sequence=CCATAC;
PF3D7_0510400	fimo	nucleotide_motif	444	449	29.5	-	.	Name=PF3D7_1107800_PF3D7_0510400-;Alias=;ID=PF3D7_1107800-5-PF3D7_0510400;pvalue=0.00113;sequence=TCATAC;
PF3D7_0510400	fimo	nucleotide_motif	558	563	29.3	+	.	Name=PF3D7_1107800_PF3D7_0510400+;Alias=;ID=PF3D7_1107800-6-PF3D7_0510400;pvalue=0.00118;sequence=GAAGAC;
PF3D7_0510400	fimo	nucleotide_motif	20	25	25.7	-	.	Name=PF3D7_1107800_PF3D7_0510400-;Alias=;ID=PF3D7_1107800-7-PF3D7_0510400;pvalue=0.00267;sequence=GAATAT;
PF3D7_0510400	fimo	nucleotide_motif	29	34	25.7	-	.	Name=PF3D7_1107800_PF3D7_0510400-;Alias=;ID=PF3D7_1107800-8-PF3D7_0510400;pvalue=0.00267;sequence=GAATAT;
PF3D7_0510400	fimo	nucleotide_motif	205	210	25.7	-	.	Name=PF3D7_1107800_PF3D7_0510400-;Alias=;ID=PF3D7_1107800-9-PF3D7_0510400;pvalue=0.00267;sequence=GAATAT;
PF3D7_0510400	fimo	nucleotide_motif	784	789	25.7	+	.	Name=PF3D7_1107800_PF3D7_0510400+;Alias=;ID=PF3D7_1107800-10-PF3D7_0510400;pvalue=0.00267;sequence=GAATAT;
PF3D7_0510400	fimo	nucleotide_motif	790	795	25.7	+	.	Name=PF3D7_1107800_PF3D7_0510400+;Alias=;ID=PF3D7_1107800-11-PF3D7_0510400;pvalue=0.00267;sequence=GAATAT;
PF3D7_0510400	fimo	nucleotide_motif	133	138	24.1	+	.	Name=PF3D7_1107800_PF3D7_0510400+;Alias=;ID=PF3D7_1107800-12-PF3D7_0510400;pvalue=0.00388;sequence=AAATAC;
PF3D7_0510400	fimo	nucleotide_motif	946	951	23.7	+	.	Name=PF3D7_1107800_PF3D7_0510400+;Alias=;ID=PF3D7_1107800-13-PF3D7_0510400;pvalue=0.00423;sequence=GATTAC;
PF3D7_0510400	fimo	nucleotide_motif	442	447	23.7	+	.	Name=PF3D7_1107800_PF3D7_0510400+;Alias=;ID=PF3D7_1107800-14-PF3D7_0510400;pvalue=0.00426;sequence=GCGTAT;
PF3D7_0510400	fimo	nucleotide_motif	223	228	23.3	+	.	Name=PF3D7_1107800_PF3D7_0510400+;Alias=;ID=PF3D7_1107800-15-PF3D7_0510400;pvalue=0.00472;sequence=GGATAT;
PF3D7_0510400	fimo	nucleotide_motif	770	775	23	+	.	Name=PF3D7_1107800_PF3D7_0510400+;Alias=;ID=PF3D7_1107800-16-PF3D7_0510400;pvalue=0.00504;sequence=GGTTAC;
PF3D7_0510500	fimo	nucleotide_motif	447	452	36	+	.	Name=PF3D7_1107800_PF3D7_0510500+;Alias=;ID=PF3D7_1107800-1-PF3D7_0510500;pvalue=0.000253;sequence=GCACAC;
PF3D7_0510500	fimo	nucleotide_motif	878	883	31.8	-	.	Name=PF3D7_1107800_PF3D7_0510500-;Alias=;ID=PF3D7_1107800-2-PF3D7_0510500;pvalue=0.000661;sequence=ACATAC;
PF3D7_0510500	fimo	nucleotide_motif	77	82	30.3	+	.	Name=PF3D7_1107800_PF3D7_0510500+;Alias=;ID=PF3D7_1107800-3-PF3D7_0510500;pvalue=0.000926;sequence=GTATAC;
PF3D7_0510500	fimo	nucleotide_motif	77	82	30.3	-	.	Name=PF3D7_1107800_PF3D7_0510500-;Alias=;ID=PF3D7_1107800-4-PF3D7_0510500;pvalue=0.000926;sequence=GTATAC;
PF3D7_0510500	fimo	nucleotide_motif	379	384	30.3	+	.	Name=PF3D7_1107800_PF3D7_0510500+;Alias=;ID=PF3D7_1107800-5-PF3D7_0510500;pvalue=0.000926;sequence=GTATAC;
PF3D7_0510500	fimo	nucleotide_motif	379	384	30.3	-	.	Name=PF3D7_1107800_PF3D7_0510500-;Alias=;ID=PF3D7_1107800-6-PF3D7_0510500;pvalue=0.000926;sequence=GTATAC;
PF3D7_0510500	fimo	nucleotide_motif	815	820	29.4	+	.	Name=PF3D7_1107800_PF3D7_0510500+;Alias=;ID=PF3D7_1107800-7-PF3D7_0510500;pvalue=0.00116;sequence=GAGTAC;
PF3D7_0510500	fimo	nucleotide_motif	979	984	28.6	-	.	Name=PF3D7_1107800_PF3D7_0510500-;Alias=;ID=PF3D7_1107800-8-PF3D7_0510500;pvalue=0.00139;sequence=GCATAA;
PF3D7_0510500	fimo	nucleotide_motif	363	368	25.7	-	.	Name=PF3D7_1107800_PF3D7_0510500-;Alias=;ID=PF3D7_1107800-9-PF3D7_0510500;pvalue=0.00267;sequence=GAATAT;
PF3D7_0510500	fimo	nucleotide_motif	846	851	25.7	+	.	Name=PF3D7_1107800_PF3D7_0510500+;Alias=;ID=PF3D7_1107800-10-PF3D7_0510500;pvalue=0.00267;sequence=GAATAT;
PF3D7_0510500	fimo	nucleotide_motif	17	22	25.5	-	.	Name=PF3D7_1107800_PF3D7_0510500-;Alias=;ID=PF3D7_1107800-11-PF3D7_0510500;pvalue=0.00284;sequence=GAAAAC;
PF3D7_0510500	fimo	nucleotide_motif	704	709	25.5	+	.	Name=PF3D7_1107800_PF3D7_0510500+;Alias=;ID=PF3D7_1107800-12-PF3D7_0510500;pvalue=0.00284;sequence=GAAAAC;
PF3D7_0510500	fimo	nucleotide_motif	343	348	24.1	-	.	Name=PF3D7_1107800_PF3D7_0510500-;Alias=;ID=PF3D7_1107800-13-PF3D7_0510500;pvalue=0.00388;sequence=AAATAC;
PF3D7_0510500	fimo	nucleotide_motif	882	887	24.1	-	.	Name=PF3D7_1107800_PF3D7_0510500-;Alias=;ID=PF3D7_1107800-14-PF3D7_0510500;pvalue=0.00388;sequence=AAATAC;
PF3D7_0510500	fimo	nucleotide_motif	396	401	23.7	-	.	Name=PF3D7_1107800_PF3D7_0510500-;Alias=;ID=PF3D7_1107800-15-PF3D7_0510500;pvalue=0.00426;sequence=GCGTAT;
PF3D7_0511000	fimo	nucleotide_motif	843	848	30.3	+	.	Name=PF3D7_1107800_PF3D7_0511000+;Alias=;ID=PF3D7_1107800-1-PF3D7_0511000;pvalue=0.000926;sequence=GTATAC;
PF3D7_0511000	fimo	nucleotide_motif	843	848	30.3	-	.	Name=PF3D7_1107800_PF3D7_0511000-;Alias=;ID=PF3D7_1107800-2-PF3D7_0511000;pvalue=0.000926;sequence=GTATAC;
PF3D7_0511000	fimo	nucleotide_motif	440	445	28.6	-	.	Name=PF3D7_1107800_PF3D7_0511000-;Alias=;ID=PF3D7_1107800-3-PF3D7_0511000;pvalue=0.00139;sequence=GCATAA;
PF3D7_0511000	fimo	nucleotide_motif	531	536	28.3	-	.	Name=PF3D7_1107800_PF3D7_0511000-;Alias=;ID=PF3D7_1107800-4-PF3D7_0511000;pvalue=0.00148;sequence=GAACAC;
PF3D7_0511000	fimo	nucleotide_motif	183	188	24.1	+	.	Name=PF3D7_1107800_PF3D7_0511000+;Alias=;ID=PF3D7_1107800-5-PF3D7_0511000;pvalue=0.00388;sequence=AAATAC;
PF3D7_0511000	fimo	nucleotide_motif	379	384	24.1	+	.	Name=PF3D7_1107800_PF3D7_0511000+;Alias=;ID=PF3D7_1107800-6-PF3D7_0511000;pvalue=0.00388;sequence=AAATAC;
PF3D7_0511000	fimo	nucleotide_motif	593	598	24.1	+	.	Name=PF3D7_1107800_PF3D7_0511000+;Alias=;ID=PF3D7_1107800-7-PF3D7_0511000;pvalue=0.00388;sequence=AAATAC;
PF3D7_0511000	fimo	nucleotide_motif	655	660	24.1	-	.	Name=PF3D7_1107800_PF3D7_0511000-;Alias=;ID=PF3D7_1107800-8-PF3D7_0511000;pvalue=0.00388;sequence=AAATAC;
PF3D7_0511000	fimo	nucleotide_motif	692	697	24.1	-	.	Name=PF3D7_1107800_PF3D7_0511000-;Alias=;ID=PF3D7_1107800-9-PF3D7_0511000;pvalue=0.00388;sequence=AAATAC;
PF3D7_0511000	fimo	nucleotide_motif	750	755	24.1	+	.	Name=PF3D7_1107800_PF3D7_0511000+;Alias=;ID=PF3D7_1107800-10-PF3D7_0511000;pvalue=0.00388;sequence=AAATAC;
PF3D7_0511000	fimo	nucleotide_motif	758	763	24.1	+	.	Name=PF3D7_1107800_PF3D7_0511000+;Alias=;ID=PF3D7_1107800-11-PF3D7_0511000;pvalue=0.00388;sequence=AAATAC;
PF3D7_0511000	fimo	nucleotide_motif	290	295	23.4	-	.	Name=PF3D7_1107800_PF3D7_0511000-;Alias=;ID=PF3D7_1107800-12-PF3D7_0511000;pvalue=0.00454;sequence=GAATAG;
PF3D7_0511000	fimo	nucleotide_motif	704	709	23.3	-	.	Name=PF3D7_1107800_PF3D7_0511000-;Alias=;ID=PF3D7_1107800-13-PF3D7_0511000;pvalue=0.00472;sequence=GGATAT;
PF3D7_0511100	fimo	nucleotide_motif	176	181	31.8	+	.	Name=PF3D7_1107800_PF3D7_0511100+;Alias=;ID=PF3D7_1107800-1-PF3D7_0511100;pvalue=0.000661;sequence=ACATAC;
PF3D7_0511100	fimo	nucleotide_motif	721	726	30.3	+	.	Name=PF3D7_1107800_PF3D7_0511100+;Alias=;ID=PF3D7_1107800-2-PF3D7_0511100;pvalue=0.000926;sequence=GTATAC;
PF3D7_0511100	fimo	nucleotide_motif	721	726	30.3	-	.	Name=PF3D7_1107800_PF3D7_0511100-;Alias=;ID=PF3D7_1107800-3-PF3D7_0511100;pvalue=0.000926;sequence=GTATAC;
PF3D7_0511100	fimo	nucleotide_motif	34	39	29.5	+	.	Name=PF3D7_1107800_PF3D7_0511100+;Alias=;ID=PF3D7_1107800-4-PF3D7_0511100;pvalue=0.00113;sequence=CCATAC;
PF3D7_0511100	fimo	nucleotide_motif	410	415	28.6	-	.	Name=PF3D7_1107800_PF3D7_0511100-;Alias=;ID=PF3D7_1107800-5-PF3D7_0511100;pvalue=0.00139;sequence=GCATAA;
PF3D7_0511100	fimo	nucleotide_motif	206	211	24.1	+	.	Name=PF3D7_1107800_PF3D7_0511100+;Alias=;ID=PF3D7_1107800-6-PF3D7_0511100;pvalue=0.00388;sequence=AAATAC;
PF3D7_0511100	fimo	nucleotide_motif	243	248	24.1	-	.	Name=PF3D7_1107800_PF3D7_0511100-;Alias=;ID=PF3D7_1107800-7-PF3D7_0511100;pvalue=0.00388;sequence=AAATAC;
PF3D7_0511100	fimo	nucleotide_motif	806	811	24.1	-	.	Name=PF3D7_1107800_PF3D7_0511100-;Alias=;ID=PF3D7_1107800-8-PF3D7_0511100;pvalue=0.00388;sequence=AAATAC;
PF3D7_0511100	fimo	nucleotide_motif	814	819	24.1	-	.	Name=PF3D7_1107800_PF3D7_0511100-;Alias=;ID=PF3D7_1107800-9-PF3D7_0511100;pvalue=0.00388;sequence=AAATAC;
PF3D7_0511100	fimo	nucleotide_motif	872	877	24.1	+	.	Name=PF3D7_1107800_PF3D7_0511100+;Alias=;ID=PF3D7_1107800-10-PF3D7_0511100;pvalue=0.00388;sequence=AAATAC;
PF3D7_0511100	fimo	nucleotide_motif	909	914	24.1	+	.	Name=PF3D7_1107800_PF3D7_0511100+;Alias=;ID=PF3D7_1107800-11-PF3D7_0511100;pvalue=0.00388;sequence=AAATAC;
PF3D7_0511100	fimo	nucleotide_motif	971	976	24.1	-	.	Name=PF3D7_1107800_PF3D7_0511100-;Alias=;ID=PF3D7_1107800-12-PF3D7_0511100;pvalue=0.00388;sequence=AAATAC;
PF3D7_0511100	fimo	nucleotide_motif	26	31	23.6	-	.	Name=PF3D7_1107800_PF3D7_0511100-;Alias=;ID=PF3D7_1107800-13-PF3D7_0511100;pvalue=0.00433;sequence=GCAGAT;
PF3D7_0511100	fimo	nucleotide_motif	860	865	23.3	+	.	Name=PF3D7_1107800_PF3D7_0511100+;Alias=;ID=PF3D7_1107800-14-PF3D7_0511100;pvalue=0.00472;sequence=GGATAT;
PF3D7_0511200	fimo	nucleotide_motif	591	596	36.9	-	.	Name=PF3D7_1107800_PF3D7_0511200-;Alias=;ID=PF3D7_1107800-1-PF3D7_0511200;pvalue=0.000206;sequence=GAATAC;
PF3D7_0511200	fimo	nucleotide_motif	83	88	36.1	-	.	Name=PF3D7_1107800_PF3D7_0511200-;Alias=;ID=PF3D7_1107800-2-PF3D7_0511200;pvalue=0.000244;sequence=GGATAC;
PF3D7_0511200	fimo	nucleotide_motif	339	344	36.1	-	.	Name=PF3D7_1107800_PF3D7_0511200-;Alias=;ID=PF3D7_1107800-3-PF3D7_0511200;pvalue=0.000244;sequence=GGATAC;
PF3D7_0511200	fimo	nucleotide_motif	547	552	35.4	-	.	Name=PF3D7_1107800_PF3D7_0511200-;Alias=;ID=PF3D7_1107800-4-PF3D7_0511200;pvalue=0.000287;sequence=GAATGC;
PF3D7_0511200	fimo	nucleotide_motif	145	150	33.4	+	.	Name=PF3D7_1107800_PF3D7_0511200+;Alias=;ID=PF3D7_1107800-5-PF3D7_0511200;pvalue=0.00046;sequence=GCATAT;
PF3D7_0511200	fimo	nucleotide_motif	141	146	33.4	-	.	Name=PF3D7_1107800_PF3D7_0511200-;Alias=;ID=PF3D7_1107800-6-PF3D7_0511200;pvalue=0.00046;sequence=GCATAT;
PF3D7_0511200	fimo	nucleotide_motif	202	207	33.4	+	.	Name=PF3D7_1107800_PF3D7_0511200+;Alias=;ID=PF3D7_1107800-7-PF3D7_0511200;pvalue=0.00046;sequence=GCATAT;
PF3D7_0511200	fimo	nucleotide_motif	721	726	33.4	+	.	Name=PF3D7_1107800_PF3D7_0511200+;Alias=;ID=PF3D7_1107800-8-PF3D7_0511200;pvalue=0.00046;sequence=GCATAT;
PF3D7_0511200	fimo	nucleotide_motif	547	552	31.6	+	.	Name=PF3D7_1107800_PF3D7_0511200+;Alias=;ID=PF3D7_1107800-9-PF3D7_0511200;pvalue=0.000695;sequence=GCATTC;
PF3D7_0511200	fimo	nucleotide_motif	120	125	31.2	-	.	Name=PF3D7_1107800_PF3D7_0511200-;Alias=;ID=PF3D7_1107800-10-PF3D7_0511200;pvalue=0.000754;sequence=GCATAG;
PF3D7_0511200	fimo	nucleotide_motif	621	626	25.7	+	.	Name=PF3D7_1107800_PF3D7_0511200+;Alias=;ID=PF3D7_1107800-11-PF3D7_0511200;pvalue=0.00267;sequence=GAATAT;
PF3D7_0511200	fimo	nucleotide_motif	848	853	24.1	+	.	Name=PF3D7_1107800_PF3D7_0511200+;Alias=;ID=PF3D7_1107800-12-PF3D7_0511200;pvalue=0.00388;sequence=AAATAC;
PF3D7_0511200	fimo	nucleotide_motif	274	279	23.9	+	.	Name=PF3D7_1107800_PF3D7_0511200+;Alias=;ID=PF3D7_1107800-13-PF3D7_0511200;pvalue=0.00406;sequence=GAATTC;
PF3D7_0511200	fimo	nucleotide_motif	274	279	23.9	-	.	Name=PF3D7_1107800_PF3D7_0511200-;Alias=;ID=PF3D7_1107800-14-PF3D7_0511200;pvalue=0.00406;sequence=GAATTC;
PF3D7_0511200	fimo	nucleotide_motif	667	672	23.3	-	.	Name=PF3D7_1107800_PF3D7_0511200-;Alias=;ID=PF3D7_1107800-15-PF3D7_0511200;pvalue=0.00472;sequence=GGATAT;
PF3D7_0511300	fimo	nucleotide_motif	818	823	33.1	+	.	Name=PF3D7_1107800_PF3D7_0511300+;Alias=;ID=PF3D7_1107800-1-PF3D7_0511300;pvalue=0.000489;sequence=GCAAAC;
PF3D7_0511300	fimo	nucleotide_motif	245	250	25.7	-	.	Name=PF3D7_1107800_PF3D7_0511300-;Alias=;ID=PF3D7_1107800-2-PF3D7_0511300;pvalue=0.00267;sequence=GAATAT;
PF3D7_0511300	fimo	nucleotide_motif	444	449	25.7	+	.	Name=PF3D7_1107800_PF3D7_0511300+;Alias=;ID=PF3D7_1107800-3-PF3D7_0511300;pvalue=0.00267;sequence=GAATAT;
PF3D7_0511300	fimo	nucleotide_motif	645	650	25.7	-	.	Name=PF3D7_1107800_PF3D7_0511300-;Alias=;ID=PF3D7_1107800-4-PF3D7_0511300;pvalue=0.00267;sequence=GAATAT;
PF3D7_0511300	fimo	nucleotide_motif	759	764	23.7	-	.	Name=PF3D7_1107800_PF3D7_0511300-;Alias=;ID=PF3D7_1107800-5-PF3D7_0511300;pvalue=0.00423;sequence=GATTAC;
PF3D7_0511300	fimo	nucleotide_motif	831	836	23.6	-	.	Name=PF3D7_1107800_PF3D7_0511300-;Alias=;ID=PF3D7_1107800-6-PF3D7_0511300;pvalue=0.00436;sequence=ACAGAC;
PF3D7_0511300	fimo	nucleotide_motif	278	283	23.2	+	.	Name=PF3D7_1107800_PF3D7_0511300+;Alias=;ID=PF3D7_1107800-7-PF3D7_0511300;pvalue=0.00474;sequence=GCCTAT;
PF3D7_0511300	fimo	nucleotide_motif	358	363	23.2	-	.	Name=PF3D7_1107800_PF3D7_0511300-;Alias=;ID=PF3D7_1107800-8-PF3D7_0511300;pvalue=0.00477;sequence=GGAAAC;
PF3D7_0511500	fimo	nucleotide_motif	80	85	33.4	+	.	Name=PF3D7_1107800_PF3D7_0511500+;Alias=;ID=PF3D7_1107800-1-PF3D7_0511500;pvalue=0.00046;sequence=GCATAT;
PF3D7_0511500	fimo	nucleotide_motif	529	534	33.4	-	.	Name=PF3D7_1107800_PF3D7_0511500-;Alias=;ID=PF3D7_1107800-2-PF3D7_0511500;pvalue=0.00046;sequence=GCATAT;
PF3D7_0511500	fimo	nucleotide_motif	669	674	33.4	+	.	Name=PF3D7_1107800_PF3D7_0511500+;Alias=;ID=PF3D7_1107800-3-PF3D7_0511500;pvalue=0.00046;sequence=GCATAT;
PF3D7_0511500	fimo	nucleotide_motif	922	927	33.4	-	.	Name=PF3D7_1107800_PF3D7_0511500-;Alias=;ID=PF3D7_1107800-4-PF3D7_0511500;pvalue=0.00046;sequence=GCATAT;
PF3D7_0511500	fimo	nucleotide_motif	692	697	31.8	-	.	Name=PF3D7_1107800_PF3D7_0511500-;Alias=;ID=PF3D7_1107800-5-PF3D7_0511500;pvalue=0.000661;sequence=ACATAC;
PF3D7_0511500	fimo	nucleotide_motif	45	50	29.3	-	.	Name=PF3D7_1107800_PF3D7_0511500-;Alias=;ID=PF3D7_1107800-6-PF3D7_0511500;pvalue=0.00118;sequence=GAAGAC;
PF3D7_0511500	fimo	nucleotide_motif	38	43	28.6	-	.	Name=PF3D7_1107800_PF3D7_0511500-;Alias=;ID=PF3D7_1107800-7-PF3D7_0511500;pvalue=0.00139;sequence=GCATAA;
PF3D7_0511500	fimo	nucleotide_motif	385	390	25.7	-	.	Name=PF3D7_1107800_PF3D7_0511500-;Alias=;ID=PF3D7_1107800-8-PF3D7_0511500;pvalue=0.00267;sequence=GAATAT;
PF3D7_0511500	fimo	nucleotide_motif	707	712	25.7	-	.	Name=PF3D7_1107800_PF3D7_0511500-;Alias=;ID=PF3D7_1107800-9-PF3D7_0511500;pvalue=0.00267;sequence=GAATAT;
PF3D7_0511500	fimo	nucleotide_motif	42	47	24.1	-	.	Name=PF3D7_1107800_PF3D7_0511500-;Alias=;ID=PF3D7_1107800-10-PF3D7_0511500;pvalue=0.00389;sequence=GACTGC;
PF3D7_0511500	fimo	nucleotide_motif	265	270	23.9	+	.	Name=PF3D7_1107800_PF3D7_0511500+;Alias=;ID=PF3D7_1107800-11-PF3D7_0511500;pvalue=0.00406;sequence=GAATTC;
PF3D7_0511500	fimo	nucleotide_motif	265	270	23.9	-	.	Name=PF3D7_1107800_PF3D7_0511500-;Alias=;ID=PF3D7_1107800-12-PF3D7_0511500;pvalue=0.00406;sequence=GAATTC;
PF3D7_0511500	fimo	nucleotide_motif	42	47	23.6	+	.	Name=PF3D7_1107800_PF3D7_0511500+;Alias=;ID=PF3D7_1107800-13-PF3D7_0511500;pvalue=0.00437;sequence=GCAGTC;
PF3D7_0511600	fimo	nucleotide_motif	15	20	31.2	-	.	Name=PF3D7_1107800_PF3D7_0511600-;Alias=;ID=PF3D7_1107800-1-PF3D7_0511600;pvalue=0.000754;sequence=GCATAG;
PF3D7_0511600	fimo	nucleotide_motif	281	286	29.5	+	.	Name=PF3D7_1107800_PF3D7_0511600+;Alias=;ID=PF3D7_1107800-2-PF3D7_0511600;pvalue=0.00113;sequence=TCATAC;
PF3D7_0511600	fimo	nucleotide_motif	385	390	29.4	-	.	Name=PF3D7_1107800_PF3D7_0511600-;Alias=;ID=PF3D7_1107800-3-PF3D7_0511600;pvalue=0.00116;sequence=GAGTAC;
PF3D7_0511600	fimo	nucleotide_motif	715	720	28.3	-	.	Name=PF3D7_1107800_PF3D7_0511600-;Alias=;ID=PF3D7_1107800-4-PF3D7_0511600;pvalue=0.00148;sequence=GAACAC;
PF3D7_0511600	fimo	nucleotide_motif	153	158	25.7	-	.	Name=PF3D7_1107800_PF3D7_0511600-;Alias=;ID=PF3D7_1107800-5-PF3D7_0511600;pvalue=0.00267;sequence=GAATAT;
PF3D7_0511600	fimo	nucleotide_motif	744	749	25.7	+	.	Name=PF3D7_1107800_PF3D7_0511600+;Alias=;ID=PF3D7_1107800-6-PF3D7_0511600;pvalue=0.00267;sequence=GAATAT;
PF3D7_0511600	fimo	nucleotide_motif	10	15	24.1	+	.	Name=PF3D7_1107800_PF3D7_0511600+;Alias=;ID=PF3D7_1107800-7-PF3D7_0511600;pvalue=0.00388;sequence=AAATAC;
PF3D7_0511600	fimo	nucleotide_motif	423	428	24.1	-	.	Name=PF3D7_1107800_PF3D7_0511600-;Alias=;ID=PF3D7_1107800-8-PF3D7_0511600;pvalue=0.00388;sequence=AAATAC;
PF3D7_0511600	fimo	nucleotide_motif	496	501	23.7	-	.	Name=PF3D7_1107800_PF3D7_0511600-;Alias=;ID=PF3D7_1107800-9-PF3D7_0511600;pvalue=0.00423;sequence=GATTAC;
PF3D7_0511600	fimo	nucleotide_motif	488	493	23.2	+	.	Name=PF3D7_1107800_PF3D7_0511600+;Alias=;ID=PF3D7_1107800-10-PF3D7_0511600;pvalue=0.00477;sequence=GGAAAC;
PF3D7_0511600	fimo	nucleotide_motif	42	47	23	+	.	Name=PF3D7_1107800_PF3D7_0511600+;Alias=;ID=PF3D7_1107800-11-PF3D7_0511600;pvalue=0.00498;sequence=ACCTAC;
PF3D7_0511700	fimo	nucleotide_motif	940	945	44.7	+	.	Name=PF3D7_1107800_PF3D7_0511700+;Alias=;ID=PF3D7_1107800-1-PF3D7_0511700;pvalue=3.35e-05;sequence=GCATGC;
PF3D7_0511700	fimo	nucleotide_motif	940	945	44.7	-	.	Name=PF3D7_1107800_PF3D7_0511700-;Alias=;ID=PF3D7_1107800-2-PF3D7_0511700;pvalue=3.35e-05;sequence=GCATGC;
PF3D7_0511700	fimo	nucleotide_motif	45	50	29.5	-	.	Name=PF3D7_1107800_PF3D7_0511700-;Alias=;ID=PF3D7_1107800-3-PF3D7_0511700;pvalue=0.00113;sequence=CCATAC;
PF3D7_0511700	fimo	nucleotide_motif	146	151	29.3	-	.	Name=PF3D7_1107800_PF3D7_0511700-;Alias=;ID=PF3D7_1107800-4-PF3D7_0511700;pvalue=0.00118;sequence=GAAGAC;
PF3D7_0511700	fimo	nucleotide_motif	551	556	27.9	-	.	Name=PF3D7_1107800_PF3D7_0511700-;Alias=;ID=PF3D7_1107800-5-PF3D7_0511700;pvalue=0.00161;sequence=GAAGGC;
PF3D7_0511700	fimo	nucleotide_motif	813	818	27.9	-	.	Name=PF3D7_1107800_PF3D7_0511700-;Alias=;ID=PF3D7_1107800-6-PF3D7_0511700;pvalue=0.00161;sequence=GAAGGC;
PF3D7_0511700	fimo	nucleotide_motif	192	197	25.7	-	.	Name=PF3D7_1107800_PF3D7_0511700-;Alias=;ID=PF3D7_1107800-7-PF3D7_0511700;pvalue=0.00267;sequence=GAATAT;
PF3D7_0511700	fimo	nucleotide_motif	748	753	25.7	-	.	Name=PF3D7_1107800_PF3D7_0511700-;Alias=;ID=PF3D7_1107800-8-PF3D7_0511700;pvalue=0.00267;sequence=GAATAT;
PF3D7_0511700	fimo	nucleotide_motif	969	974	25.7	-	.	Name=PF3D7_1107800_PF3D7_0511700-;Alias=;ID=PF3D7_1107800-9-PF3D7_0511700;pvalue=0.00267;sequence=GAATAT;
PF3D7_0511700	fimo	nucleotide_motif	28	33	24.1	-	.	Name=PF3D7_1107800_PF3D7_0511700-;Alias=;ID=PF3D7_1107800-10-PF3D7_0511700;pvalue=0.00388;sequence=AAATAC;
PF3D7_0511700	fimo	nucleotide_motif	522	527	23.6	-	.	Name=PF3D7_1107800_PF3D7_0511700-;Alias=;ID=PF3D7_1107800-11-PF3D7_0511700;pvalue=0.00433;sequence=GCAGAT;
PF3D7_0511700	fimo	nucleotide_motif	721	726	23.4	-	.	Name=PF3D7_1107800_PF3D7_0511700-;Alias=;ID=PF3D7_1107800-12-PF3D7_0511700;pvalue=0.00454;sequence=GAATAG;
PF3D7_0511700	fimo	nucleotide_motif	105	110	23.2	-	.	Name=PF3D7_1107800_PF3D7_0511700-;Alias=;ID=PF3D7_1107800-13-PF3D7_0511700;pvalue=0.00477;sequence=GGAAAC;
PF3D7_0511700	fimo	nucleotide_motif	551	556	23	+	.	Name=PF3D7_1107800_PF3D7_0511700+;Alias=;ID=PF3D7_1107800-14-PF3D7_0511700;pvalue=0.00501;sequence=GCCTTC;
PF3D7_0511700	fimo	nucleotide_motif	813	818	23	+	.	Name=PF3D7_1107800_PF3D7_0511700+;Alias=;ID=PF3D7_1107800-15-PF3D7_0511700;pvalue=0.00501;sequence=GCCTTC;
PF3D7_0511800	fimo	nucleotide_motif	821	826	36.9	+	.	Name=PF3D7_1107800_PF3D7_0511800+;Alias=;ID=PF3D7_1107800-1-PF3D7_0511800;pvalue=0.000206;sequence=GAATAC;
PF3D7_0511800	fimo	nucleotide_motif	233	238	33.4	+	.	Name=PF3D7_1107800_PF3D7_0511800+;Alias=;ID=PF3D7_1107800-2-PF3D7_0511800;pvalue=0.00046;sequence=GCATAT;
PF3D7_0511800	fimo	nucleotide_motif	561	566	33.4	-	.	Name=PF3D7_1107800_PF3D7_0511800-;Alias=;ID=PF3D7_1107800-3-PF3D7_0511800;pvalue=0.00046;sequence=GCATAT;
PF3D7_0511800	fimo	nucleotide_motif	595	600	33.4	+	.	Name=PF3D7_1107800_PF3D7_0511800+;Alias=;ID=PF3D7_1107800-4-PF3D7_0511800;pvalue=0.00046;sequence=GCATAT;
PF3D7_0511800	fimo	nucleotide_motif	22	27	29.5	+	.	Name=PF3D7_1107800_PF3D7_0511800+;Alias=;ID=PF3D7_1107800-5-PF3D7_0511800;pvalue=0.00113;sequence=TCATAC;
PF3D7_0511800	fimo	nucleotide_motif	105	110	25.7	+	.	Name=PF3D7_1107800_PF3D7_0511800+;Alias=;ID=PF3D7_1107800-6-PF3D7_0511800;pvalue=0.00267;sequence=GAATAT;
PF3D7_0511800	fimo	nucleotide_motif	209	214	25.7	-	.	Name=PF3D7_1107800_PF3D7_0511800-;Alias=;ID=PF3D7_1107800-7-PF3D7_0511800;pvalue=0.00267;sequence=GAATAT;
PF3D7_0511800	fimo	nucleotide_motif	830	835	25.7	-	.	Name=PF3D7_1107800_PF3D7_0511800-;Alias=;ID=PF3D7_1107800-8-PF3D7_0511800;pvalue=0.00267;sequence=GAATAT;
PF3D7_0511800	fimo	nucleotide_motif	200	205	25.5	-	.	Name=PF3D7_1107800_PF3D7_0511800-;Alias=;ID=PF3D7_1107800-9-PF3D7_0511800;pvalue=0.00284;sequence=GAAAAC;
PF3D7_0511800	fimo	nucleotide_motif	567	572	24.1	-	.	Name=PF3D7_1107800_PF3D7_0511800-;Alias=;ID=PF3D7_1107800-10-PF3D7_0511800;pvalue=0.00388;sequence=AAATAC;
PF3D7_0511800	fimo	nucleotide_motif	565	570	23.7	+	.	Name=PF3D7_1107800_PF3D7_0511800+;Alias=;ID=PF3D7_1107800-11-PF3D7_0511800;pvalue=0.00426;sequence=GCGTAT;
PF3D7_0511900	fimo	nucleotide_motif	259	264	33.4	-	.	Name=PF3D7_1107800_PF3D7_0511900-;Alias=;ID=PF3D7_1107800-1-PF3D7_0511900;pvalue=0.00046;sequence=GCATAT;
PF3D7_0511900	fimo	nucleotide_motif	609	614	31.8	-	.	Name=PF3D7_1107800_PF3D7_0511900-;Alias=;ID=PF3D7_1107800-2-PF3D7_0511900;pvalue=0.000661;sequence=ACATAC;
PF3D7_0511900	fimo	nucleotide_motif	470	475	29.5	-	.	Name=PF3D7_1107800_PF3D7_0511900-;Alias=;ID=PF3D7_1107800-3-PF3D7_0511900;pvalue=0.00113;sequence=TCATAC;
PF3D7_0511900	fimo	nucleotide_motif	698	703	29.5	+	.	Name=PF3D7_1107800_PF3D7_0511900+;Alias=;ID=PF3D7_1107800-4-PF3D7_0511900;pvalue=0.00113;sequence=TCATAC;
PF3D7_0511900	fimo	nucleotide_motif	283	288	25.7	+	.	Name=PF3D7_1107800_PF3D7_0511900+;Alias=;ID=PF3D7_1107800-5-PF3D7_0511900;pvalue=0.00267;sequence=GAATAT;
PF3D7_0511900	fimo	nucleotide_motif	387	392	25.7	-	.	Name=PF3D7_1107800_PF3D7_0511900-;Alias=;ID=PF3D7_1107800-6-PF3D7_0511900;pvalue=0.00267;sequence=GAATAT;
PF3D7_0511900	fimo	nucleotide_motif	580	585	25.7	-	.	Name=PF3D7_1107800_PF3D7_0511900-;Alias=;ID=PF3D7_1107800-7-PF3D7_0511900;pvalue=0.00267;sequence=GAATAT;
PF3D7_0511900	fimo	nucleotide_motif	292	297	25.5	+	.	Name=PF3D7_1107800_PF3D7_0511900+;Alias=;ID=PF3D7_1107800-8-PF3D7_0511900;pvalue=0.00284;sequence=GAAAAC;
PF3D7_0511900	fimo	nucleotide_motif	549	554	24.1	+	.	Name=PF3D7_1107800_PF3D7_0511900+;Alias=;ID=PF3D7_1107800-9-PF3D7_0511900;pvalue=0.00388;sequence=AAATAC;
PF3D7_0511900	fimo	nucleotide_motif	798	803	23.7	-	.	Name=PF3D7_1107800_PF3D7_0511900-;Alias=;ID=PF3D7_1107800-10-PF3D7_0511900;pvalue=0.00423;sequence=GATTAC;
PF3D7_0511900	fimo	nucleotide_motif	703	708	23.4	-	.	Name=PF3D7_1107800_PF3D7_0511900-;Alias=;ID=PF3D7_1107800-11-PF3D7_0511900;pvalue=0.00454;sequence=GAATAG;
PF3D7_0511900	fimo	nucleotide_motif	824	829	23.3	-	.	Name=PF3D7_1107800_PF3D7_0511900-;Alias=;ID=PF3D7_1107800-12-PF3D7_0511900;pvalue=0.00472;sequence=GGATAT;
PF3D7_0512000	fimo	nucleotide_motif	659	664	35.4	-	.	Name=PF3D7_1107800_PF3D7_0512000-;Alias=;ID=PF3D7_1107800-1-PF3D7_0512000;pvalue=0.000287;sequence=GAATGC;
PF3D7_0512000	fimo	nucleotide_motif	659	664	31.6	+	.	Name=PF3D7_1107800_PF3D7_0512000+;Alias=;ID=PF3D7_1107800-2-PF3D7_0512000;pvalue=0.000695;sequence=GCATTC;
PF3D7_0512000	fimo	nucleotide_motif	754	759	29.5	+	.	Name=PF3D7_1107800_PF3D7_0512000+;Alias=;ID=PF3D7_1107800-3-PF3D7_0512000;pvalue=0.00113;sequence=TCATAC;
PF3D7_0512000	fimo	nucleotide_motif	381	386	25.7	+	.	Name=PF3D7_1107800_PF3D7_0512000+;Alias=;ID=PF3D7_1107800-4-PF3D7_0512000;pvalue=0.00267;sequence=GAATAT;
PF3D7_0512000	fimo	nucleotide_motif	442	447	25.7	-	.	Name=PF3D7_1107800_PF3D7_0512000-;Alias=;ID=PF3D7_1107800-5-PF3D7_0512000;pvalue=0.00267;sequence=GAATAT;
PF3D7_0512000	fimo	nucleotide_motif	38	43	24.1	+	.	Name=PF3D7_1107800_PF3D7_0512000+;Alias=;ID=PF3D7_1107800-6-PF3D7_0512000;pvalue=0.00388;sequence=AAATAC;
PF3D7_0512000	fimo	nucleotide_motif	592	597	24.1	+	.	Name=PF3D7_1107800_PF3D7_0512000+;Alias=;ID=PF3D7_1107800-7-PF3D7_0512000;pvalue=0.00388;sequence=AAATAC;
PF3D7_0512000	fimo	nucleotide_motif	629	634	24.1	+	.	Name=PF3D7_1107800_PF3D7_0512000+;Alias=;ID=PF3D7_1107800-8-PF3D7_0512000;pvalue=0.00388;sequence=AAATAC;
PF3D7_0512000	fimo	nucleotide_motif	637	642	24.1	+	.	Name=PF3D7_1107800_PF3D7_0512000+;Alias=;ID=PF3D7_1107800-9-PF3D7_0512000;pvalue=0.00388;sequence=AAATAC;
PF3D7_0512000	fimo	nucleotide_motif	429	434	23	-	.	Name=PF3D7_1107800_PF3D7_0512000-;Alias=;ID=PF3D7_1107800-10-PF3D7_0512000;pvalue=0.00495;sequence=AGATAC;
PF3D7_0512100	fimo	nucleotide_motif	898	903	36.1	+	.	Name=PF3D7_1107800_PF3D7_0512100+;Alias=;ID=PF3D7_1107800-1-PF3D7_0512100;pvalue=0.000244;sequence=GGATAC;
PF3D7_0512100	fimo	nucleotide_motif	124	129	35.9	-	.	Name=PF3D7_1107800_PF3D7_0512100-;Alias=;ID=PF3D7_1107800-2-PF3D7_0512100;pvalue=0.000258;sequence=GCATCC;
PF3D7_0512100	fimo	nucleotide_motif	886	891	31.8	-	.	Name=PF3D7_1107800_PF3D7_0512100-;Alias=;ID=PF3D7_1107800-3-PF3D7_0512100;pvalue=0.000661;sequence=ACATAC;
PF3D7_0512100	fimo	nucleotide_motif	124	129	31.8	+	.	Name=PF3D7_1107800_PF3D7_0512100+;Alias=;ID=PF3D7_1107800-4-PF3D7_0512100;pvalue=0.000666;sequence=GGATGC;
PF3D7_0512100	fimo	nucleotide_motif	894	899	29.5	-	.	Name=PF3D7_1107800_PF3D7_0512100-;Alias=;ID=PF3D7_1107800-5-PF3D7_0512100;pvalue=0.00113;sequence=CCATAC;
PF3D7_0512100	fimo	nucleotide_motif	550	555	28.2	-	.	Name=PF3D7_1107800_PF3D7_0512100-;Alias=;ID=PF3D7_1107800-6-PF3D7_0512100;pvalue=0.00152;sequence=GAATCC;
PF3D7_0512100	fimo	nucleotide_motif	482	487	23.3	+	.	Name=PF3D7_1107800_PF3D7_0512100+;Alias=;ID=PF3D7_1107800-7-PF3D7_0512100;pvalue=0.00472;sequence=GGATAT;
PF3D7_0512100	fimo	nucleotide_motif	550	555	23	+	.	Name=PF3D7_1107800_PF3D7_0512100+;Alias=;ID=PF3D7_1107800-8-PF3D7_0512100;pvalue=0.00501;sequence=GGATTC;
PF3D7_0512100	fimo	nucleotide_motif	110	115	22.9	+	.	Name=PF3D7_1107800_PF3D7_0512100+;Alias=;ID=PF3D7_1107800-9-PF3D7_0512100;pvalue=0.00507;sequence=GCACAT;
PF3D7_0512200	fimo	nucleotide_motif	223	228	33.4	+	.	Name=PF3D7_1107800_PF3D7_0512200+;Alias=;ID=PF3D7_1107800-1-PF3D7_0512200;pvalue=0.00046;sequence=GCATAT;
PF3D7_0512200	fimo	nucleotide_motif	219	224	33.4	-	.	Name=PF3D7_1107800_PF3D7_0512200-;Alias=;ID=PF3D7_1107800-2-PF3D7_0512200;pvalue=0.00046;sequence=GCATAT;
PF3D7_0512200	fimo	nucleotide_motif	830	835	33.4	-	.	Name=PF3D7_1107800_PF3D7_0512200-;Alias=;ID=PF3D7_1107800-3-PF3D7_0512200;pvalue=0.00046;sequence=GCATAT;
PF3D7_0512200	fimo	nucleotide_motif	858	863	33.4	+	.	Name=PF3D7_1107800_PF3D7_0512200+;Alias=;ID=PF3D7_1107800-4-PF3D7_0512200;pvalue=0.00046;sequence=GCATAT;
PF3D7_0512200	fimo	nucleotide_motif	299	304	30.3	+	.	Name=PF3D7_1107800_PF3D7_0512200+;Alias=;ID=PF3D7_1107800-5-PF3D7_0512200;pvalue=0.000926;sequence=GTATAC;
PF3D7_0512200	fimo	nucleotide_motif	299	304	30.3	-	.	Name=PF3D7_1107800_PF3D7_0512200-;Alias=;ID=PF3D7_1107800-6-PF3D7_0512200;pvalue=0.000926;sequence=GTATAC;
PF3D7_0512200	fimo	nucleotide_motif	260	265	25.7	+	.	Name=PF3D7_1107800_PF3D7_0512200+;Alias=;ID=PF3D7_1107800-7-PF3D7_0512200;pvalue=0.00267;sequence=GAATAT;
PF3D7_0512200	fimo	nucleotide_motif	284	289	25.7	-	.	Name=PF3D7_1107800_PF3D7_0512200-;Alias=;ID=PF3D7_1107800-8-PF3D7_0512200;pvalue=0.00267;sequence=GAATAT;
PF3D7_0512200	fimo	nucleotide_motif	439	444	25.7	-	.	Name=PF3D7_1107800_PF3D7_0512200-;Alias=;ID=PF3D7_1107800-9-PF3D7_0512200;pvalue=0.00267;sequence=GAATAT;
PF3D7_0512200	fimo	nucleotide_motif	547	552	25.7	+	.	Name=PF3D7_1107800_PF3D7_0512200+;Alias=;ID=PF3D7_1107800-10-PF3D7_0512200;pvalue=0.00267;sequence=GAATAT;
PF3D7_0512200	fimo	nucleotide_motif	604	609	25.7	-	.	Name=PF3D7_1107800_PF3D7_0512200-;Alias=;ID=PF3D7_1107800-11-PF3D7_0512200;pvalue=0.00267;sequence=GAATAT;
PF3D7_0512200	fimo	nucleotide_motif	793	798	25.5	+	.	Name=PF3D7_1107800_PF3D7_0512200+;Alias=;ID=PF3D7_1107800-12-PF3D7_0512200;pvalue=0.00284;sequence=GAAAAC;
PF3D7_0512200	fimo	nucleotide_motif	151	156	24.1	+	.	Name=PF3D7_1107800_PF3D7_0512200+;Alias=;ID=PF3D7_1107800-13-PF3D7_0512200;pvalue=0.00388;sequence=AAATAC;
PF3D7_0512200	fimo	nucleotide_motif	534	539	24.1	+	.	Name=PF3D7_1107800_PF3D7_0512200+;Alias=;ID=PF3D7_1107800-14-PF3D7_0512200;pvalue=0.00388;sequence=AAATAC;
PF3D7_0512300	fimo	nucleotide_motif	490	495	36.9	+	.	Name=PF3D7_1107800_PF3D7_0512300+;Alias=;ID=PF3D7_1107800-1-PF3D7_0512300;pvalue=0.000206;sequence=GAATAC;
PF3D7_0512300	fimo	nucleotide_motif	842	847	25.7	-	.	Name=PF3D7_1107800_PF3D7_0512300-;Alias=;ID=PF3D7_1107800-2-PF3D7_0512300;pvalue=0.00267;sequence=GAATAT;
PF3D7_0512300	fimo	nucleotide_motif	417	422	24.1	-	.	Name=PF3D7_1107800_PF3D7_0512300-;Alias=;ID=PF3D7_1107800-3-PF3D7_0512300;pvalue=0.00388;sequence=AAATAC;
PF3D7_0512300	fimo	nucleotide_motif	474	479	24.1	-	.	Name=PF3D7_1107800_PF3D7_0512300-;Alias=;ID=PF3D7_1107800-4-PF3D7_0512300;pvalue=0.00388;sequence=AAATAC;
PF3D7_0512300	fimo	nucleotide_motif	733	738	24.1	-	.	Name=PF3D7_1107800_PF3D7_0512300-;Alias=;ID=PF3D7_1107800-5-PF3D7_0512300;pvalue=0.00388;sequence=AAATAC;
PF3D7_0512300	fimo	nucleotide_motif	978	983	24.1	-	.	Name=PF3D7_1107800_PF3D7_0512300-;Alias=;ID=PF3D7_1107800-6-PF3D7_0512300;pvalue=0.00388;sequence=AAATAC;
PF3D7_0512300	fimo	nucleotide_motif	687	692	23.7	+	.	Name=PF3D7_1107800_PF3D7_0512300+;Alias=;ID=PF3D7_1107800-7-PF3D7_0512300;pvalue=0.00423;sequence=GATTAC;
PF3D7_0512300	fimo	nucleotide_motif	345	350	23.3	-	.	Name=PF3D7_1107800_PF3D7_0512300-;Alias=;ID=PF3D7_1107800-8-PF3D7_0512300;pvalue=0.00472;sequence=GGATAT;
PF3D7_0512300	fimo	nucleotide_motif	459	464	23	+	.	Name=PF3D7_1107800_PF3D7_0512300+;Alias=;ID=PF3D7_1107800-9-PF3D7_0512300;pvalue=0.00498;sequence=ACCTAC;
PF3D7_0512300	fimo	nucleotide_motif	134	139	22.9	+	.	Name=PF3D7_1107800_PF3D7_0512300+;Alias=;ID=PF3D7_1107800-10-PF3D7_0512300;pvalue=0.00507;sequence=GCACAT;
PF3D7_0512500	fimo	nucleotide_motif	89	94	31.8	-	.	Name=PF3D7_1107800_PF3D7_0512500-;Alias=;ID=PF3D7_1107800-1-PF3D7_0512500;pvalue=0.000661;sequence=ACATAC;
PF3D7_0512500	fimo	nucleotide_motif	35	40	25.7	-	.	Name=PF3D7_1107800_PF3D7_0512500-;Alias=;ID=PF3D7_1107800-2-PF3D7_0512500;pvalue=0.00267;sequence=GAATAT;
PF3D7_0512500	fimo	nucleotide_motif	466	471	25.7	-	.	Name=PF3D7_1107800_PF3D7_0512500-;Alias=;ID=PF3D7_1107800-3-PF3D7_0512500;pvalue=0.00267;sequence=GAATAT;
PF3D7_0512500	fimo	nucleotide_motif	625	630	25.7	-	.	Name=PF3D7_1107800_PF3D7_0512500-;Alias=;ID=PF3D7_1107800-4-PF3D7_0512500;pvalue=0.00267;sequence=GAATAT;
PF3D7_0512500	fimo	nucleotide_motif	666	671	25.7	-	.	Name=PF3D7_1107800_PF3D7_0512500-;Alias=;ID=PF3D7_1107800-5-PF3D7_0512500;pvalue=0.00267;sequence=GAATAT;
PF3D7_0512500	fimo	nucleotide_motif	758	763	25.7	-	.	Name=PF3D7_1107800_PF3D7_0512500-;Alias=;ID=PF3D7_1107800-6-PF3D7_0512500;pvalue=0.00267;sequence=GAATAT;
PF3D7_0512500	fimo	nucleotide_motif	957	962	25.7	-	.	Name=PF3D7_1107800_PF3D7_0512500-;Alias=;ID=PF3D7_1107800-7-PF3D7_0512500;pvalue=0.00267;sequence=GAATAT;
PF3D7_0512500	fimo	nucleotide_motif	47	52	25.5	+	.	Name=PF3D7_1107800_PF3D7_0512500+;Alias=;ID=PF3D7_1107800-8-PF3D7_0512500;pvalue=0.00284;sequence=GAAAAC;
PF3D7_0512500	fimo	nucleotide_motif	523	528	24.1	-	.	Name=PF3D7_1107800_PF3D7_0512500-;Alias=;ID=PF3D7_1107800-9-PF3D7_0512500;pvalue=0.00388;sequence=AAATAC;
PF3D7_0512500	fimo	nucleotide_motif	688	693	24.1	+	.	Name=PF3D7_1107800_PF3D7_0512500+;Alias=;ID=PF3D7_1107800-10-PF3D7_0512500;pvalue=0.00388;sequence=AAATAC;
PF3D7_0512500	fimo	nucleotide_motif	866	871	24.1	+	.	Name=PF3D7_1107800_PF3D7_0512500+;Alias=;ID=PF3D7_1107800-11-PF3D7_0512500;pvalue=0.00388;sequence=AAATAC;
PF3D7_0512500	fimo	nucleotide_motif	127	132	23.7	+	.	Name=PF3D7_1107800_PF3D7_0512500+;Alias=;ID=PF3D7_1107800-12-PF3D7_0512500;pvalue=0.0043;sequence=ACGTAC;
PF3D7_0512500	fimo	nucleotide_motif	568	573	23.7	-	.	Name=PF3D7_1107800_PF3D7_0512500-;Alias=;ID=PF3D7_1107800-13-PF3D7_0512500;pvalue=0.0043;sequence=ACGTAC;
PF3D7_0512600	fimo	nucleotide_motif	479	484	36.8	+	.	Name=PF3D7_1107800_PF3D7_0512600+;Alias=;ID=PF3D7_1107800-1-PF3D7_0512600;pvalue=0.00021;sequence=GCGTAC;
PF3D7_0512600	fimo	nucleotide_motif	17	22	36	+	.	Name=PF3D7_1107800_PF3D7_0512600+;Alias=;ID=PF3D7_1107800-2-PF3D7_0512600;pvalue=0.000253;sequence=GCACAC;
PF3D7_0512600	fimo	nucleotide_motif	50	55	33.1	-	.	Name=PF3D7_1107800_PF3D7_0512600-;Alias=;ID=PF3D7_1107800-3-PF3D7_0512600;pvalue=0.000489;sequence=GCAAAC;
PF3D7_0512600	fimo	nucleotide_motif	672	677	31.8	-	.	Name=PF3D7_1107800_PF3D7_0512600-;Alias=;ID=PF3D7_1107800-4-PF3D7_0512600;pvalue=0.000661;sequence=ACATAC;
PF3D7_0512600	fimo	nucleotide_motif	54	59	28.6	+	.	Name=PF3D7_1107800_PF3D7_0512600+;Alias=;ID=PF3D7_1107800-5-PF3D7_0512600;pvalue=0.00139;sequence=GCATAA;
PF3D7_0512600	fimo	nucleotide_motif	288	293	25.7	-	.	Name=PF3D7_1107800_PF3D7_0512600-;Alias=;ID=PF3D7_1107800-6-PF3D7_0512600;pvalue=0.00267;sequence=GAATAT;
PF3D7_0512600	fimo	nucleotide_motif	536	541	25.7	-	.	Name=PF3D7_1107800_PF3D7_0512600-;Alias=;ID=PF3D7_1107800-7-PF3D7_0512600;pvalue=0.00267;sequence=GAATAT;
PF3D7_0512600	fimo	nucleotide_motif	774	779	25.7	+	.	Name=PF3D7_1107800_PF3D7_0512600+;Alias=;ID=PF3D7_1107800-8-PF3D7_0512600;pvalue=0.00267;sequence=GAATAT;
PF3D7_0512600	fimo	nucleotide_motif	973	978	25.7	+	.	Name=PF3D7_1107800_PF3D7_0512600+;Alias=;ID=PF3D7_1107800-9-PF3D7_0512600;pvalue=0.00267;sequence=GAATAT;
PF3D7_0512600	fimo	nucleotide_motif	865	870	24.1	-	.	Name=PF3D7_1107800_PF3D7_0512600-;Alias=;ID=PF3D7_1107800-10-PF3D7_0512600;pvalue=0.00388;sequence=AAATAC;
PF3D7_0512600	fimo	nucleotide_motif	499	504	23.3	-	.	Name=PF3D7_1107800_PF3D7_0512600-;Alias=;ID=PF3D7_1107800-11-PF3D7_0512600;pvalue=0.00472;sequence=GGATAT;
PF3D7_0512600	fimo	nucleotide_motif	611	616	23.3	-	.	Name=PF3D7_1107800_PF3D7_0512600-;Alias=;ID=PF3D7_1107800-12-PF3D7_0512600;pvalue=0.00472;sequence=GGATAT;
PF3D7_0512600	fimo	nucleotide_motif	299	304	23	+	.	Name=PF3D7_1107800_PF3D7_0512600+;Alias=;ID=PF3D7_1107800-13-PF3D7_0512600;pvalue=0.00498;sequence=ACCTAC;
PF3D7_0512700	fimo	nucleotide_motif	103	108	36.1	-	.	Name=PF3D7_1107800_PF3D7_0512700-;Alias=;ID=PF3D7_1107800-1-PF3D7_0512700;pvalue=0.000244;sequence=GGATAC;
PF3D7_0512700	fimo	nucleotide_motif	878	883	28.3	-	.	Name=PF3D7_1107800_PF3D7_0512700-;Alias=;ID=PF3D7_1107800-2-PF3D7_0512700;pvalue=0.00148;sequence=GAACAC;
PF3D7_0512700	fimo	nucleotide_motif	147	152	25.5	+	.	Name=PF3D7_1107800_PF3D7_0512700+;Alias=;ID=PF3D7_1107800-3-PF3D7_0512700;pvalue=0.00284;sequence=GAAAAC;
PF3D7_0512700	fimo	nucleotide_motif	22	27	24.1	+	.	Name=PF3D7_1107800_PF3D7_0512700+;Alias=;ID=PF3D7_1107800-4-PF3D7_0512700;pvalue=0.00388;sequence=AAATAC;
PF3D7_0512700	fimo	nucleotide_motif	211	216	24.1	+	.	Name=PF3D7_1107800_PF3D7_0512700+;Alias=;ID=PF3D7_1107800-5-PF3D7_0512700;pvalue=0.00388;sequence=AAATAC;
PF3D7_0512700	fimo	nucleotide_motif	970	975	24.1	-	.	Name=PF3D7_1107800_PF3D7_0512700-;Alias=;ID=PF3D7_1107800-6-PF3D7_0512700;pvalue=0.00388;sequence=AAATAC;
PF3D7_0512700	fimo	nucleotide_motif	534	539	23.4	-	.	Name=PF3D7_1107800_PF3D7_0512700-;Alias=;ID=PF3D7_1107800-7-PF3D7_0512700;pvalue=0.00454;sequence=GAATAG;
PF3D7_0512800	fimo	nucleotide_motif	82	87	36.1	-	.	Name=PF3D7_1107800_PF3D7_0512800-;Alias=;ID=PF3D7_1107800-1-PF3D7_0512800;pvalue=0.000244;sequence=GGATAC;
PF3D7_0512800	fimo	nucleotide_motif	479	484	33.4	+	.	Name=PF3D7_1107800_PF3D7_0512800+;Alias=;ID=PF3D7_1107800-2-PF3D7_0512800;pvalue=0.00046;sequence=GCATAT;
PF3D7_0512800	fimo	nucleotide_motif	815	820	33.4	-	.	Name=PF3D7_1107800_PF3D7_0512800-;Alias=;ID=PF3D7_1107800-3-PF3D7_0512800;pvalue=0.00046;sequence=GCATAT;
PF3D7_0512800	fimo	nucleotide_motif	870	875	33.4	-	.	Name=PF3D7_1107800_PF3D7_0512800-;Alias=;ID=PF3D7_1107800-4-PF3D7_0512800;pvalue=0.00046;sequence=GCATAT;
PF3D7_0512800	fimo	nucleotide_motif	680	685	30.3	+	.	Name=PF3D7_1107800_PF3D7_0512800+;Alias=;ID=PF3D7_1107800-5-PF3D7_0512800;pvalue=0.000926;sequence=GTATAC;
PF3D7_0512800	fimo	nucleotide_motif	680	685	30.3	-	.	Name=PF3D7_1107800_PF3D7_0512800-;Alias=;ID=PF3D7_1107800-6-PF3D7_0512800;pvalue=0.000926;sequence=GTATAC;
PF3D7_0512800	fimo	nucleotide_motif	475	480	28.6	-	.	Name=PF3D7_1107800_PF3D7_0512800-;Alias=;ID=PF3D7_1107800-7-PF3D7_0512800;pvalue=0.00139;sequence=GCATAA;
PF3D7_0512800	fimo	nucleotide_motif	829	834	25.7	-	.	Name=PF3D7_1107800_PF3D7_0512800-;Alias=;ID=PF3D7_1107800-8-PF3D7_0512800;pvalue=0.00267;sequence=GAATAT;
PF3D7_0512800	fimo	nucleotide_motif	889	894	25.7	+	.	Name=PF3D7_1107800_PF3D7_0512800+;Alias=;ID=PF3D7_1107800-9-PF3D7_0512800;pvalue=0.00267;sequence=GAATAT;
PF3D7_0512800	fimo	nucleotide_motif	740	745	25.5	+	.	Name=PF3D7_1107800_PF3D7_0512800+;Alias=;ID=PF3D7_1107800-10-PF3D7_0512800;pvalue=0.00284;sequence=GAAAAC;
PF3D7_0512800	fimo	nucleotide_motif	107	112	24.1	-	.	Name=PF3D7_1107800_PF3D7_0512800-;Alias=;ID=PF3D7_1107800-11-PF3D7_0512800;pvalue=0.00388;sequence=AAATAC;
PF3D7_0512800	fimo	nucleotide_motif	88	93	23.3	-	.	Name=PF3D7_1107800_PF3D7_0512800-;Alias=;ID=PF3D7_1107800-12-PF3D7_0512800;pvalue=0.00472;sequence=GGATAT;
PF3D7_0512800	fimo	nucleotide_motif	748	753	23.3	+	.	Name=PF3D7_1107800_PF3D7_0512800+;Alias=;ID=PF3D7_1107800-13-PF3D7_0512800;pvalue=0.00472;sequence=GGATAT;
PF3D7_0512800	fimo	nucleotide_motif	445	450	23	-	.	Name=PF3D7_1107800_PF3D7_0512800-;Alias=;ID=PF3D7_1107800-14-PF3D7_0512800;pvalue=0.00495;sequence=AGATAC;
PF3D7_0512900	fimo	nucleotide_motif	654	659	36.9	+	.	Name=PF3D7_1107800_PF3D7_0512900+;Alias=;ID=PF3D7_1107800-1-PF3D7_0512900;pvalue=0.000206;sequence=GAATAC;
PF3D7_0512900	fimo	nucleotide_motif	883	888	36	+	.	Name=PF3D7_1107800_PF3D7_0512900+;Alias=;ID=PF3D7_1107800-2-PF3D7_0512900;pvalue=0.000253;sequence=GCACAC;
PF3D7_0512900	fimo	nucleotide_motif	399	404	31.8	+	.	Name=PF3D7_1107800_PF3D7_0512900+;Alias=;ID=PF3D7_1107800-3-PF3D7_0512900;pvalue=0.000661;sequence=ACATAC;
PF3D7_0512900	fimo	nucleotide_motif	569	574	31.8	-	.	Name=PF3D7_1107800_PF3D7_0512900-;Alias=;ID=PF3D7_1107800-4-PF3D7_0512900;pvalue=0.000661;sequence=ACATAC;
PF3D7_0512900	fimo	nucleotide_motif	853	858	29.5	+	.	Name=PF3D7_1107800_PF3D7_0512900+;Alias=;ID=PF3D7_1107800-5-PF3D7_0512900;pvalue=0.00113;sequence=TCATAC;
PF3D7_0512900	fimo	nucleotide_motif	22	27	25.7	-	.	Name=PF3D7_1107800_PF3D7_0512900-;Alias=;ID=PF3D7_1107800-6-PF3D7_0512900;pvalue=0.00267;sequence=GAATAT;
PF3D7_0512900	fimo	nucleotide_motif	788	793	25.7	-	.	Name=PF3D7_1107800_PF3D7_0512900-;Alias=;ID=PF3D7_1107800-7-PF3D7_0512900;pvalue=0.00267;sequence=GAATAT;
PF3D7_0512900	fimo	nucleotide_motif	994	999	25.7	-	.	Name=PF3D7_1107800_PF3D7_0512900-;Alias=;ID=PF3D7_1107800-8-PF3D7_0512900;pvalue=0.00267;sequence=GAATAT;
PF3D7_0512900	fimo	nucleotide_motif	4	9	25.4	-	.	Name=PF3D7_1107800_PF3D7_0512900-;Alias=;ID=PF3D7_1107800-9-PF3D7_0512900;pvalue=0.00285;sequence=GCCTCC;
PF3D7_0512900	fimo	nucleotide_motif	100	105	24.1	-	.	Name=PF3D7_1107800_PF3D7_0512900-;Alias=;ID=PF3D7_1107800-10-PF3D7_0512900;pvalue=0.00388;sequence=AAATAC;
PF3D7_0512900	fimo	nucleotide_motif	185	190	24.1	-	.	Name=PF3D7_1107800_PF3D7_0512900-;Alias=;ID=PF3D7_1107800-11-PF3D7_0512900;pvalue=0.00388;sequence=AAATAC;
PF3D7_0512900	fimo	nucleotide_motif	573	578	24.1	-	.	Name=PF3D7_1107800_PF3D7_0512900-;Alias=;ID=PF3D7_1107800-12-PF3D7_0512900;pvalue=0.00388;sequence=AAATAC;
PF3D7_0512900	fimo	nucleotide_motif	712	717	24.1	-	.	Name=PF3D7_1107800_PF3D7_0512900-;Alias=;ID=PF3D7_1107800-13-PF3D7_0512900;pvalue=0.00388;sequence=AAATAC;
PF3D7_0512900	fimo	nucleotide_motif	307	312	23.6	-	.	Name=PF3D7_1107800_PF3D7_0512900-;Alias=;ID=PF3D7_1107800-14-PF3D7_0512900;pvalue=0.00433;sequence=GCAGAT;
PF3D7_0512900	fimo	nucleotide_motif	4	9	23.6	+	.	Name=PF3D7_1107800_PF3D7_0512900+;Alias=;ID=PF3D7_1107800-15-PF3D7_0512900;pvalue=0.00436;sequence=GGAGGC;
PF3D7_0512900	fimo	nucleotide_motif	198	203	23.2	-	.	Name=PF3D7_1107800_PF3D7_0512900-;Alias=;ID=PF3D7_1107800-16-PF3D7_0512900;pvalue=0.00477;sequence=GGAAAC;
PF3D7_0512900	fimo	nucleotide_motif	70	75	22.9	-	.	Name=PF3D7_1107800_PF3D7_0512900-;Alias=;ID=PF3D7_1107800-17-PF3D7_0512900;pvalue=0.00507;sequence=GCACAT;
PF3D7_0513100	fimo	nucleotide_motif	423	428	36.9	-	.	Name=PF3D7_1107800_PF3D7_0513100-;Alias=;ID=PF3D7_1107800-1-PF3D7_0513100;pvalue=0.000206;sequence=GAATAC;
PF3D7_0513100	fimo	nucleotide_motif	67	72	33.4	-	.	Name=PF3D7_1107800_PF3D7_0513100-;Alias=;ID=PF3D7_1107800-2-PF3D7_0513100;pvalue=0.00046;sequence=GCATAT;
PF3D7_0513100	fimo	nucleotide_motif	754	759	33.4	+	.	Name=PF3D7_1107800_PF3D7_0513100+;Alias=;ID=PF3D7_1107800-3-PF3D7_0513100;pvalue=0.00046;sequence=GCATAT;
PF3D7_0513100	fimo	nucleotide_motif	923	928	33.1	-	.	Name=PF3D7_1107800_PF3D7_0513100-;Alias=;ID=PF3D7_1107800-4-PF3D7_0513100;pvalue=0.000489;sequence=GCAAAC;
PF3D7_0513100	fimo	nucleotide_motif	739	744	31.8	-	.	Name=PF3D7_1107800_PF3D7_0513100-;Alias=;ID=PF3D7_1107800-5-PF3D7_0513100;pvalue=0.000661;sequence=ACATAC;
PF3D7_0513100	fimo	nucleotide_motif	743	748	31.8	-	.	Name=PF3D7_1107800_PF3D7_0513100-;Alias=;ID=PF3D7_1107800-6-PF3D7_0513100;pvalue=0.000661;sequence=ACATAC;
PF3D7_0513100	fimo	nucleotide_motif	435	440	30.3	+	.	Name=PF3D7_1107800_PF3D7_0513100+;Alias=;ID=PF3D7_1107800-7-PF3D7_0513100;pvalue=0.000926;sequence=GTATAC;
PF3D7_0513100	fimo	nucleotide_motif	435	440	30.3	-	.	Name=PF3D7_1107800_PF3D7_0513100-;Alias=;ID=PF3D7_1107800-8-PF3D7_0513100;pvalue=0.000926;sequence=GTATAC;
PF3D7_0513100	fimo	nucleotide_motif	750	755	28.6	-	.	Name=PF3D7_1107800_PF3D7_0513100-;Alias=;ID=PF3D7_1107800-9-PF3D7_0513100;pvalue=0.00139;sequence=GCATAA;
PF3D7_0513100	fimo	nucleotide_motif	237	242	25.7	+	.	Name=PF3D7_1107800_PF3D7_0513100+;Alias=;ID=PF3D7_1107800-10-PF3D7_0513100;pvalue=0.00267;sequence=GAATAT;
PF3D7_0513100	fimo	nucleotide_motif	250	255	25.5	+	.	Name=PF3D7_1107800_PF3D7_0513100+;Alias=;ID=PF3D7_1107800-11-PF3D7_0513100;pvalue=0.00284;sequence=GAAAAC;
PF3D7_0513200	fimo	nucleotide_motif	535	540	36.9	+	.	Name=PF3D7_1107800_PF3D7_0513200+;Alias=;ID=PF3D7_1107800-1-PF3D7_0513200;pvalue=0.000206;sequence=GAATAC;
PF3D7_0513200	fimo	nucleotide_motif	204	209	33.4	-	.	Name=PF3D7_1107800_PF3D7_0513200-;Alias=;ID=PF3D7_1107800-2-PF3D7_0513200;pvalue=0.00046;sequence=GCATAT;
PF3D7_0513200	fimo	nucleotide_motif	891	896	33.4	+	.	Name=PF3D7_1107800_PF3D7_0513200+;Alias=;ID=PF3D7_1107800-3-PF3D7_0513200;pvalue=0.00046;sequence=GCATAT;
PF3D7_0513200	fimo	nucleotide_motif	35	40	33.1	+	.	Name=PF3D7_1107800_PF3D7_0513200+;Alias=;ID=PF3D7_1107800-4-PF3D7_0513200;pvalue=0.000489;sequence=GCAAAC;
PF3D7_0513200	fimo	nucleotide_motif	215	220	31.8	+	.	Name=PF3D7_1107800_PF3D7_0513200+;Alias=;ID=PF3D7_1107800-5-PF3D7_0513200;pvalue=0.000661;sequence=ACATAC;
PF3D7_0513200	fimo	nucleotide_motif	219	224	31.8	+	.	Name=PF3D7_1107800_PF3D7_0513200+;Alias=;ID=PF3D7_1107800-6-PF3D7_0513200;pvalue=0.000661;sequence=ACATAC;
PF3D7_0513200	fimo	nucleotide_motif	523	528	30.3	+	.	Name=PF3D7_1107800_PF3D7_0513200+;Alias=;ID=PF3D7_1107800-7-PF3D7_0513200;pvalue=0.000926;sequence=GTATAC;
PF3D7_0513200	fimo	nucleotide_motif	523	528	30.3	-	.	Name=PF3D7_1107800_PF3D7_0513200-;Alias=;ID=PF3D7_1107800-8-PF3D7_0513200;pvalue=0.000926;sequence=GTATAC;
PF3D7_0513200	fimo	nucleotide_motif	208	213	28.6	+	.	Name=PF3D7_1107800_PF3D7_0513200+;Alias=;ID=PF3D7_1107800-9-PF3D7_0513200;pvalue=0.00139;sequence=GCATAA;
PF3D7_0513200	fimo	nucleotide_motif	721	726	25.7	-	.	Name=PF3D7_1107800_PF3D7_0513200-;Alias=;ID=PF3D7_1107800-10-PF3D7_0513200;pvalue=0.00267;sequence=GAATAT;
PF3D7_0513200	fimo	nucleotide_motif	708	713	25.5	-	.	Name=PF3D7_1107800_PF3D7_0513200-;Alias=;ID=PF3D7_1107800-11-PF3D7_0513200;pvalue=0.00284;sequence=GAAAAC;
PF3D7_0513300	fimo	nucleotide_motif	10	15	33.4	+	.	Name=PF3D7_1107800_PF3D7_0513300+;Alias=;ID=PF3D7_1107800-1-PF3D7_0513300;pvalue=0.00046;sequence=GCATAT;
PF3D7_0513300	fimo	nucleotide_motif	6	11	33.4	-	.	Name=PF3D7_1107800_PF3D7_0513300-;Alias=;ID=PF3D7_1107800-2-PF3D7_0513300;pvalue=0.00046;sequence=GCATAT;
PF3D7_0513300	fimo	nucleotide_motif	990	995	33.4	-	.	Name=PF3D7_1107800_PF3D7_0513300-;Alias=;ID=PF3D7_1107800-3-PF3D7_0513300;pvalue=0.00046;sequence=GCATAT;
PF3D7_0513300	fimo	nucleotide_motif	500	505	31.8	-	.	Name=PF3D7_1107800_PF3D7_0513300-;Alias=;ID=PF3D7_1107800-4-PF3D7_0513300;pvalue=0.000661;sequence=ACATAC;
PF3D7_0513300	fimo	nucleotide_motif	567	572	31.8	-	.	Name=PF3D7_1107800_PF3D7_0513300-;Alias=;ID=PF3D7_1107800-5-PF3D7_0513300;pvalue=0.000661;sequence=ACATAC;
PF3D7_0513300	fimo	nucleotide_motif	995	1000	31.2	-	.	Name=PF3D7_1107800_PF3D7_0513300-;Alias=;ID=PF3D7_1107800-6-PF3D7_0513300;pvalue=0.000754;sequence=GCATAG;
PF3D7_0513300	fimo	nucleotide_motif	78	83	30.3	+	.	Name=PF3D7_1107800_PF3D7_0513300+;Alias=;ID=PF3D7_1107800-7-PF3D7_0513300;pvalue=0.000926;sequence=GTATAC;
PF3D7_0513300	fimo	nucleotide_motif	78	83	30.3	-	.	Name=PF3D7_1107800_PF3D7_0513300-;Alias=;ID=PF3D7_1107800-8-PF3D7_0513300;pvalue=0.000926;sequence=GTATAC;
PF3D7_0513300	fimo	nucleotide_motif	282	287	30.3	+	.	Name=PF3D7_1107800_PF3D7_0513300+;Alias=;ID=PF3D7_1107800-9-PF3D7_0513300;pvalue=0.000926;sequence=GTATAC;
PF3D7_0513300	fimo	nucleotide_motif	282	287	30.3	-	.	Name=PF3D7_1107800_PF3D7_0513300-;Alias=;ID=PF3D7_1107800-10-PF3D7_0513300;pvalue=0.000926;sequence=GTATAC;
PF3D7_0513300	fimo	nucleotide_motif	114	119	28.6	-	.	Name=PF3D7_1107800_PF3D7_0513300-;Alias=;ID=PF3D7_1107800-11-PF3D7_0513300;pvalue=0.00139;sequence=GCATAA;
PF3D7_0513300	fimo	nucleotide_motif	224	229	28.6	+	.	Name=PF3D7_1107800_PF3D7_0513300+;Alias=;ID=PF3D7_1107800-12-PF3D7_0513300;pvalue=0.00139;sequence=GCATAA;
PF3D7_0513300	fimo	nucleotide_motif	866	871	28.6	-	.	Name=PF3D7_1107800_PF3D7_0513300-;Alias=;ID=PF3D7_1107800-13-PF3D7_0513300;pvalue=0.00139;sequence=GCATAA;
PF3D7_0513300	fimo	nucleotide_motif	357	362	25.7	+	.	Name=PF3D7_1107800_PF3D7_0513300+;Alias=;ID=PF3D7_1107800-14-PF3D7_0513300;pvalue=0.00267;sequence=GAATAT;
PF3D7_0513300	fimo	nucleotide_motif	636	641	24.1	+	.	Name=PF3D7_1107800_PF3D7_0513300+;Alias=;ID=PF3D7_1107800-15-PF3D7_0513300;pvalue=0.00388;sequence=AAATAC;
PF3D7_0513300	fimo	nucleotide_motif	394	399	23.9	+	.	Name=PF3D7_1107800_PF3D7_0513300+;Alias=;ID=PF3D7_1107800-16-PF3D7_0513300;pvalue=0.00406;sequence=GAATTC;
PF3D7_0513300	fimo	nucleotide_motif	394	399	23.9	-	.	Name=PF3D7_1107800_PF3D7_0513300-;Alias=;ID=PF3D7_1107800-17-PF3D7_0513300;pvalue=0.00406;sequence=GAATTC;
PF3D7_0513300	fimo	nucleotide_motif	498	503	23.7	+	.	Name=PF3D7_1107800_PF3D7_0513300+;Alias=;ID=PF3D7_1107800-18-PF3D7_0513300;pvalue=0.00426;sequence=GCGTAT;
PF3D7_0513300	fimo	nucleotide_motif	411	416	23.7	+	.	Name=PF3D7_1107800_PF3D7_0513300+;Alias=;ID=PF3D7_1107800-19-PF3D7_0513300;pvalue=0.00427;sequence=GCGAAC;
PF3D7_0513300	fimo	nucleotide_motif	737	742	23.6	+	.	Name=PF3D7_1107800_PF3D7_0513300+;Alias=;ID=PF3D7_1107800-20-PF3D7_0513300;pvalue=0.00433;sequence=GCAGAT;
PF3D7_0513400	fimo	nucleotide_motif	800	805	30.3	+	.	Name=PF3D7_1107800_PF3D7_0513400+;Alias=;ID=PF3D7_1107800-1-PF3D7_0513400;pvalue=0.000926;sequence=GTATAC;
PF3D7_0513400	fimo	nucleotide_motif	800	805	30.3	-	.	Name=PF3D7_1107800_PF3D7_0513400-;Alias=;ID=PF3D7_1107800-2-PF3D7_0513400;pvalue=0.000926;sequence=GTATAC;
PF3D7_0513400	fimo	nucleotide_motif	725	730	25.7	-	.	Name=PF3D7_1107800_PF3D7_0513400-;Alias=;ID=PF3D7_1107800-3-PF3D7_0513400;pvalue=0.00267;sequence=GAATAT;
PF3D7_0513400	fimo	nucleotide_motif	905	910	25.7	+	.	Name=PF3D7_1107800_PF3D7_0513400+;Alias=;ID=PF3D7_1107800-4-PF3D7_0513400;pvalue=0.00267;sequence=GAATAT;
PF3D7_0513500	fimo	nucleotide_motif	412	417	36.9	+	.	Name=PF3D7_1107800_PF3D7_0513500+;Alias=;ID=PF3D7_1107800-1-PF3D7_0513500;pvalue=0.000206;sequence=GAATAC;
PF3D7_0513500	fimo	nucleotide_motif	7	12	31.8	+	.	Name=PF3D7_1107800_PF3D7_0513500+;Alias=;ID=PF3D7_1107800-2-PF3D7_0513500;pvalue=0.000661;sequence=ACATAC;
PF3D7_0513500	fimo	nucleotide_motif	716	721	30.3	+	.	Name=PF3D7_1107800_PF3D7_0513500+;Alias=;ID=PF3D7_1107800-3-PF3D7_0513500;pvalue=0.000926;sequence=GTATAC;
PF3D7_0513500	fimo	nucleotide_motif	716	721	30.3	-	.	Name=PF3D7_1107800_PF3D7_0513500-;Alias=;ID=PF3D7_1107800-4-PF3D7_0513500;pvalue=0.000926;sequence=GTATAC;
PF3D7_0513500	fimo	nucleotide_motif	204	209	28.2	-	.	Name=PF3D7_1107800_PF3D7_0513500-;Alias=;ID=PF3D7_1107800-5-PF3D7_0513500;pvalue=0.0015;sequence=GGAGAC;
PF3D7_0513500	fimo	nucleotide_motif	198	203	25.7	-	.	Name=PF3D7_1107800_PF3D7_0513500-;Alias=;ID=PF3D7_1107800-6-PF3D7_0513500;pvalue=0.00267;sequence=GAATAT;
PF3D7_0513500	fimo	nucleotide_motif	611	616	25.7	-	.	Name=PF3D7_1107800_PF3D7_0513500-;Alias=;ID=PF3D7_1107800-7-PF3D7_0513500;pvalue=0.00267;sequence=GAATAT;
PF3D7_0513500	fimo	nucleotide_motif	791	796	25.7	+	.	Name=PF3D7_1107800_PF3D7_0513500+;Alias=;ID=PF3D7_1107800-8-PF3D7_0513500;pvalue=0.00267;sequence=GAATAT;
PF3D7_0513500	fimo	nucleotide_motif	462	467	24.1	+	.	Name=PF3D7_1107800_PF3D7_0513500+;Alias=;ID=PF3D7_1107800-9-PF3D7_0513500;pvalue=0.00388;sequence=AAATAC;
PF3D7_0513500	fimo	nucleotide_motif	424	429	23.3	+	.	Name=PF3D7_1107800_PF3D7_0513500+;Alias=;ID=PF3D7_1107800-10-PF3D7_0513500;pvalue=0.00472;sequence=GGATAT;
PF3D7_0513500	fimo	nucleotide_motif	18	23	22.9	-	.	Name=PF3D7_1107800_PF3D7_0513500-;Alias=;ID=PF3D7_1107800-11-PF3D7_0513500;pvalue=0.00507;sequence=GCACAT;
PF3D7_0513600	fimo	nucleotide_motif	710	715	45.4	-	.	Name=PF3D7_1107800_PF3D7_0513600-;Alias=;ID=PF3D7_1107800-1-PF3D7_0513600;pvalue=2.87e-05;sequence=GCATAC;
PF3D7_0513600	fimo	nucleotide_motif	456	461	36	-	.	Name=PF3D7_1107800_PF3D7_0513600-;Alias=;ID=PF3D7_1107800-2-PF3D7_0513600;pvalue=0.000253;sequence=GCACAC;
PF3D7_0513600	fimo	nucleotide_motif	444	449	31.8	-	.	Name=PF3D7_1107800_PF3D7_0513600-;Alias=;ID=PF3D7_1107800-3-PF3D7_0513600;pvalue=0.000661;sequence=ACATAC;
PF3D7_0513600	fimo	nucleotide_motif	448	453	31.8	-	.	Name=PF3D7_1107800_PF3D7_0513600-;Alias=;ID=PF3D7_1107800-4-PF3D7_0513600;pvalue=0.000661;sequence=ACATAC;
PF3D7_0513600	fimo	nucleotide_motif	452	457	31.8	-	.	Name=PF3D7_1107800_PF3D7_0513600-;Alias=;ID=PF3D7_1107800-5-PF3D7_0513600;pvalue=0.000661;sequence=ACATAC;
PF3D7_0513600	fimo	nucleotide_motif	706	711	31.8	-	.	Name=PF3D7_1107800_PF3D7_0513600-;Alias=;ID=PF3D7_1107800-6-PF3D7_0513600;pvalue=0.000661;sequence=ACATAC;
PF3D7_0513600	fimo	nucleotide_motif	773	778	31.8	-	.	Name=PF3D7_1107800_PF3D7_0513600-;Alias=;ID=PF3D7_1107800-7-PF3D7_0513600;pvalue=0.000661;sequence=ACATAC;
PF3D7_0513600	fimo	nucleotide_motif	844	849	31.8	+	.	Name=PF3D7_1107800_PF3D7_0513600+;Alias=;ID=PF3D7_1107800-8-PF3D7_0513600;pvalue=0.000661;sequence=ACATAC;
PF3D7_0513600	fimo	nucleotide_motif	848	853	31.8	+	.	Name=PF3D7_1107800_PF3D7_0513600+;Alias=;ID=PF3D7_1107800-9-PF3D7_0513600;pvalue=0.000661;sequence=ACATAC;
PF3D7_0513600	fimo	nucleotide_motif	518	523	28.6	-	.	Name=PF3D7_1107800_PF3D7_0513600-;Alias=;ID=PF3D7_1107800-10-PF3D7_0513600;pvalue=0.00139;sequence=GCATAA;
PF3D7_0513600	fimo	nucleotide_motif	710	715	28.1	+	.	Name=PF3D7_1107800_PF3D7_0513600+;Alias=;ID=PF3D7_1107800-11-PF3D7_0513600;pvalue=0.00155;sequence=GTATGC;
PF3D7_0513600	fimo	nucleotide_motif	88	93	25.7	-	.	Name=PF3D7_1107800_PF3D7_0513600-;Alias=;ID=PF3D7_1107800-12-PF3D7_0513600;pvalue=0.00267;sequence=GAATAT;
PF3D7_0513600	fimo	nucleotide_motif	124	129	24.1	-	.	Name=PF3D7_1107800_PF3D7_0513600-;Alias=;ID=PF3D7_1107800-13-PF3D7_0513600;pvalue=0.00388;sequence=AAATAC;
PF3D7_0513600	fimo	nucleotide_motif	215	220	24.1	+	.	Name=PF3D7_1107800_PF3D7_0513600+;Alias=;ID=PF3D7_1107800-14-PF3D7_0513600;pvalue=0.00388;sequence=AAATAC;
PF3D7_0513600	fimo	nucleotide_motif	810	815	23	+	.	Name=PF3D7_1107800_PF3D7_0513600+;Alias=;ID=PF3D7_1107800-15-PF3D7_0513600;pvalue=0.00495;sequence=AGATAC;
PF3D7_0513700	fimo	nucleotide_motif	179	184	36	+	.	Name=PF3D7_1107800_PF3D7_0513700+;Alias=;ID=PF3D7_1107800-1-PF3D7_0513700;pvalue=0.000253;sequence=GCACAC;
PF3D7_0513700	fimo	nucleotide_motif	183	188	31.8	+	.	Name=PF3D7_1107800_PF3D7_0513700+;Alias=;ID=PF3D7_1107800-2-PF3D7_0513700;pvalue=0.000661;sequence=ACATAC;
PF3D7_0513700	fimo	nucleotide_motif	187	192	31.8	+	.	Name=PF3D7_1107800_PF3D7_0513700+;Alias=;ID=PF3D7_1107800-3-PF3D7_0513700;pvalue=0.000661;sequence=ACATAC;
PF3D7_0513700	fimo	nucleotide_motif	191	196	31.8	+	.	Name=PF3D7_1107800_PF3D7_0513700+;Alias=;ID=PF3D7_1107800-4-PF3D7_0513700;pvalue=0.000661;sequence=ACATAC;
PF3D7_0513700	fimo	nucleotide_motif	954	959	31.8	+	.	Name=PF3D7_1107800_PF3D7_0513700+;Alias=;ID=PF3D7_1107800-5-PF3D7_0513700;pvalue=0.000661;sequence=ACATAC;
PF3D7_0513700	fimo	nucleotide_motif	117	122	28.6	+	.	Name=PF3D7_1107800_PF3D7_0513700+;Alias=;ID=PF3D7_1107800-6-PF3D7_0513700;pvalue=0.00139;sequence=GCATAA;
PF3D7_0513700	fimo	nucleotide_motif	547	552	25.7	+	.	Name=PF3D7_1107800_PF3D7_0513700+;Alias=;ID=PF3D7_1107800-7-PF3D7_0513700;pvalue=0.00267;sequence=GAATAT;
PF3D7_0513700	fimo	nucleotide_motif	790	795	25.7	+	.	Name=PF3D7_1107800_PF3D7_0513700+;Alias=;ID=PF3D7_1107800-8-PF3D7_0513700;pvalue=0.00267;sequence=GAATAT;
PF3D7_0513700	fimo	nucleotide_motif	792	797	25.7	-	.	Name=PF3D7_1107800_PF3D7_0513700-;Alias=;ID=PF3D7_1107800-9-PF3D7_0513700;pvalue=0.00267;sequence=GAATAT;
PF3D7_0513700	fimo	nucleotide_motif	420	425	24.1	-	.	Name=PF3D7_1107800_PF3D7_0513700-;Alias=;ID=PF3D7_1107800-10-PF3D7_0513700;pvalue=0.00388;sequence=AAATAC;
PF3D7_0513700	fimo	nucleotide_motif	511	516	24.1	+	.	Name=PF3D7_1107800_PF3D7_0513700+;Alias=;ID=PF3D7_1107800-11-PF3D7_0513700;pvalue=0.00388;sequence=AAATAC;
PF3D7_0513700	fimo	nucleotide_motif	672	677	24.1	+	.	Name=PF3D7_1107800_PF3D7_0513700+;Alias=;ID=PF3D7_1107800-12-PF3D7_0513700;pvalue=0.00388;sequence=AAATAC;
PF3D7_0513800	fimo	nucleotide_motif	508	513	33.4	+	.	Name=PF3D7_1107800_PF3D7_0513800+;Alias=;ID=PF3D7_1107800-1-PF3D7_0513800;pvalue=0.00046;sequence=GCATAT;
PF3D7_0513800	fimo	nucleotide_motif	760	765	33.4	-	.	Name=PF3D7_1107800_PF3D7_0513800-;Alias=;ID=PF3D7_1107800-2-PF3D7_0513800;pvalue=0.00046;sequence=GCATAT;
PF3D7_0513800	fimo	nucleotide_motif	654	659	31.8	-	.	Name=PF3D7_1107800_PF3D7_0513800-;Alias=;ID=PF3D7_1107800-3-PF3D7_0513800;pvalue=0.000661;sequence=ACATAC;
PF3D7_0513800	fimo	nucleotide_motif	658	663	31.8	-	.	Name=PF3D7_1107800_PF3D7_0513800-;Alias=;ID=PF3D7_1107800-4-PF3D7_0513800;pvalue=0.000661;sequence=ACATAC;
PF3D7_0513800	fimo	nucleotide_motif	223	228	29.4	+	.	Name=PF3D7_1107800_PF3D7_0513800+;Alias=;ID=PF3D7_1107800-5-PF3D7_0513800;pvalue=0.00116;sequence=GAGTAC;
PF3D7_0513800	fimo	nucleotide_motif	764	769	28.6	+	.	Name=PF3D7_1107800_PF3D7_0513800+;Alias=;ID=PF3D7_1107800-6-PF3D7_0513800;pvalue=0.00139;sequence=GCATAA;
PF3D7_0513800	fimo	nucleotide_motif	700	705	28.3	-	.	Name=PF3D7_1107800_PF3D7_0513800-;Alias=;ID=PF3D7_1107800-7-PF3D7_0513800;pvalue=0.00149;sequence=GGGTAC;
PF3D7_0513800	fimo	nucleotide_motif	486	491	25.7	+	.	Name=PF3D7_1107800_PF3D7_0513800+;Alias=;ID=PF3D7_1107800-8-PF3D7_0513800;pvalue=0.00267;sequence=GAATAT;
PF3D7_0513800	fimo	nucleotide_motif	101	106	25.5	+	.	Name=PF3D7_1107800_PF3D7_0513800+;Alias=;ID=PF3D7_1107800-9-PF3D7_0513800;pvalue=0.00284;sequence=GAAAAC;
PF3D7_0513800	fimo	nucleotide_motif	741	746	24.1	+	.	Name=PF3D7_1107800_PF3D7_0513800+;Alias=;ID=PF3D7_1107800-10-PF3D7_0513800;pvalue=0.00388;sequence=AAATAC;
PF3D7_0513800	fimo	nucleotide_motif	758	763	23.3	+	.	Name=PF3D7_1107800_PF3D7_0513800+;Alias=;ID=PF3D7_1107800-11-PF3D7_0513800;pvalue=0.00472;sequence=GGATAT;
PF3D7_0513900	fimo	nucleotide_motif	12	17	33.4	-	.	Name=PF3D7_1107800_PF3D7_0513900-;Alias=;ID=PF3D7_1107800-1-PF3D7_0513900;pvalue=0.00046;sequence=GCATAT;
PF3D7_0513900	fimo	nucleotide_motif	564	569	33.4	-	.	Name=PF3D7_1107800_PF3D7_0513900-;Alias=;ID=PF3D7_1107800-2-PF3D7_0513900;pvalue=0.00046;sequence=GCATAT;
PF3D7_0513900	fimo	nucleotide_motif	672	677	33.4	-	.	Name=PF3D7_1107800_PF3D7_0513900-;Alias=;ID=PF3D7_1107800-3-PF3D7_0513900;pvalue=0.00046;sequence=GCATAT;
PF3D7_0513900	fimo	nucleotide_motif	640	645	31.8	+	.	Name=PF3D7_1107800_PF3D7_0513900+;Alias=;ID=PF3D7_1107800-4-PF3D7_0513900;pvalue=0.000661;sequence=ACATAC;
PF3D7_0513900	fimo	nucleotide_motif	900	905	29.5	-	.	Name=PF3D7_1107800_PF3D7_0513900-;Alias=;ID=PF3D7_1107800-5-PF3D7_0513900;pvalue=0.00113;sequence=TCATAC;
PF3D7_0513900	fimo	nucleotide_motif	297	302	29.4	-	.	Name=PF3D7_1107800_PF3D7_0513900-;Alias=;ID=PF3D7_1107800-6-PF3D7_0513900;pvalue=0.00116;sequence=GAGTAC;
PF3D7_0513900	fimo	nucleotide_motif	682	687	28.6	+	.	Name=PF3D7_1107800_PF3D7_0513900+;Alias=;ID=PF3D7_1107800-7-PF3D7_0513900;pvalue=0.00139;sequence=GCATAA;
PF3D7_0513900	fimo	nucleotide_motif	678	683	28.6	-	.	Name=PF3D7_1107800_PF3D7_0513900-;Alias=;ID=PF3D7_1107800-8-PF3D7_0513900;pvalue=0.00139;sequence=GCATAA;
PF3D7_0513900	fimo	nucleotide_motif	836	841	28.4	+	.	Name=PF3D7_1107800_PF3D7_0513900+;Alias=;ID=PF3D7_1107800-9-PF3D7_0513900;pvalue=0.00145;sequence=GACTAC;
PF3D7_0513900	fimo	nucleotide_motif	34	39	25.7	-	.	Name=PF3D7_1107800_PF3D7_0513900-;Alias=;ID=PF3D7_1107800-10-PF3D7_0513900;pvalue=0.00267;sequence=GAATAT;
PF3D7_0513900	fimo	nucleotide_motif	419	424	25.5	-	.	Name=PF3D7_1107800_PF3D7_0513900-;Alias=;ID=PF3D7_1107800-11-PF3D7_0513900;pvalue=0.00284;sequence=GAAAAC;
PF3D7_0513900	fimo	nucleotide_motif	646	651	24.1	+	.	Name=PF3D7_1107800_PF3D7_0513900+;Alias=;ID=PF3D7_1107800-12-PF3D7_0513900;pvalue=0.00388;sequence=AAATAC;
PF3D7_0513900	fimo	nucleotide_motif	732	737	23.7	+	.	Name=PF3D7_1107800_PF3D7_0513900+;Alias=;ID=PF3D7_1107800-13-PF3D7_0513900;pvalue=0.00423;sequence=GATTAC;
PF3D7_0514000	fimo	nucleotide_motif	959	964	36.9	-	.	Name=PF3D7_1107800_PF3D7_0514000-;Alias=;ID=PF3D7_1107800-1-PF3D7_0514000;pvalue=0.000206;sequence=GAATAC;
PF3D7_0514000	fimo	nucleotide_motif	107	112	25.7	-	.	Name=PF3D7_1107800_PF3D7_0514000-;Alias=;ID=PF3D7_1107800-2-PF3D7_0514000;pvalue=0.00267;sequence=GAATAT;
PF3D7_0514000	fimo	nucleotide_motif	463	468	25.7	+	.	Name=PF3D7_1107800_PF3D7_0514000+;Alias=;ID=PF3D7_1107800-3-PF3D7_0514000;pvalue=0.00267;sequence=GAATAT;
PF3D7_0514000	fimo	nucleotide_motif	531	536	25.7	-	.	Name=PF3D7_1107800_PF3D7_0514000-;Alias=;ID=PF3D7_1107800-4-PF3D7_0514000;pvalue=0.00267;sequence=GAATAT;
PF3D7_0514000	fimo	nucleotide_motif	591	596	25.7	-	.	Name=PF3D7_1107800_PF3D7_0514000-;Alias=;ID=PF3D7_1107800-5-PF3D7_0514000;pvalue=0.00267;sequence=GAATAT;
PF3D7_0514000	fimo	nucleotide_motif	933	938	25.7	-	.	Name=PF3D7_1107800_PF3D7_0514000-;Alias=;ID=PF3D7_1107800-6-PF3D7_0514000;pvalue=0.00267;sequence=GAATAT;
PF3D7_0514000	fimo	nucleotide_motif	177	182	25.5	-	.	Name=PF3D7_1107800_PF3D7_0514000-;Alias=;ID=PF3D7_1107800-7-PF3D7_0514000;pvalue=0.00284;sequence=GAAAAC;
PF3D7_0514000	fimo	nucleotide_motif	90	95	24.1	+	.	Name=PF3D7_1107800_PF3D7_0514000+;Alias=;ID=PF3D7_1107800-8-PF3D7_0514000;pvalue=0.00388;sequence=AAATAC;
PF3D7_0514000	fimo	nucleotide_motif	433	438	24.1	+	.	Name=PF3D7_1107800_PF3D7_0514000+;Alias=;ID=PF3D7_1107800-9-PF3D7_0514000;pvalue=0.00388;sequence=AAATAC;
PF3D7_0514100	fimo	nucleotide_motif	292	297	36.9	-	.	Name=PF3D7_1107800_PF3D7_0514100-;Alias=;ID=PF3D7_1107800-1-PF3D7_0514100;pvalue=0.000206;sequence=GAATAC;
PF3D7_0514100	fimo	nucleotide_motif	89	94	33.4	+	.	Name=PF3D7_1107800_PF3D7_0514100+;Alias=;ID=PF3D7_1107800-2-PF3D7_0514100;pvalue=0.00046;sequence=GCATAT;
PF3D7_0514100	fimo	nucleotide_motif	422	427	33.4	+	.	Name=PF3D7_1107800_PF3D7_0514100+;Alias=;ID=PF3D7_1107800-3-PF3D7_0514100;pvalue=0.00046;sequence=GCATAT;
PF3D7_0514100	fimo	nucleotide_motif	638	643	33.4	+	.	Name=PF3D7_1107800_PF3D7_0514100+;Alias=;ID=PF3D7_1107800-4-PF3D7_0514100;pvalue=0.00046;sequence=GCATAT;
PF3D7_0514100	fimo	nucleotide_motif	496	501	31.8	-	.	Name=PF3D7_1107800_PF3D7_0514100-;Alias=;ID=PF3D7_1107800-5-PF3D7_0514100;pvalue=0.000661;sequence=ACATAC;
PF3D7_0514100	fimo	nucleotide_motif	408	413	30.3	+	.	Name=PF3D7_1107800_PF3D7_0514100+;Alias=;ID=PF3D7_1107800-6-PF3D7_0514100;pvalue=0.000926;sequence=GTATAC;
PF3D7_0514100	fimo	nucleotide_motif	408	413	30.3	-	.	Name=PF3D7_1107800_PF3D7_0514100-;Alias=;ID=PF3D7_1107800-7-PF3D7_0514100;pvalue=0.000926;sequence=GTATAC;
PF3D7_0514100	fimo	nucleotide_motif	500	505	30.3	+	.	Name=PF3D7_1107800_PF3D7_0514100+;Alias=;ID=PF3D7_1107800-8-PF3D7_0514100;pvalue=0.000926;sequence=GTATAC;
PF3D7_0514100	fimo	nucleotide_motif	500	505	30.3	-	.	Name=PF3D7_1107800_PF3D7_0514100-;Alias=;ID=PF3D7_1107800-9-PF3D7_0514100;pvalue=0.000926;sequence=GTATAC;
PF3D7_0514100	fimo	nucleotide_motif	85	90	28.6	-	.	Name=PF3D7_1107800_PF3D7_0514100-;Alias=;ID=PF3D7_1107800-10-PF3D7_0514100;pvalue=0.00139;sequence=GCATAA;
PF3D7_0514100	fimo	nucleotide_motif	63	68	25.7	+	.	Name=PF3D7_1107800_PF3D7_0514100+;Alias=;ID=PF3D7_1107800-11-PF3D7_0514100;pvalue=0.00267;sequence=GAATAT;
PF3D7_0514100	fimo	nucleotide_motif	848	853	25.7	-	.	Name=PF3D7_1107800_PF3D7_0514100-;Alias=;ID=PF3D7_1107800-12-PF3D7_0514100;pvalue=0.00267;sequence=GAATAT;
PF3D7_0514100	fimo	nucleotide_motif	128	133	24.1	-	.	Name=PF3D7_1107800_PF3D7_0514100-;Alias=;ID=PF3D7_1107800-13-PF3D7_0514100;pvalue=0.00388;sequence=AAATAC;
PF3D7_0514100	fimo	nucleotide_motif	145	150	24.1	-	.	Name=PF3D7_1107800_PF3D7_0514100-;Alias=;ID=PF3D7_1107800-14-PF3D7_0514100;pvalue=0.00388;sequence=AAATAC;
PF3D7_0514100	fimo	nucleotide_motif	686	691	24.1	-	.	Name=PF3D7_1107800_PF3D7_0514100-;Alias=;ID=PF3D7_1107800-15-PF3D7_0514100;pvalue=0.00388;sequence=AAATAC;
PF3D7_0514100	fimo	nucleotide_motif	823	828	23.3	-	.	Name=PF3D7_1107800_PF3D7_0514100-;Alias=;ID=PF3D7_1107800-16-PF3D7_0514100;pvalue=0.00472;sequence=GGATAT;
PF3D7_0514200	fimo	nucleotide_motif	762	767	36.9	+	.	Name=PF3D7_1107800_PF3D7_0514200+;Alias=;ID=PF3D7_1107800-1-PF3D7_0514200;pvalue=0.000206;sequence=GAATAC;
PF3D7_0514200	fimo	nucleotide_motif	416	421	33.4	-	.	Name=PF3D7_1107800_PF3D7_0514200-;Alias=;ID=PF3D7_1107800-2-PF3D7_0514200;pvalue=0.00046;sequence=GCATAT;
PF3D7_0514200	fimo	nucleotide_motif	632	637	33.4	-	.	Name=PF3D7_1107800_PF3D7_0514200-;Alias=;ID=PF3D7_1107800-3-PF3D7_0514200;pvalue=0.00046;sequence=GCATAT;
PF3D7_0514200	fimo	nucleotide_motif	965	970	33.4	-	.	Name=PF3D7_1107800_PF3D7_0514200-;Alias=;ID=PF3D7_1107800-4-PF3D7_0514200;pvalue=0.00046;sequence=GCATAT;
PF3D7_0514200	fimo	nucleotide_motif	558	563	31.8	+	.	Name=PF3D7_1107800_PF3D7_0514200+;Alias=;ID=PF3D7_1107800-5-PF3D7_0514200;pvalue=0.000661;sequence=ACATAC;
PF3D7_0514200	fimo	nucleotide_motif	554	559	30.3	+	.	Name=PF3D7_1107800_PF3D7_0514200+;Alias=;ID=PF3D7_1107800-6-PF3D7_0514200;pvalue=0.000926;sequence=GTATAC;
PF3D7_0514200	fimo	nucleotide_motif	554	559	30.3	-	.	Name=PF3D7_1107800_PF3D7_0514200-;Alias=;ID=PF3D7_1107800-7-PF3D7_0514200;pvalue=0.000926;sequence=GTATAC;
PF3D7_0514200	fimo	nucleotide_motif	646	651	30.3	+	.	Name=PF3D7_1107800_PF3D7_0514200+;Alias=;ID=PF3D7_1107800-8-PF3D7_0514200;pvalue=0.000926;sequence=GTATAC;
PF3D7_0514200	fimo	nucleotide_motif	646	651	30.3	-	.	Name=PF3D7_1107800_PF3D7_0514200-;Alias=;ID=PF3D7_1107800-9-PF3D7_0514200;pvalue=0.000926;sequence=GTATAC;
PF3D7_0514200	fimo	nucleotide_motif	969	974	28.6	+	.	Name=PF3D7_1107800_PF3D7_0514200+;Alias=;ID=PF3D7_1107800-10-PF3D7_0514200;pvalue=0.00139;sequence=GCATAA;
PF3D7_0514200	fimo	nucleotide_motif	22	27	27.9	+	.	Name=PF3D7_1107800_PF3D7_0514200+;Alias=;ID=PF3D7_1107800-11-PF3D7_0514200;pvalue=0.0016;sequence=GCCCAC;
PF3D7_0514200	fimo	nucleotide_motif	206	211	25.7	+	.	Name=PF3D7_1107800_PF3D7_0514200+;Alias=;ID=PF3D7_1107800-12-PF3D7_0514200;pvalue=0.00267;sequence=GAATAT;
PF3D7_0514200	fimo	nucleotide_motif	991	996	25.7	-	.	Name=PF3D7_1107800_PF3D7_0514200-;Alias=;ID=PF3D7_1107800-13-PF3D7_0514200;pvalue=0.00267;sequence=GAATAT;
PF3D7_0514200	fimo	nucleotide_motif	368	373	24.1	+	.	Name=PF3D7_1107800_PF3D7_0514200+;Alias=;ID=PF3D7_1107800-14-PF3D7_0514200;pvalue=0.00388;sequence=AAATAC;
PF3D7_0514200	fimo	nucleotide_motif	909	914	24.1	+	.	Name=PF3D7_1107800_PF3D7_0514200+;Alias=;ID=PF3D7_1107800-15-PF3D7_0514200;pvalue=0.00388;sequence=AAATAC;
PF3D7_0514200	fimo	nucleotide_motif	926	931	24.1	+	.	Name=PF3D7_1107800_PF3D7_0514200+;Alias=;ID=PF3D7_1107800-16-PF3D7_0514200;pvalue=0.00388;sequence=AAATAC;
PF3D7_0514200	fimo	nucleotide_motif	231	236	23.3	+	.	Name=PF3D7_1107800_PF3D7_0514200+;Alias=;ID=PF3D7_1107800-17-PF3D7_0514200;pvalue=0.00472;sequence=GGATAT;
PF3D7_0514300	fimo	nucleotide_motif	818	823	36.1	-	.	Name=PF3D7_1107800_PF3D7_0514300-;Alias=;ID=PF3D7_1107800-1-PF3D7_0514300;pvalue=0.000244;sequence=GGATAC;
PF3D7_0514300	fimo	nucleotide_motif	447	452	30.3	+	.	Name=PF3D7_1107800_PF3D7_0514300+;Alias=;ID=PF3D7_1107800-2-PF3D7_0514300;pvalue=0.000926;sequence=GTATAC;
PF3D7_0514300	fimo	nucleotide_motif	447	452	30.3	-	.	Name=PF3D7_1107800_PF3D7_0514300-;Alias=;ID=PF3D7_1107800-3-PF3D7_0514300;pvalue=0.000926;sequence=GTATAC;
PF3D7_0514300	fimo	nucleotide_motif	413	418	29.5	-	.	Name=PF3D7_1107800_PF3D7_0514300-;Alias=;ID=PF3D7_1107800-4-PF3D7_0514300;pvalue=0.00113;sequence=CCATAC;
PF3D7_0514300	fimo	nucleotide_motif	467	472	28.6	+	.	Name=PF3D7_1107800_PF3D7_0514300+;Alias=;ID=PF3D7_1107800-5-PF3D7_0514300;pvalue=0.00139;sequence=GCATAA;
PF3D7_0514300	fimo	nucleotide_motif	155	160	25.7	+	.	Name=PF3D7_1107800_PF3D7_0514300+;Alias=;ID=PF3D7_1107800-6-PF3D7_0514300;pvalue=0.00267;sequence=GAATAT;
PF3D7_0514300	fimo	nucleotide_motif	277	282	25.7	-	.	Name=PF3D7_1107800_PF3D7_0514300-;Alias=;ID=PF3D7_1107800-7-PF3D7_0514300;pvalue=0.00267;sequence=GAATAT;
PF3D7_0514300	fimo	nucleotide_motif	419	424	25.7	-	.	Name=PF3D7_1107800_PF3D7_0514300-;Alias=;ID=PF3D7_1107800-8-PF3D7_0514300;pvalue=0.00267;sequence=GAATAT;
PF3D7_0514300	fimo	nucleotide_motif	786	791	25.7	+	.	Name=PF3D7_1107800_PF3D7_0514300+;Alias=;ID=PF3D7_1107800-9-PF3D7_0514300;pvalue=0.00267;sequence=GAATAT;
PF3D7_0514300	fimo	nucleotide_motif	591	596	24.1	-	.	Name=PF3D7_1107800_PF3D7_0514300-;Alias=;ID=PF3D7_1107800-10-PF3D7_0514300;pvalue=0.00388;sequence=AAATAC;
PF3D7_0514300	fimo	nucleotide_motif	417	422	23.3	+	.	Name=PF3D7_1107800_PF3D7_0514300+;Alias=;ID=PF3D7_1107800-11-PF3D7_0514300;pvalue=0.00472;sequence=GGATAT;
PF3D7_0514300	fimo	nucleotide_motif	451	456	23	+	.	Name=PF3D7_1107800_PF3D7_0514300+;Alias=;ID=PF3D7_1107800-12-PF3D7_0514300;pvalue=0.00498;sequence=ACCTAC;
PF3D7_0514500	fimo	nucleotide_motif	70	75	31.8	+	.	Name=PF3D7_1107800_PF3D7_0514500+;Alias=;ID=PF3D7_1107800-1-PF3D7_0514500;pvalue=0.000661;sequence=ACATAC;
PF3D7_0514500	fimo	nucleotide_motif	783	788	31.8	-	.	Name=PF3D7_1107800_PF3D7_0514500-;Alias=;ID=PF3D7_1107800-2-PF3D7_0514500;pvalue=0.000661;sequence=ACATAC;
PF3D7_0514500	fimo	nucleotide_motif	251	256	29.5	+	.	Name=PF3D7_1107800_PF3D7_0514500+;Alias=;ID=PF3D7_1107800-3-PF3D7_0514500;pvalue=0.00113;sequence=TCATAC;
PF3D7_0514500	fimo	nucleotide_motif	138	143	28.4	+	.	Name=PF3D7_1107800_PF3D7_0514500+;Alias=;ID=PF3D7_1107800-4-PF3D7_0514500;pvalue=0.00145;sequence=GACTAC;
PF3D7_0514500	fimo	nucleotide_motif	247	252	25.7	-	.	Name=PF3D7_1107800_PF3D7_0514500-;Alias=;ID=PF3D7_1107800-5-PF3D7_0514500;pvalue=0.00267;sequence=GAATAT;
PF3D7_0514500	fimo	nucleotide_motif	599	604	25.7	-	.	Name=PF3D7_1107800_PF3D7_0514500-;Alias=;ID=PF3D7_1107800-6-PF3D7_0514500;pvalue=0.00267;sequence=GAATAT;
PF3D7_0514500	fimo	nucleotide_motif	161	166	24.1	-	.	Name=PF3D7_1107800_PF3D7_0514500-;Alias=;ID=PF3D7_1107800-7-PF3D7_0514500;pvalue=0.00388;sequence=AAATAC;
PF3D7_0514600	fimo	nucleotide_motif	451	456	31.8	+	.	Name=PF3D7_1107800_PF3D7_0514600+;Alias=;ID=PF3D7_1107800-1-PF3D7_0514600;pvalue=0.000661;sequence=ACATAC;
PF3D7_0514600	fimo	nucleotide_motif	200	205	25.7	+	.	Name=PF3D7_1107800_PF3D7_0514600+;Alias=;ID=PF3D7_1107800-2-PF3D7_0514600;pvalue=0.00267;sequence=GAATAT;
PF3D7_0514600	fimo	nucleotide_motif	278	283	25.7	-	.	Name=PF3D7_1107800_PF3D7_0514600-;Alias=;ID=PF3D7_1107800-3-PF3D7_0514600;pvalue=0.00267;sequence=GAATAT;
PF3D7_0514600	fimo	nucleotide_motif	545	550	25.5	+	.	Name=PF3D7_1107800_PF3D7_0514600+;Alias=;ID=PF3D7_1107800-4-PF3D7_0514600;pvalue=0.00284;sequence=GAAAAC;
PF3D7_0514600	fimo	nucleotide_motif	447	452	24.1	+	.	Name=PF3D7_1107800_PF3D7_0514600+;Alias=;ID=PF3D7_1107800-5-PF3D7_0514600;pvalue=0.00388;sequence=AAATAC;
PF3D7_0514600	fimo	nucleotide_motif	950	955	23	+	.	Name=PF3D7_1107800_PF3D7_0514600+;Alias=;ID=PF3D7_1107800-6-PF3D7_0514600;pvalue=0.00504;sequence=GGTTAC;
PF3D7_0514800	fimo	nucleotide_motif	838	843	45.4	-	.	Name=PF3D7_1107800_PF3D7_0514800-;Alias=;ID=PF3D7_1107800-1-PF3D7_0514800;pvalue=2.87e-05;sequence=GCATAC;
PF3D7_0514800	fimo	nucleotide_motif	983	988	28.3	-	.	Name=PF3D7_1107800_PF3D7_0514800-;Alias=;ID=PF3D7_1107800-2-PF3D7_0514800;pvalue=0.00149;sequence=GGGTAC;
PF3D7_0514800	fimo	nucleotide_motif	838	843	28.1	+	.	Name=PF3D7_1107800_PF3D7_0514800+;Alias=;ID=PF3D7_1107800-3-PF3D7_0514800;pvalue=0.00155;sequence=GTATGC;
PF3D7_0514800	fimo	nucleotide_motif	322	327	28.1	+	.	Name=PF3D7_1107800_PF3D7_0514800+;Alias=;ID=PF3D7_1107800-4-PF3D7_0514800;pvalue=0.00156;sequence=GGCTAC;
PF3D7_0514800	fimo	nucleotide_motif	420	425	27.9	-	.	Name=PF3D7_1107800_PF3D7_0514800-;Alias=;ID=PF3D7_1107800-5-PF3D7_0514800;pvalue=0.00161;sequence=GAAGGC;
PF3D7_0514800	fimo	nucleotide_motif	146	151	25.7	-	.	Name=PF3D7_1107800_PF3D7_0514800-;Alias=;ID=PF3D7_1107800-6-PF3D7_0514800;pvalue=0.00267;sequence=GAATAT;
PF3D7_0514800	fimo	nucleotide_motif	17	22	25.5	-	.	Name=PF3D7_1107800_PF3D7_0514800-;Alias=;ID=PF3D7_1107800-7-PF3D7_0514800;pvalue=0.00284;sequence=GAAAAC;
PF3D7_0514800	fimo	nucleotide_motif	383	388	24.1	+	.	Name=PF3D7_1107800_PF3D7_0514800+;Alias=;ID=PF3D7_1107800-8-PF3D7_0514800;pvalue=0.00388;sequence=AAATAC;
PF3D7_0514800	fimo	nucleotide_motif	852	857	24.1	-	.	Name=PF3D7_1107800_PF3D7_0514800-;Alias=;ID=PF3D7_1107800-9-PF3D7_0514800;pvalue=0.00388;sequence=AAATAC;
PF3D7_0514800	fimo	nucleotide_motif	525	530	23.7	-	.	Name=PF3D7_1107800_PF3D7_0514800-;Alias=;ID=PF3D7_1107800-10-PF3D7_0514800;pvalue=0.00423;sequence=GATTAC;
PF3D7_0514800	fimo	nucleotide_motif	356	361	23.3	-	.	Name=PF3D7_1107800_PF3D7_0514800-;Alias=;ID=PF3D7_1107800-11-PF3D7_0514800;pvalue=0.00472;sequence=GGATAT;
PF3D7_0514800	fimo	nucleotide_motif	420	425	23	+	.	Name=PF3D7_1107800_PF3D7_0514800+;Alias=;ID=PF3D7_1107800-12-PF3D7_0514800;pvalue=0.00501;sequence=GCCTTC;
PF3D7_0514800	fimo	nucleotide_motif	508	513	23	+	.	Name=PF3D7_1107800_PF3D7_0514800+;Alias=;ID=PF3D7_1107800-13-PF3D7_0514800;pvalue=0.00504;sequence=GGTTAC;
PF3D7_0514900	fimo	nucleotide_motif	992	997	45.4	+	.	Name=PF3D7_1107800_PF3D7_0514900+;Alias=;ID=PF3D7_1107800-1-PF3D7_0514900;pvalue=2.87e-05;sequence=GCATAC;
PF3D7_0514900	fimo	nucleotide_motif	36	41	36.9	-	.	Name=PF3D7_1107800_PF3D7_0514900-;Alias=;ID=PF3D7_1107800-2-PF3D7_0514900;pvalue=0.000206;sequence=GAATAC;
PF3D7_0514900	fimo	nucleotide_motif	281	286	28.6	+	.	Name=PF3D7_1107800_PF3D7_0514900+;Alias=;ID=PF3D7_1107800-3-PF3D7_0514900;pvalue=0.00139;sequence=GCATAA;
PF3D7_0514900	fimo	nucleotide_motif	847	852	28.3	+	.	Name=PF3D7_1107800_PF3D7_0514900+;Alias=;ID=PF3D7_1107800-4-PF3D7_0514900;pvalue=0.00149;sequence=GGGTAC;
PF3D7_0514900	fimo	nucleotide_motif	992	997	28.1	-	.	Name=PF3D7_1107800_PF3D7_0514900-;Alias=;ID=PF3D7_1107800-5-PF3D7_0514900;pvalue=0.00155;sequence=GTATGC;
PF3D7_0514900	fimo	nucleotide_motif	56	61	25.5	-	.	Name=PF3D7_1107800_PF3D7_0514900-;Alias=;ID=PF3D7_1107800-6-PF3D7_0514900;pvalue=0.00284;sequence=GAAAAC;
PF3D7_0514900	fimo	nucleotide_motif	533	538	25.5	-	.	Name=PF3D7_1107800_PF3D7_0514900-;Alias=;ID=PF3D7_1107800-7-PF3D7_0514900;pvalue=0.00284;sequence=GAAAAC;
PF3D7_0514900	fimo	nucleotide_motif	267	272	24.1	-	.	Name=PF3D7_1107800_PF3D7_0514900-;Alias=;ID=PF3D7_1107800-8-PF3D7_0514900;pvalue=0.00388;sequence=AAATAC;
PF3D7_0514900	fimo	nucleotide_motif	978	983	24.1	+	.	Name=PF3D7_1107800_PF3D7_0514900+;Alias=;ID=PF3D7_1107800-9-PF3D7_0514900;pvalue=0.00388;sequence=AAATAC;
PF3D7_0514900	fimo	nucleotide_motif	421	426	23.7	-	.	Name=PF3D7_1107800_PF3D7_0514900-;Alias=;ID=PF3D7_1107800-10-PF3D7_0514900;pvalue=0.0043;sequence=ACGTAC;
PF3D7_0514900	fimo	nucleotide_motif	83	88	23.3	+	.	Name=PF3D7_1107800_PF3D7_0514900+;Alias=;ID=PF3D7_1107800-11-PF3D7_0514900;pvalue=0.00472;sequence=GGATAT;
PF3D7_0514900	fimo	nucleotide_motif	813	818	23.2	+	.	Name=PF3D7_1107800_PF3D7_0514900+;Alias=;ID=PF3D7_1107800-12-PF3D7_0514900;pvalue=0.00474;sequence=GCCTAT;
PF3D7_0514900	fimo	nucleotide_motif	186	191	23	-	.	Name=PF3D7_1107800_PF3D7_0514900-;Alias=;ID=PF3D7_1107800-13-PF3D7_0514900;pvalue=0.00495;sequence=AGATAC;
PF3D7_0515000	fimo	nucleotide_motif	55	60	36.9	-	.	Name=PF3D7_1107800_PF3D7_0515000-;Alias=;ID=PF3D7_1107800-1-PF3D7_0515000;pvalue=0.000206;sequence=GAATAC;
PF3D7_0515000	fimo	nucleotide_motif	902	907	36.8	+	.	Name=PF3D7_1107800_PF3D7_0515000+;Alias=;ID=PF3D7_1107800-2-PF3D7_0515000;pvalue=0.00021;sequence=GCGTAC;
PF3D7_0515000	fimo	nucleotide_motif	324	329	36	-	.	Name=PF3D7_1107800_PF3D7_0515000-;Alias=;ID=PF3D7_1107800-3-PF3D7_0515000;pvalue=0.000249;sequence=GCCTAC;
PF3D7_0515000	fimo	nucleotide_motif	436	441	33.4	+	.	Name=PF3D7_1107800_PF3D7_0515000+;Alias=;ID=PF3D7_1107800-4-PF3D7_0515000;pvalue=0.00046;sequence=GCATAT;
PF3D7_0515000	fimo	nucleotide_motif	94	99	31.8	+	.	Name=PF3D7_1107800_PF3D7_0515000+;Alias=;ID=PF3D7_1107800-5-PF3D7_0515000;pvalue=0.000661;sequence=ACATAC;
PF3D7_0515000	fimo	nucleotide_motif	806	811	31.8	-	.	Name=PF3D7_1107800_PF3D7_0515000-;Alias=;ID=PF3D7_1107800-6-PF3D7_0515000;pvalue=0.000661;sequence=ACATAC;
PF3D7_0515000	fimo	nucleotide_motif	800	805	29.2	-	.	Name=PF3D7_1107800_PF3D7_0515000-;Alias=;ID=PF3D7_1107800-7-PF3D7_0515000;pvalue=0.00121;sequence=GCATGT;
PF3D7_0515000	fimo	nucleotide_motif	74	79	28.6	+	.	Name=PF3D7_1107800_PF3D7_0515000+;Alias=;ID=PF3D7_1107800-8-PF3D7_0515000;pvalue=0.00139;sequence=GCATAA;
PF3D7_0515000	fimo	nucleotide_motif	800	805	28.5	+	.	Name=PF3D7_1107800_PF3D7_0515000+;Alias=;ID=PF3D7_1107800-9-PF3D7_0515000;pvalue=0.00142;sequence=ACATGC;
PF3D7_0515000	fimo	nucleotide_motif	108	113	28.3	-	.	Name=PF3D7_1107800_PF3D7_0515000-;Alias=;ID=PF3D7_1107800-10-PF3D7_0515000;pvalue=0.00149;sequence=GGGTAC;
PF3D7_0515000	fimo	nucleotide_motif	544	549	28.3	+	.	Name=PF3D7_1107800_PF3D7_0515000+;Alias=;ID=PF3D7_1107800-11-PF3D7_0515000;pvalue=0.00149;sequence=GCATGG;
PF3D7_0515000	fimo	nucleotide_motif	544	549	28	-	.	Name=PF3D7_1107800_PF3D7_0515000-;Alias=;ID=PF3D7_1107800-12-PF3D7_0515000;pvalue=0.00159;sequence=CCATGC;
PF3D7_0515000	fimo	nucleotide_motif	368	373	27.9	-	.	Name=PF3D7_1107800_PF3D7_0515000-;Alias=;ID=PF3D7_1107800-13-PF3D7_0515000;pvalue=0.0016;sequence=GGACAC;
PF3D7_0515000	fimo	nucleotide_motif	780	785	25.7	+	.	Name=PF3D7_1107800_PF3D7_0515000+;Alias=;ID=PF3D7_1107800-14-PF3D7_0515000;pvalue=0.00267;sequence=GAATAT;
PF3D7_0515000	fimo	nucleotide_motif	243	248	24.1	-	.	Name=PF3D7_1107800_PF3D7_0515000-;Alias=;ID=PF3D7_1107800-15-PF3D7_0515000;pvalue=0.00388;sequence=AAATAC;
PF3D7_0515000	fimo	nucleotide_motif	345	350	24.1	-	.	Name=PF3D7_1107800_PF3D7_0515000-;Alias=;ID=PF3D7_1107800-16-PF3D7_0515000;pvalue=0.00388;sequence=AAATAC;
PF3D7_0515000	fimo	nucleotide_motif	950	955	24.1	-	.	Name=PF3D7_1107800_PF3D7_0515000-;Alias=;ID=PF3D7_1107800-17-PF3D7_0515000;pvalue=0.00388;sequence=AAATAC;
PF3D7_0515000	fimo	nucleotide_motif	592	597	23.7	+	.	Name=PF3D7_1107800_PF3D7_0515000+;Alias=;ID=PF3D7_1107800-18-PF3D7_0515000;pvalue=0.00423;sequence=GATTAC;
PF3D7_0515000	fimo	nucleotide_motif	804	809	23.7	+	.	Name=PF3D7_1107800_PF3D7_0515000+;Alias=;ID=PF3D7_1107800-19-PF3D7_0515000;pvalue=0.00426;sequence=GCGTAT;
PF3D7_0515000	fimo	nucleotide_motif	380	385	23.6	+	.	Name=PF3D7_1107800_PF3D7_0515000+;Alias=;ID=PF3D7_1107800-20-PF3D7_0515000;pvalue=0.00436;sequence=ACAGAC;
PF3D7_0515100	fimo	nucleotide_motif	516	521	29.5	+	.	Name=PF3D7_1107800_PF3D7_0515100+;Alias=;ID=PF3D7_1107800-1-PF3D7_0515100;pvalue=0.00113;sequence=TCATAC;
PF3D7_0515100	fimo	nucleotide_motif	759	764	28.6	-	.	Name=PF3D7_1107800_PF3D7_0515100-;Alias=;ID=PF3D7_1107800-2-PF3D7_0515100;pvalue=0.00139;sequence=GCATAA;
PF3D7_0515100	fimo	nucleotide_motif	81	86	28.3	+	.	Name=PF3D7_1107800_PF3D7_0515100+;Alias=;ID=PF3D7_1107800-3-PF3D7_0515100;pvalue=0.00148;sequence=GAACAC;
PF3D7_0515100	fimo	nucleotide_motif	25	30	25.7	+	.	Name=PF3D7_1107800_PF3D7_0515100+;Alias=;ID=PF3D7_1107800-4-PF3D7_0515100;pvalue=0.00267;sequence=GAATAT;
PF3D7_0515100	fimo	nucleotide_motif	753	758	25.7	-	.	Name=PF3D7_1107800_PF3D7_0515100-;Alias=;ID=PF3D7_1107800-5-PF3D7_0515100;pvalue=0.00267;sequence=GAATAT;
PF3D7_0515100	fimo	nucleotide_motif	91	96	24.1	-	.	Name=PF3D7_1107800_PF3D7_0515100-;Alias=;ID=PF3D7_1107800-6-PF3D7_0515100;pvalue=0.00388;sequence=AAATAC;
PF3D7_0515100	fimo	nucleotide_motif	474	479	23.4	-	.	Name=PF3D7_1107800_PF3D7_0515100-;Alias=;ID=PF3D7_1107800-7-PF3D7_0515100;pvalue=0.00454;sequence=GAATAG;
PF3D7_0515200	fimo	nucleotide_motif	347	352	33.4	-	.	Name=PF3D7_1107800_PF3D7_0515200-;Alias=;ID=PF3D7_1107800-1-PF3D7_0515200;pvalue=0.00046;sequence=GCATAT;
PF3D7_0515200	fimo	nucleotide_motif	436	441	33.4	-	.	Name=PF3D7_1107800_PF3D7_0515200-;Alias=;ID=PF3D7_1107800-2-PF3D7_0515200;pvalue=0.00046;sequence=GCATAT;
PF3D7_0515200	fimo	nucleotide_motif	793	798	28.6	+	.	Name=PF3D7_1107800_PF3D7_0515200+;Alias=;ID=PF3D7_1107800-3-PF3D7_0515200;pvalue=0.00139;sequence=GCATAA;
PF3D7_0515200	fimo	nucleotide_motif	440	445	27.9	+	.	Name=PF3D7_1107800_PF3D7_0515200+;Alias=;ID=PF3D7_1107800-4-PF3D7_0515200;pvalue=0.0016;sequence=GCCCAC;
PF3D7_0515200	fimo	nucleotide_motif	327	332	25.7	+	.	Name=PF3D7_1107800_PF3D7_0515200+;Alias=;ID=PF3D7_1107800-5-PF3D7_0515200;pvalue=0.00267;sequence=GAATAT;
PF3D7_0515200	fimo	nucleotide_motif	338	343	25.7	-	.	Name=PF3D7_1107800_PF3D7_0515200-;Alias=;ID=PF3D7_1107800-6-PF3D7_0515200;pvalue=0.00267;sequence=GAATAT;
PF3D7_0515200	fimo	nucleotide_motif	449	454	25.7	+	.	Name=PF3D7_1107800_PF3D7_0515200+;Alias=;ID=PF3D7_1107800-7-PF3D7_0515200;pvalue=0.00267;sequence=GAATAT;
PF3D7_0515200	fimo	nucleotide_motif	799	804	25.7	+	.	Name=PF3D7_1107800_PF3D7_0515200+;Alias=;ID=PF3D7_1107800-8-PF3D7_0515200;pvalue=0.00267;sequence=GAATAT;
PF3D7_0515200	fimo	nucleotide_motif	83	88	24.1	+	.	Name=PF3D7_1107800_PF3D7_0515200+;Alias=;ID=PF3D7_1107800-9-PF3D7_0515200;pvalue=0.00388;sequence=AAATAC;
PF3D7_0515200	fimo	nucleotide_motif	543	548	24.1	-	.	Name=PF3D7_1107800_PF3D7_0515200-;Alias=;ID=PF3D7_1107800-10-PF3D7_0515200;pvalue=0.00388;sequence=AAATAC;
PF3D7_0515200	fimo	nucleotide_motif	60	65	23.9	+	.	Name=PF3D7_1107800_PF3D7_0515200+;Alias=;ID=PF3D7_1107800-11-PF3D7_0515200;pvalue=0.00406;sequence=GAATTC;
PF3D7_0515200	fimo	nucleotide_motif	60	65	23.9	-	.	Name=PF3D7_1107800_PF3D7_0515200-;Alias=;ID=PF3D7_1107800-12-PF3D7_0515200;pvalue=0.00406;sequence=GAATTC;
PF3D7_0515300	fimo	nucleotide_motif	256	261	36.8	-	.	Name=PF3D7_1107800_PF3D7_0515300-;Alias=;ID=PF3D7_1107800-1-PF3D7_0515300;pvalue=0.00021;sequence=GCGTAC;
PF3D7_0515300	fimo	nucleotide_motif	458	463	33.4	-	.	Name=PF3D7_1107800_PF3D7_0515300-;Alias=;ID=PF3D7_1107800-2-PF3D7_0515300;pvalue=0.00046;sequence=GCATAT;
PF3D7_0515300	fimo	nucleotide_motif	954	959	31.2	+	.	Name=PF3D7_1107800_PF3D7_0515300+;Alias=;ID=PF3D7_1107800-3-PF3D7_0515300;pvalue=0.000754;sequence=GCATAG;
PF3D7_0515300	fimo	nucleotide_motif	396	401	30.3	+	.	Name=PF3D7_1107800_PF3D7_0515300+;Alias=;ID=PF3D7_1107800-4-PF3D7_0515300;pvalue=0.000926;sequence=GTATAC;
PF3D7_0515300	fimo	nucleotide_motif	396	401	30.3	-	.	Name=PF3D7_1107800_PF3D7_0515300-;Alias=;ID=PF3D7_1107800-5-PF3D7_0515300;pvalue=0.000926;sequence=GTATAC;
PF3D7_0515300	fimo	nucleotide_motif	277	282	29.5	-	.	Name=PF3D7_1107800_PF3D7_0515300-;Alias=;ID=PF3D7_1107800-6-PF3D7_0515300;pvalue=0.00113;sequence=CCATAC;
PF3D7_0515300	fimo	nucleotide_motif	32	37	25.7	-	.	Name=PF3D7_1107800_PF3D7_0515300-;Alias=;ID=PF3D7_1107800-7-PF3D7_0515300;pvalue=0.00267;sequence=GAATAT;
PF3D7_0515300	fimo	nucleotide_motif	909	914	25.7	+	.	Name=PF3D7_1107800_PF3D7_0515300+;Alias=;ID=PF3D7_1107800-8-PF3D7_0515300;pvalue=0.00267;sequence=GAATAT;
PF3D7_0515300	fimo	nucleotide_motif	123	128	24.1	-	.	Name=PF3D7_1107800_PF3D7_0515300-;Alias=;ID=PF3D7_1107800-9-PF3D7_0515300;pvalue=0.00388;sequence=AAATAC;
PF3D7_0515300	fimo	nucleotide_motif	477	482	24.1	+	.	Name=PF3D7_1107800_PF3D7_0515300+;Alias=;ID=PF3D7_1107800-10-PF3D7_0515300;pvalue=0.00388;sequence=AAATAC;
PF3D7_0515300	fimo	nucleotide_motif	102	107	23.4	-	.	Name=PF3D7_1107800_PF3D7_0515300-;Alias=;ID=PF3D7_1107800-11-PF3D7_0515300;pvalue=0.00454;sequence=GAATAG;
PF3D7_0515300	fimo	nucleotide_motif	143	148	23.2	-	.	Name=PF3D7_1107800_PF3D7_0515300-;Alias=;ID=PF3D7_1107800-12-PF3D7_0515300;pvalue=0.00474;sequence=GCCTAT;
PF3D7_0515300	fimo	nucleotide_motif	303	308	23	+	.	Name=PF3D7_1107800_PF3D7_0515300+;Alias=;ID=PF3D7_1107800-13-PF3D7_0515300;pvalue=0.00495;sequence=AGATAC;
PF3D7_0515300	fimo	nucleotide_motif	987	992	23	+	.	Name=PF3D7_1107800_PF3D7_0515300+;Alias=;ID=PF3D7_1107800-14-PF3D7_0515300;pvalue=0.00495;sequence=AGATAC;
PF3D7_0515400	fimo	nucleotide_motif	376	381	36	-	.	Name=PF3D7_1107800_PF3D7_0515400-;Alias=;ID=PF3D7_1107800-1-PF3D7_0515400;pvalue=0.000253;sequence=GCACAC;
PF3D7_0515400	fimo	nucleotide_motif	599	604	36	+	.	Name=PF3D7_1107800_PF3D7_0515400+;Alias=;ID=PF3D7_1107800-2-PF3D7_0515400;pvalue=0.000253;sequence=GCACAC;
PF3D7_0515400	fimo	nucleotide_motif	616	621	33.1	-	.	Name=PF3D7_1107800_PF3D7_0515400-;Alias=;ID=PF3D7_1107800-3-PF3D7_0515400;pvalue=0.000489;sequence=GCAAAC;
PF3D7_0515400	fimo	nucleotide_motif	835	840	31.2	-	.	Name=PF3D7_1107800_PF3D7_0515400-;Alias=;ID=PF3D7_1107800-4-PF3D7_0515400;pvalue=0.000754;sequence=GCATAG;
PF3D7_0515400	fimo	nucleotide_motif	572	577	29.5	+	.	Name=PF3D7_1107800_PF3D7_0515400+;Alias=;ID=PF3D7_1107800-5-PF3D7_0515400;pvalue=0.00113;sequence=TCATAC;
PF3D7_0515400	fimo	nucleotide_motif	392	397	29.2	-	.	Name=PF3D7_1107800_PF3D7_0515400-;Alias=;ID=PF3D7_1107800-6-PF3D7_0515400;pvalue=0.00121;sequence=GCATGT;
PF3D7_0515400	fimo	nucleotide_motif	392	397	28.5	+	.	Name=PF3D7_1107800_PF3D7_0515400+;Alias=;ID=PF3D7_1107800-7-PF3D7_0515400;pvalue=0.00142;sequence=ACATGC;
PF3D7_0515400	fimo	nucleotide_motif	65	70	24.1	-	.	Name=PF3D7_1107800_PF3D7_0515400-;Alias=;ID=PF3D7_1107800-8-PF3D7_0515400;pvalue=0.00388;sequence=AAATAC;
PF3D7_0515400	fimo	nucleotide_motif	681	686	24.1	-	.	Name=PF3D7_1107800_PF3D7_0515400-;Alias=;ID=PF3D7_1107800-9-PF3D7_0515400;pvalue=0.00388;sequence=AAATAC;
PF3D7_0515400	fimo	nucleotide_motif	380	385	23.7	-	.	Name=PF3D7_1107800_PF3D7_0515400-;Alias=;ID=PF3D7_1107800-10-PF3D7_0515400;pvalue=0.00426;sequence=GAACGC;
PF3D7_0515400	fimo	nucleotide_motif	380	385	23.7	+	.	Name=PF3D7_1107800_PF3D7_0515400+;Alias=;ID=PF3D7_1107800-11-PF3D7_0515400;pvalue=0.0043;sequence=GCGTTC;
PF3D7_0515400	fimo	nucleotide_motif	595	600	23.6	-	.	Name=PF3D7_1107800_PF3D7_0515400-;Alias=;ID=PF3D7_1107800-12-PF3D7_0515400;pvalue=0.00433;sequence=GCAGAT;
PF3D7_0515400	fimo	nucleotide_motif	621	626	23.4	-	.	Name=PF3D7_1107800_PF3D7_0515400-;Alias=;ID=PF3D7_1107800-13-PF3D7_0515400;pvalue=0.00454;sequence=GAATAG;
PF3D7_0515400	fimo	nucleotide_motif	646	651	23.3	+	.	Name=PF3D7_1107800_PF3D7_0515400+;Alias=;ID=PF3D7_1107800-14-PF3D7_0515400;pvalue=0.00472;sequence=GGATAT;
PF3D7_0515400	fimo	nucleotide_motif	808	813	23	+	.	Name=PF3D7_1107800_PF3D7_0515400+;Alias=;ID=PF3D7_1107800-15-PF3D7_0515400;pvalue=0.00498;sequence=ACCTAC;
PF3D7_0515400	fimo	nucleotide_motif	155	160	23	-	.	Name=PF3D7_1107800_PF3D7_0515400-;Alias=;ID=PF3D7_1107800-16-PF3D7_0515400;pvalue=0.00504;sequence=GGTTAC;
PF3D7_0515600	fimo	nucleotide_motif	809	814	45.4	+	.	Name=PF3D7_1107800_PF3D7_0515600+;Alias=;ID=PF3D7_1107800-1-PF3D7_0515600;pvalue=2.87e-05;sequence=GCATAC;
PF3D7_0515600	fimo	nucleotide_motif	254	259	36.1	+	.	Name=PF3D7_1107800_PF3D7_0515600+;Alias=;ID=PF3D7_1107800-2-PF3D7_0515600;pvalue=0.000244;sequence=GGATAC;
PF3D7_0515600	fimo	nucleotide_motif	173	178	36	-	.	Name=PF3D7_1107800_PF3D7_0515600-;Alias=;ID=PF3D7_1107800-3-PF3D7_0515600;pvalue=0.000253;sequence=GCACAC;
PF3D7_0515600	fimo	nucleotide_motif	574	579	31.8	+	.	Name=PF3D7_1107800_PF3D7_0515600+;Alias=;ID=PF3D7_1107800-4-PF3D7_0515600;pvalue=0.000661;sequence=ACATAC;
PF3D7_0515600	fimo	nucleotide_motif	533	538	28.6	+	.	Name=PF3D7_1107800_PF3D7_0515600+;Alias=;ID=PF3D7_1107800-5-PF3D7_0515600;pvalue=0.00139;sequence=GCATAA;
PF3D7_0515600	fimo	nucleotide_motif	434	439	28.2	-	.	Name=PF3D7_1107800_PF3D7_0515600-;Alias=;ID=PF3D7_1107800-6-PF3D7_0515600;pvalue=0.0015;sequence=GGAGAC;
PF3D7_0515600	fimo	nucleotide_motif	809	814	28.1	-	.	Name=PF3D7_1107800_PF3D7_0515600-;Alias=;ID=PF3D7_1107800-7-PF3D7_0515600;pvalue=0.00155;sequence=GTATGC;
PF3D7_0515600	fimo	nucleotide_motif	80	85	25.7	+	.	Name=PF3D7_1107800_PF3D7_0515600+;Alias=;ID=PF3D7_1107800-8-PF3D7_0515600;pvalue=0.00267;sequence=GAATAT;
PF3D7_0515600	fimo	nucleotide_motif	666	671	25.7	+	.	Name=PF3D7_1107800_PF3D7_0515600+;Alias=;ID=PF3D7_1107800-9-PF3D7_0515600;pvalue=0.00267;sequence=GAATAT;
PF3D7_0515600	fimo	nucleotide_motif	958	963	25.7	-	.	Name=PF3D7_1107800_PF3D7_0515600-;Alias=;ID=PF3D7_1107800-10-PF3D7_0515600;pvalue=0.00267;sequence=GAATAT;
PF3D7_0515600	fimo	nucleotide_motif	239	244	24.1	+	.	Name=PF3D7_1107800_PF3D7_0515600+;Alias=;ID=PF3D7_1107800-11-PF3D7_0515600;pvalue=0.00388;sequence=AAATAC;
PF3D7_0515700	fimo	nucleotide_motif	111	116	36.9	+	.	Name=PF3D7_1107800_PF3D7_0515700+;Alias=;ID=PF3D7_1107800-1-PF3D7_0515700;pvalue=0.000206;sequence=GAATAC;
PF3D7_0515700	fimo	nucleotide_motif	812	817	36.9	-	.	Name=PF3D7_1107800_PF3D7_0515700-;Alias=;ID=PF3D7_1107800-2-PF3D7_0515700;pvalue=0.000206;sequence=GAATAC;
PF3D7_0515700	fimo	nucleotide_motif	58	63	31.8	+	.	Name=PF3D7_1107800_PF3D7_0515700+;Alias=;ID=PF3D7_1107800-3-PF3D7_0515700;pvalue=0.000661;sequence=ACATAC;
PF3D7_0515700	fimo	nucleotide_motif	493	498	31.8	+	.	Name=PF3D7_1107800_PF3D7_0515700+;Alias=;ID=PF3D7_1107800-4-PF3D7_0515700;pvalue=0.000661;sequence=ACATAC;
PF3D7_0515700	fimo	nucleotide_motif	780	785	31.8	-	.	Name=PF3D7_1107800_PF3D7_0515700-;Alias=;ID=PF3D7_1107800-5-PF3D7_0515700;pvalue=0.000661;sequence=ACATAC;
PF3D7_0515700	fimo	nucleotide_motif	796	801	31.2	-	.	Name=PF3D7_1107800_PF3D7_0515700-;Alias=;ID=PF3D7_1107800-6-PF3D7_0515700;pvalue=0.000754;sequence=GCATAG;
PF3D7_0515700	fimo	nucleotide_motif	105	110	29.5	+	.	Name=PF3D7_1107800_PF3D7_0515700+;Alias=;ID=PF3D7_1107800-7-PF3D7_0515700;pvalue=0.00113;sequence=CCATAC;
PF3D7_0515700	fimo	nucleotide_motif	873	878	25.7	-	.	Name=PF3D7_1107800_PF3D7_0515700-;Alias=;ID=PF3D7_1107800-8-PF3D7_0515700;pvalue=0.00267;sequence=GAATAT;
PF3D7_0515700	fimo	nucleotide_motif	54	59	24.1	+	.	Name=PF3D7_1107800_PF3D7_0515700+;Alias=;ID=PF3D7_1107800-9-PF3D7_0515700;pvalue=0.00388;sequence=AAATAC;
PF3D7_0515700	fimo	nucleotide_motif	228	233	24.1	+	.	Name=PF3D7_1107800_PF3D7_0515700+;Alias=;ID=PF3D7_1107800-10-PF3D7_0515700;pvalue=0.00388;sequence=AAATAC;
PF3D7_0515700	fimo	nucleotide_motif	571	576	24.1	+	.	Name=PF3D7_1107800_PF3D7_0515700+;Alias=;ID=PF3D7_1107800-11-PF3D7_0515700;pvalue=0.00388;sequence=AAATAC;
PF3D7_0515700	fimo	nucleotide_motif	315	320	24.1	-	.	Name=PF3D7_1107800_PF3D7_0515700-;Alias=;ID=PF3D7_1107800-12-PF3D7_0515700;pvalue=0.00389;sequence=GACTGC;
PF3D7_0515700	fimo	nucleotide_motif	638	643	23.7	-	.	Name=PF3D7_1107800_PF3D7_0515700-;Alias=;ID=PF3D7_1107800-13-PF3D7_0515700;pvalue=0.00426;sequence=GCGTAT;
PF3D7_0515700	fimo	nucleotide_motif	315	320	23.6	+	.	Name=PF3D7_1107800_PF3D7_0515700+;Alias=;ID=PF3D7_1107800-14-PF3D7_0515700;pvalue=0.00437;sequence=GCAGTC;
PF3D7_0515700	fimo	nucleotide_motif	100	105	23.3	-	.	Name=PF3D7_1107800_PF3D7_0515700-;Alias=;ID=PF3D7_1107800-15-PF3D7_0515700;pvalue=0.00472;sequence=GGATAT;
PF3D7_0515700	fimo	nucleotide_motif	210	215	23.3	-	.	Name=PF3D7_1107800_PF3D7_0515700-;Alias=;ID=PF3D7_1107800-16-PF3D7_0515700;pvalue=0.00472;sequence=GGATAT;
PF3D7_0515800	fimo	nucleotide_motif	335	340	33.4	-	.	Name=PF3D7_1107800_PF3D7_0515800-;Alias=;ID=PF3D7_1107800-1-PF3D7_0515800;pvalue=0.00046;sequence=GCATAT;
PF3D7_0515800	fimo	nucleotide_motif	497	502	33.4	+	.	Name=PF3D7_1107800_PF3D7_0515800+;Alias=;ID=PF3D7_1107800-2-PF3D7_0515800;pvalue=0.00046;sequence=GCATAT;
PF3D7_0515800	fimo	nucleotide_motif	560	565	31.8	+	.	Name=PF3D7_1107800_PF3D7_0515800+;Alias=;ID=PF3D7_1107800-3-PF3D7_0515800;pvalue=0.000661;sequence=ACATAC;
PF3D7_0515800	fimo	nucleotide_motif	564	569	31.8	+	.	Name=PF3D7_1107800_PF3D7_0515800+;Alias=;ID=PF3D7_1107800-4-PF3D7_0515800;pvalue=0.000661;sequence=ACATAC;
PF3D7_0515800	fimo	nucleotide_motif	688	693	31.8	+	.	Name=PF3D7_1107800_PF3D7_0515800+;Alias=;ID=PF3D7_1107800-5-PF3D7_0515800;pvalue=0.000661;sequence=ACATAC;
PF3D7_0515800	fimo	nucleotide_motif	768	773	31.8	+	.	Name=PF3D7_1107800_PF3D7_0515800+;Alias=;ID=PF3D7_1107800-6-PF3D7_0515800;pvalue=0.000661;sequence=ACATAC;
PF3D7_0515800	fimo	nucleotide_motif	121	126	29.5	+	.	Name=PF3D7_1107800_PF3D7_0515800+;Alias=;ID=PF3D7_1107800-7-PF3D7_0515800;pvalue=0.00113;sequence=TCATAC;
PF3D7_0515800	fimo	nucleotide_motif	443	448	28.6	+	.	Name=PF3D7_1107800_PF3D7_0515800+;Alias=;ID=PF3D7_1107800-8-PF3D7_0515800;pvalue=0.00139;sequence=GCATAA;
PF3D7_0515800	fimo	nucleotide_motif	504	509	28.6	+	.	Name=PF3D7_1107800_PF3D7_0515800+;Alias=;ID=PF3D7_1107800-9-PF3D7_0515800;pvalue=0.00139;sequence=GCATAA;
PF3D7_0515800	fimo	nucleotide_motif	264	269	24.1	+	.	Name=PF3D7_1107800_PF3D7_0515800+;Alias=;ID=PF3D7_1107800-10-PF3D7_0515800;pvalue=0.00388;sequence=AAATAC;
PF3D7_0515800	fimo	nucleotide_motif	676	681	24.1	-	.	Name=PF3D7_1107800_PF3D7_0515800-;Alias=;ID=PF3D7_1107800-11-PF3D7_0515800;pvalue=0.00388;sequence=AAATAC;
PF3D7_0515800	fimo	nucleotide_motif	974	979	24.1	-	.	Name=PF3D7_1107800_PF3D7_0515800-;Alias=;ID=PF3D7_1107800-12-PF3D7_0515800;pvalue=0.00388;sequence=AAATAC;
PF3D7_0515800	fimo	nucleotide_motif	53	58	23.3	-	.	Name=PF3D7_1107800_PF3D7_0515800-;Alias=;ID=PF3D7_1107800-13-PF3D7_0515800;pvalue=0.00472;sequence=GGATAT;
PF3D7_0515800	fimo	nucleotide_motif	940	945	23.3	-	.	Name=PF3D7_1107800_PF3D7_0515800-;Alias=;ID=PF3D7_1107800-14-PF3D7_0515800;pvalue=0.00472;sequence=GGATAT;
PF3D7_0515900	fimo	nucleotide_motif	429	434	33.4	+	.	Name=PF3D7_1107800_PF3D7_0515900+;Alias=;ID=PF3D7_1107800-1-PF3D7_0515900;pvalue=0.00046;sequence=GCATAT;
PF3D7_0515900	fimo	nucleotide_motif	959	964	31.8	+	.	Name=PF3D7_1107800_PF3D7_0515900+;Alias=;ID=PF3D7_1107800-2-PF3D7_0515900;pvalue=0.000661;sequence=ACATAC;
PF3D7_0515900	fimo	nucleotide_motif	205	210	30.3	+	.	Name=PF3D7_1107800_PF3D7_0515900+;Alias=;ID=PF3D7_1107800-3-PF3D7_0515900;pvalue=0.000926;sequence=GTATAC;
PF3D7_0515900	fimo	nucleotide_motif	205	210	30.3	-	.	Name=PF3D7_1107800_PF3D7_0515900-;Alias=;ID=PF3D7_1107800-4-PF3D7_0515900;pvalue=0.000926;sequence=GTATAC;
PF3D7_0515900	fimo	nucleotide_motif	382	387	29.5	+	.	Name=PF3D7_1107800_PF3D7_0515900+;Alias=;ID=PF3D7_1107800-5-PF3D7_0515900;pvalue=0.00113;sequence=TCATAC;
PF3D7_0515900	fimo	nucleotide_motif	378	383	25.7	-	.	Name=PF3D7_1107800_PF3D7_0515900-;Alias=;ID=PF3D7_1107800-6-PF3D7_0515900;pvalue=0.00267;sequence=GAATAT;
PF3D7_0515900	fimo	nucleotide_motif	246	251	25.5	-	.	Name=PF3D7_1107800_PF3D7_0515900-;Alias=;ID=PF3D7_1107800-7-PF3D7_0515900;pvalue=0.00284;sequence=GAAAAC;
PF3D7_0515900	fimo	nucleotide_motif	220	225	24.1	-	.	Name=PF3D7_1107800_PF3D7_0515900-;Alias=;ID=PF3D7_1107800-8-PF3D7_0515900;pvalue=0.00388;sequence=AAATAC;
PF3D7_0515900	fimo	nucleotide_motif	608	613	24.1	+	.	Name=PF3D7_1107800_PF3D7_0515900+;Alias=;ID=PF3D7_1107800-9-PF3D7_0515900;pvalue=0.00388;sequence=AAATAC;
PF3D7_0516000	fimo	nucleotide_motif	743	748	33.4	-	.	Name=PF3D7_1107800_PF3D7_0516000-;Alias=;ID=PF3D7_1107800-1-PF3D7_0516000;pvalue=0.00046;sequence=GCATAT;
PF3D7_0516000	fimo	nucleotide_motif	213	218	31.8	-	.	Name=PF3D7_1107800_PF3D7_0516000-;Alias=;ID=PF3D7_1107800-2-PF3D7_0516000;pvalue=0.000661;sequence=ACATAC;
PF3D7_0516000	fimo	nucleotide_motif	967	972	30.3	+	.	Name=PF3D7_1107800_PF3D7_0516000+;Alias=;ID=PF3D7_1107800-3-PF3D7_0516000;pvalue=0.000926;sequence=GTATAC;
PF3D7_0516000	fimo	nucleotide_motif	967	972	30.3	-	.	Name=PF3D7_1107800_PF3D7_0516000-;Alias=;ID=PF3D7_1107800-4-PF3D7_0516000;pvalue=0.000926;sequence=GTATAC;
PF3D7_0516000	fimo	nucleotide_motif	790	795	29.5	-	.	Name=PF3D7_1107800_PF3D7_0516000-;Alias=;ID=PF3D7_1107800-5-PF3D7_0516000;pvalue=0.00113;sequence=TCATAC;
PF3D7_0516000	fimo	nucleotide_motif	73	78	25.7	-	.	Name=PF3D7_1107800_PF3D7_0516000-;Alias=;ID=PF3D7_1107800-6-PF3D7_0516000;pvalue=0.00267;sequence=GAATAT;
PF3D7_0516000	fimo	nucleotide_motif	794	799	25.7	+	.	Name=PF3D7_1107800_PF3D7_0516000+;Alias=;ID=PF3D7_1107800-7-PF3D7_0516000;pvalue=0.00267;sequence=GAATAT;
PF3D7_0516000	fimo	nucleotide_motif	926	931	25.5	+	.	Name=PF3D7_1107800_PF3D7_0516000+;Alias=;ID=PF3D7_1107800-8-PF3D7_0516000;pvalue=0.00284;sequence=GAAAAC;
PF3D7_0516000	fimo	nucleotide_motif	564	569	24.1	-	.	Name=PF3D7_1107800_PF3D7_0516000-;Alias=;ID=PF3D7_1107800-9-PF3D7_0516000;pvalue=0.00388;sequence=AAATAC;
PF3D7_0516000	fimo	nucleotide_motif	952	957	24.1	+	.	Name=PF3D7_1107800_PF3D7_0516000+;Alias=;ID=PF3D7_1107800-10-PF3D7_0516000;pvalue=0.00388;sequence=AAATAC;
PF3D7_0516000	fimo	nucleotide_motif	17	22	23.4	-	.	Name=PF3D7_1107800_PF3D7_0516000-;Alias=;ID=PF3D7_1107800-11-PF3D7_0516000;pvalue=0.00454;sequence=GAATAG;
PF3D7_0516100	fimo	nucleotide_motif	257	262	36.9	+	.	Name=PF3D7_1107800_PF3D7_0516100+;Alias=;ID=PF3D7_1107800-1-PF3D7_0516100;pvalue=0.000206;sequence=GAATAC;
PF3D7_0516100	fimo	nucleotide_motif	898	903	36.9	-	.	Name=PF3D7_1107800_PF3D7_0516100-;Alias=;ID=PF3D7_1107800-2-PF3D7_0516100;pvalue=0.000206;sequence=GAATAC;
PF3D7_0516100	fimo	nucleotide_motif	293	298	35.4	-	.	Name=PF3D7_1107800_PF3D7_0516100-;Alias=;ID=PF3D7_1107800-3-PF3D7_0516100;pvalue=0.000288;sequence=GCGTGC;
PF3D7_0516100	fimo	nucleotide_motif	357	362	31.8	-	.	Name=PF3D7_1107800_PF3D7_0516100-;Alias=;ID=PF3D7_1107800-4-PF3D7_0516100;pvalue=0.000661;sequence=ACATAC;
PF3D7_0516100	fimo	nucleotide_motif	293	298	31.4	+	.	Name=PF3D7_1107800_PF3D7_0516100+;Alias=;ID=PF3D7_1107800-5-PF3D7_0516100;pvalue=0.000725;sequence=GCACGC;
PF3D7_0516100	fimo	nucleotide_motif	389	394	29.5	-	.	Name=PF3D7_1107800_PF3D7_0516100-;Alias=;ID=PF3D7_1107800-6-PF3D7_0516100;pvalue=0.00113;sequence=TCATAC;
PF3D7_0516100	fimo	nucleotide_motif	449	454	28.1	+	.	Name=PF3D7_1107800_PF3D7_0516100+;Alias=;ID=PF3D7_1107800-7-PF3D7_0516100;pvalue=0.00156;sequence=GGCTAC;
PF3D7_0516100	fimo	nucleotide_motif	490	495	25.7	+	.	Name=PF3D7_1107800_PF3D7_0516100+;Alias=;ID=PF3D7_1107800-8-PF3D7_0516100;pvalue=0.00267;sequence=GAATAT;
PF3D7_0516100	fimo	nucleotide_motif	504	509	25.7	-	.	Name=PF3D7_1107800_PF3D7_0516100-;Alias=;ID=PF3D7_1107800-9-PF3D7_0516100;pvalue=0.00267;sequence=GAATAT;
PF3D7_0516100	fimo	nucleotide_motif	938	943	25.7	+	.	Name=PF3D7_1107800_PF3D7_0516100+;Alias=;ID=PF3D7_1107800-10-PF3D7_0516100;pvalue=0.00267;sequence=GAATAT;
PF3D7_0516100	fimo	nucleotide_motif	215	220	24.1	-	.	Name=PF3D7_1107800_PF3D7_0516100-;Alias=;ID=PF3D7_1107800-11-PF3D7_0516100;pvalue=0.00388;sequence=AAATAC;
PF3D7_0516100	fimo	nucleotide_motif	312	317	23.7	-	.	Name=PF3D7_1107800_PF3D7_0516100-;Alias=;ID=PF3D7_1107800-12-PF3D7_0516100;pvalue=0.00423;sequence=GATTAC;
PF3D7_0516100	fimo	nucleotide_motif	111	116	23.3	-	.	Name=PF3D7_1107800_PF3D7_0516100-;Alias=;ID=PF3D7_1107800-13-PF3D7_0516100;pvalue=0.00472;sequence=GGATAT;
PF3D7_0516100	fimo	nucleotide_motif	959	964	23	+	.	Name=PF3D7_1107800_PF3D7_0516100+;Alias=;ID=PF3D7_1107800-14-PF3D7_0516100;pvalue=0.00495;sequence=AGATAC;
PF3D7_0516200	fimo	nucleotide_motif	151	156	28.6	+	.	Name=PF3D7_1107800_PF3D7_0516200+;Alias=;ID=PF3D7_1107800-1-PF3D7_0516200;pvalue=0.00139;sequence=GCATAA;
PF3D7_0516200	fimo	nucleotide_motif	55	60	25.7	+	.	Name=PF3D7_1107800_PF3D7_0516200+;Alias=;ID=PF3D7_1107800-2-PF3D7_0516200;pvalue=0.00267;sequence=GAATAT;
PF3D7_0516200	fimo	nucleotide_motif	433	438	25.7	+	.	Name=PF3D7_1107800_PF3D7_0516200+;Alias=;ID=PF3D7_1107800-3-PF3D7_0516200;pvalue=0.00267;sequence=GAATAT;
PF3D7_0516200	fimo	nucleotide_motif	435	440	25.7	-	.	Name=PF3D7_1107800_PF3D7_0516200-;Alias=;ID=PF3D7_1107800-4-PF3D7_0516200;pvalue=0.00267;sequence=GAATAT;
PF3D7_0516200	fimo	nucleotide_motif	850	855	25.7	-	.	Name=PF3D7_1107800_PF3D7_0516200-;Alias=;ID=PF3D7_1107800-5-PF3D7_0516200;pvalue=0.00267;sequence=GAATAT;
PF3D7_0516200	fimo	nucleotide_motif	217	222	24.1	-	.	Name=PF3D7_1107800_PF3D7_0516200-;Alias=;ID=PF3D7_1107800-6-PF3D7_0516200;pvalue=0.00388;sequence=AAATAC;
PF3D7_0516200	fimo	nucleotide_motif	603	608	24.1	-	.	Name=PF3D7_1107800_PF3D7_0516200-;Alias=;ID=PF3D7_1107800-7-PF3D7_0516200;pvalue=0.00388;sequence=AAATAC;
PF3D7_0516200	fimo	nucleotide_motif	651	656	24.1	-	.	Name=PF3D7_1107800_PF3D7_0516200-;Alias=;ID=PF3D7_1107800-8-PF3D7_0516200;pvalue=0.00388;sequence=AAATAC;
PF3D7_0516200	fimo	nucleotide_motif	836	841	23.3	-	.	Name=PF3D7_1107800_PF3D7_0516200-;Alias=;ID=PF3D7_1107800-9-PF3D7_0516200;pvalue=0.00472;sequence=GGATAT;
PF3D7_0516200	fimo	nucleotide_motif	803	808	23.2	-	.	Name=PF3D7_1107800_PF3D7_0516200-;Alias=;ID=PF3D7_1107800-10-PF3D7_0516200;pvalue=0.00474;sequence=GCCTAT;
PF3D7_0516300	fimo	nucleotide_motif	793	798	33.4	+	.	Name=PF3D7_1107800_PF3D7_0516300+;Alias=;ID=PF3D7_1107800-1-PF3D7_0516300;pvalue=0.00046;sequence=GCATAT;
PF3D7_0516300	fimo	nucleotide_motif	401	406	31.8	-	.	Name=PF3D7_1107800_PF3D7_0516300-;Alias=;ID=PF3D7_1107800-2-PF3D7_0516300;pvalue=0.000661;sequence=ACATAC;
PF3D7_0516300	fimo	nucleotide_motif	630	635	31.8	-	.	Name=PF3D7_1107800_PF3D7_0516300-;Alias=;ID=PF3D7_1107800-3-PF3D7_0516300;pvalue=0.000661;sequence=ACATAC;
PF3D7_0516300	fimo	nucleotide_motif	680	685	31.2	-	.	Name=PF3D7_1107800_PF3D7_0516300-;Alias=;ID=PF3D7_1107800-4-PF3D7_0516300;pvalue=0.000754;sequence=GCATAG;
PF3D7_0516300	fimo	nucleotide_motif	835	840	30.3	+	.	Name=PF3D7_1107800_PF3D7_0516300+;Alias=;ID=PF3D7_1107800-5-PF3D7_0516300;pvalue=0.000926;sequence=GTATAC;
PF3D7_0516300	fimo	nucleotide_motif	835	840	30.3	-	.	Name=PF3D7_1107800_PF3D7_0516300-;Alias=;ID=PF3D7_1107800-6-PF3D7_0516300;pvalue=0.000926;sequence=GTATAC;
PF3D7_0516300	fimo	nucleotide_motif	930	935	29.5	-	.	Name=PF3D7_1107800_PF3D7_0516300-;Alias=;ID=PF3D7_1107800-7-PF3D7_0516300;pvalue=0.00113;sequence=CCATAC;
PF3D7_0516300	fimo	nucleotide_motif	789	794	28.6	-	.	Name=PF3D7_1107800_PF3D7_0516300-;Alias=;ID=PF3D7_1107800-8-PF3D7_0516300;pvalue=0.00139;sequence=GCATAA;
PF3D7_0516300	fimo	nucleotide_motif	939	944	28.3	+	.	Name=PF3D7_1107800_PF3D7_0516300+;Alias=;ID=PF3D7_1107800-9-PF3D7_0516300;pvalue=0.00149;sequence=GGGTAC;
PF3D7_0516300	fimo	nucleotide_motif	305	310	28	+	.	Name=PF3D7_1107800_PF3D7_0516300+;Alias=;ID=PF3D7_1107800-10-PF3D7_0516300;pvalue=0.00159;sequence=TCATGC;
PF3D7_0516300	fimo	nucleotide_motif	305	310	27.9	-	.	Name=PF3D7_1107800_PF3D7_0516300-;Alias=;ID=PF3D7_1107800-11-PF3D7_0516300;pvalue=0.00164;sequence=GCATGA;
PF3D7_0516300	fimo	nucleotide_motif	851	856	24.1	+	.	Name=PF3D7_1107800_PF3D7_0516300+;Alias=;ID=PF3D7_1107800-12-PF3D7_0516300;pvalue=0.00388;sequence=AAATAC;
PF3D7_0516300	fimo	nucleotide_motif	333	338	23.3	+	.	Name=PF3D7_1107800_PF3D7_0516300+;Alias=;ID=PF3D7_1107800-13-PF3D7_0516300;pvalue=0.00472;sequence=GGATAT;
PF3D7_0516400	fimo	nucleotide_motif	310	315	31.8	+	.	Name=PF3D7_1107800_PF3D7_0516400+;Alias=;ID=PF3D7_1107800-1-PF3D7_0516400;pvalue=0.000661;sequence=ACATAC;
PF3D7_0516400	fimo	nucleotide_motif	599	604	31.8	-	.	Name=PF3D7_1107800_PF3D7_0516400-;Alias=;ID=PF3D7_1107800-2-PF3D7_0516400;pvalue=0.000661;sequence=ACATAC;
PF3D7_0516400	fimo	nucleotide_motif	728	733	31.8	+	.	Name=PF3D7_1107800_PF3D7_0516400+;Alias=;ID=PF3D7_1107800-3-PF3D7_0516400;pvalue=0.000661;sequence=ACATAC;
PF3D7_0516400	fimo	nucleotide_motif	635	640	25.7	-	.	Name=PF3D7_1107800_PF3D7_0516400-;Alias=;ID=PF3D7_1107800-4-PF3D7_0516400;pvalue=0.00267;sequence=GAATAT;
PF3D7_0516400	fimo	nucleotide_motif	780	785	24.1	+	.	Name=PF3D7_1107800_PF3D7_0516400+;Alias=;ID=PF3D7_1107800-5-PF3D7_0516400;pvalue=0.00388;sequence=AAATAC;
PF3D7_0516400	fimo	nucleotide_motif	792	797	23.7	+	.	Name=PF3D7_1107800_PF3D7_0516400+;Alias=;ID=PF3D7_1107800-6-PF3D7_0516400;pvalue=0.00423;sequence=GATTAC;
PF3D7_0516400	fimo	nucleotide_motif	168	173	23.6	+	.	Name=PF3D7_1107800_PF3D7_0516400+;Alias=;ID=PF3D7_1107800-7-PF3D7_0516400;pvalue=0.00436;sequence=ACAGAC;
PF3D7_0516600	fimo	nucleotide_motif	293	298	27.9	+	.	Name=PF3D7_1107800_PF3D7_0516600+;Alias=;ID=PF3D7_1107800-1-PF3D7_0516600;pvalue=0.0016;sequence=GCCCAC;
PF3D7_0516600	fimo	nucleotide_motif	514	519	25.7	-	.	Name=PF3D7_1107800_PF3D7_0516600-;Alias=;ID=PF3D7_1107800-2-PF3D7_0516600;pvalue=0.00267;sequence=GAATAT;
PF3D7_0516600	fimo	nucleotide_motif	627	632	25.7	-	.	Name=PF3D7_1107800_PF3D7_0516600-;Alias=;ID=PF3D7_1107800-3-PF3D7_0516600;pvalue=0.00267;sequence=GAATAT;
PF3D7_0516600	fimo	nucleotide_motif	939	944	24.1	-	.	Name=PF3D7_1107800_PF3D7_0516600-;Alias=;ID=PF3D7_1107800-4-PF3D7_0516600;pvalue=0.00388;sequence=AAATAC;
PF3D7_0516700	fimo	nucleotide_motif	109	114	36.8	-	.	Name=PF3D7_1107800_PF3D7_0516700-;Alias=;ID=PF3D7_1107800-1-PF3D7_0516700;pvalue=0.00021;sequence=GCGTAC;
PF3D7_0516700	fimo	nucleotide_motif	239	244	30.3	+	.	Name=PF3D7_1107800_PF3D7_0516700+;Alias=;ID=PF3D7_1107800-2-PF3D7_0516700;pvalue=0.000926;sequence=GTATAC;
PF3D7_0516700	fimo	nucleotide_motif	239	244	30.3	-	.	Name=PF3D7_1107800_PF3D7_0516700-;Alias=;ID=PF3D7_1107800-3-PF3D7_0516700;pvalue=0.000926;sequence=GTATAC;
PF3D7_0516700	fimo	nucleotide_motif	38	43	29.5	-	.	Name=PF3D7_1107800_PF3D7_0516700-;Alias=;ID=PF3D7_1107800-4-PF3D7_0516700;pvalue=0.00113;sequence=TCATAC;
PF3D7_0516700	fimo	nucleotide_motif	228	233	28.6	-	.	Name=PF3D7_1107800_PF3D7_0516700-;Alias=;ID=PF3D7_1107800-5-PF3D7_0516700;pvalue=0.00139;sequence=GCATAA;
PF3D7_0516700	fimo	nucleotide_motif	415	420	28.6	+	.	Name=PF3D7_1107800_PF3D7_0516700+;Alias=;ID=PF3D7_1107800-6-PF3D7_0516700;pvalue=0.00139;sequence=GCATAA;
PF3D7_0516700	fimo	nucleotide_motif	63	68	28.3	-	.	Name=PF3D7_1107800_PF3D7_0516700-;Alias=;ID=PF3D7_1107800-7-PF3D7_0516700;pvalue=0.00148;sequence=GAACAC;
PF3D7_0516700	fimo	nucleotide_motif	89	94	25.7	-	.	Name=PF3D7_1107800_PF3D7_0516700-;Alias=;ID=PF3D7_1107800-8-PF3D7_0516700;pvalue=0.00267;sequence=GAATAT;
PF3D7_0516700	fimo	nucleotide_motif	188	193	25.7	-	.	Name=PF3D7_1107800_PF3D7_0516700-;Alias=;ID=PF3D7_1107800-9-PF3D7_0516700;pvalue=0.00267;sequence=GAATAT;
PF3D7_0516700	fimo	nucleotide_motif	584	589	25.7	+	.	Name=PF3D7_1107800_PF3D7_0516700+;Alias=;ID=PF3D7_1107800-10-PF3D7_0516700;pvalue=0.00267;sequence=GAATAT;
PF3D7_0516700	fimo	nucleotide_motif	668	673	25.7	+	.	Name=PF3D7_1107800_PF3D7_0516700+;Alias=;ID=PF3D7_1107800-11-PF3D7_0516700;pvalue=0.00267;sequence=GAATAT;
PF3D7_0516700	fimo	nucleotide_motif	175	180	23.7	+	.	Name=PF3D7_1107800_PF3D7_0516700+;Alias=;ID=PF3D7_1107800-12-PF3D7_0516700;pvalue=0.0043;sequence=ACGTAC;
PF3D7_0516700	fimo	nucleotide_motif	97	102	23.3	+	.	Name=PF3D7_1107800_PF3D7_0516700+;Alias=;ID=PF3D7_1107800-13-PF3D7_0516700;pvalue=0.00472;sequence=GGATAT;
PF3D7_0516800	fimo	nucleotide_motif	546	551	36.9	+	.	Name=PF3D7_1107800_PF3D7_0516800+;Alias=;ID=PF3D7_1107800-1-PF3D7_0516800;pvalue=0.000206;sequence=GAATAC;
PF3D7_0516800	fimo	nucleotide_motif	192	197	36	+	.	Name=PF3D7_1107800_PF3D7_0516800+;Alias=;ID=PF3D7_1107800-2-PF3D7_0516800;pvalue=0.000249;sequence=GCCTAC;
PF3D7_0516800	fimo	nucleotide_motif	265	270	31.8	-	.	Name=PF3D7_1107800_PF3D7_0516800-;Alias=;ID=PF3D7_1107800-3-PF3D7_0516800;pvalue=0.000661;sequence=ACATAC;
PF3D7_0516800	fimo	nucleotide_motif	228	233	30.3	+	.	Name=PF3D7_1107800_PF3D7_0516800+;Alias=;ID=PF3D7_1107800-4-PF3D7_0516800;pvalue=0.000926;sequence=GTATAC;
PF3D7_0516800	fimo	nucleotide_motif	228	233	30.3	-	.	Name=PF3D7_1107800_PF3D7_0516800-;Alias=;ID=PF3D7_1107800-5-PF3D7_0516800;pvalue=0.000926;sequence=GTATAC;
PF3D7_0516800	fimo	nucleotide_motif	20	25	28.3	+	.	Name=PF3D7_1107800_PF3D7_0516800+;Alias=;ID=PF3D7_1107800-6-PF3D7_0516800;pvalue=0.00148;sequence=GAACAC;
PF3D7_0516800	fimo	nucleotide_motif	333	338	28.3	+	.	Name=PF3D7_1107800_PF3D7_0516800+;Alias=;ID=PF3D7_1107800-7-PF3D7_0516800;pvalue=0.00148;sequence=GAACAC;
PF3D7_0516800	fimo	nucleotide_motif	156	161	25.7	-	.	Name=PF3D7_1107800_PF3D7_0516800-;Alias=;ID=PF3D7_1107800-8-PF3D7_0516800;pvalue=0.00267;sequence=GAATAT;
PF3D7_0516800	fimo	nucleotide_motif	881	886	25.7	-	.	Name=PF3D7_1107800_PF3D7_0516800-;Alias=;ID=PF3D7_1107800-9-PF3D7_0516800;pvalue=0.00267;sequence=GAATAT;
PF3D7_0516800	fimo	nucleotide_motif	891	896	25.7	+	.	Name=PF3D7_1107800_PF3D7_0516800+;Alias=;ID=PF3D7_1107800-10-PF3D7_0516800;pvalue=0.00267;sequence=GAATAT;
PF3D7_0516800	fimo	nucleotide_motif	52	57	24.1	-	.	Name=PF3D7_1107800_PF3D7_0516800-;Alias=;ID=PF3D7_1107800-11-PF3D7_0516800;pvalue=0.00388;sequence=AAATAC;
PF3D7_0516800	fimo	nucleotide_motif	861	866	24.1	-	.	Name=PF3D7_1107800_PF3D7_0516800-;Alias=;ID=PF3D7_1107800-12-PF3D7_0516800;pvalue=0.00388;sequence=AAATAC;
PF3D7_0516800	fimo	nucleotide_motif	176	181	23.3	+	.	Name=PF3D7_1107800_PF3D7_0516800+;Alias=;ID=PF3D7_1107800-13-PF3D7_0516800;pvalue=0.00472;sequence=GGATAT;
PF3D7_0516800	fimo	nucleotide_motif	294	299	23	-	.	Name=PF3D7_1107800_PF3D7_0516800-;Alias=;ID=PF3D7_1107800-14-PF3D7_0516800;pvalue=0.00504;sequence=GGTTAC;
PF3D7_0516800	fimo	nucleotide_motif	62	67	22.9	-	.	Name=PF3D7_1107800_PF3D7_0516800-;Alias=;ID=PF3D7_1107800-15-PF3D7_0516800;pvalue=0.00507;sequence=GCACAT;
PF3D7_0516900	fimo	nucleotide_motif	239	244	36.9	+	.	Name=PF3D7_1107800_PF3D7_0516900+;Alias=;ID=PF3D7_1107800-1-PF3D7_0516900;pvalue=0.000206;sequence=GAATAC;
PF3D7_0516900	fimo	nucleotide_motif	254	259	30.3	+	.	Name=PF3D7_1107800_PF3D7_0516900+;Alias=;ID=PF3D7_1107800-2-PF3D7_0516900;pvalue=0.000926;sequence=GTATAC;
PF3D7_0516900	fimo	nucleotide_motif	254	259	30.3	-	.	Name=PF3D7_1107800_PF3D7_0516900-;Alias=;ID=PF3D7_1107800-3-PF3D7_0516900;pvalue=0.000926;sequence=GTATAC;
PF3D7_0516900	fimo	nucleotide_motif	834	839	30.3	+	.	Name=PF3D7_1107800_PF3D7_0516900+;Alias=;ID=PF3D7_1107800-4-PF3D7_0516900;pvalue=0.000926;sequence=GTATAC;
PF3D7_0516900	fimo	nucleotide_motif	834	839	30.3	-	.	Name=PF3D7_1107800_PF3D7_0516900-;Alias=;ID=PF3D7_1107800-5-PF3D7_0516900;pvalue=0.000926;sequence=GTATAC;
PF3D7_0516900	fimo	nucleotide_motif	367	372	29.5	+	.	Name=PF3D7_1107800_PF3D7_0516900+;Alias=;ID=PF3D7_1107800-6-PF3D7_0516900;pvalue=0.00113;sequence=CCATAC;
PF3D7_0516900	fimo	nucleotide_motif	676	681	28.6	-	.	Name=PF3D7_1107800_PF3D7_0516900-;Alias=;ID=PF3D7_1107800-7-PF3D7_0516900;pvalue=0.00139;sequence=GCATAA;
PF3D7_0516900	fimo	nucleotide_motif	172	177	25.7	+	.	Name=PF3D7_1107800_PF3D7_0516900+;Alias=;ID=PF3D7_1107800-8-PF3D7_0516900;pvalue=0.00267;sequence=GAATAT;
PF3D7_0516900	fimo	nucleotide_motif	491	496	25.7	-	.	Name=PF3D7_1107800_PF3D7_0516900-;Alias=;ID=PF3D7_1107800-9-PF3D7_0516900;pvalue=0.00267;sequence=GAATAT;
PF3D7_0516900	fimo	nucleotide_motif	352	357	24.1	-	.	Name=PF3D7_1107800_PF3D7_0516900-;Alias=;ID=PF3D7_1107800-10-PF3D7_0516900;pvalue=0.00388;sequence=AAATAC;
PF3D7_0516900	fimo	nucleotide_motif	427	432	24.1	+	.	Name=PF3D7_1107800_PF3D7_0516900+;Alias=;ID=PF3D7_1107800-11-PF3D7_0516900;pvalue=0.00388;sequence=AAATAC;
PF3D7_0517000	fimo	nucleotide_motif	99	104	36.9	+	.	Name=PF3D7_1107800_PF3D7_0517000+;Alias=;ID=PF3D7_1107800-1-PF3D7_0517000;pvalue=0.000206;sequence=GAATAC;
PF3D7_0517000	fimo	nucleotide_motif	93	98	33.4	+	.	Name=PF3D7_1107800_PF3D7_0517000+;Alias=;ID=PF3D7_1107800-2-PF3D7_0517000;pvalue=0.00046;sequence=GCATAT;
PF3D7_0517000	fimo	nucleotide_motif	463	468	33.4	-	.	Name=PF3D7_1107800_PF3D7_0517000-;Alias=;ID=PF3D7_1107800-3-PF3D7_0517000;pvalue=0.00046;sequence=GCATAT;
PF3D7_0517000	fimo	nucleotide_motif	696	701	33.4	+	.	Name=PF3D7_1107800_PF3D7_0517000+;Alias=;ID=PF3D7_1107800-4-PF3D7_0517000;pvalue=0.00046;sequence=GCATAT;
PF3D7_0517000	fimo	nucleotide_motif	171	176	31.8	+	.	Name=PF3D7_1107800_PF3D7_0517000+;Alias=;ID=PF3D7_1107800-5-PF3D7_0517000;pvalue=0.000661;sequence=ACATAC;
PF3D7_0517000	fimo	nucleotide_motif	625	630	31.4	+	.	Name=PF3D7_1107800_PF3D7_0517000+;Alias=;ID=PF3D7_1107800-6-PF3D7_0517000;pvalue=0.000724;sequence=GCTTAC;
PF3D7_0517000	fimo	nucleotide_motif	1	6	25.7	+	.	Name=PF3D7_1107800_PF3D7_0517000+;Alias=;ID=PF3D7_1107800-7-PF3D7_0517000;pvalue=0.00267;sequence=GAATAT;
PF3D7_0517000	fimo	nucleotide_motif	58	63	25.7	+	.	Name=PF3D7_1107800_PF3D7_0517000+;Alias=;ID=PF3D7_1107800-8-PF3D7_0517000;pvalue=0.00267;sequence=GAATAT;
PF3D7_0517000	fimo	nucleotide_motif	343	348	25.7	+	.	Name=PF3D7_1107800_PF3D7_0517000+;Alias=;ID=PF3D7_1107800-9-PF3D7_0517000;pvalue=0.00267;sequence=GAATAT;
PF3D7_0517000	fimo	nucleotide_motif	898	903	25.7	+	.	Name=PF3D7_1107800_PF3D7_0517000+;Alias=;ID=PF3D7_1107800-10-PF3D7_0517000;pvalue=0.00267;sequence=GAATAT;
PF3D7_0517000	fimo	nucleotide_motif	229	234	24.1	+	.	Name=PF3D7_1107800_PF3D7_0517000+;Alias=;ID=PF3D7_1107800-11-PF3D7_0517000;pvalue=0.00388;sequence=AAATAC;
PF3D7_0517000	fimo	nucleotide_motif	84	89	23	-	.	Name=PF3D7_1107800_PF3D7_0517000-;Alias=;ID=PF3D7_1107800-12-PF3D7_0517000;pvalue=0.00495;sequence=AGATAC;
PF3D7_0517100	fimo	nucleotide_motif	825	830	33.4	+	.	Name=PF3D7_1107800_PF3D7_0517100+;Alias=;ID=PF3D7_1107800-1-PF3D7_0517100;pvalue=0.00046;sequence=GCATAT;
PF3D7_0517100	fimo	nucleotide_motif	188	193	31.8	+	.	Name=PF3D7_1107800_PF3D7_0517100+;Alias=;ID=PF3D7_1107800-2-PF3D7_0517100;pvalue=0.000661;sequence=ACATAC;
PF3D7_0517100	fimo	nucleotide_motif	839	844	31.4	+	.	Name=PF3D7_1107800_PF3D7_0517100+;Alias=;ID=PF3D7_1107800-3-PF3D7_0517100;pvalue=0.000724;sequence=GCTTAC;
PF3D7_0517100	fimo	nucleotide_motif	222	227	25.7	+	.	Name=PF3D7_1107800_PF3D7_0517100+;Alias=;ID=PF3D7_1107800-4-PF3D7_0517100;pvalue=0.00267;sequence=GAATAT;
PF3D7_0517100	fimo	nucleotide_motif	362	367	25.7	-	.	Name=PF3D7_1107800_PF3D7_0517100-;Alias=;ID=PF3D7_1107800-5-PF3D7_0517100;pvalue=0.00267;sequence=GAATAT;
PF3D7_0517100	fimo	nucleotide_motif	448	453	25.7	+	.	Name=PF3D7_1107800_PF3D7_0517100+;Alias=;ID=PF3D7_1107800-6-PF3D7_0517100;pvalue=0.00267;sequence=GAATAT;
PF3D7_0517100	fimo	nucleotide_motif	829	834	25.7	-	.	Name=PF3D7_1107800_PF3D7_0517100-;Alias=;ID=PF3D7_1107800-7-PF3D7_0517100;pvalue=0.00267;sequence=GAATAT;
PF3D7_0517100	fimo	nucleotide_motif	122	127	23.4	+	.	Name=PF3D7_1107800_PF3D7_0517100+;Alias=;ID=PF3D7_1107800-8-PF3D7_0517100;pvalue=0.00454;sequence=GAATAG;
PF3D7_0517100	fimo	nucleotide_motif	865	870	23.2	+	.	Name=PF3D7_1107800_PF3D7_0517100+;Alias=;ID=PF3D7_1107800-9-PF3D7_0517100;pvalue=0.00477;sequence=GGAAAC;
PF3D7_0517100	fimo	nucleotide_motif	594	599	23	-	.	Name=PF3D7_1107800_PF3D7_0517100-;Alias=;ID=PF3D7_1107800-10-PF3D7_0517100;pvalue=0.00495;sequence=AGATAC;
PF3D7_0517100	fimo	nucleotide_motif	671	676	22.9	-	.	Name=PF3D7_1107800_PF3D7_0517100-;Alias=;ID=PF3D7_1107800-11-PF3D7_0517100;pvalue=0.00507;sequence=GCACAT;
PF3D7_0517100	fimo	nucleotide_motif	821	826	22.9	-	.	Name=PF3D7_1107800_PF3D7_0517100-;Alias=;ID=PF3D7_1107800-12-PF3D7_0517100;pvalue=0.00507;sequence=GCACAT;
PF3D7_0517200	fimo	nucleotide_motif	501	506	29.5	+	.	Name=PF3D7_1107800_PF3D7_0517200+;Alias=;ID=PF3D7_1107800-1-PF3D7_0517200;pvalue=0.00113;sequence=TCATAC;
PF3D7_0517200	fimo	nucleotide_motif	411	416	25.7	-	.	Name=PF3D7_1107800_PF3D7_0517200-;Alias=;ID=PF3D7_1107800-2-PF3D7_0517200;pvalue=0.00267;sequence=GAATAT;
PF3D7_0517200	fimo	nucleotide_motif	366	371	25.5	+	.	Name=PF3D7_1107800_PF3D7_0517200+;Alias=;ID=PF3D7_1107800-3-PF3D7_0517200;pvalue=0.00284;sequence=GAAAAC;
PF3D7_0517200	fimo	nucleotide_motif	317	322	24.1	-	.	Name=PF3D7_1107800_PF3D7_0517200-;Alias=;ID=PF3D7_1107800-4-PF3D7_0517200;pvalue=0.00388;sequence=AAATAC;
PF3D7_0517200	fimo	nucleotide_motif	102	107	23.4	+	.	Name=PF3D7_1107800_PF3D7_0517200+;Alias=;ID=PF3D7_1107800-5-PF3D7_0517200;pvalue=0.00454;sequence=GAATAG;
PF3D7_0517200	fimo	nucleotide_motif	692	697	23	-	.	Name=PF3D7_1107800_PF3D7_0517200-;Alias=;ID=PF3D7_1107800-6-PF3D7_0517200;pvalue=0.00495;sequence=AGATAC;
PF3D7_0517300	fimo	nucleotide_motif	182	187	36.8	+	.	Name=PF3D7_1107800_PF3D7_0517300+;Alias=;ID=PF3D7_1107800-1-PF3D7_0517300;pvalue=0.00021;sequence=GCGTAC;
PF3D7_0517300	fimo	nucleotide_motif	692	697	29.2	-	.	Name=PF3D7_1107800_PF3D7_0517300-;Alias=;ID=PF3D7_1107800-2-PF3D7_0517300;pvalue=0.00121;sequence=GCATGT;
PF3D7_0517300	fimo	nucleotide_motif	692	697	28.5	+	.	Name=PF3D7_1107800_PF3D7_0517300+;Alias=;ID=PF3D7_1107800-3-PF3D7_0517300;pvalue=0.00142;sequence=ACATGC;
PF3D7_0517300	fimo	nucleotide_motif	90	95	25.7	-	.	Name=PF3D7_1107800_PF3D7_0517300-;Alias=;ID=PF3D7_1107800-4-PF3D7_0517300;pvalue=0.00267;sequence=GAATAT;
PF3D7_0517300	fimo	nucleotide_motif	190	195	25.5	-	.	Name=PF3D7_1107800_PF3D7_0517300-;Alias=;ID=PF3D7_1107800-5-PF3D7_0517300;pvalue=0.00284;sequence=GAAAAC;
PF3D7_0517300	fimo	nucleotide_motif	253	258	24.1	-	.	Name=PF3D7_1107800_PF3D7_0517300-;Alias=;ID=PF3D7_1107800-6-PF3D7_0517300;pvalue=0.00388;sequence=AAATAC;
PF3D7_0517300	fimo	nucleotide_motif	269	274	24.1	-	.	Name=PF3D7_1107800_PF3D7_0517300-;Alias=;ID=PF3D7_1107800-7-PF3D7_0517300;pvalue=0.00388;sequence=AAATAC;
PF3D7_0517300	fimo	nucleotide_motif	519	524	24.1	-	.	Name=PF3D7_1107800_PF3D7_0517300-;Alias=;ID=PF3D7_1107800-8-PF3D7_0517300;pvalue=0.00388;sequence=AAATAC;
PF3D7_0517300	fimo	nucleotide_motif	603	608	23.2	-	.	Name=PF3D7_1107800_PF3D7_0517300-;Alias=;ID=PF3D7_1107800-9-PF3D7_0517300;pvalue=0.00477;sequence=GGAAAC;
PF3D7_0517400	fimo	nucleotide_motif	595	600	36.1	+	.	Name=PF3D7_1107800_PF3D7_0517400+;Alias=;ID=PF3D7_1107800-1-PF3D7_0517400;pvalue=0.000244;sequence=GGATAC;
PF3D7_0517400	fimo	nucleotide_motif	547	552	31.8	-	.	Name=PF3D7_1107800_PF3D7_0517400-;Alias=;ID=PF3D7_1107800-2-PF3D7_0517400;pvalue=0.000661;sequence=ACATAC;
PF3D7_0517400	fimo	nucleotide_motif	599	604	31.8	+	.	Name=PF3D7_1107800_PF3D7_0517400+;Alias=;ID=PF3D7_1107800-3-PF3D7_0517400;pvalue=0.000661;sequence=ACATAC;
PF3D7_0517400	fimo	nucleotide_motif	720	725	25.7	-	.	Name=PF3D7_1107800_PF3D7_0517400-;Alias=;ID=PF3D7_1107800-4-PF3D7_0517400;pvalue=0.00267;sequence=GAATAT;
PF3D7_0517400	fimo	nucleotide_motif	167	172	23.3	+	.	Name=PF3D7_1107800_PF3D7_0517400+;Alias=;ID=PF3D7_1107800-5-PF3D7_0517400;pvalue=0.00472;sequence=GGATAT;
PF3D7_0517400	fimo	nucleotide_motif	856	861	23	-	.	Name=PF3D7_1107800_PF3D7_0517400-;Alias=;ID=PF3D7_1107800-6-PF3D7_0517400;pvalue=0.00495;sequence=AGATAC;
PF3D7_0517400	fimo	nucleotide_motif	142	147	22.9	+	.	Name=PF3D7_1107800_PF3D7_0517400+;Alias=;ID=PF3D7_1107800-7-PF3D7_0517400;pvalue=0.00507;sequence=GCACAT;
PF3D7_0517500	fimo	nucleotide_motif	684	689	36.9	-	.	Name=PF3D7_1107800_PF3D7_0517500-;Alias=;ID=PF3D7_1107800-1-PF3D7_0517500;pvalue=0.000206;sequence=GAATAC;
PF3D7_0517500	fimo	nucleotide_motif	855	860	36.9	+	.	Name=PF3D7_1107800_PF3D7_0517500+;Alias=;ID=PF3D7_1107800-2-PF3D7_0517500;pvalue=0.000206;sequence=GAATAC;
PF3D7_0517500	fimo	nucleotide_motif	815	820	36.1	+	.	Name=PF3D7_1107800_PF3D7_0517500+;Alias=;ID=PF3D7_1107800-3-PF3D7_0517500;pvalue=0.000244;sequence=GGATAC;
PF3D7_0517500	fimo	nucleotide_motif	863	868	33.4	+	.	Name=PF3D7_1107800_PF3D7_0517500+;Alias=;ID=PF3D7_1107800-4-PF3D7_0517500;pvalue=0.00046;sequence=GCATAT;
PF3D7_0517500	fimo	nucleotide_motif	239	244	31.8	+	.	Name=PF3D7_1107800_PF3D7_0517500+;Alias=;ID=PF3D7_1107800-5-PF3D7_0517500;pvalue=0.000661;sequence=ACATAC;
PF3D7_0517500	fimo	nucleotide_motif	455	460	31.8	+	.	Name=PF3D7_1107800_PF3D7_0517500+;Alias=;ID=PF3D7_1107800-6-PF3D7_0517500;pvalue=0.000661;sequence=ACATAC;
PF3D7_0517500	fimo	nucleotide_motif	548	553	31.8	-	.	Name=PF3D7_1107800_PF3D7_0517500-;Alias=;ID=PF3D7_1107800-7-PF3D7_0517500;pvalue=0.000661;sequence=ACATAC;
PF3D7_0517500	fimo	nucleotide_motif	602	607	31.8	+	.	Name=PF3D7_1107800_PF3D7_0517500+;Alias=;ID=PF3D7_1107800-8-PF3D7_0517500;pvalue=0.000661;sequence=ACATAC;
PF3D7_0517500	fimo	nucleotide_motif	206	211	29.5	+	.	Name=PF3D7_1107800_PF3D7_0517500+;Alias=;ID=PF3D7_1107800-9-PF3D7_0517500;pvalue=0.00113;sequence=CCATAC;
PF3D7_0517500	fimo	nucleotide_motif	859	864	29.2	-	.	Name=PF3D7_1107800_PF3D7_0517500-;Alias=;ID=PF3D7_1107800-10-PF3D7_0517500;pvalue=0.00121;sequence=GCATGT;
PF3D7_0517500	fimo	nucleotide_motif	795	800	28.6	-	.	Name=PF3D7_1107800_PF3D7_0517500-;Alias=;ID=PF3D7_1107800-11-PF3D7_0517500;pvalue=0.00139;sequence=GCATAA;
PF3D7_0517500	fimo	nucleotide_motif	859	864	28.5	+	.	Name=PF3D7_1107800_PF3D7_0517500+;Alias=;ID=PF3D7_1107800-12-PF3D7_0517500;pvalue=0.00142;sequence=ACATGC;
PF3D7_0517500	fimo	nucleotide_motif	235	240	27.9	+	.	Name=PF3D7_1107800_PF3D7_0517500+;Alias=;ID=PF3D7_1107800-13-PF3D7_0517500;pvalue=0.0016;sequence=GGACAC;
PF3D7_0517500	fimo	nucleotide_motif	477	482	25.7	+	.	Name=PF3D7_1107800_PF3D7_0517500+;Alias=;ID=PF3D7_1107800-14-PF3D7_0517500;pvalue=0.00267;sequence=GAATAT;
PF3D7_0517500	fimo	nucleotide_motif	848	853	24.1	-	.	Name=PF3D7_1107800_PF3D7_0517500-;Alias=;ID=PF3D7_1107800-15-PF3D7_0517500;pvalue=0.00388;sequence=AAATAC;
PF3D7_0517600	fimo	nucleotide_motif	315	320	29.5	-	.	Name=PF3D7_1107800_PF3D7_0517600-;Alias=;ID=PF3D7_1107800-1-PF3D7_0517600;pvalue=0.00113;sequence=TCATAC;
PF3D7_0517600	fimo	nucleotide_motif	204	209	25.7	+	.	Name=PF3D7_1107800_PF3D7_0517600+;Alias=;ID=PF3D7_1107800-2-PF3D7_0517600;pvalue=0.00267;sequence=GAATAT;
PF3D7_0517600	fimo	nucleotide_motif	213	218	25.7	-	.	Name=PF3D7_1107800_PF3D7_0517600-;Alias=;ID=PF3D7_1107800-3-PF3D7_0517600;pvalue=0.00267;sequence=GAATAT;
PF3D7_0517600	fimo	nucleotide_motif	404	409	25.7	-	.	Name=PF3D7_1107800_PF3D7_0517600-;Alias=;ID=PF3D7_1107800-4-PF3D7_0517600;pvalue=0.00267;sequence=GAATAT;
PF3D7_0517600	fimo	nucleotide_motif	598	603	25.7	-	.	Name=PF3D7_1107800_PF3D7_0517600-;Alias=;ID=PF3D7_1107800-5-PF3D7_0517600;pvalue=0.00267;sequence=GAATAT;
PF3D7_0517600	fimo	nucleotide_motif	673	678	25.7	+	.	Name=PF3D7_1107800_PF3D7_0517600+;Alias=;ID=PF3D7_1107800-6-PF3D7_0517600;pvalue=0.00267;sequence=GAATAT;
PF3D7_0517600	fimo	nucleotide_motif	710	715	25.7	-	.	Name=PF3D7_1107800_PF3D7_0517600-;Alias=;ID=PF3D7_1107800-7-PF3D7_0517600;pvalue=0.00267;sequence=GAATAT;
PF3D7_0517600	fimo	nucleotide_motif	132	137	24.1	-	.	Name=PF3D7_1107800_PF3D7_0517600-;Alias=;ID=PF3D7_1107800-8-PF3D7_0517600;pvalue=0.00388;sequence=AAATAC;
PF3D7_0517600	fimo	nucleotide_motif	164	169	24.1	+	.	Name=PF3D7_1107800_PF3D7_0517600+;Alias=;ID=PF3D7_1107800-9-PF3D7_0517600;pvalue=0.00388;sequence=AAATAC;
PF3D7_0517600	fimo	nucleotide_motif	941	946	22.9	+	.	Name=PF3D7_1107800_PF3D7_0517600+;Alias=;ID=PF3D7_1107800-10-PF3D7_0517600;pvalue=0.00507;sequence=GCACAT;
PF3D7_0517700	fimo	nucleotide_motif	249	254	29.5	+	.	Name=PF3D7_1107800_PF3D7_0517700+;Alias=;ID=PF3D7_1107800-1-PF3D7_0517700;pvalue=0.00113;sequence=TCATAC;
PF3D7_0517700	fimo	nucleotide_motif	160	165	25.7	+	.	Name=PF3D7_1107800_PF3D7_0517700+;Alias=;ID=PF3D7_1107800-2-PF3D7_0517700;pvalue=0.00267;sequence=GAATAT;
PF3D7_0517700	fimo	nucleotide_motif	351	356	25.7	+	.	Name=PF3D7_1107800_PF3D7_0517700+;Alias=;ID=PF3D7_1107800-3-PF3D7_0517700;pvalue=0.00267;sequence=GAATAT;
PF3D7_0517700	fimo	nucleotide_motif	360	365	25.7	-	.	Name=PF3D7_1107800_PF3D7_0517700-;Alias=;ID=PF3D7_1107800-4-PF3D7_0517700;pvalue=0.00267;sequence=GAATAT;
PF3D7_0517700	fimo	nucleotide_motif	400	405	24.1	-	.	Name=PF3D7_1107800_PF3D7_0517700-;Alias=;ID=PF3D7_1107800-5-PF3D7_0517700;pvalue=0.00388;sequence=AAATAC;
PF3D7_0517700	fimo	nucleotide_motif	432	437	24.1	+	.	Name=PF3D7_1107800_PF3D7_0517700+;Alias=;ID=PF3D7_1107800-6-PF3D7_0517700;pvalue=0.00388;sequence=AAATAC;
PF3D7_0517700	fimo	nucleotide_motif	606	611	24.1	-	.	Name=PF3D7_1107800_PF3D7_0517700-;Alias=;ID=PF3D7_1107800-7-PF3D7_0517700;pvalue=0.00388;sequence=AAATAC;
PF3D7_0517900	fimo	nucleotide_motif	438	443	45.4	-	.	Name=PF3D7_1107800_PF3D7_0517900-;Alias=;ID=PF3D7_1107800-1-PF3D7_0517900;pvalue=2.87e-05;sequence=GCATAC;
PF3D7_0517900	fimo	nucleotide_motif	767	772	36.9	-	.	Name=PF3D7_1107800_PF3D7_0517900-;Alias=;ID=PF3D7_1107800-2-PF3D7_0517900;pvalue=0.000206;sequence=GAATAC;
PF3D7_0517900	fimo	nucleotide_motif	432	437	33.4	+	.	Name=PF3D7_1107800_PF3D7_0517900+;Alias=;ID=PF3D7_1107800-3-PF3D7_0517900;pvalue=0.00046;sequence=GCATAT;
PF3D7_0517900	fimo	nucleotide_motif	39	44	31.8	-	.	Name=PF3D7_1107800_PF3D7_0517900-;Alias=;ID=PF3D7_1107800-4-PF3D7_0517900;pvalue=0.000661;sequence=ACATAC;
PF3D7_0517900	fimo	nucleotide_motif	73	78	31.2	-	.	Name=PF3D7_1107800_PF3D7_0517900-;Alias=;ID=PF3D7_1107800-5-PF3D7_0517900;pvalue=0.000754;sequence=GCATAG;
PF3D7_0517900	fimo	nucleotide_motif	513	518	30.3	+	.	Name=PF3D7_1107800_PF3D7_0517900+;Alias=;ID=PF3D7_1107800-6-PF3D7_0517900;pvalue=0.000926;sequence=GTATAC;
PF3D7_0517900	fimo	nucleotide_motif	513	518	30.3	-	.	Name=PF3D7_1107800_PF3D7_0517900-;Alias=;ID=PF3D7_1107800-7-PF3D7_0517900;pvalue=0.000926;sequence=GTATAC;
PF3D7_0517900	fimo	nucleotide_motif	741	746	29.5	-	.	Name=PF3D7_1107800_PF3D7_0517900-;Alias=;ID=PF3D7_1107800-8-PF3D7_0517900;pvalue=0.00113;sequence=TCATAC;
PF3D7_0517900	fimo	nucleotide_motif	438	443	28.1	+	.	Name=PF3D7_1107800_PF3D7_0517900+;Alias=;ID=PF3D7_1107800-9-PF3D7_0517900;pvalue=0.00155;sequence=GTATGC;
PF3D7_0517900	fimo	nucleotide_motif	590	595	25.7	-	.	Name=PF3D7_1107800_PF3D7_0517900-;Alias=;ID=PF3D7_1107800-10-PF3D7_0517900;pvalue=0.00267;sequence=GAATAT;
PF3D7_0517900	fimo	nucleotide_motif	525	530	24.1	-	.	Name=PF3D7_1107800_PF3D7_0517900-;Alias=;ID=PF3D7_1107800-11-PF3D7_0517900;pvalue=0.00388;sequence=AAATAC;
PF3D7_0517900	fimo	nucleotide_motif	695	700	23	-	.	Name=PF3D7_1107800_PF3D7_0517900-;Alias=;ID=PF3D7_1107800-12-PF3D7_0517900;pvalue=0.00495;sequence=AGATAC;
PF3D7_0518000	fimo	nucleotide_motif	884	889	45.4	+	.	Name=PF3D7_1107800_PF3D7_0518000+;Alias=;ID=PF3D7_1107800-1-PF3D7_0518000;pvalue=2.87e-05;sequence=GCATAC;
PF3D7_0518000	fimo	nucleotide_motif	555	560	36.9	+	.	Name=PF3D7_1107800_PF3D7_0518000+;Alias=;ID=PF3D7_1107800-2-PF3D7_0518000;pvalue=0.000206;sequence=GAATAC;
PF3D7_0518000	fimo	nucleotide_motif	109	114	33.4	-	.	Name=PF3D7_1107800_PF3D7_0518000-;Alias=;ID=PF3D7_1107800-3-PF3D7_0518000;pvalue=0.00046;sequence=GCATAT;
PF3D7_0518000	fimo	nucleotide_motif	279	284	33.4	-	.	Name=PF3D7_1107800_PF3D7_0518000-;Alias=;ID=PF3D7_1107800-4-PF3D7_0518000;pvalue=0.00046;sequence=GCATAT;
PF3D7_0518000	fimo	nucleotide_motif	890	895	33.4	-	.	Name=PF3D7_1107800_PF3D7_0518000-;Alias=;ID=PF3D7_1107800-5-PF3D7_0518000;pvalue=0.00046;sequence=GCATAT;
PF3D7_0518000	fimo	nucleotide_motif	809	814	30.3	+	.	Name=PF3D7_1107800_PF3D7_0518000+;Alias=;ID=PF3D7_1107800-6-PF3D7_0518000;pvalue=0.000926;sequence=GTATAC;
PF3D7_0518000	fimo	nucleotide_motif	809	814	30.3	-	.	Name=PF3D7_1107800_PF3D7_0518000-;Alias=;ID=PF3D7_1107800-7-PF3D7_0518000;pvalue=0.000926;sequence=GTATAC;
PF3D7_0518000	fimo	nucleotide_motif	581	586	29.5	+	.	Name=PF3D7_1107800_PF3D7_0518000+;Alias=;ID=PF3D7_1107800-8-PF3D7_0518000;pvalue=0.00113;sequence=TCATAC;
PF3D7_0518000	fimo	nucleotide_motif	114	119	28.3	-	.	Name=PF3D7_1107800_PF3D7_0518000-;Alias=;ID=PF3D7_1107800-9-PF3D7_0518000;pvalue=0.00149;sequence=GCATGG;
PF3D7_0518000	fimo	nucleotide_motif	884	889	28.1	-	.	Name=PF3D7_1107800_PF3D7_0518000-;Alias=;ID=PF3D7_1107800-10-PF3D7_0518000;pvalue=0.00155;sequence=GTATGC;
PF3D7_0518000	fimo	nucleotide_motif	114	119	28	+	.	Name=PF3D7_1107800_PF3D7_0518000+;Alias=;ID=PF3D7_1107800-11-PF3D7_0518000;pvalue=0.00159;sequence=CCATGC;
PF3D7_0518000	fimo	nucleotide_motif	165	170	25.7	-	.	Name=PF3D7_1107800_PF3D7_0518000-;Alias=;ID=PF3D7_1107800-12-PF3D7_0518000;pvalue=0.00267;sequence=GAATAT;
PF3D7_0518000	fimo	nucleotide_motif	732	737	25.7	+	.	Name=PF3D7_1107800_PF3D7_0518000+;Alias=;ID=PF3D7_1107800-13-PF3D7_0518000;pvalue=0.00267;sequence=GAATAT;
PF3D7_0518000	fimo	nucleotide_motif	797	802	24.1	+	.	Name=PF3D7_1107800_PF3D7_0518000+;Alias=;ID=PF3D7_1107800-14-PF3D7_0518000;pvalue=0.00388;sequence=AAATAC;
PF3D7_0518000	fimo	nucleotide_motif	284	289	23.4	-	.	Name=PF3D7_1107800_PF3D7_0518000-;Alias=;ID=PF3D7_1107800-15-PF3D7_0518000;pvalue=0.00454;sequence=GAATAG;
PF3D7_0518000	fimo	nucleotide_motif	19	24	23	-	.	Name=PF3D7_1107800_PF3D7_0518000-;Alias=;ID=PF3D7_1107800-16-PF3D7_0518000;pvalue=0.00495;sequence=AGATAC;
PF3D7_0518000	fimo	nucleotide_motif	627	632	23	+	.	Name=PF3D7_1107800_PF3D7_0518000+;Alias=;ID=PF3D7_1107800-17-PF3D7_0518000;pvalue=0.00495;sequence=AGATAC;
PF3D7_0518100	fimo	nucleotide_motif	759	764	33.4	+	.	Name=PF3D7_1107800_PF3D7_0518100+;Alias=;ID=PF3D7_1107800-1-PF3D7_0518100;pvalue=0.00046;sequence=GCATAT;
PF3D7_0518100	fimo	nucleotide_motif	310	315	25.7	-	.	Name=PF3D7_1107800_PF3D7_0518100-;Alias=;ID=PF3D7_1107800-2-PF3D7_0518100;pvalue=0.00267;sequence=GAATAT;
PF3D7_0518100	fimo	nucleotide_motif	163	168	24.1	-	.	Name=PF3D7_1107800_PF3D7_0518100-;Alias=;ID=PF3D7_1107800-3-PF3D7_0518100;pvalue=0.00388;sequence=AAATAC;
PF3D7_0518100	fimo	nucleotide_motif	23	28	23.4	+	.	Name=PF3D7_1107800_PF3D7_0518100+;Alias=;ID=PF3D7_1107800-4-PF3D7_0518100;pvalue=0.00454;sequence=GAATAG;
PF3D7_0518100	fimo	nucleotide_motif	575	580	23.4	+	.	Name=PF3D7_1107800_PF3D7_0518100+;Alias=;ID=PF3D7_1107800-5-PF3D7_0518100;pvalue=0.00454;sequence=GAATAG;
PF3D7_0518100	fimo	nucleotide_motif	430	435	23.3	+	.	Name=PF3D7_1107800_PF3D7_0518100+;Alias=;ID=PF3D7_1107800-6-PF3D7_0518100;pvalue=0.00472;sequence=GGATAT;
PF3D7_0518100	fimo	nucleotide_motif	869	874	23.3	+	.	Name=PF3D7_1107800_PF3D7_0518100+;Alias=;ID=PF3D7_1107800-7-PF3D7_0518100;pvalue=0.00472;sequence=GGATAT;
PF3D7_0518100	fimo	nucleotide_motif	316	321	23	-	.	Name=PF3D7_1107800_PF3D7_0518100-;Alias=;ID=PF3D7_1107800-8-PF3D7_0518100;pvalue=0.00495;sequence=AGATAC;
PF3D7_0518200	fimo	nucleotide_motif	498	503	45.4	-	.	Name=PF3D7_1107800_PF3D7_0518200-;Alias=;ID=PF3D7_1107800-1-PF3D7_0518200;pvalue=2.87e-05;sequence=GCATAC;
PF3D7_0518200	fimo	nucleotide_motif	303	308	35.9	-	.	Name=PF3D7_1107800_PF3D7_0518200-;Alias=;ID=PF3D7_1107800-2-PF3D7_0518200;pvalue=0.000258;sequence=GCATCC;
PF3D7_0518200	fimo	nucleotide_motif	502	507	33.4	+	.	Name=PF3D7_1107800_PF3D7_0518200+;Alias=;ID=PF3D7_1107800-3-PF3D7_0518200;pvalue=0.00046;sequence=GCATAT;
PF3D7_0518200	fimo	nucleotide_motif	866	871	31.8	+	.	Name=PF3D7_1107800_PF3D7_0518200+;Alias=;ID=PF3D7_1107800-4-PF3D7_0518200;pvalue=0.000661;sequence=ACATAC;
PF3D7_0518200	fimo	nucleotide_motif	926	931	31.8	-	.	Name=PF3D7_1107800_PF3D7_0518200-;Alias=;ID=PF3D7_1107800-5-PF3D7_0518200;pvalue=0.000661;sequence=ACATAC;
PF3D7_0518200	fimo	nucleotide_motif	303	308	31.8	+	.	Name=PF3D7_1107800_PF3D7_0518200+;Alias=;ID=PF3D7_1107800-6-PF3D7_0518200;pvalue=0.000666;sequence=GGATGC;
PF3D7_0518200	fimo	nucleotide_motif	993	998	29.5	-	.	Name=PF3D7_1107800_PF3D7_0518200-;Alias=;ID=PF3D7_1107800-7-PF3D7_0518200;pvalue=0.00113;sequence=TCATAC;
PF3D7_0518200	fimo	nucleotide_motif	90	95	28.6	-	.	Name=PF3D7_1107800_PF3D7_0518200-;Alias=;ID=PF3D7_1107800-8-PF3D7_0518200;pvalue=0.00139;sequence=GCATAA;
PF3D7_0518200	fimo	nucleotide_motif	904	909	28.6	-	.	Name=PF3D7_1107800_PF3D7_0518200-;Alias=;ID=PF3D7_1107800-9-PF3D7_0518200;pvalue=0.00139;sequence=GCATAA;
PF3D7_0518200	fimo	nucleotide_motif	10	15	28.3	+	.	Name=PF3D7_1107800_PF3D7_0518200+;Alias=;ID=PF3D7_1107800-10-PF3D7_0518200;pvalue=0.00148;sequence=GAACAC;
PF3D7_0518200	fimo	nucleotide_motif	498	503	28.1	+	.	Name=PF3D7_1107800_PF3D7_0518200+;Alias=;ID=PF3D7_1107800-11-PF3D7_0518200;pvalue=0.00155;sequence=GTATGC;
PF3D7_0518200	fimo	nucleotide_motif	422	427	25.7	-	.	Name=PF3D7_1107800_PF3D7_0518200-;Alias=;ID=PF3D7_1107800-12-PF3D7_0518200;pvalue=0.00267;sequence=GAATAT;
PF3D7_0518200	fimo	nucleotide_motif	731	736	25.7	+	.	Name=PF3D7_1107800_PF3D7_0518200+;Alias=;ID=PF3D7_1107800-13-PF3D7_0518200;pvalue=0.00267;sequence=GAATAT;
PF3D7_0518200	fimo	nucleotide_motif	261	266	24.1	+	.	Name=PF3D7_1107800_PF3D7_0518200+;Alias=;ID=PF3D7_1107800-14-PF3D7_0518200;pvalue=0.00388;sequence=AAATAC;
PF3D7_0518200	fimo	nucleotide_motif	678	683	23.7	+	.	Name=PF3D7_1107800_PF3D7_0518200+;Alias=;ID=PF3D7_1107800-15-PF3D7_0518200;pvalue=0.00423;sequence=GATTAC;
PF3D7_0518200	fimo	nucleotide_motif	574	579	22.9	-	.	Name=PF3D7_1107800_PF3D7_0518200-;Alias=;ID=PF3D7_1107800-16-PF3D7_0518200;pvalue=0.00507;sequence=GCACAT;
PF3D7_0518300	fimo	nucleotide_motif	845	850	36.9	+	.	Name=PF3D7_1107800_PF3D7_0518300+;Alias=;ID=PF3D7_1107800-1-PF3D7_0518300;pvalue=0.000206;sequence=GAATAC;
PF3D7_0518300	fimo	nucleotide_motif	493	498	36.1	-	.	Name=PF3D7_1107800_PF3D7_0518300-;Alias=;ID=PF3D7_1107800-2-PF3D7_0518300;pvalue=0.000244;sequence=GGATAC;
PF3D7_0518300	fimo	nucleotide_motif	763	768	33.4	+	.	Name=PF3D7_1107800_PF3D7_0518300+;Alias=;ID=PF3D7_1107800-3-PF3D7_0518300;pvalue=0.00046;sequence=GCATAT;
PF3D7_0518300	fimo	nucleotide_motif	759	764	33.4	-	.	Name=PF3D7_1107800_PF3D7_0518300-;Alias=;ID=PF3D7_1107800-4-PF3D7_0518300;pvalue=0.00046;sequence=GCATAT;
PF3D7_0518300	fimo	nucleotide_motif	215	220	31.8	+	.	Name=PF3D7_1107800_PF3D7_0518300+;Alias=;ID=PF3D7_1107800-5-PF3D7_0518300;pvalue=0.000661;sequence=ACATAC;
PF3D7_0518300	fimo	nucleotide_motif	45	50	31.2	-	.	Name=PF3D7_1107800_PF3D7_0518300-;Alias=;ID=PF3D7_1107800-6-PF3D7_0518300;pvalue=0.000754;sequence=GCATAG;
PF3D7_0518300	fimo	nucleotide_motif	837	842	30.3	+	.	Name=PF3D7_1107800_PF3D7_0518300+;Alias=;ID=PF3D7_1107800-7-PF3D7_0518300;pvalue=0.000926;sequence=GTATAC;
PF3D7_0518300	fimo	nucleotide_motif	837	842	30.3	-	.	Name=PF3D7_1107800_PF3D7_0518300-;Alias=;ID=PF3D7_1107800-8-PF3D7_0518300;pvalue=0.000926;sequence=GTATAC;
PF3D7_0518300	fimo	nucleotide_motif	803	808	29.5	+	.	Name=PF3D7_1107800_PF3D7_0518300+;Alias=;ID=PF3D7_1107800-9-PF3D7_0518300;pvalue=0.00113;sequence=TCATAC;
PF3D7_0518300	fimo	nucleotide_motif	142	147	25.7	+	.	Name=PF3D7_1107800_PF3D7_0518300+;Alias=;ID=PF3D7_1107800-10-PF3D7_0518300;pvalue=0.00267;sequence=GAATAT;
PF3D7_0518300	fimo	nucleotide_motif	306	311	25.7	+	.	Name=PF3D7_1107800_PF3D7_0518300+;Alias=;ID=PF3D7_1107800-11-PF3D7_0518300;pvalue=0.00267;sequence=GAATAT;
PF3D7_0518300	fimo	nucleotide_motif	900	905	25.7	-	.	Name=PF3D7_1107800_PF3D7_0518300-;Alias=;ID=PF3D7_1107800-12-PF3D7_0518300;pvalue=0.00267;sequence=GAATAT;
PF3D7_0518300	fimo	nucleotide_motif	476	481	24.1	+	.	Name=PF3D7_1107800_PF3D7_0518300+;Alias=;ID=PF3D7_1107800-13-PF3D7_0518300;pvalue=0.00388;sequence=AAATAC;
PF3D7_0518300	fimo	nucleotide_motif	830	835	24.1	-	.	Name=PF3D7_1107800_PF3D7_0518300-;Alias=;ID=PF3D7_1107800-14-PF3D7_0518300;pvalue=0.00388;sequence=AAATAC;
PF3D7_0518500	fimo	nucleotide_motif	785	790	45.4	-	.	Name=PF3D7_1107800_PF3D7_0518500-;Alias=;ID=PF3D7_1107800-1-PF3D7_0518500;pvalue=2.87e-05;sequence=GCATAC;
PF3D7_0518500	fimo	nucleotide_motif	789	794	33.4	+	.	Name=PF3D7_1107800_PF3D7_0518500+;Alias=;ID=PF3D7_1107800-2-PF3D7_0518500;pvalue=0.00046;sequence=GCATAT;
PF3D7_0518500	fimo	nucleotide_motif	771	776	29.5	+	.	Name=PF3D7_1107800_PF3D7_0518500+;Alias=;ID=PF3D7_1107800-3-PF3D7_0518500;pvalue=0.00113;sequence=TCATAC;
PF3D7_0518500	fimo	nucleotide_motif	785	790	28.1	+	.	Name=PF3D7_1107800_PF3D7_0518500+;Alias=;ID=PF3D7_1107800-4-PF3D7_0518500;pvalue=0.00155;sequence=GTATGC;
PF3D7_0518500	fimo	nucleotide_motif	64	69	25.7	-	.	Name=PF3D7_1107800_PF3D7_0518500-;Alias=;ID=PF3D7_1107800-5-PF3D7_0518500;pvalue=0.00267;sequence=GAATAT;
PF3D7_0518500	fimo	nucleotide_motif	75	80	25.7	+	.	Name=PF3D7_1107800_PF3D7_0518500+;Alias=;ID=PF3D7_1107800-6-PF3D7_0518500;pvalue=0.00267;sequence=GAATAT;
PF3D7_0518500	fimo	nucleotide_motif	269	274	25.7	-	.	Name=PF3D7_1107800_PF3D7_0518500-;Alias=;ID=PF3D7_1107800-7-PF3D7_0518500;pvalue=0.00267;sequence=GAATAT;
PF3D7_0518500	fimo	nucleotide_motif	295	300	25.7	+	.	Name=PF3D7_1107800_PF3D7_0518500+;Alias=;ID=PF3D7_1107800-8-PF3D7_0518500;pvalue=0.00267;sequence=GAATAT;
PF3D7_0518500	fimo	nucleotide_motif	460	465	25.7	-	.	Name=PF3D7_1107800_PF3D7_0518500-;Alias=;ID=PF3D7_1107800-9-PF3D7_0518500;pvalue=0.00267;sequence=GAATAT;
PF3D7_0518500	fimo	nucleotide_motif	493	498	24.1	+	.	Name=PF3D7_1107800_PF3D7_0518500+;Alias=;ID=PF3D7_1107800-10-PF3D7_0518500;pvalue=0.00388;sequence=AAATAC;
PF3D7_0518600	fimo	nucleotide_motif	351	356	36.9	+	.	Name=PF3D7_1107800_PF3D7_0518600+;Alias=;ID=PF3D7_1107800-1-PF3D7_0518600;pvalue=0.000206;sequence=GAATAC;
PF3D7_0518600	fimo	nucleotide_motif	385	390	28.6	+	.	Name=PF3D7_1107800_PF3D7_0518600+;Alias=;ID=PF3D7_1107800-2-PF3D7_0518600;pvalue=0.00139;sequence=GCATAA;
PF3D7_0518600	fimo	nucleotide_motif	750	755	28.6	+	.	Name=PF3D7_1107800_PF3D7_0518600+;Alias=;ID=PF3D7_1107800-3-PF3D7_0518600;pvalue=0.00139;sequence=GCATAA;
PF3D7_0518600	fimo	nucleotide_motif	831	836	28.6	-	.	Name=PF3D7_1107800_PF3D7_0518600-;Alias=;ID=PF3D7_1107800-4-PF3D7_0518600;pvalue=0.00139;sequence=GCATAA;
PF3D7_0518600	fimo	nucleotide_motif	744	749	28	-	.	Name=PF3D7_1107800_PF3D7_0518600-;Alias=;ID=PF3D7_1107800-5-PF3D7_0518600;pvalue=0.00159;sequence=TCATGC;
PF3D7_0518600	fimo	nucleotide_motif	744	749	27.9	+	.	Name=PF3D7_1107800_PF3D7_0518600+;Alias=;ID=PF3D7_1107800-6-PF3D7_0518600;pvalue=0.00164;sequence=GCATGA;
PF3D7_0518600	fimo	nucleotide_motif	185	190	25.7	-	.	Name=PF3D7_1107800_PF3D7_0518600-;Alias=;ID=PF3D7_1107800-7-PF3D7_0518600;pvalue=0.00267;sequence=GAATAT;
PF3D7_0518600	fimo	nucleotide_motif	196	201	25.7	+	.	Name=PF3D7_1107800_PF3D7_0518600+;Alias=;ID=PF3D7_1107800-8-PF3D7_0518600;pvalue=0.00267;sequence=GAATAT;
PF3D7_0518600	fimo	nucleotide_motif	657	662	24.1	-	.	Name=PF3D7_1107800_PF3D7_0518600-;Alias=;ID=PF3D7_1107800-9-PF3D7_0518600;pvalue=0.00388;sequence=AAATAC;
PF3D7_0518600	fimo	nucleotide_motif	584	589	23.7	+	.	Name=PF3D7_1107800_PF3D7_0518600+;Alias=;ID=PF3D7_1107800-10-PF3D7_0518600;pvalue=0.0043;sequence=ACGTAC;
PF3D7_0518600	fimo	nucleotide_motif	701	706	23.7	-	.	Name=PF3D7_1107800_PF3D7_0518600-;Alias=;ID=PF3D7_1107800-11-PF3D7_0518600;pvalue=0.0043;sequence=ACGTAC;
PF3D7_0518600	fimo	nucleotide_motif	705	710	23.2	-	.	Name=PF3D7_1107800_PF3D7_0518600-;Alias=;ID=PF3D7_1107800-12-PF3D7_0518600;pvalue=0.00477;sequence=GGAAAC;
PF3D7_0518600	fimo	nucleotide_motif	959	964	23	+	.	Name=PF3D7_1107800_PF3D7_0518600+;Alias=;ID=PF3D7_1107800-13-PF3D7_0518600;pvalue=0.00495;sequence=AGATAC;
PF3D7_0518700	fimo	nucleotide_motif	244	249	35.4	+	.	Name=PF3D7_1107800_PF3D7_0518700+;Alias=;ID=PF3D7_1107800-1-PF3D7_0518700;pvalue=0.000287;sequence=GAATGC;
PF3D7_0518700	fimo	nucleotide_motif	823	828	33.4	+	.	Name=PF3D7_1107800_PF3D7_0518700+;Alias=;ID=PF3D7_1107800-2-PF3D7_0518700;pvalue=0.00046;sequence=GCATAT;
PF3D7_0518700	fimo	nucleotide_motif	802	807	31.8	+	.	Name=PF3D7_1107800_PF3D7_0518700+;Alias=;ID=PF3D7_1107800-3-PF3D7_0518700;pvalue=0.000661;sequence=ACATAC;
PF3D7_0518700	fimo	nucleotide_motif	244	249	31.6	-	.	Name=PF3D7_1107800_PF3D7_0518700-;Alias=;ID=PF3D7_1107800-4-PF3D7_0518700;pvalue=0.000695;sequence=GCATTC;
PF3D7_0518700	fimo	nucleotide_motif	641	646	29.5	-	.	Name=PF3D7_1107800_PF3D7_0518700-;Alias=;ID=PF3D7_1107800-5-PF3D7_0518700;pvalue=0.00113;sequence=TCATAC;
PF3D7_0518700	fimo	nucleotide_motif	984	989	29.5	+	.	Name=PF3D7_1107800_PF3D7_0518700+;Alias=;ID=PF3D7_1107800-6-PF3D7_0518700;pvalue=0.00113;sequence=TCATAC;
PF3D7_0518700	fimo	nucleotide_motif	35	40	29.3	+	.	Name=PF3D7_1107800_PF3D7_0518700+;Alias=;ID=PF3D7_1107800-7-PF3D7_0518700;pvalue=0.00118;sequence=GAAGAC;
PF3D7_0518700	fimo	nucleotide_motif	819	824	28.6	-	.	Name=PF3D7_1107800_PF3D7_0518700-;Alias=;ID=PF3D7_1107800-8-PF3D7_0518700;pvalue=0.00139;sequence=GCATAA;
PF3D7_0518700	fimo	nucleotide_motif	787	792	25.7	+	.	Name=PF3D7_1107800_PF3D7_0518700+;Alias=;ID=PF3D7_1107800-9-PF3D7_0518700;pvalue=0.00267;sequence=GAATAT;
PF3D7_0519000	fimo	nucleotide_motif	830	835	30.3	+	.	Name=PF3D7_1107800_PF3D7_0519000+;Alias=;ID=PF3D7_1107800-1-PF3D7_0519000;pvalue=0.000926;sequence=GTATAC;
PF3D7_0519000	fimo	nucleotide_motif	830	835	30.3	-	.	Name=PF3D7_1107800_PF3D7_0519000-;Alias=;ID=PF3D7_1107800-2-PF3D7_0519000;pvalue=0.000926;sequence=GTATAC;
PF3D7_0519000	fimo	nucleotide_motif	468	473	28.6	+	.	Name=PF3D7_1107800_PF3D7_0519000+;Alias=;ID=PF3D7_1107800-3-PF3D7_0519000;pvalue=0.00139;sequence=GCATAA;
PF3D7_0519000	fimo	nucleotide_motif	268	273	28.2	+	.	Name=PF3D7_1107800_PF3D7_0519000+;Alias=;ID=PF3D7_1107800-4-PF3D7_0519000;pvalue=0.0015;sequence=GGAGAC;
PF3D7_0519000	fimo	nucleotide_motif	625	630	25.7	-	.	Name=PF3D7_1107800_PF3D7_0519000-;Alias=;ID=PF3D7_1107800-5-PF3D7_0519000;pvalue=0.00267;sequence=GAATAT;
PF3D7_0519000	fimo	nucleotide_motif	742	747	25.7	-	.	Name=PF3D7_1107800_PF3D7_0519000-;Alias=;ID=PF3D7_1107800-6-PF3D7_0519000;pvalue=0.00267;sequence=GAATAT;
PF3D7_0519000	fimo	nucleotide_motif	752	757	25.7	+	.	Name=PF3D7_1107800_PF3D7_0519000+;Alias=;ID=PF3D7_1107800-7-PF3D7_0519000;pvalue=0.00267;sequence=GAATAT;
PF3D7_0519000	fimo	nucleotide_motif	969	974	25.7	-	.	Name=PF3D7_1107800_PF3D7_0519000-;Alias=;ID=PF3D7_1107800-8-PF3D7_0519000;pvalue=0.00267;sequence=GAATAT;
PF3D7_0519000	fimo	nucleotide_motif	720	725	25.5	+	.	Name=PF3D7_1107800_PF3D7_0519000+;Alias=;ID=PF3D7_1107800-9-PF3D7_0519000;pvalue=0.00284;sequence=GAAAAC;
PF3D7_0519000	fimo	nucleotide_motif	181	186	24.1	+	.	Name=PF3D7_1107800_PF3D7_0519000+;Alias=;ID=PF3D7_1107800-10-PF3D7_0519000;pvalue=0.00388;sequence=AAATAC;
PF3D7_0519000	fimo	nucleotide_motif	356	361	24.1	-	.	Name=PF3D7_1107800_PF3D7_0519000-;Alias=;ID=PF3D7_1107800-11-PF3D7_0519000;pvalue=0.00388;sequence=AAATAC;
PF3D7_0519000	fimo	nucleotide_motif	658	663	23.2	-	.	Name=PF3D7_1107800_PF3D7_0519000-;Alias=;ID=PF3D7_1107800-12-PF3D7_0519000;pvalue=0.00477;sequence=GGAAAC;
PF3D7_0519100	fimo	nucleotide_motif	691	696	36.9	+	.	Name=PF3D7_1107800_PF3D7_0519100+;Alias=;ID=PF3D7_1107800-1-PF3D7_0519100;pvalue=0.000206;sequence=GAATAC;
PF3D7_0519100	fimo	nucleotide_motif	702	707	36.9	-	.	Name=PF3D7_1107800_PF3D7_0519100-;Alias=;ID=PF3D7_1107800-2-PF3D7_0519100;pvalue=0.000206;sequence=GAATAC;
PF3D7_0519100	fimo	nucleotide_motif	642	647	28.6	+	.	Name=PF3D7_1107800_PF3D7_0519100+;Alias=;ID=PF3D7_1107800-3-PF3D7_0519100;pvalue=0.00139;sequence=GCATAA;
PF3D7_0519100	fimo	nucleotide_motif	125	130	24.1	+	.	Name=PF3D7_1107800_PF3D7_0519100+;Alias=;ID=PF3D7_1107800-4-PF3D7_0519100;pvalue=0.00388;sequence=AAATAC;
PF3D7_0519100	fimo	nucleotide_motif	220	225	24.1	+	.	Name=PF3D7_1107800_PF3D7_0519100+;Alias=;ID=PF3D7_1107800-5-PF3D7_0519100;pvalue=0.00388;sequence=AAATAC;
PF3D7_0519100	fimo	nucleotide_motif	436	441	24.1	-	.	Name=PF3D7_1107800_PF3D7_0519100-;Alias=;ID=PF3D7_1107800-6-PF3D7_0519100;pvalue=0.00388;sequence=AAATAC;
PF3D7_0519100	fimo	nucleotide_motif	679	684	24.1	+	.	Name=PF3D7_1107800_PF3D7_0519100+;Alias=;ID=PF3D7_1107800-7-PF3D7_0519100;pvalue=0.00388;sequence=AAATAC;
PF3D7_0519100	fimo	nucleotide_motif	211	216	23.9	+	.	Name=PF3D7_1107800_PF3D7_0519100+;Alias=;ID=PF3D7_1107800-8-PF3D7_0519100;pvalue=0.00406;sequence=GAATTC;
PF3D7_0519100	fimo	nucleotide_motif	211	216	23.9	-	.	Name=PF3D7_1107800_PF3D7_0519100-;Alias=;ID=PF3D7_1107800-9-PF3D7_0519100;pvalue=0.00406;sequence=GAATTC;
PF3D7_0519100	fimo	nucleotide_motif	225	230	23.4	-	.	Name=PF3D7_1107800_PF3D7_0519100-;Alias=;ID=PF3D7_1107800-10-PF3D7_0519100;pvalue=0.00454;sequence=GAATAG;
PF3D7_0519100	fimo	nucleotide_motif	660	665	23.3	+	.	Name=PF3D7_1107800_PF3D7_0519100+;Alias=;ID=PF3D7_1107800-11-PF3D7_0519100;pvalue=0.00472;sequence=GGATAT;
PF3D7_0519100	fimo	nucleotide_motif	335	340	23.2	+	.	Name=PF3D7_1107800_PF3D7_0519100+;Alias=;ID=PF3D7_1107800-12-PF3D7_0519100;pvalue=0.00474;sequence=GCCTAT;
PF3D7_0519100	fimo	nucleotide_motif	271	276	23.2	+	.	Name=PF3D7_1107800_PF3D7_0519100+;Alias=;ID=PF3D7_1107800-13-PF3D7_0519100;pvalue=0.00477;sequence=GGAAAC;
PF3D7_0519200	fimo	nucleotide_motif	762	767	44.7	+	.	Name=PF3D7_1107800_PF3D7_0519200+;Alias=;ID=PF3D7_1107800-1-PF3D7_0519200;pvalue=3.35e-05;sequence=GCATGC;
PF3D7_0519200	fimo	nucleotide_motif	762	767	44.7	-	.	Name=PF3D7_1107800_PF3D7_0519200-;Alias=;ID=PF3D7_1107800-2-PF3D7_0519200;pvalue=3.35e-05;sequence=GCATGC;
PF3D7_0519200	fimo	nucleotide_motif	33	38	36	+	.	Name=PF3D7_1107800_PF3D7_0519200+;Alias=;ID=PF3D7_1107800-3-PF3D7_0519200;pvalue=0.000253;sequence=GCACAC;
PF3D7_0519200	fimo	nucleotide_motif	871	876	31.8	-	.	Name=PF3D7_1107800_PF3D7_0519200-;Alias=;ID=PF3D7_1107800-4-PF3D7_0519200;pvalue=0.000661;sequence=ACATAC;
PF3D7_0519200	fimo	nucleotide_motif	115	120	29.5	+	.	Name=PF3D7_1107800_PF3D7_0519200+;Alias=;ID=PF3D7_1107800-5-PF3D7_0519200;pvalue=0.00113;sequence=TCATAC;
PF3D7_0519200	fimo	nucleotide_motif	490	495	23.3	+	.	Name=PF3D7_1107800_PF3D7_0519200+;Alias=;ID=PF3D7_1107800-6-PF3D7_0519200;pvalue=0.00472;sequence=GGATAT;
PF3D7_0519300	fimo	nucleotide_motif	163	168	36	-	.	Name=PF3D7_1107800_PF3D7_0519300-;Alias=;ID=PF3D7_1107800-1-PF3D7_0519300;pvalue=0.000253;sequence=GCACAC;
PF3D7_0519300	fimo	nucleotide_motif	81	86	29.5	-	.	Name=PF3D7_1107800_PF3D7_0519300-;Alias=;ID=PF3D7_1107800-2-PF3D7_0519300;pvalue=0.00113;sequence=TCATAC;
PF3D7_0519300	fimo	nucleotide_motif	632	637	29.3	+	.	Name=PF3D7_1107800_PF3D7_0519300+;Alias=;ID=PF3D7_1107800-3-PF3D7_0519300;pvalue=0.00118;sequence=GAAGAC;
PF3D7_0519300	fimo	nucleotide_motif	924	929	28.6	-	.	Name=PF3D7_1107800_PF3D7_0519300-;Alias=;ID=PF3D7_1107800-4-PF3D7_0519300;pvalue=0.00139;sequence=GCATAA;
PF3D7_0519300	fimo	nucleotide_motif	269	274	25.7	-	.	Name=PF3D7_1107800_PF3D7_0519300-;Alias=;ID=PF3D7_1107800-5-PF3D7_0519300;pvalue=0.00267;sequence=GAATAT;
PF3D7_0519300	fimo	nucleotide_motif	726	731	25.7	+	.	Name=PF3D7_1107800_PF3D7_0519300+;Alias=;ID=PF3D7_1107800-6-PF3D7_0519300;pvalue=0.00267;sequence=GAATAT;
PF3D7_0519300	fimo	nucleotide_motif	623	628	24.1	-	.	Name=PF3D7_1107800_PF3D7_0519300-;Alias=;ID=PF3D7_1107800-7-PF3D7_0519300;pvalue=0.00388;sequence=AAATAC;
PF3D7_0519300	fimo	nucleotide_motif	869	874	24.1	-	.	Name=PF3D7_1107800_PF3D7_0519300-;Alias=;ID=PF3D7_1107800-8-PF3D7_0519300;pvalue=0.00388;sequence=AAATAC;
PF3D7_0519300	fimo	nucleotide_motif	742	747	23.6	-	.	Name=PF3D7_1107800_PF3D7_0519300-;Alias=;ID=PF3D7_1107800-9-PF3D7_0519300;pvalue=0.00436;sequence=ACAGAC;
PF3D7_0519300	fimo	nucleotide_motif	818	823	23.2	+	.	Name=PF3D7_1107800_PF3D7_0519300+;Alias=;ID=PF3D7_1107800-10-PF3D7_0519300;pvalue=0.00477;sequence=GGAAAC;
PF3D7_0519400	fimo	nucleotide_motif	832	837	33.4	-	.	Name=PF3D7_1107800_PF3D7_0519400-;Alias=;ID=PF3D7_1107800-1-PF3D7_0519400;pvalue=0.00046;sequence=GCATAT;
PF3D7_0519400	fimo	nucleotide_motif	597	602	29.5	-	.	Name=PF3D7_1107800_PF3D7_0519400-;Alias=;ID=PF3D7_1107800-2-PF3D7_0519400;pvalue=0.00113;sequence=TCATAC;
PF3D7_0519400	fimo	nucleotide_motif	302	307	28.6	-	.	Name=PF3D7_1107800_PF3D7_0519400-;Alias=;ID=PF3D7_1107800-3-PF3D7_0519400;pvalue=0.00139;sequence=GCATAA;
PF3D7_0519400	fimo	nucleotide_motif	637	642	28.6	-	.	Name=PF3D7_1107800_PF3D7_0519400-;Alias=;ID=PF3D7_1107800-4-PF3D7_0519400;pvalue=0.00139;sequence=GCATAA;
PF3D7_0519400	fimo	nucleotide_motif	320	325	25.7	-	.	Name=PF3D7_1107800_PF3D7_0519400-;Alias=;ID=PF3D7_1107800-5-PF3D7_0519400;pvalue=0.00267;sequence=GAATAT;
PF3D7_0519400	fimo	nucleotide_motif	601	606	25.7	+	.	Name=PF3D7_1107800_PF3D7_0519400+;Alias=;ID=PF3D7_1107800-6-PF3D7_0519400;pvalue=0.00267;sequence=GAATAT;
PF3D7_0519400	fimo	nucleotide_motif	790	795	25.7	+	.	Name=PF3D7_1107800_PF3D7_0519400+;Alias=;ID=PF3D7_1107800-7-PF3D7_0519400;pvalue=0.00267;sequence=GAATAT;
PF3D7_0519400	fimo	nucleotide_motif	574	579	25.5	+	.	Name=PF3D7_1107800_PF3D7_0519400+;Alias=;ID=PF3D7_1107800-8-PF3D7_0519400;pvalue=0.00284;sequence=GAAAAC;
PF3D7_0519400	fimo	nucleotide_motif	309	314	23.7	-	.	Name=PF3D7_1107800_PF3D7_0519400-;Alias=;ID=PF3D7_1107800-9-PF3D7_0519400;pvalue=0.00426;sequence=GCGTAT;
PF3D7_0519400	fimo	nucleotide_motif	890	895	22.9	-	.	Name=PF3D7_1107800_PF3D7_0519400-;Alias=;ID=PF3D7_1107800-10-PF3D7_0519400;pvalue=0.00507;sequence=GCACAT;
PF3D7_0519500	fimo	nucleotide_motif	908	913	36	-	.	Name=PF3D7_1107800_PF3D7_0519500-;Alias=;ID=PF3D7_1107800-1-PF3D7_0519500;pvalue=0.000253;sequence=GCACAC;
PF3D7_0519500	fimo	nucleotide_motif	607	612	33.4	-	.	Name=PF3D7_1107800_PF3D7_0519500-;Alias=;ID=PF3D7_1107800-2-PF3D7_0519500;pvalue=0.00046;sequence=GCATAT;
PF3D7_0519500	fimo	nucleotide_motif	795	800	31.8	-	.	Name=PF3D7_1107800_PF3D7_0519500-;Alias=;ID=PF3D7_1107800-3-PF3D7_0519500;pvalue=0.000661;sequence=ACATAC;
PF3D7_0519500	fimo	nucleotide_motif	655	660	29.5	-	.	Name=PF3D7_1107800_PF3D7_0519500-;Alias=;ID=PF3D7_1107800-4-PF3D7_0519500;pvalue=0.00113;sequence=TCATAC;
PF3D7_0519500	fimo	nucleotide_motif	224	229	28.6	+	.	Name=PF3D7_1107800_PF3D7_0519500+;Alias=;ID=PF3D7_1107800-5-PF3D7_0519500;pvalue=0.00139;sequence=GCATAA;
PF3D7_0519500	fimo	nucleotide_motif	884	889	28.3	-	.	Name=PF3D7_1107800_PF3D7_0519500-;Alias=;ID=PF3D7_1107800-6-PF3D7_0519500;pvalue=0.00148;sequence=GAACAC;
PF3D7_0519500	fimo	nucleotide_motif	174	179	25.7	+	.	Name=PF3D7_1107800_PF3D7_0519500+;Alias=;ID=PF3D7_1107800-7-PF3D7_0519500;pvalue=0.00267;sequence=GAATAT;
PF3D7_0519500	fimo	nucleotide_motif	402	407	25.7	-	.	Name=PF3D7_1107800_PF3D7_0519500-;Alias=;ID=PF3D7_1107800-8-PF3D7_0519500;pvalue=0.00267;sequence=GAATAT;
PF3D7_0519500	fimo	nucleotide_motif	942	947	25.7	-	.	Name=PF3D7_1107800_PF3D7_0519500-;Alias=;ID=PF3D7_1107800-9-PF3D7_0519500;pvalue=0.00267;sequence=GAATAT;
PF3D7_0519500	fimo	nucleotide_motif	547	552	24.1	-	.	Name=PF3D7_1107800_PF3D7_0519500-;Alias=;ID=PF3D7_1107800-10-PF3D7_0519500;pvalue=0.00388;sequence=AAATAC;
PF3D7_0519500	fimo	nucleotide_motif	969	974	23.2	-	.	Name=PF3D7_1107800_PF3D7_0519500-;Alias=;ID=PF3D7_1107800-11-PF3D7_0519500;pvalue=0.00477;sequence=GGAAAC;
PF3D7_0519600	fimo	nucleotide_motif	71	76	33.4	+	.	Name=PF3D7_1107800_PF3D7_0519600+;Alias=;ID=PF3D7_1107800-1-PF3D7_0519600;pvalue=0.00046;sequence=GCATAT;
PF3D7_0519600	fimo	nucleotide_motif	23	28	29.5	+	.	Name=PF3D7_1107800_PF3D7_0519600+;Alias=;ID=PF3D7_1107800-2-PF3D7_0519600;pvalue=0.00113;sequence=TCATAC;
PF3D7_0519600	fimo	nucleotide_motif	454	459	28.6	-	.	Name=PF3D7_1107800_PF3D7_0519600-;Alias=;ID=PF3D7_1107800-3-PF3D7_0519600;pvalue=0.00139;sequence=GCATAA;
PF3D7_0519600	fimo	nucleotide_motif	276	281	25.7	+	.	Name=PF3D7_1107800_PF3D7_0519600+;Alias=;ID=PF3D7_1107800-4-PF3D7_0519600;pvalue=0.00267;sequence=GAATAT;
PF3D7_0519600	fimo	nucleotide_motif	504	509	25.7	-	.	Name=PF3D7_1107800_PF3D7_0519600-;Alias=;ID=PF3D7_1107800-5-PF3D7_0519600;pvalue=0.00267;sequence=GAATAT;
PF3D7_0519600	fimo	nucleotide_motif	863	868	25.7	+	.	Name=PF3D7_1107800_PF3D7_0519600+;Alias=;ID=PF3D7_1107800-6-PF3D7_0519600;pvalue=0.00267;sequence=GAATAT;
PF3D7_0519600	fimo	nucleotide_motif	131	136	24.1	+	.	Name=PF3D7_1107800_PF3D7_0519600+;Alias=;ID=PF3D7_1107800-7-PF3D7_0519600;pvalue=0.00388;sequence=AAATAC;
PF3D7_0519600	fimo	nucleotide_motif	849	854	23.3	+	.	Name=PF3D7_1107800_PF3D7_0519600+;Alias=;ID=PF3D7_1107800-8-PF3D7_0519600;pvalue=0.00472;sequence=GGATAT;
PF3D7_0519700	fimo	nucleotide_motif	160	165	35.4	-	.	Name=PF3D7_1107800_PF3D7_0519700-;Alias=;ID=PF3D7_1107800-1-PF3D7_0519700;pvalue=0.000287;sequence=GAATGC;
PF3D7_0519700	fimo	nucleotide_motif	846	851	33.4	-	.	Name=PF3D7_1107800_PF3D7_0519700-;Alias=;ID=PF3D7_1107800-2-PF3D7_0519700;pvalue=0.00046;sequence=GCATAT;
PF3D7_0519700	fimo	nucleotide_motif	160	165	31.6	+	.	Name=PF3D7_1107800_PF3D7_0519700+;Alias=;ID=PF3D7_1107800-3-PF3D7_0519700;pvalue=0.000695;sequence=GCATTC;
PF3D7_0519700	fimo	nucleotide_motif	805	810	30.3	+	.	Name=PF3D7_1107800_PF3D7_0519700+;Alias=;ID=PF3D7_1107800-4-PF3D7_0519700;pvalue=0.000926;sequence=GTATAC;
PF3D7_0519700	fimo	nucleotide_motif	805	810	30.3	-	.	Name=PF3D7_1107800_PF3D7_0519700-;Alias=;ID=PF3D7_1107800-5-PF3D7_0519700;pvalue=0.000926;sequence=GTATAC;
PF3D7_0519700	fimo	nucleotide_motif	809	814	29.2	-	.	Name=PF3D7_1107800_PF3D7_0519700-;Alias=;ID=PF3D7_1107800-6-PF3D7_0519700;pvalue=0.00121;sequence=GCATGT;
PF3D7_0519700	fimo	nucleotide_motif	815	820	29.2	+	.	Name=PF3D7_1107800_PF3D7_0519700+;Alias=;ID=PF3D7_1107800-7-PF3D7_0519700;pvalue=0.00121;sequence=GCATGT;
PF3D7_0519700	fimo	nucleotide_motif	492	497	28.6	+	.	Name=PF3D7_1107800_PF3D7_0519700+;Alias=;ID=PF3D7_1107800-8-PF3D7_0519700;pvalue=0.00139;sequence=GCATAA;
PF3D7_0519700	fimo	nucleotide_motif	603	608	28.6	+	.	Name=PF3D7_1107800_PF3D7_0519700+;Alias=;ID=PF3D7_1107800-9-PF3D7_0519700;pvalue=0.00139;sequence=GCATAA;
PF3D7_0519700	fimo	nucleotide_motif	809	814	28.5	+	.	Name=PF3D7_1107800_PF3D7_0519700+;Alias=;ID=PF3D7_1107800-10-PF3D7_0519700;pvalue=0.00142;sequence=ACATGC;
PF3D7_0519700	fimo	nucleotide_motif	815	820	28.5	-	.	Name=PF3D7_1107800_PF3D7_0519700-;Alias=;ID=PF3D7_1107800-11-PF3D7_0519700;pvalue=0.00142;sequence=ACATGC;
PF3D7_0519700	fimo	nucleotide_motif	791	796	25.7	-	.	Name=PF3D7_1107800_PF3D7_0519700-;Alias=;ID=PF3D7_1107800-12-PF3D7_0519700;pvalue=0.00267;sequence=GAATAT;
PF3D7_0519700	fimo	nucleotide_motif	931	936	25.7	-	.	Name=PF3D7_1107800_PF3D7_0519700-;Alias=;ID=PF3D7_1107800-13-PF3D7_0519700;pvalue=0.00267;sequence=GAATAT;
PF3D7_0519700	fimo	nucleotide_motif	128	133	24.1	+	.	Name=PF3D7_1107800_PF3D7_0519700+;Alias=;ID=PF3D7_1107800-14-PF3D7_0519700;pvalue=0.00388;sequence=AAATAC;
PF3D7_0519700	fimo	nucleotide_motif	819	824	24.1	-	.	Name=PF3D7_1107800_PF3D7_0519700-;Alias=;ID=PF3D7_1107800-15-PF3D7_0519700;pvalue=0.00388;sequence=AAATAC;
PF3D7_0519700	fimo	nucleotide_motif	337	342	23.9	+	.	Name=PF3D7_1107800_PF3D7_0519700+;Alias=;ID=PF3D7_1107800-16-PF3D7_0519700;pvalue=0.00406;sequence=GAATTC;
PF3D7_0519700	fimo	nucleotide_motif	337	342	23.9	-	.	Name=PF3D7_1107800_PF3D7_0519700-;Alias=;ID=PF3D7_1107800-17-PF3D7_0519700;pvalue=0.00406;sequence=GAATTC;
PF3D7_0519700	fimo	nucleotide_motif	394	399	22.9	+	.	Name=PF3D7_1107800_PF3D7_0519700+;Alias=;ID=PF3D7_1107800-18-PF3D7_0519700;pvalue=0.00507;sequence=GCACAT;
PF3D7_0519800	fimo	nucleotide_motif	607	612	36.9	+	.	Name=PF3D7_1107800_PF3D7_0519800+;Alias=;ID=PF3D7_1107800-1-PF3D7_0519800;pvalue=0.000206;sequence=GAATAC;
PF3D7_0519800	fimo	nucleotide_motif	717	722	33.4	+	.	Name=PF3D7_1107800_PF3D7_0519800+;Alias=;ID=PF3D7_1107800-2-PF3D7_0519800;pvalue=0.00046;sequence=GCATAT;
PF3D7_0519800	fimo	nucleotide_motif	713	718	33.4	-	.	Name=PF3D7_1107800_PF3D7_0519800-;Alias=;ID=PF3D7_1107800-3-PF3D7_0519800;pvalue=0.00046;sequence=GCATAT;
PF3D7_0519800	fimo	nucleotide_motif	76	81	29.5	+	.	Name=PF3D7_1107800_PF3D7_0519800+;Alias=;ID=PF3D7_1107800-4-PF3D7_0519800;pvalue=0.00113;sequence=CCATAC;
PF3D7_0519800	fimo	nucleotide_motif	904	909	29.5	+	.	Name=PF3D7_1107800_PF3D7_0519800+;Alias=;ID=PF3D7_1107800-5-PF3D7_0519800;pvalue=0.00113;sequence=TCATAC;
PF3D7_0519800	fimo	nucleotide_motif	972	977	29.5	+	.	Name=PF3D7_1107800_PF3D7_0519800+;Alias=;ID=PF3D7_1107800-6-PF3D7_0519800;pvalue=0.00113;sequence=TCATAC;
PF3D7_0519800	fimo	nucleotide_motif	213	218	28.6	-	.	Name=PF3D7_1107800_PF3D7_0519800-;Alias=;ID=PF3D7_1107800-7-PF3D7_0519800;pvalue=0.00139;sequence=GCATAA;
PF3D7_0519800	fimo	nucleotide_motif	330	335	25.7	+	.	Name=PF3D7_1107800_PF3D7_0519800+;Alias=;ID=PF3D7_1107800-8-PF3D7_0519800;pvalue=0.00267;sequence=GAATAT;
PF3D7_0519800	fimo	nucleotide_motif	344	349	25.7	-	.	Name=PF3D7_1107800_PF3D7_0519800-;Alias=;ID=PF3D7_1107800-9-PF3D7_0519800;pvalue=0.00267;sequence=GAATAT;
PF3D7_0519800	fimo	nucleotide_motif	464	469	25.7	-	.	Name=PF3D7_1107800_PF3D7_0519800-;Alias=;ID=PF3D7_1107800-10-PF3D7_0519800;pvalue=0.00267;sequence=GAATAT;
PF3D7_0519800	fimo	nucleotide_motif	615	620	25.7	+	.	Name=PF3D7_1107800_PF3D7_0519800+;Alias=;ID=PF3D7_1107800-11-PF3D7_0519800;pvalue=0.00267;sequence=GAATAT;
PF3D7_0519800	fimo	nucleotide_motif	638	643	24.1	+	.	Name=PF3D7_1107800_PF3D7_0519800+;Alias=;ID=PF3D7_1107800-12-PF3D7_0519800;pvalue=0.00388;sequence=AAATAC;
PF3D7_0519800	fimo	nucleotide_motif	411	416	23.4	-	.	Name=PF3D7_1107800_PF3D7_0519800-;Alias=;ID=PF3D7_1107800-13-PF3D7_0519800;pvalue=0.00454;sequence=GAATAG;
PF3D7_0519900	fimo	nucleotide_motif	813	818	33.4	+	.	Name=PF3D7_1107800_PF3D7_0519900+;Alias=;ID=PF3D7_1107800-1-PF3D7_0519900;pvalue=0.00046;sequence=GCATAT;
PF3D7_0519900	fimo	nucleotide_motif	235	240	28.2	-	.	Name=PF3D7_1107800_PF3D7_0519900-;Alias=;ID=PF3D7_1107800-2-PF3D7_0519900;pvalue=0.00152;sequence=GAATCC;
PF3D7_0519900	fimo	nucleotide_motif	954	959	28.2	-	.	Name=PF3D7_1107800_PF3D7_0519900-;Alias=;ID=PF3D7_1107800-3-PF3D7_0519900;pvalue=0.00152;sequence=GAATCC;
PF3D7_0519900	fimo	nucleotide_motif	185	190	25.7	-	.	Name=PF3D7_1107800_PF3D7_0519900-;Alias=;ID=PF3D7_1107800-4-PF3D7_0519900;pvalue=0.00267;sequence=GAATAT;
PF3D7_0519900	fimo	nucleotide_motif	533	538	25.7	+	.	Name=PF3D7_1107800_PF3D7_0519900+;Alias=;ID=PF3D7_1107800-5-PF3D7_0519900;pvalue=0.00267;sequence=GAATAT;
PF3D7_0519900	fimo	nucleotide_motif	731	736	25.7	+	.	Name=PF3D7_1107800_PF3D7_0519900+;Alias=;ID=PF3D7_1107800-6-PF3D7_0519900;pvalue=0.00267;sequence=GAATAT;
PF3D7_0519900	fimo	nucleotide_motif	831	836	25.7	+	.	Name=PF3D7_1107800_PF3D7_0519900+;Alias=;ID=PF3D7_1107800-7-PF3D7_0519900;pvalue=0.00267;sequence=GAATAT;
PF3D7_0519900	fimo	nucleotide_motif	914	919	25.7	+	.	Name=PF3D7_1107800_PF3D7_0519900+;Alias=;ID=PF3D7_1107800-8-PF3D7_0519900;pvalue=0.00267;sequence=GAATAT;
PF3D7_0519900	fimo	nucleotide_motif	235	240	23	+	.	Name=PF3D7_1107800_PF3D7_0519900+;Alias=;ID=PF3D7_1107800-9-PF3D7_0519900;pvalue=0.00501;sequence=GGATTC;
PF3D7_0519900	fimo	nucleotide_motif	954	959	23	+	.	Name=PF3D7_1107800_PF3D7_0519900+;Alias=;ID=PF3D7_1107800-10-PF3D7_0519900;pvalue=0.00501;sequence=GGATTC;
PF3D7_0520000	fimo	nucleotide_motif	321	326	36	+	.	Name=PF3D7_1107800_PF3D7_0520000+;Alias=;ID=PF3D7_1107800-1-PF3D7_0520000;pvalue=0.000253;sequence=GCACAC;
PF3D7_0520000	fimo	nucleotide_motif	161	166	33.4	+	.	Name=PF3D7_1107800_PF3D7_0520000+;Alias=;ID=PF3D7_1107800-2-PF3D7_0520000;pvalue=0.00046;sequence=GCATAT;
PF3D7_0520000	fimo	nucleotide_motif	179	184	33.4	-	.	Name=PF3D7_1107800_PF3D7_0520000-;Alias=;ID=PF3D7_1107800-3-PF3D7_0520000;pvalue=0.00046;sequence=GCATAT;
PF3D7_0520000	fimo	nucleotide_motif	731	736	33.4	-	.	Name=PF3D7_1107800_PF3D7_0520000-;Alias=;ID=PF3D7_1107800-4-PF3D7_0520000;pvalue=0.00046;sequence=GCATAT;
PF3D7_0520000	fimo	nucleotide_motif	996	1001	28.2	+	.	Name=PF3D7_1107800_PF3D7_0520000+;Alias=;ID=PF3D7_1107800-5-PF3D7_0520000;pvalue=0.00152;sequence=GAATCC;
PF3D7_0520000	fimo	nucleotide_motif	157	162	27.9	+	.	Name=PF3D7_1107800_PF3D7_0520000+;Alias=;ID=PF3D7_1107800-6-PF3D7_0520000;pvalue=0.00161;sequence=GAAGGC;
PF3D7_0520000	fimo	nucleotide_motif	715	720	25.7	+	.	Name=PF3D7_1107800_PF3D7_0520000+;Alias=;ID=PF3D7_1107800-7-PF3D7_0520000;pvalue=0.00267;sequence=GAATAT;
PF3D7_0520000	fimo	nucleotide_motif	24	29	25.5	-	.	Name=PF3D7_1107800_PF3D7_0520000-;Alias=;ID=PF3D7_1107800-8-PF3D7_0520000;pvalue=0.00284;sequence=GAAAAC;
PF3D7_0520000	fimo	nucleotide_motif	400	405	23.7	+	.	Name=PF3D7_1107800_PF3D7_0520000+;Alias=;ID=PF3D7_1107800-9-PF3D7_0520000;pvalue=0.0043;sequence=ACGTAC;
PF3D7_0520000	fimo	nucleotide_motif	402	407	23.7	-	.	Name=PF3D7_1107800_PF3D7_0520000-;Alias=;ID=PF3D7_1107800-10-PF3D7_0520000;pvalue=0.0043;sequence=ACGTAC;
PF3D7_0520000	fimo	nucleotide_motif	71	76	23.3	+	.	Name=PF3D7_1107800_PF3D7_0520000+;Alias=;ID=PF3D7_1107800-11-PF3D7_0520000;pvalue=0.00472;sequence=GGATAT;
PF3D7_0520000	fimo	nucleotide_motif	996	1001	23	-	.	Name=PF3D7_1107800_PF3D7_0520000-;Alias=;ID=PF3D7_1107800-12-PF3D7_0520000;pvalue=0.00501;sequence=GGATTC;
PF3D7_0520000	fimo	nucleotide_motif	157	162	23	-	.	Name=PF3D7_1107800_PF3D7_0520000-;Alias=;ID=PF3D7_1107800-13-PF3D7_0520000;pvalue=0.00501;sequence=GCCTTC;
PF3D7_0520100	fimo	nucleotide_motif	795	800	45.4	+	.	Name=PF3D7_1107800_PF3D7_0520100+;Alias=;ID=PF3D7_1107800-1-PF3D7_0520100;pvalue=2.87e-05;sequence=GCATAC;
PF3D7_0520100	fimo	nucleotide_motif	551	556	36.9	+	.	Name=PF3D7_1107800_PF3D7_0520100+;Alias=;ID=PF3D7_1107800-2-PF3D7_0520100;pvalue=0.000206;sequence=GAATAC;
PF3D7_0520100	fimo	nucleotide_motif	182	187	31.8	-	.	Name=PF3D7_1107800_PF3D7_0520100-;Alias=;ID=PF3D7_1107800-3-PF3D7_0520100;pvalue=0.000661;sequence=ACATAC;
PF3D7_0520100	fimo	nucleotide_motif	106	111	30.3	+	.	Name=PF3D7_1107800_PF3D7_0520100+;Alias=;ID=PF3D7_1107800-4-PF3D7_0520100;pvalue=0.000926;sequence=GTATAC;
PF3D7_0520100	fimo	nucleotide_motif	106	111	30.3	-	.	Name=PF3D7_1107800_PF3D7_0520100-;Alias=;ID=PF3D7_1107800-5-PF3D7_0520100;pvalue=0.000926;sequence=GTATAC;
PF3D7_0520100	fimo	nucleotide_motif	795	800	28.1	-	.	Name=PF3D7_1107800_PF3D7_0520100-;Alias=;ID=PF3D7_1107800-6-PF3D7_0520100;pvalue=0.00155;sequence=GTATGC;
PF3D7_0520100	fimo	nucleotide_motif	893	898	25.7	+	.	Name=PF3D7_1107800_PF3D7_0520100+;Alias=;ID=PF3D7_1107800-7-PF3D7_0520100;pvalue=0.00267;sequence=GAATAT;
PF3D7_0520100	fimo	nucleotide_motif	132	137	24.1	+	.	Name=PF3D7_1107800_PF3D7_0520100+;Alias=;ID=PF3D7_1107800-8-PF3D7_0520100;pvalue=0.00388;sequence=AAATAC;
PF3D7_0520100	fimo	nucleotide_motif	900	905	24.1	+	.	Name=PF3D7_1107800_PF3D7_0520100+;Alias=;ID=PF3D7_1107800-9-PF3D7_0520100;pvalue=0.00388;sequence=AAATAC;
PF3D7_0520100	fimo	nucleotide_motif	498	503	23.7	-	.	Name=PF3D7_1107800_PF3D7_0520100-;Alias=;ID=PF3D7_1107800-10-PF3D7_0520100;pvalue=0.00426;sequence=GCGTAT;
PF3D7_0520100	fimo	nucleotide_motif	408	413	23.3	+	.	Name=PF3D7_1107800_PF3D7_0520100+;Alias=;ID=PF3D7_1107800-11-PF3D7_0520100;pvalue=0.00472;sequence=GGATAT;
PF3D7_0520100	fimo	nucleotide_motif	485	490	23.2	+	.	Name=PF3D7_1107800_PF3D7_0520100+;Alias=;ID=PF3D7_1107800-12-PF3D7_0520100;pvalue=0.00474;sequence=GCCTAT;
PF3D7_0520200	fimo	nucleotide_motif	322	327	35.4	+	.	Name=PF3D7_1107800_PF3D7_0520200+;Alias=;ID=PF3D7_1107800-1-PF3D7_0520200;pvalue=0.000287;sequence=GAATGC;
PF3D7_0520200	fimo	nucleotide_motif	891	896	33.4	+	.	Name=PF3D7_1107800_PF3D7_0520200+;Alias=;ID=PF3D7_1107800-2-PF3D7_0520200;pvalue=0.00046;sequence=GCATAT;
PF3D7_0520200	fimo	nucleotide_motif	322	327	31.6	-	.	Name=PF3D7_1107800_PF3D7_0520200-;Alias=;ID=PF3D7_1107800-3-PF3D7_0520200;pvalue=0.000695;sequence=GCATTC;
PF3D7_0520200	fimo	nucleotide_motif	158	163	25.7	+	.	Name=PF3D7_1107800_PF3D7_0520200+;Alias=;ID=PF3D7_1107800-4-PF3D7_0520200;pvalue=0.00267;sequence=GAATAT;
PF3D7_0520200	fimo	nucleotide_motif	573	578	25.7	-	.	Name=PF3D7_1107800_PF3D7_0520200-;Alias=;ID=PF3D7_1107800-5-PF3D7_0520200;pvalue=0.00267;sequence=GAATAT;
PF3D7_0520200	fimo	nucleotide_motif	871	876	25.7	+	.	Name=PF3D7_1107800_PF3D7_0520200+;Alias=;ID=PF3D7_1107800-6-PF3D7_0520200;pvalue=0.00267;sequence=GAATAT;
PF3D7_0520200	fimo	nucleotide_motif	246	251	24.1	+	.	Name=PF3D7_1107800_PF3D7_0520200+;Alias=;ID=PF3D7_1107800-7-PF3D7_0520200;pvalue=0.00388;sequence=AAATAC;
PF3D7_0520200	fimo	nucleotide_motif	841	846	23.4	+	.	Name=PF3D7_1107800_PF3D7_0520200+;Alias=;ID=PF3D7_1107800-8-PF3D7_0520200;pvalue=0.00454;sequence=GAATAG;
PF3D7_0520200	fimo	nucleotide_motif	259	264	23.3	+	.	Name=PF3D7_1107800_PF3D7_0520200+;Alias=;ID=PF3D7_1107800-9-PF3D7_0520200;pvalue=0.00472;sequence=GGATAT;
PF3D7_0520200	fimo	nucleotide_motif	936	941	22.9	-	.	Name=PF3D7_1107800_PF3D7_0520200-;Alias=;ID=PF3D7_1107800-10-PF3D7_0520200;pvalue=0.00507;sequence=GCACAT;
PF3D7_0520300	fimo	nucleotide_motif	217	222	33.4	+	.	Name=PF3D7_1107800_PF3D7_0520300+;Alias=;ID=PF3D7_1107800-1-PF3D7_0520300;pvalue=0.00046;sequence=GCATAT;
PF3D7_0520300	fimo	nucleotide_motif	324	329	33.4	-	.	Name=PF3D7_1107800_PF3D7_0520300-;Alias=;ID=PF3D7_1107800-2-PF3D7_0520300;pvalue=0.00046;sequence=GCATAT;
PF3D7_0520300	fimo	nucleotide_motif	562	567	31.8	+	.	Name=PF3D7_1107800_PF3D7_0520300+;Alias=;ID=PF3D7_1107800-3-PF3D7_0520300;pvalue=0.000661;sequence=ACATAC;
PF3D7_0520300	fimo	nucleotide_motif	889	894	31.8	-	.	Name=PF3D7_1107800_PF3D7_0520300-;Alias=;ID=PF3D7_1107800-4-PF3D7_0520300;pvalue=0.000661;sequence=ACATAC;
PF3D7_0520300	fimo	nucleotide_motif	623	628	30.3	+	.	Name=PF3D7_1107800_PF3D7_0520300+;Alias=;ID=PF3D7_1107800-5-PF3D7_0520300;pvalue=0.000926;sequence=GTATAC;
PF3D7_0520300	fimo	nucleotide_motif	623	628	30.3	-	.	Name=PF3D7_1107800_PF3D7_0520300-;Alias=;ID=PF3D7_1107800-6-PF3D7_0520300;pvalue=0.000926;sequence=GTATAC;
PF3D7_0520300	fimo	nucleotide_motif	246	251	29.3	-	.	Name=PF3D7_1107800_PF3D7_0520300-;Alias=;ID=PF3D7_1107800-7-PF3D7_0520300;pvalue=0.00118;sequence=GAAGAC;
PF3D7_0520300	fimo	nucleotide_motif	120	125	25.7	-	.	Name=PF3D7_1107800_PF3D7_0520300-;Alias=;ID=PF3D7_1107800-8-PF3D7_0520300;pvalue=0.00267;sequence=GAATAT;
PF3D7_0520300	fimo	nucleotide_motif	260	265	24.1	-	.	Name=PF3D7_1107800_PF3D7_0520300-;Alias=;ID=PF3D7_1107800-9-PF3D7_0520300;pvalue=0.00388;sequence=AAATAC;
PF3D7_0520300	fimo	nucleotide_motif	292	297	24.1	+	.	Name=PF3D7_1107800_PF3D7_0520300+;Alias=;ID=PF3D7_1107800-10-PF3D7_0520300;pvalue=0.00388;sequence=AAATAC;
PF3D7_0520300	fimo	nucleotide_motif	358	363	24.1	-	.	Name=PF3D7_1107800_PF3D7_0520300-;Alias=;ID=PF3D7_1107800-11-PF3D7_0520300;pvalue=0.00388;sequence=AAATAC;
PF3D7_0520300	fimo	nucleotide_motif	905	910	23.7	+	.	Name=PF3D7_1107800_PF3D7_0520300+;Alias=;ID=PF3D7_1107800-12-PF3D7_0520300;pvalue=0.00423;sequence=GATTAC;
PF3D7_0520400	fimo	nucleotide_motif	87	92	33.4	-	.	Name=PF3D7_1107800_PF3D7_0520400-;Alias=;ID=PF3D7_1107800-1-PF3D7_0520400;pvalue=0.00046;sequence=GCATAT;
PF3D7_0520400	fimo	nucleotide_motif	478	483	33.4	-	.	Name=PF3D7_1107800_PF3D7_0520400-;Alias=;ID=PF3D7_1107800-2-PF3D7_0520400;pvalue=0.00046;sequence=GCATAT;
PF3D7_0520400	fimo	nucleotide_motif	440	445	31.8	+	.	Name=PF3D7_1107800_PF3D7_0520400+;Alias=;ID=PF3D7_1107800-3-PF3D7_0520400;pvalue=0.000661;sequence=ACATAC;
PF3D7_0520400	fimo	nucleotide_motif	556	561	29.5	+	.	Name=PF3D7_1107800_PF3D7_0520400+;Alias=;ID=PF3D7_1107800-4-PF3D7_0520400;pvalue=0.00113;sequence=TCATAC;
PF3D7_0520400	fimo	nucleotide_motif	879	884	29.5	+	.	Name=PF3D7_1107800_PF3D7_0520400+;Alias=;ID=PF3D7_1107800-5-PF3D7_0520400;pvalue=0.00113;sequence=TCATAC;
PF3D7_0520400	fimo	nucleotide_motif	315	320	28.6	-	.	Name=PF3D7_1107800_PF3D7_0520400-;Alias=;ID=PF3D7_1107800-6-PF3D7_0520400;pvalue=0.00139;sequence=GCATAA;
PF3D7_0520400	fimo	nucleotide_motif	431	436	28	+	.	Name=PF3D7_1107800_PF3D7_0520400+;Alias=;ID=PF3D7_1107800-7-PF3D7_0520400;pvalue=0.00159;sequence=TCATGC;
PF3D7_0520400	fimo	nucleotide_motif	431	436	27.9	-	.	Name=PF3D7_1107800_PF3D7_0520400-;Alias=;ID=PF3D7_1107800-8-PF3D7_0520400;pvalue=0.00164;sequence=GCATGA;
PF3D7_0520400	fimo	nucleotide_motif	707	712	25.7	-	.	Name=PF3D7_1107800_PF3D7_0520400-;Alias=;ID=PF3D7_1107800-9-PF3D7_0520400;pvalue=0.00267;sequence=GAATAT;
PF3D7_0520400	fimo	nucleotide_motif	63	68	24.1	+	.	Name=PF3D7_1107800_PF3D7_0520400+;Alias=;ID=PF3D7_1107800-10-PF3D7_0520400;pvalue=0.00388;sequence=AAATAC;
PF3D7_0520400	fimo	nucleotide_motif	379	384	23.6	+	.	Name=PF3D7_1107800_PF3D7_0520400+;Alias=;ID=PF3D7_1107800-11-PF3D7_0520400;pvalue=0.00436;sequence=ACAGAC;
PF3D7_0520500	fimo	nucleotide_motif	572	577	33.4	+	.	Name=PF3D7_1107800_PF3D7_0520500+;Alias=;ID=PF3D7_1107800-1-PF3D7_0520500;pvalue=0.00046;sequence=GCATAT;
PF3D7_0520500	fimo	nucleotide_motif	568	573	29.2	-	.	Name=PF3D7_1107800_PF3D7_0520500-;Alias=;ID=PF3D7_1107800-2-PF3D7_0520500;pvalue=0.00121;sequence=GCATGT;
PF3D7_0520500	fimo	nucleotide_motif	713	718	28.6	+	.	Name=PF3D7_1107800_PF3D7_0520500+;Alias=;ID=PF3D7_1107800-3-PF3D7_0520500;pvalue=0.00139;sequence=GCATAA;
PF3D7_0520500	fimo	nucleotide_motif	568	573	28.5	+	.	Name=PF3D7_1107800_PF3D7_0520500+;Alias=;ID=PF3D7_1107800-4-PF3D7_0520500;pvalue=0.00142;sequence=ACATGC;
PF3D7_0520500	fimo	nucleotide_motif	28	33	28.2	+	.	Name=PF3D7_1107800_PF3D7_0520500+;Alias=;ID=PF3D7_1107800-5-PF3D7_0520500;pvalue=0.00152;sequence=GAATCC;
PF3D7_0520500	fimo	nucleotide_motif	323	328	25.7	-	.	Name=PF3D7_1107800_PF3D7_0520500-;Alias=;ID=PF3D7_1107800-6-PF3D7_0520500;pvalue=0.00267;sequence=GAATAT;
PF3D7_0520500	fimo	nucleotide_motif	561	566	25.7	-	.	Name=PF3D7_1107800_PF3D7_0520500-;Alias=;ID=PF3D7_1107800-7-PF3D7_0520500;pvalue=0.00267;sequence=GAATAT;
PF3D7_0520500	fimo	nucleotide_motif	356	361	25.5	-	.	Name=PF3D7_1107800_PF3D7_0520500-;Alias=;ID=PF3D7_1107800-8-PF3D7_0520500;pvalue=0.00284;sequence=GAAAAC;
PF3D7_0520500	fimo	nucleotide_motif	823	828	24.1	-	.	Name=PF3D7_1107800_PF3D7_0520500-;Alias=;ID=PF3D7_1107800-9-PF3D7_0520500;pvalue=0.00388;sequence=AAATAC;
PF3D7_0520500	fimo	nucleotide_motif	849	854	24.1	-	.	Name=PF3D7_1107800_PF3D7_0520500-;Alias=;ID=PF3D7_1107800-10-PF3D7_0520500;pvalue=0.00388;sequence=AAATAC;
PF3D7_0520500	fimo	nucleotide_motif	988	993	24.1	-	.	Name=PF3D7_1107800_PF3D7_0520500-;Alias=;ID=PF3D7_1107800-11-PF3D7_0520500;pvalue=0.00388;sequence=AAATAC;
PF3D7_0520500	fimo	nucleotide_motif	148	153	23.7	+	.	Name=PF3D7_1107800_PF3D7_0520500+;Alias=;ID=PF3D7_1107800-12-PF3D7_0520500;pvalue=0.00423;sequence=GATTAC;
PF3D7_0520500	fimo	nucleotide_motif	628	633	23.3	-	.	Name=PF3D7_1107800_PF3D7_0520500-;Alias=;ID=PF3D7_1107800-13-PF3D7_0520500;pvalue=0.00472;sequence=GGATAT;
PF3D7_0520500	fimo	nucleotide_motif	911	916	23.3	-	.	Name=PF3D7_1107800_PF3D7_0520500-;Alias=;ID=PF3D7_1107800-14-PF3D7_0520500;pvalue=0.00472;sequence=GGATAT;
PF3D7_0520500	fimo	nucleotide_motif	9	14	23	+	.	Name=PF3D7_1107800_PF3D7_0520500+;Alias=;ID=PF3D7_1107800-15-PF3D7_0520500;pvalue=0.00495;sequence=AGATAC;
PF3D7_0520500	fimo	nucleotide_motif	28	33	23	-	.	Name=PF3D7_1107800_PF3D7_0520500-;Alias=;ID=PF3D7_1107800-16-PF3D7_0520500;pvalue=0.00501;sequence=GGATTC;
PF3D7_0520600	fimo	nucleotide_motif	802	807	31.8	+	.	Name=PF3D7_1107800_PF3D7_0520600+;Alias=;ID=PF3D7_1107800-1-PF3D7_0520600;pvalue=0.000661;sequence=ACATAC;
PF3D7_0520600	fimo	nucleotide_motif	679	684	29.5	-	.	Name=PF3D7_1107800_PF3D7_0520600-;Alias=;ID=PF3D7_1107800-2-PF3D7_0520600;pvalue=0.00113;sequence=TCATAC;
PF3D7_0520600	fimo	nucleotide_motif	256	261	28.2	-	.	Name=PF3D7_1107800_PF3D7_0520600-;Alias=;ID=PF3D7_1107800-3-PF3D7_0520600;pvalue=0.00152;sequence=GAATCC;
PF3D7_0520600	fimo	nucleotide_motif	270	275	25.7	-	.	Name=PF3D7_1107800_PF3D7_0520600-;Alias=;ID=PF3D7_1107800-4-PF3D7_0520600;pvalue=0.00267;sequence=GAATAT;
PF3D7_0520600	fimo	nucleotide_motif	305	310	25.7	+	.	Name=PF3D7_1107800_PF3D7_0520600+;Alias=;ID=PF3D7_1107800-5-PF3D7_0520600;pvalue=0.00267;sequence=GAATAT;
PF3D7_0520600	fimo	nucleotide_motif	840	845	25.7	+	.	Name=PF3D7_1107800_PF3D7_0520600+;Alias=;ID=PF3D7_1107800-6-PF3D7_0520600;pvalue=0.00267;sequence=GAATAT;
PF3D7_0520600	fimo	nucleotide_motif	720	725	25.5	+	.	Name=PF3D7_1107800_PF3D7_0520600+;Alias=;ID=PF3D7_1107800-7-PF3D7_0520600;pvalue=0.00284;sequence=GAAAAC;
PF3D7_0520600	fimo	nucleotide_motif	316	321	24.1	+	.	Name=PF3D7_1107800_PF3D7_0520600+;Alias=;ID=PF3D7_1107800-8-PF3D7_0520600;pvalue=0.00388;sequence=AAATAC;
PF3D7_0520600	fimo	nucleotide_motif	392	397	24.1	-	.	Name=PF3D7_1107800_PF3D7_0520600-;Alias=;ID=PF3D7_1107800-9-PF3D7_0520600;pvalue=0.00388;sequence=AAATAC;
PF3D7_0520600	fimo	nucleotide_motif	867	872	24.1	+	.	Name=PF3D7_1107800_PF3D7_0520600+;Alias=;ID=PF3D7_1107800-10-PF3D7_0520600;pvalue=0.00388;sequence=AAATAC;
PF3D7_0520600	fimo	nucleotide_motif	821	826	23.7	+	.	Name=PF3D7_1107800_PF3D7_0520600+;Alias=;ID=PF3D7_1107800-11-PF3D7_0520600;pvalue=0.00423;sequence=GATTAC;
PF3D7_0520600	fimo	nucleotide_motif	945	950	23.4	-	.	Name=PF3D7_1107800_PF3D7_0520600-;Alias=;ID=PF3D7_1107800-12-PF3D7_0520600;pvalue=0.00454;sequence=GAATAG;
PF3D7_0520600	fimo	nucleotide_motif	950	955	23.4	-	.	Name=PF3D7_1107800_PF3D7_0520600-;Alias=;ID=PF3D7_1107800-13-PF3D7_0520600;pvalue=0.00454;sequence=GAATAG;
PF3D7_0520600	fimo	nucleotide_motif	256	261	23	+	.	Name=PF3D7_1107800_PF3D7_0520600+;Alias=;ID=PF3D7_1107800-14-PF3D7_0520600;pvalue=0.00501;sequence=GGATTC;
PF3D7_0520700	fimo	nucleotide_motif	93	98	31.8	+	.	Name=PF3D7_1107800_PF3D7_0520700+;Alias=;ID=PF3D7_1107800-1-PF3D7_0520700;pvalue=0.000661;sequence=ACATAC;
PF3D7_0520700	fimo	nucleotide_motif	430	435	31.8	-	.	Name=PF3D7_1107800_PF3D7_0520700-;Alias=;ID=PF3D7_1107800-2-PF3D7_0520700;pvalue=0.000661;sequence=ACATAC;
PF3D7_0520700	fimo	nucleotide_motif	9	14	28.6	+	.	Name=PF3D7_1107800_PF3D7_0520700+;Alias=;ID=PF3D7_1107800-3-PF3D7_0520700;pvalue=0.00139;sequence=GCATAA;
PF3D7_0520700	fimo	nucleotide_motif	290	295	25.7	-	.	Name=PF3D7_1107800_PF3D7_0520700-;Alias=;ID=PF3D7_1107800-4-PF3D7_0520700;pvalue=0.00267;sequence=GAATAT;
PF3D7_0520700	fimo	nucleotide_motif	771	776	25.7	-	.	Name=PF3D7_1107800_PF3D7_0520700-;Alias=;ID=PF3D7_1107800-5-PF3D7_0520700;pvalue=0.00267;sequence=GAATAT;
PF3D7_0520700	fimo	nucleotide_motif	366	371	23.6	+	.	Name=PF3D7_1107800_PF3D7_0520700+;Alias=;ID=PF3D7_1107800-6-PF3D7_0520700;pvalue=0.00433;sequence=GCAGAT;
PF3D7_0520700	fimo	nucleotide_motif	4	9	23.4	+	.	Name=PF3D7_1107800_PF3D7_0520700+;Alias=;ID=PF3D7_1107800-7-PF3D7_0520700;pvalue=0.00454;sequence=GAATAG;
PF3D7_0520800	fimo	nucleotide_motif	467	472	36.9	+	.	Name=PF3D7_1107800_PF3D7_0520800+;Alias=;ID=PF3D7_1107800-1-PF3D7_0520800;pvalue=0.000206;sequence=GAATAC;
PF3D7_0520800	fimo	nucleotide_motif	116	121	33.4	-	.	Name=PF3D7_1107800_PF3D7_0520800-;Alias=;ID=PF3D7_1107800-2-PF3D7_0520800;pvalue=0.00046;sequence=GCATAT;
PF3D7_0520800	fimo	nucleotide_motif	659	664	33.4	-	.	Name=PF3D7_1107800_PF3D7_0520800-;Alias=;ID=PF3D7_1107800-3-PF3D7_0520800;pvalue=0.00046;sequence=GCATAT;
PF3D7_0520800	fimo	nucleotide_motif	128	133	29.5	-	.	Name=PF3D7_1107800_PF3D7_0520800-;Alias=;ID=PF3D7_1107800-4-PF3D7_0520800;pvalue=0.00113;sequence=TCATAC;
PF3D7_0520800	fimo	nucleotide_motif	746	751	29.5	-	.	Name=PF3D7_1107800_PF3D7_0520800-;Alias=;ID=PF3D7_1107800-5-PF3D7_0520800;pvalue=0.00113;sequence=TCATAC;
PF3D7_0520800	fimo	nucleotide_motif	813	818	29.2	-	.	Name=PF3D7_1107800_PF3D7_0520800-;Alias=;ID=PF3D7_1107800-6-PF3D7_0520800;pvalue=0.00121;sequence=GCATGT;
PF3D7_0520800	fimo	nucleotide_motif	813	818	28.5	+	.	Name=PF3D7_1107800_PF3D7_0520800+;Alias=;ID=PF3D7_1107800-7-PF3D7_0520800;pvalue=0.00142;sequence=ACATGC;
PF3D7_0520800	fimo	nucleotide_motif	701	706	25.7	-	.	Name=PF3D7_1107800_PF3D7_0520800-;Alias=;ID=PF3D7_1107800-8-PF3D7_0520800;pvalue=0.00267;sequence=GAATAT;
PF3D7_0520800	fimo	nucleotide_motif	757	762	25.7	-	.	Name=PF3D7_1107800_PF3D7_0520800-;Alias=;ID=PF3D7_1107800-9-PF3D7_0520800;pvalue=0.00267;sequence=GAATAT;
PF3D7_0520800	fimo	nucleotide_motif	18	23	23.6	-	.	Name=PF3D7_1107800_PF3D7_0520800-;Alias=;ID=PF3D7_1107800-10-PF3D7_0520800;pvalue=0.00433;sequence=GCAGAT;
PF3D7_0520800	fimo	nucleotide_motif	684	689	23	+	.	Name=PF3D7_1107800_PF3D7_0520800+;Alias=;ID=PF3D7_1107800-11-PF3D7_0520800;pvalue=0.00498;sequence=ACCTAC;
PF3D7_0520900	fimo	nucleotide_motif	954	959	33.4	+	.	Name=PF3D7_1107800_PF3D7_0520900+;Alias=;ID=PF3D7_1107800-1-PF3D7_0520900;pvalue=0.00046;sequence=GCATAT;
PF3D7_0520900	fimo	nucleotide_motif	867	872	29.5	+	.	Name=PF3D7_1107800_PF3D7_0520900+;Alias=;ID=PF3D7_1107800-2-PF3D7_0520900;pvalue=0.00113;sequence=TCATAC;
PF3D7_0520900	fimo	nucleotide_motif	800	805	29.2	+	.	Name=PF3D7_1107800_PF3D7_0520900+;Alias=;ID=PF3D7_1107800-3-PF3D7_0520900;pvalue=0.00121;sequence=GCATGT;
PF3D7_0520900	fimo	nucleotide_motif	167	172	28.6	-	.	Name=PF3D7_1107800_PF3D7_0520900-;Alias=;ID=PF3D7_1107800-4-PF3D7_0520900;pvalue=0.00139;sequence=GCATAA;
PF3D7_0520900	fimo	nucleotide_motif	800	805	28.5	-	.	Name=PF3D7_1107800_PF3D7_0520900-;Alias=;ID=PF3D7_1107800-5-PF3D7_0520900;pvalue=0.00142;sequence=ACATGC;
PF3D7_0520900	fimo	nucleotide_motif	265	270	27.9	-	.	Name=PF3D7_1107800_PF3D7_0520900-;Alias=;ID=PF3D7_1107800-6-PF3D7_0520900;pvalue=0.0016;sequence=GGACAC;
PF3D7_0520900	fimo	nucleotide_motif	300	305	27.9	+	.	Name=PF3D7_1107800_PF3D7_0520900+;Alias=;ID=PF3D7_1107800-7-PF3D7_0520900;pvalue=0.0016;sequence=GGACAC;
PF3D7_0520900	fimo	nucleotide_motif	62	67	25.7	+	.	Name=PF3D7_1107800_PF3D7_0520900+;Alias=;ID=PF3D7_1107800-8-PF3D7_0520900;pvalue=0.00267;sequence=GAATAT;
PF3D7_0520900	fimo	nucleotide_motif	856	861	25.7	+	.	Name=PF3D7_1107800_PF3D7_0520900+;Alias=;ID=PF3D7_1107800-9-PF3D7_0520900;pvalue=0.00267;sequence=GAATAT;
PF3D7_0520900	fimo	nucleotide_motif	912	917	25.7	+	.	Name=PF3D7_1107800_PF3D7_0520900+;Alias=;ID=PF3D7_1107800-10-PF3D7_0520900;pvalue=0.00267;sequence=GAATAT;
PF3D7_0520900	fimo	nucleotide_motif	929	934	23	-	.	Name=PF3D7_1107800_PF3D7_0520900-;Alias=;ID=PF3D7_1107800-11-PF3D7_0520900;pvalue=0.00498;sequence=ACCTAC;
PF3D7_0521000	fimo	nucleotide_motif	262	267	35.4	+	.	Name=PF3D7_1107800_PF3D7_0521000+;Alias=;ID=PF3D7_1107800-1-PF3D7_0521000;pvalue=0.000287;sequence=GAATGC;
PF3D7_0521000	fimo	nucleotide_motif	12	17	33.4	+	.	Name=PF3D7_1107800_PF3D7_0521000+;Alias=;ID=PF3D7_1107800-2-PF3D7_0521000;pvalue=0.00046;sequence=GCATAT;
PF3D7_0521000	fimo	nucleotide_motif	924	929	33.4	+	.	Name=PF3D7_1107800_PF3D7_0521000+;Alias=;ID=PF3D7_1107800-3-PF3D7_0521000;pvalue=0.00046;sequence=GCATAT;
PF3D7_0521000	fimo	nucleotide_motif	262	267	31.6	-	.	Name=PF3D7_1107800_PF3D7_0521000-;Alias=;ID=PF3D7_1107800-4-PF3D7_0521000;pvalue=0.000695;sequence=GCATTC;
PF3D7_0521000	fimo	nucleotide_motif	851	856	30.3	+	.	Name=PF3D7_1107800_PF3D7_0521000+;Alias=;ID=PF3D7_1107800-5-PF3D7_0521000;pvalue=0.000926;sequence=GTATAC;
PF3D7_0521000	fimo	nucleotide_motif	851	856	30.3	-	.	Name=PF3D7_1107800_PF3D7_0521000-;Alias=;ID=PF3D7_1107800-6-PF3D7_0521000;pvalue=0.000926;sequence=GTATAC;
PF3D7_0521000	fimo	nucleotide_motif	266	271	28.6	+	.	Name=PF3D7_1107800_PF3D7_0521000+;Alias=;ID=PF3D7_1107800-7-PF3D7_0521000;pvalue=0.00139;sequence=GCATAA;
PF3D7_0521000	fimo	nucleotide_motif	107	112	28.1	-	.	Name=PF3D7_1107800_PF3D7_0521000-;Alias=;ID=PF3D7_1107800-8-PF3D7_0521000;pvalue=0.00156;sequence=GGCTAC;
PF3D7_0521000	fimo	nucleotide_motif	380	385	25.7	-	.	Name=PF3D7_1107800_PF3D7_0521000-;Alias=;ID=PF3D7_1107800-9-PF3D7_0521000;pvalue=0.00267;sequence=GAATAT;
PF3D7_0521000	fimo	nucleotide_motif	574	579	23.9	+	.	Name=PF3D7_1107800_PF3D7_0521000+;Alias=;ID=PF3D7_1107800-10-PF3D7_0521000;pvalue=0.00406;sequence=GAATTC;
PF3D7_0521000	fimo	nucleotide_motif	574	579	23.9	-	.	Name=PF3D7_1107800_PF3D7_0521000-;Alias=;ID=PF3D7_1107800-11-PF3D7_0521000;pvalue=0.00406;sequence=GAATTC;
PF3D7_0521000	fimo	nucleotide_motif	198	203	23.7	+	.	Name=PF3D7_1107800_PF3D7_0521000+;Alias=;ID=PF3D7_1107800-12-PF3D7_0521000;pvalue=0.0043;sequence=ACGTAC;
PF3D7_0521000	fimo	nucleotide_motif	311	316	23.3	-	.	Name=PF3D7_1107800_PF3D7_0521000-;Alias=;ID=PF3D7_1107800-13-PF3D7_0521000;pvalue=0.00472;sequence=GGATAT;
PF3D7_0521000	fimo	nucleotide_motif	857	862	23.3	+	.	Name=PF3D7_1107800_PF3D7_0521000+;Alias=;ID=PF3D7_1107800-14-PF3D7_0521000;pvalue=0.00472;sequence=GGATAT;
PF3D7_0521000	fimo	nucleotide_motif	518	523	23.2	+	.	Name=PF3D7_1107800_PF3D7_0521000+;Alias=;ID=PF3D7_1107800-15-PF3D7_0521000;pvalue=0.00477;sequence=GGAAAC;
PF3D7_0521000	fimo	nucleotide_motif	444	449	23	+	.	Name=PF3D7_1107800_PF3D7_0521000+;Alias=;ID=PF3D7_1107800-16-PF3D7_0521000;pvalue=0.00495;sequence=AGATAC;
PF3D7_0521200	fimo	nucleotide_motif	403	408	36.9	-	.	Name=PF3D7_1107800_PF3D7_0521200-;Alias=;ID=PF3D7_1107800-1-PF3D7_0521200;pvalue=0.000206;sequence=GAATAC;
PF3D7_0521200	fimo	nucleotide_motif	649	654	36.9	+	.	Name=PF3D7_1107800_PF3D7_0521200+;Alias=;ID=PF3D7_1107800-2-PF3D7_0521200;pvalue=0.000206;sequence=GAATAC;
PF3D7_0521200	fimo	nucleotide_motif	906	911	36.9	+	.	Name=PF3D7_1107800_PF3D7_0521200+;Alias=;ID=PF3D7_1107800-3-PF3D7_0521200;pvalue=0.000206;sequence=GAATAC;
PF3D7_0521200	fimo	nucleotide_motif	902	907	29.5	-	.	Name=PF3D7_1107800_PF3D7_0521200-;Alias=;ID=PF3D7_1107800-4-PF3D7_0521200;pvalue=0.00113;sequence=TCATAC;
PF3D7_0521200	fimo	nucleotide_motif	693	698	28.3	+	.	Name=PF3D7_1107800_PF3D7_0521200+;Alias=;ID=PF3D7_1107800-5-PF3D7_0521200;pvalue=0.00149;sequence=GGGTAC;
PF3D7_0521200	fimo	nucleotide_motif	309	314	25.7	-	.	Name=PF3D7_1107800_PF3D7_0521200-;Alias=;ID=PF3D7_1107800-6-PF3D7_0521200;pvalue=0.00267;sequence=GAATAT;
PF3D7_0521200	fimo	nucleotide_motif	466	471	25.7	+	.	Name=PF3D7_1107800_PF3D7_0521200+;Alias=;ID=PF3D7_1107800-7-PF3D7_0521200;pvalue=0.00267;sequence=GAATAT;
PF3D7_0521200	fimo	nucleotide_motif	603	608	25.7	-	.	Name=PF3D7_1107800_PF3D7_0521200-;Alias=;ID=PF3D7_1107800-8-PF3D7_0521200;pvalue=0.00267;sequence=GAATAT;
PF3D7_0521200	fimo	nucleotide_motif	720	725	25.7	+	.	Name=PF3D7_1107800_PF3D7_0521200+;Alias=;ID=PF3D7_1107800-9-PF3D7_0521200;pvalue=0.00267;sequence=GAATAT;
PF3D7_0521200	fimo	nucleotide_motif	941	946	25.7	+	.	Name=PF3D7_1107800_PF3D7_0521200+;Alias=;ID=PF3D7_1107800-10-PF3D7_0521200;pvalue=0.00267;sequence=GAATAT;
PF3D7_0521200	fimo	nucleotide_motif	364	369	24.1	-	.	Name=PF3D7_1107800_PF3D7_0521200-;Alias=;ID=PF3D7_1107800-11-PF3D7_0521200;pvalue=0.00388;sequence=AAATAC;
PF3D7_0521200	fimo	nucleotide_motif	214	219	23.7	+	.	Name=PF3D7_1107800_PF3D7_0521200+;Alias=;ID=PF3D7_1107800-12-PF3D7_0521200;pvalue=0.00423;sequence=GATTAC;
PF3D7_0521200	fimo	nucleotide_motif	415	420	23.3	+	.	Name=PF3D7_1107800_PF3D7_0521200+;Alias=;ID=PF3D7_1107800-13-PF3D7_0521200;pvalue=0.00472;sequence=GGATAT;
PF3D7_0521300	fimo	nucleotide_motif	486	491	44.7	+	.	Name=PF3D7_1107800_PF3D7_0521300+;Alias=;ID=PF3D7_1107800-1-PF3D7_0521300;pvalue=3.35e-05;sequence=GCATGC;
PF3D7_0521300	fimo	nucleotide_motif	486	491	44.7	-	.	Name=PF3D7_1107800_PF3D7_0521300-;Alias=;ID=PF3D7_1107800-2-PF3D7_0521300;pvalue=3.35e-05;sequence=GCATGC;
PF3D7_0521300	fimo	nucleotide_motif	657	662	36	+	.	Name=PF3D7_1107800_PF3D7_0521300+;Alias=;ID=PF3D7_1107800-3-PF3D7_0521300;pvalue=0.000249;sequence=GCCTAC;
PF3D7_0521300	fimo	nucleotide_motif	771	776	31.8	-	.	Name=PF3D7_1107800_PF3D7_0521300-;Alias=;ID=PF3D7_1107800-4-PF3D7_0521300;pvalue=0.000661;sequence=ACATAC;
PF3D7_0521300	fimo	nucleotide_motif	775	780	31.8	-	.	Name=PF3D7_1107800_PF3D7_0521300-;Alias=;ID=PF3D7_1107800-5-PF3D7_0521300;pvalue=0.000661;sequence=ACATAC;
PF3D7_0521300	fimo	nucleotide_motif	787	792	31.8	-	.	Name=PF3D7_1107800_PF3D7_0521300-;Alias=;ID=PF3D7_1107800-6-PF3D7_0521300;pvalue=0.000661;sequence=ACATAC;
PF3D7_0521300	fimo	nucleotide_motif	519	524	30.3	+	.	Name=PF3D7_1107800_PF3D7_0521300+;Alias=;ID=PF3D7_1107800-7-PF3D7_0521300;pvalue=0.000926;sequence=GTATAC;
PF3D7_0521300	fimo	nucleotide_motif	519	524	30.3	-	.	Name=PF3D7_1107800_PF3D7_0521300-;Alias=;ID=PF3D7_1107800-8-PF3D7_0521300;pvalue=0.000926;sequence=GTATAC;
PF3D7_0521300	fimo	nucleotide_motif	482	487	29.2	-	.	Name=PF3D7_1107800_PF3D7_0521300-;Alias=;ID=PF3D7_1107800-9-PF3D7_0521300;pvalue=0.00121;sequence=GCATGT;
PF3D7_0521300	fimo	nucleotide_motif	482	487	28.5	+	.	Name=PF3D7_1107800_PF3D7_0521300+;Alias=;ID=PF3D7_1107800-10-PF3D7_0521300;pvalue=0.00142;sequence=ACATGC;
PF3D7_0521300	fimo	nucleotide_motif	376	381	25.7	+	.	Name=PF3D7_1107800_PF3D7_0521300+;Alias=;ID=PF3D7_1107800-11-PF3D7_0521300;pvalue=0.00267;sequence=GAATAT;
PF3D7_0521300	fimo	nucleotide_motif	457	462	25.7	+	.	Name=PF3D7_1107800_PF3D7_0521300+;Alias=;ID=PF3D7_1107800-12-PF3D7_0521300;pvalue=0.00267;sequence=GAATAT;
PF3D7_0521300	fimo	nucleotide_motif	320	325	25.5	+	.	Name=PF3D7_1107800_PF3D7_0521300+;Alias=;ID=PF3D7_1107800-13-PF3D7_0521300;pvalue=0.00284;sequence=GAAAAC;
PF3D7_0521300	fimo	nucleotide_motif	68	73	24.1	-	.	Name=PF3D7_1107800_PF3D7_0521300-;Alias=;ID=PF3D7_1107800-14-PF3D7_0521300;pvalue=0.00388;sequence=AAATAC;
PF3D7_0521300	fimo	nucleotide_motif	506	511	24.1	+	.	Name=PF3D7_1107800_PF3D7_0521300+;Alias=;ID=PF3D7_1107800-15-PF3D7_0521300;pvalue=0.00388;sequence=AAATAC;
PF3D7_0521300	fimo	nucleotide_motif	767	772	23.7	-	.	Name=PF3D7_1107800_PF3D7_0521300-;Alias=;ID=PF3D7_1107800-16-PF3D7_0521300;pvalue=0.0043;sequence=ACGTAC;
PF3D7_0521300	fimo	nucleotide_motif	57	62	23.2	-	.	Name=PF3D7_1107800_PF3D7_0521300-;Alias=;ID=PF3D7_1107800-17-PF3D7_0521300;pvalue=0.00477;sequence=GGAAAC;
PF3D7_0521300	fimo	nucleotide_motif	758	763	23	-	.	Name=PF3D7_1107800_PF3D7_0521300-;Alias=;ID=PF3D7_1107800-18-PF3D7_0521300;pvalue=0.00495;sequence=AGATAC;
PF3D7_0521300	fimo	nucleotide_motif	76	81	22.9	+	.	Name=PF3D7_1107800_PF3D7_0521300+;Alias=;ID=PF3D7_1107800-19-PF3D7_0521300;pvalue=0.00507;sequence=GCACAT;
PF3D7_0521400	fimo	nucleotide_motif	367	372	36.9	+	.	Name=PF3D7_1107800_PF3D7_0521400+;Alias=;ID=PF3D7_1107800-1-PF3D7_0521400;pvalue=0.000206;sequence=GAATAC;
PF3D7_0521400	fimo	nucleotide_motif	665	670	29.5	-	.	Name=PF3D7_1107800_PF3D7_0521400-;Alias=;ID=PF3D7_1107800-2-PF3D7_0521400;pvalue=0.00113;sequence=TCATAC;
PF3D7_0521400	fimo	nucleotide_motif	96	101	29.3	+	.	Name=PF3D7_1107800_PF3D7_0521400+;Alias=;ID=PF3D7_1107800-3-PF3D7_0521400;pvalue=0.00118;sequence=GAAGAC;
PF3D7_0521400	fimo	nucleotide_motif	110	115	28.6	+	.	Name=PF3D7_1107800_PF3D7_0521400+;Alias=;ID=PF3D7_1107800-4-PF3D7_0521400;pvalue=0.00139;sequence=GCATAA;
PF3D7_0521400	fimo	nucleotide_motif	85	90	28.1	+	.	Name=PF3D7_1107800_PF3D7_0521400+;Alias=;ID=PF3D7_1107800-5-PF3D7_0521400;pvalue=0.00156;sequence=GGCTAC;
PF3D7_0521400	fimo	nucleotide_motif	553	558	28	-	.	Name=PF3D7_1107800_PF3D7_0521400-;Alias=;ID=PF3D7_1107800-6-PF3D7_0521400;pvalue=0.0016;sequence=GAGTGC;
PF3D7_0521400	fimo	nucleotide_motif	562	567	25.7	-	.	Name=PF3D7_1107800_PF3D7_0521400-;Alias=;ID=PF3D7_1107800-7-PF3D7_0521400;pvalue=0.00267;sequence=GAATAT;
PF3D7_0521400	fimo	nucleotide_motif	722	727	25.7	-	.	Name=PF3D7_1107800_PF3D7_0521400-;Alias=;ID=PF3D7_1107800-8-PF3D7_0521400;pvalue=0.00267;sequence=GAATAT;
PF3D7_0521400	fimo	nucleotide_motif	429	434	25.5	-	.	Name=PF3D7_1107800_PF3D7_0521400-;Alias=;ID=PF3D7_1107800-9-PF3D7_0521400;pvalue=0.00284;sequence=GAAAAC;
PF3D7_0521400	fimo	nucleotide_motif	638	643	24.1	-	.	Name=PF3D7_1107800_PF3D7_0521400-;Alias=;ID=PF3D7_1107800-10-PF3D7_0521400;pvalue=0.00388;sequence=AAATAC;
PF3D7_0521400	fimo	nucleotide_motif	769	774	24.1	-	.	Name=PF3D7_1107800_PF3D7_0521400-;Alias=;ID=PF3D7_1107800-11-PF3D7_0521400;pvalue=0.00388;sequence=AAATAC;
PF3D7_0521400	fimo	nucleotide_motif	882	887	24.1	-	.	Name=PF3D7_1107800_PF3D7_0521400-;Alias=;ID=PF3D7_1107800-12-PF3D7_0521400;pvalue=0.00388;sequence=AAATAC;
PF3D7_0521400	fimo	nucleotide_motif	595	600	23.7	+	.	Name=PF3D7_1107800_PF3D7_0521400+;Alias=;ID=PF3D7_1107800-13-PF3D7_0521400;pvalue=0.00427;sequence=GCGAAC;
PF3D7_0521400	fimo	nucleotide_motif	129	134	23.3	-	.	Name=PF3D7_1107800_PF3D7_0521400-;Alias=;ID=PF3D7_1107800-14-PF3D7_0521400;pvalue=0.00472;sequence=GGATAT;
PF3D7_0521400	fimo	nucleotide_motif	322	327	23.3	-	.	Name=PF3D7_1107800_PF3D7_0521400-;Alias=;ID=PF3D7_1107800-15-PF3D7_0521400;pvalue=0.00472;sequence=GGATAT;
PF3D7_0521400	fimo	nucleotide_motif	413	418	23.3	+	.	Name=PF3D7_1107800_PF3D7_0521400+;Alias=;ID=PF3D7_1107800-16-PF3D7_0521400;pvalue=0.00472;sequence=GGATAT;
PF3D7_0521500	fimo	nucleotide_motif	413	418	45.4	+	.	Name=PF3D7_1107800_PF3D7_0521500+;Alias=;ID=PF3D7_1107800-1-PF3D7_0521500;pvalue=2.87e-05;sequence=GCATAC;
PF3D7_0521500	fimo	nucleotide_motif	809	814	31.8	-	.	Name=PF3D7_1107800_PF3D7_0521500-;Alias=;ID=PF3D7_1107800-2-PF3D7_0521500;pvalue=0.000661;sequence=ACATAC;
PF3D7_0521500	fimo	nucleotide_motif	119	124	28.3	-	.	Name=PF3D7_1107800_PF3D7_0521500-;Alias=;ID=PF3D7_1107800-3-PF3D7_0521500;pvalue=0.00148;sequence=GAACAC;
PF3D7_0521500	fimo	nucleotide_motif	413	418	28.1	-	.	Name=PF3D7_1107800_PF3D7_0521500-;Alias=;ID=PF3D7_1107800-4-PF3D7_0521500;pvalue=0.00155;sequence=GTATGC;
PF3D7_0521500	fimo	nucleotide_motif	426	431	25.7	-	.	Name=PF3D7_1107800_PF3D7_0521500-;Alias=;ID=PF3D7_1107800-5-PF3D7_0521500;pvalue=0.00267;sequence=GAATAT;
PF3D7_0521500	fimo	nucleotide_motif	598	603	25.7	-	.	Name=PF3D7_1107800_PF3D7_0521500-;Alias=;ID=PF3D7_1107800-6-PF3D7_0521500;pvalue=0.00267;sequence=GAATAT;
PF3D7_0521500	fimo	nucleotide_motif	958	963	25.7	-	.	Name=PF3D7_1107800_PF3D7_0521500-;Alias=;ID=PF3D7_1107800-7-PF3D7_0521500;pvalue=0.00267;sequence=GAATAT;
PF3D7_0521500	fimo	nucleotide_motif	14	19	24.1	-	.	Name=PF3D7_1107800_PF3D7_0521500-;Alias=;ID=PF3D7_1107800-8-PF3D7_0521500;pvalue=0.00388;sequence=AAATAC;
PF3D7_0521500	fimo	nucleotide_motif	261	266	23.3	+	.	Name=PF3D7_1107800_PF3D7_0521500+;Alias=;ID=PF3D7_1107800-9-PF3D7_0521500;pvalue=0.00472;sequence=GGATAT;
PF3D7_0521500	fimo	nucleotide_motif	590	595	23.3	+	.	Name=PF3D7_1107800_PF3D7_0521500+;Alias=;ID=PF3D7_1107800-10-PF3D7_0521500;pvalue=0.00472;sequence=GGATAT;
PF3D7_0521600	fimo	nucleotide_motif	907	912	31.8	+	.	Name=PF3D7_1107800_PF3D7_0521600+;Alias=;ID=PF3D7_1107800-1-PF3D7_0521600;pvalue=0.000661;sequence=ACATAC;
PF3D7_0521600	fimo	nucleotide_motif	948	953	30.3	+	.	Name=PF3D7_1107800_PF3D7_0521600+;Alias=;ID=PF3D7_1107800-2-PF3D7_0521600;pvalue=0.000926;sequence=GTATAC;
PF3D7_0521600	fimo	nucleotide_motif	948	953	30.3	-	.	Name=PF3D7_1107800_PF3D7_0521600-;Alias=;ID=PF3D7_1107800-3-PF3D7_0521600;pvalue=0.000926;sequence=GTATAC;
PF3D7_0521600	fimo	nucleotide_motif	500	505	29.5	+	.	Name=PF3D7_1107800_PF3D7_0521600+;Alias=;ID=PF3D7_1107800-4-PF3D7_0521600;pvalue=0.00113;sequence=TCATAC;
PF3D7_0521600	fimo	nucleotide_motif	617	622	28.6	+	.	Name=PF3D7_1107800_PF3D7_0521600+;Alias=;ID=PF3D7_1107800-5-PF3D7_0521600;pvalue=0.00139;sequence=GCATAA;
PF3D7_0521600	fimo	nucleotide_motif	240	245	28.2	+	.	Name=PF3D7_1107800_PF3D7_0521600+;Alias=;ID=PF3D7_1107800-6-PF3D7_0521600;pvalue=0.0015;sequence=GCCGAC;
PF3D7_0521600	fimo	nucleotide_motif	204	209	28.1	+	.	Name=PF3D7_1107800_PF3D7_0521600+;Alias=;ID=PF3D7_1107800-7-PF3D7_0521600;pvalue=0.00155;sequence=GCGCAC;
PF3D7_0521600	fimo	nucleotide_motif	530	535	25.7	-	.	Name=PF3D7_1107800_PF3D7_0521600-;Alias=;ID=PF3D7_1107800-8-PF3D7_0521600;pvalue=0.00267;sequence=GAATAT;
PF3D7_0521600	fimo	nucleotide_motif	670	675	24.1	-	.	Name=PF3D7_1107800_PF3D7_0521600-;Alias=;ID=PF3D7_1107800-9-PF3D7_0521600;pvalue=0.00388;sequence=AAATAC;
PF3D7_0521600	fimo	nucleotide_motif	993	998	24.1	-	.	Name=PF3D7_1107800_PF3D7_0521600-;Alias=;ID=PF3D7_1107800-10-PF3D7_0521600;pvalue=0.00388;sequence=AAATAC;
PF3D7_0521600	fimo	nucleotide_motif	163	168	23.4	+	.	Name=PF3D7_1107800_PF3D7_0521600+;Alias=;ID=PF3D7_1107800-11-PF3D7_0521600;pvalue=0.00454;sequence=GAATAG;
PF3D7_0521600	fimo	nucleotide_motif	220	225	23	-	.	Name=PF3D7_1107800_PF3D7_0521600-;Alias=;ID=PF3D7_1107800-12-PF3D7_0521600;pvalue=0.00504;sequence=GGTTAC;
PF3D7_0521600	fimo	nucleotide_motif	117	122	22.9	+	.	Name=PF3D7_1107800_PF3D7_0521600+;Alias=;ID=PF3D7_1107800-13-PF3D7_0521600;pvalue=0.00507;sequence=GCACAT;
PF3D7_0521700	fimo	nucleotide_motif	9	14	33.4	+	.	Name=PF3D7_1107800_PF3D7_0521700+;Alias=;ID=PF3D7_1107800-1-PF3D7_0521700;pvalue=0.00046;sequence=GCATAT;
PF3D7_0521700	fimo	nucleotide_motif	450	455	31.8	-	.	Name=PF3D7_1107800_PF3D7_0521700-;Alias=;ID=PF3D7_1107800-2-PF3D7_0521700;pvalue=0.000661;sequence=ACATAC;
PF3D7_0521700	fimo	nucleotide_motif	409	414	30.3	+	.	Name=PF3D7_1107800_PF3D7_0521700+;Alias=;ID=PF3D7_1107800-3-PF3D7_0521700;pvalue=0.000926;sequence=GTATAC;
PF3D7_0521700	fimo	nucleotide_motif	409	414	30.3	-	.	Name=PF3D7_1107800_PF3D7_0521700-;Alias=;ID=PF3D7_1107800-4-PF3D7_0521700;pvalue=0.000926;sequence=GTATAC;
PF3D7_0521700	fimo	nucleotide_motif	857	862	29.5	-	.	Name=PF3D7_1107800_PF3D7_0521700-;Alias=;ID=PF3D7_1107800-5-PF3D7_0521700;pvalue=0.00113;sequence=TCATAC;
PF3D7_0521700	fimo	nucleotide_motif	740	745	28.6	-	.	Name=PF3D7_1107800_PF3D7_0521700-;Alias=;ID=PF3D7_1107800-6-PF3D7_0521700;pvalue=0.00139;sequence=GCATAA;
PF3D7_0521700	fimo	nucleotide_motif	15	20	25.7	+	.	Name=PF3D7_1107800_PF3D7_0521700+;Alias=;ID=PF3D7_1107800-7-PF3D7_0521700;pvalue=0.00267;sequence=GAATAT;
PF3D7_0521700	fimo	nucleotide_motif	35	40	25.7	-	.	Name=PF3D7_1107800_PF3D7_0521700-;Alias=;ID=PF3D7_1107800-8-PF3D7_0521700;pvalue=0.00267;sequence=GAATAT;
PF3D7_0521700	fimo	nucleotide_motif	294	299	25.7	-	.	Name=PF3D7_1107800_PF3D7_0521700-;Alias=;ID=PF3D7_1107800-9-PF3D7_0521700;pvalue=0.00267;sequence=GAATAT;
PF3D7_0521700	fimo	nucleotide_motif	827	832	25.7	+	.	Name=PF3D7_1107800_PF3D7_0521700+;Alias=;ID=PF3D7_1107800-10-PF3D7_0521700;pvalue=0.00267;sequence=GAATAT;
PF3D7_0521700	fimo	nucleotide_motif	364	369	24.1	+	.	Name=PF3D7_1107800_PF3D7_0521700+;Alias=;ID=PF3D7_1107800-11-PF3D7_0521700;pvalue=0.00388;sequence=AAATAC;
PF3D7_0521700	fimo	nucleotide_motif	687	692	24.1	+	.	Name=PF3D7_1107800_PF3D7_0521700+;Alias=;ID=PF3D7_1107800-12-PF3D7_0521700;pvalue=0.00388;sequence=AAATAC;
PF3D7_0521700	fimo	nucleotide_motif	53	58	23	+	.	Name=PF3D7_1107800_PF3D7_0521700+;Alias=;ID=PF3D7_1107800-13-PF3D7_0521700;pvalue=0.00495;sequence=AGATAC;
PF3D7_0522000	fimo	nucleotide_motif	90	95	36.9	+	.	Name=PF3D7_1107800_PF3D7_0522000+;Alias=;ID=PF3D7_1107800-1-PF3D7_0522000;pvalue=0.000206;sequence=GAATAC;
PF3D7_0522000	fimo	nucleotide_motif	891	896	31.8	-	.	Name=PF3D7_1107800_PF3D7_0522000-;Alias=;ID=PF3D7_1107800-2-PF3D7_0522000;pvalue=0.000661;sequence=ACATAC;
PF3D7_0522000	fimo	nucleotide_motif	735	740	29.5	-	.	Name=PF3D7_1107800_PF3D7_0522000-;Alias=;ID=PF3D7_1107800-3-PF3D7_0522000;pvalue=0.00113;sequence=TCATAC;
PF3D7_0522000	fimo	nucleotide_motif	750	755	29.2	-	.	Name=PF3D7_1107800_PF3D7_0522000-;Alias=;ID=PF3D7_1107800-4-PF3D7_0522000;pvalue=0.00121;sequence=GCATGT;
PF3D7_0522000	fimo	nucleotide_motif	324	329	28.6	+	.	Name=PF3D7_1107800_PF3D7_0522000+;Alias=;ID=PF3D7_1107800-5-PF3D7_0522000;pvalue=0.00139;sequence=GCATAA;
PF3D7_0522000	fimo	nucleotide_motif	750	755	28.5	+	.	Name=PF3D7_1107800_PF3D7_0522000+;Alias=;ID=PF3D7_1107800-6-PF3D7_0522000;pvalue=0.00142;sequence=ACATGC;
PF3D7_0522000	fimo	nucleotide_motif	601	606	24.1	+	.	Name=PF3D7_1107800_PF3D7_0522000+;Alias=;ID=PF3D7_1107800-7-PF3D7_0522000;pvalue=0.00388;sequence=AAATAC;
PF3D7_0522000	fimo	nucleotide_motif	625	630	24.1	-	.	Name=PF3D7_1107800_PF3D7_0522000-;Alias=;ID=PF3D7_1107800-8-PF3D7_0522000;pvalue=0.00388;sequence=AAATAC;
PF3D7_0522000	fimo	nucleotide_motif	631	636	24.1	-	.	Name=PF3D7_1107800_PF3D7_0522000-;Alias=;ID=PF3D7_1107800-9-PF3D7_0522000;pvalue=0.00388;sequence=AAATAC;
PF3D7_0522000	fimo	nucleotide_motif	895	900	24.1	-	.	Name=PF3D7_1107800_PF3D7_0522000-;Alias=;ID=PF3D7_1107800-10-PF3D7_0522000;pvalue=0.00388;sequence=AAATAC;
PF3D7_0522000	fimo	nucleotide_motif	859	864	23.3	+	.	Name=PF3D7_1107800_PF3D7_0522000+;Alias=;ID=PF3D7_1107800-11-PF3D7_0522000;pvalue=0.00472;sequence=GGATAT;
PF3D7_0522000	fimo	nucleotide_motif	793	798	23.2	+	.	Name=PF3D7_1107800_PF3D7_0522000+;Alias=;ID=PF3D7_1107800-12-PF3D7_0522000;pvalue=0.00477;sequence=GGAAAC;
PF3D7_0522000	fimo	nucleotide_motif	703	708	23	-	.	Name=PF3D7_1107800_PF3D7_0522000-;Alias=;ID=PF3D7_1107800-13-PF3D7_0522000;pvalue=0.00495;sequence=AGATAC;
PF3D7_0522100	fimo	nucleotide_motif	128	133	31.8	+	.	Name=PF3D7_1107800_PF3D7_0522100+;Alias=;ID=PF3D7_1107800-1-PF3D7_0522100;pvalue=0.000661;sequence=ACATAC;
PF3D7_0522100	fimo	nucleotide_motif	654	659	29.5	+	.	Name=PF3D7_1107800_PF3D7_0522100+;Alias=;ID=PF3D7_1107800-2-PF3D7_0522100;pvalue=0.00113;sequence=CCATAC;
PF3D7_0522100	fimo	nucleotide_motif	479	484	29.2	+	.	Name=PF3D7_1107800_PF3D7_0522100+;Alias=;ID=PF3D7_1107800-3-PF3D7_0522100;pvalue=0.00121;sequence=GCATGT;
PF3D7_0522100	fimo	nucleotide_motif	530	535	28.6	-	.	Name=PF3D7_1107800_PF3D7_0522100-;Alias=;ID=PF3D7_1107800-4-PF3D7_0522100;pvalue=0.00139;sequence=GCATAA;
PF3D7_0522100	fimo	nucleotide_motif	479	484	28.5	-	.	Name=PF3D7_1107800_PF3D7_0522100-;Alias=;ID=PF3D7_1107800-5-PF3D7_0522100;pvalue=0.00142;sequence=ACATGC;
PF3D7_0522100	fimo	nucleotide_motif	400	405	24.1	+	.	Name=PF3D7_1107800_PF3D7_0522100+;Alias=;ID=PF3D7_1107800-6-PF3D7_0522100;pvalue=0.00388;sequence=AAATAC;
PF3D7_0522100	fimo	nucleotide_motif	460	465	24.1	-	.	Name=PF3D7_1107800_PF3D7_0522100-;Alias=;ID=PF3D7_1107800-7-PF3D7_0522100;pvalue=0.00388;sequence=AAATAC;
PF3D7_0522100	fimo	nucleotide_motif	241	246	23.3	-	.	Name=PF3D7_1107800_PF3D7_0522100-;Alias=;ID=PF3D7_1107800-8-PF3D7_0522100;pvalue=0.00472;sequence=GGATAT;
PF3D7_0522200	fimo	nucleotide_motif	871	876	36	-	.	Name=PF3D7_1107800_PF3D7_0522200-;Alias=;ID=PF3D7_1107800-1-PF3D7_0522200;pvalue=0.000253;sequence=GCACAC;
PF3D7_0522200	fimo	nucleotide_motif	238	243	33.4	-	.	Name=PF3D7_1107800_PF3D7_0522200-;Alias=;ID=PF3D7_1107800-2-PF3D7_0522200;pvalue=0.00046;sequence=GCATAT;
PF3D7_0522200	fimo	nucleotide_motif	97	102	30.3	+	.	Name=PF3D7_1107800_PF3D7_0522200+;Alias=;ID=PF3D7_1107800-3-PF3D7_0522200;pvalue=0.000926;sequence=GTATAC;
PF3D7_0522200	fimo	nucleotide_motif	97	102	30.3	-	.	Name=PF3D7_1107800_PF3D7_0522200-;Alias=;ID=PF3D7_1107800-4-PF3D7_0522200;pvalue=0.000926;sequence=GTATAC;
PF3D7_0522200	fimo	nucleotide_motif	614	619	29.5	-	.	Name=PF3D7_1107800_PF3D7_0522200-;Alias=;ID=PF3D7_1107800-5-PF3D7_0522200;pvalue=0.00113;sequence=TCATAC;
PF3D7_0522200	fimo	nucleotide_motif	752	757	29.5	-	.	Name=PF3D7_1107800_PF3D7_0522200-;Alias=;ID=PF3D7_1107800-6-PF3D7_0522200;pvalue=0.00113;sequence=TCATAC;
PF3D7_0522200	fimo	nucleotide_motif	402	407	25.7	+	.	Name=PF3D7_1107800_PF3D7_0522200+;Alias=;ID=PF3D7_1107800-7-PF3D7_0522200;pvalue=0.00267;sequence=GAATAT;
PF3D7_0522200	fimo	nucleotide_motif	885	890	25.7	-	.	Name=PF3D7_1107800_PF3D7_0522200-;Alias=;ID=PF3D7_1107800-8-PF3D7_0522200;pvalue=0.00267;sequence=GAATAT;
PF3D7_0522200	fimo	nucleotide_motif	60	65	25.5	-	.	Name=PF3D7_1107800_PF3D7_0522200-;Alias=;ID=PF3D7_1107800-9-PF3D7_0522200;pvalue=0.00284;sequence=GAAAAC;
PF3D7_0522200	fimo	nucleotide_motif	860	865	24.1	+	.	Name=PF3D7_1107800_PF3D7_0522200+;Alias=;ID=PF3D7_1107800-10-PF3D7_0522200;pvalue=0.00388;sequence=AAATAC;
PF3D7_0522200	fimo	nucleotide_motif	29	34	23.4	-	.	Name=PF3D7_1107800_PF3D7_0522200-;Alias=;ID=PF3D7_1107800-11-PF3D7_0522200;pvalue=0.00454;sequence=GAATAG;
PF3D7_0522300	fimo	nucleotide_motif	153	158	33.4	+	.	Name=PF3D7_1107800_PF3D7_0522300+;Alias=;ID=PF3D7_1107800-1-PF3D7_0522300;pvalue=0.00046;sequence=GCATAT;
PF3D7_0522300	fimo	nucleotide_motif	200	205	31.2	+	.	Name=PF3D7_1107800_PF3D7_0522300+;Alias=;ID=PF3D7_1107800-2-PF3D7_0522300;pvalue=0.000754;sequence=GCATAG;
PF3D7_0522300	fimo	nucleotide_motif	980	985	30.3	+	.	Name=PF3D7_1107800_PF3D7_0522300+;Alias=;ID=PF3D7_1107800-3-PF3D7_0522300;pvalue=0.000926;sequence=GTATAC;
PF3D7_0522300	fimo	nucleotide_motif	980	985	30.3	-	.	Name=PF3D7_1107800_PF3D7_0522300-;Alias=;ID=PF3D7_1107800-4-PF3D7_0522300;pvalue=0.000926;sequence=GTATAC;
PF3D7_0522300	fimo	nucleotide_motif	98	103	29.5	+	.	Name=PF3D7_1107800_PF3D7_0522300+;Alias=;ID=PF3D7_1107800-5-PF3D7_0522300;pvalue=0.00113;sequence=TCATAC;
PF3D7_0522300	fimo	nucleotide_motif	618	623	29.5	+	.	Name=PF3D7_1107800_PF3D7_0522300+;Alias=;ID=PF3D7_1107800-6-PF3D7_0522300;pvalue=0.00113;sequence=TCATAC;
PF3D7_0522300	fimo	nucleotide_motif	964	969	28.6	-	.	Name=PF3D7_1107800_PF3D7_0522300-;Alias=;ID=PF3D7_1107800-7-PF3D7_0522300;pvalue=0.00139;sequence=GCATAA;
PF3D7_0522300	fimo	nucleotide_motif	301	306	28.3	+	.	Name=PF3D7_1107800_PF3D7_0522300+;Alias=;ID=PF3D7_1107800-8-PF3D7_0522300;pvalue=0.00148;sequence=GAACAC;
PF3D7_0522300	fimo	nucleotide_motif	449	454	25.7	-	.	Name=PF3D7_1107800_PF3D7_0522300-;Alias=;ID=PF3D7_1107800-9-PF3D7_0522300;pvalue=0.00267;sequence=GAATAT;
PF3D7_0522300	fimo	nucleotide_motif	718	723	25.7	-	.	Name=PF3D7_1107800_PF3D7_0522300-;Alias=;ID=PF3D7_1107800-10-PF3D7_0522300;pvalue=0.00267;sequence=GAATAT;
PF3D7_0522300	fimo	nucleotide_motif	341	346	24.1	-	.	Name=PF3D7_1107800_PF3D7_0522300-;Alias=;ID=PF3D7_1107800-11-PF3D7_0522300;pvalue=0.00388;sequence=AAATAC;
PF3D7_0522300	fimo	nucleotide_motif	364	369	23.7	-	.	Name=PF3D7_1107800_PF3D7_0522300-;Alias=;ID=PF3D7_1107800-12-PF3D7_0522300;pvalue=0.00423;sequence=GATTAC;
PF3D7_0522300	fimo	nucleotide_motif	968	973	23.7	+	.	Name=PF3D7_1107800_PF3D7_0522300+;Alias=;ID=PF3D7_1107800-13-PF3D7_0522300;pvalue=0.00426;sequence=GCGTAT;
PF3D7_0522300	fimo	nucleotide_motif	196	201	23.2	-	.	Name=PF3D7_1107800_PF3D7_0522300-;Alias=;ID=PF3D7_1107800-14-PF3D7_0522300;pvalue=0.00478;sequence=GCCAAC;
PF3D7_0522400	fimo	nucleotide_motif	103	108	33.4	-	.	Name=PF3D7_1107800_PF3D7_0522400-;Alias=;ID=PF3D7_1107800-1-PF3D7_0522400;pvalue=0.00046;sequence=GCATAT;
PF3D7_0522400	fimo	nucleotide_motif	419	424	33.4	+	.	Name=PF3D7_1107800_PF3D7_0522400+;Alias=;ID=PF3D7_1107800-2-PF3D7_0522400;pvalue=0.00046;sequence=GCATAT;
PF3D7_0522400	fimo	nucleotide_motif	521	526	33.4	-	.	Name=PF3D7_1107800_PF3D7_0522400-;Alias=;ID=PF3D7_1107800-3-PF3D7_0522400;pvalue=0.00046;sequence=GCATAT;
PF3D7_0522400	fimo	nucleotide_motif	353	358	31.8	-	.	Name=PF3D7_1107800_PF3D7_0522400-;Alias=;ID=PF3D7_1107800-4-PF3D7_0522400;pvalue=0.000661;sequence=ACATAC;
PF3D7_0522400	fimo	nucleotide_motif	56	61	31.2	-	.	Name=PF3D7_1107800_PF3D7_0522400-;Alias=;ID=PF3D7_1107800-5-PF3D7_0522400;pvalue=0.000754;sequence=GCATAG;
PF3D7_0522400	fimo	nucleotide_motif	158	163	29.5	-	.	Name=PF3D7_1107800_PF3D7_0522400-;Alias=;ID=PF3D7_1107800-6-PF3D7_0522400;pvalue=0.00113;sequence=TCATAC;
PF3D7_0522400	fimo	nucleotide_motif	415	420	28.6	-	.	Name=PF3D7_1107800_PF3D7_0522400-;Alias=;ID=PF3D7_1107800-7-PF3D7_0522400;pvalue=0.00139;sequence=GCATAA;
PF3D7_0522400	fimo	nucleotide_motif	274	279	25.7	+	.	Name=PF3D7_1107800_PF3D7_0522400+;Alias=;ID=PF3D7_1107800-8-PF3D7_0522400;pvalue=0.00267;sequence=GAATAT;
PF3D7_0522400	fimo	nucleotide_motif	357	362	24.1	-	.	Name=PF3D7_1107800_PF3D7_0522400-;Alias=;ID=PF3D7_1107800-9-PF3D7_0522400;pvalue=0.00388;sequence=AAATAC;
PF3D7_0522400	fimo	nucleotide_motif	785	790	24.1	-	.	Name=PF3D7_1107800_PF3D7_0522400-;Alias=;ID=PF3D7_1107800-10-PF3D7_0522400;pvalue=0.00388;sequence=AAATAC;
PF3D7_0522400	fimo	nucleotide_motif	708	713	23.3	-	.	Name=PF3D7_1107800_PF3D7_0522400-;Alias=;ID=PF3D7_1107800-11-PF3D7_0522400;pvalue=0.00472;sequence=GGATAT;
PF3D7_0522400	fimo	nucleotide_motif	60	65	23.2	+	.	Name=PF3D7_1107800_PF3D7_0522400+;Alias=;ID=PF3D7_1107800-12-PF3D7_0522400;pvalue=0.00478;sequence=GCCAAC;
PF3D7_0522600	fimo	nucleotide_motif	144	149	36.9	+	.	Name=PF3D7_1107800_PF3D7_0522600+;Alias=;ID=PF3D7_1107800-1-PF3D7_0522600;pvalue=0.000206;sequence=GAATAC;
PF3D7_0522600	fimo	nucleotide_motif	633	638	33.4	+	.	Name=PF3D7_1107800_PF3D7_0522600+;Alias=;ID=PF3D7_1107800-2-PF3D7_0522600;pvalue=0.00046;sequence=GCATAT;
PF3D7_0522600	fimo	nucleotide_motif	52	57	31.8	+	.	Name=PF3D7_1107800_PF3D7_0522600+;Alias=;ID=PF3D7_1107800-3-PF3D7_0522600;pvalue=0.000661;sequence=ACATAC;
PF3D7_0522600	fimo	nucleotide_motif	852	857	31.8	+	.	Name=PF3D7_1107800_PF3D7_0522600+;Alias=;ID=PF3D7_1107800-4-PF3D7_0522600;pvalue=0.000661;sequence=ACATAC;
PF3D7_0522600	fimo	nucleotide_motif	262	267	27.9	+	.	Name=PF3D7_1107800_PF3D7_0522600+;Alias=;ID=PF3D7_1107800-5-PF3D7_0522600;pvalue=0.0016;sequence=GGACAC;
PF3D7_0522600	fimo	nucleotide_motif	183	188	27.9	+	.	Name=PF3D7_1107800_PF3D7_0522600+;Alias=;ID=PF3D7_1107800-6-PF3D7_0522600;pvalue=0.0016;sequence=GCAGCC;
PF3D7_0522600	fimo	nucleotide_motif	172	177	25.7	+	.	Name=PF3D7_1107800_PF3D7_0522600+;Alias=;ID=PF3D7_1107800-7-PF3D7_0522600;pvalue=0.00267;sequence=GAATAT;
PF3D7_0522600	fimo	nucleotide_motif	635	640	25.7	-	.	Name=PF3D7_1107800_PF3D7_0522600-;Alias=;ID=PF3D7_1107800-8-PF3D7_0522600;pvalue=0.00267;sequence=GAATAT;
PF3D7_0522600	fimo	nucleotide_motif	931	936	25.7	-	.	Name=PF3D7_1107800_PF3D7_0522600-;Alias=;ID=PF3D7_1107800-9-PF3D7_0522600;pvalue=0.00267;sequence=GAATAT;
PF3D7_0522600	fimo	nucleotide_motif	848	853	25.5	+	.	Name=PF3D7_1107800_PF3D7_0522600+;Alias=;ID=PF3D7_1107800-10-PF3D7_0522600;pvalue=0.00284;sequence=GAAAAC;
PF3D7_0522600	fimo	nucleotide_motif	557	562	24.1	+	.	Name=PF3D7_1107800_PF3D7_0522600+;Alias=;ID=PF3D7_1107800-11-PF3D7_0522600;pvalue=0.00388;sequence=AAATAC;
PF3D7_0522600	fimo	nucleotide_motif	726	731	24.1	+	.	Name=PF3D7_1107800_PF3D7_0522600+;Alias=;ID=PF3D7_1107800-12-PF3D7_0522600;pvalue=0.00388;sequence=AAATAC;
PF3D7_0522600	fimo	nucleotide_motif	307	312	23.3	+	.	Name=PF3D7_1107800_PF3D7_0522600+;Alias=;ID=PF3D7_1107800-13-PF3D7_0522600;pvalue=0.00472;sequence=GGATAT;
PF3D7_0522600	fimo	nucleotide_motif	186	191	23.2	+	.	Name=PF3D7_1107800_PF3D7_0522600+;Alias=;ID=PF3D7_1107800-14-PF3D7_0522600;pvalue=0.00474;sequence=GCCTAT;
PF3D7_0522600	fimo	nucleotide_motif	183	188	23	-	.	Name=PF3D7_1107800_PF3D7_0522600-;Alias=;ID=PF3D7_1107800-15-PF3D7_0522600;pvalue=0.00498;sequence=GGCTGC;
PF3D7_0522700	fimo	nucleotide_motif	96	101	36.9	-	.	Name=PF3D7_1107800_PF3D7_0522700-;Alias=;ID=PF3D7_1107800-1-PF3D7_0522700;pvalue=0.000206;sequence=GAATAC;
PF3D7_0522700	fimo	nucleotide_motif	279	284	36.9	+	.	Name=PF3D7_1107800_PF3D7_0522700+;Alias=;ID=PF3D7_1107800-2-PF3D7_0522700;pvalue=0.000206;sequence=GAATAC;
PF3D7_0522700	fimo	nucleotide_motif	106	111	36.1	+	.	Name=PF3D7_1107800_PF3D7_0522700+;Alias=;ID=PF3D7_1107800-3-PF3D7_0522700;pvalue=0.000244;sequence=GGATAC;
PF3D7_0522700	fimo	nucleotide_motif	164	169	33.4	+	.	Name=PF3D7_1107800_PF3D7_0522700+;Alias=;ID=PF3D7_1107800-4-PF3D7_0522700;pvalue=0.00046;sequence=GCATAT;
PF3D7_0522700	fimo	nucleotide_motif	416	421	33.1	+	.	Name=PF3D7_1107800_PF3D7_0522700+;Alias=;ID=PF3D7_1107800-5-PF3D7_0522700;pvalue=0.000489;sequence=GCAAAC;
PF3D7_0522700	fimo	nucleotide_motif	311	316	31.8	+	.	Name=PF3D7_1107800_PF3D7_0522700+;Alias=;ID=PF3D7_1107800-6-PF3D7_0522700;pvalue=0.000661;sequence=ACATAC;
PF3D7_0522700	fimo	nucleotide_motif	134	139	25.7	+	.	Name=PF3D7_1107800_PF3D7_0522700+;Alias=;ID=PF3D7_1107800-7-PF3D7_0522700;pvalue=0.00267;sequence=GAATAT;
PF3D7_0522700	fimo	nucleotide_motif	136	141	25.7	-	.	Name=PF3D7_1107800_PF3D7_0522700-;Alias=;ID=PF3D7_1107800-8-PF3D7_0522700;pvalue=0.00267;sequence=GAATAT;
PF3D7_0522700	fimo	nucleotide_motif	519	524	25.7	-	.	Name=PF3D7_1107800_PF3D7_0522700-;Alias=;ID=PF3D7_1107800-9-PF3D7_0522700;pvalue=0.00267;sequence=GAATAT;
PF3D7_0522700	fimo	nucleotide_motif	979	984	25.7	-	.	Name=PF3D7_1107800_PF3D7_0522700-;Alias=;ID=PF3D7_1107800-10-PF3D7_0522700;pvalue=0.00267;sequence=GAATAT;
PF3D7_0522700	fimo	nucleotide_motif	196	201	24.1	+	.	Name=PF3D7_1107800_PF3D7_0522700+;Alias=;ID=PF3D7_1107800-11-PF3D7_0522700;pvalue=0.00388;sequence=AAATAC;
PF3D7_0522700	fimo	nucleotide_motif	256	261	24.1	+	.	Name=PF3D7_1107800_PF3D7_0522700+;Alias=;ID=PF3D7_1107800-12-PF3D7_0522700;pvalue=0.00388;sequence=AAATAC;
PF3D7_0522700	fimo	nucleotide_motif	793	798	24.1	-	.	Name=PF3D7_1107800_PF3D7_0522700-;Alias=;ID=PF3D7_1107800-13-PF3D7_0522700;pvalue=0.00388;sequence=AAATAC;
PF3D7_0522700	fimo	nucleotide_motif	200	205	23.6	+	.	Name=PF3D7_1107800_PF3D7_0522700+;Alias=;ID=PF3D7_1107800-14-PF3D7_0522700;pvalue=0.00436;sequence=ACAGAC;
PF3D7_0522800	fimo	nucleotide_motif	619	624	33.4	+	.	Name=PF3D7_1107800_PF3D7_0522800+;Alias=;ID=PF3D7_1107800-1-PF3D7_0522800;pvalue=0.00046;sequence=GCATAT;
PF3D7_0522800	fimo	nucleotide_motif	710	715	33.4	+	.	Name=PF3D7_1107800_PF3D7_0522800+;Alias=;ID=PF3D7_1107800-2-PF3D7_0522800;pvalue=0.00046;sequence=GCATAT;
PF3D7_0522800	fimo	nucleotide_motif	34	39	31.8	-	.	Name=PF3D7_1107800_PF3D7_0522800-;Alias=;ID=PF3D7_1107800-3-PF3D7_0522800;pvalue=0.000661;sequence=ACATAC;
PF3D7_0522800	fimo	nucleotide_motif	206	211	31.8	-	.	Name=PF3D7_1107800_PF3D7_0522800-;Alias=;ID=PF3D7_1107800-4-PF3D7_0522800;pvalue=0.000661;sequence=ACATAC;
PF3D7_0522800	fimo	nucleotide_motif	880	885	31.8	+	.	Name=PF3D7_1107800_PF3D7_0522800+;Alias=;ID=PF3D7_1107800-5-PF3D7_0522800;pvalue=0.000661;sequence=ACATAC;
PF3D7_0522800	fimo	nucleotide_motif	950	955	30.3	+	.	Name=PF3D7_1107800_PF3D7_0522800+;Alias=;ID=PF3D7_1107800-6-PF3D7_0522800;pvalue=0.000926;sequence=GTATAC;
PF3D7_0522800	fimo	nucleotide_motif	950	955	30.3	-	.	Name=PF3D7_1107800_PF3D7_0522800-;Alias=;ID=PF3D7_1107800-7-PF3D7_0522800;pvalue=0.000926;sequence=GTATAC;
PF3D7_0522800	fimo	nucleotide_motif	57	62	29.5	-	.	Name=PF3D7_1107800_PF3D7_0522800-;Alias=;ID=PF3D7_1107800-8-PF3D7_0522800;pvalue=0.00113;sequence=TCATAC;
PF3D7_0522800	fimo	nucleotide_motif	818	823	28.6	+	.	Name=PF3D7_1107800_PF3D7_0522800+;Alias=;ID=PF3D7_1107800-9-PF3D7_0522800;pvalue=0.00139;sequence=GCATAA;
PF3D7_0522800	fimo	nucleotide_motif	814	819	28.6	-	.	Name=PF3D7_1107800_PF3D7_0522800-;Alias=;ID=PF3D7_1107800-10-PF3D7_0522800;pvalue=0.00139;sequence=GCATAA;
PF3D7_0522800	fimo	nucleotide_motif	237	242	25.7	+	.	Name=PF3D7_1107800_PF3D7_0522800+;Alias=;ID=PF3D7_1107800-11-PF3D7_0522800;pvalue=0.00267;sequence=GAATAT;
PF3D7_0522800	fimo	nucleotide_motif	443	448	25.7	+	.	Name=PF3D7_1107800_PF3D7_0522800+;Alias=;ID=PF3D7_1107800-12-PF3D7_0522800;pvalue=0.00267;sequence=GAATAT;
PF3D7_0522800	fimo	nucleotide_motif	745	750	25.7	+	.	Name=PF3D7_1107800_PF3D7_0522800+;Alias=;ID=PF3D7_1107800-13-PF3D7_0522800;pvalue=0.00267;sequence=GAATAT;
PF3D7_0522800	fimo	nucleotide_motif	466	471	24.1	-	.	Name=PF3D7_1107800_PF3D7_0522800-;Alias=;ID=PF3D7_1107800-14-PF3D7_0522800;pvalue=0.00388;sequence=AAATAC;
PF3D7_0522900	fimo	nucleotide_motif	344	349	35.4	-	.	Name=PF3D7_1107800_PF3D7_0522900-;Alias=;ID=PF3D7_1107800-1-PF3D7_0522900;pvalue=0.000288;sequence=GCGTGC;
PF3D7_0522900	fimo	nucleotide_motif	11	16	33.4	-	.	Name=PF3D7_1107800_PF3D7_0522900-;Alias=;ID=PF3D7_1107800-2-PF3D7_0522900;pvalue=0.00046;sequence=GCATAT;
PF3D7_0522900	fimo	nucleotide_motif	226	231	33.4	+	.	Name=PF3D7_1107800_PF3D7_0522900+;Alias=;ID=PF3D7_1107800-3-PF3D7_0522900;pvalue=0.00046;sequence=GCATAT;
PF3D7_0522900	fimo	nucleotide_motif	872	877	33.4	+	.	Name=PF3D7_1107800_PF3D7_0522900+;Alias=;ID=PF3D7_1107800-4-PF3D7_0522900;pvalue=0.00046;sequence=GCATAT;
PF3D7_0522900	fimo	nucleotide_motif	344	349	31.4	+	.	Name=PF3D7_1107800_PF3D7_0522900+;Alias=;ID=PF3D7_1107800-5-PF3D7_0522900;pvalue=0.000725;sequence=GCACGC;
PF3D7_0522900	fimo	nucleotide_motif	698	703	29.2	-	.	Name=PF3D7_1107800_PF3D7_0522900-;Alias=;ID=PF3D7_1107800-6-PF3D7_0522900;pvalue=0.00121;sequence=GCATGT;
PF3D7_0522900	fimo	nucleotide_motif	222	227	28.6	-	.	Name=PF3D7_1107800_PF3D7_0522900-;Alias=;ID=PF3D7_1107800-7-PF3D7_0522900;pvalue=0.00139;sequence=GCATAA;
PF3D7_0522900	fimo	nucleotide_motif	803	808	28.6	+	.	Name=PF3D7_1107800_PF3D7_0522900+;Alias=;ID=PF3D7_1107800-8-PF3D7_0522900;pvalue=0.00139;sequence=GCATAA;
PF3D7_0522900	fimo	nucleotide_motif	799	804	28.6	-	.	Name=PF3D7_1107800_PF3D7_0522900-;Alias=;ID=PF3D7_1107800-9-PF3D7_0522900;pvalue=0.00139;sequence=GCAAGC;
PF3D7_0522900	fimo	nucleotide_motif	698	703	28.5	+	.	Name=PF3D7_1107800_PF3D7_0522900+;Alias=;ID=PF3D7_1107800-10-PF3D7_0522900;pvalue=0.00142;sequence=ACATGC;
PF3D7_0522900	fimo	nucleotide_motif	799	804	28.5	+	.	Name=PF3D7_1107800_PF3D7_0522900+;Alias=;ID=PF3D7_1107800-11-PF3D7_0522900;pvalue=0.00142;sequence=GCTTGC;
PF3D7_0522900	fimo	nucleotide_motif	46	51	25.7	-	.	Name=PF3D7_1107800_PF3D7_0522900-;Alias=;ID=PF3D7_1107800-12-PF3D7_0522900;pvalue=0.00267;sequence=GAATAT;
PF3D7_0522900	fimo	nucleotide_motif	856	861	25.7	+	.	Name=PF3D7_1107800_PF3D7_0522900+;Alias=;ID=PF3D7_1107800-13-PF3D7_0522900;pvalue=0.00267;sequence=GAATAT;
PF3D7_0522900	fimo	nucleotide_motif	962	967	25.5	-	.	Name=PF3D7_1107800_PF3D7_0522900-;Alias=;ID=PF3D7_1107800-14-PF3D7_0522900;pvalue=0.00284;sequence=GAAAAC;
PF3D7_0522900	fimo	nucleotide_motif	60	65	23.4	-	.	Name=PF3D7_1107800_PF3D7_0522900-;Alias=;ID=PF3D7_1107800-15-PF3D7_0522900;pvalue=0.00454;sequence=GAATAG;
PF3D7_0522900	fimo	nucleotide_motif	311	316	23.4	-	.	Name=PF3D7_1107800_PF3D7_0522900-;Alias=;ID=PF3D7_1107800-16-PF3D7_0522900;pvalue=0.00454;sequence=GCTGAC;
PF3D7_0522900	fimo	nucleotide_motif	494	499	22.9	-	.	Name=PF3D7_1107800_PF3D7_0522900-;Alias=;ID=PF3D7_1107800-17-PF3D7_0522900;pvalue=0.00507;sequence=GCACAT;
PF3D7_0522900	fimo	nucleotide_motif	624	629	22.9	+	.	Name=PF3D7_1107800_PF3D7_0522900+;Alias=;ID=PF3D7_1107800-18-PF3D7_0522900;pvalue=0.00507;sequence=GCACAT;
PF3D7_0523000	fimo	nucleotide_motif	247	252	36.9	-	.	Name=PF3D7_1107800_PF3D7_0523000-;Alias=;ID=PF3D7_1107800-1-PF3D7_0523000;pvalue=0.000206;sequence=GAATAC;
PF3D7_0523000	fimo	nucleotide_motif	460	465	33.4	+	.	Name=PF3D7_1107800_PF3D7_0523000+;Alias=;ID=PF3D7_1107800-2-PF3D7_0523000;pvalue=0.00046;sequence=GCATAT;
PF3D7_0523000	fimo	nucleotide_motif	454	459	28.6	-	.	Name=PF3D7_1107800_PF3D7_0523000-;Alias=;ID=PF3D7_1107800-3-PF3D7_0523000;pvalue=0.00139;sequence=GCATAA;
PF3D7_0523000	fimo	nucleotide_motif	30	35	25.7	+	.	Name=PF3D7_1107800_PF3D7_0523000+;Alias=;ID=PF3D7_1107800-4-PF3D7_0523000;pvalue=0.00267;sequence=GAATAT;
PF3D7_0523000	fimo	nucleotide_motif	858	863	25.5	-	.	Name=PF3D7_1107800_PF3D7_0523000-;Alias=;ID=PF3D7_1107800-5-PF3D7_0523000;pvalue=0.00284;sequence=GAAAAC;
PF3D7_0523000	fimo	nucleotide_motif	430	435	24.1	+	.	Name=PF3D7_1107800_PF3D7_0523000+;Alias=;ID=PF3D7_1107800-6-PF3D7_0523000;pvalue=0.00388;sequence=AAATAC;
PF3D7_0523000	fimo	nucleotide_motif	303	308	23.9	+	.	Name=PF3D7_1107800_PF3D7_0523000+;Alias=;ID=PF3D7_1107800-7-PF3D7_0523000;pvalue=0.00406;sequence=GAATTC;
PF3D7_0523000	fimo	nucleotide_motif	303	308	23.9	-	.	Name=PF3D7_1107800_PF3D7_0523000-;Alias=;ID=PF3D7_1107800-8-PF3D7_0523000;pvalue=0.00406;sequence=GAATTC;
PF3D7_0523000	fimo	nucleotide_motif	634	639	23	+	.	Name=PF3D7_1107800_PF3D7_0523000+;Alias=;ID=PF3D7_1107800-9-PF3D7_0523000;pvalue=0.00495;sequence=AGATAC;
PF3D7_0523100	fimo	nucleotide_motif	134	139	36.1	-	.	Name=PF3D7_1107800_PF3D7_0523100-;Alias=;ID=PF3D7_1107800-1-PF3D7_0523100;pvalue=0.000244;sequence=GGATAC;
PF3D7_0523100	fimo	nucleotide_motif	655	660	33.4	-	.	Name=PF3D7_1107800_PF3D7_0523100-;Alias=;ID=PF3D7_1107800-2-PF3D7_0523100;pvalue=0.00046;sequence=GCATAT;
PF3D7_0523100	fimo	nucleotide_motif	720	725	33.4	-	.	Name=PF3D7_1107800_PF3D7_0523100-;Alias=;ID=PF3D7_1107800-3-PF3D7_0523100;pvalue=0.00046;sequence=GCATAT;
PF3D7_0523100	fimo	nucleotide_motif	914	919	31.8	-	.	Name=PF3D7_1107800_PF3D7_0523100-;Alias=;ID=PF3D7_1107800-4-PF3D7_0523100;pvalue=0.000661;sequence=ACATAC;
PF3D7_0523100	fimo	nucleotide_motif	958	963	31.2	+	.	Name=PF3D7_1107800_PF3D7_0523100+;Alias=;ID=PF3D7_1107800-5-PF3D7_0523100;pvalue=0.000754;sequence=GCATAG;
PF3D7_0523100	fimo	nucleotide_motif	201	206	29.5	+	.	Name=PF3D7_1107800_PF3D7_0523100+;Alias=;ID=PF3D7_1107800-6-PF3D7_0523100;pvalue=0.00113;sequence=TCATAC;
PF3D7_0523100	fimo	nucleotide_motif	674	679	29.5	+	.	Name=PF3D7_1107800_PF3D7_0523100+;Alias=;ID=PF3D7_1107800-7-PF3D7_0523100;pvalue=0.00113;sequence=TCATAC;
PF3D7_0523100	fimo	nucleotide_motif	725	730	29.5	+	.	Name=PF3D7_1107800_PF3D7_0523100+;Alias=;ID=PF3D7_1107800-8-PF3D7_0523100;pvalue=0.00113;sequence=CCATAC;
PF3D7_0523100	fimo	nucleotide_motif	741	746	29.5	-	.	Name=PF3D7_1107800_PF3D7_0523100-;Alias=;ID=PF3D7_1107800-9-PF3D7_0523100;pvalue=0.00113;sequence=TCATAC;
PF3D7_0523100	fimo	nucleotide_motif	197	202	29.4	-	.	Name=PF3D7_1107800_PF3D7_0523100-;Alias=;ID=PF3D7_1107800-10-PF3D7_0523100;pvalue=0.00116;sequence=GAGTAC;
PF3D7_0523100	fimo	nucleotide_motif	236	241	28.3	-	.	Name=PF3D7_1107800_PF3D7_0523100-;Alias=;ID=PF3D7_1107800-11-PF3D7_0523100;pvalue=0.00148;sequence=GAACAC;
PF3D7_0523100	fimo	nucleotide_motif	34	39	25.7	-	.	Name=PF3D7_1107800_PF3D7_0523100-;Alias=;ID=PF3D7_1107800-12-PF3D7_0523100;pvalue=0.00267;sequence=GAATAT;
PF3D7_0523100	fimo	nucleotide_motif	304	309	25.7	+	.	Name=PF3D7_1107800_PF3D7_0523100+;Alias=;ID=PF3D7_1107800-13-PF3D7_0523100;pvalue=0.00267;sequence=GAATAT;
PF3D7_0523100	fimo	nucleotide_motif	887	892	25.7	+	.	Name=PF3D7_1107800_PF3D7_0523100+;Alias=;ID=PF3D7_1107800-14-PF3D7_0523100;pvalue=0.00267;sequence=GAATAT;
PF3D7_0523100	fimo	nucleotide_motif	940	945	25.7	+	.	Name=PF3D7_1107800_PF3D7_0523100+;Alias=;ID=PF3D7_1107800-15-PF3D7_0523100;pvalue=0.00267;sequence=GAATAT;
PF3D7_0523100	fimo	nucleotide_motif	12	17	25.5	+	.	Name=PF3D7_1107800_PF3D7_0523100+;Alias=;ID=PF3D7_1107800-16-PF3D7_0523100;pvalue=0.00284;sequence=GAAAAC;
PF3D7_0523100	fimo	nucleotide_motif	785	790	23.7	-	.	Name=PF3D7_1107800_PF3D7_0523100-;Alias=;ID=PF3D7_1107800-17-PF3D7_0523100;pvalue=0.00423;sequence=GATTAC;
PF3D7_0523100	fimo	nucleotide_motif	71	76	23.4	-	.	Name=PF3D7_1107800_PF3D7_0523100-;Alias=;ID=PF3D7_1107800-18-PF3D7_0523100;pvalue=0.00454;sequence=GAATAG;
PF3D7_0523200	fimo	nucleotide_motif	881	886	36.9	-	.	Name=PF3D7_1107800_PF3D7_0523200-;Alias=;ID=PF3D7_1107800-1-PF3D7_0523200;pvalue=0.000206;sequence=GAATAC;
PF3D7_0523200	fimo	nucleotide_motif	436	441	36.1	+	.	Name=PF3D7_1107800_PF3D7_0523200+;Alias=;ID=PF3D7_1107800-2-PF3D7_0523200;pvalue=0.000244;sequence=GGATAC;
PF3D7_0523200	fimo	nucleotide_motif	23	28	31.8	-	.	Name=PF3D7_1107800_PF3D7_0523200-;Alias=;ID=PF3D7_1107800-3-PF3D7_0523200;pvalue=0.000661;sequence=ACATAC;
PF3D7_0523200	fimo	nucleotide_motif	121	126	31.8	+	.	Name=PF3D7_1107800_PF3D7_0523200+;Alias=;ID=PF3D7_1107800-4-PF3D7_0523200;pvalue=0.000661;sequence=ACATAC;
PF3D7_0523200	fimo	nucleotide_motif	133	138	31.8	+	.	Name=PF3D7_1107800_PF3D7_0523200+;Alias=;ID=PF3D7_1107800-5-PF3D7_0523200;pvalue=0.000661;sequence=ACATAC;
PF3D7_0523200	fimo	nucleotide_motif	145	150	31.8	+	.	Name=PF3D7_1107800_PF3D7_0523200+;Alias=;ID=PF3D7_1107800-6-PF3D7_0523200;pvalue=0.000661;sequence=ACATAC;
PF3D7_0523200	fimo	nucleotide_motif	157	162	31.8	+	.	Name=PF3D7_1107800_PF3D7_0523200+;Alias=;ID=PF3D7_1107800-7-PF3D7_0523200;pvalue=0.000661;sequence=ACATAC;
PF3D7_0523200	fimo	nucleotide_motif	977	982	31.2	-	.	Name=PF3D7_1107800_PF3D7_0523200-;Alias=;ID=PF3D7_1107800-8-PF3D7_0523200;pvalue=0.000754;sequence=GCATAG;
PF3D7_0523200	fimo	nucleotide_motif	212	217	28.3	+	.	Name=PF3D7_1107800_PF3D7_0523200+;Alias=;ID=PF3D7_1107800-9-PF3D7_0523200;pvalue=0.00148;sequence=GAACAC;
PF3D7_0523200	fimo	nucleotide_motif	179	184	25.7	-	.	Name=PF3D7_1107800_PF3D7_0523200-;Alias=;ID=PF3D7_1107800-10-PF3D7_0523200;pvalue=0.00267;sequence=GAATAT;
PF3D7_0523200	fimo	nucleotide_motif	551	556	25.7	-	.	Name=PF3D7_1107800_PF3D7_0523200-;Alias=;ID=PF3D7_1107800-11-PF3D7_0523200;pvalue=0.00267;sequence=GAATAT;
PF3D7_0523200	fimo	nucleotide_motif	995	1000	25.7	-	.	Name=PF3D7_1107800_PF3D7_0523200-;Alias=;ID=PF3D7_1107800-12-PF3D7_0523200;pvalue=0.00267;sequence=GAATAT;
PF3D7_0523200	fimo	nucleotide_motif	352	357	24.1	-	.	Name=PF3D7_1107800_PF3D7_0523200-;Alias=;ID=PF3D7_1107800-13-PF3D7_0523200;pvalue=0.00388;sequence=AAATAC;
PF3D7_0523200	fimo	nucleotide_motif	385	390	23.7	-	.	Name=PF3D7_1107800_PF3D7_0523200-;Alias=;ID=PF3D7_1107800-14-PF3D7_0523200;pvalue=0.00423;sequence=GATTAC;
PF3D7_0523200	fimo	nucleotide_motif	328	333	23.3	+	.	Name=PF3D7_1107800_PF3D7_0523200+;Alias=;ID=PF3D7_1107800-15-PF3D7_0523200;pvalue=0.00472;sequence=GGATAT;
PF3D7_0523200	fimo	nucleotide_motif	342	347	23.3	+	.	Name=PF3D7_1107800_PF3D7_0523200+;Alias=;ID=PF3D7_1107800-16-PF3D7_0523200;pvalue=0.00472;sequence=GGATAT;
PF3D7_0523300	fimo	nucleotide_motif	597	602	36.9	+	.	Name=PF3D7_1107800_PF3D7_0523300+;Alias=;ID=PF3D7_1107800-1-PF3D7_0523300;pvalue=0.000206;sequence=GAATAC;
PF3D7_0523300	fimo	nucleotide_motif	877	882	33.4	+	.	Name=PF3D7_1107800_PF3D7_0523300+;Alias=;ID=PF3D7_1107800-2-PF3D7_0523300;pvalue=0.00046;sequence=GCATAT;
PF3D7_0523300	fimo	nucleotide_motif	873	878	28.1	-	.	Name=PF3D7_1107800_PF3D7_0523300-;Alias=;ID=PF3D7_1107800-3-PF3D7_0523300;pvalue=0.00155;sequence=GCGCAC;
PF3D7_0523300	fimo	nucleotide_motif	64	69	25.7	-	.	Name=PF3D7_1107800_PF3D7_0523300-;Alias=;ID=PF3D7_1107800-4-PF3D7_0523300;pvalue=0.00267;sequence=GAATAT;
PF3D7_0523300	fimo	nucleotide_motif	235	240	25.7	+	.	Name=PF3D7_1107800_PF3D7_0523300+;Alias=;ID=PF3D7_1107800-5-PF3D7_0523300;pvalue=0.00267;sequence=GAATAT;
PF3D7_0523300	fimo	nucleotide_motif	774	779	25.7	-	.	Name=PF3D7_1107800_PF3D7_0523300-;Alias=;ID=PF3D7_1107800-6-PF3D7_0523300;pvalue=0.00267;sequence=GAATAT;
PF3D7_0523300	fimo	nucleotide_motif	995	1000	25.7	+	.	Name=PF3D7_1107800_PF3D7_0523300+;Alias=;ID=PF3D7_1107800-7-PF3D7_0523300;pvalue=0.00267;sequence=GAATAT;
PF3D7_0523300	fimo	nucleotide_motif	160	165	24.1	-	.	Name=PF3D7_1107800_PF3D7_0523300-;Alias=;ID=PF3D7_1107800-8-PF3D7_0523300;pvalue=0.00388;sequence=AAATAC;
PF3D7_0523300	fimo	nucleotide_motif	835	840	24.1	+	.	Name=PF3D7_1107800_PF3D7_0523300+;Alias=;ID=PF3D7_1107800-9-PF3D7_0523300;pvalue=0.00388;sequence=AAATAC;
PF3D7_0523300	fimo	nucleotide_motif	671	676	23.7	-	.	Name=PF3D7_1107800_PF3D7_0523300-;Alias=;ID=PF3D7_1107800-10-PF3D7_0523300;pvalue=0.00423;sequence=GATTAC;
PF3D7_0523300	fimo	nucleotide_motif	714	719	23.3	+	.	Name=PF3D7_1107800_PF3D7_0523300+;Alias=;ID=PF3D7_1107800-11-PF3D7_0523300;pvalue=0.00472;sequence=GGATAT;
PF3D7_0523300	fimo	nucleotide_motif	871	876	22.9	-	.	Name=PF3D7_1107800_PF3D7_0523300-;Alias=;ID=PF3D7_1107800-12-PF3D7_0523300;pvalue=0.00507;sequence=GCACAT;
PF3D7_0523400	fimo	nucleotide_motif	14	19	36.9	-	.	Name=PF3D7_1107800_PF3D7_0523400-;Alias=;ID=PF3D7_1107800-1-PF3D7_0523400;pvalue=0.000206;sequence=GAATAC;
PF3D7_0523400	fimo	nucleotide_motif	883	888	33.4	+	.	Name=PF3D7_1107800_PF3D7_0523400+;Alias=;ID=PF3D7_1107800-2-PF3D7_0523400;pvalue=0.00046;sequence=GCATAT;
PF3D7_0523400	fimo	nucleotide_motif	376	381	25.7	-	.	Name=PF3D7_1107800_PF3D7_0523400-;Alias=;ID=PF3D7_1107800-3-PF3D7_0523400;pvalue=0.00267;sequence=GAATAT;
PF3D7_0523400	fimo	nucleotide_motif	547	552	25.7	+	.	Name=PF3D7_1107800_PF3D7_0523400+;Alias=;ID=PF3D7_1107800-4-PF3D7_0523400;pvalue=0.00267;sequence=GAATAT;
PF3D7_0523400	fimo	nucleotide_motif	451	456	24.1	+	.	Name=PF3D7_1107800_PF3D7_0523400+;Alias=;ID=PF3D7_1107800-5-PF3D7_0523400;pvalue=0.00388;sequence=AAATAC;
PF3D7_0523500	fimo	nucleotide_motif	310	315	36.9	-	.	Name=PF3D7_1107800_PF3D7_0523500-;Alias=;ID=PF3D7_1107800-1-PF3D7_0523500;pvalue=0.000206;sequence=GAATAC;
PF3D7_0523500	fimo	nucleotide_motif	46	51	33.4	-	.	Name=PF3D7_1107800_PF3D7_0523500-;Alias=;ID=PF3D7_1107800-2-PF3D7_0523500;pvalue=0.00046;sequence=GCATAT;
PF3D7_0523500	fimo	nucleotide_motif	234	239	33.4	+	.	Name=PF3D7_1107800_PF3D7_0523500+;Alias=;ID=PF3D7_1107800-3-PF3D7_0523500;pvalue=0.00046;sequence=GCATAT;
PF3D7_0523500	fimo	nucleotide_motif	275	280	33.4	-	.	Name=PF3D7_1107800_PF3D7_0523500-;Alias=;ID=PF3D7_1107800-4-PF3D7_0523500;pvalue=0.00046;sequence=GCATAT;
PF3D7_0523500	fimo	nucleotide_motif	50	55	31.4	+	.	Name=PF3D7_1107800_PF3D7_0523500+;Alias=;ID=PF3D7_1107800-5-PF3D7_0523500;pvalue=0.000724;sequence=GCTTAC;
PF3D7_0523500	fimo	nucleotide_motif	804	809	30.3	+	.	Name=PF3D7_1107800_PF3D7_0523500+;Alias=;ID=PF3D7_1107800-6-PF3D7_0523500;pvalue=0.000926;sequence=GTATAC;
PF3D7_0523500	fimo	nucleotide_motif	804	809	30.3	-	.	Name=PF3D7_1107800_PF3D7_0523500-;Alias=;ID=PF3D7_1107800-7-PF3D7_0523500;pvalue=0.000926;sequence=GTATAC;
PF3D7_0523500	fimo	nucleotide_motif	62	67	29.5	-	.	Name=PF3D7_1107800_PF3D7_0523500-;Alias=;ID=PF3D7_1107800-8-PF3D7_0523500;pvalue=0.00113;sequence=TCATAC;
PF3D7_0523500	fimo	nucleotide_motif	257	262	28.1	-	.	Name=PF3D7_1107800_PF3D7_0523500-;Alias=;ID=PF3D7_1107800-9-PF3D7_0523500;pvalue=0.00156;sequence=GGCTAC;
PF3D7_0523500	fimo	nucleotide_motif	549	554	25.7	+	.	Name=PF3D7_1107800_PF3D7_0523500+;Alias=;ID=PF3D7_1107800-10-PF3D7_0523500;pvalue=0.00267;sequence=GAATAT;
PF3D7_0523500	fimo	nucleotide_motif	771	776	25.7	-	.	Name=PF3D7_1107800_PF3D7_0523500-;Alias=;ID=PF3D7_1107800-11-PF3D7_0523500;pvalue=0.00267;sequence=GAATAT;
PF3D7_0523500	fimo	nucleotide_motif	214	219	25.5	-	.	Name=PF3D7_1107800_PF3D7_0523500-;Alias=;ID=PF3D7_1107800-12-PF3D7_0523500;pvalue=0.00284;sequence=GAAAAC;
PF3D7_0523500	fimo	nucleotide_motif	384	389	24.1	-	.	Name=PF3D7_1107800_PF3D7_0523500-;Alias=;ID=PF3D7_1107800-13-PF3D7_0523500;pvalue=0.00388;sequence=AAATAC;
PF3D7_0523500	fimo	nucleotide_motif	354	359	23.3	-	.	Name=PF3D7_1107800_PF3D7_0523500-;Alias=;ID=PF3D7_1107800-14-PF3D7_0523500;pvalue=0.00472;sequence=GGATAT;
PF3D7_0523600	fimo	nucleotide_motif	221	226	33.4	+	.	Name=PF3D7_1107800_PF3D7_0523600+;Alias=;ID=PF3D7_1107800-1-PF3D7_0523600;pvalue=0.00046;sequence=GCATAT;
PF3D7_0523600	fimo	nucleotide_motif	858	863	30.3	+	.	Name=PF3D7_1107800_PF3D7_0523600+;Alias=;ID=PF3D7_1107800-2-PF3D7_0523600;pvalue=0.000926;sequence=GTATAC;
PF3D7_0523600	fimo	nucleotide_motif	858	863	30.3	-	.	Name=PF3D7_1107800_PF3D7_0523600-;Alias=;ID=PF3D7_1107800-3-PF3D7_0523600;pvalue=0.000926;sequence=GTATAC;
PF3D7_0523600	fimo	nucleotide_motif	294	299	28.3	+	.	Name=PF3D7_1107800_PF3D7_0523600+;Alias=;ID=PF3D7_1107800-4-PF3D7_0523600;pvalue=0.00148;sequence=GAACAC;
PF3D7_0523600	fimo	nucleotide_motif	891	896	25.7	+	.	Name=PF3D7_1107800_PF3D7_0523600+;Alias=;ID=PF3D7_1107800-5-PF3D7_0523600;pvalue=0.00267;sequence=GAATAT;
PF3D7_0523600	fimo	nucleotide_motif	364	369	24.1	-	.	Name=PF3D7_1107800_PF3D7_0523600-;Alias=;ID=PF3D7_1107800-6-PF3D7_0523600;pvalue=0.00388;sequence=AAATAC;
PF3D7_0523600	fimo	nucleotide_motif	313	318	23.3	+	.	Name=PF3D7_1107800_PF3D7_0523600+;Alias=;ID=PF3D7_1107800-7-PF3D7_0523600;pvalue=0.00472;sequence=GGATAT;
PF3D7_0523600	fimo	nucleotide_motif	382	387	23.3	+	.	Name=PF3D7_1107800_PF3D7_0523600+;Alias=;ID=PF3D7_1107800-8-PF3D7_0523600;pvalue=0.00472;sequence=GGATAT;
PF3D7_0523700	fimo	nucleotide_motif	651	656	45.4	+	.	Name=PF3D7_1107800_PF3D7_0523700+;Alias=;ID=PF3D7_1107800-1-PF3D7_0523700;pvalue=2.87e-05;sequence=GCATAC;
PF3D7_0523700	fimo	nucleotide_motif	225	230	36.9	+	.	Name=PF3D7_1107800_PF3D7_0523700+;Alias=;ID=PF3D7_1107800-2-PF3D7_0523700;pvalue=0.000206;sequence=GAATAC;
PF3D7_0523700	fimo	nucleotide_motif	545	550	31.8	+	.	Name=PF3D7_1107800_PF3D7_0523700+;Alias=;ID=PF3D7_1107800-3-PF3D7_0523700;pvalue=0.000661;sequence=ACATAC;
PF3D7_0523700	fimo	nucleotide_motif	549	554	31.8	+	.	Name=PF3D7_1107800_PF3D7_0523700+;Alias=;ID=PF3D7_1107800-4-PF3D7_0523700;pvalue=0.000661;sequence=ACATAC;
PF3D7_0523700	fimo	nucleotide_motif	278	283	30.3	+	.	Name=PF3D7_1107800_PF3D7_0523700+;Alias=;ID=PF3D7_1107800-5-PF3D7_0523700;pvalue=0.000926;sequence=GTATAC;
PF3D7_0523700	fimo	nucleotide_motif	278	283	30.3	-	.	Name=PF3D7_1107800_PF3D7_0523700-;Alias=;ID=PF3D7_1107800-6-PF3D7_0523700;pvalue=0.000926;sequence=GTATAC;
PF3D7_0523700	fimo	nucleotide_motif	661	666	30.3	+	.	Name=PF3D7_1107800_PF3D7_0523700+;Alias=;ID=PF3D7_1107800-7-PF3D7_0523700;pvalue=0.000926;sequence=GTATAC;
PF3D7_0523700	fimo	nucleotide_motif	661	666	30.3	-	.	Name=PF3D7_1107800_PF3D7_0523700-;Alias=;ID=PF3D7_1107800-8-PF3D7_0523700;pvalue=0.000926;sequence=GTATAC;
PF3D7_0523700	fimo	nucleotide_motif	963	968	30.3	+	.	Name=PF3D7_1107800_PF3D7_0523700+;Alias=;ID=PF3D7_1107800-9-PF3D7_0523700;pvalue=0.000926;sequence=GTATAC;
PF3D7_0523700	fimo	nucleotide_motif	963	968	30.3	-	.	Name=PF3D7_1107800_PF3D7_0523700-;Alias=;ID=PF3D7_1107800-10-PF3D7_0523700;pvalue=0.000926;sequence=GTATAC;
PF3D7_0523700	fimo	nucleotide_motif	484	489	29.5	+	.	Name=PF3D7_1107800_PF3D7_0523700+;Alias=;ID=PF3D7_1107800-11-PF3D7_0523700;pvalue=0.00113;sequence=TCATAC;
PF3D7_0523700	fimo	nucleotide_motif	631	636	28.3	+	.	Name=PF3D7_1107800_PF3D7_0523700+;Alias=;ID=PF3D7_1107800-12-PF3D7_0523700;pvalue=0.00148;sequence=GAACAC;
PF3D7_0523700	fimo	nucleotide_motif	651	656	28.1	-	.	Name=PF3D7_1107800_PF3D7_0523700-;Alias=;ID=PF3D7_1107800-13-PF3D7_0523700;pvalue=0.00155;sequence=GTATGC;
PF3D7_0523700	fimo	nucleotide_motif	627	632	28	-	.	Name=PF3D7_1107800_PF3D7_0523700-;Alias=;ID=PF3D7_1107800-14-PF3D7_0523700;pvalue=0.00159;sequence=TCATGC;
PF3D7_0523700	fimo	nucleotide_motif	627	632	27.9	+	.	Name=PF3D7_1107800_PF3D7_0523700+;Alias=;ID=PF3D7_1107800-15-PF3D7_0523700;pvalue=0.00164;sequence=GCATGA;
PF3D7_0523700	fimo	nucleotide_motif	370	375	25.7	+	.	Name=PF3D7_1107800_PF3D7_0523700+;Alias=;ID=PF3D7_1107800-16-PF3D7_0523700;pvalue=0.00267;sequence=GAATAT;
PF3D7_0523700	fimo	nucleotide_motif	712	717	25.5	+	.	Name=PF3D7_1107800_PF3D7_0523700+;Alias=;ID=PF3D7_1107800-17-PF3D7_0523700;pvalue=0.00284;sequence=GAAAAC;
PF3D7_0523700	fimo	nucleotide_motif	532	537	23.7	-	.	Name=PF3D7_1107800_PF3D7_0523700-;Alias=;ID=PF3D7_1107800-18-PF3D7_0523700;pvalue=0.00426;sequence=GCGTAT;
PF3D7_0523800	fimo	nucleotide_motif	308	313	45.4	-	.	Name=PF3D7_1107800_PF3D7_0523800-;Alias=;ID=PF3D7_1107800-1-PF3D7_0523800;pvalue=2.87e-05;sequence=GCATAC;
PF3D7_0523800	fimo	nucleotide_motif	734	739	36.9	-	.	Name=PF3D7_1107800_PF3D7_0523800-;Alias=;ID=PF3D7_1107800-2-PF3D7_0523800;pvalue=0.000206;sequence=GAATAC;
PF3D7_0523800	fimo	nucleotide_motif	410	415	31.8	-	.	Name=PF3D7_1107800_PF3D7_0523800-;Alias=;ID=PF3D7_1107800-3-PF3D7_0523800;pvalue=0.000661;sequence=ACATAC;
PF3D7_0523800	fimo	nucleotide_motif	414	419	31.8	-	.	Name=PF3D7_1107800_PF3D7_0523800-;Alias=;ID=PF3D7_1107800-4-PF3D7_0523800;pvalue=0.000661;sequence=ACATAC;
PF3D7_0523800	fimo	nucleotide_motif	298	303	30.3	+	.	Name=PF3D7_1107800_PF3D7_0523800+;Alias=;ID=PF3D7_1107800-5-PF3D7_0523800;pvalue=0.000926;sequence=GTATAC;
PF3D7_0523800	fimo	nucleotide_motif	298	303	30.3	-	.	Name=PF3D7_1107800_PF3D7_0523800-;Alias=;ID=PF3D7_1107800-6-PF3D7_0523800;pvalue=0.000926;sequence=GTATAC;
PF3D7_0523800	fimo	nucleotide_motif	681	686	30.3	+	.	Name=PF3D7_1107800_PF3D7_0523800+;Alias=;ID=PF3D7_1107800-7-PF3D7_0523800;pvalue=0.000926;sequence=GTATAC;
PF3D7_0523800	fimo	nucleotide_motif	681	686	30.3	-	.	Name=PF3D7_1107800_PF3D7_0523800-;Alias=;ID=PF3D7_1107800-8-PF3D7_0523800;pvalue=0.000926;sequence=GTATAC;
PF3D7_0523800	fimo	nucleotide_motif	475	480	29.5	-	.	Name=PF3D7_1107800_PF3D7_0523800-;Alias=;ID=PF3D7_1107800-9-PF3D7_0523800;pvalue=0.00113;sequence=TCATAC;
PF3D7_0523800	fimo	nucleotide_motif	328	333	28.3	-	.	Name=PF3D7_1107800_PF3D7_0523800-;Alias=;ID=PF3D7_1107800-10-PF3D7_0523800;pvalue=0.00148;sequence=GAACAC;
PF3D7_0523800	fimo	nucleotide_motif	308	313	28.1	+	.	Name=PF3D7_1107800_PF3D7_0523800+;Alias=;ID=PF3D7_1107800-11-PF3D7_0523800;pvalue=0.00155;sequence=GTATGC;
PF3D7_0523800	fimo	nucleotide_motif	332	337	28	+	.	Name=PF3D7_1107800_PF3D7_0523800+;Alias=;ID=PF3D7_1107800-12-PF3D7_0523800;pvalue=0.00159;sequence=TCATGC;
PF3D7_0523800	fimo	nucleotide_motif	332	337	27.9	-	.	Name=PF3D7_1107800_PF3D7_0523800-;Alias=;ID=PF3D7_1107800-13-PF3D7_0523800;pvalue=0.00164;sequence=GCATGA;
PF3D7_0523800	fimo	nucleotide_motif	589	594	25.7	-	.	Name=PF3D7_1107800_PF3D7_0523800-;Alias=;ID=PF3D7_1107800-14-PF3D7_0523800;pvalue=0.00267;sequence=GAATAT;
PF3D7_0523800	fimo	nucleotide_motif	247	252	25.5	-	.	Name=PF3D7_1107800_PF3D7_0523800-;Alias=;ID=PF3D7_1107800-15-PF3D7_0523800;pvalue=0.00284;sequence=GAAAAC;
PF3D7_0523800	fimo	nucleotide_motif	427	432	23.7	+	.	Name=PF3D7_1107800_PF3D7_0523800+;Alias=;ID=PF3D7_1107800-16-PF3D7_0523800;pvalue=0.00426;sequence=GCGTAT;
PF3D7_0523900	fimo	nucleotide_motif	32	37	36.9	+	.	Name=PF3D7_1107800_PF3D7_0523900+;Alias=;ID=PF3D7_1107800-1-PF3D7_0523900;pvalue=0.000206;sequence=GAATAC;
PF3D7_0523900	fimo	nucleotide_motif	239	244	36.9	-	.	Name=PF3D7_1107800_PF3D7_0523900-;Alias=;ID=PF3D7_1107800-2-PF3D7_0523900;pvalue=0.000206;sequence=GAATAC;
PF3D7_0523900	fimo	nucleotide_motif	212	217	28	-	.	Name=PF3D7_1107800_PF3D7_0523900-;Alias=;ID=PF3D7_1107800-3-PF3D7_0523900;pvalue=0.0016;sequence=GAGTGC;
PF3D7_0523900	fimo	nucleotide_motif	127	132	25.7	-	.	Name=PF3D7_1107800_PF3D7_0523900-;Alias=;ID=PF3D7_1107800-4-PF3D7_0523900;pvalue=0.00267;sequence=GAATAT;
PF3D7_0523900	fimo	nucleotide_motif	167	172	25.7	-	.	Name=PF3D7_1107800_PF3D7_0523900-;Alias=;ID=PF3D7_1107800-5-PF3D7_0523900;pvalue=0.00267;sequence=GAATAT;
PF3D7_0523900	fimo	nucleotide_motif	871	876	25.7	+	.	Name=PF3D7_1107800_PF3D7_0523900+;Alias=;ID=PF3D7_1107800-6-PF3D7_0523900;pvalue=0.00267;sequence=GAATAT;
PF3D7_0523900	fimo	nucleotide_motif	898	903	25.7	+	.	Name=PF3D7_1107800_PF3D7_0523900+;Alias=;ID=PF3D7_1107800-7-PF3D7_0523900;pvalue=0.00267;sequence=GAATAT;
PF3D7_0523900	fimo	nucleotide_motif	286	291	23.3	+	.	Name=PF3D7_1107800_PF3D7_0523900+;Alias=;ID=PF3D7_1107800-8-PF3D7_0523900;pvalue=0.00472;sequence=GGATAT;
PF3D7_0524000	fimo	nucleotide_motif	38	43	45.4	-	.	Name=PF3D7_1107800_PF3D7_0524000-;Alias=;ID=PF3D7_1107800-1-PF3D7_0524000;pvalue=2.87e-05;sequence=GCATAC;
PF3D7_0524000	fimo	nucleotide_motif	247	252	45.4	-	.	Name=PF3D7_1107800_PF3D7_0524000-;Alias=;ID=PF3D7_1107800-2-PF3D7_0524000;pvalue=2.87e-05;sequence=GCATAC;
PF3D7_0524000	fimo	nucleotide_motif	256	261	44.7	+	.	Name=PF3D7_1107800_PF3D7_0524000+;Alias=;ID=PF3D7_1107800-3-PF3D7_0524000;pvalue=3.35e-05;sequence=GCATGC;
PF3D7_0524000	fimo	nucleotide_motif	256	261	44.7	-	.	Name=PF3D7_1107800_PF3D7_0524000-;Alias=;ID=PF3D7_1107800-4-PF3D7_0524000;pvalue=3.35e-05;sequence=GCATGC;
PF3D7_0524000	fimo	nucleotide_motif	605	610	36.9	+	.	Name=PF3D7_1107800_PF3D7_0524000+;Alias=;ID=PF3D7_1107800-5-PF3D7_0524000;pvalue=0.000206;sequence=GAATAC;
PF3D7_0524000	fimo	nucleotide_motif	176	181	33.4	-	.	Name=PF3D7_1107800_PF3D7_0524000-;Alias=;ID=PF3D7_1107800-6-PF3D7_0524000;pvalue=0.00046;sequence=GCATAT;
PF3D7_0524000	fimo	nucleotide_motif	426	431	33.1	-	.	Name=PF3D7_1107800_PF3D7_0524000-;Alias=;ID=PF3D7_1107800-7-PF3D7_0524000;pvalue=0.000489;sequence=GCAAAC;
PF3D7_0524000	fimo	nucleotide_motif	420	425	29.5	-	.	Name=PF3D7_1107800_PF3D7_0524000-;Alias=;ID=PF3D7_1107800-8-PF3D7_0524000;pvalue=0.00113;sequence=CCATAC;
PF3D7_0524000	fimo	nucleotide_motif	180	185	28.6	+	.	Name=PF3D7_1107800_PF3D7_0524000+;Alias=;ID=PF3D7_1107800-9-PF3D7_0524000;pvalue=0.00139;sequence=GCATAA;
PF3D7_0524000	fimo	nucleotide_motif	38	43	28.1	+	.	Name=PF3D7_1107800_PF3D7_0524000+;Alias=;ID=PF3D7_1107800-10-PF3D7_0524000;pvalue=0.00155;sequence=GTATGC;
PF3D7_0524000	fimo	nucleotide_motif	247	252	28.1	+	.	Name=PF3D7_1107800_PF3D7_0524000+;Alias=;ID=PF3D7_1107800-11-PF3D7_0524000;pvalue=0.00155;sequence=GTATGC;
PF3D7_0524000	fimo	nucleotide_motif	75	80	25.7	-	.	Name=PF3D7_1107800_PF3D7_0524000-;Alias=;ID=PF3D7_1107800-12-PF3D7_0524000;pvalue=0.00267;sequence=GAATAT;
PF3D7_0524000	fimo	nucleotide_motif	363	368	25.7	-	.	Name=PF3D7_1107800_PF3D7_0524000-;Alias=;ID=PF3D7_1107800-13-PF3D7_0524000;pvalue=0.00267;sequence=GAATAT;
PF3D7_0524000	fimo	nucleotide_motif	759	764	25.7	-	.	Name=PF3D7_1107800_PF3D7_0524000-;Alias=;ID=PF3D7_1107800-14-PF3D7_0524000;pvalue=0.00267;sequence=GAATAT;
PF3D7_0524000	fimo	nucleotide_motif	440	445	25.5	-	.	Name=PF3D7_1107800_PF3D7_0524000-;Alias=;ID=PF3D7_1107800-15-PF3D7_0524000;pvalue=0.00284;sequence=GAAAAC;
PF3D7_0524000	fimo	nucleotide_motif	81	86	24.1	+	.	Name=PF3D7_1107800_PF3D7_0524000+;Alias=;ID=PF3D7_1107800-16-PF3D7_0524000;pvalue=0.00388;sequence=AAATAC;
PF3D7_0524000	fimo	nucleotide_motif	482	487	24.1	-	.	Name=PF3D7_1107800_PF3D7_0524000-;Alias=;ID=PF3D7_1107800-17-PF3D7_0524000;pvalue=0.00388;sequence=AAATAC;
PF3D7_0524000	fimo	nucleotide_motif	692	697	24.1	+	.	Name=PF3D7_1107800_PF3D7_0524000+;Alias=;ID=PF3D7_1107800-18-PF3D7_0524000;pvalue=0.00388;sequence=AAATAC;
PF3D7_0524000	fimo	nucleotide_motif	382	387	23.2	-	.	Name=PF3D7_1107800_PF3D7_0524000-;Alias=;ID=PF3D7_1107800-19-PF3D7_0524000;pvalue=0.00477;sequence=GGAAAC;
PF3D7_0524000	fimo	nucleotide_motif	777	782	23.2	+	.	Name=PF3D7_1107800_PF3D7_0524000+;Alias=;ID=PF3D7_1107800-20-PF3D7_0524000;pvalue=0.00477;sequence=GGAAAC;
PF3D7_0524100	fimo	nucleotide_motif	104	109	45.4	-	.	Name=PF3D7_1107800_PF3D7_0524100-;Alias=;ID=PF3D7_1107800-1-PF3D7_0524100;pvalue=2.87e-05;sequence=GCATAC;
PF3D7_0524100	fimo	nucleotide_motif	230	235	45.4	+	.	Name=PF3D7_1107800_PF3D7_0524100+;Alias=;ID=PF3D7_1107800-2-PF3D7_0524100;pvalue=2.87e-05;sequence=GCATAC;
PF3D7_0524100	fimo	nucleotide_motif	975	980	33.4	-	.	Name=PF3D7_1107800_PF3D7_0524100-;Alias=;ID=PF3D7_1107800-3-PF3D7_0524100;pvalue=0.00046;sequence=GCATAT;
PF3D7_0524100	fimo	nucleotide_motif	270	275	29.5	-	.	Name=PF3D7_1107800_PF3D7_0524100-;Alias=;ID=PF3D7_1107800-4-PF3D7_0524100;pvalue=0.00113;sequence=CCATAC;
PF3D7_0524100	fimo	nucleotide_motif	319	324	29.4	+	.	Name=PF3D7_1107800_PF3D7_0524100+;Alias=;ID=PF3D7_1107800-5-PF3D7_0524100;pvalue=0.00116;sequence=GAGTAC;
PF3D7_0524100	fimo	nucleotide_motif	57	62	29.2	+	.	Name=PF3D7_1107800_PF3D7_0524100+;Alias=;ID=PF3D7_1107800-6-PF3D7_0524100;pvalue=0.00121;sequence=GCATGT;
PF3D7_0524100	fimo	nucleotide_motif	226	231	28.6	-	.	Name=PF3D7_1107800_PF3D7_0524100-;Alias=;ID=PF3D7_1107800-7-PF3D7_0524100;pvalue=0.00139;sequence=GCATAA;
PF3D7_0524100	fimo	nucleotide_motif	533	538	28.6	+	.	Name=PF3D7_1107800_PF3D7_0524100+;Alias=;ID=PF3D7_1107800-8-PF3D7_0524100;pvalue=0.00139;sequence=GCAAGC;
PF3D7_0524100	fimo	nucleotide_motif	57	62	28.5	-	.	Name=PF3D7_1107800_PF3D7_0524100-;Alias=;ID=PF3D7_1107800-9-PF3D7_0524100;pvalue=0.00142;sequence=ACATGC;
PF3D7_0524100	fimo	nucleotide_motif	533	538	28.5	-	.	Name=PF3D7_1107800_PF3D7_0524100-;Alias=;ID=PF3D7_1107800-10-PF3D7_0524100;pvalue=0.00142;sequence=GCTTGC;
PF3D7_0524100	fimo	nucleotide_motif	560	565	28.2	+	.	Name=PF3D7_1107800_PF3D7_0524100+;Alias=;ID=PF3D7_1107800-11-PF3D7_0524100;pvalue=0.00152;sequence=GAATCC;
PF3D7_0524100	fimo	nucleotide_motif	104	109	28.1	+	.	Name=PF3D7_1107800_PF3D7_0524100+;Alias=;ID=PF3D7_1107800-12-PF3D7_0524100;pvalue=0.00155;sequence=GTATGC;
PF3D7_0524100	fimo	nucleotide_motif	230	235	28.1	-	.	Name=PF3D7_1107800_PF3D7_0524100-;Alias=;ID=PF3D7_1107800-13-PF3D7_0524100;pvalue=0.00155;sequence=GTATGC;
PF3D7_0524100	fimo	nucleotide_motif	29	34	28	+	.	Name=PF3D7_1107800_PF3D7_0524100+;Alias=;ID=PF3D7_1107800-14-PF3D7_0524100;pvalue=0.00159;sequence=TCATGC;
PF3D7_0524100	fimo	nucleotide_motif	29	34	27.9	-	.	Name=PF3D7_1107800_PF3D7_0524100-;Alias=;ID=PF3D7_1107800-15-PF3D7_0524100;pvalue=0.00164;sequence=GCATGA;
PF3D7_0524100	fimo	nucleotide_motif	123	128	25.7	+	.	Name=PF3D7_1107800_PF3D7_0524100+;Alias=;ID=PF3D7_1107800-16-PF3D7_0524100;pvalue=0.00267;sequence=GAATAT;
PF3D7_0524100	fimo	nucleotide_motif	174	179	25.7	+	.	Name=PF3D7_1107800_PF3D7_0524100+;Alias=;ID=PF3D7_1107800-17-PF3D7_0524100;pvalue=0.00267;sequence=GAATAT;
PF3D7_0524100	fimo	nucleotide_motif	408	413	25.7	-	.	Name=PF3D7_1107800_PF3D7_0524100-;Alias=;ID=PF3D7_1107800-18-PF3D7_0524100;pvalue=0.00267;sequence=GAATAT;
PF3D7_0524100	fimo	nucleotide_motif	916	921	24.1	+	.	Name=PF3D7_1107800_PF3D7_0524100+;Alias=;ID=PF3D7_1107800-19-PF3D7_0524100;pvalue=0.00388;sequence=AAATAC;
PF3D7_0524100	fimo	nucleotide_motif	33	38	23.6	+	.	Name=PF3D7_1107800_PF3D7_0524100+;Alias=;ID=PF3D7_1107800-20-PF3D7_0524100;pvalue=0.00433;sequence=GCAGAT;
PF3D7_0524100	fimo	nucleotide_motif	440	445	23	+	.	Name=PF3D7_1107800_PF3D7_0524100+;Alias=;ID=PF3D7_1107800-21-PF3D7_0524100;pvalue=0.00495;sequence=AGATAC;
PF3D7_0524100	fimo	nucleotide_motif	560	565	23	-	.	Name=PF3D7_1107800_PF3D7_0524100-;Alias=;ID=PF3D7_1107800-22-PF3D7_0524100;pvalue=0.00501;sequence=GGATTC;
PF3D7_0524200	fimo	nucleotide_motif	970	975	45.4	+	.	Name=PF3D7_1107800_PF3D7_0524200+;Alias=;ID=PF3D7_1107800-1-PF3D7_0524200;pvalue=2.87e-05;sequence=GCATAC;
PF3D7_0524200	fimo	nucleotide_motif	464	469	31.8	+	.	Name=PF3D7_1107800_PF3D7_0524200+;Alias=;ID=PF3D7_1107800-2-PF3D7_0524200;pvalue=0.000661;sequence=ACATAC;
PF3D7_0524200	fimo	nucleotide_motif	460	465	30.3	+	.	Name=PF3D7_1107800_PF3D7_0524200+;Alias=;ID=PF3D7_1107800-3-PF3D7_0524200;pvalue=0.000926;sequence=GTATAC;
PF3D7_0524200	fimo	nucleotide_motif	460	465	30.3	-	.	Name=PF3D7_1107800_PF3D7_0524200-;Alias=;ID=PF3D7_1107800-4-PF3D7_0524200;pvalue=0.000926;sequence=GTATAC;
PF3D7_0524200	fimo	nucleotide_motif	621	626	29.5	-	.	Name=PF3D7_1107800_PF3D7_0524200-;Alias=;ID=PF3D7_1107800-5-PF3D7_0524200;pvalue=0.00113;sequence=TCATAC;
PF3D7_0524200	fimo	nucleotide_motif	995	1000	29.2	-	.	Name=PF3D7_1107800_PF3D7_0524200-;Alias=;ID=PF3D7_1107800-6-PF3D7_0524200;pvalue=0.00121;sequence=GCATGT;
PF3D7_0524200	fimo	nucleotide_motif	995	1000	28.5	+	.	Name=PF3D7_1107800_PF3D7_0524200+;Alias=;ID=PF3D7_1107800-7-PF3D7_0524200;pvalue=0.00142;sequence=ACATGC;
PF3D7_0524200	fimo	nucleotide_motif	970	975	28.1	-	.	Name=PF3D7_1107800_PF3D7_0524200-;Alias=;ID=PF3D7_1107800-8-PF3D7_0524200;pvalue=0.00155;sequence=GTATGC;
PF3D7_0524200	fimo	nucleotide_motif	64	69	28	+	.	Name=PF3D7_1107800_PF3D7_0524200+;Alias=;ID=PF3D7_1107800-9-PF3D7_0524200;pvalue=0.00159;sequence=TCATGC;
PF3D7_0524200	fimo	nucleotide_motif	64	69	27.9	-	.	Name=PF3D7_1107800_PF3D7_0524200-;Alias=;ID=PF3D7_1107800-10-PF3D7_0524200;pvalue=0.00164;sequence=GCATGA;
PF3D7_0524200	fimo	nucleotide_motif	400	405	25.7	+	.	Name=PF3D7_1107800_PF3D7_0524200+;Alias=;ID=PF3D7_1107800-11-PF3D7_0524200;pvalue=0.00267;sequence=GAATAT;
PF3D7_0524200	fimo	nucleotide_motif	541	546	25.7	-	.	Name=PF3D7_1107800_PF3D7_0524200-;Alias=;ID=PF3D7_1107800-12-PF3D7_0524200;pvalue=0.00267;sequence=GAATAT;
PF3D7_0524200	fimo	nucleotide_motif	783	788	25.5	-	.	Name=PF3D7_1107800_PF3D7_0524200-;Alias=;ID=PF3D7_1107800-13-PF3D7_0524200;pvalue=0.00284;sequence=GAAAAC;
PF3D7_0524200	fimo	nucleotide_motif	116	121	24.1	+	.	Name=PF3D7_1107800_PF3D7_0524200+;Alias=;ID=PF3D7_1107800-14-PF3D7_0524200;pvalue=0.00388;sequence=AAATAC;
PF3D7_0524200	fimo	nucleotide_motif	592	597	22.9	-	.	Name=PF3D7_1107800_PF3D7_0524200-;Alias=;ID=PF3D7_1107800-15-PF3D7_0524200;pvalue=0.00507;sequence=GCACAT;
PF3D7_0524200	fimo	nucleotide_motif	697	702	22.9	+	.	Name=PF3D7_1107800_PF3D7_0524200+;Alias=;ID=PF3D7_1107800-16-PF3D7_0524200;pvalue=0.00507;sequence=GCACAT;
PF3D7_0524300	fimo	nucleotide_motif	813	818	36.9	-	.	Name=PF3D7_1107800_PF3D7_0524300-;Alias=;ID=PF3D7_1107800-1-PF3D7_0524300;pvalue=0.000206;sequence=GAATAC;
PF3D7_0524300	fimo	nucleotide_motif	308	313	33.4	-	.	Name=PF3D7_1107800_PF3D7_0524300-;Alias=;ID=PF3D7_1107800-2-PF3D7_0524300;pvalue=0.00046;sequence=GCATAT;
PF3D7_0524300	fimo	nucleotide_motif	318	323	29.5	-	.	Name=PF3D7_1107800_PF3D7_0524300-;Alias=;ID=PF3D7_1107800-3-PF3D7_0524300;pvalue=0.00113;sequence=CCATAC;
PF3D7_0524300	fimo	nucleotide_motif	338	343	28.6	+	.	Name=PF3D7_1107800_PF3D7_0524300+;Alias=;ID=PF3D7_1107800-4-PF3D7_0524300;pvalue=0.00139;sequence=GCATAA;
PF3D7_0524300	fimo	nucleotide_motif	30	35	28.3	-	.	Name=PF3D7_1107800_PF3D7_0524300-;Alias=;ID=PF3D7_1107800-5-PF3D7_0524300;pvalue=0.00149;sequence=GCATGG;
PF3D7_0524300	fimo	nucleotide_motif	30	35	28	+	.	Name=PF3D7_1107800_PF3D7_0524300+;Alias=;ID=PF3D7_1107800-6-PF3D7_0524300;pvalue=0.00159;sequence=CCATGC;
PF3D7_0524300	fimo	nucleotide_motif	922	927	25.7	-	.	Name=PF3D7_1107800_PF3D7_0524300-;Alias=;ID=PF3D7_1107800-7-PF3D7_0524300;pvalue=0.00267;sequence=GAATAT;
PF3D7_0524300	fimo	nucleotide_motif	261	266	25.5	+	.	Name=PF3D7_1107800_PF3D7_0524300+;Alias=;ID=PF3D7_1107800-8-PF3D7_0524300;pvalue=0.00284;sequence=GAAAAC;
PF3D7_0524300	fimo	nucleotide_motif	208	213	24.1	+	.	Name=PF3D7_1107800_PF3D7_0524300+;Alias=;ID=PF3D7_1107800-9-PF3D7_0524300;pvalue=0.00388;sequence=AAATAC;
PF3D7_0524300	fimo	nucleotide_motif	277	282	24.1	+	.	Name=PF3D7_1107800_PF3D7_0524300+;Alias=;ID=PF3D7_1107800-10-PF3D7_0524300;pvalue=0.00388;sequence=AAATAC;
PF3D7_0524300	fimo	nucleotide_motif	87	92	23	-	.	Name=PF3D7_1107800_PF3D7_0524300-;Alias=;ID=PF3D7_1107800-11-PF3D7_0524300;pvalue=0.00504;sequence=GGTTAC;
PF3D7_0524300	fimo	nucleotide_motif	429	434	22.9	+	.	Name=PF3D7_1107800_PF3D7_0524300+;Alias=;ID=PF3D7_1107800-12-PF3D7_0524300;pvalue=0.00507;sequence=GCACAT;
PF3D7_0524400	fimo	nucleotide_motif	269	274	36.9	+	.	Name=PF3D7_1107800_PF3D7_0524400+;Alias=;ID=PF3D7_1107800-1-PF3D7_0524400;pvalue=0.000206;sequence=GAATAC;
PF3D7_0524400	fimo	nucleotide_motif	416	421	33.4	-	.	Name=PF3D7_1107800_PF3D7_0524400-;Alias=;ID=PF3D7_1107800-2-PF3D7_0524400;pvalue=0.00046;sequence=GCATAT;
PF3D7_0524400	fimo	nucleotide_motif	778	783	33.4	+	.	Name=PF3D7_1107800_PF3D7_0524400+;Alias=;ID=PF3D7_1107800-3-PF3D7_0524400;pvalue=0.00046;sequence=GCATAT;
PF3D7_0524400	fimo	nucleotide_motif	858	863	33.4	+	.	Name=PF3D7_1107800_PF3D7_0524400+;Alias=;ID=PF3D7_1107800-4-PF3D7_0524400;pvalue=0.00046;sequence=GCATAT;
PF3D7_0524400	fimo	nucleotide_motif	854	859	33.4	-	.	Name=PF3D7_1107800_PF3D7_0524400-;Alias=;ID=PF3D7_1107800-5-PF3D7_0524400;pvalue=0.00046;sequence=GCATAT;
PF3D7_0524400	fimo	nucleotide_motif	689	694	30.3	+	.	Name=PF3D7_1107800_PF3D7_0524400+;Alias=;ID=PF3D7_1107800-6-PF3D7_0524400;pvalue=0.000926;sequence=GTATAC;
PF3D7_0524400	fimo	nucleotide_motif	689	694	30.3	-	.	Name=PF3D7_1107800_PF3D7_0524400-;Alias=;ID=PF3D7_1107800-7-PF3D7_0524400;pvalue=0.000926;sequence=GTATAC;
PF3D7_0524400	fimo	nucleotide_motif	372	377	29.5	+	.	Name=PF3D7_1107800_PF3D7_0524400+;Alias=;ID=PF3D7_1107800-8-PF3D7_0524400;pvalue=0.00113;sequence=TCATAC;
PF3D7_0524400	fimo	nucleotide_motif	502	507	29.5	+	.	Name=PF3D7_1107800_PF3D7_0524400+;Alias=;ID=PF3D7_1107800-9-PF3D7_0524400;pvalue=0.00113;sequence=TCATAC;
PF3D7_0524400	fimo	nucleotide_motif	354	359	25.7	-	.	Name=PF3D7_1107800_PF3D7_0524400-;Alias=;ID=PF3D7_1107800-10-PF3D7_0524400;pvalue=0.00267;sequence=GAATAT;
PF3D7_0524400	fimo	nucleotide_motif	604	609	25.7	-	.	Name=PF3D7_1107800_PF3D7_0524400-;Alias=;ID=PF3D7_1107800-11-PF3D7_0524400;pvalue=0.00267;sequence=GAATAT;
PF3D7_0524400	fimo	nucleotide_motif	595	600	24.1	+	.	Name=PF3D7_1107800_PF3D7_0524400+;Alias=;ID=PF3D7_1107800-12-PF3D7_0524400;pvalue=0.00388;sequence=AAATAC;
PF3D7_0524400	fimo	nucleotide_motif	721	726	24.1	-	.	Name=PF3D7_1107800_PF3D7_0524400-;Alias=;ID=PF3D7_1107800-13-PF3D7_0524400;pvalue=0.00388;sequence=AAATAC;
PF3D7_0524500	fimo	nucleotide_motif	930	935	33.4	+	.	Name=PF3D7_1107800_PF3D7_0524500+;Alias=;ID=PF3D7_1107800-1-PF3D7_0524500;pvalue=0.00046;sequence=GCATAT;
PF3D7_0524500	fimo	nucleotide_motif	926	931	33.4	-	.	Name=PF3D7_1107800_PF3D7_0524500-;Alias=;ID=PF3D7_1107800-2-PF3D7_0524500;pvalue=0.00046;sequence=GCATAT;
PF3D7_0524500	fimo	nucleotide_motif	236	241	30.3	+	.	Name=PF3D7_1107800_PF3D7_0524500+;Alias=;ID=PF3D7_1107800-3-PF3D7_0524500;pvalue=0.000926;sequence=GTATAC;
PF3D7_0524500	fimo	nucleotide_motif	236	241	30.3	-	.	Name=PF3D7_1107800_PF3D7_0524500-;Alias=;ID=PF3D7_1107800-4-PF3D7_0524500;pvalue=0.000926;sequence=GTATAC;
PF3D7_0524500	fimo	nucleotide_motif	71	76	25.7	-	.	Name=PF3D7_1107800_PF3D7_0524500-;Alias=;ID=PF3D7_1107800-5-PF3D7_0524500;pvalue=0.00267;sequence=GAATAT;
PF3D7_0524500	fimo	nucleotide_motif	251	256	25.7	-	.	Name=PF3D7_1107800_PF3D7_0524500-;Alias=;ID=PF3D7_1107800-6-PF3D7_0524500;pvalue=0.00267;sequence=GAATAT;
PF3D7_0524500	fimo	nucleotide_motif	489	494	25.7	-	.	Name=PF3D7_1107800_PF3D7_0524500-;Alias=;ID=PF3D7_1107800-7-PF3D7_0524500;pvalue=0.00267;sequence=GAATAT;
PF3D7_0524500	fimo	nucleotide_motif	592	597	25.7	-	.	Name=PF3D7_1107800_PF3D7_0524500-;Alias=;ID=PF3D7_1107800-8-PF3D7_0524500;pvalue=0.00267;sequence=GAATAT;
PF3D7_0524500	fimo	nucleotide_motif	373	378	23.3	+	.	Name=PF3D7_1107800_PF3D7_0524500+;Alias=;ID=PF3D7_1107800-9-PF3D7_0524500;pvalue=0.00472;sequence=GGATAT;
PF3D7_0524600	fimo	nucleotide_motif	99	104	25.7	+	.	Name=PF3D7_1107800_PF3D7_0524600+;Alias=;ID=PF3D7_1107800-1-PF3D7_0524600;pvalue=0.00267;sequence=GAATAT;
PF3D7_0524600	fimo	nucleotide_motif	655	660	25.7	-	.	Name=PF3D7_1107800_PF3D7_0524600-;Alias=;ID=PF3D7_1107800-2-PF3D7_0524600;pvalue=0.00267;sequence=GAATAT;
PF3D7_0524600	fimo	nucleotide_motif	713	718	25.7	+	.	Name=PF3D7_1107800_PF3D7_0524600+;Alias=;ID=PF3D7_1107800-3-PF3D7_0524600;pvalue=0.00267;sequence=GAATAT;
PF3D7_0524600	fimo	nucleotide_motif	892	897	25.7	+	.	Name=PF3D7_1107800_PF3D7_0524600+;Alias=;ID=PF3D7_1107800-4-PF3D7_0524600;pvalue=0.00267;sequence=GAATAT;
PF3D7_0524600	fimo	nucleotide_motif	376	381	24.1	+	.	Name=PF3D7_1107800_PF3D7_0524600+;Alias=;ID=PF3D7_1107800-5-PF3D7_0524600;pvalue=0.00388;sequence=AAATAC;
PF3D7_0524600	fimo	nucleotide_motif	763	768	24.1	-	.	Name=PF3D7_1107800_PF3D7_0524600-;Alias=;ID=PF3D7_1107800-6-PF3D7_0524600;pvalue=0.00388;sequence=AAATAC;
PF3D7_0524600	fimo	nucleotide_motif	550	555	23.7	-	.	Name=PF3D7_1107800_PF3D7_0524600-;Alias=;ID=PF3D7_1107800-7-PF3D7_0524600;pvalue=0.00423;sequence=GATTAC;
PF3D7_0524600	fimo	nucleotide_motif	173	178	23.3	+	.	Name=PF3D7_1107800_PF3D7_0524600+;Alias=;ID=PF3D7_1107800-8-PF3D7_0524600;pvalue=0.00472;sequence=GGATAT;
PF3D7_0524700	fimo	nucleotide_motif	454	459	36	-	.	Name=PF3D7_1107800_PF3D7_0524700-;Alias=;ID=PF3D7_1107800-1-PF3D7_0524700;pvalue=0.000249;sequence=GCCTAC;
PF3D7_0524700	fimo	nucleotide_motif	839	844	33.4	-	.	Name=PF3D7_1107800_PF3D7_0524700-;Alias=;ID=PF3D7_1107800-2-PF3D7_0524700;pvalue=0.00046;sequence=GCATAT;
PF3D7_0524700	fimo	nucleotide_motif	679	684	28.4	+	.	Name=PF3D7_1107800_PF3D7_0524700+;Alias=;ID=PF3D7_1107800-3-PF3D7_0524700;pvalue=0.00145;sequence=GACTAC;
PF3D7_0524700	fimo	nucleotide_motif	361	366	28.3	+	.	Name=PF3D7_1107800_PF3D7_0524700+;Alias=;ID=PF3D7_1107800-4-PF3D7_0524700;pvalue=0.00149;sequence=GGGTAC;
PF3D7_0524700	fimo	nucleotide_motif	458	463	28	+	.	Name=PF3D7_1107800_PF3D7_0524700+;Alias=;ID=PF3D7_1107800-5-PF3D7_0524700;pvalue=0.00159;sequence=GCGTCC;
PF3D7_0524700	fimo	nucleotide_motif	811	816	24.1	-	.	Name=PF3D7_1107800_PF3D7_0524700-;Alias=;ID=PF3D7_1107800-6-PF3D7_0524700;pvalue=0.00388;sequence=AAATAC;
PF3D7_0524800	fimo	nucleotide_motif	797	802	31.4	-	.	Name=PF3D7_1107800_PF3D7_0524800-;Alias=;ID=PF3D7_1107800-1-PF3D7_0524800;pvalue=0.000724;sequence=GCTTAC;
PF3D7_0524800	fimo	nucleotide_motif	370	375	25.7	+	.	Name=PF3D7_1107800_PF3D7_0524800+;Alias=;ID=PF3D7_1107800-2-PF3D7_0524800;pvalue=0.00267;sequence=GAATAT;
PF3D7_0524800	fimo	nucleotide_motif	394	399	25.7	+	.	Name=PF3D7_1107800_PF3D7_0524800+;Alias=;ID=PF3D7_1107800-3-PF3D7_0524800;pvalue=0.00267;sequence=GAATAT;
PF3D7_0524800	fimo	nucleotide_motif	824	829	25.5	-	.	Name=PF3D7_1107800_PF3D7_0524800-;Alias=;ID=PF3D7_1107800-4-PF3D7_0524800;pvalue=0.00284;sequence=GAAAAC;
PF3D7_0524800	fimo	nucleotide_motif	132	137	24.1	-	.	Name=PF3D7_1107800_PF3D7_0524800-;Alias=;ID=PF3D7_1107800-5-PF3D7_0524800;pvalue=0.00388;sequence=AAATAC;
PF3D7_0524800	fimo	nucleotide_motif	202	207	24.1	-	.	Name=PF3D7_1107800_PF3D7_0524800-;Alias=;ID=PF3D7_1107800-6-PF3D7_0524800;pvalue=0.00388;sequence=AAATAC;
PF3D7_0524800	fimo	nucleotide_motif	582	587	24.1	+	.	Name=PF3D7_1107800_PF3D7_0524800+;Alias=;ID=PF3D7_1107800-7-PF3D7_0524800;pvalue=0.00388;sequence=AAATAC;
PF3D7_0524800	fimo	nucleotide_motif	314	319	23.9	+	.	Name=PF3D7_1107800_PF3D7_0524800+;Alias=;ID=PF3D7_1107800-8-PF3D7_0524800;pvalue=0.00406;sequence=GAATTC;
PF3D7_0524800	fimo	nucleotide_motif	314	319	23.9	-	.	Name=PF3D7_1107800_PF3D7_0524800-;Alias=;ID=PF3D7_1107800-9-PF3D7_0524800;pvalue=0.00406;sequence=GAATTC;
PF3D7_0524800	fimo	nucleotide_motif	746	751	23.7	+	.	Name=PF3D7_1107800_PF3D7_0524800+;Alias=;ID=PF3D7_1107800-10-PF3D7_0524800;pvalue=0.00423;sequence=GATTAC;
PF3D7_0524800	fimo	nucleotide_motif	642	647	23.4	-	.	Name=PF3D7_1107800_PF3D7_0524800-;Alias=;ID=PF3D7_1107800-11-PF3D7_0524800;pvalue=0.00454;sequence=GAATAG;
PF3D7_0524800	fimo	nucleotide_motif	157	162	22.9	+	.	Name=PF3D7_1107800_PF3D7_0524800+;Alias=;ID=PF3D7_1107800-12-PF3D7_0524800;pvalue=0.00507;sequence=GCACAT;
PF3D7_0524900	fimo	nucleotide_motif	320	325	33.4	+	.	Name=PF3D7_1107800_PF3D7_0524900+;Alias=;ID=PF3D7_1107800-1-PF3D7_0524900;pvalue=0.00046;sequence=GCATAT;
PF3D7_0524900	fimo	nucleotide_motif	421	426	31.8	+	.	Name=PF3D7_1107800_PF3D7_0524900+;Alias=;ID=PF3D7_1107800-2-PF3D7_0524900;pvalue=0.000661;sequence=ACATAC;
PF3D7_0524900	fimo	nucleotide_motif	886	891	31.8	+	.	Name=PF3D7_1107800_PF3D7_0524900+;Alias=;ID=PF3D7_1107800-3-PF3D7_0524900;pvalue=0.000661;sequence=ACATAC;
PF3D7_0524900	fimo	nucleotide_motif	108	113	25.7	+	.	Name=PF3D7_1107800_PF3D7_0524900+;Alias=;ID=PF3D7_1107800-4-PF3D7_0524900;pvalue=0.00267;sequence=GAATAT;
PF3D7_0524900	fimo	nucleotide_motif	912	917	23.2	+	.	Name=PF3D7_1107800_PF3D7_0524900+;Alias=;ID=PF3D7_1107800-5-PF3D7_0524900;pvalue=0.00477;sequence=GGAAAC;
PF3D7_0525000	fimo	nucleotide_motif	41	46	33.4	+	.	Name=PF3D7_1107800_PF3D7_0525000+;Alias=;ID=PF3D7_1107800-1-PF3D7_0525000;pvalue=0.00046;sequence=GCATAT;
PF3D7_0525000	fimo	nucleotide_motif	501	506	31.8	-	.	Name=PF3D7_1107800_PF3D7_0525000-;Alias=;ID=PF3D7_1107800-2-PF3D7_0525000;pvalue=0.000661;sequence=ACATAC;
PF3D7_0525000	fimo	nucleotide_motif	202	207	30.3	+	.	Name=PF3D7_1107800_PF3D7_0525000+;Alias=;ID=PF3D7_1107800-3-PF3D7_0525000;pvalue=0.000926;sequence=GTATAC;
PF3D7_0525000	fimo	nucleotide_motif	202	207	30.3	-	.	Name=PF3D7_1107800_PF3D7_0525000-;Alias=;ID=PF3D7_1107800-4-PF3D7_0525000;pvalue=0.000926;sequence=GTATAC;
PF3D7_0525000	fimo	nucleotide_motif	702	707	29.4	+	.	Name=PF3D7_1107800_PF3D7_0525000+;Alias=;ID=PF3D7_1107800-5-PF3D7_0525000;pvalue=0.00116;sequence=GAGTAC;
PF3D7_0525000	fimo	nucleotide_motif	704	709	28.3	-	.	Name=PF3D7_1107800_PF3D7_0525000-;Alias=;ID=PF3D7_1107800-6-PF3D7_0525000;pvalue=0.00149;sequence=GGGTAC;
PF3D7_0525000	fimo	nucleotide_motif	696	701	25.7	+	.	Name=PF3D7_1107800_PF3D7_0525000+;Alias=;ID=PF3D7_1107800-7-PF3D7_0525000;pvalue=0.00267;sequence=GAATAT;
PF3D7_0525000	fimo	nucleotide_motif	363	368	24.1	-	.	Name=PF3D7_1107800_PF3D7_0525000-;Alias=;ID=PF3D7_1107800-8-PF3D7_0525000;pvalue=0.00388;sequence=AAATAC;
PF3D7_0525000	fimo	nucleotide_motif	414	419	24.1	-	.	Name=PF3D7_1107800_PF3D7_0525000-;Alias=;ID=PF3D7_1107800-9-PF3D7_0525000;pvalue=0.00388;sequence=AAATAC;
PF3D7_0525000	fimo	nucleotide_motif	517	522	24.1	-	.	Name=PF3D7_1107800_PF3D7_0525000-;Alias=;ID=PF3D7_1107800-10-PF3D7_0525000;pvalue=0.00388;sequence=AAATAC;
PF3D7_0525000	fimo	nucleotide_motif	829	834	24.1	-	.	Name=PF3D7_1107800_PF3D7_0525000-;Alias=;ID=PF3D7_1107800-11-PF3D7_0525000;pvalue=0.00388;sequence=AAATAC;
PF3D7_0525000	fimo	nucleotide_motif	387	392	23.4	-	.	Name=PF3D7_1107800_PF3D7_0525000-;Alias=;ID=PF3D7_1107800-12-PF3D7_0525000;pvalue=0.00454;sequence=GAATAG;
PF3D7_0525000	fimo	nucleotide_motif	947	952	23.4	+	.	Name=PF3D7_1107800_PF3D7_0525000+;Alias=;ID=PF3D7_1107800-13-PF3D7_0525000;pvalue=0.00454;sequence=GAATAG;
PF3D7_0525100	fimo	nucleotide_motif	237	242	28.3	+	.	Name=PF3D7_1107800_PF3D7_0525100+;Alias=;ID=PF3D7_1107800-1-PF3D7_0525100;pvalue=0.00148;sequence=GAACAC;
PF3D7_0525100	fimo	nucleotide_motif	170	175	25.7	+	.	Name=PF3D7_1107800_PF3D7_0525100+;Alias=;ID=PF3D7_1107800-2-PF3D7_0525100;pvalue=0.00267;sequence=GAATAT;
PF3D7_0525100	fimo	nucleotide_motif	480	485	25.7	+	.	Name=PF3D7_1107800_PF3D7_0525100+;Alias=;ID=PF3D7_1107800-3-PF3D7_0525100;pvalue=0.00267;sequence=GAATAT;
PF3D7_0525100	fimo	nucleotide_motif	18	23	24.1	-	.	Name=PF3D7_1107800_PF3D7_0525100-;Alias=;ID=PF3D7_1107800-4-PF3D7_0525100;pvalue=0.00388;sequence=AAATAC;
PF3D7_0525100	fimo	nucleotide_motif	98	103	24.1	+	.	Name=PF3D7_1107800_PF3D7_0525100+;Alias=;ID=PF3D7_1107800-5-PF3D7_0525100;pvalue=0.00388;sequence=AAATAC;
PF3D7_0525100	fimo	nucleotide_motif	344	349	24.1	-	.	Name=PF3D7_1107800_PF3D7_0525100-;Alias=;ID=PF3D7_1107800-6-PF3D7_0525100;pvalue=0.00388;sequence=AAATAC;
PF3D7_0525100	fimo	nucleotide_motif	55	60	23.3	-	.	Name=PF3D7_1107800_PF3D7_0525100-;Alias=;ID=PF3D7_1107800-7-PF3D7_0525100;pvalue=0.00472;sequence=GGATAT;
PF3D7_0525200	fimo	nucleotide_motif	497	502	33.4	-	.	Name=PF3D7_1107800_PF3D7_0525200-;Alias=;ID=PF3D7_1107800-1-PF3D7_0525200;pvalue=0.00046;sequence=GCATAT;
PF3D7_0525200	fimo	nucleotide_motif	462	467	29.5	-	.	Name=PF3D7_1107800_PF3D7_0525200-;Alias=;ID=PF3D7_1107800-2-PF3D7_0525200;pvalue=0.00113;sequence=TCATAC;
PF3D7_0525200	fimo	nucleotide_motif	221	226	28.3	+	.	Name=PF3D7_1107800_PF3D7_0525200+;Alias=;ID=PF3D7_1107800-3-PF3D7_0525200;pvalue=0.00148;sequence=GAACAC;
PF3D7_0525200	fimo	nucleotide_motif	57	62	25.7	+	.	Name=PF3D7_1107800_PF3D7_0525200+;Alias=;ID=PF3D7_1107800-4-PF3D7_0525200;pvalue=0.00267;sequence=GAATAT;
PF3D7_0525200	fimo	nucleotide_motif	82	87	25.7	+	.	Name=PF3D7_1107800_PF3D7_0525200+;Alias=;ID=PF3D7_1107800-5-PF3D7_0525200;pvalue=0.00267;sequence=GAATAT;
PF3D7_0525200	fimo	nucleotide_motif	156	161	25.7	-	.	Name=PF3D7_1107800_PF3D7_0525200-;Alias=;ID=PF3D7_1107800-6-PF3D7_0525200;pvalue=0.00267;sequence=GAATAT;
PF3D7_0525200	fimo	nucleotide_motif	350	355	25.7	-	.	Name=PF3D7_1107800_PF3D7_0525200-;Alias=;ID=PF3D7_1107800-7-PF3D7_0525200;pvalue=0.00267;sequence=GAATAT;
PF3D7_0525200	fimo	nucleotide_motif	754	759	25.7	-	.	Name=PF3D7_1107800_PF3D7_0525200-;Alias=;ID=PF3D7_1107800-8-PF3D7_0525200;pvalue=0.00267;sequence=GAATAT;
PF3D7_0525200	fimo	nucleotide_motif	28	33	25.4	+	.	Name=PF3D7_1107800_PF3D7_0525200+;Alias=;ID=PF3D7_1107800-9-PF3D7_0525200;pvalue=0.00285;sequence=GGATCC;
PF3D7_0525200	fimo	nucleotide_motif	28	33	25.4	-	.	Name=PF3D7_1107800_PF3D7_0525200-;Alias=;ID=PF3D7_1107800-10-PF3D7_0525200;pvalue=0.00285;sequence=GGATCC;
PF3D7_0525200	fimo	nucleotide_motif	148	153	24.1	-	.	Name=PF3D7_1107800_PF3D7_0525200-;Alias=;ID=PF3D7_1107800-11-PF3D7_0525200;pvalue=0.00388;sequence=AAATAC;
PF3D7_0525200	fimo	nucleotide_motif	581	586	24.1	-	.	Name=PF3D7_1107800_PF3D7_0525200-;Alias=;ID=PF3D7_1107800-12-PF3D7_0525200;pvalue=0.00388;sequence=AAATAC;
PF3D7_0525200	fimo	nucleotide_motif	280	285	23.6	+	.	Name=PF3D7_1107800_PF3D7_0525200+;Alias=;ID=PF3D7_1107800-13-PF3D7_0525200;pvalue=0.00433;sequence=GCAGAT;
PF3D7_0525200	fimo	nucleotide_motif	154	159	23.3	+	.	Name=PF3D7_1107800_PF3D7_0525200+;Alias=;ID=PF3D7_1107800-14-PF3D7_0525200;pvalue=0.00472;sequence=GGATAT;
PF3D7_0525200	fimo	nucleotide_motif	348	353	23.3	+	.	Name=PF3D7_1107800_PF3D7_0525200+;Alias=;ID=PF3D7_1107800-15-PF3D7_0525200;pvalue=0.00472;sequence=GGATAT;
PF3D7_0525200	fimo	nucleotide_motif	780	785	23.3	-	.	Name=PF3D7_1107800_PF3D7_0525200-;Alias=;ID=PF3D7_1107800-16-PF3D7_0525200;pvalue=0.00472;sequence=GGATAT;
PF3D7_0525300	fimo	nucleotide_motif	217	222	29.5	+	.	Name=PF3D7_1107800_PF3D7_0525300+;Alias=;ID=PF3D7_1107800-1-PF3D7_0525300;pvalue=0.00113;sequence=TCATAC;
PF3D7_0525300	fimo	nucleotide_motif	105	110	29.2	-	.	Name=PF3D7_1107800_PF3D7_0525300-;Alias=;ID=PF3D7_1107800-2-PF3D7_0525300;pvalue=0.00121;sequence=GCATGT;
PF3D7_0525300	fimo	nucleotide_motif	105	110	28.5	+	.	Name=PF3D7_1107800_PF3D7_0525300+;Alias=;ID=PF3D7_1107800-3-PF3D7_0525300;pvalue=0.00142;sequence=ACATGC;
PF3D7_0525300	fimo	nucleotide_motif	142	147	27.9	+	.	Name=PF3D7_1107800_PF3D7_0525300+;Alias=;ID=PF3D7_1107800-4-PF3D7_0525300;pvalue=0.00161;sequence=GAAGGC;
PF3D7_0525300	fimo	nucleotide_motif	195	200	25.7	-	.	Name=PF3D7_1107800_PF3D7_0525300-;Alias=;ID=PF3D7_1107800-5-PF3D7_0525300;pvalue=0.00267;sequence=GAATAT;
PF3D7_0525300	fimo	nucleotide_motif	385	390	24.1	+	.	Name=PF3D7_1107800_PF3D7_0525300+;Alias=;ID=PF3D7_1107800-6-PF3D7_0525300;pvalue=0.00388;sequence=AAATAC;
PF3D7_0525300	fimo	nucleotide_motif	457	462	24.1	+	.	Name=PF3D7_1107800_PF3D7_0525300+;Alias=;ID=PF3D7_1107800-7-PF3D7_0525300;pvalue=0.00388;sequence=AAATAC;
PF3D7_0525300	fimo	nucleotide_motif	985	990	24.1	-	.	Name=PF3D7_1107800_PF3D7_0525300-;Alias=;ID=PF3D7_1107800-8-PF3D7_0525300;pvalue=0.00388;sequence=AAATAC;
PF3D7_0525300	fimo	nucleotide_motif	653	658	23.7	-	.	Name=PF3D7_1107800_PF3D7_0525300-;Alias=;ID=PF3D7_1107800-9-PF3D7_0525300;pvalue=0.00426;sequence=GCGTAT;
PF3D7_0525300	fimo	nucleotide_motif	142	147	23	-	.	Name=PF3D7_1107800_PF3D7_0525300-;Alias=;ID=PF3D7_1107800-10-PF3D7_0525300;pvalue=0.00501;sequence=GCCTTC;
PF3D7_0525400	fimo	nucleotide_motif	456	461	36.9	+	.	Name=PF3D7_1107800_PF3D7_0525400+;Alias=;ID=PF3D7_1107800-1-PF3D7_0525400;pvalue=0.000206;sequence=GAATAC;
PF3D7_0525400	fimo	nucleotide_motif	652	657	33.4	+	.	Name=PF3D7_1107800_PF3D7_0525400+;Alias=;ID=PF3D7_1107800-2-PF3D7_0525400;pvalue=0.00046;sequence=GCATAT;
PF3D7_0525400	fimo	nucleotide_motif	376	381	31.8	-	.	Name=PF3D7_1107800_PF3D7_0525400-;Alias=;ID=PF3D7_1107800-3-PF3D7_0525400;pvalue=0.000661;sequence=ACATAC;
PF3D7_0525400	fimo	nucleotide_motif	465	470	31.8	-	.	Name=PF3D7_1107800_PF3D7_0525400-;Alias=;ID=PF3D7_1107800-4-PF3D7_0525400;pvalue=0.000661;sequence=ACATAC;
PF3D7_0525400	fimo	nucleotide_motif	759	764	31.8	+	.	Name=PF3D7_1107800_PF3D7_0525400+;Alias=;ID=PF3D7_1107800-5-PF3D7_0525400;pvalue=0.000661;sequence=ACATAC;
PF3D7_0525400	fimo	nucleotide_motif	156	161	30.3	+	.	Name=PF3D7_1107800_PF3D7_0525400+;Alias=;ID=PF3D7_1107800-6-PF3D7_0525400;pvalue=0.000926;sequence=GTATAC;
PF3D7_0525400	fimo	nucleotide_motif	156	161	30.3	-	.	Name=PF3D7_1107800_PF3D7_0525400-;Alias=;ID=PF3D7_1107800-7-PF3D7_0525400;pvalue=0.000926;sequence=GTATAC;
PF3D7_0525400	fimo	nucleotide_motif	469	474	29.5	-	.	Name=PF3D7_1107800_PF3D7_0525400-;Alias=;ID=PF3D7_1107800-8-PF3D7_0525400;pvalue=0.00113;sequence=TCATAC;
PF3D7_0525400	fimo	nucleotide_motif	881	886	25.7	-	.	Name=PF3D7_1107800_PF3D7_0525400-;Alias=;ID=PF3D7_1107800-9-PF3D7_0525400;pvalue=0.00267;sequence=GAATAT;
PF3D7_0525400	fimo	nucleotide_motif	50	55	24.1	-	.	Name=PF3D7_1107800_PF3D7_0525400-;Alias=;ID=PF3D7_1107800-10-PF3D7_0525400;pvalue=0.00388;sequence=AAATAC;
PF3D7_0525400	fimo	nucleotide_motif	105	110	22.9	-	.	Name=PF3D7_1107800_PF3D7_0525400-;Alias=;ID=PF3D7_1107800-11-PF3D7_0525400;pvalue=0.00507;sequence=GCACAT;
PF3D7_0525500	fimo	nucleotide_motif	448	453	33.4	+	.	Name=PF3D7_1107800_PF3D7_0525500+;Alias=;ID=PF3D7_1107800-1-PF3D7_0525500;pvalue=0.00046;sequence=GCATAT;
PF3D7_0525500	fimo	nucleotide_motif	574	579	31.8	-	.	Name=PF3D7_1107800_PF3D7_0525500-;Alias=;ID=PF3D7_1107800-2-PF3D7_0525500;pvalue=0.000661;sequence=ACATAC;
PF3D7_0525500	fimo	nucleotide_motif	578	583	31.8	-	.	Name=PF3D7_1107800_PF3D7_0525500-;Alias=;ID=PF3D7_1107800-3-PF3D7_0525500;pvalue=0.000661;sequence=ACATAC;
PF3D7_0525500	fimo	nucleotide_motif	777	782	28.6	+	.	Name=PF3D7_1107800_PF3D7_0525500+;Alias=;ID=PF3D7_1107800-4-PF3D7_0525500;pvalue=0.00139;sequence=GCATAA;
PF3D7_0525500	fimo	nucleotide_motif	84	89	28.2	-	.	Name=PF3D7_1107800_PF3D7_0525500-;Alias=;ID=PF3D7_1107800-5-PF3D7_0525500;pvalue=0.00152;sequence=GAATCC;
PF3D7_0525500	fimo	nucleotide_motif	44	49	27.9	-	.	Name=PF3D7_1107800_PF3D7_0525500-;Alias=;ID=PF3D7_1107800-6-PF3D7_0525500;pvalue=0.0016;sequence=GGACAC;
PF3D7_0525500	fimo	nucleotide_motif	134	139	27.9	+	.	Name=PF3D7_1107800_PF3D7_0525500+;Alias=;ID=PF3D7_1107800-7-PF3D7_0525500;pvalue=0.0016;sequence=GCAGCC;
PF3D7_0525500	fimo	nucleotide_motif	643	648	25.7	+	.	Name=PF3D7_1107800_PF3D7_0525500+;Alias=;ID=PF3D7_1107800-8-PF3D7_0525500;pvalue=0.00267;sequence=GAATAT;
PF3D7_0525500	fimo	nucleotide_motif	141	146	24.1	-	.	Name=PF3D7_1107800_PF3D7_0525500-;Alias=;ID=PF3D7_1107800-9-PF3D7_0525500;pvalue=0.00388;sequence=AAATAC;
PF3D7_0525500	fimo	nucleotide_motif	205	210	24.1	-	.	Name=PF3D7_1107800_PF3D7_0525500-;Alias=;ID=PF3D7_1107800-10-PF3D7_0525500;pvalue=0.00388;sequence=AAATAC;
PF3D7_0525500	fimo	nucleotide_motif	196	201	23.3	+	.	Name=PF3D7_1107800_PF3D7_0525500+;Alias=;ID=PF3D7_1107800-11-PF3D7_0525500;pvalue=0.00472;sequence=GGATAT;
PF3D7_0525500	fimo	nucleotide_motif	134	139	23	-	.	Name=PF3D7_1107800_PF3D7_0525500-;Alias=;ID=PF3D7_1107800-12-PF3D7_0525500;pvalue=0.00498;sequence=GGCTGC;
PF3D7_0525500	fimo	nucleotide_motif	84	89	23	+	.	Name=PF3D7_1107800_PF3D7_0525500+;Alias=;ID=PF3D7_1107800-13-PF3D7_0525500;pvalue=0.00501;sequence=GGATTC;
PF3D7_0525600	fimo	nucleotide_motif	81	86	31.8	+	.	Name=PF3D7_1107800_PF3D7_0525600+;Alias=;ID=PF3D7_1107800-1-PF3D7_0525600;pvalue=0.000661;sequence=ACATAC;
PF3D7_0525600	fimo	nucleotide_motif	379	384	31.8	+	.	Name=PF3D7_1107800_PF3D7_0525600+;Alias=;ID=PF3D7_1107800-2-PF3D7_0525600;pvalue=0.000661;sequence=ACATAC;
PF3D7_0525600	fimo	nucleotide_motif	385	390	31.8	+	.	Name=PF3D7_1107800_PF3D7_0525600+;Alias=;ID=PF3D7_1107800-3-PF3D7_0525600;pvalue=0.000661;sequence=ACATAC;
PF3D7_0525600	fimo	nucleotide_motif	389	394	31.8	+	.	Name=PF3D7_1107800_PF3D7_0525600+;Alias=;ID=PF3D7_1107800-4-PF3D7_0525600;pvalue=0.000661;sequence=ACATAC;
PF3D7_0525600	fimo	nucleotide_motif	393	398	31.8	+	.	Name=PF3D7_1107800_PF3D7_0525600+;Alias=;ID=PF3D7_1107800-5-PF3D7_0525600;pvalue=0.000661;sequence=ACATAC;
PF3D7_0525600	fimo	nucleotide_motif	960	965	29.3	+	.	Name=PF3D7_1107800_PF3D7_0525600+;Alias=;ID=PF3D7_1107800-6-PF3D7_0525600;pvalue=0.00118;sequence=GAAGAC;
PF3D7_0525600	fimo	nucleotide_motif	421	426	24.1	-	.	Name=PF3D7_1107800_PF3D7_0525600-;Alias=;ID=PF3D7_1107800-7-PF3D7_0525600;pvalue=0.00388;sequence=AAATAC;
PF3D7_0525600	fimo	nucleotide_motif	729	734	23.7	+	.	Name=PF3D7_1107800_PF3D7_0525600+;Alias=;ID=PF3D7_1107800-8-PF3D7_0525600;pvalue=0.0043;sequence=ACGTAC;
PF3D7_0525600	fimo	nucleotide_motif	731	736	23.7	-	.	Name=PF3D7_1107800_PF3D7_0525600-;Alias=;ID=PF3D7_1107800-9-PF3D7_0525600;pvalue=0.0043;sequence=ACGTAC;
PF3D7_0525600	fimo	nucleotide_motif	783	788	23.4	+	.	Name=PF3D7_1107800_PF3D7_0525600+;Alias=;ID=PF3D7_1107800-10-PF3D7_0525600;pvalue=0.00454;sequence=GAATAG;
PF3D7_0525700	fimo	nucleotide_motif	556	561	33.4	+	.	Name=PF3D7_1107800_PF3D7_0525700+;Alias=;ID=PF3D7_1107800-1-PF3D7_0525700;pvalue=0.00046;sequence=GCATAT;
PF3D7_0525700	fimo	nucleotide_motif	252	257	33.1	-	.	Name=PF3D7_1107800_PF3D7_0525700-;Alias=;ID=PF3D7_1107800-2-PF3D7_0525700;pvalue=0.000489;sequence=GCAAAC;
PF3D7_0525700	fimo	nucleotide_motif	552	557	28.6	-	.	Name=PF3D7_1107800_PF3D7_0525700-;Alias=;ID=PF3D7_1107800-3-PF3D7_0525700;pvalue=0.00139;sequence=GCATAA;
PF3D7_0525700	fimo	nucleotide_motif	899	904	28.3	+	.	Name=PF3D7_1107800_PF3D7_0525700+;Alias=;ID=PF3D7_1107800-4-PF3D7_0525700;pvalue=0.00148;sequence=GAACAC;
PF3D7_0525700	fimo	nucleotide_motif	667	672	28	-	.	Name=PF3D7_1107800_PF3D7_0525700-;Alias=;ID=PF3D7_1107800-5-PF3D7_0525700;pvalue=0.00159;sequence=TCATGC;
PF3D7_0525700	fimo	nucleotide_motif	667	672	27.9	+	.	Name=PF3D7_1107800_PF3D7_0525700+;Alias=;ID=PF3D7_1107800-6-PF3D7_0525700;pvalue=0.00164;sequence=GCATGA;
PF3D7_0525700	fimo	nucleotide_motif	97	102	25.7	-	.	Name=PF3D7_1107800_PF3D7_0525700-;Alias=;ID=PF3D7_1107800-7-PF3D7_0525700;pvalue=0.00267;sequence=GAATAT;
PF3D7_0525700	fimo	nucleotide_motif	234	239	25.7	-	.	Name=PF3D7_1107800_PF3D7_0525700-;Alias=;ID=PF3D7_1107800-8-PF3D7_0525700;pvalue=0.00267;sequence=GAATAT;
PF3D7_0525700	fimo	nucleotide_motif	979	984	25.5	-	.	Name=PF3D7_1107800_PF3D7_0525700-;Alias=;ID=PF3D7_1107800-9-PF3D7_0525700;pvalue=0.00284;sequence=GAAAAC;
PF3D7_0525700	fimo	nucleotide_motif	412	417	24.1	-	.	Name=PF3D7_1107800_PF3D7_0525700-;Alias=;ID=PF3D7_1107800-10-PF3D7_0525700;pvalue=0.00388;sequence=AAATAC;
PF3D7_0525700	fimo	nucleotide_motif	616	621	24.1	-	.	Name=PF3D7_1107800_PF3D7_0525700-;Alias=;ID=PF3D7_1107800-11-PF3D7_0525700;pvalue=0.00388;sequence=AAATAC;
PF3D7_0525700	fimo	nucleotide_motif	81	86	24.1	+	.	Name=PF3D7_1107800_PF3D7_0525700+;Alias=;ID=PF3D7_1107800-12-PF3D7_0525700;pvalue=0.00389;sequence=GACTGC;
PF3D7_0525700	fimo	nucleotide_motif	185	190	23.7	-	.	Name=PF3D7_1107800_PF3D7_0525700-;Alias=;ID=PF3D7_1107800-13-PF3D7_0525700;pvalue=0.00423;sequence=GATTAC;
PF3D7_0525700	fimo	nucleotide_motif	81	86	23.6	-	.	Name=PF3D7_1107800_PF3D7_0525700-;Alias=;ID=PF3D7_1107800-14-PF3D7_0525700;pvalue=0.00437;sequence=GCAGTC;
PF3D7_0525800	fimo	nucleotide_motif	621	626	31.8	-	.	Name=PF3D7_1107800_PF3D7_0525800-;Alias=;ID=PF3D7_1107800-1-PF3D7_0525800;pvalue=0.000661;sequence=ACATAC;
PF3D7_0525800	fimo	nucleotide_motif	625	630	31.8	-	.	Name=PF3D7_1107800_PF3D7_0525800-;Alias=;ID=PF3D7_1107800-2-PF3D7_0525800;pvalue=0.000661;sequence=ACATAC;
PF3D7_0525800	fimo	nucleotide_motif	629	634	31.8	-	.	Name=PF3D7_1107800_PF3D7_0525800-;Alias=;ID=PF3D7_1107800-3-PF3D7_0525800;pvalue=0.000661;sequence=ACATAC;
PF3D7_0525800	fimo	nucleotide_motif	635	640	31.8	-	.	Name=PF3D7_1107800_PF3D7_0525800-;Alias=;ID=PF3D7_1107800-4-PF3D7_0525800;pvalue=0.000661;sequence=ACATAC;
PF3D7_0525800	fimo	nucleotide_motif	933	938	31.8	-	.	Name=PF3D7_1107800_PF3D7_0525800-;Alias=;ID=PF3D7_1107800-5-PF3D7_0525800;pvalue=0.000661;sequence=ACATAC;
PF3D7_0525800	fimo	nucleotide_motif	54	59	29.3	-	.	Name=PF3D7_1107800_PF3D7_0525800-;Alias=;ID=PF3D7_1107800-6-PF3D7_0525800;pvalue=0.00118;sequence=GAAGAC;
PF3D7_0525800	fimo	nucleotide_motif	593	598	24.1	+	.	Name=PF3D7_1107800_PF3D7_0525800+;Alias=;ID=PF3D7_1107800-7-PF3D7_0525800;pvalue=0.00388;sequence=AAATAC;
PF3D7_0525800	fimo	nucleotide_motif	283	288	23.7	+	.	Name=PF3D7_1107800_PF3D7_0525800+;Alias=;ID=PF3D7_1107800-8-PF3D7_0525800;pvalue=0.0043;sequence=ACGTAC;
PF3D7_0525800	fimo	nucleotide_motif	285	290	23.7	-	.	Name=PF3D7_1107800_PF3D7_0525800-;Alias=;ID=PF3D7_1107800-9-PF3D7_0525800;pvalue=0.0043;sequence=ACGTAC;
PF3D7_0525800	fimo	nucleotide_motif	231	236	23.4	-	.	Name=PF3D7_1107800_PF3D7_0525800-;Alias=;ID=PF3D7_1107800-10-PF3D7_0525800;pvalue=0.00454;sequence=GAATAG;
PF3D7_0525900	fimo	nucleotide_motif	871	876	31.8	-	.	Name=PF3D7_1107800_PF3D7_0525900-;Alias=;ID=PF3D7_1107800-1-PF3D7_0525900;pvalue=0.000661;sequence=ACATAC;
PF3D7_0525900	fimo	nucleotide_motif	964	969	31.8	-	.	Name=PF3D7_1107800_PF3D7_0525900-;Alias=;ID=PF3D7_1107800-2-PF3D7_0525900;pvalue=0.000661;sequence=ACATAC;
PF3D7_0525900	fimo	nucleotide_motif	594	599	28.2	-	.	Name=PF3D7_1107800_PF3D7_0525900-;Alias=;ID=PF3D7_1107800-3-PF3D7_0525900;pvalue=0.00152;sequence=GAATCC;
PF3D7_0525900	fimo	nucleotide_motif	334	339	25.7	-	.	Name=PF3D7_1107800_PF3D7_0525900-;Alias=;ID=PF3D7_1107800-4-PF3D7_0525900;pvalue=0.00267;sequence=GAATAT;
PF3D7_0525900	fimo	nucleotide_motif	753	758	25.7	+	.	Name=PF3D7_1107800_PF3D7_0525900+;Alias=;ID=PF3D7_1107800-5-PF3D7_0525900;pvalue=0.00267;sequence=GAATAT;
PF3D7_0525900	fimo	nucleotide_motif	107	112	24.1	-	.	Name=PF3D7_1107800_PF3D7_0525900-;Alias=;ID=PF3D7_1107800-6-PF3D7_0525900;pvalue=0.00388;sequence=AAATAC;
PF3D7_0525900	fimo	nucleotide_motif	278	283	24.1	+	.	Name=PF3D7_1107800_PF3D7_0525900+;Alias=;ID=PF3D7_1107800-7-PF3D7_0525900;pvalue=0.00388;sequence=AAATAC;
PF3D7_0525900	fimo	nucleotide_motif	425	430	24.1	+	.	Name=PF3D7_1107800_PF3D7_0525900+;Alias=;ID=PF3D7_1107800-8-PF3D7_0525900;pvalue=0.00388;sequence=AAATAC;
PF3D7_0525900	fimo	nucleotide_motif	648	653	24.1	+	.	Name=PF3D7_1107800_PF3D7_0525900+;Alias=;ID=PF3D7_1107800-9-PF3D7_0525900;pvalue=0.00388;sequence=AAATAC;
PF3D7_0525900	fimo	nucleotide_motif	692	697	23.9	+	.	Name=PF3D7_1107800_PF3D7_0525900+;Alias=;ID=PF3D7_1107800-10-PF3D7_0525900;pvalue=0.00406;sequence=GAATTC;
PF3D7_0525900	fimo	nucleotide_motif	692	697	23.9	-	.	Name=PF3D7_1107800_PF3D7_0525900-;Alias=;ID=PF3D7_1107800-11-PF3D7_0525900;pvalue=0.00406;sequence=GAATTC;
PF3D7_0525900	fimo	nucleotide_motif	58	63	23.3	+	.	Name=PF3D7_1107800_PF3D7_0525900+;Alias=;ID=PF3D7_1107800-12-PF3D7_0525900;pvalue=0.00472;sequence=GGATAT;
PF3D7_0525900	fimo	nucleotide_motif	594	599	23	+	.	Name=PF3D7_1107800_PF3D7_0525900+;Alias=;ID=PF3D7_1107800-13-PF3D7_0525900;pvalue=0.00501;sequence=GGATTC;
PF3D7_0525900	fimo	nucleotide_motif	717	722	22.9	-	.	Name=PF3D7_1107800_PF3D7_0525900-;Alias=;ID=PF3D7_1107800-14-PF3D7_0525900;pvalue=0.00507;sequence=GCACAT;
PF3D7_0526000	fimo	nucleotide_motif	822	827	33.4	-	.	Name=PF3D7_1107800_PF3D7_0526000-;Alias=;ID=PF3D7_1107800-1-PF3D7_0526000;pvalue=0.00046;sequence=GCATAT;
PF3D7_0526000	fimo	nucleotide_motif	547	552	31.2	+	.	Name=PF3D7_1107800_PF3D7_0526000+;Alias=;ID=PF3D7_1107800-2-PF3D7_0526000;pvalue=0.000754;sequence=GCATAG;
PF3D7_0526000	fimo	nucleotide_motif	490	495	30.3	+	.	Name=PF3D7_1107800_PF3D7_0526000+;Alias=;ID=PF3D7_1107800-3-PF3D7_0526000;pvalue=0.000926;sequence=GTATAC;
PF3D7_0526000	fimo	nucleotide_motif	490	495	30.3	-	.	Name=PF3D7_1107800_PF3D7_0526000-;Alias=;ID=PF3D7_1107800-4-PF3D7_0526000;pvalue=0.000926;sequence=GTATAC;
PF3D7_0526000	fimo	nucleotide_motif	719	724	30.3	+	.	Name=PF3D7_1107800_PF3D7_0526000+;Alias=;ID=PF3D7_1107800-5-PF3D7_0526000;pvalue=0.000926;sequence=GTATAC;
PF3D7_0526000	fimo	nucleotide_motif	719	724	30.3	-	.	Name=PF3D7_1107800_PF3D7_0526000-;Alias=;ID=PF3D7_1107800-6-PF3D7_0526000;pvalue=0.000926;sequence=GTATAC;
PF3D7_0526000	fimo	nucleotide_motif	575	580	29.5	+	.	Name=PF3D7_1107800_PF3D7_0526000+;Alias=;ID=PF3D7_1107800-7-PF3D7_0526000;pvalue=0.00113;sequence=TCATAC;
PF3D7_0526000	fimo	nucleotide_motif	590	595	29.5	-	.	Name=PF3D7_1107800_PF3D7_0526000-;Alias=;ID=PF3D7_1107800-8-PF3D7_0526000;pvalue=0.00113;sequence=TCATAC;
PF3D7_0526000	fimo	nucleotide_motif	594	599	25.7	+	.	Name=PF3D7_1107800_PF3D7_0526000+;Alias=;ID=PF3D7_1107800-9-PF3D7_0526000;pvalue=0.00267;sequence=GAATAT;
PF3D7_0526000	fimo	nucleotide_motif	826	831	23.7	-	.	Name=PF3D7_1107800_PF3D7_0526000-;Alias=;ID=PF3D7_1107800-10-PF3D7_0526000;pvalue=0.00426;sequence=GAACGC;
PF3D7_0526000	fimo	nucleotide_motif	826	831	23.7	+	.	Name=PF3D7_1107800_PF3D7_0526000+;Alias=;ID=PF3D7_1107800-11-PF3D7_0526000;pvalue=0.0043;sequence=GCGTTC;
PF3D7_0526000	fimo	nucleotide_motif	370	375	23.3	-	.	Name=PF3D7_1107800_PF3D7_0526000-;Alias=;ID=PF3D7_1107800-12-PF3D7_0526000;pvalue=0.00472;sequence=GGATAT;
PF3D7_0526000	fimo	nucleotide_motif	842	847	23.2	+	.	Name=PF3D7_1107800_PF3D7_0526000+;Alias=;ID=PF3D7_1107800-13-PF3D7_0526000;pvalue=0.00474;sequence=GCCTAT;
PF3D7_0526100	fimo	nucleotide_motif	977	982	33.4	+	.	Name=PF3D7_1107800_PF3D7_0526100+;Alias=;ID=PF3D7_1107800-1-PF3D7_0526100;pvalue=0.00046;sequence=GCATAT;
PF3D7_0526100	fimo	nucleotide_motif	340	345	31.8	+	.	Name=PF3D7_1107800_PF3D7_0526100+;Alias=;ID=PF3D7_1107800-2-PF3D7_0526100;pvalue=0.000661;sequence=ACATAC;
PF3D7_0526100	fimo	nucleotide_motif	336	341	29.5	+	.	Name=PF3D7_1107800_PF3D7_0526100+;Alias=;ID=PF3D7_1107800-3-PF3D7_0526100;pvalue=0.00113;sequence=TCATAC;
PF3D7_0526100	fimo	nucleotide_motif	493	498	29.5	+	.	Name=PF3D7_1107800_PF3D7_0526100+;Alias=;ID=PF3D7_1107800-4-PF3D7_0526100;pvalue=0.00113;sequence=TCATAC;
PF3D7_0526100	fimo	nucleotide_motif	11	16	25.7	-	.	Name=PF3D7_1107800_PF3D7_0526100-;Alias=;ID=PF3D7_1107800-5-PF3D7_0526100;pvalue=0.00267;sequence=GAATAT;
PF3D7_0526100	fimo	nucleotide_motif	60	65	25.7	-	.	Name=PF3D7_1107800_PF3D7_0526100-;Alias=;ID=PF3D7_1107800-6-PF3D7_0526100;pvalue=0.00267;sequence=GAATAT;
PF3D7_0526100	fimo	nucleotide_motif	489	494	25.7	-	.	Name=PF3D7_1107800_PF3D7_0526100-;Alias=;ID=PF3D7_1107800-7-PF3D7_0526100;pvalue=0.00267;sequence=GAATAT;
PF3D7_0526100	fimo	nucleotide_motif	44	49	24.1	-	.	Name=PF3D7_1107800_PF3D7_0526100-;Alias=;ID=PF3D7_1107800-8-PF3D7_0526100;pvalue=0.00388;sequence=AAATAC;
PF3D7_0526100	fimo	nucleotide_motif	404	409	24.1	-	.	Name=PF3D7_1107800_PF3D7_0526100-;Alias=;ID=PF3D7_1107800-9-PF3D7_0526100;pvalue=0.00388;sequence=AAATAC;
PF3D7_0526100	fimo	nucleotide_motif	973	978	23.7	+	.	Name=PF3D7_1107800_PF3D7_0526100+;Alias=;ID=PF3D7_1107800-10-PF3D7_0526100;pvalue=0.00426;sequence=GAACGC;
PF3D7_0526100	fimo	nucleotide_motif	973	978	23.7	-	.	Name=PF3D7_1107800_PF3D7_0526100-;Alias=;ID=PF3D7_1107800-11-PF3D7_0526100;pvalue=0.0043;sequence=GCGTTC;
PF3D7_0526100	fimo	nucleotide_motif	957	962	23.2	-	.	Name=PF3D7_1107800_PF3D7_0526100-;Alias=;ID=PF3D7_1107800-12-PF3D7_0526100;pvalue=0.00474;sequence=GCCTAT;
PF3D7_0526100	fimo	nucleotide_motif	514	519	23	+	.	Name=PF3D7_1107800_PF3D7_0526100+;Alias=;ID=PF3D7_1107800-13-PF3D7_0526100;pvalue=0.00504;sequence=GGTTAC;
PF3D7_0526200	fimo	nucleotide_motif	784	789	31.8	-	.	Name=PF3D7_1107800_PF3D7_0526200-;Alias=;ID=PF3D7_1107800-1-PF3D7_0526200;pvalue=0.000661;sequence=ACATAC;
PF3D7_0526200	fimo	nucleotide_motif	372	377	29.5	+	.	Name=PF3D7_1107800_PF3D7_0526200+;Alias=;ID=PF3D7_1107800-2-PF3D7_0526200;pvalue=0.00113;sequence=TCATAC;
PF3D7_0526200	fimo	nucleotide_motif	449	454	25.7	-	.	Name=PF3D7_1107800_PF3D7_0526200-;Alias=;ID=PF3D7_1107800-3-PF3D7_0526200;pvalue=0.00267;sequence=GAATAT;
PF3D7_0526200	fimo	nucleotide_motif	715	720	25.7	-	.	Name=PF3D7_1107800_PF3D7_0526200-;Alias=;ID=PF3D7_1107800-4-PF3D7_0526200;pvalue=0.00267;sequence=GAATAT;
PF3D7_0526200	fimo	nucleotide_motif	294	299	24.1	-	.	Name=PF3D7_1107800_PF3D7_0526200-;Alias=;ID=PF3D7_1107800-5-PF3D7_0526200;pvalue=0.00388;sequence=AAATAC;
PF3D7_0526200	fimo	nucleotide_motif	380	385	24.1	-	.	Name=PF3D7_1107800_PF3D7_0526200-;Alias=;ID=PF3D7_1107800-6-PF3D7_0526200;pvalue=0.00388;sequence=AAATAC;
PF3D7_0526200	fimo	nucleotide_motif	849	854	23.6	+	.	Name=PF3D7_1107800_PF3D7_0526200+;Alias=;ID=PF3D7_1107800-7-PF3D7_0526200;pvalue=0.00433;sequence=GCAGAT;
PF3D7_0526200	fimo	nucleotide_motif	27	32	23.3	-	.	Name=PF3D7_1107800_PF3D7_0526200-;Alias=;ID=PF3D7_1107800-8-PF3D7_0526200;pvalue=0.00472;sequence=GGATAT;
PF3D7_0526200	fimo	nucleotide_motif	473	478	23.3	-	.	Name=PF3D7_1107800_PF3D7_0526200-;Alias=;ID=PF3D7_1107800-9-PF3D7_0526200;pvalue=0.00472;sequence=GGATAT;
PF3D7_0526200	fimo	nucleotide_motif	815	820	22.9	-	.	Name=PF3D7_1107800_PF3D7_0526200-;Alias=;ID=PF3D7_1107800-10-PF3D7_0526200;pvalue=0.00507;sequence=GCACAT;
PF3D7_0526300	fimo	nucleotide_motif	878	883	31.8	+	.	Name=PF3D7_1107800_PF3D7_0526300+;Alias=;ID=PF3D7_1107800-1-PF3D7_0526300;pvalue=0.000661;sequence=ACATAC;
PF3D7_0526300	fimo	nucleotide_motif	639	644	29.3	-	.	Name=PF3D7_1107800_PF3D7_0526300-;Alias=;ID=PF3D7_1107800-2-PF3D7_0526300;pvalue=0.00118;sequence=GAAGAC;
PF3D7_0526300	fimo	nucleotide_motif	431	436	27.9	-	.	Name=PF3D7_1107800_PF3D7_0526300-;Alias=;ID=PF3D7_1107800-3-PF3D7_0526300;pvalue=0.0016;sequence=GGACAC;
PF3D7_0526300	fimo	nucleotide_motif	573	578	25.7	+	.	Name=PF3D7_1107800_PF3D7_0526300+;Alias=;ID=PF3D7_1107800-4-PF3D7_0526300;pvalue=0.00267;sequence=GAATAT;
PF3D7_0526300	fimo	nucleotide_motif	949	954	24.1	-	.	Name=PF3D7_1107800_PF3D7_0526300-;Alias=;ID=PF3D7_1107800-5-PF3D7_0526300;pvalue=0.00388;sequence=AAATAC;
PF3D7_0526300	fimo	nucleotide_motif	13	18	23	-	.	Name=PF3D7_1107800_PF3D7_0526300-;Alias=;ID=PF3D7_1107800-6-PF3D7_0526300;pvalue=0.00495;sequence=AGATAC;
PF3D7_0526300	fimo	nucleotide_motif	285	290	22.9	+	.	Name=PF3D7_1107800_PF3D7_0526300+;Alias=;ID=PF3D7_1107800-7-PF3D7_0526300;pvalue=0.00507;sequence=GCACAT;
PF3D7_0526400	fimo	nucleotide_motif	455	460	33.4	-	.	Name=PF3D7_1107800_PF3D7_0526400-;Alias=;ID=PF3D7_1107800-1-PF3D7_0526400;pvalue=0.00046;sequence=GCATAT;
PF3D7_0526400	fimo	nucleotide_motif	813	818	31.8	-	.	Name=PF3D7_1107800_PF3D7_0526400-;Alias=;ID=PF3D7_1107800-2-PF3D7_0526400;pvalue=0.000661;sequence=ACATAC;
PF3D7_0526400	fimo	nucleotide_motif	335	340	29.5	+	.	Name=PF3D7_1107800_PF3D7_0526400+;Alias=;ID=PF3D7_1107800-3-PF3D7_0526400;pvalue=0.00113;sequence=TCATAC;
PF3D7_0526400	fimo	nucleotide_motif	307	312	25.7	-	.	Name=PF3D7_1107800_PF3D7_0526400-;Alias=;ID=PF3D7_1107800-4-PF3D7_0526400;pvalue=0.00267;sequence=GAATAT;
PF3D7_0526400	fimo	nucleotide_motif	124	129	24.1	+	.	Name=PF3D7_1107800_PF3D7_0526400+;Alias=;ID=PF3D7_1107800-5-PF3D7_0526400;pvalue=0.00388;sequence=AAATAC;
PF3D7_0526400	fimo	nucleotide_motif	529	534	24.1	+	.	Name=PF3D7_1107800_PF3D7_0526400+;Alias=;ID=PF3D7_1107800-6-PF3D7_0526400;pvalue=0.00388;sequence=AAATAC;
PF3D7_0526400	fimo	nucleotide_motif	742	747	24.1	+	.	Name=PF3D7_1107800_PF3D7_0526400+;Alias=;ID=PF3D7_1107800-7-PF3D7_0526400;pvalue=0.00388;sequence=AAATAC;
PF3D7_0526500	fimo	nucleotide_motif	818	823	36.9	+	.	Name=PF3D7_1107800_PF3D7_0526500+;Alias=;ID=PF3D7_1107800-1-PF3D7_0526500;pvalue=0.000206;sequence=GAATAC;
PF3D7_0526500	fimo	nucleotide_motif	194	199	33.4	+	.	Name=PF3D7_1107800_PF3D7_0526500+;Alias=;ID=PF3D7_1107800-2-PF3D7_0526500;pvalue=0.00046;sequence=GCATAT;
PF3D7_0526500	fimo	nucleotide_motif	196	201	33.4	-	.	Name=PF3D7_1107800_PF3D7_0526500-;Alias=;ID=PF3D7_1107800-3-PF3D7_0526500;pvalue=0.00046;sequence=GCATAT;
PF3D7_0526500	fimo	nucleotide_motif	221	226	30.3	+	.	Name=PF3D7_1107800_PF3D7_0526500+;Alias=;ID=PF3D7_1107800-4-PF3D7_0526500;pvalue=0.000926;sequence=GTATAC;
PF3D7_0526500	fimo	nucleotide_motif	221	226	30.3	-	.	Name=PF3D7_1107800_PF3D7_0526500-;Alias=;ID=PF3D7_1107800-5-PF3D7_0526500;pvalue=0.000926;sequence=GTATAC;
PF3D7_0526500	fimo	nucleotide_motif	595	600	28.4	+	.	Name=PF3D7_1107800_PF3D7_0526500+;Alias=;ID=PF3D7_1107800-6-PF3D7_0526500;pvalue=0.00145;sequence=GACTAC;
PF3D7_0526500	fimo	nucleotide_motif	549	554	28.2	-	.	Name=PF3D7_1107800_PF3D7_0526500-;Alias=;ID=PF3D7_1107800-7-PF3D7_0526500;pvalue=0.00152;sequence=GAATCC;
PF3D7_0526500	fimo	nucleotide_motif	71	76	25.5	-	.	Name=PF3D7_1107800_PF3D7_0526500-;Alias=;ID=PF3D7_1107800-8-PF3D7_0526500;pvalue=0.00284;sequence=GAAAAC;
PF3D7_0526500	fimo	nucleotide_motif	343	348	24.1	+	.	Name=PF3D7_1107800_PF3D7_0526500+;Alias=;ID=PF3D7_1107800-9-PF3D7_0526500;pvalue=0.00388;sequence=AAATAC;
PF3D7_0526500	fimo	nucleotide_motif	409	414	23	-	.	Name=PF3D7_1107800_PF3D7_0526500-;Alias=;ID=PF3D7_1107800-10-PF3D7_0526500;pvalue=0.00495;sequence=AGATAC;
PF3D7_0526500	fimo	nucleotide_motif	549	554	23	+	.	Name=PF3D7_1107800_PF3D7_0526500+;Alias=;ID=PF3D7_1107800-11-PF3D7_0526500;pvalue=0.00501;sequence=GGATTC;
PF3D7_0526600	fimo	nucleotide_motif	318	323	36.9	-	.	Name=PF3D7_1107800_PF3D7_0526600-;Alias=;ID=PF3D7_1107800-1-PF3D7_0526600;pvalue=0.000206;sequence=GAATAC;
PF3D7_0526600	fimo	nucleotide_motif	448	453	36.9	+	.	Name=PF3D7_1107800_PF3D7_0526600+;Alias=;ID=PF3D7_1107800-2-PF3D7_0526600;pvalue=0.000206;sequence=GAATAC;
PF3D7_0526600	fimo	nucleotide_motif	128	133	31.8	-	.	Name=PF3D7_1107800_PF3D7_0526600-;Alias=;ID=PF3D7_1107800-3-PF3D7_0526600;pvalue=0.000661;sequence=ACATAC;
PF3D7_0526600	fimo	nucleotide_motif	75	80	28.6	+	.	Name=PF3D7_1107800_PF3D7_0526600+;Alias=;ID=PF3D7_1107800-4-PF3D7_0526600;pvalue=0.00139;sequence=GCATAA;
PF3D7_0526600	fimo	nucleotide_motif	71	76	28	+	.	Name=PF3D7_1107800_PF3D7_0526600+;Alias=;ID=PF3D7_1107800-5-PF3D7_0526600;pvalue=0.00159;sequence=TCATGC;
PF3D7_0526600	fimo	nucleotide_motif	71	76	27.9	-	.	Name=PF3D7_1107800_PF3D7_0526600-;Alias=;ID=PF3D7_1107800-6-PF3D7_0526600;pvalue=0.00164;sequence=GCATGA;
PF3D7_0526600	fimo	nucleotide_motif	181	186	24.1	-	.	Name=PF3D7_1107800_PF3D7_0526600-;Alias=;ID=PF3D7_1107800-7-PF3D7_0526600;pvalue=0.00388;sequence=AAATAC;
PF3D7_0526600	fimo	nucleotide_motif	357	362	24.1	-	.	Name=PF3D7_1107800_PF3D7_0526600-;Alias=;ID=PF3D7_1107800-8-PF3D7_0526600;pvalue=0.00388;sequence=AAATAC;
PF3D7_0526600	fimo	nucleotide_motif	542	547	23	+	.	Name=PF3D7_1107800_PF3D7_0526600+;Alias=;ID=PF3D7_1107800-9-PF3D7_0526600;pvalue=0.00504;sequence=GGTTAC;
PF3D7_0526600	fimo	nucleotide_motif	560	565	22.9	+	.	Name=PF3D7_1107800_PF3D7_0526600+;Alias=;ID=PF3D7_1107800-10-PF3D7_0526600;pvalue=0.00507;sequence=GCACAT;
PF3D7_0526700	fimo	nucleotide_motif	112	117	27.9	-	.	Name=PF3D7_1107800_PF3D7_0526700-;Alias=;ID=PF3D7_1107800-1-PF3D7_0526700;pvalue=0.0016;sequence=GGACAC;
PF3D7_0526700	fimo	nucleotide_motif	362	367	25.7	-	.	Name=PF3D7_1107800_PF3D7_0526700-;Alias=;ID=PF3D7_1107800-2-PF3D7_0526700;pvalue=0.00267;sequence=GAATAT;
PF3D7_0526700	fimo	nucleotide_motif	23	28	24.1	+	.	Name=PF3D7_1107800_PF3D7_0526700+;Alias=;ID=PF3D7_1107800-3-PF3D7_0526700;pvalue=0.00388;sequence=AAATAC;
PF3D7_0526700	fimo	nucleotide_motif	139	144	23.6	+	.	Name=PF3D7_1107800_PF3D7_0526700+;Alias=;ID=PF3D7_1107800-4-PF3D7_0526700;pvalue=0.00433;sequence=GCAGAT;
PF3D7_0526700	fimo	nucleotide_motif	331	336	23.3	+	.	Name=PF3D7_1107800_PF3D7_0526700+;Alias=;ID=PF3D7_1107800-5-PF3D7_0526700;pvalue=0.00472;sequence=GGATAT;
PF3D7_0526700	fimo	nucleotide_motif	830	835	23	-	.	Name=PF3D7_1107800_PF3D7_0526700-;Alias=;ID=PF3D7_1107800-6-PF3D7_0526700;pvalue=0.00495;sequence=AGATAC;
PF3D7_0526800	fimo	nucleotide_motif	405	410	29.3	-	.	Name=PF3D7_1107800_PF3D7_0526800-;Alias=;ID=PF3D7_1107800-1-PF3D7_0526800;pvalue=0.00118;sequence=GAAGAC;
PF3D7_0526800	fimo	nucleotide_motif	336	341	25.7	-	.	Name=PF3D7_1107800_PF3D7_0526800-;Alias=;ID=PF3D7_1107800-2-PF3D7_0526800;pvalue=0.00267;sequence=GAATAT;
PF3D7_0526800	fimo	nucleotide_motif	807	812	25.7	+	.	Name=PF3D7_1107800_PF3D7_0526800+;Alias=;ID=PF3D7_1107800-3-PF3D7_0526800;pvalue=0.00267;sequence=GAATAT;
PF3D7_0526800	fimo	nucleotide_motif	882	887	25.7	+	.	Name=PF3D7_1107800_PF3D7_0526800+;Alias=;ID=PF3D7_1107800-4-PF3D7_0526800;pvalue=0.00267;sequence=GAATAT;
PF3D7_0526800	fimo	nucleotide_motif	96	101	25.5	-	.	Name=PF3D7_1107800_PF3D7_0526800-;Alias=;ID=PF3D7_1107800-5-PF3D7_0526800;pvalue=0.00284;sequence=GAAAAC;
PF3D7_0526800	fimo	nucleotide_motif	710	715	24.1	+	.	Name=PF3D7_1107800_PF3D7_0526800+;Alias=;ID=PF3D7_1107800-6-PF3D7_0526800;pvalue=0.00388;sequence=AAATAC;
PF3D7_0526800	fimo	nucleotide_motif	12	17	23.9	+	.	Name=PF3D7_1107800_PF3D7_0526800+;Alias=;ID=PF3D7_1107800-7-PF3D7_0526800;pvalue=0.00406;sequence=GAATTC;
PF3D7_0526800	fimo	nucleotide_motif	12	17	23.9	-	.	Name=PF3D7_1107800_PF3D7_0526800-;Alias=;ID=PF3D7_1107800-8-PF3D7_0526800;pvalue=0.00406;sequence=GAATTC;
PF3D7_0526800	fimo	nucleotide_motif	393	398	23.9	+	.	Name=PF3D7_1107800_PF3D7_0526800+;Alias=;ID=PF3D7_1107800-9-PF3D7_0526800;pvalue=0.00406;sequence=GAATTC;
PF3D7_0526800	fimo	nucleotide_motif	393	398	23.9	-	.	Name=PF3D7_1107800_PF3D7_0526800-;Alias=;ID=PF3D7_1107800-10-PF3D7_0526800;pvalue=0.00406;sequence=GAATTC;
PF3D7_0526900	fimo	nucleotide_motif	360	365	33.4	-	.	Name=PF3D7_1107800_PF3D7_0526900-;Alias=;ID=PF3D7_1107800-1-PF3D7_0526900;pvalue=0.00046;sequence=GCATAT;
PF3D7_0526900	fimo	nucleotide_motif	390	395	31.8	+	.	Name=PF3D7_1107800_PF3D7_0526900+;Alias=;ID=PF3D7_1107800-2-PF3D7_0526900;pvalue=0.000661;sequence=ACATAC;
PF3D7_0526900	fimo	nucleotide_motif	685	690	31.8	+	.	Name=PF3D7_1107800_PF3D7_0526900+;Alias=;ID=PF3D7_1107800-3-PF3D7_0526900;pvalue=0.000661;sequence=ACATAC;
PF3D7_0526900	fimo	nucleotide_motif	835	840	30.3	+	.	Name=PF3D7_1107800_PF3D7_0526900+;Alias=;ID=PF3D7_1107800-4-PF3D7_0526900;pvalue=0.000926;sequence=GTATAC;
PF3D7_0526900	fimo	nucleotide_motif	835	840	30.3	-	.	Name=PF3D7_1107800_PF3D7_0526900-;Alias=;ID=PF3D7_1107800-5-PF3D7_0526900;pvalue=0.000926;sequence=GTATAC;
PF3D7_0526900	fimo	nucleotide_motif	621	626	28	-	.	Name=PF3D7_1107800_PF3D7_0526900-;Alias=;ID=PF3D7_1107800-6-PF3D7_0526900;pvalue=0.00159;sequence=TCATGC;
PF3D7_0526900	fimo	nucleotide_motif	111	116	27.9	-	.	Name=PF3D7_1107800_PF3D7_0526900-;Alias=;ID=PF3D7_1107800-7-PF3D7_0526900;pvalue=0.0016;sequence=GGACAC;
PF3D7_0526900	fimo	nucleotide_motif	621	626	27.9	+	.	Name=PF3D7_1107800_PF3D7_0526900+;Alias=;ID=PF3D7_1107800-8-PF3D7_0526900;pvalue=0.00164;sequence=GCATGA;
PF3D7_0526900	fimo	nucleotide_motif	45	50	25.7	-	.	Name=PF3D7_1107800_PF3D7_0526900-;Alias=;ID=PF3D7_1107800-9-PF3D7_0526900;pvalue=0.00267;sequence=GAATAT;
PF3D7_0526900	fimo	nucleotide_motif	51	56	25.7	-	.	Name=PF3D7_1107800_PF3D7_0526900-;Alias=;ID=PF3D7_1107800-10-PF3D7_0526900;pvalue=0.00267;sequence=GAATAT;
PF3D7_0526900	fimo	nucleotide_motif	702	707	25.7	-	.	Name=PF3D7_1107800_PF3D7_0526900-;Alias=;ID=PF3D7_1107800-11-PF3D7_0526900;pvalue=0.00267;sequence=GAATAT;
PF3D7_0526900	fimo	nucleotide_motif	445	450	23.3	-	.	Name=PF3D7_1107800_PF3D7_0526900-;Alias=;ID=PF3D7_1107800-12-PF3D7_0526900;pvalue=0.00472;sequence=GGATAT;
PF3D7_0527000	fimo	nucleotide_motif	524	529	31.8	-	.	Name=PF3D7_1107800_PF3D7_0527000-;Alias=;ID=PF3D7_1107800-1-PF3D7_0527000;pvalue=0.000661;sequence=ACATAC;
PF3D7_0527000	fimo	nucleotide_motif	528	533	31.8	-	.	Name=PF3D7_1107800_PF3D7_0527000-;Alias=;ID=PF3D7_1107800-2-PF3D7_0527000;pvalue=0.000661;sequence=ACATAC;
PF3D7_0527000	fimo	nucleotide_motif	907	912	31.8	+	.	Name=PF3D7_1107800_PF3D7_0527000+;Alias=;ID=PF3D7_1107800-3-PF3D7_0527000;pvalue=0.000661;sequence=ACATAC;
PF3D7_0527000	fimo	nucleotide_motif	854	859	30.3	+	.	Name=PF3D7_1107800_PF3D7_0527000+;Alias=;ID=PF3D7_1107800-4-PF3D7_0527000;pvalue=0.000926;sequence=GTATAC;
PF3D7_0527000	fimo	nucleotide_motif	854	859	30.3	-	.	Name=PF3D7_1107800_PF3D7_0527000-;Alias=;ID=PF3D7_1107800-5-PF3D7_0527000;pvalue=0.000926;sequence=GTATAC;
PF3D7_0527000	fimo	nucleotide_motif	204	209	29.5	-	.	Name=PF3D7_1107800_PF3D7_0527000-;Alias=;ID=PF3D7_1107800-6-PF3D7_0527000;pvalue=0.00113;sequence=TCATAC;
PF3D7_0527000	fimo	nucleotide_motif	805	810	29.3	+	.	Name=PF3D7_1107800_PF3D7_0527000+;Alias=;ID=PF3D7_1107800-7-PF3D7_0527000;pvalue=0.00118;sequence=GAAGAC;
PF3D7_0527000	fimo	nucleotide_motif	89	94	28.6	-	.	Name=PF3D7_1107800_PF3D7_0527000-;Alias=;ID=PF3D7_1107800-8-PF3D7_0527000;pvalue=0.00139;sequence=GCATAA;
PF3D7_0527000	fimo	nucleotide_motif	577	582	28.1	+	.	Name=PF3D7_1107800_PF3D7_0527000+;Alias=;ID=PF3D7_1107800-9-PF3D7_0527000;pvalue=0.00155;sequence=GCGCAC;
PF3D7_0527000	fimo	nucleotide_motif	129	134	25.7	+	.	Name=PF3D7_1107800_PF3D7_0527000+;Alias=;ID=PF3D7_1107800-10-PF3D7_0527000;pvalue=0.00267;sequence=GAATAT;
PF3D7_0527000	fimo	nucleotide_motif	198	203	25.7	-	.	Name=PF3D7_1107800_PF3D7_0527000-;Alias=;ID=PF3D7_1107800-11-PF3D7_0527000;pvalue=0.00267;sequence=GAATAT;
PF3D7_0527000	fimo	nucleotide_motif	451	456	25.7	-	.	Name=PF3D7_1107800_PF3D7_0527000-;Alias=;ID=PF3D7_1107800-12-PF3D7_0527000;pvalue=0.00267;sequence=GAATAT;
PF3D7_0527000	fimo	nucleotide_motif	683	688	25.7	-	.	Name=PF3D7_1107800_PF3D7_0527000-;Alias=;ID=PF3D7_1107800-13-PF3D7_0527000;pvalue=0.00267;sequence=GAATAT;
PF3D7_0527000	fimo	nucleotide_motif	459	464	23	-	.	Name=PF3D7_1107800_PF3D7_0527000-;Alias=;ID=PF3D7_1107800-14-PF3D7_0527000;pvalue=0.00504;sequence=GGTTAC;
PF3D7_0527100	fimo	nucleotide_motif	638	643	36.9	+	.	Name=PF3D7_1107800_PF3D7_0527100+;Alias=;ID=PF3D7_1107800-1-PF3D7_0527100;pvalue=0.000206;sequence=GAATAC;
PF3D7_0527100	fimo	nucleotide_motif	271	276	36	-	.	Name=PF3D7_1107800_PF3D7_0527100-;Alias=;ID=PF3D7_1107800-2-PF3D7_0527100;pvalue=0.000253;sequence=GCACAC;
PF3D7_0527100	fimo	nucleotide_motif	405	410	31.8	+	.	Name=PF3D7_1107800_PF3D7_0527100+;Alias=;ID=PF3D7_1107800-3-PF3D7_0527100;pvalue=0.000661;sequence=ACATAC;
PF3D7_0527100	fimo	nucleotide_motif	206	211	29.5	+	.	Name=PF3D7_1107800_PF3D7_0527100+;Alias=;ID=PF3D7_1107800-4-PF3D7_0527100;pvalue=0.00113;sequence=TCATAC;
PF3D7_0527100	fimo	nucleotide_motif	610	615	28.6	-	.	Name=PF3D7_1107800_PF3D7_0527100-;Alias=;ID=PF3D7_1107800-5-PF3D7_0527100;pvalue=0.00139;sequence=GCATAA;
PF3D7_0527100	fimo	nucleotide_motif	533	538	28.4	+	.	Name=PF3D7_1107800_PF3D7_0527100+;Alias=;ID=PF3D7_1107800-6-PF3D7_0527100;pvalue=0.00145;sequence=GACTAC;
PF3D7_0527100	fimo	nucleotide_motif	281	286	28.3	-	.	Name=PF3D7_1107800_PF3D7_0527100-;Alias=;ID=PF3D7_1107800-7-PF3D7_0527100;pvalue=0.00148;sequence=GAACAC;
PF3D7_0527100	fimo	nucleotide_motif	301	306	28	+	.	Name=PF3D7_1107800_PF3D7_0527100+;Alias=;ID=PF3D7_1107800-8-PF3D7_0527100;pvalue=0.00159;sequence=TCATGC;
PF3D7_0527100	fimo	nucleotide_motif	301	306	27.9	-	.	Name=PF3D7_1107800_PF3D7_0527100-;Alias=;ID=PF3D7_1107800-9-PF3D7_0527100;pvalue=0.00164;sequence=GCATGA;
PF3D7_0527100	fimo	nucleotide_motif	222	227	25.7	+	.	Name=PF3D7_1107800_PF3D7_0527100+;Alias=;ID=PF3D7_1107800-10-PF3D7_0527100;pvalue=0.00267;sequence=GAATAT;
PF3D7_0527100	fimo	nucleotide_motif	111	116	24.1	+	.	Name=PF3D7_1107800_PF3D7_0527100+;Alias=;ID=PF3D7_1107800-11-PF3D7_0527100;pvalue=0.00388;sequence=AAATAC;
PF3D7_0527100	fimo	nucleotide_motif	314	319	24.1	+	.	Name=PF3D7_1107800_PF3D7_0527100+;Alias=;ID=PF3D7_1107800-12-PF3D7_0527100;pvalue=0.00388;sequence=AAATAC;
PF3D7_0527100	fimo	nucleotide_motif	656	661	24.1	-	.	Name=PF3D7_1107800_PF3D7_0527100-;Alias=;ID=PF3D7_1107800-13-PF3D7_0527100;pvalue=0.00388;sequence=AAATAC;
PF3D7_0527100	fimo	nucleotide_motif	953	958	23.6	+	.	Name=PF3D7_1107800_PF3D7_0527100+;Alias=;ID=PF3D7_1107800-14-PF3D7_0527100;pvalue=0.00436;sequence=ACAGAC;
PF3D7_0527200	fimo	nucleotide_motif	48	53	36.9	-	.	Name=PF3D7_1107800_PF3D7_0527200-;Alias=;ID=PF3D7_1107800-1-PF3D7_0527200;pvalue=0.000206;sequence=GAATAC;
PF3D7_0527200	fimo	nucleotide_motif	343	348	36.1	-	.	Name=PF3D7_1107800_PF3D7_0527200-;Alias=;ID=PF3D7_1107800-2-PF3D7_0527200;pvalue=0.000244;sequence=GGATAC;
PF3D7_0527200	fimo	nucleotide_motif	337	342	33.4	+	.	Name=PF3D7_1107800_PF3D7_0527200+;Alias=;ID=PF3D7_1107800-3-PF3D7_0527200;pvalue=0.00046;sequence=GCATAT;
PF3D7_0527200	fimo	nucleotide_motif	38	43	31.8	-	.	Name=PF3D7_1107800_PF3D7_0527200-;Alias=;ID=PF3D7_1107800-4-PF3D7_0527200;pvalue=0.000661;sequence=ACATAC;
PF3D7_0527200	fimo	nucleotide_motif	476	481	31.8	-	.	Name=PF3D7_1107800_PF3D7_0527200-;Alias=;ID=PF3D7_1107800-5-PF3D7_0527200;pvalue=0.000661;sequence=ACATAC;
PF3D7_0527200	fimo	nucleotide_motif	514	519	31.8	+	.	Name=PF3D7_1107800_PF3D7_0527200+;Alias=;ID=PF3D7_1107800-6-PF3D7_0527200;pvalue=0.000661;sequence=ACATAC;
PF3D7_0527200	fimo	nucleotide_motif	652	657	31.8	+	.	Name=PF3D7_1107800_PF3D7_0527200+;Alias=;ID=PF3D7_1107800-7-PF3D7_0527200;pvalue=0.000661;sequence=ACATAC;
PF3D7_0527200	fimo	nucleotide_motif	656	661	31.8	+	.	Name=PF3D7_1107800_PF3D7_0527200+;Alias=;ID=PF3D7_1107800-8-PF3D7_0527200;pvalue=0.000661;sequence=ACATAC;
PF3D7_0527200	fimo	nucleotide_motif	660	665	31.8	+	.	Name=PF3D7_1107800_PF3D7_0527200+;Alias=;ID=PF3D7_1107800-9-PF3D7_0527200;pvalue=0.000661;sequence=ACATAC;
PF3D7_0527200	fimo	nucleotide_motif	664	669	31.8	+	.	Name=PF3D7_1107800_PF3D7_0527200+;Alias=;ID=PF3D7_1107800-10-PF3D7_0527200;pvalue=0.000661;sequence=ACATAC;
PF3D7_0527200	fimo	nucleotide_motif	390	395	29.5	-	.	Name=PF3D7_1107800_PF3D7_0527200-;Alias=;ID=PF3D7_1107800-11-PF3D7_0527200;pvalue=0.00113;sequence=TCATAC;
PF3D7_0527200	fimo	nucleotide_motif	271	276	29.2	-	.	Name=PF3D7_1107800_PF3D7_0527200-;Alias=;ID=PF3D7_1107800-12-PF3D7_0527200;pvalue=0.00121;sequence=GCATGT;
PF3D7_0527200	fimo	nucleotide_motif	333	338	29.2	-	.	Name=PF3D7_1107800_PF3D7_0527200-;Alias=;ID=PF3D7_1107800-13-PF3D7_0527200;pvalue=0.00121;sequence=GCATGT;
PF3D7_0527200	fimo	nucleotide_motif	538	543	28.6	-	.	Name=PF3D7_1107800_PF3D7_0527200-;Alias=;ID=PF3D7_1107800-14-PF3D7_0527200;pvalue=0.00139;sequence=GCATAA;
PF3D7_0527200	fimo	nucleotide_motif	271	276	28.5	+	.	Name=PF3D7_1107800_PF3D7_0527200+;Alias=;ID=PF3D7_1107800-15-PF3D7_0527200;pvalue=0.00142;sequence=ACATGC;
PF3D7_0527200	fimo	nucleotide_motif	333	338	28.5	+	.	Name=PF3D7_1107800_PF3D7_0527200+;Alias=;ID=PF3D7_1107800-16-PF3D7_0527200;pvalue=0.00142;sequence=ACATGC;
PF3D7_0527200	fimo	nucleotide_motif	327	332	28.3	+	.	Name=PF3D7_1107800_PF3D7_0527200+;Alias=;ID=PF3D7_1107800-17-PF3D7_0527200;pvalue=0.00148;sequence=GAACAC;
PF3D7_0527200	fimo	nucleotide_motif	356	361	28.3	+	.	Name=PF3D7_1107800_PF3D7_0527200+;Alias=;ID=PF3D7_1107800-18-PF3D7_0527200;pvalue=0.00148;sequence=GAACAC;
PF3D7_0527200	fimo	nucleotide_motif	596	601	25.7	-	.	Name=PF3D7_1107800_PF3D7_0527200-;Alias=;ID=PF3D7_1107800-19-PF3D7_0527200;pvalue=0.00267;sequence=GAATAT;
PF3D7_0527200	fimo	nucleotide_motif	833	838	25.7	-	.	Name=PF3D7_1107800_PF3D7_0527200-;Alias=;ID=PF3D7_1107800-20-PF3D7_0527200;pvalue=0.00267;sequence=GAATAT;
PF3D7_0527200	fimo	nucleotide_motif	63	68	25.5	+	.	Name=PF3D7_1107800_PF3D7_0527200+;Alias=;ID=PF3D7_1107800-21-PF3D7_0527200;pvalue=0.00284;sequence=GAAAAC;
PF3D7_0527200	fimo	nucleotide_motif	95	100	24.1	+	.	Name=PF3D7_1107800_PF3D7_0527200+;Alias=;ID=PF3D7_1107800-22-PF3D7_0527200;pvalue=0.00389;sequence=GACTGC;
PF3D7_0527200	fimo	nucleotide_motif	95	100	23.6	-	.	Name=PF3D7_1107800_PF3D7_0527200-;Alias=;ID=PF3D7_1107800-23-PF3D7_0527200;pvalue=0.00437;sequence=GCAGTC;
PF3D7_0527200	fimo	nucleotide_motif	601	606	23.4	-	.	Name=PF3D7_1107800_PF3D7_0527200-;Alias=;ID=PF3D7_1107800-24-PF3D7_0527200;pvalue=0.00454;sequence=GAATAG;
PF3D7_0527200	fimo	nucleotide_motif	852	857	23.3	-	.	Name=PF3D7_1107800_PF3D7_0527200-;Alias=;ID=PF3D7_1107800-25-PF3D7_0527200;pvalue=0.00472;sequence=GGATAT;
PF3D7_0527200	fimo	nucleotide_motif	143	148	23	-	.	Name=PF3D7_1107800_PF3D7_0527200-;Alias=;ID=PF3D7_1107800-26-PF3D7_0527200;pvalue=0.00498;sequence=ACCTAC;
PF3D7_0527300	fimo	nucleotide_motif	211	216	36.9	-	.	Name=PF3D7_1107800_PF3D7_0527300-;Alias=;ID=PF3D7_1107800-1-PF3D7_0527300;pvalue=0.000206;sequence=GAATAC;
PF3D7_0527300	fimo	nucleotide_motif	223	228	35.9	+	.	Name=PF3D7_1107800_PF3D7_0527300+;Alias=;ID=PF3D7_1107800-2-PF3D7_0527300;pvalue=0.000258;sequence=GCATCC;
PF3D7_0527300	fimo	nucleotide_motif	223	228	31.8	-	.	Name=PF3D7_1107800_PF3D7_0527300-;Alias=;ID=PF3D7_1107800-3-PF3D7_0527300;pvalue=0.000666;sequence=GGATGC;
PF3D7_0527300	fimo	nucleotide_motif	41	46	29.5	-	.	Name=PF3D7_1107800_PF3D7_0527300-;Alias=;ID=PF3D7_1107800-4-PF3D7_0527300;pvalue=0.00113;sequence=CCATAC;
PF3D7_0527300	fimo	nucleotide_motif	684	689	25.7	+	.	Name=PF3D7_1107800_PF3D7_0527300+;Alias=;ID=PF3D7_1107800-5-PF3D7_0527300;pvalue=0.00267;sequence=GAATAT;
PF3D7_0527300	fimo	nucleotide_motif	74	79	24.1	+	.	Name=PF3D7_1107800_PF3D7_0527300+;Alias=;ID=PF3D7_1107800-6-PF3D7_0527300;pvalue=0.00388;sequence=AAATAC;
PF3D7_0527300	fimo	nucleotide_motif	132	137	24.1	+	.	Name=PF3D7_1107800_PF3D7_0527300+;Alias=;ID=PF3D7_1107800-7-PF3D7_0527300;pvalue=0.00388;sequence=AAATAC;
PF3D7_0527300	fimo	nucleotide_motif	143	148	24.1	-	.	Name=PF3D7_1107800_PF3D7_0527300-;Alias=;ID=PF3D7_1107800-8-PF3D7_0527300;pvalue=0.00388;sequence=AAATAC;
PF3D7_0527300	fimo	nucleotide_motif	565	570	24.1	-	.	Name=PF3D7_1107800_PF3D7_0527300-;Alias=;ID=PF3D7_1107800-9-PF3D7_0527300;pvalue=0.00388;sequence=AAATAC;
PF3D7_0527300	fimo	nucleotide_motif	910	915	24.1	+	.	Name=PF3D7_1107800_PF3D7_0527300+;Alias=;ID=PF3D7_1107800-10-PF3D7_0527300;pvalue=0.00388;sequence=AAATAC;
PF3D7_0527300	fimo	nucleotide_motif	219	224	23.2	-	.	Name=PF3D7_1107800_PF3D7_0527300-;Alias=;ID=PF3D7_1107800-11-PF3D7_0527300;pvalue=0.00474;sequence=GCCTAT;
PF3D7_0527400	fimo	nucleotide_motif	105	110	36.9	-	.	Name=PF3D7_1107800_PF3D7_0527400-;Alias=;ID=PF3D7_1107800-1-PF3D7_0527400;pvalue=0.000206;sequence=GAATAC;
PF3D7_0527400	fimo	nucleotide_motif	196	201	31.8	-	.	Name=PF3D7_1107800_PF3D7_0527400-;Alias=;ID=PF3D7_1107800-2-PF3D7_0527400;pvalue=0.000661;sequence=ACATAC;
PF3D7_0527400	fimo	nucleotide_motif	97	102	28.6	-	.	Name=PF3D7_1107800_PF3D7_0527400-;Alias=;ID=PF3D7_1107800-3-PF3D7_0527400;pvalue=0.00139;sequence=GCATAA;
PF3D7_0527400	fimo	nucleotide_motif	313	318	25.7	-	.	Name=PF3D7_1107800_PF3D7_0527400-;Alias=;ID=PF3D7_1107800-4-PF3D7_0527400;pvalue=0.00267;sequence=GAATAT;
PF3D7_0527400	fimo	nucleotide_motif	717	722	25.5	+	.	Name=PF3D7_1107800_PF3D7_0527400+;Alias=;ID=PF3D7_1107800-5-PF3D7_0527400;pvalue=0.00284;sequence=GAAAAC;
PF3D7_0527400	fimo	nucleotide_motif	226	231	24.1	-	.	Name=PF3D7_1107800_PF3D7_0527400-;Alias=;ID=PF3D7_1107800-6-PF3D7_0527400;pvalue=0.00388;sequence=AAATAC;
PF3D7_0527400	fimo	nucleotide_motif	725	730	24.1	+	.	Name=PF3D7_1107800_PF3D7_0527400+;Alias=;ID=PF3D7_1107800-7-PF3D7_0527400;pvalue=0.00388;sequence=AAATAC;
PF3D7_0527400	fimo	nucleotide_motif	661	666	23	-	.	Name=PF3D7_1107800_PF3D7_0527400-;Alias=;ID=PF3D7_1107800-8-PF3D7_0527400;pvalue=0.00498;sequence=ACCTAC;
PF3D7_0527500	fimo	nucleotide_motif	506	511	36.9	+	.	Name=PF3D7_1107800_PF3D7_0527500+;Alias=;ID=PF3D7_1107800-1-PF3D7_0527500;pvalue=0.000206;sequence=GAATAC;
PF3D7_0527500	fimo	nucleotide_motif	251	256	33.4	+	.	Name=PF3D7_1107800_PF3D7_0527500+;Alias=;ID=PF3D7_1107800-2-PF3D7_0527500;pvalue=0.00046;sequence=GCATAT;
PF3D7_0527500	fimo	nucleotide_motif	346	351	33.4	+	.	Name=PF3D7_1107800_PF3D7_0527500+;Alias=;ID=PF3D7_1107800-3-PF3D7_0527500;pvalue=0.00046;sequence=GCATAT;
PF3D7_0527500	fimo	nucleotide_motif	755	760	30.3	+	.	Name=PF3D7_1107800_PF3D7_0527500+;Alias=;ID=PF3D7_1107800-4-PF3D7_0527500;pvalue=0.000926;sequence=GTATAC;
PF3D7_0527500	fimo	nucleotide_motif	755	760	30.3	-	.	Name=PF3D7_1107800_PF3D7_0527500-;Alias=;ID=PF3D7_1107800-5-PF3D7_0527500;pvalue=0.000926;sequence=GTATAC;
PF3D7_0527500	fimo	nucleotide_motif	675	680	29.5	+	.	Name=PF3D7_1107800_PF3D7_0527500+;Alias=;ID=PF3D7_1107800-6-PF3D7_0527500;pvalue=0.00113;sequence=TCATAC;
PF3D7_0527500	fimo	nucleotide_motif	562	567	25.7	+	.	Name=PF3D7_1107800_PF3D7_0527500+;Alias=;ID=PF3D7_1107800-7-PF3D7_0527500;pvalue=0.00267;sequence=GAATAT;
PF3D7_0527500	fimo	nucleotide_motif	564	569	25.7	-	.	Name=PF3D7_1107800_PF3D7_0527500-;Alias=;ID=PF3D7_1107800-8-PF3D7_0527500;pvalue=0.00267;sequence=GAATAT;
PF3D7_0527500	fimo	nucleotide_motif	649	654	25.7	+	.	Name=PF3D7_1107800_PF3D7_0527500+;Alias=;ID=PF3D7_1107800-9-PF3D7_0527500;pvalue=0.00267;sequence=GAATAT;
PF3D7_0527500	fimo	nucleotide_motif	289	294	24.1	-	.	Name=PF3D7_1107800_PF3D7_0527500-;Alias=;ID=PF3D7_1107800-10-PF3D7_0527500;pvalue=0.00388;sequence=AAATAC;
PF3D7_0527500	fimo	nucleotide_motif	681	686	24.1	-	.	Name=PF3D7_1107800_PF3D7_0527500-;Alias=;ID=PF3D7_1107800-11-PF3D7_0527500;pvalue=0.00388;sequence=AAATAC;
PF3D7_0527500	fimo	nucleotide_motif	580	585	23.7	-	.	Name=PF3D7_1107800_PF3D7_0527500-;Alias=;ID=PF3D7_1107800-12-PF3D7_0527500;pvalue=0.00426;sequence=GCGTAT;
PF3D7_0527500	fimo	nucleotide_motif	89	94	23.3	+	.	Name=PF3D7_1107800_PF3D7_0527500+;Alias=;ID=PF3D7_1107800-13-PF3D7_0527500;pvalue=0.00472;sequence=GGATAT;
PF3D7_0527500	fimo	nucleotide_motif	604	609	23.3	+	.	Name=PF3D7_1107800_PF3D7_0527500+;Alias=;ID=PF3D7_1107800-14-PF3D7_0527500;pvalue=0.00472;sequence=GGATAT;
PF3D7_0527500	fimo	nucleotide_motif	366	371	23.2	+	.	Name=PF3D7_1107800_PF3D7_0527500+;Alias=;ID=PF3D7_1107800-15-PF3D7_0527500;pvalue=0.00474;sequence=GCCTAT;
PF3D7_0527500	fimo	nucleotide_motif	578	583	23	+	.	Name=PF3D7_1107800_PF3D7_0527500+;Alias=;ID=PF3D7_1107800-16-PF3D7_0527500;pvalue=0.00495;sequence=AGATAC;
PF3D7_0527500	fimo	nucleotide_motif	247	252	22.9	-	.	Name=PF3D7_1107800_PF3D7_0527500-;Alias=;ID=PF3D7_1107800-17-PF3D7_0527500;pvalue=0.00507;sequence=GCACAT;
PF3D7_0527600	fimo	nucleotide_motif	216	221	36	-	.	Name=PF3D7_1107800_PF3D7_0527600-;Alias=;ID=PF3D7_1107800-1-PF3D7_0527600;pvalue=0.000253;sequence=GCACAC;
PF3D7_0527600	fimo	nucleotide_motif	515	520	33.4	-	.	Name=PF3D7_1107800_PF3D7_0527600-;Alias=;ID=PF3D7_1107800-2-PF3D7_0527600;pvalue=0.00046;sequence=GCATAT;
PF3D7_0527600	fimo	nucleotide_motif	882	887	31.8	+	.	Name=PF3D7_1107800_PF3D7_0527600+;Alias=;ID=PF3D7_1107800-3-PF3D7_0527600;pvalue=0.000661;sequence=ACATAC;
PF3D7_0527600	fimo	nucleotide_motif	772	777	29.5	-	.	Name=PF3D7_1107800_PF3D7_0527600-;Alias=;ID=PF3D7_1107800-4-PF3D7_0527600;pvalue=0.00113;sequence=TCATAC;
PF3D7_0527600	fimo	nucleotide_motif	836	841	29.5	-	.	Name=PF3D7_1107800_PF3D7_0527600-;Alias=;ID=PF3D7_1107800-5-PF3D7_0527600;pvalue=0.00113;sequence=TCATAC;
PF3D7_0527600	fimo	nucleotide_motif	787	792	29.3	-	.	Name=PF3D7_1107800_PF3D7_0527600-;Alias=;ID=PF3D7_1107800-6-PF3D7_0527600;pvalue=0.00118;sequence=GAAGAC;
PF3D7_0527600	fimo	nucleotide_motif	440	445	28.4	+	.	Name=PF3D7_1107800_PF3D7_0527600+;Alias=;ID=PF3D7_1107800-7-PF3D7_0527600;pvalue=0.00145;sequence=GACTAC;
PF3D7_0527600	fimo	nucleotide_motif	449	454	28.2	-	.	Name=PF3D7_1107800_PF3D7_0527600-;Alias=;ID=PF3D7_1107800-8-PF3D7_0527600;pvalue=0.00152;sequence=GAATCC;
PF3D7_0527600	fimo	nucleotide_motif	422	427	25.7	+	.	Name=PF3D7_1107800_PF3D7_0527600+;Alias=;ID=PF3D7_1107800-9-PF3D7_0527600;pvalue=0.00267;sequence=GAATAT;
PF3D7_0527600	fimo	nucleotide_motif	19	24	24.1	-	.	Name=PF3D7_1107800_PF3D7_0527600-;Alias=;ID=PF3D7_1107800-10-PF3D7_0527600;pvalue=0.00388;sequence=AAATAC;
PF3D7_0527600	fimo	nucleotide_motif	424	429	23.3	-	.	Name=PF3D7_1107800_PF3D7_0527600-;Alias=;ID=PF3D7_1107800-11-PF3D7_0527600;pvalue=0.00472;sequence=GGATAT;
PF3D7_0527600	fimo	nucleotide_motif	449	454	23	+	.	Name=PF3D7_1107800_PF3D7_0527600+;Alias=;ID=PF3D7_1107800-12-PF3D7_0527600;pvalue=0.00501;sequence=GGATTC;
PF3D7_0527900	fimo	nucleotide_motif	305	310	33.4	+	.	Name=PF3D7_1107800_PF3D7_0527900+;Alias=;ID=PF3D7_1107800-1-PF3D7_0527900;pvalue=0.00046;sequence=GCATAT;
PF3D7_0527900	fimo	nucleotide_motif	676	681	28.6	-	.	Name=PF3D7_1107800_PF3D7_0527900-;Alias=;ID=PF3D7_1107800-2-PF3D7_0527900;pvalue=0.00139;sequence=GCATAA;
PF3D7_0527900	fimo	nucleotide_motif	151	156	28	-	.	Name=PF3D7_1107800_PF3D7_0527900-;Alias=;ID=PF3D7_1107800-3-PF3D7_0527900;pvalue=0.00159;sequence=TCATGC;
PF3D7_0527900	fimo	nucleotide_motif	151	156	27.9	+	.	Name=PF3D7_1107800_PF3D7_0527900+;Alias=;ID=PF3D7_1107800-4-PF3D7_0527900;pvalue=0.00164;sequence=GCATGA;
PF3D7_0527900	fimo	nucleotide_motif	694	699	25.7	-	.	Name=PF3D7_1107800_PF3D7_0527900-;Alias=;ID=PF3D7_1107800-5-PF3D7_0527900;pvalue=0.00267;sequence=GAATAT;
PF3D7_0527900	fimo	nucleotide_motif	435	440	25.5	-	.	Name=PF3D7_1107800_PF3D7_0527900-;Alias=;ID=PF3D7_1107800-6-PF3D7_0527900;pvalue=0.00284;sequence=GAAAAC;
PF3D7_0527900	fimo	nucleotide_motif	337	342	24.1	-	.	Name=PF3D7_1107800_PF3D7_0527900-;Alias=;ID=PF3D7_1107800-7-PF3D7_0527900;pvalue=0.00388;sequence=AAATAC;
PF3D7_0527900	fimo	nucleotide_motif	569	574	24.1	-	.	Name=PF3D7_1107800_PF3D7_0527900-;Alias=;ID=PF3D7_1107800-8-PF3D7_0527900;pvalue=0.00388;sequence=AAATAC;
PF3D7_0527900	fimo	nucleotide_motif	726	731	24.1	+	.	Name=PF3D7_1107800_PF3D7_0527900+;Alias=;ID=PF3D7_1107800-9-PF3D7_0527900;pvalue=0.00388;sequence=AAATAC;
PF3D7_0527900	fimo	nucleotide_motif	372	377	23.9	+	.	Name=PF3D7_1107800_PF3D7_0527900+;Alias=;ID=PF3D7_1107800-10-PF3D7_0527900;pvalue=0.00406;sequence=GAATTC;
PF3D7_0527900	fimo	nucleotide_motif	372	377	23.9	-	.	Name=PF3D7_1107800_PF3D7_0527900-;Alias=;ID=PF3D7_1107800-11-PF3D7_0527900;pvalue=0.00406;sequence=GAATTC;
PF3D7_0527900	fimo	nucleotide_motif	798	803	23.2	+	.	Name=PF3D7_1107800_PF3D7_0527900+;Alias=;ID=PF3D7_1107800-12-PF3D7_0527900;pvalue=0.00474;sequence=GCCTAT;
PF3D7_0527900	fimo	nucleotide_motif	915	920	22.9	-	.	Name=PF3D7_1107800_PF3D7_0527900-;Alias=;ID=PF3D7_1107800-13-PF3D7_0527900;pvalue=0.00507;sequence=GCACAT;
PF3D7_0528000	fimo	nucleotide_motif	353	358	45.4	+	.	Name=PF3D7_1107800_PF3D7_0528000+;Alias=;ID=PF3D7_1107800-1-PF3D7_0528000;pvalue=2.87e-05;sequence=GCATAC;
PF3D7_0528000	fimo	nucleotide_motif	291	296	36.8	-	.	Name=PF3D7_1107800_PF3D7_0528000-;Alias=;ID=PF3D7_1107800-2-PF3D7_0528000;pvalue=0.00021;sequence=GCGTAC;
PF3D7_0528000	fimo	nucleotide_motif	466	471	33.4	+	.	Name=PF3D7_1107800_PF3D7_0528000+;Alias=;ID=PF3D7_1107800-3-PF3D7_0528000;pvalue=0.00046;sequence=GCATAT;
PF3D7_0528000	fimo	nucleotide_motif	462	467	33.4	-	.	Name=PF3D7_1107800_PF3D7_0528000-;Alias=;ID=PF3D7_1107800-4-PF3D7_0528000;pvalue=0.00046;sequence=GCATAT;
PF3D7_0528000	fimo	nucleotide_motif	909	914	30.3	+	.	Name=PF3D7_1107800_PF3D7_0528000+;Alias=;ID=PF3D7_1107800-5-PF3D7_0528000;pvalue=0.000926;sequence=GTATAC;
PF3D7_0528000	fimo	nucleotide_motif	909	914	30.3	-	.	Name=PF3D7_1107800_PF3D7_0528000-;Alias=;ID=PF3D7_1107800-6-PF3D7_0528000;pvalue=0.000926;sequence=GTATAC;
PF3D7_0528000	fimo	nucleotide_motif	353	358	28.1	-	.	Name=PF3D7_1107800_PF3D7_0528000-;Alias=;ID=PF3D7_1107800-7-PF3D7_0528000;pvalue=0.00155;sequence=GTATGC;
PF3D7_0528000	fimo	nucleotide_motif	644	649	25.7	+	.	Name=PF3D7_1107800_PF3D7_0528000+;Alias=;ID=PF3D7_1107800-8-PF3D7_0528000;pvalue=0.00267;sequence=GAATAT;
PF3D7_0528000	fimo	nucleotide_motif	646	651	25.7	-	.	Name=PF3D7_1107800_PF3D7_0528000-;Alias=;ID=PF3D7_1107800-9-PF3D7_0528000;pvalue=0.00267;sequence=GAATAT;
PF3D7_0528000	fimo	nucleotide_motif	49	54	24.1	-	.	Name=PF3D7_1107800_PF3D7_0528000-;Alias=;ID=PF3D7_1107800-10-PF3D7_0528000;pvalue=0.00388;sequence=AAATAC;
PF3D7_0528000	fimo	nucleotide_motif	712	717	23.3	+	.	Name=PF3D7_1107800_PF3D7_0528000+;Alias=;ID=PF3D7_1107800-11-PF3D7_0528000;pvalue=0.00472;sequence=GGATAT;
PF3D7_0528000	fimo	nucleotide_motif	86	91	23	+	.	Name=PF3D7_1107800_PF3D7_0528000+;Alias=;ID=PF3D7_1107800-12-PF3D7_0528000;pvalue=0.00495;sequence=AGATAC;
PF3D7_0528000	fimo	nucleotide_motif	959	964	22.9	+	.	Name=PF3D7_1107800_PF3D7_0528000+;Alias=;ID=PF3D7_1107800-13-PF3D7_0528000;pvalue=0.00507;sequence=GCACAT;
PF3D7_0528100	fimo	nucleotide_motif	926	931	33.4	-	.	Name=PF3D7_1107800_PF3D7_0528100-;Alias=;ID=PF3D7_1107800-1-PF3D7_0528100;pvalue=0.00046;sequence=GCATAT;
PF3D7_0528100	fimo	nucleotide_motif	68	73	31.8	-	.	Name=PF3D7_1107800_PF3D7_0528100-;Alias=;ID=PF3D7_1107800-2-PF3D7_0528100;pvalue=0.000661;sequence=ACATAC;
PF3D7_0528100	fimo	nucleotide_motif	138	143	31.8	-	.	Name=PF3D7_1107800_PF3D7_0528100-;Alias=;ID=PF3D7_1107800-3-PF3D7_0528100;pvalue=0.000661;sequence=ACATAC;
PF3D7_0528100	fimo	nucleotide_motif	130	135	29.5	+	.	Name=PF3D7_1107800_PF3D7_0528100+;Alias=;ID=PF3D7_1107800-4-PF3D7_0528100;pvalue=0.00113;sequence=TCATAC;
PF3D7_0528100	fimo	nucleotide_motif	622	627	29.5	+	.	Name=PF3D7_1107800_PF3D7_0528100+;Alias=;ID=PF3D7_1107800-5-PF3D7_0528100;pvalue=0.00113;sequence=TCATAC;
PF3D7_0528100	fimo	nucleotide_motif	199	204	28.3	-	.	Name=PF3D7_1107800_PF3D7_0528100-;Alias=;ID=PF3D7_1107800-6-PF3D7_0528100;pvalue=0.00148;sequence=GAACAC;
PF3D7_0528100	fimo	nucleotide_motif	349	354	28.3	+	.	Name=PF3D7_1107800_PF3D7_0528100+;Alias=;ID=PF3D7_1107800-7-PF3D7_0528100;pvalue=0.00148;sequence=GAACAC;
PF3D7_0528100	fimo	nucleotide_motif	185	190	25.7	-	.	Name=PF3D7_1107800_PF3D7_0528100-;Alias=;ID=PF3D7_1107800-8-PF3D7_0528100;pvalue=0.00267;sequence=GAATAT;
PF3D7_0528100	fimo	nucleotide_motif	667	672	24.1	+	.	Name=PF3D7_1107800_PF3D7_0528100+;Alias=;ID=PF3D7_1107800-9-PF3D7_0528100;pvalue=0.00388;sequence=AAATAC;
PF3D7_0528100	fimo	nucleotide_motif	770	775	24.1	-	.	Name=PF3D7_1107800_PF3D7_0528100-;Alias=;ID=PF3D7_1107800-10-PF3D7_0528100;pvalue=0.00388;sequence=AAATAC;
PF3D7_0528100	fimo	nucleotide_motif	930	935	23.7	+	.	Name=PF3D7_1107800_PF3D7_0528100+;Alias=;ID=PF3D7_1107800-11-PF3D7_0528100;pvalue=0.00426;sequence=GCGTAT;
PF3D7_0528100	fimo	nucleotide_motif	281	286	23	-	.	Name=PF3D7_1107800_PF3D7_0528100-;Alias=;ID=PF3D7_1107800-12-PF3D7_0528100;pvalue=0.00504;sequence=GGTTAC;
PF3D7_0528200	fimo	nucleotide_motif	76	81	45.4	+	.	Name=PF3D7_1107800_PF3D7_0528200+;Alias=;ID=PF3D7_1107800-1-PF3D7_0528200;pvalue=2.87e-05;sequence=GCATAC;
PF3D7_0528200	fimo	nucleotide_motif	303	308	36.1	+	.	Name=PF3D7_1107800_PF3D7_0528200+;Alias=;ID=PF3D7_1107800-2-PF3D7_0528200;pvalue=0.000244;sequence=GGATAC;
PF3D7_0528200	fimo	nucleotide_motif	705	710	33.4	+	.	Name=PF3D7_1107800_PF3D7_0528200+;Alias=;ID=PF3D7_1107800-3-PF3D7_0528200;pvalue=0.00046;sequence=GCATAT;
PF3D7_0528200	fimo	nucleotide_motif	760	765	31.8	-	.	Name=PF3D7_1107800_PF3D7_0528200-;Alias=;ID=PF3D7_1107800-4-PF3D7_0528200;pvalue=0.000661;sequence=ACATAC;
PF3D7_0528200	fimo	nucleotide_motif	76	81	28.1	-	.	Name=PF3D7_1107800_PF3D7_0528200-;Alias=;ID=PF3D7_1107800-5-PF3D7_0528200;pvalue=0.00155;sequence=GTATGC;
PF3D7_0528200	fimo	nucleotide_motif	164	169	25.7	-	.	Name=PF3D7_1107800_PF3D7_0528200-;Alias=;ID=PF3D7_1107800-6-PF3D7_0528200;pvalue=0.00267;sequence=GAATAT;
PF3D7_0528200	fimo	nucleotide_motif	526	531	25.7	-	.	Name=PF3D7_1107800_PF3D7_0528200-;Alias=;ID=PF3D7_1107800-7-PF3D7_0528200;pvalue=0.00267;sequence=GAATAT;
PF3D7_0528200	fimo	nucleotide_motif	578	583	25.7	+	.	Name=PF3D7_1107800_PF3D7_0528200+;Alias=;ID=PF3D7_1107800-8-PF3D7_0528200;pvalue=0.00267;sequence=GAATAT;
PF3D7_0528200	fimo	nucleotide_motif	597	602	25.7	+	.	Name=PF3D7_1107800_PF3D7_0528200+;Alias=;ID=PF3D7_1107800-9-PF3D7_0528200;pvalue=0.00267;sequence=GAATAT;
PF3D7_0528200	fimo	nucleotide_motif	377	382	24.1	+	.	Name=PF3D7_1107800_PF3D7_0528200+;Alias=;ID=PF3D7_1107800-10-PF3D7_0528200;pvalue=0.00388;sequence=AAATAC;
PF3D7_0528200	fimo	nucleotide_motif	770	775	23.7	+	.	Name=PF3D7_1107800_PF3D7_0528200+;Alias=;ID=PF3D7_1107800-11-PF3D7_0528200;pvalue=0.00423;sequence=GATTAC;
PF3D7_0528300	fimo	nucleotide_motif	903	908	36	+	.	Name=PF3D7_1107800_PF3D7_0528300+;Alias=;ID=PF3D7_1107800-1-PF3D7_0528300;pvalue=0.000253;sequence=GCACAC;
PF3D7_0528300	fimo	nucleotide_motif	23	28	33.4	+	.	Name=PF3D7_1107800_PF3D7_0528300+;Alias=;ID=PF3D7_1107800-2-PF3D7_0528300;pvalue=0.00046;sequence=GCATAT;
PF3D7_0528300	fimo	nucleotide_motif	271	276	33.4	+	.	Name=PF3D7_1107800_PF3D7_0528300+;Alias=;ID=PF3D7_1107800-3-PF3D7_0528300;pvalue=0.00046;sequence=GCATAT;
PF3D7_0528300	fimo	nucleotide_motif	292	297	33.4	+	.	Name=PF3D7_1107800_PF3D7_0528300+;Alias=;ID=PF3D7_1107800-4-PF3D7_0528300;pvalue=0.00046;sequence=GCATAT;
PF3D7_0528300	fimo	nucleotide_motif	288	293	33.4	-	.	Name=PF3D7_1107800_PF3D7_0528300-;Alias=;ID=PF3D7_1107800-5-PF3D7_0528300;pvalue=0.00046;sequence=GCATAT;
PF3D7_0528300	fimo	nucleotide_motif	203	208	31.8	+	.	Name=PF3D7_1107800_PF3D7_0528300+;Alias=;ID=PF3D7_1107800-6-PF3D7_0528300;pvalue=0.000661;sequence=ACATAC;
PF3D7_0528300	fimo	nucleotide_motif	437	442	30.3	+	.	Name=PF3D7_1107800_PF3D7_0528300+;Alias=;ID=PF3D7_1107800-7-PF3D7_0528300;pvalue=0.000926;sequence=GTATAC;
PF3D7_0528300	fimo	nucleotide_motif	437	442	30.3	-	.	Name=PF3D7_1107800_PF3D7_0528300-;Alias=;ID=PF3D7_1107800-8-PF3D7_0528300;pvalue=0.000926;sequence=GTATAC;
PF3D7_0528300	fimo	nucleotide_motif	19	24	28.6	-	.	Name=PF3D7_1107800_PF3D7_0528300-;Alias=;ID=PF3D7_1107800-9-PF3D7_0528300;pvalue=0.00139;sequence=GCATAA;
PF3D7_0528300	fimo	nucleotide_motif	626	631	28.6	-	.	Name=PF3D7_1107800_PF3D7_0528300-;Alias=;ID=PF3D7_1107800-10-PF3D7_0528300;pvalue=0.00139;sequence=GCATAA;
PF3D7_0528300	fimo	nucleotide_motif	807	812	28.3	-	.	Name=PF3D7_1107800_PF3D7_0528300-;Alias=;ID=PF3D7_1107800-11-PF3D7_0528300;pvalue=0.00149;sequence=GCATGG;
PF3D7_0528300	fimo	nucleotide_motif	630	635	28	-	.	Name=PF3D7_1107800_PF3D7_0528300-;Alias=;ID=PF3D7_1107800-12-PF3D7_0528300;pvalue=0.00159;sequence=TCATGC;
PF3D7_0528300	fimo	nucleotide_motif	807	812	28	+	.	Name=PF3D7_1107800_PF3D7_0528300+;Alias=;ID=PF3D7_1107800-13-PF3D7_0528300;pvalue=0.00159;sequence=CCATGC;
PF3D7_0528300	fimo	nucleotide_motif	630	635	27.9	+	.	Name=PF3D7_1107800_PF3D7_0528300+;Alias=;ID=PF3D7_1107800-14-PF3D7_0528300;pvalue=0.00164;sequence=GCATGA;
PF3D7_0528300	fimo	nucleotide_motif	156	161	25.7	+	.	Name=PF3D7_1107800_PF3D7_0528300+;Alias=;ID=PF3D7_1107800-15-PF3D7_0528300;pvalue=0.00267;sequence=GAATAT;
PF3D7_0528300	fimo	nucleotide_motif	655	660	25.7	-	.	Name=PF3D7_1107800_PF3D7_0528300-;Alias=;ID=PF3D7_1107800-16-PF3D7_0528300;pvalue=0.00267;sequence=GAATAT;
PF3D7_0528300	fimo	nucleotide_motif	948	953	25.7	-	.	Name=PF3D7_1107800_PF3D7_0528300-;Alias=;ID=PF3D7_1107800-17-PF3D7_0528300;pvalue=0.00267;sequence=GAATAT;
PF3D7_0528300	fimo	nucleotide_motif	971	976	23.3	-	.	Name=PF3D7_1107800_PF3D7_0528300-;Alias=;ID=PF3D7_1107800-18-PF3D7_0528300;pvalue=0.00472;sequence=GGATAT;
PF3D7_0528400	fimo	nucleotide_motif	302	307	36	-	.	Name=PF3D7_1107800_PF3D7_0528400-;Alias=;ID=PF3D7_1107800-1-PF3D7_0528400;pvalue=0.000253;sequence=GCACAC;
PF3D7_0528400	fimo	nucleotide_motif	917	922	33.4	+	.	Name=PF3D7_1107800_PF3D7_0528400+;Alias=;ID=PF3D7_1107800-2-PF3D7_0528400;pvalue=0.00046;sequence=GCATAT;
PF3D7_0528400	fimo	nucleotide_motif	913	918	33.4	-	.	Name=PF3D7_1107800_PF3D7_0528400-;Alias=;ID=PF3D7_1107800-3-PF3D7_0528400;pvalue=0.00046;sequence=GCATAT;
PF3D7_0528400	fimo	nucleotide_motif	934	939	33.4	-	.	Name=PF3D7_1107800_PF3D7_0528400-;Alias=;ID=PF3D7_1107800-4-PF3D7_0528400;pvalue=0.00046;sequence=GCATAT;
PF3D7_0528400	fimo	nucleotide_motif	768	773	30.3	+	.	Name=PF3D7_1107800_PF3D7_0528400+;Alias=;ID=PF3D7_1107800-5-PF3D7_0528400;pvalue=0.000926;sequence=GTATAC;
PF3D7_0528400	fimo	nucleotide_motif	768	773	30.3	-	.	Name=PF3D7_1107800_PF3D7_0528400-;Alias=;ID=PF3D7_1107800-6-PF3D7_0528400;pvalue=0.000926;sequence=GTATAC;
PF3D7_0528400	fimo	nucleotide_motif	35	40	28.6	+	.	Name=PF3D7_1107800_PF3D7_0528400+;Alias=;ID=PF3D7_1107800-7-PF3D7_0528400;pvalue=0.00139;sequence=GCATAA;
PF3D7_0528400	fimo	nucleotide_motif	579	584	28.6	+	.	Name=PF3D7_1107800_PF3D7_0528400+;Alias=;ID=PF3D7_1107800-8-PF3D7_0528400;pvalue=0.00139;sequence=GCATAA;
PF3D7_0528400	fimo	nucleotide_motif	398	403	28.3	+	.	Name=PF3D7_1107800_PF3D7_0528400+;Alias=;ID=PF3D7_1107800-9-PF3D7_0528400;pvalue=0.00149;sequence=GCATGG;
PF3D7_0528400	fimo	nucleotide_motif	398	403	28	-	.	Name=PF3D7_1107800_PF3D7_0528400-;Alias=;ID=PF3D7_1107800-10-PF3D7_0528400;pvalue=0.00159;sequence=CCATGC;
PF3D7_0528400	fimo	nucleotide_motif	575	580	28	+	.	Name=PF3D7_1107800_PF3D7_0528400+;Alias=;ID=PF3D7_1107800-11-PF3D7_0528400;pvalue=0.00159;sequence=TCATGC;
PF3D7_0528400	fimo	nucleotide_motif	575	580	27.9	-	.	Name=PF3D7_1107800_PF3D7_0528400-;Alias=;ID=PF3D7_1107800-12-PF3D7_0528400;pvalue=0.00164;sequence=GCATGA;
PF3D7_0528400	fimo	nucleotide_motif	257	262	25.7	+	.	Name=PF3D7_1107800_PF3D7_0528400+;Alias=;ID=PF3D7_1107800-13-PF3D7_0528400;pvalue=0.00267;sequence=GAATAT;
PF3D7_0528400	fimo	nucleotide_motif	550	555	25.7	+	.	Name=PF3D7_1107800_PF3D7_0528400+;Alias=;ID=PF3D7_1107800-14-PF3D7_0528400;pvalue=0.00267;sequence=GAATAT;
PF3D7_0528400	fimo	nucleotide_motif	196	201	23.3	+	.	Name=PF3D7_1107800_PF3D7_0528400+;Alias=;ID=PF3D7_1107800-15-PF3D7_0528400;pvalue=0.00472;sequence=GGATAT;
PF3D7_0528400	fimo	nucleotide_motif	234	239	23.3	+	.	Name=PF3D7_1107800_PF3D7_0528400+;Alias=;ID=PF3D7_1107800-16-PF3D7_0528400;pvalue=0.00472;sequence=GGATAT;
PF3D7_0528500	fimo	nucleotide_motif	234	239	36.1	+	.	Name=PF3D7_1107800_PF3D7_0528500+;Alias=;ID=PF3D7_1107800-1-PF3D7_0528500;pvalue=0.000244;sequence=GGATAC;
PF3D7_0528500	fimo	nucleotide_motif	646	651	33.4	-	.	Name=PF3D7_1107800_PF3D7_0528500-;Alias=;ID=PF3D7_1107800-2-PF3D7_0528500;pvalue=0.00046;sequence=GCATAT;
PF3D7_0528500	fimo	nucleotide_motif	42	47	31.8	-	.	Name=PF3D7_1107800_PF3D7_0528500-;Alias=;ID=PF3D7_1107800-3-PF3D7_0528500;pvalue=0.000661;sequence=ACATAC;
PF3D7_0528500	fimo	nucleotide_motif	445	450	30.3	+	.	Name=PF3D7_1107800_PF3D7_0528500+;Alias=;ID=PF3D7_1107800-4-PF3D7_0528500;pvalue=0.000926;sequence=GTATAC;
PF3D7_0528500	fimo	nucleotide_motif	445	450	30.3	-	.	Name=PF3D7_1107800_PF3D7_0528500-;Alias=;ID=PF3D7_1107800-5-PF3D7_0528500;pvalue=0.000926;sequence=GTATAC;
PF3D7_0528500	fimo	nucleotide_motif	974	979	29.5	-	.	Name=PF3D7_1107800_PF3D7_0528500-;Alias=;ID=PF3D7_1107800-6-PF3D7_0528500;pvalue=0.00113;sequence=TCATAC;
PF3D7_0528500	fimo	nucleotide_motif	306	311	25.7	+	.	Name=PF3D7_1107800_PF3D7_0528500+;Alias=;ID=PF3D7_1107800-7-PF3D7_0528500;pvalue=0.00267;sequence=GAATAT;
PF3D7_0528500	fimo	nucleotide_motif	308	313	25.7	-	.	Name=PF3D7_1107800_PF3D7_0528500-;Alias=;ID=PF3D7_1107800-8-PF3D7_0528500;pvalue=0.00267;sequence=GAATAT;
PF3D7_0528500	fimo	nucleotide_motif	358	363	25.7	+	.	Name=PF3D7_1107800_PF3D7_0528500+;Alias=;ID=PF3D7_1107800-9-PF3D7_0528500;pvalue=0.00267;sequence=GAATAT;
PF3D7_0528500	fimo	nucleotide_motif	527	532	25.7	-	.	Name=PF3D7_1107800_PF3D7_0528500-;Alias=;ID=PF3D7_1107800-10-PF3D7_0528500;pvalue=0.00267;sequence=GAATAT;
PF3D7_0528500	fimo	nucleotide_motif	559	564	25.7	-	.	Name=PF3D7_1107800_PF3D7_0528500-;Alias=;ID=PF3D7_1107800-11-PF3D7_0528500;pvalue=0.00267;sequence=GAATAT;
PF3D7_0528500	fimo	nucleotide_motif	907	912	25.7	-	.	Name=PF3D7_1107800_PF3D7_0528500-;Alias=;ID=PF3D7_1107800-12-PF3D7_0528500;pvalue=0.00267;sequence=GAATAT;
PF3D7_0528500	fimo	nucleotide_motif	920	925	25.7	+	.	Name=PF3D7_1107800_PF3D7_0528500+;Alias=;ID=PF3D7_1107800-13-PF3D7_0528500;pvalue=0.00267;sequence=GAATAT;
PF3D7_0528500	fimo	nucleotide_motif	116	121	25.5	-	.	Name=PF3D7_1107800_PF3D7_0528500-;Alias=;ID=PF3D7_1107800-14-PF3D7_0528500;pvalue=0.00284;sequence=GAAAAC;
PF3D7_0528500	fimo	nucleotide_motif	277	282	24.1	-	.	Name=PF3D7_1107800_PF3D7_0528500-;Alias=;ID=PF3D7_1107800-15-PF3D7_0528500;pvalue=0.00388;sequence=AAATAC;
PF3D7_0528500	fimo	nucleotide_motif	695	700	23.4	-	.	Name=PF3D7_1107800_PF3D7_0528500-;Alias=;ID=PF3D7_1107800-16-PF3D7_0528500;pvalue=0.00454;sequence=GAATAG;
PF3D7_0528500	fimo	nucleotide_motif	875	880	23.4	+	.	Name=PF3D7_1107800_PF3D7_0528500+;Alias=;ID=PF3D7_1107800-17-PF3D7_0528500;pvalue=0.00454;sequence=GAATAG;
PF3D7_0528500	fimo	nucleotide_motif	466	471	22.9	-	.	Name=PF3D7_1107800_PF3D7_0528500-;Alias=;ID=PF3D7_1107800-18-PF3D7_0528500;pvalue=0.00507;sequence=GCACAT;
PF3D7_0528500	fimo	nucleotide_motif	885	890	22.9	+	.	Name=PF3D7_1107800_PF3D7_0528500+;Alias=;ID=PF3D7_1107800-19-PF3D7_0528500;pvalue=0.00507;sequence=GCACAT;
PF3D7_0528600	fimo	nucleotide_motif	241	246	33.4	+	.	Name=PF3D7_1107800_PF3D7_0528600+;Alias=;ID=PF3D7_1107800-1-PF3D7_0528600;pvalue=0.00046;sequence=GCATAT;
PF3D7_0528600	fimo	nucleotide_motif	232	237	29.5	-	.	Name=PF3D7_1107800_PF3D7_0528600-;Alias=;ID=PF3D7_1107800-2-PF3D7_0528600;pvalue=0.00113;sequence=CCATAC;
PF3D7_0528600	fimo	nucleotide_motif	670	675	29.5	-	.	Name=PF3D7_1107800_PF3D7_0528600-;Alias=;ID=PF3D7_1107800-3-PF3D7_0528600;pvalue=0.00113;sequence=TCATAC;
PF3D7_0528600	fimo	nucleotide_motif	741	746	28	-	.	Name=PF3D7_1107800_PF3D7_0528600-;Alias=;ID=PF3D7_1107800-4-PF3D7_0528600;pvalue=0.0016;sequence=GAGTGC;
PF3D7_0528600	fimo	nucleotide_motif	74	79	25.7	+	.	Name=PF3D7_1107800_PF3D7_0528600+;Alias=;ID=PF3D7_1107800-5-PF3D7_0528600;pvalue=0.00267;sequence=GAATAT;
PF3D7_0528600	fimo	nucleotide_motif	428	433	25.7	-	.	Name=PF3D7_1107800_PF3D7_0528600-;Alias=;ID=PF3D7_1107800-6-PF3D7_0528600;pvalue=0.00267;sequence=GAATAT;
PF3D7_0528600	fimo	nucleotide_motif	99	104	24.1	-	.	Name=PF3D7_1107800_PF3D7_0528600-;Alias=;ID=PF3D7_1107800-7-PF3D7_0528600;pvalue=0.00388;sequence=AAATAC;
PF3D7_0528600	fimo	nucleotide_motif	440	445	24.1	+	.	Name=PF3D7_1107800_PF3D7_0528600+;Alias=;ID=PF3D7_1107800-8-PF3D7_0528600;pvalue=0.00388;sequence=AAATAC;
PF3D7_0528600	fimo	nucleotide_motif	453	458	23.2	-	.	Name=PF3D7_1107800_PF3D7_0528600-;Alias=;ID=PF3D7_1107800-9-PF3D7_0528600;pvalue=0.00474;sequence=GCCTAT;
PF3D7_0528700	fimo	nucleotide_motif	590	595	36	+	.	Name=PF3D7_1107800_PF3D7_0528700+;Alias=;ID=PF3D7_1107800-1-PF3D7_0528700;pvalue=0.000253;sequence=GCACAC;
PF3D7_0528700	fimo	nucleotide_motif	505	510	31.8	+	.	Name=PF3D7_1107800_PF3D7_0528700+;Alias=;ID=PF3D7_1107800-2-PF3D7_0528700;pvalue=0.000661;sequence=ACATAC;
PF3D7_0528700	fimo	nucleotide_motif	645	650	31.8	-	.	Name=PF3D7_1107800_PF3D7_0528700-;Alias=;ID=PF3D7_1107800-3-PF3D7_0528700;pvalue=0.000661;sequence=ACATAC;
PF3D7_0528700	fimo	nucleotide_motif	649	654	31.8	-	.	Name=PF3D7_1107800_PF3D7_0528700-;Alias=;ID=PF3D7_1107800-4-PF3D7_0528700;pvalue=0.000661;sequence=ACATAC;
PF3D7_0528700	fimo	nucleotide_motif	883	888	31.4	-	.	Name=PF3D7_1107800_PF3D7_0528700-;Alias=;ID=PF3D7_1107800-5-PF3D7_0528700;pvalue=0.000724;sequence=GCTTAC;
PF3D7_0528700	fimo	nucleotide_motif	381	386	29.5	+	.	Name=PF3D7_1107800_PF3D7_0528700+;Alias=;ID=PF3D7_1107800-6-PF3D7_0528700;pvalue=0.00113;sequence=TCATAC;
PF3D7_0528700	fimo	nucleotide_motif	629	634	29.5	-	.	Name=PF3D7_1107800_PF3D7_0528700-;Alias=;ID=PF3D7_1107800-7-PF3D7_0528700;pvalue=0.00113;sequence=TCATAC;
PF3D7_0528700	fimo	nucleotide_motif	193	198	28.3	-	.	Name=PF3D7_1107800_PF3D7_0528700-;Alias=;ID=PF3D7_1107800-8-PF3D7_0528700;pvalue=0.00148;sequence=GAACAC;
PF3D7_0528700	fimo	nucleotide_motif	148	153	25.7	+	.	Name=PF3D7_1107800_PF3D7_0528700+;Alias=;ID=PF3D7_1107800-9-PF3D7_0528700;pvalue=0.00267;sequence=GAATAT;
PF3D7_0528700	fimo	nucleotide_motif	487	492	25.7	-	.	Name=PF3D7_1107800_PF3D7_0528700-;Alias=;ID=PF3D7_1107800-10-PF3D7_0528700;pvalue=0.00267;sequence=GAATAT;
PF3D7_0528700	fimo	nucleotide_motif	334	339	25.5	+	.	Name=PF3D7_1107800_PF3D7_0528700+;Alias=;ID=PF3D7_1107800-11-PF3D7_0528700;pvalue=0.00284;sequence=GAAAAC;
PF3D7_0528700	fimo	nucleotide_motif	104	109	23.9	+	.	Name=PF3D7_1107800_PF3D7_0528700+;Alias=;ID=PF3D7_1107800-12-PF3D7_0528700;pvalue=0.00406;sequence=GAATTC;
PF3D7_0528700	fimo	nucleotide_motif	104	109	23.9	-	.	Name=PF3D7_1107800_PF3D7_0528700-;Alias=;ID=PF3D7_1107800-13-PF3D7_0528700;pvalue=0.00406;sequence=GAATTC;
PF3D7_0528700	fimo	nucleotide_motif	137	142	23.7	-	.	Name=PF3D7_1107800_PF3D7_0528700-;Alias=;ID=PF3D7_1107800-14-PF3D7_0528700;pvalue=0.00426;sequence=GCGTAT;
PF3D7_0528800	fimo	nucleotide_motif	203	208	33.4	+	.	Name=PF3D7_1107800_PF3D7_0528800+;Alias=;ID=PF3D7_1107800-1-PF3D7_0528800;pvalue=0.00046;sequence=GCATAT;
PF3D7_0528800	fimo	nucleotide_motif	253	258	33.4	+	.	Name=PF3D7_1107800_PF3D7_0528800+;Alias=;ID=PF3D7_1107800-2-PF3D7_0528800;pvalue=0.00046;sequence=GCATAT;
PF3D7_0528800	fimo	nucleotide_motif	263	268	33.4	-	.	Name=PF3D7_1107800_PF3D7_0528800-;Alias=;ID=PF3D7_1107800-3-PF3D7_0528800;pvalue=0.00046;sequence=GCATAT;
PF3D7_0528800	fimo	nucleotide_motif	62	67	25.7	+	.	Name=PF3D7_1107800_PF3D7_0528800+;Alias=;ID=PF3D7_1107800-4-PF3D7_0528800;pvalue=0.00267;sequence=GAATAT;
PF3D7_0528800	fimo	nucleotide_motif	69	74	25.7	-	.	Name=PF3D7_1107800_PF3D7_0528800-;Alias=;ID=PF3D7_1107800-5-PF3D7_0528800;pvalue=0.00267;sequence=GAATAT;
PF3D7_0528800	fimo	nucleotide_motif	232	237	25.7	-	.	Name=PF3D7_1107800_PF3D7_0528800-;Alias=;ID=PF3D7_1107800-6-PF3D7_0528800;pvalue=0.00267;sequence=GAATAT;
PF3D7_0528800	fimo	nucleotide_motif	313	318	25.7	-	.	Name=PF3D7_1107800_PF3D7_0528800-;Alias=;ID=PF3D7_1107800-7-PF3D7_0528800;pvalue=0.00267;sequence=GAATAT;
PF3D7_0528800	fimo	nucleotide_motif	419	424	25.7	+	.	Name=PF3D7_1107800_PF3D7_0528800+;Alias=;ID=PF3D7_1107800-8-PF3D7_0528800;pvalue=0.00267;sequence=GAATAT;
PF3D7_0528800	fimo	nucleotide_motif	421	426	25.7	-	.	Name=PF3D7_1107800_PF3D7_0528800-;Alias=;ID=PF3D7_1107800-9-PF3D7_0528800;pvalue=0.00267;sequence=GAATAT;
PF3D7_0528800	fimo	nucleotide_motif	505	510	25.5	+	.	Name=PF3D7_1107800_PF3D7_0528800+;Alias=;ID=PF3D7_1107800-10-PF3D7_0528800;pvalue=0.00284;sequence=GAAAAC;
PF3D7_0528800	fimo	nucleotide_motif	10	15	24.1	+	.	Name=PF3D7_1107800_PF3D7_0528800+;Alias=;ID=PF3D7_1107800-11-PF3D7_0528800;pvalue=0.00388;sequence=AAATAC;
PF3D7_0528800	fimo	nucleotide_motif	437	442	24.1	+	.	Name=PF3D7_1107800_PF3D7_0528800+;Alias=;ID=PF3D7_1107800-12-PF3D7_0528800;pvalue=0.00388;sequence=AAATAC;
PF3D7_0528800	fimo	nucleotide_motif	768	773	24.1	-	.	Name=PF3D7_1107800_PF3D7_0528800-;Alias=;ID=PF3D7_1107800-13-PF3D7_0528800;pvalue=0.00388;sequence=AAATAC;
PF3D7_0528800	fimo	nucleotide_motif	934	939	23.7	+	.	Name=PF3D7_1107800_PF3D7_0528800+;Alias=;ID=PF3D7_1107800-14-PF3D7_0528800;pvalue=0.00426;sequence=GCGTAT;
PF3D7_0528800	fimo	nucleotide_motif	249	254	23.2	-	.	Name=PF3D7_1107800_PF3D7_0528800-;Alias=;ID=PF3D7_1107800-15-PF3D7_0528800;pvalue=0.00474;sequence=GCCTAT;
PF3D7_0528800	fimo	nucleotide_motif	321	326	23	+	.	Name=PF3D7_1107800_PF3D7_0528800+;Alias=;ID=PF3D7_1107800-16-PF3D7_0528800;pvalue=0.00495;sequence=AGATAC;
PF3D7_0528900	fimo	nucleotide_motif	192	197	45.4	-	.	Name=PF3D7_1107800_PF3D7_0528900-;Alias=;ID=PF3D7_1107800-1-PF3D7_0528900;pvalue=2.87e-05;sequence=GCATAC;
PF3D7_0528900	fimo	nucleotide_motif	672	677	36.9	-	.	Name=PF3D7_1107800_PF3D7_0528900-;Alias=;ID=PF3D7_1107800-2-PF3D7_0528900;pvalue=0.000206;sequence=GAATAC;
PF3D7_0528900	fimo	nucleotide_motif	250	255	33.4	+	.	Name=PF3D7_1107800_PF3D7_0528900+;Alias=;ID=PF3D7_1107800-3-PF3D7_0528900;pvalue=0.00046;sequence=GCATAT;
PF3D7_0528900	fimo	nucleotide_motif	554	559	33.4	+	.	Name=PF3D7_1107800_PF3D7_0528900+;Alias=;ID=PF3D7_1107800-4-PF3D7_0528900;pvalue=0.00046;sequence=GCATAT;
PF3D7_0528900	fimo	nucleotide_motif	615	620	31.8	+	.	Name=PF3D7_1107800_PF3D7_0528900+;Alias=;ID=PF3D7_1107800-5-PF3D7_0528900;pvalue=0.000661;sequence=ACATAC;
PF3D7_0528900	fimo	nucleotide_motif	972	977	31.8	-	.	Name=PF3D7_1107800_PF3D7_0528900-;Alias=;ID=PF3D7_1107800-6-PF3D7_0528900;pvalue=0.000661;sequence=ACATAC;
PF3D7_0528900	fimo	nucleotide_motif	336	341	29.5	+	.	Name=PF3D7_1107800_PF3D7_0528900+;Alias=;ID=PF3D7_1107800-7-PF3D7_0528900;pvalue=0.00113;sequence=CCATAC;
PF3D7_0528900	fimo	nucleotide_motif	512	517	29.5	+	.	Name=PF3D7_1107800_PF3D7_0528900+;Alias=;ID=PF3D7_1107800-8-PF3D7_0528900;pvalue=0.00113;sequence=TCATAC;
PF3D7_0528900	fimo	nucleotide_motif	93	98	29.4	+	.	Name=PF3D7_1107800_PF3D7_0528900+;Alias=;ID=PF3D7_1107800-9-PF3D7_0528900;pvalue=0.00116;sequence=GAGTAC;
PF3D7_0528900	fimo	nucleotide_motif	140	145	29.4	-	.	Name=PF3D7_1107800_PF3D7_0528900-;Alias=;ID=PF3D7_1107800-10-PF3D7_0528900;pvalue=0.00116;sequence=GAGTAC;
PF3D7_0528900	fimo	nucleotide_motif	375	380	29.4	+	.	Name=PF3D7_1107800_PF3D7_0528900+;Alias=;ID=PF3D7_1107800-11-PF3D7_0528900;pvalue=0.00116;sequence=GAGTAC;
PF3D7_0528900	fimo	nucleotide_motif	413	418	29.3	+	.	Name=PF3D7_1107800_PF3D7_0528900+;Alias=;ID=PF3D7_1107800-12-PF3D7_0528900;pvalue=0.00118;sequence=GAAGAC;
PF3D7_0528900	fimo	nucleotide_motif	192	197	28.1	+	.	Name=PF3D7_1107800_PF3D7_0528900+;Alias=;ID=PF3D7_1107800-13-PF3D7_0528900;pvalue=0.00155;sequence=GTATGC;
PF3D7_0528900	fimo	nucleotide_motif	678	683	25.7	-	.	Name=PF3D7_1107800_PF3D7_0528900-;Alias=;ID=PF3D7_1107800-14-PF3D7_0528900;pvalue=0.00267;sequence=GAATAT;
PF3D7_0528900	fimo	nucleotide_motif	297	302	24.1	+	.	Name=PF3D7_1107800_PF3D7_0528900+;Alias=;ID=PF3D7_1107800-15-PF3D7_0528900;pvalue=0.00388;sequence=AAATAC;
PF3D7_0528900	fimo	nucleotide_motif	976	981	24.1	-	.	Name=PF3D7_1107800_PF3D7_0528900-;Alias=;ID=PF3D7_1107800-16-PF3D7_0528900;pvalue=0.00388;sequence=AAATAC;
PF3D7_0528900	fimo	nucleotide_motif	87	92	23.4	+	.	Name=PF3D7_1107800_PF3D7_0528900+;Alias=;ID=PF3D7_1107800-17-PF3D7_0528900;pvalue=0.00454;sequence=GAATAG;
PF3D7_0528900	fimo	nucleotide_motif	109	114	23.4	-	.	Name=PF3D7_1107800_PF3D7_0528900-;Alias=;ID=PF3D7_1107800-18-PF3D7_0528900;pvalue=0.00454;sequence=GCTGAC;
PF3D7_0528900	fimo	nucleotide_motif	331	336	23.4	-	.	Name=PF3D7_1107800_PF3D7_0528900-;Alias=;ID=PF3D7_1107800-19-PF3D7_0528900;pvalue=0.00454;sequence=GAATAG;
PF3D7_0528900	fimo	nucleotide_motif	478	483	23.4	-	.	Name=PF3D7_1107800_PF3D7_0528900-;Alias=;ID=PF3D7_1107800-20-PF3D7_0528900;pvalue=0.00454;sequence=GAATAG;
PF3D7_0528900	fimo	nucleotide_motif	196	201	23.2	+	.	Name=PF3D7_1107800_PF3D7_0528900+;Alias=;ID=PF3D7_1107800-21-PF3D7_0528900;pvalue=0.00478;sequence=GCCAAC;
PF3D7_0528900	fimo	nucleotide_motif	37	42	23	+	.	Name=PF3D7_1107800_PF3D7_0528900+;Alias=;ID=PF3D7_1107800-22-PF3D7_0528900;pvalue=0.00498;sequence=ACCTAC;
PF3D7_0528900	fimo	nucleotide_motif	113	118	22.9	+	.	Name=PF3D7_1107800_PF3D7_0528900+;Alias=;ID=PF3D7_1107800-23-PF3D7_0528900;pvalue=0.00507;sequence=GCACAT;
PF3D7_0529000	fimo	nucleotide_motif	730	735	33.4	-	.	Name=PF3D7_1107800_PF3D7_0529000-;Alias=;ID=PF3D7_1107800-1-PF3D7_0529000;pvalue=0.00046;sequence=GCATAT;
PF3D7_0529000	fimo	nucleotide_motif	47	52	29.5	-	.	Name=PF3D7_1107800_PF3D7_0529000-;Alias=;ID=PF3D7_1107800-2-PF3D7_0529000;pvalue=0.00113;sequence=CCATAC;
PF3D7_0529000	fimo	nucleotide_motif	979	984	28.4	+	.	Name=PF3D7_1107800_PF3D7_0529000+;Alias=;ID=PF3D7_1107800-3-PF3D7_0529000;pvalue=0.00145;sequence=GACTAC;
PF3D7_0529000	fimo	nucleotide_motif	326	331	23.3	+	.	Name=PF3D7_1107800_PF3D7_0529000+;Alias=;ID=PF3D7_1107800-4-PF3D7_0529000;pvalue=0.00472;sequence=GGATAT;
PF3D7_0529100	fimo	nucleotide_motif	851	856	36.1	-	.	Name=PF3D7_1107800_PF3D7_0529100-;Alias=;ID=PF3D7_1107800-1-PF3D7_0529100;pvalue=0.000244;sequence=GGATAC;
PF3D7_0529100	fimo	nucleotide_motif	700	705	33.4	-	.	Name=PF3D7_1107800_PF3D7_0529100-;Alias=;ID=PF3D7_1107800-2-PF3D7_0529100;pvalue=0.00046;sequence=GCATAT;
PF3D7_0529100	fimo	nucleotide_motif	676	681	31.8	+	.	Name=PF3D7_1107800_PF3D7_0529100+;Alias=;ID=PF3D7_1107800-3-PF3D7_0529100;pvalue=0.000661;sequence=ACATAC;
PF3D7_0529100	fimo	nucleotide_motif	605	610	28.3	-	.	Name=PF3D7_1107800_PF3D7_0529100-;Alias=;ID=PF3D7_1107800-4-PF3D7_0529100;pvalue=0.00149;sequence=GGGTAC;
PF3D7_0529100	fimo	nucleotide_motif	704	709	27.9	+	.	Name=PF3D7_1107800_PF3D7_0529100+;Alias=;ID=PF3D7_1107800-5-PF3D7_0529100;pvalue=0.0016;sequence=GCCCAC;
PF3D7_0529100	fimo	nucleotide_motif	683	688	25.7	-	.	Name=PF3D7_1107800_PF3D7_0529100-;Alias=;ID=PF3D7_1107800-6-PF3D7_0529100;pvalue=0.00267;sequence=GAATAT;
PF3D7_0529100	fimo	nucleotide_motif	803	808	25.7	-	.	Name=PF3D7_1107800_PF3D7_0529100-;Alias=;ID=PF3D7_1107800-7-PF3D7_0529100;pvalue=0.00267;sequence=GAATAT;
PF3D7_0529100	fimo	nucleotide_motif	161	166	23.4	+	.	Name=PF3D7_1107800_PF3D7_0529100+;Alias=;ID=PF3D7_1107800-8-PF3D7_0529100;pvalue=0.00454;sequence=GCTGAC;
PF3D7_0529100	fimo	nucleotide_motif	483	488	23.3	-	.	Name=PF3D7_1107800_PF3D7_0529100-;Alias=;ID=PF3D7_1107800-9-PF3D7_0529100;pvalue=0.00472;sequence=GGATAT;
PF3D7_0529100	fimo	nucleotide_motif	588	593	23.2	-	.	Name=PF3D7_1107800_PF3D7_0529100-;Alias=;ID=PF3D7_1107800-10-PF3D7_0529100;pvalue=0.00474;sequence=GCCTAT;
PF3D7_0529100	fimo	nucleotide_motif	155	160	23	-	.	Name=PF3D7_1107800_PF3D7_0529100-;Alias=;ID=PF3D7_1107800-11-PF3D7_0529100;pvalue=0.00504;sequence=GGTTAC;
PF3D7_0529300	fimo	nucleotide_motif	735	740	36.9	+	.	Name=PF3D7_1107800_PF3D7_0529300+;Alias=;ID=PF3D7_1107800-1-PF3D7_0529300;pvalue=0.000206;sequence=GAATAC;
PF3D7_0529300	fimo	nucleotide_motif	316	321	33.4	+	.	Name=PF3D7_1107800_PF3D7_0529300+;Alias=;ID=PF3D7_1107800-2-PF3D7_0529300;pvalue=0.00046;sequence=GCATAT;
PF3D7_0529300	fimo	nucleotide_motif	312	317	33.4	-	.	Name=PF3D7_1107800_PF3D7_0529300-;Alias=;ID=PF3D7_1107800-3-PF3D7_0529300;pvalue=0.00046;sequence=GCATAT;
PF3D7_0529300	fimo	nucleotide_motif	72	77	29.5	+	.	Name=PF3D7_1107800_PF3D7_0529300+;Alias=;ID=PF3D7_1107800-4-PF3D7_0529300;pvalue=0.00113;sequence=CCATAC;
PF3D7_0529300	fimo	nucleotide_motif	237	242	28.6	+	.	Name=PF3D7_1107800_PF3D7_0529300+;Alias=;ID=PF3D7_1107800-5-PF3D7_0529300;pvalue=0.00139;sequence=GCATAA;
PF3D7_0529300	fimo	nucleotide_motif	344	349	28.3	+	.	Name=PF3D7_1107800_PF3D7_0529300+;Alias=;ID=PF3D7_1107800-6-PF3D7_0529300;pvalue=0.00149;sequence=GCATGG;
PF3D7_0529300	fimo	nucleotide_motif	344	349	28	-	.	Name=PF3D7_1107800_PF3D7_0529300-;Alias=;ID=PF3D7_1107800-7-PF3D7_0529300;pvalue=0.00159;sequence=CCATGC;
PF3D7_0529300	fimo	nucleotide_motif	668	673	28	+	.	Name=PF3D7_1107800_PF3D7_0529300+;Alias=;ID=PF3D7_1107800-8-PF3D7_0529300;pvalue=0.00159;sequence=TCATGC;
PF3D7_0529300	fimo	nucleotide_motif	672	677	28	-	.	Name=PF3D7_1107800_PF3D7_0529300-;Alias=;ID=PF3D7_1107800-9-PF3D7_0529300;pvalue=0.00159;sequence=TCATGC;
PF3D7_0529300	fimo	nucleotide_motif	672	677	27.9	+	.	Name=PF3D7_1107800_PF3D7_0529300+;Alias=;ID=PF3D7_1107800-10-PF3D7_0529300;pvalue=0.00164;sequence=GCATGA;
PF3D7_0529300	fimo	nucleotide_motif	668	673	27.9	-	.	Name=PF3D7_1107800_PF3D7_0529300-;Alias=;ID=PF3D7_1107800-11-PF3D7_0529300;pvalue=0.00164;sequence=GCATGA;
PF3D7_0529300	fimo	nucleotide_motif	619	624	25.7	-	.	Name=PF3D7_1107800_PF3D7_0529300-;Alias=;ID=PF3D7_1107800-12-PF3D7_0529300;pvalue=0.00267;sequence=GAATAT;
PF3D7_0529300	fimo	nucleotide_motif	704	709	25.5	-	.	Name=PF3D7_1107800_PF3D7_0529300-;Alias=;ID=PF3D7_1107800-13-PF3D7_0529300;pvalue=0.00284;sequence=GAAAAC;
PF3D7_0529300	fimo	nucleotide_motif	740	745	23.4	-	.	Name=PF3D7_1107800_PF3D7_0529300-;Alias=;ID=PF3D7_1107800-14-PF3D7_0529300;pvalue=0.00454;sequence=GAATAG;
PF3D7_0529300	fimo	nucleotide_motif	44	49	23.3	+	.	Name=PF3D7_1107800_PF3D7_0529300+;Alias=;ID=PF3D7_1107800-15-PF3D7_0529300;pvalue=0.00472;sequence=GGATAT;
PF3D7_0529300	fimo	nucleotide_motif	932	937	23.3	-	.	Name=PF3D7_1107800_PF3D7_0529300-;Alias=;ID=PF3D7_1107800-16-PF3D7_0529300;pvalue=0.00472;sequence=GGATAT;
PF3D7_0529300	fimo	nucleotide_motif	295	300	23	-	.	Name=PF3D7_1107800_PF3D7_0529300-;Alias=;ID=PF3D7_1107800-17-PF3D7_0529300;pvalue=0.00495;sequence=AGATAC;
PF3D7_0529400	fimo	nucleotide_motif	458	463	36.8	+	.	Name=PF3D7_1107800_PF3D7_0529400+;Alias=;ID=PF3D7_1107800-1-PF3D7_0529400;pvalue=0.00021;sequence=GCGTAC;
PF3D7_0529400	fimo	nucleotide_motif	645	650	36	+	.	Name=PF3D7_1107800_PF3D7_0529400+;Alias=;ID=PF3D7_1107800-2-PF3D7_0529400;pvalue=0.000253;sequence=GCACAC;
PF3D7_0529400	fimo	nucleotide_motif	377	382	31.8	-	.	Name=PF3D7_1107800_PF3D7_0529400-;Alias=;ID=PF3D7_1107800-3-PF3D7_0529400;pvalue=0.000661;sequence=ACATAC;
PF3D7_0529400	fimo	nucleotide_motif	454	459	28.6	-	.	Name=PF3D7_1107800_PF3D7_0529400-;Alias=;ID=PF3D7_1107800-4-PF3D7_0529400;pvalue=0.00139;sequence=GCATAA;
PF3D7_0529400	fimo	nucleotide_motif	23	28	25.7	+	.	Name=PF3D7_1107800_PF3D7_0529400+;Alias=;ID=PF3D7_1107800-5-PF3D7_0529400;pvalue=0.00267;sequence=GAATAT;
PF3D7_0529400	fimo	nucleotide_motif	235	240	25.7	+	.	Name=PF3D7_1107800_PF3D7_0529400+;Alias=;ID=PF3D7_1107800-6-PF3D7_0529400;pvalue=0.00267;sequence=GAATAT;
PF3D7_0529400	fimo	nucleotide_motif	795	800	25.7	+	.	Name=PF3D7_1107800_PF3D7_0529400+;Alias=;ID=PF3D7_1107800-7-PF3D7_0529400;pvalue=0.00267;sequence=GAATAT;
PF3D7_0529400	fimo	nucleotide_motif	153	158	25.5	-	.	Name=PF3D7_1107800_PF3D7_0529400-;Alias=;ID=PF3D7_1107800-8-PF3D7_0529400;pvalue=0.00284;sequence=GAAAAC;
PF3D7_0529400	fimo	nucleotide_motif	208	213	24.1	+	.	Name=PF3D7_1107800_PF3D7_0529400+;Alias=;ID=PF3D7_1107800-9-PF3D7_0529400;pvalue=0.00388;sequence=AAATAC;
PF3D7_0529400	fimo	nucleotide_motif	595	600	24.1	+	.	Name=PF3D7_1107800_PF3D7_0529400+;Alias=;ID=PF3D7_1107800-10-PF3D7_0529400;pvalue=0.00388;sequence=AAATAC;
PF3D7_0529400	fimo	nucleotide_motif	688	693	24.1	-	.	Name=PF3D7_1107800_PF3D7_0529400-;Alias=;ID=PF3D7_1107800-11-PF3D7_0529400;pvalue=0.00388;sequence=AAATAC;
PF3D7_0529400	fimo	nucleotide_motif	789	794	24.1	+	.	Name=PF3D7_1107800_PF3D7_0529400+;Alias=;ID=PF3D7_1107800-12-PF3D7_0529400;pvalue=0.00388;sequence=AAATAC;
PF3D7_0529400	fimo	nucleotide_motif	985	990	24.1	-	.	Name=PF3D7_1107800_PF3D7_0529400-;Alias=;ID=PF3D7_1107800-13-PF3D7_0529400;pvalue=0.00388;sequence=AAATAC;
PF3D7_0529400	fimo	nucleotide_motif	631	636	23.3	-	.	Name=PF3D7_1107800_PF3D7_0529400-;Alias=;ID=PF3D7_1107800-14-PF3D7_0529400;pvalue=0.00472;sequence=GGATAT;
PF3D7_0529500	fimo	nucleotide_motif	497	502	36	-	.	Name=PF3D7_1107800_PF3D7_0529500-;Alias=;ID=PF3D7_1107800-1-PF3D7_0529500;pvalue=0.000253;sequence=GCACAC;
PF3D7_0529500	fimo	nucleotide_motif	271	276	33.4	-	.	Name=PF3D7_1107800_PF3D7_0529500-;Alias=;ID=PF3D7_1107800-2-PF3D7_0529500;pvalue=0.00046;sequence=GCATAT;
PF3D7_0529500	fimo	nucleotide_motif	275	280	31.4	+	.	Name=PF3D7_1107800_PF3D7_0529500+;Alias=;ID=PF3D7_1107800-3-PF3D7_0529500;pvalue=0.000724;sequence=GCTTAC;
PF3D7_0529500	fimo	nucleotide_motif	470	475	29.5	+	.	Name=PF3D7_1107800_PF3D7_0529500+;Alias=;ID=PF3D7_1107800-4-PF3D7_0529500;pvalue=0.00113;sequence=TCATAC;
PF3D7_0529500	fimo	nucleotide_motif	766	771	28.6	-	.	Name=PF3D7_1107800_PF3D7_0529500-;Alias=;ID=PF3D7_1107800-5-PF3D7_0529500;pvalue=0.00139;sequence=GCATAA;
PF3D7_0529500	fimo	nucleotide_motif	131	136	28.3	+	.	Name=PF3D7_1107800_PF3D7_0529500+;Alias=;ID=PF3D7_1107800-6-PF3D7_0529500;pvalue=0.00148;sequence=GAACAC;
PF3D7_0529500	fimo	nucleotide_motif	194	199	28.3	-	.	Name=PF3D7_1107800_PF3D7_0529500-;Alias=;ID=PF3D7_1107800-7-PF3D7_0529500;pvalue=0.00148;sequence=GAACAC;
PF3D7_0529500	fimo	nucleotide_motif	726	731	25.7	+	.	Name=PF3D7_1107800_PF3D7_0529500+;Alias=;ID=PF3D7_1107800-8-PF3D7_0529500;pvalue=0.00267;sequence=GAATAT;
PF3D7_0529500	fimo	nucleotide_motif	778	783	25.7	+	.	Name=PF3D7_1107800_PF3D7_0529500+;Alias=;ID=PF3D7_1107800-9-PF3D7_0529500;pvalue=0.00267;sequence=GAATAT;
PF3D7_0529500	fimo	nucleotide_motif	709	714	25.5	-	.	Name=PF3D7_1107800_PF3D7_0529500-;Alias=;ID=PF3D7_1107800-10-PF3D7_0529500;pvalue=0.00284;sequence=GAAAAC;
PF3D7_0529500	fimo	nucleotide_motif	380	385	24.1	-	.	Name=PF3D7_1107800_PF3D7_0529500-;Alias=;ID=PF3D7_1107800-11-PF3D7_0529500;pvalue=0.00388;sequence=AAATAC;
PF3D7_0529500	fimo	nucleotide_motif	870	875	24.1	+	.	Name=PF3D7_1107800_PF3D7_0529500+;Alias=;ID=PF3D7_1107800-12-PF3D7_0529500;pvalue=0.00388;sequence=AAATAC;
PF3D7_0529500	fimo	nucleotide_motif	721	726	23.4	+	.	Name=PF3D7_1107800_PF3D7_0529500+;Alias=;ID=PF3D7_1107800-13-PF3D7_0529500;pvalue=0.00454;sequence=GAATAG;
PF3D7_0529500	fimo	nucleotide_motif	37	42	23.3	+	.	Name=PF3D7_1107800_PF3D7_0529500+;Alias=;ID=PF3D7_1107800-14-PF3D7_0529500;pvalue=0.00472;sequence=GGATAT;
PF3D7_0529500	fimo	nucleotide_motif	148	153	23.2	+	.	Name=PF3D7_1107800_PF3D7_0529500+;Alias=;ID=PF3D7_1107800-15-PF3D7_0529500;pvalue=0.00474;sequence=GCCTAT;
PF3D7_0529500	fimo	nucleotide_motif	112	117	23	+	.	Name=PF3D7_1107800_PF3D7_0529500+;Alias=;ID=PF3D7_1107800-16-PF3D7_0529500;pvalue=0.00495;sequence=AGATAC;
PF3D7_0529700	fimo	nucleotide_motif	467	472	33.4	-	.	Name=PF3D7_1107800_PF3D7_0529700-;Alias=;ID=PF3D7_1107800-1-PF3D7_0529700;pvalue=0.00046;sequence=GCATAT;
PF3D7_0529700	fimo	nucleotide_motif	881	886	30.3	+	.	Name=PF3D7_1107800_PF3D7_0529700+;Alias=;ID=PF3D7_1107800-2-PF3D7_0529700;pvalue=0.000926;sequence=GTATAC;
PF3D7_0529700	fimo	nucleotide_motif	881	886	30.3	-	.	Name=PF3D7_1107800_PF3D7_0529700-;Alias=;ID=PF3D7_1107800-3-PF3D7_0529700;pvalue=0.000926;sequence=GTATAC;
PF3D7_0529700	fimo	nucleotide_motif	974	979	28	+	.	Name=PF3D7_1107800_PF3D7_0529700+;Alias=;ID=PF3D7_1107800-4-PF3D7_0529700;pvalue=0.00159;sequence=TCATGC;
PF3D7_0529700	fimo	nucleotide_motif	974	979	27.9	-	.	Name=PF3D7_1107800_PF3D7_0529700-;Alias=;ID=PF3D7_1107800-5-PF3D7_0529700;pvalue=0.00164;sequence=GCATGA;
PF3D7_0529700	fimo	nucleotide_motif	525	530	25.7	-	.	Name=PF3D7_1107800_PF3D7_0529700-;Alias=;ID=PF3D7_1107800-6-PF3D7_0529700;pvalue=0.00267;sequence=GAATAT;
PF3D7_0529700	fimo	nucleotide_motif	547	552	25.7	-	.	Name=PF3D7_1107800_PF3D7_0529700-;Alias=;ID=PF3D7_1107800-7-PF3D7_0529700;pvalue=0.00267;sequence=GAATAT;
PF3D7_0529700	fimo	nucleotide_motif	731	736	25.7	+	.	Name=PF3D7_1107800_PF3D7_0529700+;Alias=;ID=PF3D7_1107800-8-PF3D7_0529700;pvalue=0.00267;sequence=GAATAT;
PF3D7_0529700	fimo	nucleotide_motif	294	299	25.5	-	.	Name=PF3D7_1107800_PF3D7_0529700-;Alias=;ID=PF3D7_1107800-9-PF3D7_0529700;pvalue=0.00284;sequence=GAAAAC;
PF3D7_0529800	fimo	nucleotide_motif	300	305	33.4	-	.	Name=PF3D7_1107800_PF3D7_0529800-;Alias=;ID=PF3D7_1107800-1-PF3D7_0529800;pvalue=0.00046;sequence=GCATAT;
PF3D7_0529800	fimo	nucleotide_motif	591	596	33.4	+	.	Name=PF3D7_1107800_PF3D7_0529800+;Alias=;ID=PF3D7_1107800-2-PF3D7_0529800;pvalue=0.00046;sequence=GCATAT;
PF3D7_0529800	fimo	nucleotide_motif	905	910	30.3	+	.	Name=PF3D7_1107800_PF3D7_0529800+;Alias=;ID=PF3D7_1107800-3-PF3D7_0529800;pvalue=0.000926;sequence=GTATAC;
PF3D7_0529800	fimo	nucleotide_motif	905	910	30.3	-	.	Name=PF3D7_1107800_PF3D7_0529800-;Alias=;ID=PF3D7_1107800-4-PF3D7_0529800;pvalue=0.000926;sequence=GTATAC;
PF3D7_0529800	fimo	nucleotide_motif	189	194	29.2	+	.	Name=PF3D7_1107800_PF3D7_0529800+;Alias=;ID=PF3D7_1107800-5-PF3D7_0529800;pvalue=0.00121;sequence=GCATGT;
PF3D7_0529800	fimo	nucleotide_motif	189	194	28.5	-	.	Name=PF3D7_1107800_PF3D7_0529800-;Alias=;ID=PF3D7_1107800-6-PF3D7_0529800;pvalue=0.00142;sequence=ACATGC;
PF3D7_0529800	fimo	nucleotide_motif	812	817	28	-	.	Name=PF3D7_1107800_PF3D7_0529800-;Alias=;ID=PF3D7_1107800-7-PF3D7_0529800;pvalue=0.00159;sequence=TCATGC;
PF3D7_0529800	fimo	nucleotide_motif	812	817	27.9	+	.	Name=PF3D7_1107800_PF3D7_0529800+;Alias=;ID=PF3D7_1107800-8-PF3D7_0529800;pvalue=0.00164;sequence=GCATGA;
PF3D7_0529800	fimo	nucleotide_motif	732	737	25.7	+	.	Name=PF3D7_1107800_PF3D7_0529800+;Alias=;ID=PF3D7_1107800-9-PF3D7_0529800;pvalue=0.00267;sequence=GAATAT;
PF3D7_0529800	fimo	nucleotide_motif	655	660	24.1	-	.	Name=PF3D7_1107800_PF3D7_0529800-;Alias=;ID=PF3D7_1107800-10-PF3D7_0529800;pvalue=0.00388;sequence=AAATAC;
PF3D7_0529800	fimo	nucleotide_motif	648	653	23.4	-	.	Name=PF3D7_1107800_PF3D7_0529800-;Alias=;ID=PF3D7_1107800-11-PF3D7_0529800;pvalue=0.00454;sequence=GAATAG;
PF3D7_0529800	fimo	nucleotide_motif	53	58	23.3	+	.	Name=PF3D7_1107800_PF3D7_0529800+;Alias=;ID=PF3D7_1107800-12-PF3D7_0529800;pvalue=0.00472;sequence=GGATAT;
PF3D7_0529800	fimo	nucleotide_motif	304	309	23.2	+	.	Name=PF3D7_1107800_PF3D7_0529800+;Alias=;ID=PF3D7_1107800-13-PF3D7_0529800;pvalue=0.00474;sequence=GCCTAT;
PF3D7_0529800	fimo	nucleotide_motif	438	443	23	-	.	Name=PF3D7_1107800_PF3D7_0529800-;Alias=;ID=PF3D7_1107800-14-PF3D7_0529800;pvalue=0.00504;sequence=GGTTAC;
PF3D7_0529900	fimo	nucleotide_motif	519	524	45.4	+	.	Name=PF3D7_1107800_PF3D7_0529900+;Alias=;ID=PF3D7_1107800-1-PF3D7_0529900;pvalue=2.87e-05;sequence=GCATAC;
PF3D7_0529900	fimo	nucleotide_motif	331	336	36.9	+	.	Name=PF3D7_1107800_PF3D7_0529900+;Alias=;ID=PF3D7_1107800-2-PF3D7_0529900;pvalue=0.000206;sequence=GAATAC;
PF3D7_0529900	fimo	nucleotide_motif	661	666	35.4	+	.	Name=PF3D7_1107800_PF3D7_0529900+;Alias=;ID=PF3D7_1107800-3-PF3D7_0529900;pvalue=0.000288;sequence=GCGTGC;
PF3D7_0529900	fimo	nucleotide_motif	11	16	33.4	+	.	Name=PF3D7_1107800_PF3D7_0529900+;Alias=;ID=PF3D7_1107800-4-PF3D7_0529900;pvalue=0.00046;sequence=GCATAT;
PF3D7_0529900	fimo	nucleotide_motif	87	92	33.4	-	.	Name=PF3D7_1107800_PF3D7_0529900-;Alias=;ID=PF3D7_1107800-5-PF3D7_0529900;pvalue=0.00046;sequence=GCATAT;
PF3D7_0529900	fimo	nucleotide_motif	135	140	33.4	+	.	Name=PF3D7_1107800_PF3D7_0529900+;Alias=;ID=PF3D7_1107800-6-PF3D7_0529900;pvalue=0.00046;sequence=GCATAT;
PF3D7_0529900	fimo	nucleotide_motif	661	666	31.4	-	.	Name=PF3D7_1107800_PF3D7_0529900-;Alias=;ID=PF3D7_1107800-7-PF3D7_0529900;pvalue=0.000725;sequence=GCACGC;
PF3D7_0529900	fimo	nucleotide_motif	481	486	29.5	+	.	Name=PF3D7_1107800_PF3D7_0529900+;Alias=;ID=PF3D7_1107800-8-PF3D7_0529900;pvalue=0.00113;sequence=TCATAC;
PF3D7_0529900	fimo	nucleotide_motif	841	846	29.5	+	.	Name=PF3D7_1107800_PF3D7_0529900+;Alias=;ID=PF3D7_1107800-9-PF3D7_0529900;pvalue=0.00113;sequence=TCATAC;
PF3D7_0529900	fimo	nucleotide_motif	91	96	28.6	+	.	Name=PF3D7_1107800_PF3D7_0529900+;Alias=;ID=PF3D7_1107800-10-PF3D7_0529900;pvalue=0.00139;sequence=GCATAA;
PF3D7_0529900	fimo	nucleotide_motif	657	662	28.6	-	.	Name=PF3D7_1107800_PF3D7_0529900-;Alias=;ID=PF3D7_1107800-11-PF3D7_0529900;pvalue=0.00139;sequence=GCATAA;
PF3D7_0529900	fimo	nucleotide_motif	519	524	28.1	-	.	Name=PF3D7_1107800_PF3D7_0529900-;Alias=;ID=PF3D7_1107800-12-PF3D7_0529900;pvalue=0.00155;sequence=GTATGC;
PF3D7_0529900	fimo	nucleotide_motif	204	209	25.7	+	.	Name=PF3D7_1107800_PF3D7_0529900+;Alias=;ID=PF3D7_1107800-13-PF3D7_0529900;pvalue=0.00267;sequence=GAATAT;
PF3D7_0529900	fimo	nucleotide_motif	546	551	25.7	+	.	Name=PF3D7_1107800_PF3D7_0529900+;Alias=;ID=PF3D7_1107800-14-PF3D7_0529900;pvalue=0.00267;sequence=GAATAT;
PF3D7_0529900	fimo	nucleotide_motif	399	404	24.1	-	.	Name=PF3D7_1107800_PF3D7_0529900-;Alias=;ID=PF3D7_1107800-15-PF3D7_0529900;pvalue=0.00388;sequence=AAATAC;
PF3D7_0529900	fimo	nucleotide_motif	649	654	24.1	-	.	Name=PF3D7_1107800_PF3D7_0529900-;Alias=;ID=PF3D7_1107800-16-PF3D7_0529900;pvalue=0.00388;sequence=AAATAC;
PF3D7_0529900	fimo	nucleotide_motif	691	696	24.1	+	.	Name=PF3D7_1107800_PF3D7_0529900+;Alias=;ID=PF3D7_1107800-17-PF3D7_0529900;pvalue=0.00388;sequence=AAATAC;
PF3D7_0530000	fimo	nucleotide_motif	754	759	33.4	-	.	Name=PF3D7_1107800_PF3D7_0530000-;Alias=;ID=PF3D7_1107800-1-PF3D7_0530000;pvalue=0.00046;sequence=GCATAT;
PF3D7_0530000	fimo	nucleotide_motif	244	249	29.3	-	.	Name=PF3D7_1107800_PF3D7_0530000-;Alias=;ID=PF3D7_1107800-2-PF3D7_0530000;pvalue=0.00118;sequence=GAAGAC;
PF3D7_0530000	fimo	nucleotide_motif	680	685	23.7	-	.	Name=PF3D7_1107800_PF3D7_0530000-;Alias=;ID=PF3D7_1107800-3-PF3D7_0530000;pvalue=0.00423;sequence=GATTAC;
PF3D7_0530000	fimo	nucleotide_motif	810	815	23.4	+	.	Name=PF3D7_1107800_PF3D7_0530000+;Alias=;ID=PF3D7_1107800-4-PF3D7_0530000;pvalue=0.00454;sequence=GAATAG;
PF3D7_0530100	fimo	nucleotide_motif	671	676	33.4	-	.	Name=PF3D7_1107800_PF3D7_0530100-;Alias=;ID=PF3D7_1107800-1-PF3D7_0530100;pvalue=0.00046;sequence=GCATAT;
PF3D7_0530100	fimo	nucleotide_motif	196	201	31.8	+	.	Name=PF3D7_1107800_PF3D7_0530100+;Alias=;ID=PF3D7_1107800-2-PF3D7_0530100;pvalue=0.000661;sequence=ACATAC;
PF3D7_0530100	fimo	nucleotide_motif	877	882	29.5	-	.	Name=PF3D7_1107800_PF3D7_0530100-;Alias=;ID=PF3D7_1107800-3-PF3D7_0530100;pvalue=0.00113;sequence=CCATAC;
PF3D7_0530100	fimo	nucleotide_motif	794	799	29.2	+	.	Name=PF3D7_1107800_PF3D7_0530100+;Alias=;ID=PF3D7_1107800-4-PF3D7_0530100;pvalue=0.00121;sequence=GCATGT;
PF3D7_0530100	fimo	nucleotide_motif	794	799	28.5	-	.	Name=PF3D7_1107800_PF3D7_0530100-;Alias=;ID=PF3D7_1107800-5-PF3D7_0530100;pvalue=0.00142;sequence=ACATGC;
PF3D7_0530100	fimo	nucleotide_motif	658	663	25.7	+	.	Name=PF3D7_1107800_PF3D7_0530100+;Alias=;ID=PF3D7_1107800-6-PF3D7_0530100;pvalue=0.00267;sequence=GAATAT;
PF3D7_0530100	fimo	nucleotide_motif	755	760	25.7	-	.	Name=PF3D7_1107800_PF3D7_0530100-;Alias=;ID=PF3D7_1107800-7-PF3D7_0530100;pvalue=0.00267;sequence=GAATAT;
PF3D7_0530100	fimo	nucleotide_motif	908	913	25.7	+	.	Name=PF3D7_1107800_PF3D7_0530100+;Alias=;ID=PF3D7_1107800-8-PF3D7_0530100;pvalue=0.00267;sequence=GAATAT;
PF3D7_0530100	fimo	nucleotide_motif	72	77	25.5	-	.	Name=PF3D7_1107800_PF3D7_0530100-;Alias=;ID=PF3D7_1107800-9-PF3D7_0530100;pvalue=0.00284;sequence=GAAAAC;
PF3D7_0530100	fimo	nucleotide_motif	959	964	25.5	-	.	Name=PF3D7_1107800_PF3D7_0530100-;Alias=;ID=PF3D7_1107800-10-PF3D7_0530100;pvalue=0.00284;sequence=GAAAAC;
PF3D7_0530100	fimo	nucleotide_motif	596	601	24.1	-	.	Name=PF3D7_1107800_PF3D7_0530100-;Alias=;ID=PF3D7_1107800-11-PF3D7_0530100;pvalue=0.00388;sequence=AAATAC;
PF3D7_0530100	fimo	nucleotide_motif	784	789	23.4	-	.	Name=PF3D7_1107800_PF3D7_0530100-;Alias=;ID=PF3D7_1107800-12-PF3D7_0530100;pvalue=0.00454;sequence=GAATAG;
PF3D7_0530100	fimo	nucleotide_motif	460	465	23.3	+	.	Name=PF3D7_1107800_PF3D7_0530100+;Alias=;ID=PF3D7_1107800-13-PF3D7_0530100;pvalue=0.00472;sequence=GGATAT;
PF3D7_0530200	fimo	nucleotide_motif	465	470	36.1	-	.	Name=PF3D7_1107800_PF3D7_0530200-;Alias=;ID=PF3D7_1107800-1-PF3D7_0530200;pvalue=0.000244;sequence=GGATAC;
PF3D7_0530200	fimo	nucleotide_motif	290	295	36	+	.	Name=PF3D7_1107800_PF3D7_0530200+;Alias=;ID=PF3D7_1107800-2-PF3D7_0530200;pvalue=0.000253;sequence=GCACAC;
PF3D7_0530200	fimo	nucleotide_motif	149	154	35.4	-	.	Name=PF3D7_1107800_PF3D7_0530200-;Alias=;ID=PF3D7_1107800-3-PF3D7_0530200;pvalue=0.000287;sequence=GAATGC;
PF3D7_0530200	fimo	nucleotide_motif	630	635	31.8	+	.	Name=PF3D7_1107800_PF3D7_0530200+;Alias=;ID=PF3D7_1107800-4-PF3D7_0530200;pvalue=0.000661;sequence=ACATAC;
PF3D7_0530200	fimo	nucleotide_motif	149	154	31.6	+	.	Name=PF3D7_1107800_PF3D7_0530200+;Alias=;ID=PF3D7_1107800-5-PF3D7_0530200;pvalue=0.000695;sequence=GCATTC;
PF3D7_0530200	fimo	nucleotide_motif	310	315	30.3	+	.	Name=PF3D7_1107800_PF3D7_0530200+;Alias=;ID=PF3D7_1107800-6-PF3D7_0530200;pvalue=0.000926;sequence=GTATAC;
PF3D7_0530200	fimo	nucleotide_motif	310	315	30.3	-	.	Name=PF3D7_1107800_PF3D7_0530200-;Alias=;ID=PF3D7_1107800-7-PF3D7_0530200;pvalue=0.000926;sequence=GTATAC;
PF3D7_0530200	fimo	nucleotide_motif	905	910	30.3	+	.	Name=PF3D7_1107800_PF3D7_0530200+;Alias=;ID=PF3D7_1107800-8-PF3D7_0530200;pvalue=0.000926;sequence=GTATAC;
PF3D7_0530200	fimo	nucleotide_motif	905	910	30.3	-	.	Name=PF3D7_1107800_PF3D7_0530200-;Alias=;ID=PF3D7_1107800-9-PF3D7_0530200;pvalue=0.000926;sequence=GTATAC;
PF3D7_0530200	fimo	nucleotide_motif	353	358	29.5	+	.	Name=PF3D7_1107800_PF3D7_0530200+;Alias=;ID=PF3D7_1107800-10-PF3D7_0530200;pvalue=0.00113;sequence=CCATAC;
PF3D7_0530200	fimo	nucleotide_motif	331	336	25.7	-	.	Name=PF3D7_1107800_PF3D7_0530200-;Alias=;ID=PF3D7_1107800-11-PF3D7_0530200;pvalue=0.00267;sequence=GAATAT;
PF3D7_0530200	fimo	nucleotide_motif	624	629	25.7	+	.	Name=PF3D7_1107800_PF3D7_0530200+;Alias=;ID=PF3D7_1107800-12-PF3D7_0530200;pvalue=0.00267;sequence=GAATAT;
PF3D7_0530200	fimo	nucleotide_motif	943	948	25.7	-	.	Name=PF3D7_1107800_PF3D7_0530200-;Alias=;ID=PF3D7_1107800-13-PF3D7_0530200;pvalue=0.00267;sequence=GAATAT;
PF3D7_0530200	fimo	nucleotide_motif	367	372	24.1	-	.	Name=PF3D7_1107800_PF3D7_0530200-;Alias=;ID=PF3D7_1107800-14-PF3D7_0530200;pvalue=0.00388;sequence=AAATAC;
PF3D7_0530200	fimo	nucleotide_motif	538	543	24.1	+	.	Name=PF3D7_1107800_PF3D7_0530200+;Alias=;ID=PF3D7_1107800-15-PF3D7_0530200;pvalue=0.00388;sequence=AAATAC;
PF3D7_0530200	fimo	nucleotide_motif	610	615	24.1	-	.	Name=PF3D7_1107800_PF3D7_0530200-;Alias=;ID=PF3D7_1107800-16-PF3D7_0530200;pvalue=0.00388;sequence=AAATAC;
PF3D7_0530300	fimo	nucleotide_motif	46	51	45.4	+	.	Name=PF3D7_1107800_PF3D7_0530300+;Alias=;ID=PF3D7_1107800-1-PF3D7_0530300;pvalue=2.87e-05;sequence=GCATAC;
PF3D7_0530300	fimo	nucleotide_motif	907	912	31.8	-	.	Name=PF3D7_1107800_PF3D7_0530300-;Alias=;ID=PF3D7_1107800-2-PF3D7_0530300;pvalue=0.000661;sequence=ACATAC;
PF3D7_0530300	fimo	nucleotide_motif	632	637	30.3	+	.	Name=PF3D7_1107800_PF3D7_0530300+;Alias=;ID=PF3D7_1107800-3-PF3D7_0530300;pvalue=0.000926;sequence=GTATAC;
PF3D7_0530300	fimo	nucleotide_motif	632	637	30.3	-	.	Name=PF3D7_1107800_PF3D7_0530300-;Alias=;ID=PF3D7_1107800-4-PF3D7_0530300;pvalue=0.000926;sequence=GTATAC;
PF3D7_0530300	fimo	nucleotide_motif	46	51	28.1	-	.	Name=PF3D7_1107800_PF3D7_0530300-;Alias=;ID=PF3D7_1107800-5-PF3D7_0530300;pvalue=0.00155;sequence=GTATGC;
PF3D7_0530300	fimo	nucleotide_motif	475	480	25.7	-	.	Name=PF3D7_1107800_PF3D7_0530300-;Alias=;ID=PF3D7_1107800-6-PF3D7_0530300;pvalue=0.00267;sequence=GAATAT;
PF3D7_0530300	fimo	nucleotide_motif	594	599	25.7	+	.	Name=PF3D7_1107800_PF3D7_0530300+;Alias=;ID=PF3D7_1107800-7-PF3D7_0530300;pvalue=0.00267;sequence=GAATAT;
PF3D7_0530300	fimo	nucleotide_motif	913	918	25.7	-	.	Name=PF3D7_1107800_PF3D7_0530300-;Alias=;ID=PF3D7_1107800-8-PF3D7_0530300;pvalue=0.00267;sequence=GAATAT;
PF3D7_0530300	fimo	nucleotide_motif	186	191	25.5	-	.	Name=PF3D7_1107800_PF3D7_0530300-;Alias=;ID=PF3D7_1107800-9-PF3D7_0530300;pvalue=0.00284;sequence=GAAAAC;
PF3D7_0530300	fimo	nucleotide_motif	362	367	24.1	-	.	Name=PF3D7_1107800_PF3D7_0530300-;Alias=;ID=PF3D7_1107800-10-PF3D7_0530300;pvalue=0.00388;sequence=AAATAC;
PF3D7_0530300	fimo	nucleotide_motif	927	932	24.1	+	.	Name=PF3D7_1107800_PF3D7_0530300+;Alias=;ID=PF3D7_1107800-11-PF3D7_0530300;pvalue=0.00388;sequence=AAATAC;
PF3D7_0530400	fimo	nucleotide_motif	985	990	31.8	+	.	Name=PF3D7_1107800_PF3D7_0530400+;Alias=;ID=PF3D7_1107800-1-PF3D7_0530400;pvalue=0.000661;sequence=ACATAC;
PF3D7_0530400	fimo	nucleotide_motif	437	442	29.5	+	.	Name=PF3D7_1107800_PF3D7_0530400+;Alias=;ID=PF3D7_1107800-2-PF3D7_0530400;pvalue=0.00113;sequence=TCATAC;
PF3D7_0530400	fimo	nucleotide_motif	838	843	29.4	+	.	Name=PF3D7_1107800_PF3D7_0530400+;Alias=;ID=PF3D7_1107800-3-PF3D7_0530400;pvalue=0.00116;sequence=GAGTAC;
PF3D7_0530400	fimo	nucleotide_motif	640	645	28.6	-	.	Name=PF3D7_1107800_PF3D7_0530400-;Alias=;ID=PF3D7_1107800-4-PF3D7_0530400;pvalue=0.00139;sequence=GCATAA;
PF3D7_0530400	fimo	nucleotide_motif	74	79	27.9	+	.	Name=PF3D7_1107800_PF3D7_0530400+;Alias=;ID=PF3D7_1107800-5-PF3D7_0530400;pvalue=0.0016;sequence=GGACAC;
PF3D7_0530400	fimo	nucleotide_motif	947	952	25.7	-	.	Name=PF3D7_1107800_PF3D7_0530400-;Alias=;ID=PF3D7_1107800-6-PF3D7_0530400;pvalue=0.00267;sequence=GAATAT;
PF3D7_0530400	fimo	nucleotide_motif	60	65	25.5	+	.	Name=PF3D7_1107800_PF3D7_0530400+;Alias=;ID=PF3D7_1107800-7-PF3D7_0530400;pvalue=0.00284;sequence=GAAAAC;
PF3D7_0530400	fimo	nucleotide_motif	152	157	24.1	+	.	Name=PF3D7_1107800_PF3D7_0530400+;Alias=;ID=PF3D7_1107800-8-PF3D7_0530400;pvalue=0.00388;sequence=AAATAC;
PF3D7_0530400	fimo	nucleotide_motif	321	326	24.1	-	.	Name=PF3D7_1107800_PF3D7_0530400-;Alias=;ID=PF3D7_1107800-9-PF3D7_0530400;pvalue=0.00388;sequence=AAATAC;
PF3D7_0530400	fimo	nucleotide_motif	873	878	24.1	+	.	Name=PF3D7_1107800_PF3D7_0530400+;Alias=;ID=PF3D7_1107800-10-PF3D7_0530400;pvalue=0.00388;sequence=AAATAC;
PF3D7_0530400	fimo	nucleotide_motif	955	960	24.1	-	.	Name=PF3D7_1107800_PF3D7_0530400-;Alias=;ID=PF3D7_1107800-11-PF3D7_0530400;pvalue=0.00388;sequence=AAATAC;
PF3D7_0530400	fimo	nucleotide_motif	673	678	23.7	-	.	Name=PF3D7_1107800_PF3D7_0530400-;Alias=;ID=PF3D7_1107800-12-PF3D7_0530400;pvalue=0.00427;sequence=GCGAAC;
PF3D7_0530400	fimo	nucleotide_motif	631	636	23.2	+	.	Name=PF3D7_1107800_PF3D7_0530400+;Alias=;ID=PF3D7_1107800-13-PF3D7_0530400;pvalue=0.00474;sequence=GCCTAT;
PF3D7_0530400	fimo	nucleotide_motif	962	967	23.2	-	.	Name=PF3D7_1107800_PF3D7_0530400-;Alias=;ID=PF3D7_1107800-14-PF3D7_0530400;pvalue=0.00477;sequence=GGAAAC;
PF3D7_0530400	fimo	nucleotide_motif	422	427	23	-	.	Name=PF3D7_1107800_PF3D7_0530400-;Alias=;ID=PF3D7_1107800-15-PF3D7_0530400;pvalue=0.00498;sequence=ACCTAC;
PF3D7_0530600	fimo	nucleotide_motif	979	984	33.4	+	.	Name=PF3D7_1107800_PF3D7_0530600+;Alias=;ID=PF3D7_1107800-1-PF3D7_0530600;pvalue=0.00046;sequence=GCATAT;
PF3D7_0530600	fimo	nucleotide_motif	815	820	31.8	+	.	Name=PF3D7_1107800_PF3D7_0530600+;Alias=;ID=PF3D7_1107800-2-PF3D7_0530600;pvalue=0.000661;sequence=ACATAC;
PF3D7_0530600	fimo	nucleotide_motif	819	824	31.8	+	.	Name=PF3D7_1107800_PF3D7_0530600+;Alias=;ID=PF3D7_1107800-3-PF3D7_0530600;pvalue=0.000661;sequence=ACATAC;
PF3D7_0530600	fimo	nucleotide_motif	80	85	29.5	+	.	Name=PF3D7_1107800_PF3D7_0530600+;Alias=;ID=PF3D7_1107800-4-PF3D7_0530600;pvalue=0.00113;sequence=TCATAC;
PF3D7_0530600	fimo	nucleotide_motif	112	117	25.7	-	.	Name=PF3D7_1107800_PF3D7_0530600-;Alias=;ID=PF3D7_1107800-5-PF3D7_0530600;pvalue=0.00267;sequence=GAATAT;
PF3D7_0530600	fimo	nucleotide_motif	174	179	25.7	+	.	Name=PF3D7_1107800_PF3D7_0530600+;Alias=;ID=PF3D7_1107800-6-PF3D7_0530600;pvalue=0.00267;sequence=GAATAT;
PF3D7_0530600	fimo	nucleotide_motif	663	668	25.7	-	.	Name=PF3D7_1107800_PF3D7_0530600-;Alias=;ID=PF3D7_1107800-7-PF3D7_0530600;pvalue=0.00267;sequence=GAATAT;
PF3D7_0530600	fimo	nucleotide_motif	429	434	25.5	+	.	Name=PF3D7_1107800_PF3D7_0530600+;Alias=;ID=PF3D7_1107800-8-PF3D7_0530600;pvalue=0.00284;sequence=GAAAAC;
PF3D7_0530600	fimo	nucleotide_motif	272	277	24.1	-	.	Name=PF3D7_1107800_PF3D7_0530600-;Alias=;ID=PF3D7_1107800-9-PF3D7_0530600;pvalue=0.00388;sequence=AAATAC;
PF3D7_0530600	fimo	nucleotide_motif	407	412	24.1	-	.	Name=PF3D7_1107800_PF3D7_0530600-;Alias=;ID=PF3D7_1107800-10-PF3D7_0530600;pvalue=0.00388;sequence=AAATAC;
PF3D7_0530600	fimo	nucleotide_motif	649	654	24.1	+	.	Name=PF3D7_1107800_PF3D7_0530600+;Alias=;ID=PF3D7_1107800-11-PF3D7_0530600;pvalue=0.00388;sequence=AAATAC;
PF3D7_0530600	fimo	nucleotide_motif	717	722	24.1	+	.	Name=PF3D7_1107800_PF3D7_0530600+;Alias=;ID=PF3D7_1107800-12-PF3D7_0530600;pvalue=0.00388;sequence=AAATAC;
PF3D7_0530600	fimo	nucleotide_motif	782	787	24.1	+	.	Name=PF3D7_1107800_PF3D7_0530600+;Alias=;ID=PF3D7_1107800-13-PF3D7_0530600;pvalue=0.00388;sequence=AAATAC;
PF3D7_0530600	fimo	nucleotide_motif	975	980	23.2	-	.	Name=PF3D7_1107800_PF3D7_0530600-;Alias=;ID=PF3D7_1107800-14-PF3D7_0530600;pvalue=0.00474;sequence=GCCTAT;
PF3D7_0530600	fimo	nucleotide_motif	336	341	23.2	-	.	Name=PF3D7_1107800_PF3D7_0530600-;Alias=;ID=PF3D7_1107800-15-PF3D7_0530600;pvalue=0.00477;sequence=GGAAAC;
PF3D7_0530700	fimo	nucleotide_motif	900	905	33.4	-	.	Name=PF3D7_1107800_PF3D7_0530700-;Alias=;ID=PF3D7_1107800-1-PF3D7_0530700;pvalue=0.00046;sequence=GCATAT;
PF3D7_0530700	fimo	nucleotide_motif	270	275	31.8	-	.	Name=PF3D7_1107800_PF3D7_0530700-;Alias=;ID=PF3D7_1107800-2-PF3D7_0530700;pvalue=0.000661;sequence=ACATAC;
PF3D7_0530700	fimo	nucleotide_motif	286	291	27.9	-	.	Name=PF3D7_1107800_PF3D7_0530700-;Alias=;ID=PF3D7_1107800-3-PF3D7_0530700;pvalue=0.0016;sequence=GGACAC;
PF3D7_0530700	fimo	nucleotide_motif	347	352	25.7	-	.	Name=PF3D7_1107800_PF3D7_0530700-;Alias=;ID=PF3D7_1107800-4-PF3D7_0530700;pvalue=0.00267;sequence=GAATAT;
PF3D7_0530700	fimo	nucleotide_motif	577	582	25.5	-	.	Name=PF3D7_1107800_PF3D7_0530700-;Alias=;ID=PF3D7_1107800-5-PF3D7_0530700;pvalue=0.00284;sequence=GAAAAC;
PF3D7_0530700	fimo	nucleotide_motif	663	668	23.4	-	.	Name=PF3D7_1107800_PF3D7_0530700-;Alias=;ID=PF3D7_1107800-6-PF3D7_0530700;pvalue=0.00454;sequence=GAATAG;
PF3D7_0530700	fimo	nucleotide_motif	904	909	23.2	+	.	Name=PF3D7_1107800_PF3D7_0530700+;Alias=;ID=PF3D7_1107800-7-PF3D7_0530700;pvalue=0.00474;sequence=GCCTAT;
PF3D7_0530750	fimo	nucleotide_motif	274	279	36	-	.	Name=PF3D7_1107800_PF3D7_0530750-;Alias=;ID=PF3D7_1107800-1-PF3D7_0530750;pvalue=0.000253;sequence=GCACAC;
PF3D7_0530750	fimo	nucleotide_motif	10	15	33.4	+	.	Name=PF3D7_1107800_PF3D7_0530750+;Alias=;ID=PF3D7_1107800-2-PF3D7_0530750;pvalue=0.00046;sequence=GCATAT;
PF3D7_0530750	fimo	nucleotide_motif	6	11	33.4	-	.	Name=PF3D7_1107800_PF3D7_0530750-;Alias=;ID=PF3D7_1107800-3-PF3D7_0530750;pvalue=0.00046;sequence=GCATAT;
PF3D7_0530750	fimo	nucleotide_motif	191	196	33.4	-	.	Name=PF3D7_1107800_PF3D7_0530750-;Alias=;ID=PF3D7_1107800-4-PF3D7_0530750;pvalue=0.00046;sequence=GCATAT;
PF3D7_0530750	fimo	nucleotide_motif	558	563	31.8	+	.	Name=PF3D7_1107800_PF3D7_0530750+;Alias=;ID=PF3D7_1107800-5-PF3D7_0530750;pvalue=0.000661;sequence=ACATAC;
PF3D7_0530750	fimo	nucleotide_motif	323	328	28.6	-	.	Name=PF3D7_1107800_PF3D7_0530750-;Alias=;ID=PF3D7_1107800-6-PF3D7_0530750;pvalue=0.00139;sequence=GCATAA;
PF3D7_0530750	fimo	nucleotide_motif	598	603	28.2	-	.	Name=PF3D7_1107800_PF3D7_0530750-;Alias=;ID=PF3D7_1107800-7-PF3D7_0530750;pvalue=0.0015;sequence=GGAGAC;
PF3D7_0530750	fimo	nucleotide_motif	843	848	28	+	.	Name=PF3D7_1107800_PF3D7_0530750+;Alias=;ID=PF3D7_1107800-8-PF3D7_0530750;pvalue=0.0016;sequence=GAGTGC;
PF3D7_0530750	fimo	nucleotide_motif	189	194	25.7	+	.	Name=PF3D7_1107800_PF3D7_0530750+;Alias=;ID=PF3D7_1107800-9-PF3D7_0530750;pvalue=0.00267;sequence=GAATAT;
PF3D7_0530750	fimo	nucleotide_motif	820	825	25.7	+	.	Name=PF3D7_1107800_PF3D7_0530750+;Alias=;ID=PF3D7_1107800-10-PF3D7_0530750;pvalue=0.00267;sequence=GAATAT;
PF3D7_0530750	fimo	nucleotide_motif	107	112	24.1	+	.	Name=PF3D7_1107800_PF3D7_0530750+;Alias=;ID=PF3D7_1107800-11-PF3D7_0530750;pvalue=0.00388;sequence=AAATAC;
PF3D7_0530750	fimo	nucleotide_motif	902	907	24.1	+	.	Name=PF3D7_1107800_PF3D7_0530750+;Alias=;ID=PF3D7_1107800-12-PF3D7_0530750;pvalue=0.00388;sequence=AAATAC;
PF3D7_0530750	fimo	nucleotide_motif	353	358	23.3	-	.	Name=PF3D7_1107800_PF3D7_0530750-;Alias=;ID=PF3D7_1107800-13-PF3D7_0530750;pvalue=0.00472;sequence=GGATAT;
PF3D7_0530750	fimo	nucleotide_motif	424	429	23	+	.	Name=PF3D7_1107800_PF3D7_0530750+;Alias=;ID=PF3D7_1107800-14-PF3D7_0530750;pvalue=0.00498;sequence=ACCTAC;
PF3D7_0530800	fimo	nucleotide_motif	677	682	36.1	-	.	Name=PF3D7_1107800_PF3D7_0530800-;Alias=;ID=PF3D7_1107800-1-PF3D7_0530800;pvalue=0.000244;sequence=GGATAC;
PF3D7_0530800	fimo	nucleotide_motif	518	523	31.2	+	.	Name=PF3D7_1107800_PF3D7_0530800+;Alias=;ID=PF3D7_1107800-2-PF3D7_0530800;pvalue=0.000754;sequence=GCATAG;
PF3D7_0530800	fimo	nucleotide_motif	246	251	30.3	+	.	Name=PF3D7_1107800_PF3D7_0530800+;Alias=;ID=PF3D7_1107800-3-PF3D7_0530800;pvalue=0.000926;sequence=GTATAC;
PF3D7_0530800	fimo	nucleotide_motif	246	251	30.3	-	.	Name=PF3D7_1107800_PF3D7_0530800-;Alias=;ID=PF3D7_1107800-4-PF3D7_0530800;pvalue=0.000926;sequence=GTATAC;
PF3D7_0530800	fimo	nucleotide_motif	669	674	29.5	+	.	Name=PF3D7_1107800_PF3D7_0530800+;Alias=;ID=PF3D7_1107800-5-PF3D7_0530800;pvalue=0.00113;sequence=TCATAC;
PF3D7_0530800	fimo	nucleotide_motif	61	66	29.4	-	.	Name=PF3D7_1107800_PF3D7_0530800-;Alias=;ID=PF3D7_1107800-6-PF3D7_0530800;pvalue=0.00116;sequence=GAGTAC;
PF3D7_0530800	fimo	nucleotide_motif	137	142	25.7	-	.	Name=PF3D7_1107800_PF3D7_0530800-;Alias=;ID=PF3D7_1107800-7-PF3D7_0530800;pvalue=0.00267;sequence=GAATAT;
PF3D7_0530800	fimo	nucleotide_motif	474	479	25.7	+	.	Name=PF3D7_1107800_PF3D7_0530800+;Alias=;ID=PF3D7_1107800-8-PF3D7_0530800;pvalue=0.00267;sequence=GAATAT;
PF3D7_0530800	fimo	nucleotide_motif	87	92	24.1	-	.	Name=PF3D7_1107800_PF3D7_0530800-;Alias=;ID=PF3D7_1107800-9-PF3D7_0530800;pvalue=0.00388;sequence=AAATAC;
PF3D7_0530800	fimo	nucleotide_motif	427	432	24.1	-	.	Name=PF3D7_1107800_PF3D7_0530800-;Alias=;ID=PF3D7_1107800-10-PF3D7_0530800;pvalue=0.00388;sequence=AAATAC;
PF3D7_0530800	fimo	nucleotide_motif	961	966	24.1	+	.	Name=PF3D7_1107800_PF3D7_0530800+;Alias=;ID=PF3D7_1107800-11-PF3D7_0530800;pvalue=0.00388;sequence=AAATAC;
PF3D7_0530800	fimo	nucleotide_motif	979	984	24.1	-	.	Name=PF3D7_1107800_PF3D7_0530800-;Alias=;ID=PF3D7_1107800-12-PF3D7_0530800;pvalue=0.00388;sequence=AAATAC;
PF3D7_0530800	fimo	nucleotide_motif	514	519	24.1	+	.	Name=PF3D7_1107800_PF3D7_0530800+;Alias=;ID=PF3D7_1107800-13-PF3D7_0530800;pvalue=0.00389;sequence=GACTGC;
PF3D7_0530800	fimo	nucleotide_motif	618	623	23.9	+	.	Name=PF3D7_1107800_PF3D7_0530800+;Alias=;ID=PF3D7_1107800-14-PF3D7_0530800;pvalue=0.00406;sequence=GAATTC;
PF3D7_0530800	fimo	nucleotide_motif	618	623	23.9	-	.	Name=PF3D7_1107800_PF3D7_0530800-;Alias=;ID=PF3D7_1107800-15-PF3D7_0530800;pvalue=0.00406;sequence=GAATTC;
PF3D7_0530800	fimo	nucleotide_motif	514	519	23.6	-	.	Name=PF3D7_1107800_PF3D7_0530800-;Alias=;ID=PF3D7_1107800-16-PF3D7_0530800;pvalue=0.00437;sequence=GCAGTC;
PF3D7_0530800	fimo	nucleotide_motif	165	170	23.3	+	.	Name=PF3D7_1107800_PF3D7_0530800+;Alias=;ID=PF3D7_1107800-17-PF3D7_0530800;pvalue=0.00472;sequence=GGATAT;
PF3D7_0530800	fimo	nucleotide_motif	508	513	23.3	+	.	Name=PF3D7_1107800_PF3D7_0530800+;Alias=;ID=PF3D7_1107800-18-PF3D7_0530800;pvalue=0.00472;sequence=GGATAT;
PF3D7_0530800	fimo	nucleotide_motif	725	730	23.3	-	.	Name=PF3D7_1107800_PF3D7_0530800-;Alias=;ID=PF3D7_1107800-19-PF3D7_0530800;pvalue=0.00472;sequence=GGATAT;
PF3D7_0530800	fimo	nucleotide_motif	927	932	23.2	+	.	Name=PF3D7_1107800_PF3D7_0530800+;Alias=;ID=PF3D7_1107800-20-PF3D7_0530800;pvalue=0.00477;sequence=GGAAAC;
PF3D7_0530800	fimo	nucleotide_motif	552	557	23	-	.	Name=PF3D7_1107800_PF3D7_0530800-;Alias=;ID=PF3D7_1107800-21-PF3D7_0530800;pvalue=0.00495;sequence=AGATAC;
PF3D7_0530800	fimo	nucleotide_motif	831	836	22.9	-	.	Name=PF3D7_1107800_PF3D7_0530800-;Alias=;ID=PF3D7_1107800-22-PF3D7_0530800;pvalue=0.00507;sequence=GCACAT;
PF3D7_0530900	fimo	nucleotide_motif	624	629	36.9	-	.	Name=PF3D7_1107800_PF3D7_0530900-;Alias=;ID=PF3D7_1107800-1-PF3D7_0530900;pvalue=0.000206;sequence=GAATAC;
PF3D7_0530900	fimo	nucleotide_motif	733	738	29.5	+	.	Name=PF3D7_1107800_PF3D7_0530900+;Alias=;ID=PF3D7_1107800-2-PF3D7_0530900;pvalue=0.00113;sequence=CCATAC;
PF3D7_0530900	fimo	nucleotide_motif	548	553	27.9	+	.	Name=PF3D7_1107800_PF3D7_0530900+;Alias=;ID=PF3D7_1107800-3-PF3D7_0530900;pvalue=0.0016;sequence=GCCCAC;
PF3D7_0530900	fimo	nucleotide_motif	719	724	25.7	-	.	Name=PF3D7_1107800_PF3D7_0530900-;Alias=;ID=PF3D7_1107800-4-PF3D7_0530900;pvalue=0.00267;sequence=GAATAT;
PF3D7_0530900	fimo	nucleotide_motif	156	161	25.5	+	.	Name=PF3D7_1107800_PF3D7_0530900+;Alias=;ID=PF3D7_1107800-5-PF3D7_0530900;pvalue=0.00284;sequence=GAAAAC;
PF3D7_0530900	fimo	nucleotide_motif	568	573	24.1	+	.	Name=PF3D7_1107800_PF3D7_0530900+;Alias=;ID=PF3D7_1107800-6-PF3D7_0530900;pvalue=0.00388;sequence=AAATAC;
PF3D7_0530900	fimo	nucleotide_motif	893	898	24.1	+	.	Name=PF3D7_1107800_PF3D7_0530900+;Alias=;ID=PF3D7_1107800-7-PF3D7_0530900;pvalue=0.00388;sequence=AAATAC;
PF3D7_0530900	fimo	nucleotide_motif	341	346	23.2	+	.	Name=PF3D7_1107800_PF3D7_0530900+;Alias=;ID=PF3D7_1107800-8-PF3D7_0530900;pvalue=0.00477;sequence=GGAAAC;
PF3D7_0530900	fimo	nucleotide_motif	825	830	22.9	+	.	Name=PF3D7_1107800_PF3D7_0530900+;Alias=;ID=PF3D7_1107800-9-PF3D7_0530900;pvalue=0.00507;sequence=GCACAT;
PF3D7_0531000	fimo	nucleotide_motif	174	179	45.4	-	.	Name=PF3D7_1107800_PF3D7_0531000-;Alias=;ID=PF3D7_1107800-1-PF3D7_0531000;pvalue=2.87e-05;sequence=GCATAC;
PF3D7_0531000	fimo	nucleotide_motif	853	858	36.9	+	.	Name=PF3D7_1107800_PF3D7_0531000+;Alias=;ID=PF3D7_1107800-2-PF3D7_0531000;pvalue=0.000206;sequence=GAATAC;
PF3D7_0531000	fimo	nucleotide_motif	45	50	31.8	-	.	Name=PF3D7_1107800_PF3D7_0531000-;Alias=;ID=PF3D7_1107800-3-PF3D7_0531000;pvalue=0.000661;sequence=ACATAC;
PF3D7_0531000	fimo	nucleotide_motif	744	749	29.5	-	.	Name=PF3D7_1107800_PF3D7_0531000-;Alias=;ID=PF3D7_1107800-4-PF3D7_0531000;pvalue=0.00113;sequence=CCATAC;
PF3D7_0531000	fimo	nucleotide_motif	63	68	29.4	+	.	Name=PF3D7_1107800_PF3D7_0531000+;Alias=;ID=PF3D7_1107800-5-PF3D7_0531000;pvalue=0.00116;sequence=GAGTAC;
PF3D7_0531000	fimo	nucleotide_motif	174	179	28.1	+	.	Name=PF3D7_1107800_PF3D7_0531000+;Alias=;ID=PF3D7_1107800-6-PF3D7_0531000;pvalue=0.00155;sequence=GTATGC;
PF3D7_0531000	fimo	nucleotide_motif	929	934	27.9	-	.	Name=PF3D7_1107800_PF3D7_0531000-;Alias=;ID=PF3D7_1107800-7-PF3D7_0531000;pvalue=0.0016;sequence=GCCCAC;
PF3D7_0531000	fimo	nucleotide_motif	52	57	25.7	-	.	Name=PF3D7_1107800_PF3D7_0531000-;Alias=;ID=PF3D7_1107800-8-PF3D7_0531000;pvalue=0.00267;sequence=GAATAT;
PF3D7_0531000	fimo	nucleotide_motif	95	100	25.7	+	.	Name=PF3D7_1107800_PF3D7_0531000+;Alias=;ID=PF3D7_1107800-9-PF3D7_0531000;pvalue=0.00267;sequence=GAATAT;
PF3D7_0531000	fimo	nucleotide_motif	451	456	25.7	+	.	Name=PF3D7_1107800_PF3D7_0531000+;Alias=;ID=PF3D7_1107800-10-PF3D7_0531000;pvalue=0.00267;sequence=GAATAT;
PF3D7_0531000	fimo	nucleotide_motif	758	763	25.7	+	.	Name=PF3D7_1107800_PF3D7_0531000+;Alias=;ID=PF3D7_1107800-11-PF3D7_0531000;pvalue=0.00267;sequence=GAATAT;
PF3D7_0531000	fimo	nucleotide_motif	281	286	24.1	+	.	Name=PF3D7_1107800_PF3D7_0531000+;Alias=;ID=PF3D7_1107800-12-PF3D7_0531000;pvalue=0.00388;sequence=AAATAC;
PF3D7_0531000	fimo	nucleotide_motif	437	442	24.1	+	.	Name=PF3D7_1107800_PF3D7_0531000+;Alias=;ID=PF3D7_1107800-13-PF3D7_0531000;pvalue=0.00388;sequence=AAATAC;
PF3D7_0531000	fimo	nucleotide_motif	584	589	24.1	-	.	Name=PF3D7_1107800_PF3D7_0531000-;Alias=;ID=PF3D7_1107800-14-PF3D7_0531000;pvalue=0.00388;sequence=AAATAC;
PF3D7_0531000	fimo	nucleotide_motif	909	914	24.1	-	.	Name=PF3D7_1107800_PF3D7_0531000-;Alias=;ID=PF3D7_1107800-15-PF3D7_0531000;pvalue=0.00388;sequence=AAATAC;
PF3D7_0531000	fimo	nucleotide_motif	77	82	22.9	+	.	Name=PF3D7_1107800_PF3D7_0531000+;Alias=;ID=PF3D7_1107800-16-PF3D7_0531000;pvalue=0.00507;sequence=GCACAT;
PF3D7_0531000	fimo	nucleotide_motif	652	657	22.9	-	.	Name=PF3D7_1107800_PF3D7_0531000-;Alias=;ID=PF3D7_1107800-17-PF3D7_0531000;pvalue=0.00507;sequence=GCACAT;
PF3D7_0531100	fimo	nucleotide_motif	220	225	36.9	+	.	Name=PF3D7_1107800_PF3D7_0531100+;Alias=;ID=PF3D7_1107800-1-PF3D7_0531100;pvalue=0.000206;sequence=GAATAC;
PF3D7_0531100	fimo	nucleotide_motif	288	293	36.9	-	.	Name=PF3D7_1107800_PF3D7_0531100-;Alias=;ID=PF3D7_1107800-2-PF3D7_0531100;pvalue=0.000206;sequence=GAATAC;
PF3D7_0531100	fimo	nucleotide_motif	396	401	36.9	+	.	Name=PF3D7_1107800_PF3D7_0531100+;Alias=;ID=PF3D7_1107800-3-PF3D7_0531100;pvalue=0.000206;sequence=GAATAC;
PF3D7_0531100	fimo	nucleotide_motif	862	867	36	-	.	Name=PF3D7_1107800_PF3D7_0531100-;Alias=;ID=PF3D7_1107800-4-PF3D7_0531100;pvalue=0.000253;sequence=GCACAC;
PF3D7_0531100	fimo	nucleotide_motif	625	630	31.8	+	.	Name=PF3D7_1107800_PF3D7_0531100+;Alias=;ID=PF3D7_1107800-5-PF3D7_0531100;pvalue=0.000661;sequence=ACATAC;
PF3D7_0531100	fimo	nucleotide_motif	191	196	30.3	+	.	Name=PF3D7_1107800_PF3D7_0531100+;Alias=;ID=PF3D7_1107800-6-PF3D7_0531100;pvalue=0.000926;sequence=GTATAC;
PF3D7_0531100	fimo	nucleotide_motif	191	196	30.3	-	.	Name=PF3D7_1107800_PF3D7_0531100-;Alias=;ID=PF3D7_1107800-7-PF3D7_0531100;pvalue=0.000926;sequence=GTATAC;
PF3D7_0531100	fimo	nucleotide_motif	885	890	29.4	-	.	Name=PF3D7_1107800_PF3D7_0531100-;Alias=;ID=PF3D7_1107800-8-PF3D7_0531100;pvalue=0.00116;sequence=GAGTAC;
PF3D7_0531100	fimo	nucleotide_motif	275	280	25.7	+	.	Name=PF3D7_1107800_PF3D7_0531100+;Alias=;ID=PF3D7_1107800-9-PF3D7_0531100;pvalue=0.00267;sequence=GAATAT;
PF3D7_0531100	fimo	nucleotide_motif	596	601	25.7	+	.	Name=PF3D7_1107800_PF3D7_0531100+;Alias=;ID=PF3D7_1107800-10-PF3D7_0531100;pvalue=0.00267;sequence=GAATAT;
PF3D7_0531100	fimo	nucleotide_motif	734	739	25.7	+	.	Name=PF3D7_1107800_PF3D7_0531100+;Alias=;ID=PF3D7_1107800-11-PF3D7_0531100;pvalue=0.00267;sequence=GAATAT;
PF3D7_0531100	fimo	nucleotide_motif	359	364	24.1	+	.	Name=PF3D7_1107800_PF3D7_0531100+;Alias=;ID=PF3D7_1107800-12-PF3D7_0531100;pvalue=0.00388;sequence=AAATAC;
PF3D7_0531100	fimo	nucleotide_motif	416	421	24.1	+	.	Name=PF3D7_1107800_PF3D7_0531100+;Alias=;ID=PF3D7_1107800-13-PF3D7_0531100;pvalue=0.00388;sequence=AAATAC;
PF3D7_0531100	fimo	nucleotide_motif	477	482	24.1	-	.	Name=PF3D7_1107800_PF3D7_0531100-;Alias=;ID=PF3D7_1107800-14-PF3D7_0531100;pvalue=0.00388;sequence=AAATAC;
PF3D7_0531100	fimo	nucleotide_motif	801	806	24.1	-	.	Name=PF3D7_1107800_PF3D7_0531100-;Alias=;ID=PF3D7_1107800-15-PF3D7_0531100;pvalue=0.00388;sequence=AAATAC;
PF3D7_0531100	fimo	nucleotide_motif	828	833	24.1	-	.	Name=PF3D7_1107800_PF3D7_0531100-;Alias=;ID=PF3D7_1107800-16-PF3D7_0531100;pvalue=0.00388;sequence=AAATAC;
PF3D7_0531100	fimo	nucleotide_motif	506	511	23.4	-	.	Name=PF3D7_1107800_PF3D7_0531100-;Alias=;ID=PF3D7_1107800-17-PF3D7_0531100;pvalue=0.00454;sequence=GAATAG;
PF3D7_0531100	fimo	nucleotide_motif	321	326	23	-	.	Name=PF3D7_1107800_PF3D7_0531100-;Alias=;ID=PF3D7_1107800-18-PF3D7_0531100;pvalue=0.00504;sequence=GGTTAC;
PF3D7_0531100	fimo	nucleotide_motif	710	715	23	+	.	Name=PF3D7_1107800_PF3D7_0531100+;Alias=;ID=PF3D7_1107800-19-PF3D7_0531100;pvalue=0.00504;sequence=GGTTAC;
PF3D7_0531100	fimo	nucleotide_motif	877	882	23	+	.	Name=PF3D7_1107800_PF3D7_0531100+;Alias=;ID=PF3D7_1107800-20-PF3D7_0531100;pvalue=0.00504;sequence=GGTTAC;
PF3D7_0531200	fimo	nucleotide_motif	631	636	33.4	-	.	Name=PF3D7_1107800_PF3D7_0531200-;Alias=;ID=PF3D7_1107800-1-PF3D7_0531200;pvalue=0.00046;sequence=GCATAT;
PF3D7_0531200	fimo	nucleotide_motif	468	473	31.8	+	.	Name=PF3D7_1107800_PF3D7_0531200+;Alias=;ID=PF3D7_1107800-2-PF3D7_0531200;pvalue=0.000661;sequence=ACATAC;
PF3D7_0531200	fimo	nucleotide_motif	744	749	28.6	+	.	Name=PF3D7_1107800_PF3D7_0531200+;Alias=;ID=PF3D7_1107800-3-PF3D7_0531200;pvalue=0.00139;sequence=GCATAA;
PF3D7_0531200	fimo	nucleotide_motif	740	745	28.6	-	.	Name=PF3D7_1107800_PF3D7_0531200-;Alias=;ID=PF3D7_1107800-4-PF3D7_0531200;pvalue=0.00139;sequence=GCATAA;
PF3D7_0531200	fimo	nucleotide_motif	126	131	25.7	+	.	Name=PF3D7_1107800_PF3D7_0531200+;Alias=;ID=PF3D7_1107800-5-PF3D7_0531200;pvalue=0.00267;sequence=GAATAT;
PF3D7_0531200	fimo	nucleotide_motif	189	194	25.7	+	.	Name=PF3D7_1107800_PF3D7_0531200+;Alias=;ID=PF3D7_1107800-6-PF3D7_0531200;pvalue=0.00267;sequence=GAATAT;
PF3D7_0531200	fimo	nucleotide_motif	972	977	25.7	-	.	Name=PF3D7_1107800_PF3D7_0531200-;Alias=;ID=PF3D7_1107800-7-PF3D7_0531200;pvalue=0.00267;sequence=GAATAT;
PF3D7_0531200	fimo	nucleotide_motif	428	433	23.9	+	.	Name=PF3D7_1107800_PF3D7_0531200+;Alias=;ID=PF3D7_1107800-8-PF3D7_0531200;pvalue=0.00406;sequence=GAATTC;
PF3D7_0531200	fimo	nucleotide_motif	428	433	23.9	-	.	Name=PF3D7_1107800_PF3D7_0531200-;Alias=;ID=PF3D7_1107800-9-PF3D7_0531200;pvalue=0.00406;sequence=GAATTC;
PF3D7_0531200	fimo	nucleotide_motif	755	760	23.4	-	.	Name=PF3D7_1107800_PF3D7_0531200-;Alias=;ID=PF3D7_1107800-10-PF3D7_0531200;pvalue=0.00454;sequence=GAATAG;
PF3D7_0531200	fimo	nucleotide_motif	599	604	23.2	-	.	Name=PF3D7_1107800_PF3D7_0531200-;Alias=;ID=PF3D7_1107800-11-PF3D7_0531200;pvalue=0.00477;sequence=GGAAAC;
PF3D7_0531200	fimo	nucleotide_motif	635	640	22.9	+	.	Name=PF3D7_1107800_PF3D7_0531200+;Alias=;ID=PF3D7_1107800-12-PF3D7_0531200;pvalue=0.00507;sequence=GCACAT;
PF3D7_0531200	fimo	nucleotide_motif	902	907	22.9	+	.	Name=PF3D7_1107800_PF3D7_0531200+;Alias=;ID=PF3D7_1107800-13-PF3D7_0531200;pvalue=0.00507;sequence=GCACAT;
PF3D7_0531300	fimo	nucleotide_motif	152	157	28.6	+	.	Name=PF3D7_1107800_PF3D7_0531300+;Alias=;ID=PF3D7_1107800-1-PF3D7_0531300;pvalue=0.00139;sequence=GCATAA;
PF3D7_0531300	fimo	nucleotide_motif	10	15	25.7	+	.	Name=PF3D7_1107800_PF3D7_0531300+;Alias=;ID=PF3D7_1107800-2-PF3D7_0531300;pvalue=0.00267;sequence=GAATAT;
PF3D7_0531300	fimo	nucleotide_motif	713	718	25.7	+	.	Name=PF3D7_1107800_PF3D7_0531300+;Alias=;ID=PF3D7_1107800-3-PF3D7_0531300;pvalue=0.00267;sequence=GAATAT;
PF3D7_0531300	fimo	nucleotide_motif	804	809	25.7	+	.	Name=PF3D7_1107800_PF3D7_0531300+;Alias=;ID=PF3D7_1107800-4-PF3D7_0531300;pvalue=0.00267;sequence=GAATAT;
PF3D7_0531300	fimo	nucleotide_motif	358	363	25.5	-	.	Name=PF3D7_1107800_PF3D7_0531300-;Alias=;ID=PF3D7_1107800-5-PF3D7_0531300;pvalue=0.00284;sequence=GAAAAC;
PF3D7_0531300	fimo	nucleotide_motif	409	414	25.5	-	.	Name=PF3D7_1107800_PF3D7_0531300-;Alias=;ID=PF3D7_1107800-6-PF3D7_0531300;pvalue=0.00284;sequence=GAAAAC;
PF3D7_0531300	fimo	nucleotide_motif	605	610	24.1	+	.	Name=PF3D7_1107800_PF3D7_0531300+;Alias=;ID=PF3D7_1107800-7-PF3D7_0531300;pvalue=0.00388;sequence=AAATAC;
PF3D7_0531300	fimo	nucleotide_motif	439	444	23.9	+	.	Name=PF3D7_1107800_PF3D7_0531300+;Alias=;ID=PF3D7_1107800-8-PF3D7_0531300;pvalue=0.00406;sequence=GAATTC;
PF3D7_0531300	fimo	nucleotide_motif	439	444	23.9	-	.	Name=PF3D7_1107800_PF3D7_0531300-;Alias=;ID=PF3D7_1107800-9-PF3D7_0531300;pvalue=0.00406;sequence=GAATTC;
PF3D7_0531300	fimo	nucleotide_motif	229	234	23.7	-	.	Name=PF3D7_1107800_PF3D7_0531300-;Alias=;ID=PF3D7_1107800-10-PF3D7_0531300;pvalue=0.00423;sequence=GATTAC;
PF3D7_0531300	fimo	nucleotide_motif	47	52	23.6	-	.	Name=PF3D7_1107800_PF3D7_0531300-;Alias=;ID=PF3D7_1107800-11-PF3D7_0531300;pvalue=0.00433;sequence=GCAGAT;
PF3D7_0531300	fimo	nucleotide_motif	300	305	23.4	-	.	Name=PF3D7_1107800_PF3D7_0531300-;Alias=;ID=PF3D7_1107800-12-PF3D7_0531300;pvalue=0.00454;sequence=GAATAG;
PF3D7_0531300	fimo	nucleotide_motif	132	137	23.3	+	.	Name=PF3D7_1107800_PF3D7_0531300+;Alias=;ID=PF3D7_1107800-13-PF3D7_0531300;pvalue=0.00472;sequence=GGATAT;
PF3D7_0531300	fimo	nucleotide_motif	874	879	22.9	-	.	Name=PF3D7_1107800_PF3D7_0531300-;Alias=;ID=PF3D7_1107800-14-PF3D7_0531300;pvalue=0.00507;sequence=GCACAT;
PF3D7_0531400	fimo	nucleotide_motif	153	158	45.4	+	.	Name=PF3D7_1107800_PF3D7_0531400+;Alias=;ID=PF3D7_1107800-1-PF3D7_0531400;pvalue=2.87e-05;sequence=GCATAC;
PF3D7_0531400	fimo	nucleotide_motif	316	321	44.7	+	.	Name=PF3D7_1107800_PF3D7_0531400+;Alias=;ID=PF3D7_1107800-2-PF3D7_0531400;pvalue=3.35e-05;sequence=GCATGC;
PF3D7_0531400	fimo	nucleotide_motif	316	321	44.7	-	.	Name=PF3D7_1107800_PF3D7_0531400-;Alias=;ID=PF3D7_1107800-3-PF3D7_0531400;pvalue=3.35e-05;sequence=GCATGC;
PF3D7_0531400	fimo	nucleotide_motif	422	427	36	-	.	Name=PF3D7_1107800_PF3D7_0531400-;Alias=;ID=PF3D7_1107800-4-PF3D7_0531400;pvalue=0.000253;sequence=GCACAC;
PF3D7_0531400	fimo	nucleotide_motif	170	175	33.4	+	.	Name=PF3D7_1107800_PF3D7_0531400+;Alias=;ID=PF3D7_1107800-5-PF3D7_0531400;pvalue=0.00046;sequence=GCATAT;
PF3D7_0531400	fimo	nucleotide_motif	771	776	31.8	+	.	Name=PF3D7_1107800_PF3D7_0531400+;Alias=;ID=PF3D7_1107800-6-PF3D7_0531400;pvalue=0.000661;sequence=ACATAC;
PF3D7_0531400	fimo	nucleotide_motif	192	197	29.2	+	.	Name=PF3D7_1107800_PF3D7_0531400+;Alias=;ID=PF3D7_1107800-7-PF3D7_0531400;pvalue=0.00121;sequence=GCATGT;
PF3D7_0531400	fimo	nucleotide_motif	192	197	28.5	-	.	Name=PF3D7_1107800_PF3D7_0531400-;Alias=;ID=PF3D7_1107800-8-PF3D7_0531400;pvalue=0.00142;sequence=ACATGC;
PF3D7_0531400	fimo	nucleotide_motif	47	52	28.3	-	.	Name=PF3D7_1107800_PF3D7_0531400-;Alias=;ID=PF3D7_1107800-9-PF3D7_0531400;pvalue=0.00148;sequence=GAACAC;
PF3D7_0531400	fimo	nucleotide_motif	153	158	28.1	-	.	Name=PF3D7_1107800_PF3D7_0531400-;Alias=;ID=PF3D7_1107800-10-PF3D7_0531400;pvalue=0.00155;sequence=GTATGC;
PF3D7_0531400	fimo	nucleotide_motif	66	71	25.7	-	.	Name=PF3D7_1107800_PF3D7_0531400-;Alias=;ID=PF3D7_1107800-11-PF3D7_0531400;pvalue=0.00267;sequence=GAATAT;
PF3D7_0531400	fimo	nucleotide_motif	78	83	25.7	+	.	Name=PF3D7_1107800_PF3D7_0531400+;Alias=;ID=PF3D7_1107800-12-PF3D7_0531400;pvalue=0.00267;sequence=GAATAT;
PF3D7_0531400	fimo	nucleotide_motif	499	504	25.7	-	.	Name=PF3D7_1107800_PF3D7_0531400-;Alias=;ID=PF3D7_1107800-13-PF3D7_0531400;pvalue=0.00267;sequence=GAATAT;
PF3D7_0531400	fimo	nucleotide_motif	531	536	25.5	-	.	Name=PF3D7_1107800_PF3D7_0531400-;Alias=;ID=PF3D7_1107800-14-PF3D7_0531400;pvalue=0.00284;sequence=GAAAAC;
PF3D7_0531400	fimo	nucleotide_motif	6	11	24.1	-	.	Name=PF3D7_1107800_PF3D7_0531400-;Alias=;ID=PF3D7_1107800-15-PF3D7_0531400;pvalue=0.00388;sequence=AAATAC;
PF3D7_0531400	fimo	nucleotide_motif	263	268	24.1	+	.	Name=PF3D7_1107800_PF3D7_0531400+;Alias=;ID=PF3D7_1107800-16-PF3D7_0531400;pvalue=0.00388;sequence=AAATAC;
PF3D7_0531400	fimo	nucleotide_motif	345	350	24.1	-	.	Name=PF3D7_1107800_PF3D7_0531400-;Alias=;ID=PF3D7_1107800-17-PF3D7_0531400;pvalue=0.00388;sequence=AAATAC;
PF3D7_0531400	fimo	nucleotide_motif	666	671	24.1	+	.	Name=PF3D7_1107800_PF3D7_0531400+;Alias=;ID=PF3D7_1107800-18-PF3D7_0531400;pvalue=0.00388;sequence=AAATAC;
PF3D7_0531400	fimo	nucleotide_motif	767	772	24.1	+	.	Name=PF3D7_1107800_PF3D7_0531400+;Alias=;ID=PF3D7_1107800-19-PF3D7_0531400;pvalue=0.00388;sequence=AAATAC;
PF3D7_0531400	fimo	nucleotide_motif	457	462	23.3	+	.	Name=PF3D7_1107800_PF3D7_0531400+;Alias=;ID=PF3D7_1107800-20-PF3D7_0531400;pvalue=0.00472;sequence=GGATAT;
PF3D7_0532100	fimo	nucleotide_motif	713	718	44.7	+	.	Name=PF3D7_1107800_PF3D7_0532100+;Alias=;ID=PF3D7_1107800-1-PF3D7_0532100;pvalue=3.35e-05;sequence=GCATGC;
PF3D7_0532100	fimo	nucleotide_motif	713	718	44.7	-	.	Name=PF3D7_1107800_PF3D7_0532100-;Alias=;ID=PF3D7_1107800-2-PF3D7_0532100;pvalue=3.35e-05;sequence=GCATGC;
PF3D7_0532100	fimo	nucleotide_motif	185	190	29.5	-	.	Name=PF3D7_1107800_PF3D7_0532100-;Alias=;ID=PF3D7_1107800-3-PF3D7_0532100;pvalue=0.00113;sequence=TCATAC;
PF3D7_0532100	fimo	nucleotide_motif	345	350	28.6	-	.	Name=PF3D7_1107800_PF3D7_0532100-;Alias=;ID=PF3D7_1107800-4-PF3D7_0532100;pvalue=0.00139;sequence=GCATAA;
PF3D7_0532100	fimo	nucleotide_motif	25	30	25.7	+	.	Name=PF3D7_1107800_PF3D7_0532100+;Alias=;ID=PF3D7_1107800-5-PF3D7_0532100;pvalue=0.00267;sequence=GAATAT;
PF3D7_0532100	fimo	nucleotide_motif	91	96	25.7	-	.	Name=PF3D7_1107800_PF3D7_0532100-;Alias=;ID=PF3D7_1107800-6-PF3D7_0532100;pvalue=0.00267;sequence=GAATAT;
PF3D7_0532100	fimo	nucleotide_motif	875	880	25.5	-	.	Name=PF3D7_1107800_PF3D7_0532100-;Alias=;ID=PF3D7_1107800-7-PF3D7_0532100;pvalue=0.00284;sequence=GAAAAC;
PF3D7_0532100	fimo	nucleotide_motif	98	103	24.1	+	.	Name=PF3D7_1107800_PF3D7_0532100+;Alias=;ID=PF3D7_1107800-8-PF3D7_0532100;pvalue=0.00388;sequence=AAATAC;
PF3D7_0532100	fimo	nucleotide_motif	294	299	24.1	+	.	Name=PF3D7_1107800_PF3D7_0532100+;Alias=;ID=PF3D7_1107800-9-PF3D7_0532100;pvalue=0.00388;sequence=AAATAC;
PF3D7_0532100	fimo	nucleotide_motif	765	770	24.1	+	.	Name=PF3D7_1107800_PF3D7_0532100+;Alias=;ID=PF3D7_1107800-10-PF3D7_0532100;pvalue=0.00388;sequence=AAATAC;
PF3D7_0532100	fimo	nucleotide_motif	412	417	23	-	.	Name=PF3D7_1107800_PF3D7_0532100-;Alias=;ID=PF3D7_1107800-11-PF3D7_0532100;pvalue=0.00504;sequence=GGTTAC;
PF3D7_0532200	fimo	nucleotide_motif	778	783	36.9	+	.	Name=PF3D7_1107800_PF3D7_0532200+;Alias=;ID=PF3D7_1107800-1-PF3D7_0532200;pvalue=0.000206;sequence=GAATAC;
PF3D7_0532200	fimo	nucleotide_motif	411	416	33.4	-	.	Name=PF3D7_1107800_PF3D7_0532200-;Alias=;ID=PF3D7_1107800-2-PF3D7_0532200;pvalue=0.00046;sequence=GCATAT;
PF3D7_0532200	fimo	nucleotide_motif	950	955	33.4	+	.	Name=PF3D7_1107800_PF3D7_0532200+;Alias=;ID=PF3D7_1107800-3-PF3D7_0532200;pvalue=0.00046;sequence=GCATAT;
PF3D7_0532200	fimo	nucleotide_motif	376	381	31.2	-	.	Name=PF3D7_1107800_PF3D7_0532200-;Alias=;ID=PF3D7_1107800-4-PF3D7_0532200;pvalue=0.000754;sequence=GCATAG;
PF3D7_0532200	fimo	nucleotide_motif	806	811	29.5	-	.	Name=PF3D7_1107800_PF3D7_0532200-;Alias=;ID=PF3D7_1107800-5-PF3D7_0532200;pvalue=0.00113;sequence=TCATAC;
PF3D7_0532200	fimo	nucleotide_motif	363	368	25.7	-	.	Name=PF3D7_1107800_PF3D7_0532200-;Alias=;ID=PF3D7_1107800-6-PF3D7_0532200;pvalue=0.00267;sequence=GAATAT;
PF3D7_0532200	fimo	nucleotide_motif	175	180	24.1	+	.	Name=PF3D7_1107800_PF3D7_0532200+;Alias=;ID=PF3D7_1107800-7-PF3D7_0532200;pvalue=0.00388;sequence=AAATAC;
PF3D7_0532200	fimo	nucleotide_motif	217	222	24.1	-	.	Name=PF3D7_1107800_PF3D7_0532200-;Alias=;ID=PF3D7_1107800-8-PF3D7_0532200;pvalue=0.00388;sequence=AAATAC;
PF3D7_0532200	fimo	nucleotide_motif	306	311	24.1	-	.	Name=PF3D7_1107800_PF3D7_0532200-;Alias=;ID=PF3D7_1107800-9-PF3D7_0532200;pvalue=0.00388;sequence=AAATAC;
PF3D7_0532200	fimo	nucleotide_motif	437	442	24.1	+	.	Name=PF3D7_1107800_PF3D7_0532200+;Alias=;ID=PF3D7_1107800-10-PF3D7_0532200;pvalue=0.00388;sequence=AAATAC;
PF3D7_0532200	fimo	nucleotide_motif	829	834	24.1	-	.	Name=PF3D7_1107800_PF3D7_0532200-;Alias=;ID=PF3D7_1107800-11-PF3D7_0532200;pvalue=0.00388;sequence=AAATAC;
PF3D7_0532200	fimo	nucleotide_motif	177	182	23.7	-	.	Name=PF3D7_1107800_PF3D7_0532200-;Alias=;ID=PF3D7_1107800-12-PF3D7_0532200;pvalue=0.00426;sequence=GCGTAT;
PF3D7_0532200	fimo	nucleotide_motif	133	138	23.3	+	.	Name=PF3D7_1107800_PF3D7_0532200+;Alias=;ID=PF3D7_1107800-13-PF3D7_0532200;pvalue=0.00472;sequence=GGATAT;
PF3D7_0532300	fimo	nucleotide_motif	210	215	35.4	-	.	Name=PF3D7_1107800_PF3D7_0532300-;Alias=;ID=PF3D7_1107800-1-PF3D7_0532300;pvalue=0.000287;sequence=GAATGC;
PF3D7_0532300	fimo	nucleotide_motif	410	415	31.8	+	.	Name=PF3D7_1107800_PF3D7_0532300+;Alias=;ID=PF3D7_1107800-2-PF3D7_0532300;pvalue=0.000661;sequence=ACATAC;
PF3D7_0532300	fimo	nucleotide_motif	414	419	31.8	+	.	Name=PF3D7_1107800_PF3D7_0532300+;Alias=;ID=PF3D7_1107800-3-PF3D7_0532300;pvalue=0.000661;sequence=ACATAC;
PF3D7_0532300	fimo	nucleotide_motif	424	429	31.8	-	.	Name=PF3D7_1107800_PF3D7_0532300-;Alias=;ID=PF3D7_1107800-4-PF3D7_0532300;pvalue=0.000661;sequence=ACATAC;
PF3D7_0532300	fimo	nucleotide_motif	428	433	31.8	-	.	Name=PF3D7_1107800_PF3D7_0532300-;Alias=;ID=PF3D7_1107800-5-PF3D7_0532300;pvalue=0.000661;sequence=ACATAC;
PF3D7_0532300	fimo	nucleotide_motif	210	215	31.6	+	.	Name=PF3D7_1107800_PF3D7_0532300+;Alias=;ID=PF3D7_1107800-6-PF3D7_0532300;pvalue=0.000695;sequence=GCATTC;
PF3D7_0532300	fimo	nucleotide_motif	306	311	25.7	-	.	Name=PF3D7_1107800_PF3D7_0532300-;Alias=;ID=PF3D7_1107800-7-PF3D7_0532300;pvalue=0.00267;sequence=GAATAT;
PF3D7_0532300	fimo	nucleotide_motif	711	716	25.7	+	.	Name=PF3D7_1107800_PF3D7_0532300+;Alias=;ID=PF3D7_1107800-8-PF3D7_0532300;pvalue=0.00267;sequence=GAATAT;
PF3D7_0532300	fimo	nucleotide_motif	222	227	24.1	+	.	Name=PF3D7_1107800_PF3D7_0532300+;Alias=;ID=PF3D7_1107800-9-PF3D7_0532300;pvalue=0.00388;sequence=AAATAC;
PF3D7_0532300	fimo	nucleotide_motif	271	276	24.1	-	.	Name=PF3D7_1107800_PF3D7_0532300-;Alias=;ID=PF3D7_1107800-10-PF3D7_0532300;pvalue=0.00388;sequence=AAATAC;
PF3D7_0532300	fimo	nucleotide_motif	528	533	24.1	+	.	Name=PF3D7_1107800_PF3D7_0532300+;Alias=;ID=PF3D7_1107800-11-PF3D7_0532300;pvalue=0.00388;sequence=AAATAC;
PF3D7_0532300	fimo	nucleotide_motif	300	305	23.7	+	.	Name=PF3D7_1107800_PF3D7_0532300+;Alias=;ID=PF3D7_1107800-12-PF3D7_0532300;pvalue=0.00423;sequence=GATTAC;
PF3D7_0532300	fimo	nucleotide_motif	852	857	22.9	-	.	Name=PF3D7_1107800_PF3D7_0532300-;Alias=;ID=PF3D7_1107800-13-PF3D7_0532300;pvalue=0.00507;sequence=GCACAT;
PF3D7_0532400	fimo	nucleotide_motif	879	884	29.3	-	.	Name=PF3D7_1107800_PF3D7_0532400-;Alias=;ID=PF3D7_1107800-1-PF3D7_0532400;pvalue=0.00118;sequence=GAAGAC;
PF3D7_0532400	fimo	nucleotide_motif	49	54	25.7	-	.	Name=PF3D7_1107800_PF3D7_0532400-;Alias=;ID=PF3D7_1107800-2-PF3D7_0532400;pvalue=0.00267;sequence=GAATAT;
PF3D7_0532400	fimo	nucleotide_motif	632	637	25.7	-	.	Name=PF3D7_1107800_PF3D7_0532400-;Alias=;ID=PF3D7_1107800-3-PF3D7_0532400;pvalue=0.00267;sequence=GAATAT;
PF3D7_0532400	fimo	nucleotide_motif	894	899	25.7	-	.	Name=PF3D7_1107800_PF3D7_0532400-;Alias=;ID=PF3D7_1107800-4-PF3D7_0532400;pvalue=0.00267;sequence=GAATAT;
PF3D7_0532400	fimo	nucleotide_motif	806	811	24.1	-	.	Name=PF3D7_1107800_PF3D7_0532400-;Alias=;ID=PF3D7_1107800-5-PF3D7_0532400;pvalue=0.00388;sequence=AAATAC;
PF3D7_0532400	fimo	nucleotide_motif	672	677	23	+	.	Name=PF3D7_1107800_PF3D7_0532400+;Alias=;ID=PF3D7_1107800-6-PF3D7_0532400;pvalue=0.00495;sequence=AGATAC;
PF3D7_0532500	fimo	nucleotide_motif	638	643	36.1	-	.	Name=PF3D7_1107800_PF3D7_0532500-;Alias=;ID=PF3D7_1107800-1-PF3D7_0532500;pvalue=0.000244;sequence=GGATAC;
PF3D7_0532500	fimo	nucleotide_motif	386	391	33.4	+	.	Name=PF3D7_1107800_PF3D7_0532500+;Alias=;ID=PF3D7_1107800-2-PF3D7_0532500;pvalue=0.00046;sequence=GCATAT;
PF3D7_0532500	fimo	nucleotide_motif	794	799	29.5	-	.	Name=PF3D7_1107800_PF3D7_0532500-;Alias=;ID=PF3D7_1107800-3-PF3D7_0532500;pvalue=0.00113;sequence=TCATAC;
PF3D7_0532500	fimo	nucleotide_motif	95	100	25.7	-	.	Name=PF3D7_1107800_PF3D7_0532500-;Alias=;ID=PF3D7_1107800-4-PF3D7_0532500;pvalue=0.00267;sequence=GAATAT;
PF3D7_0532500	fimo	nucleotide_motif	378	383	25.7	-	.	Name=PF3D7_1107800_PF3D7_0532500-;Alias=;ID=PF3D7_1107800-5-PF3D7_0532500;pvalue=0.00267;sequence=GAATAT;
PF3D7_0532500	fimo	nucleotide_motif	402	407	25.7	+	.	Name=PF3D7_1107800_PF3D7_0532500+;Alias=;ID=PF3D7_1107800-6-PF3D7_0532500;pvalue=0.00267;sequence=GAATAT;
PF3D7_0532500	fimo	nucleotide_motif	413	418	25.7	+	.	Name=PF3D7_1107800_PF3D7_0532500+;Alias=;ID=PF3D7_1107800-7-PF3D7_0532500;pvalue=0.00267;sequence=GAATAT;
PF3D7_0532500	fimo	nucleotide_motif	907	912	25.7	+	.	Name=PF3D7_1107800_PF3D7_0532500+;Alias=;ID=PF3D7_1107800-8-PF3D7_0532500;pvalue=0.00267;sequence=GAATAT;
PF3D7_0532500	fimo	nucleotide_motif	323	328	25.5	-	.	Name=PF3D7_1107800_PF3D7_0532500-;Alias=;ID=PF3D7_1107800-9-PF3D7_0532500;pvalue=0.00284;sequence=GAAAAC;
PF3D7_0532500	fimo	nucleotide_motif	173	178	24.1	-	.	Name=PF3D7_1107800_PF3D7_0532500-;Alias=;ID=PF3D7_1107800-10-PF3D7_0532500;pvalue=0.00388;sequence=AAATAC;
PF3D7_0532500	fimo	nucleotide_motif	408	413	23.4	+	.	Name=PF3D7_1107800_PF3D7_0532500+;Alias=;ID=PF3D7_1107800-11-PF3D7_0532500;pvalue=0.00454;sequence=GAATAG;
PF3D7_0532500	fimo	nucleotide_motif	582	587	23.4	-	.	Name=PF3D7_1107800_PF3D7_0532500-;Alias=;ID=PF3D7_1107800-12-PF3D7_0532500;pvalue=0.00454;sequence=GAATAG;
PF3D7_0532600	fimo	nucleotide_motif	475	480	35.4	+	.	Name=PF3D7_1107800_PF3D7_0532600+;Alias=;ID=PF3D7_1107800-1-PF3D7_0532600;pvalue=0.000287;sequence=GAATGC;
PF3D7_0532600	fimo	nucleotide_motif	149	154	33.4	+	.	Name=PF3D7_1107800_PF3D7_0532600+;Alias=;ID=PF3D7_1107800-2-PF3D7_0532600;pvalue=0.00046;sequence=GCATAT;
PF3D7_0532600	fimo	nucleotide_motif	475	480	31.6	-	.	Name=PF3D7_1107800_PF3D7_0532600-;Alias=;ID=PF3D7_1107800-3-PF3D7_0532600;pvalue=0.000695;sequence=GCATTC;
PF3D7_0532600	fimo	nucleotide_motif	298	303	29.5	+	.	Name=PF3D7_1107800_PF3D7_0532600+;Alias=;ID=PF3D7_1107800-4-PF3D7_0532600;pvalue=0.00113;sequence=TCATAC;
PF3D7_0532600	fimo	nucleotide_motif	145	150	28.6	-	.	Name=PF3D7_1107800_PF3D7_0532600-;Alias=;ID=PF3D7_1107800-5-PF3D7_0532600;pvalue=0.00139;sequence=GCATAA;
PF3D7_0532600	fimo	nucleotide_motif	273	278	25.7	-	.	Name=PF3D7_1107800_PF3D7_0532600-;Alias=;ID=PF3D7_1107800-6-PF3D7_0532600;pvalue=0.00267;sequence=GAATAT;
PF3D7_0532600	fimo	nucleotide_motif	36	41	24.1	+	.	Name=PF3D7_1107800_PF3D7_0532600+;Alias=;ID=PF3D7_1107800-7-PF3D7_0532600;pvalue=0.00388;sequence=AAATAC;
PF3D7_0532600	fimo	nucleotide_motif	115	120	24.1	+	.	Name=PF3D7_1107800_PF3D7_0532600+;Alias=;ID=PF3D7_1107800-8-PF3D7_0532600;pvalue=0.00388;sequence=AAATAC;
PF3D7_0532600	fimo	nucleotide_motif	215	220	24.1	-	.	Name=PF3D7_1107800_PF3D7_0532600-;Alias=;ID=PF3D7_1107800-9-PF3D7_0532600;pvalue=0.00388;sequence=AAATAC;
PF3D7_0532600	fimo	nucleotide_motif	663	668	24.1	-	.	Name=PF3D7_1107800_PF3D7_0532600-;Alias=;ID=PF3D7_1107800-10-PF3D7_0532600;pvalue=0.00388;sequence=AAATAC;
PF3D7_0532600	fimo	nucleotide_motif	669	674	23.7	+	.	Name=PF3D7_1107800_PF3D7_0532600+;Alias=;ID=PF3D7_1107800-11-PF3D7_0532600;pvalue=0.00423;sequence=GATTAC;
PF3D7_0532600	fimo	nucleotide_motif	731	736	23	-	.	Name=PF3D7_1107800_PF3D7_0532600-;Alias=;ID=PF3D7_1107800-12-PF3D7_0532600;pvalue=0.00495;sequence=AGATAC;
PF3D7_0532600	fimo	nucleotide_motif	51	56	22.9	+	.	Name=PF3D7_1107800_PF3D7_0532600+;Alias=;ID=PF3D7_1107800-13-PF3D7_0532600;pvalue=0.00507;sequence=GCACAT;
PF3D7_0600400	fimo	nucleotide_motif	579	584	36.9	+	.	Name=PF3D7_1107800_PF3D7_0600400+;Alias=;ID=PF3D7_1107800-1-PF3D7_0600400;pvalue=0.000206;sequence=GAATAC;
PF3D7_0600400	fimo	nucleotide_motif	299	304	33.4	-	.	Name=PF3D7_1107800_PF3D7_0600400-;Alias=;ID=PF3D7_1107800-2-PF3D7_0600400;pvalue=0.00046;sequence=GCATAT;
PF3D7_0600400	fimo	nucleotide_motif	829	834	33.4	-	.	Name=PF3D7_1107800_PF3D7_0600400-;Alias=;ID=PF3D7_1107800-3-PF3D7_0600400;pvalue=0.00046;sequence=GCATAT;
PF3D7_0600400	fimo	nucleotide_motif	664	669	31.8	+	.	Name=PF3D7_1107800_PF3D7_0600400+;Alias=;ID=PF3D7_1107800-4-PF3D7_0600400;pvalue=0.000661;sequence=ACATAC;
PF3D7_0600400	fimo	nucleotide_motif	327	332	29.5	+	.	Name=PF3D7_1107800_PF3D7_0600400+;Alias=;ID=PF3D7_1107800-5-PF3D7_0600400;pvalue=0.00113;sequence=TCATAC;
PF3D7_0600400	fimo	nucleotide_motif	434	439	28.6	+	.	Name=PF3D7_1107800_PF3D7_0600400+;Alias=;ID=PF3D7_1107800-6-PF3D7_0600400;pvalue=0.00139;sequence=GCATAA;
PF3D7_0600400	fimo	nucleotide_motif	786	791	25.7	+	.	Name=PF3D7_1107800_PF3D7_0600400+;Alias=;ID=PF3D7_1107800-7-PF3D7_0600400;pvalue=0.00267;sequence=GAATAT;
PF3D7_0600400	fimo	nucleotide_motif	863	868	25.7	+	.	Name=PF3D7_1107800_PF3D7_0600400+;Alias=;ID=PF3D7_1107800-8-PF3D7_0600400;pvalue=0.00267;sequence=GAATAT;
PF3D7_0600400	fimo	nucleotide_motif	146	151	25.5	-	.	Name=PF3D7_1107800_PF3D7_0600400-;Alias=;ID=PF3D7_1107800-9-PF3D7_0600400;pvalue=0.00284;sequence=GAAAAC;
PF3D7_0600400	fimo	nucleotide_motif	194	199	25.5	+	.	Name=PF3D7_1107800_PF3D7_0600400+;Alias=;ID=PF3D7_1107800-10-PF3D7_0600400;pvalue=0.00284;sequence=GAAAAC;
PF3D7_0600400	fimo	nucleotide_motif	886	891	24.1	-	.	Name=PF3D7_1107800_PF3D7_0600400-;Alias=;ID=PF3D7_1107800-11-PF3D7_0600400;pvalue=0.00388;sequence=AAATAC;
PF3D7_0600400	fimo	nucleotide_motif	403	408	23	+	.	Name=PF3D7_1107800_PF3D7_0600400+;Alias=;ID=PF3D7_1107800-12-PF3D7_0600400;pvalue=0.00495;sequence=AGATAC;
PF3D7_0601200	fimo	nucleotide_motif	716	721	44.7	+	.	Name=PF3D7_1107800_PF3D7_0601200+;Alias=;ID=PF3D7_1107800-1-PF3D7_0601200;pvalue=3.35e-05;sequence=GCATGC;
PF3D7_0601200	fimo	nucleotide_motif	716	721	44.7	-	.	Name=PF3D7_1107800_PF3D7_0601200-;Alias=;ID=PF3D7_1107800-2-PF3D7_0601200;pvalue=3.35e-05;sequence=GCATGC;
PF3D7_0601200	fimo	nucleotide_motif	398	403	31.8	+	.	Name=PF3D7_1107800_PF3D7_0601200+;Alias=;ID=PF3D7_1107800-3-PF3D7_0601200;pvalue=0.000661;sequence=ACATAC;
PF3D7_0601200	fimo	nucleotide_motif	112	117	29.2	-	.	Name=PF3D7_1107800_PF3D7_0601200-;Alias=;ID=PF3D7_1107800-4-PF3D7_0601200;pvalue=0.00121;sequence=GCATGT;
PF3D7_0601200	fimo	nucleotide_motif	337	342	28.6	+	.	Name=PF3D7_1107800_PF3D7_0601200+;Alias=;ID=PF3D7_1107800-5-PF3D7_0601200;pvalue=0.00139;sequence=GCATAA;
PF3D7_0601200	fimo	nucleotide_motif	112	117	28.5	+	.	Name=PF3D7_1107800_PF3D7_0601200+;Alias=;ID=PF3D7_1107800-6-PF3D7_0601200;pvalue=0.00142;sequence=ACATGC;
PF3D7_0601200	fimo	nucleotide_motif	669	674	25.7	+	.	Name=PF3D7_1107800_PF3D7_0601200+;Alias=;ID=PF3D7_1107800-7-PF3D7_0601200;pvalue=0.00267;sequence=GAATAT;
PF3D7_0601200	fimo	nucleotide_motif	486	491	25.5	-	.	Name=PF3D7_1107800_PF3D7_0601200-;Alias=;ID=PF3D7_1107800-8-PF3D7_0601200;pvalue=0.00284;sequence=GAAAAC;
PF3D7_0601200	fimo	nucleotide_motif	141	146	23	+	.	Name=PF3D7_1107800_PF3D7_0601200+;Alias=;ID=PF3D7_1107800-9-PF3D7_0601200;pvalue=0.00495;sequence=AGATAC;
PF3D7_0601200	fimo	nucleotide_motif	720	725	22.9	+	.	Name=PF3D7_1107800_PF3D7_0601200+;Alias=;ID=PF3D7_1107800-10-PF3D7_0601200;pvalue=0.00507;sequence=GCACAT;
PF3D7_0601500	fimo	nucleotide_motif	57	62	31.8	-	.	Name=PF3D7_1107800_PF3D7_0601500-;Alias=;ID=PF3D7_1107800-1-PF3D7_0601500;pvalue=0.000661;sequence=ACATAC;
PF3D7_0601500	fimo	nucleotide_motif	648	653	31.8	+	.	Name=PF3D7_1107800_PF3D7_0601500+;Alias=;ID=PF3D7_1107800-2-PF3D7_0601500;pvalue=0.000661;sequence=ACATAC;
PF3D7_0601500	fimo	nucleotide_motif	644	649	28.3	+	.	Name=PF3D7_1107800_PF3D7_0601500+;Alias=;ID=PF3D7_1107800-3-PF3D7_0601500;pvalue=0.00148;sequence=GAACAC;
PF3D7_0601500	fimo	nucleotide_motif	166	171	25.7	-	.	Name=PF3D7_1107800_PF3D7_0601500-;Alias=;ID=PF3D7_1107800-4-PF3D7_0601500;pvalue=0.00267;sequence=GAATAT;
PF3D7_0601500	fimo	nucleotide_motif	223	228	24.1	-	.	Name=PF3D7_1107800_PF3D7_0601500-;Alias=;ID=PF3D7_1107800-5-PF3D7_0601500;pvalue=0.00388;sequence=AAATAC;
PF3D7_0601500	fimo	nucleotide_motif	857	862	24.1	+	.	Name=PF3D7_1107800_PF3D7_0601500+;Alias=;ID=PF3D7_1107800-6-PF3D7_0601500;pvalue=0.00388;sequence=AAATAC;
PF3D7_0601500	fimo	nucleotide_motif	910	915	24.1	-	.	Name=PF3D7_1107800_PF3D7_0601500-;Alias=;ID=PF3D7_1107800-7-PF3D7_0601500;pvalue=0.00388;sequence=AAATAC;
PF3D7_0601500	fimo	nucleotide_motif	209	214	23.9	+	.	Name=PF3D7_1107800_PF3D7_0601500+;Alias=;ID=PF3D7_1107800-8-PF3D7_0601500;pvalue=0.00406;sequence=GAATTC;
PF3D7_0601500	fimo	nucleotide_motif	209	214	23.9	-	.	Name=PF3D7_1107800_PF3D7_0601500-;Alias=;ID=PF3D7_1107800-9-PF3D7_0601500;pvalue=0.00406;sequence=GAATTC;
PF3D7_0601500	fimo	nucleotide_motif	828	833	23.4	+	.	Name=PF3D7_1107800_PF3D7_0601500+;Alias=;ID=PF3D7_1107800-10-PF3D7_0601500;pvalue=0.00454;sequence=GAATAG;
PF3D7_0601500	fimo	nucleotide_motif	620	625	23.3	+	.	Name=PF3D7_1107800_PF3D7_0601500+;Alias=;ID=PF3D7_1107800-11-PF3D7_0601500;pvalue=0.00472;sequence=GGATAT;
PF3D7_0601600	fimo	nucleotide_motif	560	565	36.9	-	.	Name=PF3D7_1107800_PF3D7_0601600-;Alias=;ID=PF3D7_1107800-1-PF3D7_0601600;pvalue=0.000206;sequence=GAATAC;
PF3D7_0601600	fimo	nucleotide_motif	863	868	36.9	-	.	Name=PF3D7_1107800_PF3D7_0601600-;Alias=;ID=PF3D7_1107800-2-PF3D7_0601600;pvalue=0.000206;sequence=GAATAC;
PF3D7_0601600	fimo	nucleotide_motif	952	957	31.8	-	.	Name=PF3D7_1107800_PF3D7_0601600-;Alias=;ID=PF3D7_1107800-3-PF3D7_0601600;pvalue=0.000661;sequence=ACATAC;
PF3D7_0601600	fimo	nucleotide_motif	55	60	29.5	+	.	Name=PF3D7_1107800_PF3D7_0601600+;Alias=;ID=PF3D7_1107800-4-PF3D7_0601600;pvalue=0.00113;sequence=TCATAC;
PF3D7_0601600	fimo	nucleotide_motif	308	313	29.5	-	.	Name=PF3D7_1107800_PF3D7_0601600-;Alias=;ID=PF3D7_1107800-5-PF3D7_0601600;pvalue=0.00113;sequence=TCATAC;
PF3D7_0601600	fimo	nucleotide_motif	971	976	28.6	-	.	Name=PF3D7_1107800_PF3D7_0601600-;Alias=;ID=PF3D7_1107800-6-PF3D7_0601600;pvalue=0.00139;sequence=GCATAA;
PF3D7_0601600	fimo	nucleotide_motif	193	198	28.3	-	.	Name=PF3D7_1107800_PF3D7_0601600-;Alias=;ID=PF3D7_1107800-7-PF3D7_0601600;pvalue=0.00148;sequence=GAACAC;
PF3D7_0601600	fimo	nucleotide_motif	50	55	25.7	+	.	Name=PF3D7_1107800_PF3D7_0601600+;Alias=;ID=PF3D7_1107800-8-PF3D7_0601600;pvalue=0.00267;sequence=GAATAT;
PF3D7_0601600	fimo	nucleotide_motif	143	148	25.7	-	.	Name=PF3D7_1107800_PF3D7_0601600-;Alias=;ID=PF3D7_1107800-9-PF3D7_0601600;pvalue=0.00267;sequence=GAATAT;
PF3D7_0601600	fimo	nucleotide_motif	173	178	25.7	-	.	Name=PF3D7_1107800_PF3D7_0601600-;Alias=;ID=PF3D7_1107800-10-PF3D7_0601600;pvalue=0.00267;sequence=GAATAT;
PF3D7_0601600	fimo	nucleotide_motif	231	236	25.7	-	.	Name=PF3D7_1107800_PF3D7_0601600-;Alias=;ID=PF3D7_1107800-11-PF3D7_0601600;pvalue=0.00267;sequence=GAATAT;
PF3D7_0601600	fimo	nucleotide_motif	333	338	25.7	+	.	Name=PF3D7_1107800_PF3D7_0601600+;Alias=;ID=PF3D7_1107800-12-PF3D7_0601600;pvalue=0.00267;sequence=GAATAT;
PF3D7_0601600	fimo	nucleotide_motif	835	840	25.7	+	.	Name=PF3D7_1107800_PF3D7_0601600+;Alias=;ID=PF3D7_1107800-13-PF3D7_0601600;pvalue=0.00267;sequence=GAATAT;
PF3D7_0601600	fimo	nucleotide_motif	962	967	25.7	+	.	Name=PF3D7_1107800_PF3D7_0601600+;Alias=;ID=PF3D7_1107800-14-PF3D7_0601600;pvalue=0.00267;sequence=GAATAT;
PF3D7_0601600	fimo	nucleotide_motif	216	221	25.5	-	.	Name=PF3D7_1107800_PF3D7_0601600-;Alias=;ID=PF3D7_1107800-15-PF3D7_0601600;pvalue=0.00284;sequence=GAAAAC;
PF3D7_0601600	fimo	nucleotide_motif	369	374	24.1	-	.	Name=PF3D7_1107800_PF3D7_0601600-;Alias=;ID=PF3D7_1107800-16-PF3D7_0601600;pvalue=0.00388;sequence=AAATAC;
PF3D7_0601900	fimo	nucleotide_motif	949	954	31.8	-	.	Name=PF3D7_1107800_PF3D7_0601900-;Alias=;ID=PF3D7_1107800-1-PF3D7_0601900;pvalue=0.000661;sequence=ACATAC;
PF3D7_0601900	fimo	nucleotide_motif	267	272	30.3	+	.	Name=PF3D7_1107800_PF3D7_0601900+;Alias=;ID=PF3D7_1107800-2-PF3D7_0601900;pvalue=0.000926;sequence=GTATAC;
PF3D7_0601900	fimo	nucleotide_motif	267	272	30.3	-	.	Name=PF3D7_1107800_PF3D7_0601900-;Alias=;ID=PF3D7_1107800-3-PF3D7_0601900;pvalue=0.000926;sequence=GTATAC;
PF3D7_0601900	fimo	nucleotide_motif	62	67	29.5	+	.	Name=PF3D7_1107800_PF3D7_0601900+;Alias=;ID=PF3D7_1107800-4-PF3D7_0601900;pvalue=0.00113;sequence=CCATAC;
PF3D7_0601900	fimo	nucleotide_motif	380	385	29.5	+	.	Name=PF3D7_1107800_PF3D7_0601900+;Alias=;ID=PF3D7_1107800-5-PF3D7_0601900;pvalue=0.00113;sequence=CCATAC;
PF3D7_0601900	fimo	nucleotide_motif	101	106	25.7	-	.	Name=PF3D7_1107800_PF3D7_0601900-;Alias=;ID=PF3D7_1107800-6-PF3D7_0601900;pvalue=0.00267;sequence=GAATAT;
PF3D7_0601900	fimo	nucleotide_motif	197	202	25.7	-	.	Name=PF3D7_1107800_PF3D7_0601900-;Alias=;ID=PF3D7_1107800-7-PF3D7_0601900;pvalue=0.00267;sequence=GAATAT;
PF3D7_0601900	fimo	nucleotide_motif	233	238	25.7	+	.	Name=PF3D7_1107800_PF3D7_0601900+;Alias=;ID=PF3D7_1107800-8-PF3D7_0601900;pvalue=0.00267;sequence=GAATAT;
PF3D7_0601900	fimo	nucleotide_motif	628	633	24.1	-	.	Name=PF3D7_1107800_PF3D7_0601900-;Alias=;ID=PF3D7_1107800-9-PF3D7_0601900;pvalue=0.00388;sequence=AAATAC;
PF3D7_0601900	fimo	nucleotide_motif	440	445	23.7	+	.	Name=PF3D7_1107800_PF3D7_0601900+;Alias=;ID=PF3D7_1107800-10-PF3D7_0601900;pvalue=0.00423;sequence=GATTAC;
PF3D7_0601900	fimo	nucleotide_motif	13	18	23.6	-	.	Name=PF3D7_1107800_PF3D7_0601900-;Alias=;ID=PF3D7_1107800-11-PF3D7_0601900;pvalue=0.00436;sequence=ACAGAC;
PF3D7_0601900	fimo	nucleotide_motif	994	999	23.4	-	.	Name=PF3D7_1107800_PF3D7_0601900-;Alias=;ID=PF3D7_1107800-12-PF3D7_0601900;pvalue=0.00454;sequence=GAATAG;
PF3D7_0601900	fimo	nucleotide_motif	256	261	23.3	+	.	Name=PF3D7_1107800_PF3D7_0601900+;Alias=;ID=PF3D7_1107800-13-PF3D7_0601900;pvalue=0.00472;sequence=GGATAT;
PF3D7_0601900	fimo	nucleotide_motif	843	848	23.3	-	.	Name=PF3D7_1107800_PF3D7_0601900-;Alias=;ID=PF3D7_1107800-14-PF3D7_0601900;pvalue=0.00472;sequence=GGATAT;
PF3D7_0602000	fimo	nucleotide_motif	434	439	36	+	.	Name=PF3D7_1107800_PF3D7_0602000+;Alias=;ID=PF3D7_1107800-1-PF3D7_0602000;pvalue=0.000253;sequence=GCACAC;
PF3D7_0602000	fimo	nucleotide_motif	418	423	33.4	+	.	Name=PF3D7_1107800_PF3D7_0602000+;Alias=;ID=PF3D7_1107800-2-PF3D7_0602000;pvalue=0.00046;sequence=GCATAT;
PF3D7_0602000	fimo	nucleotide_motif	430	435	33.4	-	.	Name=PF3D7_1107800_PF3D7_0602000-;Alias=;ID=PF3D7_1107800-3-PF3D7_0602000;pvalue=0.00046;sequence=GCATAT;
PF3D7_0602000	fimo	nucleotide_motif	182	187	31.8	-	.	Name=PF3D7_1107800_PF3D7_0602000-;Alias=;ID=PF3D7_1107800-4-PF3D7_0602000;pvalue=0.000661;sequence=ACATAC;
PF3D7_0602000	fimo	nucleotide_motif	396	401	31.8	+	.	Name=PF3D7_1107800_PF3D7_0602000+;Alias=;ID=PF3D7_1107800-5-PF3D7_0602000;pvalue=0.000661;sequence=ACATAC;
PF3D7_0602000	fimo	nucleotide_motif	584	589	31.8	-	.	Name=PF3D7_1107800_PF3D7_0602000-;Alias=;ID=PF3D7_1107800-6-PF3D7_0602000;pvalue=0.000661;sequence=ACATAC;
PF3D7_0602000	fimo	nucleotide_motif	452	457	30.3	+	.	Name=PF3D7_1107800_PF3D7_0602000+;Alias=;ID=PF3D7_1107800-7-PF3D7_0602000;pvalue=0.000926;sequence=GTATAC;
PF3D7_0602000	fimo	nucleotide_motif	452	457	30.3	-	.	Name=PF3D7_1107800_PF3D7_0602000-;Alias=;ID=PF3D7_1107800-8-PF3D7_0602000;pvalue=0.000926;sequence=GTATAC;
PF3D7_0602000	fimo	nucleotide_motif	472	477	30.3	+	.	Name=PF3D7_1107800_PF3D7_0602000+;Alias=;ID=PF3D7_1107800-9-PF3D7_0602000;pvalue=0.000926;sequence=GTATAC;
PF3D7_0602000	fimo	nucleotide_motif	472	477	30.3	-	.	Name=PF3D7_1107800_PF3D7_0602000-;Alias=;ID=PF3D7_1107800-10-PF3D7_0602000;pvalue=0.000926;sequence=GTATAC;
PF3D7_0602000	fimo	nucleotide_motif	512	517	30.3	+	.	Name=PF3D7_1107800_PF3D7_0602000+;Alias=;ID=PF3D7_1107800-11-PF3D7_0602000;pvalue=0.000926;sequence=GTATAC;
PF3D7_0602000	fimo	nucleotide_motif	512	517	30.3	-	.	Name=PF3D7_1107800_PF3D7_0602000-;Alias=;ID=PF3D7_1107800-12-PF3D7_0602000;pvalue=0.000926;sequence=GTATAC;
PF3D7_0602000	fimo	nucleotide_motif	254	259	25.7	+	.	Name=PF3D7_1107800_PF3D7_0602000+;Alias=;ID=PF3D7_1107800-13-PF3D7_0602000;pvalue=0.00267;sequence=GAATAT;
PF3D7_0602000	fimo	nucleotide_motif	639	644	25.7	+	.	Name=PF3D7_1107800_PF3D7_0602000+;Alias=;ID=PF3D7_1107800-14-PF3D7_0602000;pvalue=0.00267;sequence=GAATAT;
PF3D7_0602000	fimo	nucleotide_motif	927	932	24.1	-	.	Name=PF3D7_1107800_PF3D7_0602000-;Alias=;ID=PF3D7_1107800-15-PF3D7_0602000;pvalue=0.00388;sequence=AAATAC;
PF3D7_0602000	fimo	nucleotide_motif	236	241	23.9	+	.	Name=PF3D7_1107800_PF3D7_0602000+;Alias=;ID=PF3D7_1107800-16-PF3D7_0602000;pvalue=0.00406;sequence=GAATTC;
PF3D7_0602000	fimo	nucleotide_motif	236	241	23.9	-	.	Name=PF3D7_1107800_PF3D7_0602000-;Alias=;ID=PF3D7_1107800-17-PF3D7_0602000;pvalue=0.00406;sequence=GAATTC;
PF3D7_0602000	fimo	nucleotide_motif	686	691	23.9	+	.	Name=PF3D7_1107800_PF3D7_0602000+;Alias=;ID=PF3D7_1107800-18-PF3D7_0602000;pvalue=0.00406;sequence=GAATTC;
PF3D7_0602000	fimo	nucleotide_motif	686	691	23.9	-	.	Name=PF3D7_1107800_PF3D7_0602000-;Alias=;ID=PF3D7_1107800-19-PF3D7_0602000;pvalue=0.00406;sequence=GAATTC;
PF3D7_0602000	fimo	nucleotide_motif	979	984	23.9	+	.	Name=PF3D7_1107800_PF3D7_0602000+;Alias=;ID=PF3D7_1107800-20-PF3D7_0602000;pvalue=0.00406;sequence=GAATTC;
PF3D7_0602000	fimo	nucleotide_motif	979	984	23.9	-	.	Name=PF3D7_1107800_PF3D7_0602000-;Alias=;ID=PF3D7_1107800-21-PF3D7_0602000;pvalue=0.00406;sequence=GAATTC;
PF3D7_0602000	fimo	nucleotide_motif	61	66	23.7	-	.	Name=PF3D7_1107800_PF3D7_0602000-;Alias=;ID=PF3D7_1107800-22-PF3D7_0602000;pvalue=0.00423;sequence=GATTAC;
PF3D7_0602000	fimo	nucleotide_motif	454	459	23.7	-	.	Name=PF3D7_1107800_PF3D7_0602000-;Alias=;ID=PF3D7_1107800-23-PF3D7_0602000;pvalue=0.00426;sequence=GCGTAT;
PF3D7_0602000	fimo	nucleotide_motif	876	881	23.4	+	.	Name=PF3D7_1107800_PF3D7_0602000+;Alias=;ID=PF3D7_1107800-24-PF3D7_0602000;pvalue=0.00454;sequence=GAATAG;
PF3D7_0602000	fimo	nucleotide_motif	302	307	23.3	+	.	Name=PF3D7_1107800_PF3D7_0602000+;Alias=;ID=PF3D7_1107800-25-PF3D7_0602000;pvalue=0.00472;sequence=GGATAT;
PF3D7_0602000	fimo	nucleotide_motif	345	350	23	+	.	Name=PF3D7_1107800_PF3D7_0602000+;Alias=;ID=PF3D7_1107800-26-PF3D7_0602000;pvalue=0.00498;sequence=ACCTAC;
PF3D7_0602000	fimo	nucleotide_motif	458	463	22.9	+	.	Name=PF3D7_1107800_PF3D7_0602000+;Alias=;ID=PF3D7_1107800-27-PF3D7_0602000;pvalue=0.00507;sequence=GCACAT;
PF3D7_0602100	fimo	nucleotide_motif	881	886	33.4	-	.	Name=PF3D7_1107800_PF3D7_0602100-;Alias=;ID=PF3D7_1107800-1-PF3D7_0602100;pvalue=0.00046;sequence=GCATAT;
PF3D7_0602100	fimo	nucleotide_motif	865	870	31.8	+	.	Name=PF3D7_1107800_PF3D7_0602100+;Alias=;ID=PF3D7_1107800-2-PF3D7_0602100;pvalue=0.000661;sequence=ACATAC;
PF3D7_0602100	fimo	nucleotide_motif	169	174	29.5	-	.	Name=PF3D7_1107800_PF3D7_0602100-;Alias=;ID=PF3D7_1107800-3-PF3D7_0602100;pvalue=0.00113;sequence=TCATAC;
PF3D7_0602100	fimo	nucleotide_motif	665	670	29.5	+	.	Name=PF3D7_1107800_PF3D7_0602100+;Alias=;ID=PF3D7_1107800-4-PF3D7_0602100;pvalue=0.00113;sequence=CCATAC;
PF3D7_0602100	fimo	nucleotide_motif	486	491	25.7	-	.	Name=PF3D7_1107800_PF3D7_0602100-;Alias=;ID=PF3D7_1107800-5-PF3D7_0602100;pvalue=0.00267;sequence=GAATAT;
PF3D7_0602100	fimo	nucleotide_motif	716	721	25.7	+	.	Name=PF3D7_1107800_PF3D7_0602100+;Alias=;ID=PF3D7_1107800-6-PF3D7_0602100;pvalue=0.00267;sequence=GAATAT;
PF3D7_0602100	fimo	nucleotide_motif	734	739	25.7	-	.	Name=PF3D7_1107800_PF3D7_0602100-;Alias=;ID=PF3D7_1107800-7-PF3D7_0602100;pvalue=0.00267;sequence=GAATAT;
PF3D7_0602100	fimo	nucleotide_motif	907	912	25.7	-	.	Name=PF3D7_1107800_PF3D7_0602100-;Alias=;ID=PF3D7_1107800-8-PF3D7_0602100;pvalue=0.00267;sequence=GAATAT;
PF3D7_0602100	fimo	nucleotide_motif	557	562	25.5	+	.	Name=PF3D7_1107800_PF3D7_0602100+;Alias=;ID=PF3D7_1107800-9-PF3D7_0602100;pvalue=0.00284;sequence=GAAAAC;
PF3D7_0602100	fimo	nucleotide_motif	104	109	24.1	-	.	Name=PF3D7_1107800_PF3D7_0602100-;Alias=;ID=PF3D7_1107800-10-PF3D7_0602100;pvalue=0.00388;sequence=AAATAC;
PF3D7_0602100	fimo	nucleotide_motif	406	411	24.1	+	.	Name=PF3D7_1107800_PF3D7_0602100+;Alias=;ID=PF3D7_1107800-11-PF3D7_0602100;pvalue=0.00388;sequence=AAATAC;
PF3D7_0602100	fimo	nucleotide_motif	996	1001	24.1	+	.	Name=PF3D7_1107800_PF3D7_0602100+;Alias=;ID=PF3D7_1107800-12-PF3D7_0602100;pvalue=0.00388;sequence=AAATAC;
PF3D7_0602100	fimo	nucleotide_motif	76	81	23.9	+	.	Name=PF3D7_1107800_PF3D7_0602100+;Alias=;ID=PF3D7_1107800-13-PF3D7_0602100;pvalue=0.00406;sequence=GAATTC;
PF3D7_0602100	fimo	nucleotide_motif	76	81	23.9	-	.	Name=PF3D7_1107800_PF3D7_0602100-;Alias=;ID=PF3D7_1107800-14-PF3D7_0602100;pvalue=0.00406;sequence=GAATTC;
PF3D7_0602100	fimo	nucleotide_motif	273	278	23.4	-	.	Name=PF3D7_1107800_PF3D7_0602100-;Alias=;ID=PF3D7_1107800-15-PF3D7_0602100;pvalue=0.00454;sequence=GAATAG;
PF3D7_0602100	fimo	nucleotide_motif	434	439	23.3	+	.	Name=PF3D7_1107800_PF3D7_0602100+;Alias=;ID=PF3D7_1107800-16-PF3D7_0602100;pvalue=0.00472;sequence=GGATAT;
PF3D7_0602100	fimo	nucleotide_motif	577	582	23.3	+	.	Name=PF3D7_1107800_PF3D7_0602100+;Alias=;ID=PF3D7_1107800-17-PF3D7_0602100;pvalue=0.00472;sequence=GGATAT;
PF3D7_0602200	fimo	nucleotide_motif	937	942	33.4	-	.	Name=PF3D7_1107800_PF3D7_0602200-;Alias=;ID=PF3D7_1107800-1-PF3D7_0602200;pvalue=0.00046;sequence=GCATAT;
PF3D7_0602200	fimo	nucleotide_motif	580	585	31.8	-	.	Name=PF3D7_1107800_PF3D7_0602200-;Alias=;ID=PF3D7_1107800-2-PF3D7_0602200;pvalue=0.000661;sequence=ACATAC;
PF3D7_0602200	fimo	nucleotide_motif	144	149	30.3	+	.	Name=PF3D7_1107800_PF3D7_0602200+;Alias=;ID=PF3D7_1107800-3-PF3D7_0602200;pvalue=0.000926;sequence=GTATAC;
PF3D7_0602200	fimo	nucleotide_motif	144	149	30.3	-	.	Name=PF3D7_1107800_PF3D7_0602200-;Alias=;ID=PF3D7_1107800-4-PF3D7_0602200;pvalue=0.000926;sequence=GTATAC;
PF3D7_0602200	fimo	nucleotide_motif	99	104	29.2	+	.	Name=PF3D7_1107800_PF3D7_0602200+;Alias=;ID=PF3D7_1107800-5-PF3D7_0602200;pvalue=0.00121;sequence=GCATGT;
PF3D7_0602200	fimo	nucleotide_motif	99	104	28.5	-	.	Name=PF3D7_1107800_PF3D7_0602200-;Alias=;ID=PF3D7_1107800-6-PF3D7_0602200;pvalue=0.00142;sequence=ACATGC;
PF3D7_0602200	fimo	nucleotide_motif	272	277	25.7	+	.	Name=PF3D7_1107800_PF3D7_0602200+;Alias=;ID=PF3D7_1107800-7-PF3D7_0602200;pvalue=0.00267;sequence=GAATAT;
PF3D7_0602200	fimo	nucleotide_motif	662	667	25.7	+	.	Name=PF3D7_1107800_PF3D7_0602200+;Alias=;ID=PF3D7_1107800-8-PF3D7_0602200;pvalue=0.00267;sequence=GAATAT;
PF3D7_0602200	fimo	nucleotide_motif	831	836	24.1	+	.	Name=PF3D7_1107800_PF3D7_0602200+;Alias=;ID=PF3D7_1107800-9-PF3D7_0602200;pvalue=0.00388;sequence=AAATAC;
PF3D7_0602200	fimo	nucleotide_motif	610	615	23.3	-	.	Name=PF3D7_1107800_PF3D7_0602200-;Alias=;ID=PF3D7_1107800-10-PF3D7_0602200;pvalue=0.00472;sequence=GGATAT;
PF3D7_0602400	fimo	nucleotide_motif	457	462	35.4	-	.	Name=PF3D7_1107800_PF3D7_0602400-;Alias=;ID=PF3D7_1107800-1-PF3D7_0602400;pvalue=0.000287;sequence=GAATGC;
PF3D7_0602400	fimo	nucleotide_motif	50	55	31.8	-	.	Name=PF3D7_1107800_PF3D7_0602400-;Alias=;ID=PF3D7_1107800-2-PF3D7_0602400;pvalue=0.000661;sequence=ACATAC;
PF3D7_0602400	fimo	nucleotide_motif	228	233	31.8	+	.	Name=PF3D7_1107800_PF3D7_0602400+;Alias=;ID=PF3D7_1107800-3-PF3D7_0602400;pvalue=0.000661;sequence=ACATAC;
PF3D7_0602400	fimo	nucleotide_motif	457	462	31.6	+	.	Name=PF3D7_1107800_PF3D7_0602400+;Alias=;ID=PF3D7_1107800-4-PF3D7_0602400;pvalue=0.000695;sequence=GCATTC;
PF3D7_0602400	fimo	nucleotide_motif	720	725	23.4	+	.	Name=PF3D7_1107800_PF3D7_0602400+;Alias=;ID=PF3D7_1107800-5-PF3D7_0602400;pvalue=0.00454;sequence=GAATAG;
PF3D7_0602400	fimo	nucleotide_motif	165	170	23.3	+	.	Name=PF3D7_1107800_PF3D7_0602400+;Alias=;ID=PF3D7_1107800-6-PF3D7_0602400;pvalue=0.00472;sequence=GGATAT;
PF3D7_0602400	fimo	nucleotide_motif	191	196	23.3	-	.	Name=PF3D7_1107800_PF3D7_0602400-;Alias=;ID=PF3D7_1107800-7-PF3D7_0602400;pvalue=0.00472;sequence=GGATAT;
PF3D7_0602400	fimo	nucleotide_motif	605	610	23.2	+	.	Name=PF3D7_1107800_PF3D7_0602400+;Alias=;ID=PF3D7_1107800-8-PF3D7_0602400;pvalue=0.00477;sequence=GGAAAC;
PF3D7_0602400	fimo	nucleotide_motif	630	635	23	-	.	Name=PF3D7_1107800_PF3D7_0602400-;Alias=;ID=PF3D7_1107800-9-PF3D7_0602400;pvalue=0.00495;sequence=AGATAC;
PF3D7_0602400	fimo	nucleotide_motif	822	827	23	-	.	Name=PF3D7_1107800_PF3D7_0602400-;Alias=;ID=PF3D7_1107800-10-PF3D7_0602400;pvalue=0.00504;sequence=GGTTAC;
PF3D7_0602500	fimo	nucleotide_motif	605	610	29.5	-	.	Name=PF3D7_1107800_PF3D7_0602500-;Alias=;ID=PF3D7_1107800-1-PF3D7_0602500;pvalue=0.00113;sequence=CCATAC;
PF3D7_0602500	fimo	nucleotide_motif	305	310	25.7	-	.	Name=PF3D7_1107800_PF3D7_0602500-;Alias=;ID=PF3D7_1107800-2-PF3D7_0602500;pvalue=0.00267;sequence=GAATAT;
PF3D7_0602500	fimo	nucleotide_motif	446	451	25.7	+	.	Name=PF3D7_1107800_PF3D7_0602500+;Alias=;ID=PF3D7_1107800-3-PF3D7_0602500;pvalue=0.00267;sequence=GAATAT;
PF3D7_0602500	fimo	nucleotide_motif	197	202	25.5	-	.	Name=PF3D7_1107800_PF3D7_0602500-;Alias=;ID=PF3D7_1107800-4-PF3D7_0602500;pvalue=0.00284;sequence=GAAAAC;
PF3D7_0602500	fimo	nucleotide_motif	407	412	24.1	+	.	Name=PF3D7_1107800_PF3D7_0602500+;Alias=;ID=PF3D7_1107800-5-PF3D7_0602500;pvalue=0.00388;sequence=AAATAC;
PF3D7_0602500	fimo	nucleotide_motif	961	966	23.4	-	.	Name=PF3D7_1107800_PF3D7_0602500-;Alias=;ID=PF3D7_1107800-6-PF3D7_0602500;pvalue=0.00454;sequence=GAATAG;
PF3D7_0602500	fimo	nucleotide_motif	177	182	23.3	-	.	Name=PF3D7_1107800_PF3D7_0602500-;Alias=;ID=PF3D7_1107800-7-PF3D7_0602500;pvalue=0.00472;sequence=GGATAT;
PF3D7_0602500	fimo	nucleotide_motif	859	864	23	+	.	Name=PF3D7_1107800_PF3D7_0602500+;Alias=;ID=PF3D7_1107800-8-PF3D7_0602500;pvalue=0.00504;sequence=GGTTAC;
PF3D7_0602500	fimo	nucleotide_motif	214	219	22.9	-	.	Name=PF3D7_1107800_PF3D7_0602500-;Alias=;ID=PF3D7_1107800-9-PF3D7_0602500;pvalue=0.00507;sequence=GCACAT;
PF3D7_0602600	fimo	nucleotide_motif	443	448	33.4	+	.	Name=PF3D7_1107800_PF3D7_0602600+;Alias=;ID=PF3D7_1107800-1-PF3D7_0602600;pvalue=0.00046;sequence=GCATAT;
PF3D7_0602600	fimo	nucleotide_motif	719	724	30.3	+	.	Name=PF3D7_1107800_PF3D7_0602600+;Alias=;ID=PF3D7_1107800-2-PF3D7_0602600;pvalue=0.000926;sequence=GTATAC;
PF3D7_0602600	fimo	nucleotide_motif	719	724	30.3	-	.	Name=PF3D7_1107800_PF3D7_0602600-;Alias=;ID=PF3D7_1107800-3-PF3D7_0602600;pvalue=0.000926;sequence=GTATAC;
PF3D7_0602600	fimo	nucleotide_motif	528	533	25.7	-	.	Name=PF3D7_1107800_PF3D7_0602600-;Alias=;ID=PF3D7_1107800-4-PF3D7_0602600;pvalue=0.00267;sequence=GAATAT;
PF3D7_0602600	fimo	nucleotide_motif	852	857	25.7	-	.	Name=PF3D7_1107800_PF3D7_0602600-;Alias=;ID=PF3D7_1107800-5-PF3D7_0602600;pvalue=0.00267;sequence=GAATAT;
PF3D7_0602600	fimo	nucleotide_motif	40	45	25.5	+	.	Name=PF3D7_1107800_PF3D7_0602600+;Alias=;ID=PF3D7_1107800-6-PF3D7_0602600;pvalue=0.00284;sequence=GAAAAC;
PF3D7_0602600	fimo	nucleotide_motif	116	121	25.5	-	.	Name=PF3D7_1107800_PF3D7_0602600-;Alias=;ID=PF3D7_1107800-7-PF3D7_0602600;pvalue=0.00284;sequence=GAAAAC;
PF3D7_0602600	fimo	nucleotide_motif	748	753	25.5	-	.	Name=PF3D7_1107800_PF3D7_0602600-;Alias=;ID=PF3D7_1107800-8-PF3D7_0602600;pvalue=0.00284;sequence=GAAAAC;
PF3D7_0602600	fimo	nucleotide_motif	339	344	24.1	+	.	Name=PF3D7_1107800_PF3D7_0602600+;Alias=;ID=PF3D7_1107800-9-PF3D7_0602600;pvalue=0.00388;sequence=AAATAC;
PF3D7_0602600	fimo	nucleotide_motif	768	773	23.7	+	.	Name=PF3D7_1107800_PF3D7_0602600+;Alias=;ID=PF3D7_1107800-10-PF3D7_0602600;pvalue=0.0043;sequence=ACGTAC;
PF3D7_0602600	fimo	nucleotide_motif	439	444	23.6	-	.	Name=PF3D7_1107800_PF3D7_0602600-;Alias=;ID=PF3D7_1107800-11-PF3D7_0602600;pvalue=0.00433;sequence=GCAGAT;
PF3D7_0602600	fimo	nucleotide_motif	456	461	22.9	-	.	Name=PF3D7_1107800_PF3D7_0602600-;Alias=;ID=PF3D7_1107800-12-PF3D7_0602600;pvalue=0.00507;sequence=GCACAT;
PF3D7_0602700	fimo	nucleotide_motif	352	357	36.8	+	.	Name=PF3D7_1107800_PF3D7_0602700+;Alias=;ID=PF3D7_1107800-1-PF3D7_0602700;pvalue=0.00021;sequence=GCGTAC;
PF3D7_0602700	fimo	nucleotide_motif	739	744	35.9	-	.	Name=PF3D7_1107800_PF3D7_0602700-;Alias=;ID=PF3D7_1107800-2-PF3D7_0602700;pvalue=0.000258;sequence=GCATCC;
PF3D7_0602700	fimo	nucleotide_motif	848	853	33.4	+	.	Name=PF3D7_1107800_PF3D7_0602700+;Alias=;ID=PF3D7_1107800-3-PF3D7_0602700;pvalue=0.00046;sequence=GCATAT;
PF3D7_0602700	fimo	nucleotide_motif	844	849	33.4	-	.	Name=PF3D7_1107800_PF3D7_0602700-;Alias=;ID=PF3D7_1107800-4-PF3D7_0602700;pvalue=0.00046;sequence=GCATAT;
PF3D7_0602700	fimo	nucleotide_motif	288	293	31.8	-	.	Name=PF3D7_1107800_PF3D7_0602700-;Alias=;ID=PF3D7_1107800-5-PF3D7_0602700;pvalue=0.000661;sequence=ACATAC;
PF3D7_0602700	fimo	nucleotide_motif	739	744	31.8	+	.	Name=PF3D7_1107800_PF3D7_0602700+;Alias=;ID=PF3D7_1107800-6-PF3D7_0602700;pvalue=0.000666;sequence=GGATGC;
PF3D7_0602700	fimo	nucleotide_motif	77	82	30.3	+	.	Name=PF3D7_1107800_PF3D7_0602700+;Alias=;ID=PF3D7_1107800-7-PF3D7_0602700;pvalue=0.000926;sequence=GTATAC;
PF3D7_0602700	fimo	nucleotide_motif	77	82	30.3	-	.	Name=PF3D7_1107800_PF3D7_0602700-;Alias=;ID=PF3D7_1107800-8-PF3D7_0602700;pvalue=0.000926;sequence=GTATAC;
PF3D7_0602700	fimo	nucleotide_motif	657	662	29.5	-	.	Name=PF3D7_1107800_PF3D7_0602700-;Alias=;ID=PF3D7_1107800-9-PF3D7_0602700;pvalue=0.00113;sequence=TCATAC;
PF3D7_0602700	fimo	nucleotide_motif	966	971	29.5	+	.	Name=PF3D7_1107800_PF3D7_0602700+;Alias=;ID=PF3D7_1107800-10-PF3D7_0602700;pvalue=0.00113;sequence=TCATAC;
PF3D7_0602700	fimo	nucleotide_motif	354	359	29.4	-	.	Name=PF3D7_1107800_PF3D7_0602700-;Alias=;ID=PF3D7_1107800-11-PF3D7_0602700;pvalue=0.00116;sequence=GAGTAC;
PF3D7_0602700	fimo	nucleotide_motif	134	139	28.6	-	.	Name=PF3D7_1107800_PF3D7_0602700-;Alias=;ID=PF3D7_1107800-12-PF3D7_0602700;pvalue=0.00139;sequence=GCATAA;
PF3D7_0602700	fimo	nucleotide_motif	743	748	28.6	+	.	Name=PF3D7_1107800_PF3D7_0602700+;Alias=;ID=PF3D7_1107800-13-PF3D7_0602700;pvalue=0.00139;sequence=GCATAA;
PF3D7_0602700	fimo	nucleotide_motif	126	131	25.7	+	.	Name=PF3D7_1107800_PF3D7_0602700+;Alias=;ID=PF3D7_1107800-14-PF3D7_0602700;pvalue=0.00267;sequence=GAATAT;
PF3D7_0602700	fimo	nucleotide_motif	539	544	25.7	+	.	Name=PF3D7_1107800_PF3D7_0602700+;Alias=;ID=PF3D7_1107800-15-PF3D7_0602700;pvalue=0.00267;sequence=GAATAT;
PF3D7_0602700	fimo	nucleotide_motif	345	350	24.1	-	.	Name=PF3D7_1107800_PF3D7_0602700-;Alias=;ID=PF3D7_1107800-16-PF3D7_0602700;pvalue=0.00388;sequence=AAATAC;
PF3D7_0602700	fimo	nucleotide_motif	731	736	24.1	-	.	Name=PF3D7_1107800_PF3D7_0602700-;Alias=;ID=PF3D7_1107800-17-PF3D7_0602700;pvalue=0.00388;sequence=AAATAC;
PF3D7_0602700	fimo	nucleotide_motif	91	96	23	-	.	Name=PF3D7_1107800_PF3D7_0602700-;Alias=;ID=PF3D7_1107800-18-PF3D7_0602700;pvalue=0.00495;sequence=AGATAC;
PF3D7_0602700	fimo	nucleotide_motif	69	74	23	+	.	Name=PF3D7_1107800_PF3D7_0602700+;Alias=;ID=PF3D7_1107800-19-PF3D7_0602700;pvalue=0.00498;sequence=ACCTAC;
PF3D7_0602800	fimo	nucleotide_motif	136	141	36.9	-	.	Name=PF3D7_1107800_PF3D7_0602800-;Alias=;ID=PF3D7_1107800-1-PF3D7_0602800;pvalue=0.000206;sequence=GAATAC;
PF3D7_0602800	fimo	nucleotide_motif	371	376	36.1	-	.	Name=PF3D7_1107800_PF3D7_0602800-;Alias=;ID=PF3D7_1107800-2-PF3D7_0602800;pvalue=0.000244;sequence=GGATAC;
PF3D7_0602800	fimo	nucleotide_motif	947	952	35.9	+	.	Name=PF3D7_1107800_PF3D7_0602800+;Alias=;ID=PF3D7_1107800-3-PF3D7_0602800;pvalue=0.000258;sequence=GCATCC;
PF3D7_0602800	fimo	nucleotide_motif	842	847	33.4	+	.	Name=PF3D7_1107800_PF3D7_0602800+;Alias=;ID=PF3D7_1107800-4-PF3D7_0602800;pvalue=0.00046;sequence=GCATAT;
PF3D7_0602800	fimo	nucleotide_motif	838	843	33.4	-	.	Name=PF3D7_1107800_PF3D7_0602800-;Alias=;ID=PF3D7_1107800-5-PF3D7_0602800;pvalue=0.00046;sequence=GCATAT;
PF3D7_0602800	fimo	nucleotide_motif	947	952	31.8	-	.	Name=PF3D7_1107800_PF3D7_0602800-;Alias=;ID=PF3D7_1107800-6-PF3D7_0602800;pvalue=0.000666;sequence=GGATGC;
PF3D7_0602800	fimo	nucleotide_motif	27	32	30.3	+	.	Name=PF3D7_1107800_PF3D7_0602800+;Alias=;ID=PF3D7_1107800-7-PF3D7_0602800;pvalue=0.000926;sequence=GTATAC;
PF3D7_0602800	fimo	nucleotide_motif	27	32	30.3	-	.	Name=PF3D7_1107800_PF3D7_0602800-;Alias=;ID=PF3D7_1107800-8-PF3D7_0602800;pvalue=0.000926;sequence=GTATAC;
PF3D7_0602800	fimo	nucleotide_motif	720	725	29.5	-	.	Name=PF3D7_1107800_PF3D7_0602800-;Alias=;ID=PF3D7_1107800-9-PF3D7_0602800;pvalue=0.00113;sequence=TCATAC;
PF3D7_0602800	fimo	nucleotide_motif	943	948	28.6	-	.	Name=PF3D7_1107800_PF3D7_0602800-;Alias=;ID=PF3D7_1107800-10-PF3D7_0602800;pvalue=0.00139;sequence=GCATAA;
PF3D7_0602800	fimo	nucleotide_motif	227	232	24.1	-	.	Name=PF3D7_1107800_PF3D7_0602800-;Alias=;ID=PF3D7_1107800-11-PF3D7_0602800;pvalue=0.00388;sequence=AAATAC;
PF3D7_0602800	fimo	nucleotide_motif	245	250	24.1	-	.	Name=PF3D7_1107800_PF3D7_0602800-;Alias=;ID=PF3D7_1107800-12-PF3D7_0602800;pvalue=0.00388;sequence=AAATAC;
PF3D7_0602800	fimo	nucleotide_motif	263	268	24.1	-	.	Name=PF3D7_1107800_PF3D7_0602800-;Alias=;ID=PF3D7_1107800-13-PF3D7_0602800;pvalue=0.00388;sequence=AAATAC;
PF3D7_0602800	fimo	nucleotide_motif	281	286	24.1	-	.	Name=PF3D7_1107800_PF3D7_0602800-;Alias=;ID=PF3D7_1107800-14-PF3D7_0602800;pvalue=0.00388;sequence=AAATAC;
PF3D7_0602800	fimo	nucleotide_motif	955	960	24.1	+	.	Name=PF3D7_1107800_PF3D7_0602800+;Alias=;ID=PF3D7_1107800-15-PF3D7_0602800;pvalue=0.00388;sequence=AAATAC;
PF3D7_0602800	fimo	nucleotide_motif	482	487	23.7	+	.	Name=PF3D7_1107800_PF3D7_0602800+;Alias=;ID=PF3D7_1107800-16-PF3D7_0602800;pvalue=0.00426;sequence=GAACGC;
PF3D7_0602800	fimo	nucleotide_motif	482	487	23.7	-	.	Name=PF3D7_1107800_PF3D7_0602800-;Alias=;ID=PF3D7_1107800-17-PF3D7_0602800;pvalue=0.0043;sequence=GCGTTC;
PF3D7_0602800	fimo	nucleotide_motif	126	131	23.4	-	.	Name=PF3D7_1107800_PF3D7_0602800-;Alias=;ID=PF3D7_1107800-18-PF3D7_0602800;pvalue=0.00454;sequence=GAATAG;
PF3D7_0602800	fimo	nucleotide_motif	385	390	23.4	-	.	Name=PF3D7_1107800_PF3D7_0602800-;Alias=;ID=PF3D7_1107800-19-PF3D7_0602800;pvalue=0.00454;sequence=GAATAG;
PF3D7_0602800	fimo	nucleotide_motif	255	260	23.3	-	.	Name=PF3D7_1107800_PF3D7_0602800-;Alias=;ID=PF3D7_1107800-20-PF3D7_0602800;pvalue=0.00472;sequence=GGATAT;
PF3D7_0602800	fimo	nucleotide_motif	273	278	23.3	-	.	Name=PF3D7_1107800_PF3D7_0602800-;Alias=;ID=PF3D7_1107800-21-PF3D7_0602800;pvalue=0.00472;sequence=GGATAT;
PF3D7_0602900	fimo	nucleotide_motif	793	798	45.4	-	.	Name=PF3D7_1107800_PF3D7_0602900-;Alias=;ID=PF3D7_1107800-1-PF3D7_0602900;pvalue=2.87e-05;sequence=GCATAC;
PF3D7_0602900	fimo	nucleotide_motif	16	21	33.4	-	.	Name=PF3D7_1107800_PF3D7_0602900-;Alias=;ID=PF3D7_1107800-2-PF3D7_0602900;pvalue=0.00046;sequence=GCATAT;
PF3D7_0602900	fimo	nucleotide_motif	168	173	31.8	-	.	Name=PF3D7_1107800_PF3D7_0602900-;Alias=;ID=PF3D7_1107800-3-PF3D7_0602900;pvalue=0.000661;sequence=ACATAC;
PF3D7_0602900	fimo	nucleotide_motif	750	755	31.8	-	.	Name=PF3D7_1107800_PF3D7_0602900-;Alias=;ID=PF3D7_1107800-4-PF3D7_0602900;pvalue=0.000661;sequence=ACATAC;
PF3D7_0602900	fimo	nucleotide_motif	57	62	28.6	+	.	Name=PF3D7_1107800_PF3D7_0602900+;Alias=;ID=PF3D7_1107800-5-PF3D7_0602900;pvalue=0.00139;sequence=GCATAA;
PF3D7_0602900	fimo	nucleotide_motif	53	58	28.6	-	.	Name=PF3D7_1107800_PF3D7_0602900-;Alias=;ID=PF3D7_1107800-6-PF3D7_0602900;pvalue=0.00139;sequence=GCATAA;
PF3D7_0602900	fimo	nucleotide_motif	797	802	28.6	+	.	Name=PF3D7_1107800_PF3D7_0602900+;Alias=;ID=PF3D7_1107800-7-PF3D7_0602900;pvalue=0.00139;sequence=GCATAA;
PF3D7_0602900	fimo	nucleotide_motif	793	798	28.1	+	.	Name=PF3D7_1107800_PF3D7_0602900+;Alias=;ID=PF3D7_1107800-8-PF3D7_0602900;pvalue=0.00155;sequence=GTATGC;
PF3D7_0603000	fimo	nucleotide_motif	885	890	45.4	+	.	Name=PF3D7_1107800_PF3D7_0603000+;Alias=;ID=PF3D7_1107800-1-PF3D7_0603000;pvalue=2.87e-05;sequence=GCATAC;
PF3D7_0603000	fimo	nucleotide_motif	619	624	33.4	-	.	Name=PF3D7_1107800_PF3D7_0603000-;Alias=;ID=PF3D7_1107800-2-PF3D7_0603000;pvalue=0.00046;sequence=GCATAT;
PF3D7_0603000	fimo	nucleotide_motif	623	628	33.1	+	.	Name=PF3D7_1107800_PF3D7_0603000+;Alias=;ID=PF3D7_1107800-3-PF3D7_0603000;pvalue=0.000489;sequence=GCAAAC;
PF3D7_0603000	fimo	nucleotide_motif	140	145	31.8	+	.	Name=PF3D7_1107800_PF3D7_0603000+;Alias=;ID=PF3D7_1107800-4-PF3D7_0603000;pvalue=0.000661;sequence=ACATAC;
PF3D7_0603000	fimo	nucleotide_motif	928	933	31.8	+	.	Name=PF3D7_1107800_PF3D7_0603000+;Alias=;ID=PF3D7_1107800-5-PF3D7_0603000;pvalue=0.000661;sequence=ACATAC;
PF3D7_0603000	fimo	nucleotide_motif	881	886	28.6	-	.	Name=PF3D7_1107800_PF3D7_0603000-;Alias=;ID=PF3D7_1107800-6-PF3D7_0603000;pvalue=0.00139;sequence=GCATAA;
PF3D7_0603000	fimo	nucleotide_motif	885	890	28.1	-	.	Name=PF3D7_1107800_PF3D7_0603000-;Alias=;ID=PF3D7_1107800-7-PF3D7_0603000;pvalue=0.00155;sequence=GTATGC;
PF3D7_0603000	fimo	nucleotide_motif	11	16	25.7	-	.	Name=PF3D7_1107800_PF3D7_0603000-;Alias=;ID=PF3D7_1107800-8-PF3D7_0603000;pvalue=0.00267;sequence=GAATAT;
PF3D7_0603000	fimo	nucleotide_motif	233	238	24.1	+	.	Name=PF3D7_1107800_PF3D7_0603000+;Alias=;ID=PF3D7_1107800-9-PF3D7_0603000;pvalue=0.00388;sequence=AAATAC;
PF3D7_0603000	fimo	nucleotide_motif	170	175	23.7	+	.	Name=PF3D7_1107800_PF3D7_0603000+;Alias=;ID=PF3D7_1107800-10-PF3D7_0603000;pvalue=0.00426;sequence=GCGTAT;
PF3D7_0603000	fimo	nucleotide_motif	51	56	23.3	-	.	Name=PF3D7_1107800_PF3D7_0603000-;Alias=;ID=PF3D7_1107800-11-PF3D7_0603000;pvalue=0.00472;sequence=GGATAT;
PF3D7_0603000	fimo	nucleotide_motif	484	489	23.3	-	.	Name=PF3D7_1107800_PF3D7_0603000-;Alias=;ID=PF3D7_1107800-12-PF3D7_0603000;pvalue=0.00472;sequence=GGATAT;
PF3D7_0603000	fimo	nucleotide_motif	166	171	22.9	-	.	Name=PF3D7_1107800_PF3D7_0603000-;Alias=;ID=PF3D7_1107800-13-PF3D7_0603000;pvalue=0.00507;sequence=GCACAT;
PF3D7_0603100	fimo	nucleotide_motif	677	682	33.4	+	.	Name=PF3D7_1107800_PF3D7_0603100+;Alias=;ID=PF3D7_1107800-1-PF3D7_0603100;pvalue=0.00046;sequence=GCATAT;
PF3D7_0603100	fimo	nucleotide_motif	673	678	33.4	-	.	Name=PF3D7_1107800_PF3D7_0603100-;Alias=;ID=PF3D7_1107800-2-PF3D7_0603100;pvalue=0.00046;sequence=GCATAT;
PF3D7_0603100	fimo	nucleotide_motif	801	806	33.4	-	.	Name=PF3D7_1107800_PF3D7_0603100-;Alias=;ID=PF3D7_1107800-3-PF3D7_0603100;pvalue=0.00046;sequence=GCATAT;
PF3D7_0603100	fimo	nucleotide_motif	822	827	33.4	+	.	Name=PF3D7_1107800_PF3D7_0603100+;Alias=;ID=PF3D7_1107800-4-PF3D7_0603100;pvalue=0.00046;sequence=GCATAT;
PF3D7_0603100	fimo	nucleotide_motif	686	691	31.8	-	.	Name=PF3D7_1107800_PF3D7_0603100-;Alias=;ID=PF3D7_1107800-5-PF3D7_0603100;pvalue=0.000661;sequence=ACATAC;
PF3D7_0603100	fimo	nucleotide_motif	818	823	31.4	-	.	Name=PF3D7_1107800_PF3D7_0603100-;Alias=;ID=PF3D7_1107800-6-PF3D7_0603100;pvalue=0.000724;sequence=GCTTAC;
PF3D7_0603100	fimo	nucleotide_motif	409	414	29.5	-	.	Name=PF3D7_1107800_PF3D7_0603100-;Alias=;ID=PF3D7_1107800-7-PF3D7_0603100;pvalue=0.00113;sequence=TCATAC;
PF3D7_0603100	fimo	nucleotide_motif	741	746	29.5	-	.	Name=PF3D7_1107800_PF3D7_0603100-;Alias=;ID=PF3D7_1107800-8-PF3D7_0603100;pvalue=0.00113;sequence=TCATAC;
PF3D7_0603100	fimo	nucleotide_motif	572	577	28.6	-	.	Name=PF3D7_1107800_PF3D7_0603100-;Alias=;ID=PF3D7_1107800-9-PF3D7_0603100;pvalue=0.00139;sequence=GCATAA;
PF3D7_0603100	fimo	nucleotide_motif	55	60	25.7	+	.	Name=PF3D7_1107800_PF3D7_0603100+;Alias=;ID=PF3D7_1107800-10-PF3D7_0603100;pvalue=0.00267;sequence=GAATAT;
PF3D7_0603100	fimo	nucleotide_motif	389	394	25.7	+	.	Name=PF3D7_1107800_PF3D7_0603100+;Alias=;ID=PF3D7_1107800-11-PF3D7_0603100;pvalue=0.00267;sequence=GAATAT;
PF3D7_0603100	fimo	nucleotide_motif	413	418	25.7	+	.	Name=PF3D7_1107800_PF3D7_0603100+;Alias=;ID=PF3D7_1107800-12-PF3D7_0603100;pvalue=0.00267;sequence=GAATAT;
PF3D7_0603100	fimo	nucleotide_motif	809	814	25.7	+	.	Name=PF3D7_1107800_PF3D7_0603100+;Alias=;ID=PF3D7_1107800-13-PF3D7_0603100;pvalue=0.00267;sequence=GAATAT;
PF3D7_0603100	fimo	nucleotide_motif	111	116	24.1	-	.	Name=PF3D7_1107800_PF3D7_0603100-;Alias=;ID=PF3D7_1107800-14-PF3D7_0603100;pvalue=0.00388;sequence=AAATAC;
PF3D7_0603100	fimo	nucleotide_motif	554	559	23	+	.	Name=PF3D7_1107800_PF3D7_0603100+;Alias=;ID=PF3D7_1107800-15-PF3D7_0603100;pvalue=0.00495;sequence=AGATAC;
PF3D7_0603200	fimo	nucleotide_motif	42	47	33.4	+	.	Name=PF3D7_1107800_PF3D7_0603200+;Alias=;ID=PF3D7_1107800-1-PF3D7_0603200;pvalue=0.00046;sequence=GCATAT;
PF3D7_0603200	fimo	nucleotide_motif	38	43	33.4	-	.	Name=PF3D7_1107800_PF3D7_0603200-;Alias=;ID=PF3D7_1107800-2-PF3D7_0603200;pvalue=0.00046;sequence=GCATAT;
PF3D7_0603200	fimo	nucleotide_motif	29	34	31.8	+	.	Name=PF3D7_1107800_PF3D7_0603200+;Alias=;ID=PF3D7_1107800-3-PF3D7_0603200;pvalue=0.000661;sequence=ACATAC;
PF3D7_0603200	fimo	nucleotide_motif	306	311	29.5	+	.	Name=PF3D7_1107800_PF3D7_0603200+;Alias=;ID=PF3D7_1107800-4-PF3D7_0603200;pvalue=0.00113;sequence=TCATAC;
PF3D7_0603200	fimo	nucleotide_motif	143	148	28.6	+	.	Name=PF3D7_1107800_PF3D7_0603200+;Alias=;ID=PF3D7_1107800-5-PF3D7_0603200;pvalue=0.00139;sequence=GCATAA;
PF3D7_0603200	fimo	nucleotide_motif	302	307	25.7	-	.	Name=PF3D7_1107800_PF3D7_0603200-;Alias=;ID=PF3D7_1107800-6-PF3D7_0603200;pvalue=0.00267;sequence=GAATAT;
PF3D7_0603200	fimo	nucleotide_motif	326	331	25.7	-	.	Name=PF3D7_1107800_PF3D7_0603200-;Alias=;ID=PF3D7_1107800-7-PF3D7_0603200;pvalue=0.00267;sequence=GAATAT;
PF3D7_0603200	fimo	nucleotide_motif	660	665	25.7	-	.	Name=PF3D7_1107800_PF3D7_0603200-;Alias=;ID=PF3D7_1107800-8-PF3D7_0603200;pvalue=0.00267;sequence=GAATAT;
PF3D7_0603200	fimo	nucleotide_motif	969	974	25.7	+	.	Name=PF3D7_1107800_PF3D7_0603200+;Alias=;ID=PF3D7_1107800-9-PF3D7_0603200;pvalue=0.00267;sequence=GAATAT;
PF3D7_0603200	fimo	nucleotide_motif	604	609	24.1	+	.	Name=PF3D7_1107800_PF3D7_0603200+;Alias=;ID=PF3D7_1107800-10-PF3D7_0603200;pvalue=0.00388;sequence=AAATAC;
PF3D7_0603200	fimo	nucleotide_motif	875	880	24.1	-	.	Name=PF3D7_1107800_PF3D7_0603200-;Alias=;ID=PF3D7_1107800-11-PF3D7_0603200;pvalue=0.00388;sequence=AAATAC;
PF3D7_0603200	fimo	nucleotide_motif	161	166	23	-	.	Name=PF3D7_1107800_PF3D7_0603200-;Alias=;ID=PF3D7_1107800-12-PF3D7_0603200;pvalue=0.00495;sequence=AGATAC;
PF3D7_0603200	fimo	nucleotide_motif	990	995	23	+	.	Name=PF3D7_1107800_PF3D7_0603200+;Alias=;ID=PF3D7_1107800-13-PF3D7_0603200;pvalue=0.00498;sequence=ACCTAC;
PF3D7_0603300	fimo	nucleotide_motif	49	54	31.8	-	.	Name=PF3D7_1107800_PF3D7_0603300-;Alias=;ID=PF3D7_1107800-1-PF3D7_0603300;pvalue=0.000661;sequence=ACATAC;
PF3D7_0603300	fimo	nucleotide_motif	485	490	31.8	-	.	Name=PF3D7_1107800_PF3D7_0603300-;Alias=;ID=PF3D7_1107800-2-PF3D7_0603300;pvalue=0.000661;sequence=ACATAC;
PF3D7_0603300	fimo	nucleotide_motif	298	303	29.5	-	.	Name=PF3D7_1107800_PF3D7_0603300-;Alias=;ID=PF3D7_1107800-3-PF3D7_0603300;pvalue=0.00113;sequence=TCATAC;
PF3D7_0603300	fimo	nucleotide_motif	489	494	29.5	-	.	Name=PF3D7_1107800_PF3D7_0603300-;Alias=;ID=PF3D7_1107800-4-PF3D7_0603300;pvalue=0.00113;sequence=CCATAC;
PF3D7_0603300	fimo	nucleotide_motif	733	738	28.3	-	.	Name=PF3D7_1107800_PF3D7_0603300-;Alias=;ID=PF3D7_1107800-5-PF3D7_0603300;pvalue=0.00149;sequence=GGGTAC;
PF3D7_0603300	fimo	nucleotide_motif	583	588	27.9	-	.	Name=PF3D7_1107800_PF3D7_0603300-;Alias=;ID=PF3D7_1107800-6-PF3D7_0603300;pvalue=0.0016;sequence=GGACAC;
PF3D7_0603300	fimo	nucleotide_motif	551	556	25.7	-	.	Name=PF3D7_1107800_PF3D7_0603300-;Alias=;ID=PF3D7_1107800-7-PF3D7_0603300;pvalue=0.00267;sequence=GAATAT;
PF3D7_0603300	fimo	nucleotide_motif	699	704	25.7	+	.	Name=PF3D7_1107800_PF3D7_0603300+;Alias=;ID=PF3D7_1107800-8-PF3D7_0603300;pvalue=0.00267;sequence=GAATAT;
PF3D7_0603300	fimo	nucleotide_motif	494	499	25.5	+	.	Name=PF3D7_1107800_PF3D7_0603300+;Alias=;ID=PF3D7_1107800-9-PF3D7_0603300;pvalue=0.00284;sequence=GAAAAC;
PF3D7_0603300	fimo	nucleotide_motif	79	84	24.1	+	.	Name=PF3D7_1107800_PF3D7_0603300+;Alias=;ID=PF3D7_1107800-10-PF3D7_0603300;pvalue=0.00388;sequence=AAATAC;
PF3D7_0603300	fimo	nucleotide_motif	947	952	24.1	-	.	Name=PF3D7_1107800_PF3D7_0603300-;Alias=;ID=PF3D7_1107800-11-PF3D7_0603300;pvalue=0.00388;sequence=AAATAC;
PF3D7_0603300	fimo	nucleotide_motif	388	393	23.9	+	.	Name=PF3D7_1107800_PF3D7_0603300+;Alias=;ID=PF3D7_1107800-12-PF3D7_0603300;pvalue=0.00406;sequence=GAATTC;
PF3D7_0603300	fimo	nucleotide_motif	388	393	23.9	-	.	Name=PF3D7_1107800_PF3D7_0603300-;Alias=;ID=PF3D7_1107800-13-PF3D7_0603300;pvalue=0.00406;sequence=GAATTC;
PF3D7_0603300	fimo	nucleotide_motif	47	52	23.7	+	.	Name=PF3D7_1107800_PF3D7_0603300+;Alias=;ID=PF3D7_1107800-14-PF3D7_0603300;pvalue=0.00426;sequence=GCGTAT;
PF3D7_0603300	fimo	nucleotide_motif	649	654	23.3	+	.	Name=PF3D7_1107800_PF3D7_0603300+;Alias=;ID=PF3D7_1107800-15-PF3D7_0603300;pvalue=0.00472;sequence=GGATAT;
PF3D7_0603300	fimo	nucleotide_motif	705	710	23	-	.	Name=PF3D7_1107800_PF3D7_0603300-;Alias=;ID=PF3D7_1107800-16-PF3D7_0603300;pvalue=0.00504;sequence=GGTTAC;
PF3D7_0603400	fimo	nucleotide_motif	885	890	36.9	+	.	Name=PF3D7_1107800_PF3D7_0603400+;Alias=;ID=PF3D7_1107800-1-PF3D7_0603400;pvalue=0.000206;sequence=GAATAC;
PF3D7_0603400	fimo	nucleotide_motif	156	161	33.4	+	.	Name=PF3D7_1107800_PF3D7_0603400+;Alias=;ID=PF3D7_1107800-2-PF3D7_0603400;pvalue=0.00046;sequence=GCATAT;
PF3D7_0603400	fimo	nucleotide_motif	647	652	33.4	+	.	Name=PF3D7_1107800_PF3D7_0603400+;Alias=;ID=PF3D7_1107800-3-PF3D7_0603400;pvalue=0.00046;sequence=GCATAT;
PF3D7_0603400	fimo	nucleotide_motif	29	34	31.8	-	.	Name=PF3D7_1107800_PF3D7_0603400-;Alias=;ID=PF3D7_1107800-4-PF3D7_0603400;pvalue=0.000661;sequence=ACATAC;
PF3D7_0603400	fimo	nucleotide_motif	174	179	31.8	+	.	Name=PF3D7_1107800_PF3D7_0603400+;Alias=;ID=PF3D7_1107800-5-PF3D7_0603400;pvalue=0.000661;sequence=ACATAC;
PF3D7_0603400	fimo	nucleotide_motif	690	695	29.4	+	.	Name=PF3D7_1107800_PF3D7_0603400+;Alias=;ID=PF3D7_1107800-6-PF3D7_0603400;pvalue=0.00116;sequence=GAGTAC;
PF3D7_0603400	fimo	nucleotide_motif	713	718	29.3	-	.	Name=PF3D7_1107800_PF3D7_0603400-;Alias=;ID=PF3D7_1107800-7-PF3D7_0603400;pvalue=0.00118;sequence=GAAGAC;
PF3D7_0603400	fimo	nucleotide_motif	304	309	23.3	+	.	Name=PF3D7_1107800_PF3D7_0603400+;Alias=;ID=PF3D7_1107800-8-PF3D7_0603400;pvalue=0.00472;sequence=GGATAT;
PF3D7_0603400	fimo	nucleotide_motif	438	443	23.3	+	.	Name=PF3D7_1107800_PF3D7_0603400+;Alias=;ID=PF3D7_1107800-9-PF3D7_0603400;pvalue=0.00472;sequence=GGATAT;
PF3D7_0603400	fimo	nucleotide_motif	874	879	23.3	-	.	Name=PF3D7_1107800_PF3D7_0603400-;Alias=;ID=PF3D7_1107800-10-PF3D7_0603400;pvalue=0.00472;sequence=GGATAT;
PF3D7_0603500	fimo	nucleotide_motif	644	649	36.9	-	.	Name=PF3D7_1107800_PF3D7_0603500-;Alias=;ID=PF3D7_1107800-1-PF3D7_0603500;pvalue=0.000206;sequence=GAATAC;
PF3D7_0603500	fimo	nucleotide_motif	882	887	33.4	-	.	Name=PF3D7_1107800_PF3D7_0603500-;Alias=;ID=PF3D7_1107800-2-PF3D7_0603500;pvalue=0.00046;sequence=GCATAT;
PF3D7_0603500	fimo	nucleotide_motif	452	457	30.3	+	.	Name=PF3D7_1107800_PF3D7_0603500+;Alias=;ID=PF3D7_1107800-3-PF3D7_0603500;pvalue=0.000926;sequence=GTATAC;
PF3D7_0603500	fimo	nucleotide_motif	452	457	30.3	-	.	Name=PF3D7_1107800_PF3D7_0603500-;Alias=;ID=PF3D7_1107800-4-PF3D7_0603500;pvalue=0.000926;sequence=GTATAC;
PF3D7_0603500	fimo	nucleotide_motif	839	844	29.4	-	.	Name=PF3D7_1107800_PF3D7_0603500-;Alias=;ID=PF3D7_1107800-5-PF3D7_0603500;pvalue=0.00116;sequence=GAGTAC;
PF3D7_0603500	fimo	nucleotide_motif	816	821	29.3	+	.	Name=PF3D7_1107800_PF3D7_0603500+;Alias=;ID=PF3D7_1107800-6-PF3D7_0603500;pvalue=0.00118;sequence=GAAGAC;
PF3D7_0603500	fimo	nucleotide_motif	87	92	27.9	-	.	Name=PF3D7_1107800_PF3D7_0603500-;Alias=;ID=PF3D7_1107800-7-PF3D7_0603500;pvalue=0.0016;sequence=GGACAC;
PF3D7_0603500	fimo	nucleotide_motif	311	316	27.9	+	.	Name=PF3D7_1107800_PF3D7_0603500+;Alias=;ID=PF3D7_1107800-8-PF3D7_0603500;pvalue=0.0016;sequence=GGACAC;
PF3D7_0603500	fimo	nucleotide_motif	321	326	27.9	-	.	Name=PF3D7_1107800_PF3D7_0603500-;Alias=;ID=PF3D7_1107800-9-PF3D7_0603500;pvalue=0.00161;sequence=GAAGGC;
PF3D7_0603500	fimo	nucleotide_motif	150	155	25.7	-	.	Name=PF3D7_1107800_PF3D7_0603500-;Alias=;ID=PF3D7_1107800-10-PF3D7_0603500;pvalue=0.00267;sequence=GAATAT;
PF3D7_0603500	fimo	nucleotide_motif	174	179	25.7	-	.	Name=PF3D7_1107800_PF3D7_0603500-;Alias=;ID=PF3D7_1107800-11-PF3D7_0603500;pvalue=0.00267;sequence=GAATAT;
PF3D7_0603500	fimo	nucleotide_motif	522	527	25.7	-	.	Name=PF3D7_1107800_PF3D7_0603500-;Alias=;ID=PF3D7_1107800-12-PF3D7_0603500;pvalue=0.00267;sequence=GAATAT;
PF3D7_0603500	fimo	nucleotide_motif	655	660	23.3	+	.	Name=PF3D7_1107800_PF3D7_0603500+;Alias=;ID=PF3D7_1107800-13-PF3D7_0603500;pvalue=0.00472;sequence=GGATAT;
PF3D7_0603500	fimo	nucleotide_motif	321	326	23	+	.	Name=PF3D7_1107800_PF3D7_0603500+;Alias=;ID=PF3D7_1107800-14-PF3D7_0603500;pvalue=0.00501;sequence=GCCTTC;
PF3D7_0603600	fimo	nucleotide_motif	289	294	45.4	-	.	Name=PF3D7_1107800_PF3D7_0603600-;Alias=;ID=PF3D7_1107800-1-PF3D7_0603600;pvalue=2.87e-05;sequence=GCATAC;
PF3D7_0603600	fimo	nucleotide_motif	424	429	36.9	-	.	Name=PF3D7_1107800_PF3D7_0603600-;Alias=;ID=PF3D7_1107800-2-PF3D7_0603600;pvalue=0.000206;sequence=GAATAC;
PF3D7_0603600	fimo	nucleotide_motif	906	911	36.8	+	.	Name=PF3D7_1107800_PF3D7_0603600+;Alias=;ID=PF3D7_1107800-3-PF3D7_0603600;pvalue=0.00021;sequence=GCGTAC;
PF3D7_0603600	fimo	nucleotide_motif	979	984	36.8	-	.	Name=PF3D7_1107800_PF3D7_0603600-;Alias=;ID=PF3D7_1107800-4-PF3D7_0603600;pvalue=0.00021;sequence=GCGTAC;
PF3D7_0603600	fimo	nucleotide_motif	372	377	36.1	+	.	Name=PF3D7_1107800_PF3D7_0603600+;Alias=;ID=PF3D7_1107800-5-PF3D7_0603600;pvalue=0.000244;sequence=GGATAC;
PF3D7_0603600	fimo	nucleotide_motif	718	723	33.4	-	.	Name=PF3D7_1107800_PF3D7_0603600-;Alias=;ID=PF3D7_1107800-6-PF3D7_0603600;pvalue=0.00046;sequence=GCATAT;
PF3D7_0603600	fimo	nucleotide_motif	200	205	31.8	-	.	Name=PF3D7_1107800_PF3D7_0603600-;Alias=;ID=PF3D7_1107800-7-PF3D7_0603600;pvalue=0.000661;sequence=ACATAC;
PF3D7_0603600	fimo	nucleotide_motif	204	209	29.5	-	.	Name=PF3D7_1107800_PF3D7_0603600-;Alias=;ID=PF3D7_1107800-8-PF3D7_0603600;pvalue=0.00113;sequence=TCATAC;
PF3D7_0603600	fimo	nucleotide_motif	315	320	29.5	-	.	Name=PF3D7_1107800_PF3D7_0603600-;Alias=;ID=PF3D7_1107800-9-PF3D7_0603600;pvalue=0.00113;sequence=TCATAC;
PF3D7_0603600	fimo	nucleotide_motif	216	221	29.2	+	.	Name=PF3D7_1107800_PF3D7_0603600+;Alias=;ID=PF3D7_1107800-10-PF3D7_0603600;pvalue=0.00121;sequence=GCATGT;
PF3D7_0603600	fimo	nucleotide_motif	216	221	28.5	-	.	Name=PF3D7_1107800_PF3D7_0603600-;Alias=;ID=PF3D7_1107800-11-PF3D7_0603600;pvalue=0.00142;sequence=ACATGC;
PF3D7_0603600	fimo	nucleotide_motif	289	294	28.1	+	.	Name=PF3D7_1107800_PF3D7_0603600+;Alias=;ID=PF3D7_1107800-12-PF3D7_0603600;pvalue=0.00155;sequence=GTATGC;
PF3D7_0603600	fimo	nucleotide_motif	98	103	25.7	-	.	Name=PF3D7_1107800_PF3D7_0603600-;Alias=;ID=PF3D7_1107800-13-PF3D7_0603600;pvalue=0.00267;sequence=GAATAT;
PF3D7_0603600	fimo	nucleotide_motif	319	324	25.7	+	.	Name=PF3D7_1107800_PF3D7_0603600+;Alias=;ID=PF3D7_1107800-14-PF3D7_0603600;pvalue=0.00267;sequence=GAATAT;
PF3D7_0603600	fimo	nucleotide_motif	483	488	25.7	+	.	Name=PF3D7_1107800_PF3D7_0603600+;Alias=;ID=PF3D7_1107800-15-PF3D7_0603600;pvalue=0.00267;sequence=GAATAT;
PF3D7_0603600	fimo	nucleotide_motif	829	834	24.1	+	.	Name=PF3D7_1107800_PF3D7_0603600+;Alias=;ID=PF3D7_1107800-16-PF3D7_0603600;pvalue=0.00388;sequence=AAATAC;
PF3D7_0603600	fimo	nucleotide_motif	986	991	24.1	+	.	Name=PF3D7_1107800_PF3D7_0603600+;Alias=;ID=PF3D7_1107800-17-PF3D7_0603600;pvalue=0.00388;sequence=AAATAC;
PF3D7_0603600	fimo	nucleotide_motif	390	395	23.7	-	.	Name=PF3D7_1107800_PF3D7_0603600-;Alias=;ID=PF3D7_1107800-18-PF3D7_0603600;pvalue=0.00423;sequence=GATTAC;
PF3D7_0603700	fimo	nucleotide_motif	161	166	36.9	+	.	Name=PF3D7_1107800_PF3D7_0603700+;Alias=;ID=PF3D7_1107800-1-PF3D7_0603700;pvalue=0.000206;sequence=GAATAC;
PF3D7_0603700	fimo	nucleotide_motif	879	884	36.9	+	.	Name=PF3D7_1107800_PF3D7_0603700+;Alias=;ID=PF3D7_1107800-2-PF3D7_0603700;pvalue=0.000206;sequence=GAATAC;
PF3D7_0603700	fimo	nucleotide_motif	324	329	36.8	+	.	Name=PF3D7_1107800_PF3D7_0603700+;Alias=;ID=PF3D7_1107800-3-PF3D7_0603700;pvalue=0.00021;sequence=GCGTAC;
PF3D7_0603700	fimo	nucleotide_motif	397	402	36.8	-	.	Name=PF3D7_1107800_PF3D7_0603700-;Alias=;ID=PF3D7_1107800-4-PF3D7_0603700;pvalue=0.00021;sequence=GCGTAC;
PF3D7_0603700	fimo	nucleotide_motif	931	936	36.1	-	.	Name=PF3D7_1107800_PF3D7_0603700-;Alias=;ID=PF3D7_1107800-5-PF3D7_0603700;pvalue=0.000244;sequence=GGATAC;
PF3D7_0603700	fimo	nucleotide_motif	585	590	33.4	+	.	Name=PF3D7_1107800_PF3D7_0603700+;Alias=;ID=PF3D7_1107800-6-PF3D7_0603700;pvalue=0.00046;sequence=GCATAT;
PF3D7_0603700	fimo	nucleotide_motif	988	993	29.5	+	.	Name=PF3D7_1107800_PF3D7_0603700+;Alias=;ID=PF3D7_1107800-7-PF3D7_0603700;pvalue=0.00113;sequence=TCATAC;
PF3D7_0603700	fimo	nucleotide_motif	198	203	28.6	-	.	Name=PF3D7_1107800_PF3D7_0603700-;Alias=;ID=PF3D7_1107800-8-PF3D7_0603700;pvalue=0.00139;sequence=GCATAA;
PF3D7_0603700	fimo	nucleotide_motif	820	825	25.7	-	.	Name=PF3D7_1107800_PF3D7_0603700-;Alias=;ID=PF3D7_1107800-9-PF3D7_0603700;pvalue=0.00267;sequence=GAATAT;
PF3D7_0603700	fimo	nucleotide_motif	984	989	25.7	-	.	Name=PF3D7_1107800_PF3D7_0603700-;Alias=;ID=PF3D7_1107800-10-PF3D7_0603700;pvalue=0.00267;sequence=GAATAT;
PF3D7_0603700	fimo	nucleotide_motif	43	48	25.5	+	.	Name=PF3D7_1107800_PF3D7_0603700+;Alias=;ID=PF3D7_1107800-11-PF3D7_0603700;pvalue=0.00284;sequence=GAAAAC;
PF3D7_0603700	fimo	nucleotide_motif	75	80	24.1	-	.	Name=PF3D7_1107800_PF3D7_0603700-;Alias=;ID=PF3D7_1107800-12-PF3D7_0603700;pvalue=0.00388;sequence=AAATAC;
PF3D7_0603700	fimo	nucleotide_motif	317	322	24.1	-	.	Name=PF3D7_1107800_PF3D7_0603700-;Alias=;ID=PF3D7_1107800-13-PF3D7_0603700;pvalue=0.00388;sequence=AAATAC;
PF3D7_0603700	fimo	nucleotide_motif	474	479	24.1	-	.	Name=PF3D7_1107800_PF3D7_0603700-;Alias=;ID=PF3D7_1107800-14-PF3D7_0603700;pvalue=0.00388;sequence=AAATAC;
PF3D7_0603700	fimo	nucleotide_motif	913	918	23.7	+	.	Name=PF3D7_1107800_PF3D7_0603700+;Alias=;ID=PF3D7_1107800-15-PF3D7_0603700;pvalue=0.00423;sequence=GATTAC;
PF3D7_0603700	fimo	nucleotide_motif	207	212	22.9	+	.	Name=PF3D7_1107800_PF3D7_0603700+;Alias=;ID=PF3D7_1107800-16-PF3D7_0603700;pvalue=0.00507;sequence=GCACAT;
PF3D7_0603800	fimo	nucleotide_motif	446	451	36.1	+	.	Name=PF3D7_1107800_PF3D7_0603800+;Alias=;ID=PF3D7_1107800-1-PF3D7_0603800;pvalue=0.000244;sequence=GGATAC;
PF3D7_0603800	fimo	nucleotide_motif	674	679	36.1	+	.	Name=PF3D7_1107800_PF3D7_0603800+;Alias=;ID=PF3D7_1107800-2-PF3D7_0603800;pvalue=0.000244;sequence=GGATAC;
PF3D7_0603800	fimo	nucleotide_motif	339	344	35.9	+	.	Name=PF3D7_1107800_PF3D7_0603800+;Alias=;ID=PF3D7_1107800-3-PF3D7_0603800;pvalue=0.000258;sequence=GCATCC;
PF3D7_0603800	fimo	nucleotide_motif	433	438	33.4	-	.	Name=PF3D7_1107800_PF3D7_0603800-;Alias=;ID=PF3D7_1107800-4-PF3D7_0603800;pvalue=0.00046;sequence=GCATAT;
PF3D7_0603800	fimo	nucleotide_motif	339	344	31.8	-	.	Name=PF3D7_1107800_PF3D7_0603800-;Alias=;ID=PF3D7_1107800-5-PF3D7_0603800;pvalue=0.000666;sequence=GGATGC;
PF3D7_0603800	fimo	nucleotide_motif	491	496	30.3	+	.	Name=PF3D7_1107800_PF3D7_0603800+;Alias=;ID=PF3D7_1107800-6-PF3D7_0603800;pvalue=0.000926;sequence=GTATAC;
PF3D7_0603800	fimo	nucleotide_motif	491	496	30.3	-	.	Name=PF3D7_1107800_PF3D7_0603800-;Alias=;ID=PF3D7_1107800-7-PF3D7_0603800;pvalue=0.000926;sequence=GTATAC;
PF3D7_0603800	fimo	nucleotide_motif	678	683	29.2	-	.	Name=PF3D7_1107800_PF3D7_0603800-;Alias=;ID=PF3D7_1107800-8-PF3D7_0603800;pvalue=0.00121;sequence=GCATGT;
PF3D7_0603800	fimo	nucleotide_motif	678	683	28.5	+	.	Name=PF3D7_1107800_PF3D7_0603800+;Alias=;ID=PF3D7_1107800-9-PF3D7_0603800;pvalue=0.00142;sequence=ACATGC;
PF3D7_0603800	fimo	nucleotide_motif	134	139	28.3	-	.	Name=PF3D7_1107800_PF3D7_0603800-;Alias=;ID=PF3D7_1107800-10-PF3D7_0603800;pvalue=0.00148;sequence=GAACAC;
PF3D7_0603800	fimo	nucleotide_motif	850	855	25.7	-	.	Name=PF3D7_1107800_PF3D7_0603800-;Alias=;ID=PF3D7_1107800-11-PF3D7_0603800;pvalue=0.00267;sequence=GAATAT;
PF3D7_0603800	fimo	nucleotide_motif	660	665	25.5	+	.	Name=PF3D7_1107800_PF3D7_0603800+;Alias=;ID=PF3D7_1107800-12-PF3D7_0603800;pvalue=0.00284;sequence=GAAAAC;
PF3D7_0603800	fimo	nucleotide_motif	60	65	24.1	+	.	Name=PF3D7_1107800_PF3D7_0603800+;Alias=;ID=PF3D7_1107800-13-PF3D7_0603800;pvalue=0.00388;sequence=AAATAC;
PF3D7_0603800	fimo	nucleotide_motif	505	510	24.1	-	.	Name=PF3D7_1107800_PF3D7_0603800-;Alias=;ID=PF3D7_1107800-14-PF3D7_0603800;pvalue=0.00388;sequence=AAATAC;
PF3D7_0603800	fimo	nucleotide_motif	861	866	24.1	-	.	Name=PF3D7_1107800_PF3D7_0603800-;Alias=;ID=PF3D7_1107800-15-PF3D7_0603800;pvalue=0.00388;sequence=AAATAC;
PF3D7_0603800	fimo	nucleotide_motif	944	949	24.1	-	.	Name=PF3D7_1107800_PF3D7_0603800-;Alias=;ID=PF3D7_1107800-16-PF3D7_0603800;pvalue=0.00388;sequence=AAATAC;
PF3D7_0603800	fimo	nucleotide_motif	274	279	23.3	-	.	Name=PF3D7_1107800_PF3D7_0603800-;Alias=;ID=PF3D7_1107800-17-PF3D7_0603800;pvalue=0.00472;sequence=GGATAT;
PF3D7_0603800	fimo	nucleotide_motif	405	410	23.3	+	.	Name=PF3D7_1107800_PF3D7_0603800+;Alias=;ID=PF3D7_1107800-18-PF3D7_0603800;pvalue=0.00472;sequence=GGATAT;
PF3D7_0603900	fimo	nucleotide_motif	786	791	33.4	+	.	Name=PF3D7_1107800_PF3D7_0603900+;Alias=;ID=PF3D7_1107800-1-PF3D7_0603900;pvalue=0.00046;sequence=GCATAT;
PF3D7_0603900	fimo	nucleotide_motif	177	182	28.3	+	.	Name=PF3D7_1107800_PF3D7_0603900+;Alias=;ID=PF3D7_1107800-2-PF3D7_0603900;pvalue=0.00148;sequence=GAACAC;
PF3D7_0603900	fimo	nucleotide_motif	251	256	25.7	-	.	Name=PF3D7_1107800_PF3D7_0603900-;Alias=;ID=PF3D7_1107800-3-PF3D7_0603900;pvalue=0.00267;sequence=GAATAT;
PF3D7_0603900	fimo	nucleotide_motif	706	711	25.7	-	.	Name=PF3D7_1107800_PF3D7_0603900-;Alias=;ID=PF3D7_1107800-4-PF3D7_0603900;pvalue=0.00267;sequence=GAATAT;
PF3D7_0603900	fimo	nucleotide_motif	213	218	25.5	-	.	Name=PF3D7_1107800_PF3D7_0603900-;Alias=;ID=PF3D7_1107800-5-PF3D7_0603900;pvalue=0.00284;sequence=GAAAAC;
PF3D7_0603900	fimo	nucleotide_motif	694	699	24.1	-	.	Name=PF3D7_1107800_PF3D7_0603900-;Alias=;ID=PF3D7_1107800-6-PF3D7_0603900;pvalue=0.00388;sequence=AAATAC;
PF3D7_0603900	fimo	nucleotide_motif	207	212	23.7	-	.	Name=PF3D7_1107800_PF3D7_0603900-;Alias=;ID=PF3D7_1107800-7-PF3D7_0603900;pvalue=0.00427;sequence=GCGAAC;
PF3D7_0604000	fimo	nucleotide_motif	68	73	36.1	+	.	Name=PF3D7_1107800_PF3D7_0604000+;Alias=;ID=PF3D7_1107800-1-PF3D7_0604000;pvalue=0.000244;sequence=GGATAC;
PF3D7_0604000	fimo	nucleotide_motif	380	385	31.8	+	.	Name=PF3D7_1107800_PF3D7_0604000+;Alias=;ID=PF3D7_1107800-2-PF3D7_0604000;pvalue=0.000661;sequence=ACATAC;
PF3D7_0604000	fimo	nucleotide_motif	431	436	31.8	-	.	Name=PF3D7_1107800_PF3D7_0604000-;Alias=;ID=PF3D7_1107800-3-PF3D7_0604000;pvalue=0.000661;sequence=ACATAC;
PF3D7_0604000	fimo	nucleotide_motif	862	867	29.5	-	.	Name=PF3D7_1107800_PF3D7_0604000-;Alias=;ID=PF3D7_1107800-4-PF3D7_0604000;pvalue=0.00113;sequence=TCATAC;
PF3D7_0604000	fimo	nucleotide_motif	281	286	29.3	+	.	Name=PF3D7_1107800_PF3D7_0604000+;Alias=;ID=PF3D7_1107800-5-PF3D7_0604000;pvalue=0.00118;sequence=GAAGAC;
PF3D7_0604000	fimo	nucleotide_motif	331	336	25.5	-	.	Name=PF3D7_1107800_PF3D7_0604000-;Alias=;ID=PF3D7_1107800-6-PF3D7_0604000;pvalue=0.00284;sequence=GAAAAC;
PF3D7_0604000	fimo	nucleotide_motif	84	89	23	-	.	Name=PF3D7_1107800_PF3D7_0604000-;Alias=;ID=PF3D7_1107800-7-PF3D7_0604000;pvalue=0.00495;sequence=AGATAC;
PF3D7_0604100	fimo	nucleotide_motif	708	713	36	-	.	Name=PF3D7_1107800_PF3D7_0604100-;Alias=;ID=PF3D7_1107800-1-PF3D7_0604100;pvalue=0.000253;sequence=GCACAC;
PF3D7_0604100	fimo	nucleotide_motif	358	363	35.4	+	.	Name=PF3D7_1107800_PF3D7_0604100+;Alias=;ID=PF3D7_1107800-2-PF3D7_0604100;pvalue=0.000287;sequence=GAATGC;
PF3D7_0604100	fimo	nucleotide_motif	444	449	33.4	-	.	Name=PF3D7_1107800_PF3D7_0604100-;Alias=;ID=PF3D7_1107800-3-PF3D7_0604100;pvalue=0.00046;sequence=GCATAT;
PF3D7_0604100	fimo	nucleotide_motif	927	932	33.4	+	.	Name=PF3D7_1107800_PF3D7_0604100+;Alias=;ID=PF3D7_1107800-4-PF3D7_0604100;pvalue=0.00046;sequence=GCATAT;
PF3D7_0604100	fimo	nucleotide_motif	819	824	33.1	-	.	Name=PF3D7_1107800_PF3D7_0604100-;Alias=;ID=PF3D7_1107800-5-PF3D7_0604100;pvalue=0.000489;sequence=GCAAAC;
PF3D7_0604100	fimo	nucleotide_motif	265	270	31.8	-	.	Name=PF3D7_1107800_PF3D7_0604100-;Alias=;ID=PF3D7_1107800-6-PF3D7_0604100;pvalue=0.000661;sequence=ACATAC;
PF3D7_0604100	fimo	nucleotide_motif	562	567	31.8	+	.	Name=PF3D7_1107800_PF3D7_0604100+;Alias=;ID=PF3D7_1107800-7-PF3D7_0604100;pvalue=0.000661;sequence=ACATAC;
PF3D7_0604100	fimo	nucleotide_motif	358	363	31.6	-	.	Name=PF3D7_1107800_PF3D7_0604100-;Alias=;ID=PF3D7_1107800-8-PF3D7_0604100;pvalue=0.000695;sequence=GCATTC;
PF3D7_0604100	fimo	nucleotide_motif	28	33	29.5	-	.	Name=PF3D7_1107800_PF3D7_0604100-;Alias=;ID=PF3D7_1107800-9-PF3D7_0604100;pvalue=0.00113;sequence=TCATAC;
PF3D7_0604100	fimo	nucleotide_motif	767	772	29.5	+	.	Name=PF3D7_1107800_PF3D7_0604100+;Alias=;ID=PF3D7_1107800-10-PF3D7_0604100;pvalue=0.00113;sequence=TCATAC;
PF3D7_0604100	fimo	nucleotide_motif	811	816	29.5	+	.	Name=PF3D7_1107800_PF3D7_0604100+;Alias=;ID=PF3D7_1107800-11-PF3D7_0604100;pvalue=0.00113;sequence=TCATAC;
PF3D7_0604100	fimo	nucleotide_motif	539	544	29.2	+	.	Name=PF3D7_1107800_PF3D7_0604100+;Alias=;ID=PF3D7_1107800-12-PF3D7_0604100;pvalue=0.00121;sequence=GCATGT;
PF3D7_0604100	fimo	nucleotide_motif	631	636	28.6	-	.	Name=PF3D7_1107800_PF3D7_0604100-;Alias=;ID=PF3D7_1107800-13-PF3D7_0604100;pvalue=0.00139;sequence=GCAAGC;
PF3D7_0604100	fimo	nucleotide_motif	539	544	28.5	-	.	Name=PF3D7_1107800_PF3D7_0604100-;Alias=;ID=PF3D7_1107800-14-PF3D7_0604100;pvalue=0.00142;sequence=ACATGC;
PF3D7_0604100	fimo	nucleotide_motif	631	636	28.5	+	.	Name=PF3D7_1107800_PF3D7_0604100+;Alias=;ID=PF3D7_1107800-15-PF3D7_0604100;pvalue=0.00142;sequence=GCTTGC;
PF3D7_0604100	fimo	nucleotide_motif	148	153	28.3	+	.	Name=PF3D7_1107800_PF3D7_0604100+;Alias=;ID=PF3D7_1107800-16-PF3D7_0604100;pvalue=0.00148;sequence=GAACAC;
PF3D7_0604100	fimo	nucleotide_motif	635	640	28.3	+	.	Name=PF3D7_1107800_PF3D7_0604100+;Alias=;ID=PF3D7_1107800-17-PF3D7_0604100;pvalue=0.00149;sequence=GCATGG;
PF3D7_0604100	fimo	nucleotide_motif	635	640	28	-	.	Name=PF3D7_1107800_PF3D7_0604100-;Alias=;ID=PF3D7_1107800-18-PF3D7_0604100;pvalue=0.00159;sequence=CCATGC;
PF3D7_0604100	fimo	nucleotide_motif	207	212	25.7	+	.	Name=PF3D7_1107800_PF3D7_0604100+;Alias=;ID=PF3D7_1107800-19-PF3D7_0604100;pvalue=0.00267;sequence=GAATAT;
PF3D7_0604100	fimo	nucleotide_motif	673	678	25.7	+	.	Name=PF3D7_1107800_PF3D7_0604100+;Alias=;ID=PF3D7_1107800-20-PF3D7_0604100;pvalue=0.00267;sequence=GAATAT;
PF3D7_0604100	fimo	nucleotide_motif	257	262	24.1	-	.	Name=PF3D7_1107800_PF3D7_0604100-;Alias=;ID=PF3D7_1107800-21-PF3D7_0604100;pvalue=0.00388;sequence=AAATAC;
PF3D7_0604100	fimo	nucleotide_motif	592	597	24.1	-	.	Name=PF3D7_1107800_PF3D7_0604100-;Alias=;ID=PF3D7_1107800-22-PF3D7_0604100;pvalue=0.00388;sequence=AAATAC;
PF3D7_0604100	fimo	nucleotide_motif	641	646	24.1	+	.	Name=PF3D7_1107800_PF3D7_0604100+;Alias=;ID=PF3D7_1107800-23-PF3D7_0604100;pvalue=0.00388;sequence=AAATAC;
PF3D7_0604100	fimo	nucleotide_motif	795	800	24.1	-	.	Name=PF3D7_1107800_PF3D7_0604100-;Alias=;ID=PF3D7_1107800-24-PF3D7_0604100;pvalue=0.00388;sequence=AAATAC;
PF3D7_0604100	fimo	nucleotide_motif	888	893	24.1	-	.	Name=PF3D7_1107800_PF3D7_0604100-;Alias=;ID=PF3D7_1107800-25-PF3D7_0604100;pvalue=0.00388;sequence=AAATAC;
PF3D7_0604100	fimo	nucleotide_motif	405	410	23.9	+	.	Name=PF3D7_1107800_PF3D7_0604100+;Alias=;ID=PF3D7_1107800-26-PF3D7_0604100;pvalue=0.00406;sequence=GAATTC;
PF3D7_0604100	fimo	nucleotide_motif	405	410	23.9	-	.	Name=PF3D7_1107800_PF3D7_0604100-;Alias=;ID=PF3D7_1107800-27-PF3D7_0604100;pvalue=0.00406;sequence=GAATTC;
PF3D7_0604100	fimo	nucleotide_motif	763	768	23.7	-	.	Name=PF3D7_1107800_PF3D7_0604100-;Alias=;ID=PF3D7_1107800-28-PF3D7_0604100;pvalue=0.00423;sequence=GATTAC;
PF3D7_0604100	fimo	nucleotide_motif	535	540	23.7	-	.	Name=PF3D7_1107800_PF3D7_0604100-;Alias=;ID=PF3D7_1107800-29-PF3D7_0604100;pvalue=0.00427;sequence=GCGAAC;
PF3D7_0604100	fimo	nucleotide_motif	467	472	23.6	+	.	Name=PF3D7_1107800_PF3D7_0604100+;Alias=;ID=PF3D7_1107800-30-PF3D7_0604100;pvalue=0.00436;sequence=ACAGAC;
PF3D7_0604100	fimo	nucleotide_motif	289	294	23.3	+	.	Name=PF3D7_1107800_PF3D7_0604100+;Alias=;ID=PF3D7_1107800-31-PF3D7_0604100;pvalue=0.00472;sequence=GGATAT;
PF3D7_0604100	fimo	nucleotide_motif	335	340	23.2	-	.	Name=PF3D7_1107800_PF3D7_0604100-;Alias=;ID=PF3D7_1107800-32-PF3D7_0604100;pvalue=0.00477;sequence=GGAAAC;
PF3D7_0604100	fimo	nucleotide_motif	624	629	22.9	+	.	Name=PF3D7_1107800_PF3D7_0604100+;Alias=;ID=PF3D7_1107800-33-PF3D7_0604100;pvalue=0.00507;sequence=GCACAT;
PF3D7_0604200	fimo	nucleotide_motif	17	22	35.4	-	.	Name=PF3D7_1107800_PF3D7_0604200-;Alias=;ID=PF3D7_1107800-1-PF3D7_0604200;pvalue=0.000287;sequence=GAATGC;
PF3D7_0604200	fimo	nucleotide_motif	110	115	31.8	+	.	Name=PF3D7_1107800_PF3D7_0604200+;Alias=;ID=PF3D7_1107800-2-PF3D7_0604200;pvalue=0.000661;sequence=ACATAC;
PF3D7_0604200	fimo	nucleotide_motif	802	807	31.8	-	.	Name=PF3D7_1107800_PF3D7_0604200-;Alias=;ID=PF3D7_1107800-3-PF3D7_0604200;pvalue=0.000661;sequence=ACATAC;
PF3D7_0604200	fimo	nucleotide_motif	17	22	31.6	+	.	Name=PF3D7_1107800_PF3D7_0604200+;Alias=;ID=PF3D7_1107800-4-PF3D7_0604200;pvalue=0.000695;sequence=GCATTC;
PF3D7_0604200	fimo	nucleotide_motif	347	352	29.5	+	.	Name=PF3D7_1107800_PF3D7_0604200+;Alias=;ID=PF3D7_1107800-5-PF3D7_0604200;pvalue=0.00113;sequence=TCATAC;
PF3D7_0604200	fimo	nucleotide_motif	650	655	29.5	-	.	Name=PF3D7_1107800_PF3D7_0604200-;Alias=;ID=PF3D7_1107800-6-PF3D7_0604200;pvalue=0.00113;sequence=TCATAC;
PF3D7_0604200	fimo	nucleotide_motif	227	232	28.3	-	.	Name=PF3D7_1107800_PF3D7_0604200-;Alias=;ID=PF3D7_1107800-7-PF3D7_0604200;pvalue=0.00148;sequence=GAACAC;
PF3D7_0604200	fimo	nucleotide_motif	857	862	28.3	+	.	Name=PF3D7_1107800_PF3D7_0604200+;Alias=;ID=PF3D7_1107800-8-PF3D7_0604200;pvalue=0.00148;sequence=GAACAC;
PF3D7_0604200	fimo	nucleotide_motif	168	173	25.7	-	.	Name=PF3D7_1107800_PF3D7_0604200-;Alias=;ID=PF3D7_1107800-9-PF3D7_0604200;pvalue=0.00267;sequence=GAATAT;
PF3D7_0604200	fimo	nucleotide_motif	993	998	25.7	-	.	Name=PF3D7_1107800_PF3D7_0604200-;Alias=;ID=PF3D7_1107800-10-PF3D7_0604200;pvalue=0.00267;sequence=GAATAT;
PF3D7_0604200	fimo	nucleotide_motif	118	123	24.1	+	.	Name=PF3D7_1107800_PF3D7_0604200+;Alias=;ID=PF3D7_1107800-11-PF3D7_0604200;pvalue=0.00388;sequence=AAATAC;
PF3D7_0604200	fimo	nucleotide_motif	470	475	24.1	-	.	Name=PF3D7_1107800_PF3D7_0604200-;Alias=;ID=PF3D7_1107800-12-PF3D7_0604200;pvalue=0.00388;sequence=AAATAC;
PF3D7_0604200	fimo	nucleotide_motif	86	91	23.3	-	.	Name=PF3D7_1107800_PF3D7_0604200-;Alias=;ID=PF3D7_1107800-13-PF3D7_0604200;pvalue=0.00472;sequence=GGATAT;
PF3D7_0604200	fimo	nucleotide_motif	40	45	23.2	+	.	Name=PF3D7_1107800_PF3D7_0604200+;Alias=;ID=PF3D7_1107800-14-PF3D7_0604200;pvalue=0.00477;sequence=GGAAAC;
PF3D7_0604300	fimo	nucleotide_motif	152	157	33.4	+	.	Name=PF3D7_1107800_PF3D7_0604300+;Alias=;ID=PF3D7_1107800-1-PF3D7_0604300;pvalue=0.00046;sequence=GCATAT;
PF3D7_0604300	fimo	nucleotide_motif	328	333	33.4	-	.	Name=PF3D7_1107800_PF3D7_0604300-;Alias=;ID=PF3D7_1107800-2-PF3D7_0604300;pvalue=0.00046;sequence=GCATAT;
PF3D7_0604300	fimo	nucleotide_motif	379	384	31.8	+	.	Name=PF3D7_1107800_PF3D7_0604300+;Alias=;ID=PF3D7_1107800-3-PF3D7_0604300;pvalue=0.000661;sequence=ACATAC;
PF3D7_0604300	fimo	nucleotide_motif	188	193	28.3	-	.	Name=PF3D7_1107800_PF3D7_0604300-;Alias=;ID=PF3D7_1107800-4-PF3D7_0604300;pvalue=0.00148;sequence=GAACAC;
PF3D7_0604300	fimo	nucleotide_motif	607	612	25.7	+	.	Name=PF3D7_1107800_PF3D7_0604300+;Alias=;ID=PF3D7_1107800-5-PF3D7_0604300;pvalue=0.00267;sequence=GAATAT;
PF3D7_0604300	fimo	nucleotide_motif	375	380	25.5	+	.	Name=PF3D7_1107800_PF3D7_0604300+;Alias=;ID=PF3D7_1107800-6-PF3D7_0604300;pvalue=0.00284;sequence=GAAAAC;
PF3D7_0604300	fimo	nucleotide_motif	2	7	24.1	+	.	Name=PF3D7_1107800_PF3D7_0604300+;Alias=;ID=PF3D7_1107800-7-PF3D7_0604300;pvalue=0.00388;sequence=AAATAC;
PF3D7_0604300	fimo	nucleotide_motif	982	987	24.1	-	.	Name=PF3D7_1107800_PF3D7_0604300-;Alias=;ID=PF3D7_1107800-8-PF3D7_0604300;pvalue=0.00388;sequence=AAATAC;
PF3D7_0604300	fimo	nucleotide_motif	571	576	24.1	+	.	Name=PF3D7_1107800_PF3D7_0604300+;Alias=;ID=PF3D7_1107800-9-PF3D7_0604300;pvalue=0.00389;sequence=GACTGC;
PF3D7_0604300	fimo	nucleotide_motif	571	576	23.6	-	.	Name=PF3D7_1107800_PF3D7_0604300-;Alias=;ID=PF3D7_1107800-10-PF3D7_0604300;pvalue=0.00437;sequence=GCAGTC;
PF3D7_0604300	fimo	nucleotide_motif	62	67	23.3	+	.	Name=PF3D7_1107800_PF3D7_0604300+;Alias=;ID=PF3D7_1107800-11-PF3D7_0604300;pvalue=0.00472;sequence=GGATAT;
PF3D7_0604300	fimo	nucleotide_motif	393	398	23	-	.	Name=PF3D7_1107800_PF3D7_0604300-;Alias=;ID=PF3D7_1107800-12-PF3D7_0604300;pvalue=0.00495;sequence=AGATAC;
PF3D7_0604500	fimo	nucleotide_motif	256	261	33.4	+	.	Name=PF3D7_1107800_PF3D7_0604500+;Alias=;ID=PF3D7_1107800-1-PF3D7_0604500;pvalue=0.00046;sequence=GCATAT;
PF3D7_0604500	fimo	nucleotide_motif	593	598	33.4	-	.	Name=PF3D7_1107800_PF3D7_0604500-;Alias=;ID=PF3D7_1107800-2-PF3D7_0604500;pvalue=0.00046;sequence=GCATAT;
PF3D7_0604500	fimo	nucleotide_motif	39	44	31.8	-	.	Name=PF3D7_1107800_PF3D7_0604500-;Alias=;ID=PF3D7_1107800-3-PF3D7_0604500;pvalue=0.000661;sequence=ACATAC;
PF3D7_0604500	fimo	nucleotide_motif	636	641	31.8	+	.	Name=PF3D7_1107800_PF3D7_0604500+;Alias=;ID=PF3D7_1107800-4-PF3D7_0604500;pvalue=0.000661;sequence=ACATAC;
PF3D7_0604500	fimo	nucleotide_motif	551	556	28	-	.	Name=PF3D7_1107800_PF3D7_0604500-;Alias=;ID=PF3D7_1107800-5-PF3D7_0604500;pvalue=0.00159;sequence=TCATGC;
PF3D7_0604500	fimo	nucleotide_motif	551	556	27.9	+	.	Name=PF3D7_1107800_PF3D7_0604500+;Alias=;ID=PF3D7_1107800-6-PF3D7_0604500;pvalue=0.00164;sequence=GCATGA;
PF3D7_0604500	fimo	nucleotide_motif	283	288	23	-	.	Name=PF3D7_1107800_PF3D7_0604500-;Alias=;ID=PF3D7_1107800-7-PF3D7_0604500;pvalue=0.00504;sequence=GGTTAC;
PF3D7_0604700	fimo	nucleotide_motif	346	351	30.3	+	.	Name=PF3D7_1107800_PF3D7_0604700+;Alias=;ID=PF3D7_1107800-1-PF3D7_0604700;pvalue=0.000926;sequence=GTATAC;
PF3D7_0604700	fimo	nucleotide_motif	346	351	30.3	-	.	Name=PF3D7_1107800_PF3D7_0604700-;Alias=;ID=PF3D7_1107800-2-PF3D7_0604700;pvalue=0.000926;sequence=GTATAC;
PF3D7_0604700	fimo	nucleotide_motif	691	696	29.5	+	.	Name=PF3D7_1107800_PF3D7_0604700+;Alias=;ID=PF3D7_1107800-3-PF3D7_0604700;pvalue=0.00113;sequence=CCATAC;
PF3D7_0604700	fimo	nucleotide_motif	357	362	29.3	+	.	Name=PF3D7_1107800_PF3D7_0604700+;Alias=;ID=PF3D7_1107800-4-PF3D7_0604700;pvalue=0.00118;sequence=GAAGAC;
PF3D7_0604700	fimo	nucleotide_motif	723	728	28	-	.	Name=PF3D7_1107800_PF3D7_0604700-;Alias=;ID=PF3D7_1107800-5-PF3D7_0604700;pvalue=0.00159;sequence=GCGTCC;
PF3D7_0604700	fimo	nucleotide_motif	252	257	25.7	+	.	Name=PF3D7_1107800_PF3D7_0604700+;Alias=;ID=PF3D7_1107800-6-PF3D7_0604700;pvalue=0.00267;sequence=GAATAT;
PF3D7_0604700	fimo	nucleotide_motif	467	472	25.7	-	.	Name=PF3D7_1107800_PF3D7_0604700-;Alias=;ID=PF3D7_1107800-7-PF3D7_0604700;pvalue=0.00267;sequence=GAATAT;
PF3D7_0604700	fimo	nucleotide_motif	795	800	25.7	+	.	Name=PF3D7_1107800_PF3D7_0604700+;Alias=;ID=PF3D7_1107800-8-PF3D7_0604700;pvalue=0.00267;sequence=GAATAT;
PF3D7_0604700	fimo	nucleotide_motif	150	155	23.2	-	.	Name=PF3D7_1107800_PF3D7_0604700-;Alias=;ID=PF3D7_1107800-9-PF3D7_0604700;pvalue=0.00477;sequence=GGAAAC;
PF3D7_0604700	fimo	nucleotide_motif	212	217	23	+	.	Name=PF3D7_1107800_PF3D7_0604700+;Alias=;ID=PF3D7_1107800-10-PF3D7_0604700;pvalue=0.00495;sequence=AGATAC;
PF3D7_0604800	fimo	nucleotide_motif	3	8	35.9	-	.	Name=PF3D7_1107800_PF3D7_0604800-;Alias=;ID=PF3D7_1107800-1-PF3D7_0604800;pvalue=0.000258;sequence=GCATCC;
PF3D7_0604800	fimo	nucleotide_motif	25	30	35.4	-	.	Name=PF3D7_1107800_PF3D7_0604800-;Alias=;ID=PF3D7_1107800-2-PF3D7_0604800;pvalue=0.000287;sequence=GAATGC;
PF3D7_0604800	fimo	nucleotide_motif	41	46	31.8	-	.	Name=PF3D7_1107800_PF3D7_0604800-;Alias=;ID=PF3D7_1107800-3-PF3D7_0604800;pvalue=0.000661;sequence=ACATAC;
PF3D7_0604800	fimo	nucleotide_motif	3	8	31.8	+	.	Name=PF3D7_1107800_PF3D7_0604800+;Alias=;ID=PF3D7_1107800-4-PF3D7_0604800;pvalue=0.000666;sequence=GGATGC;
PF3D7_0604800	fimo	nucleotide_motif	25	30	31.6	+	.	Name=PF3D7_1107800_PF3D7_0604800+;Alias=;ID=PF3D7_1107800-5-PF3D7_0604800;pvalue=0.000695;sequence=GCATTC;
PF3D7_0604800	fimo	nucleotide_motif	751	756	29.4	+	.	Name=PF3D7_1107800_PF3D7_0604800+;Alias=;ID=PF3D7_1107800-6-PF3D7_0604800;pvalue=0.00116;sequence=GAGTAC;
PF3D7_0604800	fimo	nucleotide_motif	354	359	28.2	+	.	Name=PF3D7_1107800_PF3D7_0604800+;Alias=;ID=PF3D7_1107800-7-PF3D7_0604800;pvalue=0.00152;sequence=GAATCC;
PF3D7_0604800	fimo	nucleotide_motif	443	448	25.7	-	.	Name=PF3D7_1107800_PF3D7_0604800-;Alias=;ID=PF3D7_1107800-8-PF3D7_0604800;pvalue=0.00267;sequence=GAATAT;
PF3D7_0604800	fimo	nucleotide_motif	284	289	24.1	-	.	Name=PF3D7_1107800_PF3D7_0604800-;Alias=;ID=PF3D7_1107800-9-PF3D7_0604800;pvalue=0.00388;sequence=AAATAC;
PF3D7_0604800	fimo	nucleotide_motif	955	960	24.1	-	.	Name=PF3D7_1107800_PF3D7_0604800-;Alias=;ID=PF3D7_1107800-10-PF3D7_0604800;pvalue=0.00388;sequence=AAATAC;
PF3D7_0604800	fimo	nucleotide_motif	177	182	23.7	+	.	Name=PF3D7_1107800_PF3D7_0604800+;Alias=;ID=PF3D7_1107800-11-PF3D7_0604800;pvalue=0.00423;sequence=GATTAC;
PF3D7_0604800	fimo	nucleotide_motif	88	93	23.3	+	.	Name=PF3D7_1107800_PF3D7_0604800+;Alias=;ID=PF3D7_1107800-12-PF3D7_0604800;pvalue=0.00472;sequence=GGATAT;
PF3D7_0604800	fimo	nucleotide_motif	826	831	23.3	+	.	Name=PF3D7_1107800_PF3D7_0604800+;Alias=;ID=PF3D7_1107800-13-PF3D7_0604800;pvalue=0.00472;sequence=GGATAT;
PF3D7_0604800	fimo	nucleotide_motif	519	524	23.2	+	.	Name=PF3D7_1107800_PF3D7_0604800+;Alias=;ID=PF3D7_1107800-14-PF3D7_0604800;pvalue=0.00477;sequence=GGAAAC;
PF3D7_0604800	fimo	nucleotide_motif	354	359	23	-	.	Name=PF3D7_1107800_PF3D7_0604800-;Alias=;ID=PF3D7_1107800-15-PF3D7_0604800;pvalue=0.00501;sequence=GGATTC;
PF3D7_0604800	fimo	nucleotide_motif	57	62	23	+	.	Name=PF3D7_1107800_PF3D7_0604800+;Alias=;ID=PF3D7_1107800-16-PF3D7_0604800;pvalue=0.00504;sequence=GGTTAC;
PF3D7_0604800	fimo	nucleotide_motif	275	280	22.9	-	.	Name=PF3D7_1107800_PF3D7_0604800-;Alias=;ID=PF3D7_1107800-17-PF3D7_0604800;pvalue=0.00507;sequence=GCACAT;
PF3D7_0604900	fimo	nucleotide_motif	244	249	36.9	-	.	Name=PF3D7_1107800_PF3D7_0604900-;Alias=;ID=PF3D7_1107800-1-PF3D7_0604900;pvalue=0.000206;sequence=GAATAC;
PF3D7_0604900	fimo	nucleotide_motif	216	221	31.8	-	.	Name=PF3D7_1107800_PF3D7_0604900-;Alias=;ID=PF3D7_1107800-2-PF3D7_0604900;pvalue=0.000661;sequence=ACATAC;
PF3D7_0604900	fimo	nucleotide_motif	943	948	31.8	+	.	Name=PF3D7_1107800_PF3D7_0604900+;Alias=;ID=PF3D7_1107800-3-PF3D7_0604900;pvalue=0.000661;sequence=ACATAC;
PF3D7_0604900	fimo	nucleotide_motif	827	832	29.3	+	.	Name=PF3D7_1107800_PF3D7_0604900+;Alias=;ID=PF3D7_1107800-4-PF3D7_0604900;pvalue=0.00118;sequence=GAAGAC;
PF3D7_0604900	fimo	nucleotide_motif	919	924	29.2	+	.	Name=PF3D7_1107800_PF3D7_0604900+;Alias=;ID=PF3D7_1107800-5-PF3D7_0604900;pvalue=0.00121;sequence=GCATGT;
PF3D7_0604900	fimo	nucleotide_motif	919	924	28.5	-	.	Name=PF3D7_1107800_PF3D7_0604900-;Alias=;ID=PF3D7_1107800-6-PF3D7_0604900;pvalue=0.00142;sequence=ACATGC;
PF3D7_0604900	fimo	nucleotide_motif	487	492	28.1	+	.	Name=PF3D7_1107800_PF3D7_0604900+;Alias=;ID=PF3D7_1107800-7-PF3D7_0604900;pvalue=0.00156;sequence=GGCTAC;
PF3D7_0604900	fimo	nucleotide_motif	450	455	25.7	-	.	Name=PF3D7_1107800_PF3D7_0604900-;Alias=;ID=PF3D7_1107800-8-PF3D7_0604900;pvalue=0.00267;sequence=GAATAT;
PF3D7_0604900	fimo	nucleotide_motif	617	622	25.7	-	.	Name=PF3D7_1107800_PF3D7_0604900-;Alias=;ID=PF3D7_1107800-9-PF3D7_0604900;pvalue=0.00267;sequence=GAATAT;
PF3D7_0604900	fimo	nucleotide_motif	373	378	25.5	-	.	Name=PF3D7_1107800_PF3D7_0604900-;Alias=;ID=PF3D7_1107800-10-PF3D7_0604900;pvalue=0.00284;sequence=GAAAAC;
PF3D7_0604900	fimo	nucleotide_motif	497	502	24.1	-	.	Name=PF3D7_1107800_PF3D7_0604900-;Alias=;ID=PF3D7_1107800-11-PF3D7_0604900;pvalue=0.00388;sequence=AAATAC;
PF3D7_0604900	fimo	nucleotide_motif	543	548	24.1	-	.	Name=PF3D7_1107800_PF3D7_0604900-;Alias=;ID=PF3D7_1107800-12-PF3D7_0604900;pvalue=0.00388;sequence=AAATAC;
PF3D7_0604900	fimo	nucleotide_motif	958	963	24.1	+	.	Name=PF3D7_1107800_PF3D7_0604900+;Alias=;ID=PF3D7_1107800-13-PF3D7_0604900;pvalue=0.00388;sequence=AAATAC;
PF3D7_0604900	fimo	nucleotide_motif	585	590	23.2	-	.	Name=PF3D7_1107800_PF3D7_0604900-;Alias=;ID=PF3D7_1107800-14-PF3D7_0604900;pvalue=0.00477;sequence=GGAAAC;
PF3D7_0604900	fimo	nucleotide_motif	70	75	23	-	.	Name=PF3D7_1107800_PF3D7_0604900-;Alias=;ID=PF3D7_1107800-15-PF3D7_0604900;pvalue=0.00495;sequence=AGATAC;
PF3D7_0604900	fimo	nucleotide_motif	362	367	23	-	.	Name=PF3D7_1107800_PF3D7_0604900-;Alias=;ID=PF3D7_1107800-16-PF3D7_0604900;pvalue=0.00495;sequence=AGATAC;
PF3D7_0605000	fimo	nucleotide_motif	448	453	35.9	+	.	Name=PF3D7_1107800_PF3D7_0605000+;Alias=;ID=PF3D7_1107800-1-PF3D7_0605000;pvalue=0.000258;sequence=GCATCC;
PF3D7_0605000	fimo	nucleotide_motif	426	431	35.4	+	.	Name=PF3D7_1107800_PF3D7_0605000+;Alias=;ID=PF3D7_1107800-2-PF3D7_0605000;pvalue=0.000287;sequence=GAATGC;
PF3D7_0605000	fimo	nucleotide_motif	410	415	31.8	+	.	Name=PF3D7_1107800_PF3D7_0605000+;Alias=;ID=PF3D7_1107800-3-PF3D7_0605000;pvalue=0.000661;sequence=ACATAC;
PF3D7_0605000	fimo	nucleotide_motif	741	746	31.8	+	.	Name=PF3D7_1107800_PF3D7_0605000+;Alias=;ID=PF3D7_1107800-4-PF3D7_0605000;pvalue=0.000661;sequence=ACATAC;
PF3D7_0605000	fimo	nucleotide_motif	448	453	31.8	-	.	Name=PF3D7_1107800_PF3D7_0605000-;Alias=;ID=PF3D7_1107800-5-PF3D7_0605000;pvalue=0.000666;sequence=GGATGC;
PF3D7_0605000	fimo	nucleotide_motif	426	431	31.6	-	.	Name=PF3D7_1107800_PF3D7_0605000-;Alias=;ID=PF3D7_1107800-6-PF3D7_0605000;pvalue=0.000695;sequence=GCATTC;
PF3D7_0605000	fimo	nucleotide_motif	97	102	28.2	-	.	Name=PF3D7_1107800_PF3D7_0605000-;Alias=;ID=PF3D7_1107800-7-PF3D7_0605000;pvalue=0.00152;sequence=GAATCC;
PF3D7_0605000	fimo	nucleotide_motif	886	891	28.1	+	.	Name=PF3D7_1107800_PF3D7_0605000+;Alias=;ID=PF3D7_1107800-8-PF3D7_0605000;pvalue=0.00155;sequence=GCGCAC;
PF3D7_0605000	fimo	nucleotide_motif	8	13	25.7	+	.	Name=PF3D7_1107800_PF3D7_0605000+;Alias=;ID=PF3D7_1107800-9-PF3D7_0605000;pvalue=0.00267;sequence=GAATAT;
PF3D7_0605000	fimo	nucleotide_motif	664	669	25.7	+	.	Name=PF3D7_1107800_PF3D7_0605000+;Alias=;ID=PF3D7_1107800-10-PF3D7_0605000;pvalue=0.00267;sequence=GAATAT;
PF3D7_0605000	fimo	nucleotide_motif	167	172	24.1	+	.	Name=PF3D7_1107800_PF3D7_0605000+;Alias=;ID=PF3D7_1107800-11-PF3D7_0605000;pvalue=0.00388;sequence=AAATAC;
PF3D7_0605000	fimo	nucleotide_motif	810	815	24.1	-	.	Name=PF3D7_1107800_PF3D7_0605000-;Alias=;ID=PF3D7_1107800-12-PF3D7_0605000;pvalue=0.00388;sequence=AAATAC;
PF3D7_0605000	fimo	nucleotide_motif	934	939	24.1	-	.	Name=PF3D7_1107800_PF3D7_0605000-;Alias=;ID=PF3D7_1107800-13-PF3D7_0605000;pvalue=0.00388;sequence=AAATAC;
PF3D7_0605000	fimo	nucleotide_motif	274	279	23.7	-	.	Name=PF3D7_1107800_PF3D7_0605000-;Alias=;ID=PF3D7_1107800-14-PF3D7_0605000;pvalue=0.00423;sequence=GATTAC;
PF3D7_0605000	fimo	nucleotide_motif	363	368	23.3	-	.	Name=PF3D7_1107800_PF3D7_0605000-;Alias=;ID=PF3D7_1107800-15-PF3D7_0605000;pvalue=0.00472;sequence=GGATAT;
PF3D7_0605000	fimo	nucleotide_motif	97	102	23	+	.	Name=PF3D7_1107800_PF3D7_0605000+;Alias=;ID=PF3D7_1107800-16-PF3D7_0605000;pvalue=0.00501;sequence=GGATTC;
PF3D7_0605000	fimo	nucleotide_motif	394	399	23	-	.	Name=PF3D7_1107800_PF3D7_0605000-;Alias=;ID=PF3D7_1107800-17-PF3D7_0605000;pvalue=0.00504;sequence=GGTTAC;
PF3D7_0605000	fimo	nucleotide_motif	176	181	22.9	+	.	Name=PF3D7_1107800_PF3D7_0605000+;Alias=;ID=PF3D7_1107800-18-PF3D7_0605000;pvalue=0.00507;sequence=GCACAT;
PF3D7_0605000	fimo	nucleotide_motif	888	893	22.9	+	.	Name=PF3D7_1107800_PF3D7_0605000+;Alias=;ID=PF3D7_1107800-19-PF3D7_0605000;pvalue=0.00507;sequence=GCACAT;
PF3D7_0605100	fimo	nucleotide_motif	146	151	36.9	+	.	Name=PF3D7_1107800_PF3D7_0605100+;Alias=;ID=PF3D7_1107800-1-PF3D7_0605100;pvalue=0.000206;sequence=GAATAC;
PF3D7_0605100	fimo	nucleotide_motif	681	686	36.1	-	.	Name=PF3D7_1107800_PF3D7_0605100-;Alias=;ID=PF3D7_1107800-2-PF3D7_0605100;pvalue=0.000244;sequence=GGATAC;
PF3D7_0605100	fimo	nucleotide_motif	907	912	35.4	-	.	Name=PF3D7_1107800_PF3D7_0605100-;Alias=;ID=PF3D7_1107800-3-PF3D7_0605100;pvalue=0.000287;sequence=GAATGC;
PF3D7_0605100	fimo	nucleotide_motif	467	472	33.4	+	.	Name=PF3D7_1107800_PF3D7_0605100+;Alias=;ID=PF3D7_1107800-4-PF3D7_0605100;pvalue=0.00046;sequence=GCATAT;
PF3D7_0605100	fimo	nucleotide_motif	174	179	31.8	+	.	Name=PF3D7_1107800_PF3D7_0605100+;Alias=;ID=PF3D7_1107800-5-PF3D7_0605100;pvalue=0.000661;sequence=ACATAC;
PF3D7_0605100	fimo	nucleotide_motif	907	912	31.6	+	.	Name=PF3D7_1107800_PF3D7_0605100+;Alias=;ID=PF3D7_1107800-6-PF3D7_0605100;pvalue=0.000695;sequence=GCATTC;
PF3D7_0605100	fimo	nucleotide_motif	914	919	28.6	-	.	Name=PF3D7_1107800_PF3D7_0605100-;Alias=;ID=PF3D7_1107800-7-PF3D7_0605100;pvalue=0.00139;sequence=GCAAGC;
PF3D7_0605100	fimo	nucleotide_motif	914	919	28.5	+	.	Name=PF3D7_1107800_PF3D7_0605100+;Alias=;ID=PF3D7_1107800-8-PF3D7_0605100;pvalue=0.00142;sequence=GCTTGC;
PF3D7_0605100	fimo	nucleotide_motif	418	423	25.7	-	.	Name=PF3D7_1107800_PF3D7_0605100-;Alias=;ID=PF3D7_1107800-9-PF3D7_0605100;pvalue=0.00267;sequence=GAATAT;
PF3D7_0605100	fimo	nucleotide_motif	17	22	25.5	+	.	Name=PF3D7_1107800_PF3D7_0605100+;Alias=;ID=PF3D7_1107800-10-PF3D7_0605100;pvalue=0.00284;sequence=GAAAAC;
PF3D7_0605100	fimo	nucleotide_motif	694	699	25.5	-	.	Name=PF3D7_1107800_PF3D7_0605100-;Alias=;ID=PF3D7_1107800-11-PF3D7_0605100;pvalue=0.00284;sequence=GAAAAC;
PF3D7_0605100	fimo	nucleotide_motif	28	33	23	+	.	Name=PF3D7_1107800_PF3D7_0605100+;Alias=;ID=PF3D7_1107800-12-PF3D7_0605100;pvalue=0.00495;sequence=AGATAC;
PF3D7_0605100	fimo	nucleotide_motif	320	325	23	+	.	Name=PF3D7_1107800_PF3D7_0605100+;Alias=;ID=PF3D7_1107800-13-PF3D7_0605100;pvalue=0.00495;sequence=AGATAC;
PF3D7_0605200	fimo	nucleotide_motif	482	487	36.9	-	.	Name=PF3D7_1107800_PF3D7_0605200-;Alias=;ID=PF3D7_1107800-1-PF3D7_0605200;pvalue=0.000206;sequence=GAATAC;
PF3D7_0605200	fimo	nucleotide_motif	902	907	36.1	+	.	Name=PF3D7_1107800_PF3D7_0605200+;Alias=;ID=PF3D7_1107800-2-PF3D7_0605200;pvalue=0.000244;sequence=GGATAC;
PF3D7_0605200	fimo	nucleotide_motif	761	766	33.4	-	.	Name=PF3D7_1107800_PF3D7_0605200-;Alias=;ID=PF3D7_1107800-3-PF3D7_0605200;pvalue=0.00046;sequence=GCATAT;
PF3D7_0605200	fimo	nucleotide_motif	314	319	31.8	-	.	Name=PF3D7_1107800_PF3D7_0605200-;Alias=;ID=PF3D7_1107800-4-PF3D7_0605200;pvalue=0.000661;sequence=ACATAC;
PF3D7_0605200	fimo	nucleotide_motif	934	939	31.8	+	.	Name=PF3D7_1107800_PF3D7_0605200+;Alias=;ID=PF3D7_1107800-5-PF3D7_0605200;pvalue=0.000661;sequence=ACATAC;
PF3D7_0605200	fimo	nucleotide_motif	218	223	28.1	+	.	Name=PF3D7_1107800_PF3D7_0605200+;Alias=;ID=PF3D7_1107800-6-PF3D7_0605200;pvalue=0.00156;sequence=GGCTAC;
PF3D7_0605200	fimo	nucleotide_motif	942	947	25.7	+	.	Name=PF3D7_1107800_PF3D7_0605200+;Alias=;ID=PF3D7_1107800-7-PF3D7_0605200;pvalue=0.00267;sequence=GAATAT;
PF3D7_0605200	fimo	nucleotide_motif	851	856	24.1	+	.	Name=PF3D7_1107800_PF3D7_0605200+;Alias=;ID=PF3D7_1107800-8-PF3D7_0605200;pvalue=0.00388;sequence=AAATAC;
PF3D7_0605200	fimo	nucleotide_motif	120	125	23.7	+	.	Name=PF3D7_1107800_PF3D7_0605200+;Alias=;ID=PF3D7_1107800-9-PF3D7_0605200;pvalue=0.00423;sequence=GATTAC;
PF3D7_0605200	fimo	nucleotide_motif	262	267	23.3	+	.	Name=PF3D7_1107800_PF3D7_0605200+;Alias=;ID=PF3D7_1107800-10-PF3D7_0605200;pvalue=0.00472;sequence=GGATAT;
PF3D7_0605200	fimo	nucleotide_motif	38	43	22.9	+	.	Name=PF3D7_1107800_PF3D7_0605200+;Alias=;ID=PF3D7_1107800-11-PF3D7_0605200;pvalue=0.00507;sequence=GCACAT;
PF3D7_0605200	fimo	nucleotide_motif	932	937	22.9	+	.	Name=PF3D7_1107800_PF3D7_0605200+;Alias=;ID=PF3D7_1107800-12-PF3D7_0605200;pvalue=0.00507;sequence=GCACAT;
PF3D7_0605300	fimo	nucleotide_motif	922	927	36.1	-	.	Name=PF3D7_1107800_PF3D7_0605300-;Alias=;ID=PF3D7_1107800-1-PF3D7_0605300;pvalue=0.000244;sequence=GGATAC;
PF3D7_0605300	fimo	nucleotide_motif	890	895	31.8	-	.	Name=PF3D7_1107800_PF3D7_0605300-;Alias=;ID=PF3D7_1107800-2-PF3D7_0605300;pvalue=0.000661;sequence=ACATAC;
PF3D7_0605300	fimo	nucleotide_motif	310	315	28.6	+	.	Name=PF3D7_1107800_PF3D7_0605300+;Alias=;ID=PF3D7_1107800-3-PF3D7_0605300;pvalue=0.00139;sequence=GCATAA;
PF3D7_0605300	fimo	nucleotide_motif	140	145	25.7	-	.	Name=PF3D7_1107800_PF3D7_0605300-;Alias=;ID=PF3D7_1107800-4-PF3D7_0605300;pvalue=0.00267;sequence=GAATAT;
PF3D7_0605300	fimo	nucleotide_motif	357	362	25.7	-	.	Name=PF3D7_1107800_PF3D7_0605300-;Alias=;ID=PF3D7_1107800-5-PF3D7_0605300;pvalue=0.00267;sequence=GAATAT;
PF3D7_0605300	fimo	nucleotide_motif	882	887	25.7	-	.	Name=PF3D7_1107800_PF3D7_0605300-;Alias=;ID=PF3D7_1107800-6-PF3D7_0605300;pvalue=0.00267;sequence=GAATAT;
PF3D7_0605300	fimo	nucleotide_motif	475	480	25.5	-	.	Name=PF3D7_1107800_PF3D7_0605300-;Alias=;ID=PF3D7_1107800-7-PF3D7_0605300;pvalue=0.00284;sequence=GAAAAC;
PF3D7_0605300	fimo	nucleotide_motif	792	797	25.5	-	.	Name=PF3D7_1107800_PF3D7_0605300-;Alias=;ID=PF3D7_1107800-8-PF3D7_0605300;pvalue=0.00284;sequence=GAAAAC;
PF3D7_0605300	fimo	nucleotide_motif	973	978	24.1	-	.	Name=PF3D7_1107800_PF3D7_0605300-;Alias=;ID=PF3D7_1107800-9-PF3D7_0605300;pvalue=0.00388;sequence=AAATAC;
PF3D7_0605300	fimo	nucleotide_motif	644	649	23.2	+	.	Name=PF3D7_1107800_PF3D7_0605300+;Alias=;ID=PF3D7_1107800-10-PF3D7_0605300;pvalue=0.00477;sequence=GGAAAC;
PF3D7_0605300	fimo	nucleotide_motif	168	173	23	-	.	Name=PF3D7_1107800_PF3D7_0605300-;Alias=;ID=PF3D7_1107800-11-PF3D7_0605300;pvalue=0.00498;sequence=ACCTAC;
PF3D7_0605300	fimo	nucleotide_motif	892	897	22.9	-	.	Name=PF3D7_1107800_PF3D7_0605300-;Alias=;ID=PF3D7_1107800-12-PF3D7_0605300;pvalue=0.00507;sequence=GCACAT;
PF3D7_0605500	fimo	nucleotide_motif	378	383	36.1	+	.	Name=PF3D7_1107800_PF3D7_0605500+;Alias=;ID=PF3D7_1107800-1-PF3D7_0605500;pvalue=0.000244;sequence=GGATAC;
PF3D7_0605500	fimo	nucleotide_motif	639	644	36	-	.	Name=PF3D7_1107800_PF3D7_0605500-;Alias=;ID=PF3D7_1107800-2-PF3D7_0605500;pvalue=0.000253;sequence=GCACAC;
PF3D7_0605500	fimo	nucleotide_motif	806	811	31.8	-	.	Name=PF3D7_1107800_PF3D7_0605500-;Alias=;ID=PF3D7_1107800-3-PF3D7_0605500;pvalue=0.000661;sequence=ACATAC;
PF3D7_0605500	fimo	nucleotide_motif	908	913	31.8	-	.	Name=PF3D7_1107800_PF3D7_0605500-;Alias=;ID=PF3D7_1107800-4-PF3D7_0605500;pvalue=0.000661;sequence=ACATAC;
PF3D7_0605500	fimo	nucleotide_motif	889	894	30.3	+	.	Name=PF3D7_1107800_PF3D7_0605500+;Alias=;ID=PF3D7_1107800-5-PF3D7_0605500;pvalue=0.000926;sequence=GTATAC;
PF3D7_0605500	fimo	nucleotide_motif	889	894	30.3	-	.	Name=PF3D7_1107800_PF3D7_0605500-;Alias=;ID=PF3D7_1107800-6-PF3D7_0605500;pvalue=0.000926;sequence=GTATAC;
PF3D7_0605500	fimo	nucleotide_motif	747	752	28.6	-	.	Name=PF3D7_1107800_PF3D7_0605500-;Alias=;ID=PF3D7_1107800-7-PF3D7_0605500;pvalue=0.00139;sequence=GCAAGC;
PF3D7_0605500	fimo	nucleotide_motif	747	752	28.5	+	.	Name=PF3D7_1107800_PF3D7_0605500+;Alias=;ID=PF3D7_1107800-8-PF3D7_0605500;pvalue=0.00142;sequence=GCTTGC;
PF3D7_0605500	fimo	nucleotide_motif	308	313	25.7	+	.	Name=PF3D7_1107800_PF3D7_0605500+;Alias=;ID=PF3D7_1107800-9-PF3D7_0605500;pvalue=0.00267;sequence=GAATAT;
PF3D7_0605500	fimo	nucleotide_motif	485	490	25.5	-	.	Name=PF3D7_1107800_PF3D7_0605500-;Alias=;ID=PF3D7_1107800-10-PF3D7_0605500;pvalue=0.00284;sequence=GAAAAC;
PF3D7_0605500	fimo	nucleotide_motif	991	996	24.1	-	.	Name=PF3D7_1107800_PF3D7_0605500-;Alias=;ID=PF3D7_1107800-11-PF3D7_0605500;pvalue=0.00388;sequence=AAATAC;
PF3D7_0605500	fimo	nucleotide_motif	134	139	23.3	+	.	Name=PF3D7_1107800_PF3D7_0605500+;Alias=;ID=PF3D7_1107800-12-PF3D7_0605500;pvalue=0.00472;sequence=GGATAT;
PF3D7_0605500	fimo	nucleotide_motif	9	14	23.2	+	.	Name=PF3D7_1107800_PF3D7_0605500+;Alias=;ID=PF3D7_1107800-13-PF3D7_0605500;pvalue=0.00477;sequence=GGAAAC;
PF3D7_0605500	fimo	nucleotide_motif	743	748	22.9	-	.	Name=PF3D7_1107800_PF3D7_0605500-;Alias=;ID=PF3D7_1107800-14-PF3D7_0605500;pvalue=0.00507;sequence=GCACAT;
PF3D7_0605800	fimo	nucleotide_motif	154	159	35.4	-	.	Name=PF3D7_1107800_PF3D7_0605800-;Alias=;ID=PF3D7_1107800-1-PF3D7_0605800;pvalue=0.000288;sequence=GCAGGC;
PF3D7_0605800	fimo	nucleotide_motif	245	250	33.4	+	.	Name=PF3D7_1107800_PF3D7_0605800+;Alias=;ID=PF3D7_1107800-2-PF3D7_0605800;pvalue=0.00046;sequence=GCATAT;
PF3D7_0605800	fimo	nucleotide_motif	241	246	33.4	-	.	Name=PF3D7_1107800_PF3D7_0605800-;Alias=;ID=PF3D7_1107800-3-PF3D7_0605800;pvalue=0.00046;sequence=GCATAT;
PF3D7_0605800	fimo	nucleotide_motif	351	356	33.4	-	.	Name=PF3D7_1107800_PF3D7_0605800-;Alias=;ID=PF3D7_1107800-4-PF3D7_0605800;pvalue=0.00046;sequence=GCATAT;
PF3D7_0605800	fimo	nucleotide_motif	594	599	33.4	-	.	Name=PF3D7_1107800_PF3D7_0605800-;Alias=;ID=PF3D7_1107800-5-PF3D7_0605800;pvalue=0.00046;sequence=GCATAT;
PF3D7_0605800	fimo	nucleotide_motif	668	673	31.8	+	.	Name=PF3D7_1107800_PF3D7_0605800+;Alias=;ID=PF3D7_1107800-6-PF3D7_0605800;pvalue=0.000661;sequence=ACATAC;
PF3D7_0605800	fimo	nucleotide_motif	154	159	31.8	+	.	Name=PF3D7_1107800_PF3D7_0605800+;Alias=;ID=PF3D7_1107800-7-PF3D7_0605800;pvalue=0.000667;sequence=GCCTGC;
PF3D7_0605800	fimo	nucleotide_motif	825	830	29.5	-	.	Name=PF3D7_1107800_PF3D7_0605800-;Alias=;ID=PF3D7_1107800-8-PF3D7_0605800;pvalue=0.00113;sequence=CCATAC;
PF3D7_0605800	fimo	nucleotide_motif	355	360	28.6	+	.	Name=PF3D7_1107800_PF3D7_0605800+;Alias=;ID=PF3D7_1107800-9-PF3D7_0605800;pvalue=0.00139;sequence=GCATAA;
PF3D7_0605800	fimo	nucleotide_motif	951	956	25.5	+	.	Name=PF3D7_1107800_PF3D7_0605800+;Alias=;ID=PF3D7_1107800-10-PF3D7_0605800;pvalue=0.00284;sequence=GAAAAC;
PF3D7_0605800	fimo	nucleotide_motif	197	202	24.1	-	.	Name=PF3D7_1107800_PF3D7_0605800-;Alias=;ID=PF3D7_1107800-11-PF3D7_0605800;pvalue=0.00388;sequence=AAATAC;
PF3D7_0605800	fimo	nucleotide_motif	260	265	24.1	+	.	Name=PF3D7_1107800_PF3D7_0605800+;Alias=;ID=PF3D7_1107800-12-PF3D7_0605800;pvalue=0.00388;sequence=AAATAC;
PF3D7_0605800	fimo	nucleotide_motif	628	633	24.1	-	.	Name=PF3D7_1107800_PF3D7_0605800-;Alias=;ID=PF3D7_1107800-13-PF3D7_0605800;pvalue=0.00388;sequence=AAATAC;
PF3D7_0605800	fimo	nucleotide_motif	964	969	24.1	-	.	Name=PF3D7_1107800_PF3D7_0605800-;Alias=;ID=PF3D7_1107800-14-PF3D7_0605800;pvalue=0.00388;sequence=AAATAC;
PF3D7_0605800	fimo	nucleotide_motif	158	163	23.2	+	.	Name=PF3D7_1107800_PF3D7_0605800+;Alias=;ID=PF3D7_1107800-15-PF3D7_0605800;pvalue=0.00474;sequence=GCCTAT;
PF3D7_0605900	fimo	nucleotide_motif	419	424	33.4	-	.	Name=PF3D7_1107800_PF3D7_0605900-;Alias=;ID=PF3D7_1107800-1-PF3D7_0605900;pvalue=0.00046;sequence=GCATAT;
PF3D7_0605900	fimo	nucleotide_motif	691	696	33.4	+	.	Name=PF3D7_1107800_PF3D7_0605900+;Alias=;ID=PF3D7_1107800-2-PF3D7_0605900;pvalue=0.00046;sequence=GCATAT;
PF3D7_0605900	fimo	nucleotide_motif	260	265	33.1	-	.	Name=PF3D7_1107800_PF3D7_0605900-;Alias=;ID=PF3D7_1107800-3-PF3D7_0605900;pvalue=0.000489;sequence=GCAAAC;
PF3D7_0605900	fimo	nucleotide_motif	866	871	29.5	+	.	Name=PF3D7_1107800_PF3D7_0605900+;Alias=;ID=PF3D7_1107800-4-PF3D7_0605900;pvalue=0.00113;sequence=CCATAC;
PF3D7_0605900	fimo	nucleotide_motif	423	428	28.3	+	.	Name=PF3D7_1107800_PF3D7_0605900+;Alias=;ID=PF3D7_1107800-5-PF3D7_0605900;pvalue=0.00149;sequence=GCATGG;
PF3D7_0605900	fimo	nucleotide_motif	423	428	28	-	.	Name=PF3D7_1107800_PF3D7_0605900-;Alias=;ID=PF3D7_1107800-6-PF3D7_0605900;pvalue=0.00159;sequence=CCATGC;
PF3D7_0605900	fimo	nucleotide_motif	639	644	25.7	-	.	Name=PF3D7_1107800_PF3D7_0605900-;Alias=;ID=PF3D7_1107800-7-PF3D7_0605900;pvalue=0.00267;sequence=GAATAT;
PF3D7_0605900	fimo	nucleotide_motif	740	745	25.5	-	.	Name=PF3D7_1107800_PF3D7_0605900-;Alias=;ID=PF3D7_1107800-8-PF3D7_0605900;pvalue=0.00284;sequence=GAAAAC;
PF3D7_0605900	fimo	nucleotide_motif	387	392	24.1	-	.	Name=PF3D7_1107800_PF3D7_0605900-;Alias=;ID=PF3D7_1107800-9-PF3D7_0605900;pvalue=0.00388;sequence=AAATAC;
PF3D7_0605900	fimo	nucleotide_motif	473	478	24.1	-	.	Name=PF3D7_1107800_PF3D7_0605900-;Alias=;ID=PF3D7_1107800-10-PF3D7_0605900;pvalue=0.00388;sequence=AAATAC;
PF3D7_0605900	fimo	nucleotide_motif	554	559	24.1	-	.	Name=PF3D7_1107800_PF3D7_0605900-;Alias=;ID=PF3D7_1107800-11-PF3D7_0605900;pvalue=0.00388;sequence=AAATAC;
PF3D7_0605900	fimo	nucleotide_motif	727	732	24.1	+	.	Name=PF3D7_1107800_PF3D7_0605900+;Alias=;ID=PF3D7_1107800-12-PF3D7_0605900;pvalue=0.00388;sequence=AAATAC;
PF3D7_0605900	fimo	nucleotide_motif	264	269	23.2	+	.	Name=PF3D7_1107800_PF3D7_0605900+;Alias=;ID=PF3D7_1107800-13-PF3D7_0605900;pvalue=0.00474;sequence=GCCTAT;
PF3D7_0606000	fimo	nucleotide_motif	563	568	36.9	-	.	Name=PF3D7_1107800_PF3D7_0606000-;Alias=;ID=PF3D7_1107800-1-PF3D7_0606000;pvalue=0.000206;sequence=GAATAC;
PF3D7_0606000	fimo	nucleotide_motif	599	604	35.4	-	.	Name=PF3D7_1107800_PF3D7_0606000-;Alias=;ID=PF3D7_1107800-2-PF3D7_0606000;pvalue=0.000287;sequence=GAATGC;
PF3D7_0606000	fimo	nucleotide_motif	520	525	31.8	+	.	Name=PF3D7_1107800_PF3D7_0606000+;Alias=;ID=PF3D7_1107800-3-PF3D7_0606000;pvalue=0.000661;sequence=ACATAC;
PF3D7_0606000	fimo	nucleotide_motif	599	604	31.6	+	.	Name=PF3D7_1107800_PF3D7_0606000+;Alias=;ID=PF3D7_1107800-4-PF3D7_0606000;pvalue=0.000695;sequence=GCATTC;
PF3D7_0606000	fimo	nucleotide_motif	76	81	30.3	+	.	Name=PF3D7_1107800_PF3D7_0606000+;Alias=;ID=PF3D7_1107800-5-PF3D7_0606000;pvalue=0.000926;sequence=GTATAC;
PF3D7_0606000	fimo	nucleotide_motif	76	81	30.3	-	.	Name=PF3D7_1107800_PF3D7_0606000-;Alias=;ID=PF3D7_1107800-6-PF3D7_0606000;pvalue=0.000926;sequence=GTATAC;
PF3D7_0606000	fimo	nucleotide_motif	380	385	29.5	-	.	Name=PF3D7_1107800_PF3D7_0606000-;Alias=;ID=PF3D7_1107800-7-PF3D7_0606000;pvalue=0.00113;sequence=TCATAC;
PF3D7_0606000	fimo	nucleotide_motif	659	664	27.9	+	.	Name=PF3D7_1107800_PF3D7_0606000+;Alias=;ID=PF3D7_1107800-8-PF3D7_0606000;pvalue=0.00161;sequence=GAAGGC;
PF3D7_0606000	fimo	nucleotide_motif	496	501	24.1	-	.	Name=PF3D7_1107800_PF3D7_0606000-;Alias=;ID=PF3D7_1107800-9-PF3D7_0606000;pvalue=0.00388;sequence=AAATAC;
PF3D7_0606000	fimo	nucleotide_motif	786	791	23.3	-	.	Name=PF3D7_1107800_PF3D7_0606000-;Alias=;ID=PF3D7_1107800-10-PF3D7_0606000;pvalue=0.00472;sequence=GGATAT;
PF3D7_0606000	fimo	nucleotide_motif	851	856	23.3	-	.	Name=PF3D7_1107800_PF3D7_0606000-;Alias=;ID=PF3D7_1107800-11-PF3D7_0606000;pvalue=0.00472;sequence=GGATAT;
PF3D7_0606000	fimo	nucleotide_motif	659	664	23	-	.	Name=PF3D7_1107800_PF3D7_0606000-;Alias=;ID=PF3D7_1107800-12-PF3D7_0606000;pvalue=0.00501;sequence=GCCTTC;
PF3D7_0606000	fimo	nucleotide_motif	197	202	22.9	+	.	Name=PF3D7_1107800_PF3D7_0606000+;Alias=;ID=PF3D7_1107800-13-PF3D7_0606000;pvalue=0.00507;sequence=GCACAT;
PF3D7_0606100	fimo	nucleotide_motif	968	973	45.4	+	.	Name=PF3D7_1107800_PF3D7_0606100+;Alias=;ID=PF3D7_1107800-1-PF3D7_0606100;pvalue=2.87e-05;sequence=GCATAC;
PF3D7_0606100	fimo	nucleotide_motif	964	969	33.4	-	.	Name=PF3D7_1107800_PF3D7_0606100-;Alias=;ID=PF3D7_1107800-2-PF3D7_0606100;pvalue=0.00046;sequence=GCATAT;
PF3D7_0606100	fimo	nucleotide_motif	9	14	31.8	-	.	Name=PF3D7_1107800_PF3D7_0606100-;Alias=;ID=PF3D7_1107800-3-PF3D7_0606100;pvalue=0.000661;sequence=ACATAC;
PF3D7_0606100	fimo	nucleotide_motif	453	458	30.3	+	.	Name=PF3D7_1107800_PF3D7_0606100+;Alias=;ID=PF3D7_1107800-4-PF3D7_0606100;pvalue=0.000926;sequence=GTATAC;
PF3D7_0606100	fimo	nucleotide_motif	453	458	30.3	-	.	Name=PF3D7_1107800_PF3D7_0606100-;Alias=;ID=PF3D7_1107800-5-PF3D7_0606100;pvalue=0.000926;sequence=GTATAC;
PF3D7_0606100	fimo	nucleotide_motif	149	154	29.5	+	.	Name=PF3D7_1107800_PF3D7_0606100+;Alias=;ID=PF3D7_1107800-6-PF3D7_0606100;pvalue=0.00113;sequence=TCATAC;
PF3D7_0606100	fimo	nucleotide_motif	855	860	28.6	-	.	Name=PF3D7_1107800_PF3D7_0606100-;Alias=;ID=PF3D7_1107800-7-PF3D7_0606100;pvalue=0.00139;sequence=GCATAA;
PF3D7_0606100	fimo	nucleotide_motif	968	973	28.1	-	.	Name=PF3D7_1107800_PF3D7_0606100-;Alias=;ID=PF3D7_1107800-8-PF3D7_0606100;pvalue=0.00155;sequence=GTATGC;
PF3D7_0606100	fimo	nucleotide_motif	33	38	24.1	+	.	Name=PF3D7_1107800_PF3D7_0606100+;Alias=;ID=PF3D7_1107800-9-PF3D7_0606100;pvalue=0.00388;sequence=AAATAC;
PF3D7_0606100	fimo	nucleotide_motif	332	337	22.9	-	.	Name=PF3D7_1107800_PF3D7_0606100-;Alias=;ID=PF3D7_1107800-10-PF3D7_0606100;pvalue=0.00507;sequence=GCACAT;
PF3D7_0606200	fimo	nucleotide_motif	138	143	35.4	+	.	Name=PF3D7_1107800_PF3D7_0606200+;Alias=;ID=PF3D7_1107800-1-PF3D7_0606200;pvalue=0.000287;sequence=GAATGC;
PF3D7_0606200	fimo	nucleotide_motif	96	101	31.8	+	.	Name=PF3D7_1107800_PF3D7_0606200+;Alias=;ID=PF3D7_1107800-2-PF3D7_0606200;pvalue=0.000661;sequence=ACATAC;
PF3D7_0606200	fimo	nucleotide_motif	138	143	31.6	-	.	Name=PF3D7_1107800_PF3D7_0606200-;Alias=;ID=PF3D7_1107800-3-PF3D7_0606200;pvalue=0.000695;sequence=GCATTC;
PF3D7_0606200	fimo	nucleotide_motif	72	77	29.5	-	.	Name=PF3D7_1107800_PF3D7_0606200-;Alias=;ID=PF3D7_1107800-4-PF3D7_0606200;pvalue=0.00113;sequence=TCATAC;
PF3D7_0606200	fimo	nucleotide_motif	686	691	29.2	+	.	Name=PF3D7_1107800_PF3D7_0606200+;Alias=;ID=PF3D7_1107800-5-PF3D7_0606200;pvalue=0.00121;sequence=GCATGT;
PF3D7_0606200	fimo	nucleotide_motif	686	691	28.5	-	.	Name=PF3D7_1107800_PF3D7_0606200-;Alias=;ID=PF3D7_1107800-6-PF3D7_0606200;pvalue=0.00142;sequence=ACATGC;
PF3D7_0606200	fimo	nucleotide_motif	215	220	25.7	-	.	Name=PF3D7_1107800_PF3D7_0606200-;Alias=;ID=PF3D7_1107800-7-PF3D7_0606200;pvalue=0.00267;sequence=GAATAT;
PF3D7_0606200	fimo	nucleotide_motif	498	503	24.1	-	.	Name=PF3D7_1107800_PF3D7_0606200-;Alias=;ID=PF3D7_1107800-8-PF3D7_0606200;pvalue=0.00388;sequence=AAATAC;
PF3D7_0606200	fimo	nucleotide_motif	799	804	23.3	-	.	Name=PF3D7_1107800_PF3D7_0606200-;Alias=;ID=PF3D7_1107800-9-PF3D7_0606200;pvalue=0.00472;sequence=GGATAT;
PF3D7_0606200	fimo	nucleotide_motif	848	853	23.2	+	.	Name=PF3D7_1107800_PF3D7_0606200+;Alias=;ID=PF3D7_1107800-10-PF3D7_0606200;pvalue=0.00477;sequence=GGAAAC;
PF3D7_0606200	fimo	nucleotide_motif	578	583	23	-	.	Name=PF3D7_1107800_PF3D7_0606200-;Alias=;ID=PF3D7_1107800-11-PF3D7_0606200;pvalue=0.00495;sequence=AGATAC;
PF3D7_0606300	fimo	nucleotide_motif	34	39	36.9	-	.	Name=PF3D7_1107800_PF3D7_0606300-;Alias=;ID=PF3D7_1107800-1-PF3D7_0606300;pvalue=0.000206;sequence=GAATAC;
PF3D7_0606300	fimo	nucleotide_motif	646	651	36	+	.	Name=PF3D7_1107800_PF3D7_0606300+;Alias=;ID=PF3D7_1107800-2-PF3D7_0606300;pvalue=0.000253;sequence=GCACAC;
PF3D7_0606300	fimo	nucleotide_motif	404	409	35.4	+	.	Name=PF3D7_1107800_PF3D7_0606300+;Alias=;ID=PF3D7_1107800-3-PF3D7_0606300;pvalue=0.000287;sequence=GAATGC;
PF3D7_0606300	fimo	nucleotide_motif	404	409	31.6	-	.	Name=PF3D7_1107800_PF3D7_0606300-;Alias=;ID=PF3D7_1107800-4-PF3D7_0606300;pvalue=0.000695;sequence=GCATTC;
PF3D7_0606300	fimo	nucleotide_motif	118	123	30.3	+	.	Name=PF3D7_1107800_PF3D7_0606300+;Alias=;ID=PF3D7_1107800-5-PF3D7_0606300;pvalue=0.000926;sequence=GTATAC;
PF3D7_0606300	fimo	nucleotide_motif	118	123	30.3	-	.	Name=PF3D7_1107800_PF3D7_0606300-;Alias=;ID=PF3D7_1107800-6-PF3D7_0606300;pvalue=0.000926;sequence=GTATAC;
PF3D7_0606300	fimo	nucleotide_motif	824	829	29.2	-	.	Name=PF3D7_1107800_PF3D7_0606300-;Alias=;ID=PF3D7_1107800-7-PF3D7_0606300;pvalue=0.00121;sequence=GCATGT;
PF3D7_0606300	fimo	nucleotide_motif	14	19	28.6	-	.	Name=PF3D7_1107800_PF3D7_0606300-;Alias=;ID=PF3D7_1107800-8-PF3D7_0606300;pvalue=0.00139;sequence=GCAAGC;
PF3D7_0606300	fimo	nucleotide_motif	824	829	28.5	+	.	Name=PF3D7_1107800_PF3D7_0606300+;Alias=;ID=PF3D7_1107800-9-PF3D7_0606300;pvalue=0.00142;sequence=ACATGC;
PF3D7_0606300	fimo	nucleotide_motif	14	19	28.5	+	.	Name=PF3D7_1107800_PF3D7_0606300+;Alias=;ID=PF3D7_1107800-10-PF3D7_0606300;pvalue=0.00142;sequence=GCTTGC;
PF3D7_0606300	fimo	nucleotide_motif	813	818	27.9	-	.	Name=PF3D7_1107800_PF3D7_0606300-;Alias=;ID=PF3D7_1107800-11-PF3D7_0606300;pvalue=0.0016;sequence=GGACAC;
PF3D7_0606300	fimo	nucleotide_motif	47	52	25.7	+	.	Name=PF3D7_1107800_PF3D7_0606300+;Alias=;ID=PF3D7_1107800-12-PF3D7_0606300;pvalue=0.00267;sequence=GAATAT;
PF3D7_0606300	fimo	nucleotide_motif	432	437	25.7	-	.	Name=PF3D7_1107800_PF3D7_0606300-;Alias=;ID=PF3D7_1107800-13-PF3D7_0606300;pvalue=0.00267;sequence=GAATAT;
PF3D7_0606300	fimo	nucleotide_motif	828	833	25.4	+	.	Name=PF3D7_1107800_PF3D7_0606300+;Alias=;ID=PF3D7_1107800-14-PF3D7_0606300;pvalue=0.00285;sequence=GCCTCC;
PF3D7_0606300	fimo	nucleotide_motif	355	360	24.1	+	.	Name=PF3D7_1107800_PF3D7_0606300+;Alias=;ID=PF3D7_1107800-15-PF3D7_0606300;pvalue=0.00388;sequence=AAATAC;
PF3D7_0606300	fimo	nucleotide_motif	467	472	24.1	+	.	Name=PF3D7_1107800_PF3D7_0606300+;Alias=;ID=PF3D7_1107800-16-PF3D7_0606300;pvalue=0.00388;sequence=AAATAC;
PF3D7_0606300	fimo	nucleotide_motif	693	698	24.1	-	.	Name=PF3D7_1107800_PF3D7_0606300-;Alias=;ID=PF3D7_1107800-17-PF3D7_0606300;pvalue=0.00388;sequence=AAATAC;
PF3D7_0606300	fimo	nucleotide_motif	473	478	23.7	+	.	Name=PF3D7_1107800_PF3D7_0606300+;Alias=;ID=PF3D7_1107800-18-PF3D7_0606300;pvalue=0.00423;sequence=GATTAC;
PF3D7_0606300	fimo	nucleotide_motif	543	548	23.7	+	.	Name=PF3D7_1107800_PF3D7_0606300+;Alias=;ID=PF3D7_1107800-19-PF3D7_0606300;pvalue=0.00426;sequence=GCGTAT;
PF3D7_0606300	fimo	nucleotide_motif	828	833	23.6	-	.	Name=PF3D7_1107800_PF3D7_0606300-;Alias=;ID=PF3D7_1107800-20-PF3D7_0606300;pvalue=0.00436;sequence=GGAGGC;
PF3D7_0606500	fimo	nucleotide_motif	171	176	45.4	+	.	Name=PF3D7_1107800_PF3D7_0606500+;Alias=;ID=PF3D7_1107800-1-PF3D7_0606500;pvalue=2.87e-05;sequence=GCATAC;
PF3D7_0606500	fimo	nucleotide_motif	326	331	33.1	+	.	Name=PF3D7_1107800_PF3D7_0606500+;Alias=;ID=PF3D7_1107800-2-PF3D7_0606500;pvalue=0.000489;sequence=GCAAAC;
PF3D7_0606500	fimo	nucleotide_motif	287	292	29.2	-	.	Name=PF3D7_1107800_PF3D7_0606500-;Alias=;ID=PF3D7_1107800-3-PF3D7_0606500;pvalue=0.00121;sequence=GCATGT;
PF3D7_0606500	fimo	nucleotide_motif	287	292	28.5	+	.	Name=PF3D7_1107800_PF3D7_0606500+;Alias=;ID=PF3D7_1107800-4-PF3D7_0606500;pvalue=0.00142;sequence=ACATGC;
PF3D7_0606500	fimo	nucleotide_motif	171	176	28.1	-	.	Name=PF3D7_1107800_PF3D7_0606500-;Alias=;ID=PF3D7_1107800-5-PF3D7_0606500;pvalue=0.00155;sequence=GTATGC;
PF3D7_0606500	fimo	nucleotide_motif	240	245	25.7	-	.	Name=PF3D7_1107800_PF3D7_0606500-;Alias=;ID=PF3D7_1107800-6-PF3D7_0606500;pvalue=0.00267;sequence=GAATAT;
PF3D7_0606500	fimo	nucleotide_motif	913	918	25.7	+	.	Name=PF3D7_1107800_PF3D7_0606500+;Alias=;ID=PF3D7_1107800-7-PF3D7_0606500;pvalue=0.00267;sequence=GAATAT;
PF3D7_0606500	fimo	nucleotide_motif	799	804	23.9	+	.	Name=PF3D7_1107800_PF3D7_0606500+;Alias=;ID=PF3D7_1107800-8-PF3D7_0606500;pvalue=0.00406;sequence=GAATTC;
PF3D7_0606500	fimo	nucleotide_motif	799	804	23.9	-	.	Name=PF3D7_1107800_PF3D7_0606500-;Alias=;ID=PF3D7_1107800-9-PF3D7_0606500;pvalue=0.00406;sequence=GAATTC;
PF3D7_0606500	fimo	nucleotide_motif	534	539	23.4	+	.	Name=PF3D7_1107800_PF3D7_0606500+;Alias=;ID=PF3D7_1107800-10-PF3D7_0606500;pvalue=0.00454;sequence=GAATAG;
PF3D7_0606500	fimo	nucleotide_motif	549	554	23.4	+	.	Name=PF3D7_1107800_PF3D7_0606500+;Alias=;ID=PF3D7_1107800-11-PF3D7_0606500;pvalue=0.00454;sequence=GAATAG;
PF3D7_0606500	fimo	nucleotide_motif	177	182	23.3	+	.	Name=PF3D7_1107800_PF3D7_0606500+;Alias=;ID=PF3D7_1107800-12-PF3D7_0606500;pvalue=0.00472;sequence=GGATAT;
PF3D7_0606500	fimo	nucleotide_motif	413	418	23.3	+	.	Name=PF3D7_1107800_PF3D7_0606500+;Alias=;ID=PF3D7_1107800-13-PF3D7_0606500;pvalue=0.00472;sequence=GGATAT;
PF3D7_0606600	fimo	nucleotide_motif	95	100	36.9	+	.	Name=PF3D7_1107800_PF3D7_0606600+;Alias=;ID=PF3D7_1107800-1-PF3D7_0606600;pvalue=0.000206;sequence=GAATAC;
PF3D7_0606600	fimo	nucleotide_motif	789	794	28.6	+	.	Name=PF3D7_1107800_PF3D7_0606600+;Alias=;ID=PF3D7_1107800-2-PF3D7_0606600;pvalue=0.00139;sequence=GCATAA;
PF3D7_0606600	fimo	nucleotide_motif	506	511	28	+	.	Name=PF3D7_1107800_PF3D7_0606600+;Alias=;ID=PF3D7_1107800-3-PF3D7_0606600;pvalue=0.00159;sequence=TCATGC;
PF3D7_0606600	fimo	nucleotide_motif	506	511	27.9	-	.	Name=PF3D7_1107800_PF3D7_0606600-;Alias=;ID=PF3D7_1107800-4-PF3D7_0606600;pvalue=0.00164;sequence=GCATGA;
PF3D7_0606600	fimo	nucleotide_motif	695	700	25.7	+	.	Name=PF3D7_1107800_PF3D7_0606600+;Alias=;ID=PF3D7_1107800-5-PF3D7_0606600;pvalue=0.00267;sequence=GAATAT;
PF3D7_0606600	fimo	nucleotide_motif	725	730	25.7	-	.	Name=PF3D7_1107800_PF3D7_0606600-;Alias=;ID=PF3D7_1107800-6-PF3D7_0606600;pvalue=0.00267;sequence=GAATAT;
PF3D7_0606600	fimo	nucleotide_motif	880	885	25.7	-	.	Name=PF3D7_1107800_PF3D7_0606600-;Alias=;ID=PF3D7_1107800-7-PF3D7_0606600;pvalue=0.00267;sequence=GAATAT;
PF3D7_0606600	fimo	nucleotide_motif	154	159	24.1	+	.	Name=PF3D7_1107800_PF3D7_0606600+;Alias=;ID=PF3D7_1107800-8-PF3D7_0606600;pvalue=0.00388;sequence=AAATAC;
PF3D7_0606600	fimo	nucleotide_motif	581	586	24.1	+	.	Name=PF3D7_1107800_PF3D7_0606600+;Alias=;ID=PF3D7_1107800-9-PF3D7_0606600;pvalue=0.00388;sequence=AAATAC;
PF3D7_0606600	fimo	nucleotide_motif	677	682	24.1	+	.	Name=PF3D7_1107800_PF3D7_0606600+;Alias=;ID=PF3D7_1107800-10-PF3D7_0606600;pvalue=0.00388;sequence=AAATAC;
PF3D7_0606600	fimo	nucleotide_motif	443	448	23.7	-	.	Name=PF3D7_1107800_PF3D7_0606600-;Alias=;ID=PF3D7_1107800-11-PF3D7_0606600;pvalue=0.0043;sequence=ACGTAC;
PF3D7_0606600	fimo	nucleotide_motif	639	644	23.6	+	.	Name=PF3D7_1107800_PF3D7_0606600+;Alias=;ID=PF3D7_1107800-12-PF3D7_0606600;pvalue=0.00436;sequence=ACAGAC;
PF3D7_0606600	fimo	nucleotide_motif	296	301	23.2	+	.	Name=PF3D7_1107800_PF3D7_0606600+;Alias=;ID=PF3D7_1107800-13-PF3D7_0606600;pvalue=0.00474;sequence=GCCTAT;
PF3D7_0606600	fimo	nucleotide_motif	809	814	23.2	+	.	Name=PF3D7_1107800_PF3D7_0606600+;Alias=;ID=PF3D7_1107800-14-PF3D7_0606600;pvalue=0.00477;sequence=GGAAAC;
PF3D7_0606700	fimo	nucleotide_motif	442	447	33.4	+	.	Name=PF3D7_1107800_PF3D7_0606700+;Alias=;ID=PF3D7_1107800-1-PF3D7_0606700;pvalue=0.00046;sequence=GCATAT;
PF3D7_0606700	fimo	nucleotide_motif	438	443	33.4	-	.	Name=PF3D7_1107800_PF3D7_0606700-;Alias=;ID=PF3D7_1107800-2-PF3D7_0606700;pvalue=0.00046;sequence=GCATAT;
PF3D7_0606700	fimo	nucleotide_motif	66	71	25.7	-	.	Name=PF3D7_1107800_PF3D7_0606700-;Alias=;ID=PF3D7_1107800-3-PF3D7_0606700;pvalue=0.00267;sequence=GAATAT;
PF3D7_0606700	fimo	nucleotide_motif	470	475	25.7	-	.	Name=PF3D7_1107800_PF3D7_0606700-;Alias=;ID=PF3D7_1107800-4-PF3D7_0606700;pvalue=0.00267;sequence=GAATAT;
PF3D7_0606700	fimo	nucleotide_motif	496	501	25.7	-	.	Name=PF3D7_1107800_PF3D7_0606700-;Alias=;ID=PF3D7_1107800-5-PF3D7_0606700;pvalue=0.00267;sequence=GAATAT;
PF3D7_0606700	fimo	nucleotide_motif	563	568	25.7	-	.	Name=PF3D7_1107800_PF3D7_0606700-;Alias=;ID=PF3D7_1107800-6-PF3D7_0606700;pvalue=0.00267;sequence=GAATAT;
PF3D7_0606700	fimo	nucleotide_motif	601	606	25.7	+	.	Name=PF3D7_1107800_PF3D7_0606700+;Alias=;ID=PF3D7_1107800-7-PF3D7_0606700;pvalue=0.00267;sequence=GAATAT;
PF3D7_0606700	fimo	nucleotide_motif	616	621	25.7	+	.	Name=PF3D7_1107800_PF3D7_0606700+;Alias=;ID=PF3D7_1107800-8-PF3D7_0606700;pvalue=0.00267;sequence=GAATAT;
PF3D7_0606700	fimo	nucleotide_motif	789	794	25.7	-	.	Name=PF3D7_1107800_PF3D7_0606700-;Alias=;ID=PF3D7_1107800-9-PF3D7_0606700;pvalue=0.00267;sequence=GAATAT;
PF3D7_0606700	fimo	nucleotide_motif	803	808	25.7	-	.	Name=PF3D7_1107800_PF3D7_0606700-;Alias=;ID=PF3D7_1107800-10-PF3D7_0606700;pvalue=0.00267;sequence=GAATAT;
PF3D7_0606700	fimo	nucleotide_motif	26	31	24.1	+	.	Name=PF3D7_1107800_PF3D7_0606700+;Alias=;ID=PF3D7_1107800-11-PF3D7_0606700;pvalue=0.00388;sequence=AAATAC;
PF3D7_0606700	fimo	nucleotide_motif	317	322	24.1	+	.	Name=PF3D7_1107800_PF3D7_0606700+;Alias=;ID=PF3D7_1107800-12-PF3D7_0606700;pvalue=0.00388;sequence=AAATAC;
PF3D7_0606700	fimo	nucleotide_motif	529	534	24.1	-	.	Name=PF3D7_1107800_PF3D7_0606700-;Alias=;ID=PF3D7_1107800-13-PF3D7_0606700;pvalue=0.00388;sequence=AAATAC;
PF3D7_0606700	fimo	nucleotide_motif	680	685	24.1	-	.	Name=PF3D7_1107800_PF3D7_0606700-;Alias=;ID=PF3D7_1107800-14-PF3D7_0606700;pvalue=0.00388;sequence=AAATAC;
PF3D7_0606700	fimo	nucleotide_motif	863	868	24.1	+	.	Name=PF3D7_1107800_PF3D7_0606700+;Alias=;ID=PF3D7_1107800-15-PF3D7_0606700;pvalue=0.00388;sequence=AAATAC;
PF3D7_0606700	fimo	nucleotide_motif	319	324	23.7	-	.	Name=PF3D7_1107800_PF3D7_0606700-;Alias=;ID=PF3D7_1107800-16-PF3D7_0606700;pvalue=0.00426;sequence=GCGTAT;
PF3D7_0606700	fimo	nucleotide_motif	801	806	23.3	+	.	Name=PF3D7_1107800_PF3D7_0606700+;Alias=;ID=PF3D7_1107800-17-PF3D7_0606700;pvalue=0.00472;sequence=GGATAT;
PF3D7_0606800	fimo	nucleotide_motif	177	182	36	+	.	Name=PF3D7_1107800_PF3D7_0606800+;Alias=;ID=PF3D7_1107800-1-PF3D7_0606800;pvalue=0.000249;sequence=GCCTAC;
PF3D7_0606800	fimo	nucleotide_motif	239	244	31.8	-	.	Name=PF3D7_1107800_PF3D7_0606800-;Alias=;ID=PF3D7_1107800-2-PF3D7_0606800;pvalue=0.000661;sequence=ACATAC;
PF3D7_0606800	fimo	nucleotide_motif	642	647	31.8	+	.	Name=PF3D7_1107800_PF3D7_0606800+;Alias=;ID=PF3D7_1107800-3-PF3D7_0606800;pvalue=0.000661;sequence=ACATAC;
PF3D7_0606800	fimo	nucleotide_motif	783	788	31.2	-	.	Name=PF3D7_1107800_PF3D7_0606800-;Alias=;ID=PF3D7_1107800-4-PF3D7_0606800;pvalue=0.000754;sequence=GCATAG;
PF3D7_0606800	fimo	nucleotide_motif	98	103	29.5	-	.	Name=PF3D7_1107800_PF3D7_0606800-;Alias=;ID=PF3D7_1107800-5-PF3D7_0606800;pvalue=0.00113;sequence=TCATAC;
PF3D7_0606800	fimo	nucleotide_motif	243	248	29.5	-	.	Name=PF3D7_1107800_PF3D7_0606800-;Alias=;ID=PF3D7_1107800-6-PF3D7_0606800;pvalue=0.00113;sequence=TCATAC;
PF3D7_0606800	fimo	nucleotide_motif	541	546	29.5	+	.	Name=PF3D7_1107800_PF3D7_0606800+;Alias=;ID=PF3D7_1107800-7-PF3D7_0606800;pvalue=0.00113;sequence=TCATAC;
PF3D7_0606800	fimo	nucleotide_motif	165	170	25.7	-	.	Name=PF3D7_1107800_PF3D7_0606800-;Alias=;ID=PF3D7_1107800-8-PF3D7_0606800;pvalue=0.00267;sequence=GAATAT;
PF3D7_0606800	fimo	nucleotide_motif	650	655	25.7	+	.	Name=PF3D7_1107800_PF3D7_0606800+;Alias=;ID=PF3D7_1107800-9-PF3D7_0606800;pvalue=0.00267;sequence=GAATAT;
PF3D7_0606800	fimo	nucleotide_motif	790	795	25.7	-	.	Name=PF3D7_1107800_PF3D7_0606800-;Alias=;ID=PF3D7_1107800-10-PF3D7_0606800;pvalue=0.00267;sequence=GAATAT;
PF3D7_0606800	fimo	nucleotide_motif	969	974	25.4	+	.	Name=PF3D7_1107800_PF3D7_0606800+;Alias=;ID=PF3D7_1107800-11-PF3D7_0606800;pvalue=0.00285;sequence=GGATCC;
PF3D7_0606800	fimo	nucleotide_motif	969	974	25.4	-	.	Name=PF3D7_1107800_PF3D7_0606800-;Alias=;ID=PF3D7_1107800-12-PF3D7_0606800;pvalue=0.00285;sequence=GGATCC;
PF3D7_0606800	fimo	nucleotide_motif	201	206	24.1	+	.	Name=PF3D7_1107800_PF3D7_0606800+;Alias=;ID=PF3D7_1107800-13-PF3D7_0606800;pvalue=0.00388;sequence=AAATAC;
PF3D7_0606800	fimo	nucleotide_motif	887	892	24.1	-	.	Name=PF3D7_1107800_PF3D7_0606800-;Alias=;ID=PF3D7_1107800-14-PF3D7_0606800;pvalue=0.00388;sequence=AAATAC;
PF3D7_0606800	fimo	nucleotide_motif	183	188	23.3	-	.	Name=PF3D7_1107800_PF3D7_0606800-;Alias=;ID=PF3D7_1107800-15-PF3D7_0606800;pvalue=0.00472;sequence=GGATAT;
PF3D7_0606800	fimo	nucleotide_motif	433	438	23.3	+	.	Name=PF3D7_1107800_PF3D7_0606800+;Alias=;ID=PF3D7_1107800-16-PF3D7_0606800;pvalue=0.00472;sequence=GGATAT;
PF3D7_0606800	fimo	nucleotide_motif	614	619	23	+	.	Name=PF3D7_1107800_PF3D7_0606800+;Alias=;ID=PF3D7_1107800-17-PF3D7_0606800;pvalue=0.00495;sequence=AGATAC;
PF3D7_0606900	fimo	nucleotide_motif	217	222	36.9	-	.	Name=PF3D7_1107800_PF3D7_0606900-;Alias=;ID=PF3D7_1107800-1-PF3D7_0606900;pvalue=0.000206;sequence=GAATAC;
PF3D7_0606900	fimo	nucleotide_motif	337	342	36.8	-	.	Name=PF3D7_1107800_PF3D7_0606900-;Alias=;ID=PF3D7_1107800-2-PF3D7_0606900;pvalue=0.00021;sequence=GCGTAC;
PF3D7_0606900	fimo	nucleotide_motif	542	547	36.8	-	.	Name=PF3D7_1107800_PF3D7_0606900-;Alias=;ID=PF3D7_1107800-3-PF3D7_0606900;pvalue=0.00021;sequence=GCGTAC;
PF3D7_0606900	fimo	nucleotide_motif	371	376	33.1	-	.	Name=PF3D7_1107800_PF3D7_0606900-;Alias=;ID=PF3D7_1107800-4-PF3D7_0606900;pvalue=0.000489;sequence=GCAAAC;
PF3D7_0606900	fimo	nucleotide_motif	387	392	33.1	-	.	Name=PF3D7_1107800_PF3D7_0606900-;Alias=;ID=PF3D7_1107800-5-PF3D7_0606900;pvalue=0.000489;sequence=GCAAAC;
PF3D7_0606900	fimo	nucleotide_motif	403	408	33.1	-	.	Name=PF3D7_1107800_PF3D7_0606900-;Alias=;ID=PF3D7_1107800-6-PF3D7_0606900;pvalue=0.000489;sequence=GCAAAC;
PF3D7_0606900	fimo	nucleotide_motif	419	424	33.1	-	.	Name=PF3D7_1107800_PF3D7_0606900-;Alias=;ID=PF3D7_1107800-7-PF3D7_0606900;pvalue=0.000489;sequence=GCAAAC;
PF3D7_0606900	fimo	nucleotide_motif	435	440	33.1	-	.	Name=PF3D7_1107800_PF3D7_0606900-;Alias=;ID=PF3D7_1107800-8-PF3D7_0606900;pvalue=0.000489;sequence=GCAAAC;
PF3D7_0606900	fimo	nucleotide_motif	466	471	33.1	-	.	Name=PF3D7_1107800_PF3D7_0606900-;Alias=;ID=PF3D7_1107800-9-PF3D7_0606900;pvalue=0.000489;sequence=GCAAAC;
PF3D7_0606900	fimo	nucleotide_motif	940	945	30.3	+	.	Name=PF3D7_1107800_PF3D7_0606900+;Alias=;ID=PF3D7_1107800-10-PF3D7_0606900;pvalue=0.000926;sequence=GTATAC;
PF3D7_0606900	fimo	nucleotide_motif	940	945	30.3	-	.	Name=PF3D7_1107800_PF3D7_0606900-;Alias=;ID=PF3D7_1107800-11-PF3D7_0606900;pvalue=0.000926;sequence=GTATAC;
PF3D7_0606900	fimo	nucleotide_motif	140	145	28.6	+	.	Name=PF3D7_1107800_PF3D7_0606900+;Alias=;ID=PF3D7_1107800-12-PF3D7_0606900;pvalue=0.00139;sequence=GCATAA;
PF3D7_0606900	fimo	nucleotide_motif	351	356	25.7	+	.	Name=PF3D7_1107800_PF3D7_0606900+;Alias=;ID=PF3D7_1107800-13-PF3D7_0606900;pvalue=0.00267;sequence=GAATAT;
PF3D7_0606900	fimo	nucleotide_motif	883	888	25.7	-	.	Name=PF3D7_1107800_PF3D7_0606900-;Alias=;ID=PF3D7_1107800-14-PF3D7_0606900;pvalue=0.00267;sequence=GAATAT;
PF3D7_0606900	fimo	nucleotide_motif	790	795	25.5	+	.	Name=PF3D7_1107800_PF3D7_0606900+;Alias=;ID=PF3D7_1107800-15-PF3D7_0606900;pvalue=0.00284;sequence=GAAAAC;
PF3D7_0606900	fimo	nucleotide_motif	269	274	24.1	-	.	Name=PF3D7_1107800_PF3D7_0606900-;Alias=;ID=PF3D7_1107800-16-PF3D7_0606900;pvalue=0.00388;sequence=AAATAC;
PF3D7_0606900	fimo	nucleotide_motif	720	725	24.1	+	.	Name=PF3D7_1107800_PF3D7_0606900+;Alias=;ID=PF3D7_1107800-17-PF3D7_0606900;pvalue=0.00388;sequence=AAATAC;
PF3D7_0606900	fimo	nucleotide_motif	42	47	23.7	+	.	Name=PF3D7_1107800_PF3D7_0606900+;Alias=;ID=PF3D7_1107800-18-PF3D7_0606900;pvalue=0.0043;sequence=ACGTAC;
PF3D7_0606900	fimo	nucleotide_motif	40	45	23.7	-	.	Name=PF3D7_1107800_PF3D7_0606900-;Alias=;ID=PF3D7_1107800-19-PF3D7_0606900;pvalue=0.0043;sequence=ACGTAC;
PF3D7_0606900	fimo	nucleotide_motif	731	736	23.3	-	.	Name=PF3D7_1107800_PF3D7_0606900-;Alias=;ID=PF3D7_1107800-20-PF3D7_0606900;pvalue=0.00472;sequence=GGATAT;
PF3D7_0606900	fimo	nucleotide_motif	611	616	23	-	.	Name=PF3D7_1107800_PF3D7_0606900-;Alias=;ID=PF3D7_1107800-21-PF3D7_0606900;pvalue=0.00495;sequence=AGATAC;
PF3D7_0607000	fimo	nucleotide_motif	837	842	45.4	-	.	Name=PF3D7_1107800_PF3D7_0607000-;Alias=;ID=PF3D7_1107800-1-PF3D7_0607000;pvalue=2.87e-05;sequence=GCATAC;
PF3D7_0607000	fimo	nucleotide_motif	239	244	33.4	-	.	Name=PF3D7_1107800_PF3D7_0607000-;Alias=;ID=PF3D7_1107800-2-PF3D7_0607000;pvalue=0.00046;sequence=GCATAT;
PF3D7_0607000	fimo	nucleotide_motif	218	223	31.4	-	.	Name=PF3D7_1107800_PF3D7_0607000-;Alias=;ID=PF3D7_1107800-3-PF3D7_0607000;pvalue=0.000724;sequence=GCTTAC;
PF3D7_0607000	fimo	nucleotide_motif	39	44	29.4	-	.	Name=PF3D7_1107800_PF3D7_0607000-;Alias=;ID=PF3D7_1107800-4-PF3D7_0607000;pvalue=0.00116;sequence=GAGTAC;
PF3D7_0607000	fimo	nucleotide_motif	837	842	28.1	+	.	Name=PF3D7_1107800_PF3D7_0607000+;Alias=;ID=PF3D7_1107800-5-PF3D7_0607000;pvalue=0.00155;sequence=GTATGC;
PF3D7_0607000	fimo	nucleotide_motif	26	31	25.7	-	.	Name=PF3D7_1107800_PF3D7_0607000-;Alias=;ID=PF3D7_1107800-6-PF3D7_0607000;pvalue=0.00267;sequence=GAATAT;
PF3D7_0607000	fimo	nucleotide_motif	648	653	25.7	+	.	Name=PF3D7_1107800_PF3D7_0607000+;Alias=;ID=PF3D7_1107800-7-PF3D7_0607000;pvalue=0.00267;sequence=GAATAT;
PF3D7_0607000	fimo	nucleotide_motif	693	698	25.7	-	.	Name=PF3D7_1107800_PF3D7_0607000-;Alias=;ID=PF3D7_1107800-8-PF3D7_0607000;pvalue=0.00267;sequence=GAATAT;
PF3D7_0607000	fimo	nucleotide_motif	919	924	25.7	-	.	Name=PF3D7_1107800_PF3D7_0607000-;Alias=;ID=PF3D7_1107800-9-PF3D7_0607000;pvalue=0.00267;sequence=GAATAT;
PF3D7_0607000	fimo	nucleotide_motif	304	309	24.1	-	.	Name=PF3D7_1107800_PF3D7_0607000-;Alias=;ID=PF3D7_1107800-10-PF3D7_0607000;pvalue=0.00388;sequence=AAATAC;
PF3D7_0607000	fimo	nucleotide_motif	148	153	23.4	-	.	Name=PF3D7_1107800_PF3D7_0607000-;Alias=;ID=PF3D7_1107800-11-PF3D7_0607000;pvalue=0.00454;sequence=GAATAG;
PF3D7_0607000	fimo	nucleotide_motif	65	70	23.3	-	.	Name=PF3D7_1107800_PF3D7_0607000-;Alias=;ID=PF3D7_1107800-12-PF3D7_0607000;pvalue=0.00472;sequence=GGATAT;
PF3D7_0607000	fimo	nucleotide_motif	829	834	23.2	+	.	Name=PF3D7_1107800_PF3D7_0607000+;Alias=;ID=PF3D7_1107800-13-PF3D7_0607000;pvalue=0.00474;sequence=GCCTAT;
PF3D7_0607200	fimo	nucleotide_motif	595	600	45.4	+	.	Name=PF3D7_1107800_PF3D7_0607200+;Alias=;ID=PF3D7_1107800-1-PF3D7_0607200;pvalue=2.87e-05;sequence=GCATAC;
PF3D7_0607200	fimo	nucleotide_motif	710	715	31.8	+	.	Name=PF3D7_1107800_PF3D7_0607200+;Alias=;ID=PF3D7_1107800-2-PF3D7_0607200;pvalue=0.000661;sequence=ACATAC;
PF3D7_0607200	fimo	nucleotide_motif	714	719	31.8	+	.	Name=PF3D7_1107800_PF3D7_0607200+;Alias=;ID=PF3D7_1107800-3-PF3D7_0607200;pvalue=0.000661;sequence=ACATAC;
PF3D7_0607200	fimo	nucleotide_motif	718	723	31.8	+	.	Name=PF3D7_1107800_PF3D7_0607200+;Alias=;ID=PF3D7_1107800-4-PF3D7_0607200;pvalue=0.000661;sequence=ACATAC;
PF3D7_0607200	fimo	nucleotide_motif	722	727	31.8	+	.	Name=PF3D7_1107800_PF3D7_0607200+;Alias=;ID=PF3D7_1107800-5-PF3D7_0607200;pvalue=0.000661;sequence=ACATAC;
PF3D7_0607200	fimo	nucleotide_motif	726	731	31.8	+	.	Name=PF3D7_1107800_PF3D7_0607200+;Alias=;ID=PF3D7_1107800-6-PF3D7_0607200;pvalue=0.000661;sequence=ACATAC;
PF3D7_0607200	fimo	nucleotide_motif	730	735	31.8	+	.	Name=PF3D7_1107800_PF3D7_0607200+;Alias=;ID=PF3D7_1107800-7-PF3D7_0607200;pvalue=0.000661;sequence=ACATAC;
PF3D7_0607200	fimo	nucleotide_motif	973	978	31.8	-	.	Name=PF3D7_1107800_PF3D7_0607200-;Alias=;ID=PF3D7_1107800-8-PF3D7_0607200;pvalue=0.000661;sequence=ACATAC;
PF3D7_0607200	fimo	nucleotide_motif	406	411	29.2	+	.	Name=PF3D7_1107800_PF3D7_0607200+;Alias=;ID=PF3D7_1107800-9-PF3D7_0607200;pvalue=0.00121;sequence=GCATGT;
PF3D7_0607200	fimo	nucleotide_motif	406	411	28.5	-	.	Name=PF3D7_1107800_PF3D7_0607200-;Alias=;ID=PF3D7_1107800-10-PF3D7_0607200;pvalue=0.00142;sequence=ACATGC;
PF3D7_0607200	fimo	nucleotide_motif	595	600	28.1	-	.	Name=PF3D7_1107800_PF3D7_0607200-;Alias=;ID=PF3D7_1107800-11-PF3D7_0607200;pvalue=0.00155;sequence=GTATGC;
PF3D7_0607200	fimo	nucleotide_motif	181	186	25.7	+	.	Name=PF3D7_1107800_PF3D7_0607200+;Alias=;ID=PF3D7_1107800-12-PF3D7_0607200;pvalue=0.00267;sequence=GAATAT;
PF3D7_0607200	fimo	nucleotide_motif	243	248	25.7	+	.	Name=PF3D7_1107800_PF3D7_0607200+;Alias=;ID=PF3D7_1107800-13-PF3D7_0607200;pvalue=0.00267;sequence=GAATAT;
PF3D7_0607200	fimo	nucleotide_motif	160	165	24.1	+	.	Name=PF3D7_1107800_PF3D7_0607200+;Alias=;ID=PF3D7_1107800-14-PF3D7_0607200;pvalue=0.00388;sequence=AAATAC;
PF3D7_0607200	fimo	nucleotide_motif	428	433	24.1	+	.	Name=PF3D7_1107800_PF3D7_0607200+;Alias=;ID=PF3D7_1107800-15-PF3D7_0607200;pvalue=0.00388;sequence=AAATAC;
PF3D7_0607200	fimo	nucleotide_motif	507	512	24.1	+	.	Name=PF3D7_1107800_PF3D7_0607200+;Alias=;ID=PF3D7_1107800-16-PF3D7_0607200;pvalue=0.00388;sequence=AAATAC;
PF3D7_0607200	fimo	nucleotide_motif	706	711	24.1	+	.	Name=PF3D7_1107800_PF3D7_0607200+;Alias=;ID=PF3D7_1107800-17-PF3D7_0607200;pvalue=0.00388;sequence=AAATAC;
PF3D7_0607200	fimo	nucleotide_motif	326	331	23.7	+	.	Name=PF3D7_1107800_PF3D7_0607200+;Alias=;ID=PF3D7_1107800-18-PF3D7_0607200;pvalue=0.0043;sequence=ACGTAC;
PF3D7_0607200	fimo	nucleotide_motif	696	701	23.3	+	.	Name=PF3D7_1107800_PF3D7_0607200+;Alias=;ID=PF3D7_1107800-19-PF3D7_0607200;pvalue=0.00472;sequence=GGATAT;
PF3D7_0607200	fimo	nucleotide_motif	591	596	22.9	-	.	Name=PF3D7_1107800_PF3D7_0607200-;Alias=;ID=PF3D7_1107800-20-PF3D7_0607200;pvalue=0.00507;sequence=GCACAT;
PF3D7_0607300	fimo	nucleotide_motif	792	797	45.4	-	.	Name=PF3D7_1107800_PF3D7_0607300-;Alias=;ID=PF3D7_1107800-1-PF3D7_0607300;pvalue=2.87e-05;sequence=GCATAC;
PF3D7_0607300	fimo	nucleotide_motif	326	331	36	+	.	Name=PF3D7_1107800_PF3D7_0607300+;Alias=;ID=PF3D7_1107800-2-PF3D7_0607300;pvalue=0.000253;sequence=GCACAC;
PF3D7_0607300	fimo	nucleotide_motif	150	155	33.1	-	.	Name=PF3D7_1107800_PF3D7_0607300-;Alias=;ID=PF3D7_1107800-3-PF3D7_0607300;pvalue=0.000489;sequence=GCAAAC;
PF3D7_0607300	fimo	nucleotide_motif	414	419	31.8	+	.	Name=PF3D7_1107800_PF3D7_0607300+;Alias=;ID=PF3D7_1107800-4-PF3D7_0607300;pvalue=0.000661;sequence=ACATAC;
PF3D7_0607300	fimo	nucleotide_motif	657	662	31.8	-	.	Name=PF3D7_1107800_PF3D7_0607300-;Alias=;ID=PF3D7_1107800-5-PF3D7_0607300;pvalue=0.000661;sequence=ACATAC;
PF3D7_0607300	fimo	nucleotide_motif	661	666	31.8	-	.	Name=PF3D7_1107800_PF3D7_0607300-;Alias=;ID=PF3D7_1107800-6-PF3D7_0607300;pvalue=0.000661;sequence=ACATAC;
PF3D7_0607300	fimo	nucleotide_motif	665	670	31.8	-	.	Name=PF3D7_1107800_PF3D7_0607300-;Alias=;ID=PF3D7_1107800-7-PF3D7_0607300;pvalue=0.000661;sequence=ACATAC;
PF3D7_0607300	fimo	nucleotide_motif	669	674	31.8	-	.	Name=PF3D7_1107800_PF3D7_0607300-;Alias=;ID=PF3D7_1107800-8-PF3D7_0607300;pvalue=0.000661;sequence=ACATAC;
PF3D7_0607300	fimo	nucleotide_motif	673	678	31.8	-	.	Name=PF3D7_1107800_PF3D7_0607300-;Alias=;ID=PF3D7_1107800-9-PF3D7_0607300;pvalue=0.000661;sequence=ACATAC;
PF3D7_0607300	fimo	nucleotide_motif	677	682	31.8	-	.	Name=PF3D7_1107800_PF3D7_0607300-;Alias=;ID=PF3D7_1107800-10-PF3D7_0607300;pvalue=0.000661;sequence=ACATAC;
PF3D7_0607300	fimo	nucleotide_motif	981	986	29.2	-	.	Name=PF3D7_1107800_PF3D7_0607300-;Alias=;ID=PF3D7_1107800-11-PF3D7_0607300;pvalue=0.00121;sequence=GCATGT;
PF3D7_0607300	fimo	nucleotide_motif	981	986	28.5	+	.	Name=PF3D7_1107800_PF3D7_0607300+;Alias=;ID=PF3D7_1107800-12-PF3D7_0607300;pvalue=0.00142;sequence=ACATGC;
PF3D7_0607300	fimo	nucleotide_motif	277	282	28.3	+	.	Name=PF3D7_1107800_PF3D7_0607300+;Alias=;ID=PF3D7_1107800-13-PF3D7_0607300;pvalue=0.00148;sequence=GAACAC;
PF3D7_0607300	fimo	nucleotide_motif	792	797	28.1	+	.	Name=PF3D7_1107800_PF3D7_0607300+;Alias=;ID=PF3D7_1107800-14-PF3D7_0607300;pvalue=0.00155;sequence=GTATGC;
PF3D7_0607300	fimo	nucleotide_motif	196	201	25.7	-	.	Name=PF3D7_1107800_PF3D7_0607300-;Alias=;ID=PF3D7_1107800-15-PF3D7_0607300;pvalue=0.00267;sequence=GAATAT;
PF3D7_0607300	fimo	nucleotide_motif	341	346	24.1	+	.	Name=PF3D7_1107800_PF3D7_0607300+;Alias=;ID=PF3D7_1107800-16-PF3D7_0607300;pvalue=0.00388;sequence=AAATAC;
PF3D7_0607300	fimo	nucleotide_motif	681	686	24.1	-	.	Name=PF3D7_1107800_PF3D7_0607300-;Alias=;ID=PF3D7_1107800-17-PF3D7_0607300;pvalue=0.00388;sequence=AAATAC;
PF3D7_0607300	fimo	nucleotide_motif	880	885	24.1	-	.	Name=PF3D7_1107800_PF3D7_0607300-;Alias=;ID=PF3D7_1107800-18-PF3D7_0607300;pvalue=0.00388;sequence=AAATAC;
PF3D7_0607300	fimo	nucleotide_motif	959	964	24.1	-	.	Name=PF3D7_1107800_PF3D7_0607300-;Alias=;ID=PF3D7_1107800-19-PF3D7_0607300;pvalue=0.00388;sequence=AAATAC;
PF3D7_0607300	fimo	nucleotide_motif	230	235	23.4	-	.	Name=PF3D7_1107800_PF3D7_0607300-;Alias=;ID=PF3D7_1107800-20-PF3D7_0607300;pvalue=0.00454;sequence=GAATAG;
PF3D7_0607300	fimo	nucleotide_motif	691	696	23.3	-	.	Name=PF3D7_1107800_PF3D7_0607300-;Alias=;ID=PF3D7_1107800-21-PF3D7_0607300;pvalue=0.00472;sequence=GGATAT;
PF3D7_0607300	fimo	nucleotide_motif	290	295	23	+	.	Name=PF3D7_1107800_PF3D7_0607300+;Alias=;ID=PF3D7_1107800-22-PF3D7_0607300;pvalue=0.00498;sequence=ACCTAC;
PF3D7_0607300	fimo	nucleotide_motif	796	801	22.9	+	.	Name=PF3D7_1107800_PF3D7_0607300+;Alias=;ID=PF3D7_1107800-23-PF3D7_0607300;pvalue=0.00507;sequence=GCACAT;
PF3D7_0607400	fimo	nucleotide_motif	197	202	36.9	+	.	Name=PF3D7_1107800_PF3D7_0607400+;Alias=;ID=PF3D7_1107800-1-PF3D7_0607400;pvalue=0.000206;sequence=GAATAC;
PF3D7_0607400	fimo	nucleotide_motif	583	588	28.3	+	.	Name=PF3D7_1107800_PF3D7_0607400+;Alias=;ID=PF3D7_1107800-2-PF3D7_0607400;pvalue=0.00148;sequence=GAACAC;
PF3D7_0607400	fimo	nucleotide_motif	8	13	25.7	+	.	Name=PF3D7_1107800_PF3D7_0607400+;Alias=;ID=PF3D7_1107800-3-PF3D7_0607400;pvalue=0.00267;sequence=GAATAT;
PF3D7_0607400	fimo	nucleotide_motif	36	41	25.7	+	.	Name=PF3D7_1107800_PF3D7_0607400+;Alias=;ID=PF3D7_1107800-4-PF3D7_0607400;pvalue=0.00267;sequence=GAATAT;
PF3D7_0607400	fimo	nucleotide_motif	394	399	25.7	-	.	Name=PF3D7_1107800_PF3D7_0607400-;Alias=;ID=PF3D7_1107800-5-PF3D7_0607400;pvalue=0.00267;sequence=GAATAT;
PF3D7_0607400	fimo	nucleotide_motif	467	472	25.7	+	.	Name=PF3D7_1107800_PF3D7_0607400+;Alias=;ID=PF3D7_1107800-6-PF3D7_0607400;pvalue=0.00267;sequence=GAATAT;
PF3D7_0607400	fimo	nucleotide_motif	306	311	24.1	+	.	Name=PF3D7_1107800_PF3D7_0607400+;Alias=;ID=PF3D7_1107800-7-PF3D7_0607400;pvalue=0.00388;sequence=AAATAC;
PF3D7_0607500	fimo	nucleotide_motif	607	612	36.9	-	.	Name=PF3D7_1107800_PF3D7_0607500-;Alias=;ID=PF3D7_1107800-1-PF3D7_0607500;pvalue=0.000206;sequence=GAATAC;
PF3D7_0607500	fimo	nucleotide_motif	616	621	36.9	-	.	Name=PF3D7_1107800_PF3D7_0607500-;Alias=;ID=PF3D7_1107800-2-PF3D7_0607500;pvalue=0.000206;sequence=GAATAC;
PF3D7_0607500	fimo	nucleotide_motif	590	595	33.4	-	.	Name=PF3D7_1107800_PF3D7_0607500-;Alias=;ID=PF3D7_1107800-3-PF3D7_0607500;pvalue=0.00046;sequence=GCATAT;
PF3D7_0607500	fimo	nucleotide_motif	19	24	33.1	+	.	Name=PF3D7_1107800_PF3D7_0607500+;Alias=;ID=PF3D7_1107800-4-PF3D7_0607500;pvalue=0.000489;sequence=GCAAAC;
PF3D7_0607500	fimo	nucleotide_motif	258	263	31.8	+	.	Name=PF3D7_1107800_PF3D7_0607500+;Alias=;ID=PF3D7_1107800-5-PF3D7_0607500;pvalue=0.000661;sequence=ACATAC;
PF3D7_0607500	fimo	nucleotide_motif	503	508	29.5	+	.	Name=PF3D7_1107800_PF3D7_0607500+;Alias=;ID=PF3D7_1107800-6-PF3D7_0607500;pvalue=0.00113;sequence=TCATAC;
PF3D7_0607500	fimo	nucleotide_motif	118	123	28.4	-	.	Name=PF3D7_1107800_PF3D7_0607500-;Alias=;ID=PF3D7_1107800-7-PF3D7_0607500;pvalue=0.00145;sequence=GACTAC;
PF3D7_0607500	fimo	nucleotide_motif	127	132	24.1	-	.	Name=PF3D7_1107800_PF3D7_0607500-;Alias=;ID=PF3D7_1107800-8-PF3D7_0607500;pvalue=0.00388;sequence=AAATAC;
PF3D7_0607500	fimo	nucleotide_motif	700	705	24.1	+	.	Name=PF3D7_1107800_PF3D7_0607500+;Alias=;ID=PF3D7_1107800-9-PF3D7_0607500;pvalue=0.00388;sequence=AAATAC;
PF3D7_0607500	fimo	nucleotide_motif	81	86	23.7	+	.	Name=PF3D7_1107800_PF3D7_0607500+;Alias=;ID=PF3D7_1107800-10-PF3D7_0607500;pvalue=0.00423;sequence=GATTAC;
PF3D7_0607500	fimo	nucleotide_motif	173	178	23.7	+	.	Name=PF3D7_1107800_PF3D7_0607500+;Alias=;ID=PF3D7_1107800-11-PF3D7_0607500;pvalue=0.00427;sequence=GCGAAC;
PF3D7_0607500	fimo	nucleotide_motif	370	375	22.9	-	.	Name=PF3D7_1107800_PF3D7_0607500-;Alias=;ID=PF3D7_1107800-12-PF3D7_0607500;pvalue=0.00507;sequence=GCACAT;
PF3D7_0607600	fimo	nucleotide_motif	53	58	45.4	-	.	Name=PF3D7_1107800_PF3D7_0607600-;Alias=;ID=PF3D7_1107800-1-PF3D7_0607600;pvalue=2.87e-05;sequence=GCATAC;
PF3D7_0607600	fimo	nucleotide_motif	905	910	36	+	.	Name=PF3D7_1107800_PF3D7_0607600+;Alias=;ID=PF3D7_1107800-2-PF3D7_0607600;pvalue=0.000253;sequence=GCACAC;
PF3D7_0607600	fimo	nucleotide_motif	475	480	35.9	-	.	Name=PF3D7_1107800_PF3D7_0607600-;Alias=;ID=PF3D7_1107800-3-PF3D7_0607600;pvalue=0.000258;sequence=GCATCC;
PF3D7_0607600	fimo	nucleotide_motif	713	718	31.8	-	.	Name=PF3D7_1107800_PF3D7_0607600-;Alias=;ID=PF3D7_1107800-4-PF3D7_0607600;pvalue=0.000661;sequence=ACATAC;
PF3D7_0607600	fimo	nucleotide_motif	867	872	31.8	-	.	Name=PF3D7_1107800_PF3D7_0607600-;Alias=;ID=PF3D7_1107800-5-PF3D7_0607600;pvalue=0.000661;sequence=ACATAC;
PF3D7_0607600	fimo	nucleotide_motif	475	480	31.8	+	.	Name=PF3D7_1107800_PF3D7_0607600+;Alias=;ID=PF3D7_1107800-6-PF3D7_0607600;pvalue=0.000666;sequence=GGATGC;
PF3D7_0607600	fimo	nucleotide_motif	302	307	30.3	+	.	Name=PF3D7_1107800_PF3D7_0607600+;Alias=;ID=PF3D7_1107800-7-PF3D7_0607600;pvalue=0.000926;sequence=GTATAC;
PF3D7_0607600	fimo	nucleotide_motif	302	307	30.3	-	.	Name=PF3D7_1107800_PF3D7_0607600-;Alias=;ID=PF3D7_1107800-8-PF3D7_0607600;pvalue=0.000926;sequence=GTATAC;
PF3D7_0607600	fimo	nucleotide_motif	744	749	30.3	+	.	Name=PF3D7_1107800_PF3D7_0607600+;Alias=;ID=PF3D7_1107800-9-PF3D7_0607600;pvalue=0.000926;sequence=GTATAC;
PF3D7_0607600	fimo	nucleotide_motif	744	749	30.3	-	.	Name=PF3D7_1107800_PF3D7_0607600-;Alias=;ID=PF3D7_1107800-10-PF3D7_0607600;pvalue=0.000926;sequence=GTATAC;
PF3D7_0607600	fimo	nucleotide_motif	817	822	29.5	+	.	Name=PF3D7_1107800_PF3D7_0607600+;Alias=;ID=PF3D7_1107800-11-PF3D7_0607600;pvalue=0.00113;sequence=TCATAC;
PF3D7_0607600	fimo	nucleotide_motif	915	920	29.2	+	.	Name=PF3D7_1107800_PF3D7_0607600+;Alias=;ID=PF3D7_1107800-12-PF3D7_0607600;pvalue=0.00121;sequence=GCATGT;
PF3D7_0607600	fimo	nucleotide_motif	915	920	28.5	-	.	Name=PF3D7_1107800_PF3D7_0607600-;Alias=;ID=PF3D7_1107800-13-PF3D7_0607600;pvalue=0.00142;sequence=ACATGC;
PF3D7_0607600	fimo	nucleotide_motif	53	58	28.1	+	.	Name=PF3D7_1107800_PF3D7_0607600+;Alias=;ID=PF3D7_1107800-14-PF3D7_0607600;pvalue=0.00155;sequence=GTATGC;
PF3D7_0607600	fimo	nucleotide_motif	349	354	25.7	+	.	Name=PF3D7_1107800_PF3D7_0607600+;Alias=;ID=PF3D7_1107800-15-PF3D7_0607600;pvalue=0.00267;sequence=GAATAT;
PF3D7_0607600	fimo	nucleotide_motif	380	385	25.7	-	.	Name=PF3D7_1107800_PF3D7_0607600-;Alias=;ID=PF3D7_1107800-16-PF3D7_0607600;pvalue=0.00267;sequence=GAATAT;
PF3D7_0607600	fimo	nucleotide_motif	800	805	25.7	-	.	Name=PF3D7_1107800_PF3D7_0607600-;Alias=;ID=PF3D7_1107800-17-PF3D7_0607600;pvalue=0.00267;sequence=GAATAT;
PF3D7_0607600	fimo	nucleotide_motif	260	265	24.1	+	.	Name=PF3D7_1107800_PF3D7_0607600+;Alias=;ID=PF3D7_1107800-18-PF3D7_0607600;pvalue=0.00388;sequence=AAATAC;
PF3D7_0607600	fimo	nucleotide_motif	717	722	24.1	-	.	Name=PF3D7_1107800_PF3D7_0607600-;Alias=;ID=PF3D7_1107800-19-PF3D7_0607600;pvalue=0.00388;sequence=AAATAC;
PF3D7_0607600	fimo	nucleotide_motif	378	383	23.3	+	.	Name=PF3D7_1107800_PF3D7_0607600+;Alias=;ID=PF3D7_1107800-20-PF3D7_0607600;pvalue=0.00472;sequence=GGATAT;
PF3D7_0607600	fimo	nucleotide_motif	577	582	23.3	+	.	Name=PF3D7_1107800_PF3D7_0607600+;Alias=;ID=PF3D7_1107800-21-PF3D7_0607600;pvalue=0.00472;sequence=GGATAT;
PF3D7_0607700	fimo	nucleotide_motif	819	824	45.4	+	.	Name=PF3D7_1107800_PF3D7_0607700+;Alias=;ID=PF3D7_1107800-1-PF3D7_0607700;pvalue=2.87e-05;sequence=GCATAC;
PF3D7_0607700	fimo	nucleotide_motif	397	402	35.9	+	.	Name=PF3D7_1107800_PF3D7_0607700+;Alias=;ID=PF3D7_1107800-2-PF3D7_0607700;pvalue=0.000258;sequence=GCATCC;
PF3D7_0607700	fimo	nucleotide_motif	5	10	31.8	+	.	Name=PF3D7_1107800_PF3D7_0607700+;Alias=;ID=PF3D7_1107800-3-PF3D7_0607700;pvalue=0.000661;sequence=ACATAC;
PF3D7_0607700	fimo	nucleotide_motif	159	164	31.8	+	.	Name=PF3D7_1107800_PF3D7_0607700+;Alias=;ID=PF3D7_1107800-4-PF3D7_0607700;pvalue=0.000661;sequence=ACATAC;
PF3D7_0607700	fimo	nucleotide_motif	938	943	31.8	+	.	Name=PF3D7_1107800_PF3D7_0607700+;Alias=;ID=PF3D7_1107800-5-PF3D7_0607700;pvalue=0.000661;sequence=ACATAC;
PF3D7_0607700	fimo	nucleotide_motif	397	402	31.8	-	.	Name=PF3D7_1107800_PF3D7_0607700-;Alias=;ID=PF3D7_1107800-6-PF3D7_0607700;pvalue=0.000666;sequence=GGATGC;
PF3D7_0607700	fimo	nucleotide_motif	128	133	30.3	+	.	Name=PF3D7_1107800_PF3D7_0607700+;Alias=;ID=PF3D7_1107800-7-PF3D7_0607700;pvalue=0.000926;sequence=GTATAC;
PF3D7_0607700	fimo	nucleotide_motif	128	133	30.3	-	.	Name=PF3D7_1107800_PF3D7_0607700-;Alias=;ID=PF3D7_1107800-8-PF3D7_0607700;pvalue=0.000926;sequence=GTATAC;
PF3D7_0607700	fimo	nucleotide_motif	570	575	30.3	+	.	Name=PF3D7_1107800_PF3D7_0607700+;Alias=;ID=PF3D7_1107800-9-PF3D7_0607700;pvalue=0.000926;sequence=GTATAC;
PF3D7_0607700	fimo	nucleotide_motif	570	575	30.3	-	.	Name=PF3D7_1107800_PF3D7_0607700-;Alias=;ID=PF3D7_1107800-10-PF3D7_0607700;pvalue=0.000926;sequence=GTATAC;
PF3D7_0607700	fimo	nucleotide_motif	55	60	29.5	-	.	Name=PF3D7_1107800_PF3D7_0607700-;Alias=;ID=PF3D7_1107800-11-PF3D7_0607700;pvalue=0.00113;sequence=TCATAC;
PF3D7_0607700	fimo	nucleotide_motif	819	824	28.1	-	.	Name=PF3D7_1107800_PF3D7_0607700-;Alias=;ID=PF3D7_1107800-12-PF3D7_0607700;pvalue=0.00155;sequence=GTATGC;
PF3D7_0607700	fimo	nucleotide_motif	72	77	25.7	+	.	Name=PF3D7_1107800_PF3D7_0607700+;Alias=;ID=PF3D7_1107800-13-PF3D7_0607700;pvalue=0.00267;sequence=GAATAT;
PF3D7_0607700	fimo	nucleotide_motif	492	497	25.7	+	.	Name=PF3D7_1107800_PF3D7_0607700+;Alias=;ID=PF3D7_1107800-14-PF3D7_0607700;pvalue=0.00267;sequence=GAATAT;
PF3D7_0607700	fimo	nucleotide_motif	523	528	25.7	-	.	Name=PF3D7_1107800_PF3D7_0607700-;Alias=;ID=PF3D7_1107800-15-PF3D7_0607700;pvalue=0.00267;sequence=GAATAT;
PF3D7_0607700	fimo	nucleotide_motif	155	160	24.1	+	.	Name=PF3D7_1107800_PF3D7_0607700+;Alias=;ID=PF3D7_1107800-16-PF3D7_0607700;pvalue=0.00388;sequence=AAATAC;
PF3D7_0607700	fimo	nucleotide_motif	612	617	24.1	-	.	Name=PF3D7_1107800_PF3D7_0607700-;Alias=;ID=PF3D7_1107800-17-PF3D7_0607700;pvalue=0.00388;sequence=AAATAC;
PF3D7_0607700	fimo	nucleotide_motif	295	300	23.3	-	.	Name=PF3D7_1107800_PF3D7_0607700-;Alias=;ID=PF3D7_1107800-18-PF3D7_0607700;pvalue=0.00472;sequence=GGATAT;
PF3D7_0607700	fimo	nucleotide_motif	494	499	23.3	-	.	Name=PF3D7_1107800_PF3D7_0607700-;Alias=;ID=PF3D7_1107800-19-PF3D7_0607700;pvalue=0.00472;sequence=GGATAT;
PF3D7_0607800	fimo	nucleotide_motif	460	465	29.5	+	.	Name=PF3D7_1107800_PF3D7_0607800+;Alias=;ID=PF3D7_1107800-1-PF3D7_0607800;pvalue=0.00113;sequence=TCATAC;
PF3D7_0607800	fimo	nucleotide_motif	93	98	29.3	-	.	Name=PF3D7_1107800_PF3D7_0607800-;Alias=;ID=PF3D7_1107800-2-PF3D7_0607800;pvalue=0.00118;sequence=GAAGAC;
PF3D7_0607800	fimo	nucleotide_motif	489	494	29.3	-	.	Name=PF3D7_1107800_PF3D7_0607800-;Alias=;ID=PF3D7_1107800-3-PF3D7_0607800;pvalue=0.00118;sequence=GAAGAC;
PF3D7_0607800	fimo	nucleotide_motif	495	500	25.7	-	.	Name=PF3D7_1107800_PF3D7_0607800-;Alias=;ID=PF3D7_1107800-4-PF3D7_0607800;pvalue=0.00267;sequence=GAATAT;
PF3D7_0607800	fimo	nucleotide_motif	826	831	25.7	+	.	Name=PF3D7_1107800_PF3D7_0607800+;Alias=;ID=PF3D7_1107800-5-PF3D7_0607800;pvalue=0.00267;sequence=GAATAT;
PF3D7_0607800	fimo	nucleotide_motif	873	878	25.7	+	.	Name=PF3D7_1107800_PF3D7_0607800+;Alias=;ID=PF3D7_1107800-6-PF3D7_0607800;pvalue=0.00267;sequence=GAATAT;
PF3D7_0607800	fimo	nucleotide_motif	301	306	24.1	-	.	Name=PF3D7_1107800_PF3D7_0607800-;Alias=;ID=PF3D7_1107800-7-PF3D7_0607800;pvalue=0.00388;sequence=AAATAC;
PF3D7_0607800	fimo	nucleotide_motif	554	559	23.6	-	.	Name=PF3D7_1107800_PF3D7_0607800-;Alias=;ID=PF3D7_1107800-8-PF3D7_0607800;pvalue=0.00436;sequence=ACAGAC;
PF3D7_0607800	fimo	nucleotide_motif	659	664	22.9	+	.	Name=PF3D7_1107800_PF3D7_0607800+;Alias=;ID=PF3D7_1107800-9-PF3D7_0607800;pvalue=0.00507;sequence=GCACAT;
PF3D7_0607900	fimo	nucleotide_motif	337	342	36	+	.	Name=PF3D7_1107800_PF3D7_0607900+;Alias=;ID=PF3D7_1107800-1-PF3D7_0607900;pvalue=0.000249;sequence=GCCTAC;
PF3D7_0607900	fimo	nucleotide_motif	333	338	33.4	-	.	Name=PF3D7_1107800_PF3D7_0607900-;Alias=;ID=PF3D7_1107800-2-PF3D7_0607900;pvalue=0.00046;sequence=GCATAT;
PF3D7_0607900	fimo	nucleotide_motif	456	461	33.4	-	.	Name=PF3D7_1107800_PF3D7_0607900-;Alias=;ID=PF3D7_1107800-3-PF3D7_0607900;pvalue=0.00046;sequence=GCATAT;
PF3D7_0607900	fimo	nucleotide_motif	571	576	33.4	+	.	Name=PF3D7_1107800_PF3D7_0607900+;Alias=;ID=PF3D7_1107800-4-PF3D7_0607900;pvalue=0.00046;sequence=GCATAT;
PF3D7_0607900	fimo	nucleotide_motif	19	24	30.3	+	.	Name=PF3D7_1107800_PF3D7_0607900+;Alias=;ID=PF3D7_1107800-5-PF3D7_0607900;pvalue=0.000926;sequence=GTATAC;
PF3D7_0607900	fimo	nucleotide_motif	19	24	30.3	-	.	Name=PF3D7_1107800_PF3D7_0607900-;Alias=;ID=PF3D7_1107800-6-PF3D7_0607900;pvalue=0.000926;sequence=GTATAC;
PF3D7_0607900	fimo	nucleotide_motif	808	813	25.7	-	.	Name=PF3D7_1107800_PF3D7_0607900-;Alias=;ID=PF3D7_1107800-7-PF3D7_0607900;pvalue=0.00267;sequence=GAATAT;
PF3D7_0607900	fimo	nucleotide_motif	855	860	25.7	-	.	Name=PF3D7_1107800_PF3D7_0607900-;Alias=;ID=PF3D7_1107800-8-PF3D7_0607900;pvalue=0.00267;sequence=GAATAT;
PF3D7_0607900	fimo	nucleotide_motif	598	603	25.5	-	.	Name=PF3D7_1107800_PF3D7_0607900-;Alias=;ID=PF3D7_1107800-9-PF3D7_0607900;pvalue=0.00284;sequence=GAAAAC;
PF3D7_0607900	fimo	nucleotide_motif	50	55	24.1	-	.	Name=PF3D7_1107800_PF3D7_0607900-;Alias=;ID=PF3D7_1107800-10-PF3D7_0607900;pvalue=0.00388;sequence=AAATAC;
PF3D7_0607900	fimo	nucleotide_motif	267	272	24.1	-	.	Name=PF3D7_1107800_PF3D7_0607900-;Alias=;ID=PF3D7_1107800-11-PF3D7_0607900;pvalue=0.00388;sequence=AAATAC;
PF3D7_0607900	fimo	nucleotide_motif	182	187	23.6	-	.	Name=PF3D7_1107800_PF3D7_0607900-;Alias=;ID=PF3D7_1107800-12-PF3D7_0607900;pvalue=0.00433;sequence=GCAGAT;
PF3D7_0607900	fimo	nucleotide_motif	675	680	22.9	+	.	Name=PF3D7_1107800_PF3D7_0607900+;Alias=;ID=PF3D7_1107800-13-PF3D7_0607900;pvalue=0.00507;sequence=GCACAT;
PF3D7_0608100	fimo	nucleotide_motif	684	689	36	-	.	Name=PF3D7_1107800_PF3D7_0608100-;Alias=;ID=PF3D7_1107800-1-PF3D7_0608100;pvalue=0.000253;sequence=GCACAC;
PF3D7_0608100	fimo	nucleotide_motif	816	821	33.1	+	.	Name=PF3D7_1107800_PF3D7_0608100+;Alias=;ID=PF3D7_1107800-2-PF3D7_0608100;pvalue=0.000489;sequence=GCAAAC;
PF3D7_0608100	fimo	nucleotide_motif	61	66	30.3	+	.	Name=PF3D7_1107800_PF3D7_0608100+;Alias=;ID=PF3D7_1107800-3-PF3D7_0608100;pvalue=0.000926;sequence=GTATAC;
PF3D7_0608100	fimo	nucleotide_motif	61	66	30.3	-	.	Name=PF3D7_1107800_PF3D7_0608100-;Alias=;ID=PF3D7_1107800-4-PF3D7_0608100;pvalue=0.000926;sequence=GTATAC;
PF3D7_0608100	fimo	nucleotide_motif	576	581	30.3	+	.	Name=PF3D7_1107800_PF3D7_0608100+;Alias=;ID=PF3D7_1107800-5-PF3D7_0608100;pvalue=0.000926;sequence=GTATAC;
PF3D7_0608100	fimo	nucleotide_motif	576	581	30.3	-	.	Name=PF3D7_1107800_PF3D7_0608100-;Alias=;ID=PF3D7_1107800-6-PF3D7_0608100;pvalue=0.000926;sequence=GTATAC;
PF3D7_0608100	fimo	nucleotide_motif	178	183	29.5	+	.	Name=PF3D7_1107800_PF3D7_0608100+;Alias=;ID=PF3D7_1107800-7-PF3D7_0608100;pvalue=0.00113;sequence=TCATAC;
PF3D7_0608100	fimo	nucleotide_motif	669	674	29.5	+	.	Name=PF3D7_1107800_PF3D7_0608100+;Alias=;ID=PF3D7_1107800-8-PF3D7_0608100;pvalue=0.00113;sequence=CCATAC;
PF3D7_0608100	fimo	nucleotide_motif	143	148	25.7	+	.	Name=PF3D7_1107800_PF3D7_0608100+;Alias=;ID=PF3D7_1107800-9-PF3D7_0608100;pvalue=0.00267;sequence=GAATAT;
PF3D7_0608100	fimo	nucleotide_motif	678	683	25.7	-	.	Name=PF3D7_1107800_PF3D7_0608100-;Alias=;ID=PF3D7_1107800-10-PF3D7_0608100;pvalue=0.00267;sequence=GAATAT;
PF3D7_0608100	fimo	nucleotide_motif	375	380	24.1	+	.	Name=PF3D7_1107800_PF3D7_0608100+;Alias=;ID=PF3D7_1107800-11-PF3D7_0608100;pvalue=0.00388;sequence=AAATAC;
PF3D7_0608100	fimo	nucleotide_motif	614	619	24.1	+	.	Name=PF3D7_1107800_PF3D7_0608100+;Alias=;ID=PF3D7_1107800-12-PF3D7_0608100;pvalue=0.00388;sequence=AAATAC;
PF3D7_0608100	fimo	nucleotide_motif	887	892	24.1	+	.	Name=PF3D7_1107800_PF3D7_0608100+;Alias=;ID=PF3D7_1107800-13-PF3D7_0608100;pvalue=0.00388;sequence=AAATAC;
PF3D7_0608100	fimo	nucleotide_motif	165	170	23.7	+	.	Name=PF3D7_1107800_PF3D7_0608100+;Alias=;ID=PF3D7_1107800-14-PF3D7_0608100;pvalue=0.00426;sequence=GCGTAT;
PF3D7_0608100	fimo	nucleotide_motif	648	653	23.2	-	.	Name=PF3D7_1107800_PF3D7_0608100-;Alias=;ID=PF3D7_1107800-15-PF3D7_0608100;pvalue=0.00477;sequence=GGAAAC;
PF3D7_0608100	fimo	nucleotide_motif	438	443	23	+	.	Name=PF3D7_1107800_PF3D7_0608100+;Alias=;ID=PF3D7_1107800-16-PF3D7_0608100;pvalue=0.00495;sequence=AGATAC;
PF3D7_0608000	fimo	nucleotide_motif	646	651	33.1	+	.	Name=PF3D7_1107800_PF3D7_0608000+;Alias=;ID=PF3D7_1107800-1-PF3D7_0608000;pvalue=0.000489;sequence=GCAAAC;
PF3D7_0608000	fimo	nucleotide_motif	844	849	31.8	+	.	Name=PF3D7_1107800_PF3D7_0608000+;Alias=;ID=PF3D7_1107800-2-PF3D7_0608000;pvalue=0.000661;sequence=ACATAC;
PF3D7_0608000	fimo	nucleotide_motif	855	860	31.4	-	.	Name=PF3D7_1107800_PF3D7_0608000-;Alias=;ID=PF3D7_1107800-3-PF3D7_0608000;pvalue=0.000724;sequence=GCTTAC;
PF3D7_0608000	fimo	nucleotide_motif	9	14	29.4	+	.	Name=PF3D7_1107800_PF3D7_0608000+;Alias=;ID=PF3D7_1107800-4-PF3D7_0608000;pvalue=0.00116;sequence=GAGTAC;
PF3D7_0608000	fimo	nucleotide_motif	150	155	25.7	+	.	Name=PF3D7_1107800_PF3D7_0608000+;Alias=;ID=PF3D7_1107800-5-PF3D7_0608000;pvalue=0.00267;sequence=GAATAT;
PF3D7_0608000	fimo	nucleotide_motif	617	622	25.7	-	.	Name=PF3D7_1107800_PF3D7_0608000-;Alias=;ID=PF3D7_1107800-6-PF3D7_0608000;pvalue=0.00267;sequence=GAATAT;
PF3D7_0608000	fimo	nucleotide_motif	524	529	25.5	-	.	Name=PF3D7_1107800_PF3D7_0608000-;Alias=;ID=PF3D7_1107800-7-PF3D7_0608000;pvalue=0.00284;sequence=GAAAAC;
PF3D7_0608000	fimo	nucleotide_motif	236	241	24.1	-	.	Name=PF3D7_1107800_PF3D7_0608000-;Alias=;ID=PF3D7_1107800-8-PF3D7_0608000;pvalue=0.00388;sequence=AAATAC;
PF3D7_0608000	fimo	nucleotide_motif	685	690	24.1	-	.	Name=PF3D7_1107800_PF3D7_0608000-;Alias=;ID=PF3D7_1107800-9-PF3D7_0608000;pvalue=0.00388;sequence=AAATAC;
PF3D7_0608000	fimo	nucleotide_motif	881	886	24.1	+	.	Name=PF3D7_1107800_PF3D7_0608000+;Alias=;ID=PF3D7_1107800-10-PF3D7_0608000;pvalue=0.00388;sequence=AAATAC;
PF3D7_0608000	fimo	nucleotide_motif	893	898	24.1	-	.	Name=PF3D7_1107800_PF3D7_0608000-;Alias=;ID=PF3D7_1107800-11-PF3D7_0608000;pvalue=0.00388;sequence=AAATAC;
PF3D7_0608000	fimo	nucleotide_motif	18	23	23.4	+	.	Name=PF3D7_1107800_PF3D7_0608000+;Alias=;ID=PF3D7_1107800-12-PF3D7_0608000;pvalue=0.00454;sequence=GAATAG;
PF3D7_0608000	fimo	nucleotide_motif	178	183	23	+	.	Name=PF3D7_1107800_PF3D7_0608000+;Alias=;ID=PF3D7_1107800-13-PF3D7_0608000;pvalue=0.00495;sequence=AGATAC;
PF3D7_0608300	fimo	nucleotide_motif	609	614	31.8	+	.	Name=PF3D7_1107800_PF3D7_0608300+;Alias=;ID=PF3D7_1107800-1-PF3D7_0608300;pvalue=0.000661;sequence=ACATAC;
PF3D7_0608300	fimo	nucleotide_motif	39	44	30.3	+	.	Name=PF3D7_1107800_PF3D7_0608300+;Alias=;ID=PF3D7_1107800-2-PF3D7_0608300;pvalue=0.000926;sequence=GTATAC;
PF3D7_0608300	fimo	nucleotide_motif	39	44	30.3	-	.	Name=PF3D7_1107800_PF3D7_0608300-;Alias=;ID=PF3D7_1107800-3-PF3D7_0608300;pvalue=0.000926;sequence=GTATAC;
PF3D7_0608300	fimo	nucleotide_motif	75	80	29.3	+	.	Name=PF3D7_1107800_PF3D7_0608300+;Alias=;ID=PF3D7_1107800-4-PF3D7_0608300;pvalue=0.00118;sequence=GAAGAC;
PF3D7_0608300	fimo	nucleotide_motif	867	872	25.7	+	.	Name=PF3D7_1107800_PF3D7_0608300+;Alias=;ID=PF3D7_1107800-5-PF3D7_0608300;pvalue=0.00267;sequence=GAATAT;
PF3D7_0608300	fimo	nucleotide_motif	164	169	23.3	-	.	Name=PF3D7_1107800_PF3D7_0608300-;Alias=;ID=PF3D7_1107800-6-PF3D7_0608300;pvalue=0.00472;sequence=GGATAT;
PF3D7_0608300	fimo	nucleotide_motif	917	922	23.3	+	.	Name=PF3D7_1107800_PF3D7_0608300+;Alias=;ID=PF3D7_1107800-7-PF3D7_0608300;pvalue=0.00472;sequence=GGATAT;
PF3D7_0608200	fimo	nucleotide_motif	98	103	33.4	+	.	Name=PF3D7_1107800_PF3D7_0608200+;Alias=;ID=PF3D7_1107800-1-PF3D7_0608200;pvalue=0.00046;sequence=GCATAT;
PF3D7_0608200	fimo	nucleotide_motif	979	984	33.4	-	.	Name=PF3D7_1107800_PF3D7_0608200-;Alias=;ID=PF3D7_1107800-2-PF3D7_0608200;pvalue=0.00046;sequence=GCATAT;
PF3D7_0608200	fimo	nucleotide_motif	541	546	31.2	+	.	Name=PF3D7_1107800_PF3D7_0608200+;Alias=;ID=PF3D7_1107800-3-PF3D7_0608200;pvalue=0.000754;sequence=GCATAG;
PF3D7_0608200	fimo	nucleotide_motif	314	319	28.6	-	.	Name=PF3D7_1107800_PF3D7_0608200-;Alias=;ID=PF3D7_1107800-4-PF3D7_0608200;pvalue=0.00139;sequence=GCATAA;
PF3D7_0608200	fimo	nucleotide_motif	537	542	28.6	-	.	Name=PF3D7_1107800_PF3D7_0608200-;Alias=;ID=PF3D7_1107800-5-PF3D7_0608200;pvalue=0.00139;sequence=GCATAA;
PF3D7_0608200	fimo	nucleotide_motif	241	246	25.7	-	.	Name=PF3D7_1107800_PF3D7_0608200-;Alias=;ID=PF3D7_1107800-6-PF3D7_0608200;pvalue=0.00267;sequence=GAATAT;
PF3D7_0608200	fimo	nucleotide_motif	16	21	25.4	+	.	Name=PF3D7_1107800_PF3D7_0608200+;Alias=;ID=PF3D7_1107800-7-PF3D7_0608200;pvalue=0.00285;sequence=GGATCC;
PF3D7_0608200	fimo	nucleotide_motif	16	21	25.4	-	.	Name=PF3D7_1107800_PF3D7_0608200-;Alias=;ID=PF3D7_1107800-8-PF3D7_0608200;pvalue=0.00285;sequence=GGATCC;
PF3D7_0608200	fimo	nucleotide_motif	780	785	23.7	-	.	Name=PF3D7_1107800_PF3D7_0608200-;Alias=;ID=PF3D7_1107800-9-PF3D7_0608200;pvalue=0.0043;sequence=ACGTAC;
PF3D7_0608200	fimo	nucleotide_motif	905	910	23.3	-	.	Name=PF3D7_1107800_PF3D7_0608200-;Alias=;ID=PF3D7_1107800-10-PF3D7_0608200;pvalue=0.00472;sequence=GGATAT;
PF3D7_0608200	fimo	nucleotide_motif	333	338	23	-	.	Name=PF3D7_1107800_PF3D7_0608200-;Alias=;ID=PF3D7_1107800-11-PF3D7_0608200;pvalue=0.00498;sequence=ACCTAC;
PF3D7_0608200	fimo	nucleotide_motif	914	919	22.9	+	.	Name=PF3D7_1107800_PF3D7_0608200+;Alias=;ID=PF3D7_1107800-12-PF3D7_0608200;pvalue=0.00507;sequence=GCACAT;
PF3D7_0608310	fimo	nucleotide_motif	460	465	36.9	-	.	Name=PF3D7_1107800_PF3D7_0608310-;Alias=;ID=PF3D7_1107800-1-PF3D7_0608310;pvalue=0.000206;sequence=GAATAC;
PF3D7_0608310	fimo	nucleotide_motif	722	727	33.4	+	.	Name=PF3D7_1107800_PF3D7_0608310+;Alias=;ID=PF3D7_1107800-2-PF3D7_0608310;pvalue=0.00046;sequence=GCATAT;
PF3D7_0608310	fimo	nucleotide_motif	16	21	33.1	+	.	Name=PF3D7_1107800_PF3D7_0608310+;Alias=;ID=PF3D7_1107800-3-PF3D7_0608310;pvalue=0.000489;sequence=GCAAAC;
PF3D7_0608310	fimo	nucleotide_motif	523	528	25.7	+	.	Name=PF3D7_1107800_PF3D7_0608310+;Alias=;ID=PF3D7_1107800-4-PF3D7_0608310;pvalue=0.00267;sequence=GAATAT;
PF3D7_0608310	fimo	nucleotide_motif	277	282	23.4	-	.	Name=PF3D7_1107800_PF3D7_0608310-;Alias=;ID=PF3D7_1107800-5-PF3D7_0608310;pvalue=0.00454;sequence=GAATAG;
PF3D7_0608310	fimo	nucleotide_motif	100	105	23.3	-	.	Name=PF3D7_1107800_PF3D7_0608310-;Alias=;ID=PF3D7_1107800-6-PF3D7_0608310;pvalue=0.00472;sequence=GGATAT;
PF3D7_0608310	fimo	nucleotide_motif	151	156	23.3	-	.	Name=PF3D7_1107800_PF3D7_0608310-;Alias=;ID=PF3D7_1107800-7-PF3D7_0608310;pvalue=0.00472;sequence=GGATAT;
PF3D7_0608310	fimo	nucleotide_motif	601	606	22.9	-	.	Name=PF3D7_1107800_PF3D7_0608310-;Alias=;ID=PF3D7_1107800-8-PF3D7_0608310;pvalue=0.00507;sequence=GCACAT;
PF3D7_0608400	fimo	nucleotide_motif	861	866	36.9	+	.	Name=PF3D7_1107800_PF3D7_0608400+;Alias=;ID=PF3D7_1107800-1-PF3D7_0608400;pvalue=0.000206;sequence=GAATAC;
PF3D7_0608400	fimo	nucleotide_motif	583	588	31.8	-	.	Name=PF3D7_1107800_PF3D7_0608400-;Alias=;ID=PF3D7_1107800-2-PF3D7_0608400;pvalue=0.000661;sequence=ACATAC;
PF3D7_0608400	fimo	nucleotide_motif	392	397	30.3	+	.	Name=PF3D7_1107800_PF3D7_0608400+;Alias=;ID=PF3D7_1107800-3-PF3D7_0608400;pvalue=0.000926;sequence=GTATAC;
PF3D7_0608400	fimo	nucleotide_motif	392	397	30.3	-	.	Name=PF3D7_1107800_PF3D7_0608400-;Alias=;ID=PF3D7_1107800-4-PF3D7_0608400;pvalue=0.000926;sequence=GTATAC;
PF3D7_0608400	fimo	nucleotide_motif	149	154	25.7	-	.	Name=PF3D7_1107800_PF3D7_0608400-;Alias=;ID=PF3D7_1107800-5-PF3D7_0608400;pvalue=0.00267;sequence=GAATAT;
PF3D7_0608400	fimo	nucleotide_motif	529	534	25.7	+	.	Name=PF3D7_1107800_PF3D7_0608400+;Alias=;ID=PF3D7_1107800-6-PF3D7_0608400;pvalue=0.00267;sequence=GAATAT;
PF3D7_0608400	fimo	nucleotide_motif	604	609	25.7	+	.	Name=PF3D7_1107800_PF3D7_0608400+;Alias=;ID=PF3D7_1107800-7-PF3D7_0608400;pvalue=0.00267;sequence=GAATAT;
PF3D7_0608400	fimo	nucleotide_motif	753	758	25.7	+	.	Name=PF3D7_1107800_PF3D7_0608400+;Alias=;ID=PF3D7_1107800-8-PF3D7_0608400;pvalue=0.00267;sequence=GAATAT;
PF3D7_0608400	fimo	nucleotide_motif	646	651	24.1	+	.	Name=PF3D7_1107800_PF3D7_0608400+;Alias=;ID=PF3D7_1107800-9-PF3D7_0608400;pvalue=0.00388;sequence=AAATAC;
PF3D7_0608400	fimo	nucleotide_motif	843	848	24.1	+	.	Name=PF3D7_1107800_PF3D7_0608400+;Alias=;ID=PF3D7_1107800-10-PF3D7_0608400;pvalue=0.00388;sequence=AAATAC;
PF3D7_0608400	fimo	nucleotide_motif	648	653	23.7	-	.	Name=PF3D7_1107800_PF3D7_0608400-;Alias=;ID=PF3D7_1107800-11-PF3D7_0608400;pvalue=0.00426;sequence=GCGTAT;
PF3D7_0608400	fimo	nucleotide_motif	872	877	23.3	+	.	Name=PF3D7_1107800_PF3D7_0608400+;Alias=;ID=PF3D7_1107800-12-PF3D7_0608400;pvalue=0.00472;sequence=GGATAT;
PF3D7_0608500	fimo	nucleotide_motif	496	501	45.4	+	.	Name=PF3D7_1107800_PF3D7_0608500+;Alias=;ID=PF3D7_1107800-1-PF3D7_0608500;pvalue=2.87e-05;sequence=GCATAC;
PF3D7_0608500	fimo	nucleotide_motif	368	373	33.4	-	.	Name=PF3D7_1107800_PF3D7_0608500-;Alias=;ID=PF3D7_1107800-2-PF3D7_0608500;pvalue=0.00046;sequence=GCATAT;
PF3D7_0608500	fimo	nucleotide_motif	556	561	33.4	+	.	Name=PF3D7_1107800_PF3D7_0608500+;Alias=;ID=PF3D7_1107800-3-PF3D7_0608500;pvalue=0.00046;sequence=GCATAT;
PF3D7_0608500	fimo	nucleotide_motif	664	669	31.8	+	.	Name=PF3D7_1107800_PF3D7_0608500+;Alias=;ID=PF3D7_1107800-4-PF3D7_0608500;pvalue=0.000661;sequence=ACATAC;
PF3D7_0608500	fimo	nucleotide_motif	915	920	31.8	-	.	Name=PF3D7_1107800_PF3D7_0608500-;Alias=;ID=PF3D7_1107800-5-PF3D7_0608500;pvalue=0.000661;sequence=ACATAC;
PF3D7_0608500	fimo	nucleotide_motif	45	50	28.6	-	.	Name=PF3D7_1107800_PF3D7_0608500-;Alias=;ID=PF3D7_1107800-6-PF3D7_0608500;pvalue=0.00139;sequence=GCATAA;
PF3D7_0608500	fimo	nucleotide_motif	496	501	28.1	-	.	Name=PF3D7_1107800_PF3D7_0608500-;Alias=;ID=PF3D7_1107800-7-PF3D7_0608500;pvalue=0.00155;sequence=GTATGC;
PF3D7_0608500	fimo	nucleotide_motif	155	160	25.7	+	.	Name=PF3D7_1107800_PF3D7_0608500+;Alias=;ID=PF3D7_1107800-8-PF3D7_0608500;pvalue=0.00267;sequence=GAATAT;
PF3D7_0608500	fimo	nucleotide_motif	213	218	25.7	-	.	Name=PF3D7_1107800_PF3D7_0608500-;Alias=;ID=PF3D7_1107800-9-PF3D7_0608500;pvalue=0.00267;sequence=GAATAT;
PF3D7_0608500	fimo	nucleotide_motif	619	624	25.7	+	.	Name=PF3D7_1107800_PF3D7_0608500+;Alias=;ID=PF3D7_1107800-10-PF3D7_0608500;pvalue=0.00267;sequence=GAATAT;
PF3D7_0608500	fimo	nucleotide_motif	266	271	25.5	+	.	Name=PF3D7_1107800_PF3D7_0608500+;Alias=;ID=PF3D7_1107800-11-PF3D7_0608500;pvalue=0.00284;sequence=GAAAAC;
PF3D7_0608500	fimo	nucleotide_motif	49	54	23.2	+	.	Name=PF3D7_1107800_PF3D7_0608500+;Alias=;ID=PF3D7_1107800-12-PF3D7_0608500;pvalue=0.00474;sequence=GCCTAT;
PF3D7_0608500	fimo	nucleotide_motif	969	974	23.2	-	.	Name=PF3D7_1107800_PF3D7_0608500-;Alias=;ID=PF3D7_1107800-13-PF3D7_0608500;pvalue=0.00477;sequence=GGAAAC;
PF3D7_0608600	fimo	nucleotide_motif	592	597	45.4	-	.	Name=PF3D7_1107800_PF3D7_0608600-;Alias=;ID=PF3D7_1107800-1-PF3D7_0608600;pvalue=2.87e-05;sequence=GCATAC;
PF3D7_0608600	fimo	nucleotide_motif	532	537	33.4	-	.	Name=PF3D7_1107800_PF3D7_0608600-;Alias=;ID=PF3D7_1107800-2-PF3D7_0608600;pvalue=0.00046;sequence=GCATAT;
PF3D7_0608600	fimo	nucleotide_motif	720	725	33.4	+	.	Name=PF3D7_1107800_PF3D7_0608600+;Alias=;ID=PF3D7_1107800-3-PF3D7_0608600;pvalue=0.00046;sequence=GCATAT;
PF3D7_0608600	fimo	nucleotide_motif	173	178	31.8	+	.	Name=PF3D7_1107800_PF3D7_0608600+;Alias=;ID=PF3D7_1107800-4-PF3D7_0608600;pvalue=0.000661;sequence=ACATAC;
PF3D7_0608600	fimo	nucleotide_motif	424	429	31.8	-	.	Name=PF3D7_1107800_PF3D7_0608600-;Alias=;ID=PF3D7_1107800-5-PF3D7_0608600;pvalue=0.000661;sequence=ACATAC;
PF3D7_0608600	fimo	nucleotide_motif	28	33	28.6	-	.	Name=PF3D7_1107800_PF3D7_0608600-;Alias=;ID=PF3D7_1107800-6-PF3D7_0608600;pvalue=0.00139;sequence=GCATAA;
PF3D7_0608600	fimo	nucleotide_motif	592	597	28.1	+	.	Name=PF3D7_1107800_PF3D7_0608600+;Alias=;ID=PF3D7_1107800-7-PF3D7_0608600;pvalue=0.00155;sequence=GTATGC;
PF3D7_0608600	fimo	nucleotide_motif	79	84	25.7	-	.	Name=PF3D7_1107800_PF3D7_0608600-;Alias=;ID=PF3D7_1107800-8-PF3D7_0608600;pvalue=0.00267;sequence=GAATAT;
PF3D7_0608600	fimo	nucleotide_motif	469	474	25.7	-	.	Name=PF3D7_1107800_PF3D7_0608600-;Alias=;ID=PF3D7_1107800-9-PF3D7_0608600;pvalue=0.00267;sequence=GAATAT;
PF3D7_0608600	fimo	nucleotide_motif	875	880	25.7	+	.	Name=PF3D7_1107800_PF3D7_0608600+;Alias=;ID=PF3D7_1107800-10-PF3D7_0608600;pvalue=0.00267;sequence=GAATAT;
PF3D7_0608600	fimo	nucleotide_motif	933	938	25.7	-	.	Name=PF3D7_1107800_PF3D7_0608600-;Alias=;ID=PF3D7_1107800-11-PF3D7_0608600;pvalue=0.00267;sequence=GAATAT;
PF3D7_0608600	fimo	nucleotide_motif	822	827	25.5	-	.	Name=PF3D7_1107800_PF3D7_0608600-;Alias=;ID=PF3D7_1107800-12-PF3D7_0608600;pvalue=0.00284;sequence=GAAAAC;
PF3D7_0608600	fimo	nucleotide_motif	119	124	23.2	+	.	Name=PF3D7_1107800_PF3D7_0608600+;Alias=;ID=PF3D7_1107800-13-PF3D7_0608600;pvalue=0.00477;sequence=GGAAAC;
PF3D7_0608700	fimo	nucleotide_motif	347	352	36.9	+	.	Name=PF3D7_1107800_PF3D7_0608700+;Alias=;ID=PF3D7_1107800-1-PF3D7_0608700;pvalue=0.000206;sequence=GAATAC;
PF3D7_0608700	fimo	nucleotide_motif	880	885	36.9	-	.	Name=PF3D7_1107800_PF3D7_0608700-;Alias=;ID=PF3D7_1107800-2-PF3D7_0608700;pvalue=0.000206;sequence=GAATAC;
PF3D7_0608700	fimo	nucleotide_motif	175	180	29.5	+	.	Name=PF3D7_1107800_PF3D7_0608700+;Alias=;ID=PF3D7_1107800-3-PF3D7_0608700;pvalue=0.00113;sequence=CCATAC;
PF3D7_0608700	fimo	nucleotide_motif	282	287	25.7	-	.	Name=PF3D7_1107800_PF3D7_0608700-;Alias=;ID=PF3D7_1107800-4-PF3D7_0608700;pvalue=0.00267;sequence=GAATAT;
PF3D7_0608700	fimo	nucleotide_motif	556	561	25.7	+	.	Name=PF3D7_1107800_PF3D7_0608700+;Alias=;ID=PF3D7_1107800-5-PF3D7_0608700;pvalue=0.00267;sequence=GAATAT;
PF3D7_0608700	fimo	nucleotide_motif	897	902	25.7	-	.	Name=PF3D7_1107800_PF3D7_0608700-;Alias=;ID=PF3D7_1107800-6-PF3D7_0608700;pvalue=0.00267;sequence=GAATAT;
PF3D7_0608700	fimo	nucleotide_motif	536	541	24.1	+	.	Name=PF3D7_1107800_PF3D7_0608700+;Alias=;ID=PF3D7_1107800-7-PF3D7_0608700;pvalue=0.00388;sequence=AAATAC;
PF3D7_0608700	fimo	nucleotide_motif	634	639	24.1	+	.	Name=PF3D7_1107800_PF3D7_0608700+;Alias=;ID=PF3D7_1107800-8-PF3D7_0608700;pvalue=0.00388;sequence=AAATAC;
PF3D7_0608700	fimo	nucleotide_motif	518	523	23.7	-	.	Name=PF3D7_1107800_PF3D7_0608700-;Alias=;ID=PF3D7_1107800-9-PF3D7_0608700;pvalue=0.00423;sequence=GCACCC;
PF3D7_0608700	fimo	nucleotide_motif	518	523	23.7	+	.	Name=PF3D7_1107800_PF3D7_0608700+;Alias=;ID=PF3D7_1107800-10-PF3D7_0608700;pvalue=0.0043;sequence=GGGTGC;
PF3D7_0608800	fimo	nucleotide_motif	59	64	36.9	-	.	Name=PF3D7_1107800_PF3D7_0608800-;Alias=;ID=PF3D7_1107800-1-PF3D7_0608800;pvalue=0.000206;sequence=GAATAC;
PF3D7_0608800	fimo	nucleotide_motif	809	814	33.4	+	.	Name=PF3D7_1107800_PF3D7_0608800+;Alias=;ID=PF3D7_1107800-2-PF3D7_0608800;pvalue=0.00046;sequence=GCATAT;
PF3D7_0608800	fimo	nucleotide_motif	152	157	31.8	+	.	Name=PF3D7_1107800_PF3D7_0608800+;Alias=;ID=PF3D7_1107800-3-PF3D7_0608800;pvalue=0.000661;sequence=ACATAC;
PF3D7_0608800	fimo	nucleotide_motif	156	161	31.8	+	.	Name=PF3D7_1107800_PF3D7_0608800+;Alias=;ID=PF3D7_1107800-4-PF3D7_0608800;pvalue=0.000661;sequence=ACATAC;
PF3D7_0608800	fimo	nucleotide_motif	160	165	31.8	+	.	Name=PF3D7_1107800_PF3D7_0608800+;Alias=;ID=PF3D7_1107800-5-PF3D7_0608800;pvalue=0.000661;sequence=ACATAC;
PF3D7_0608800	fimo	nucleotide_motif	164	169	31.8	+	.	Name=PF3D7_1107800_PF3D7_0608800+;Alias=;ID=PF3D7_1107800-6-PF3D7_0608800;pvalue=0.000661;sequence=ACATAC;
PF3D7_0608800	fimo	nucleotide_motif	313	318	31.4	-	.	Name=PF3D7_1107800_PF3D7_0608800-;Alias=;ID=PF3D7_1107800-7-PF3D7_0608800;pvalue=0.000724;sequence=GCTTAC;
PF3D7_0608800	fimo	nucleotide_motif	831	836	30.3	+	.	Name=PF3D7_1107800_PF3D7_0608800+;Alias=;ID=PF3D7_1107800-8-PF3D7_0608800;pvalue=0.000926;sequence=GTATAC;
PF3D7_0608800	fimo	nucleotide_motif	831	836	30.3	-	.	Name=PF3D7_1107800_PF3D7_0608800-;Alias=;ID=PF3D7_1107800-9-PF3D7_0608800;pvalue=0.000926;sequence=GTATAC;
PF3D7_0608800	fimo	nucleotide_motif	928	933	29.2	-	.	Name=PF3D7_1107800_PF3D7_0608800-;Alias=;ID=PF3D7_1107800-10-PF3D7_0608800;pvalue=0.00121;sequence=GCATGT;
PF3D7_0608800	fimo	nucleotide_motif	317	322	28.6	+	.	Name=PF3D7_1107800_PF3D7_0608800+;Alias=;ID=PF3D7_1107800-11-PF3D7_0608800;pvalue=0.00139;sequence=GCATAA;
PF3D7_0608800	fimo	nucleotide_motif	932	937	28.6	+	.	Name=PF3D7_1107800_PF3D7_0608800+;Alias=;ID=PF3D7_1107800-12-PF3D7_0608800;pvalue=0.00139;sequence=GCATAA;
PF3D7_0608800	fimo	nucleotide_motif	928	933	28.5	+	.	Name=PF3D7_1107800_PF3D7_0608800+;Alias=;ID=PF3D7_1107800-13-PF3D7_0608800;pvalue=0.00142;sequence=ACATGC;
PF3D7_0608800	fimo	nucleotide_motif	908	913	25.7	+	.	Name=PF3D7_1107800_PF3D7_0608800+;Alias=;ID=PF3D7_1107800-14-PF3D7_0608800;pvalue=0.00267;sequence=GAATAT;
PF3D7_0608800	fimo	nucleotide_motif	978	983	25.7	+	.	Name=PF3D7_1107800_PF3D7_0608800+;Alias=;ID=PF3D7_1107800-15-PF3D7_0608800;pvalue=0.00267;sequence=GAATAT;
PF3D7_0608800	fimo	nucleotide_motif	336	341	24.1	+	.	Name=PF3D7_1107800_PF3D7_0608800+;Alias=;ID=PF3D7_1107800-16-PF3D7_0608800;pvalue=0.00388;sequence=AAATAC;
PF3D7_0608800	fimo	nucleotide_motif	865	870	24.1	-	.	Name=PF3D7_1107800_PF3D7_0608800-;Alias=;ID=PF3D7_1107800-17-PF3D7_0608800;pvalue=0.00388;sequence=AAATAC;
PF3D7_0608800	fimo	nucleotide_motif	914	919	24.1	-	.	Name=PF3D7_1107800_PF3D7_0608800-;Alias=;ID=PF3D7_1107800-18-PF3D7_0608800;pvalue=0.00388;sequence=AAATAC;
PF3D7_0608800	fimo	nucleotide_motif	887	892	23.7	+	.	Name=PF3D7_1107800_PF3D7_0608800+;Alias=;ID=PF3D7_1107800-19-PF3D7_0608800;pvalue=0.0043;sequence=ACGTAC;
PF3D7_0608800	fimo	nucleotide_motif	885	890	23.7	-	.	Name=PF3D7_1107800_PF3D7_0608800-;Alias=;ID=PF3D7_1107800-20-PF3D7_0608800;pvalue=0.0043;sequence=ACGTAC;
PF3D7_0608800	fimo	nucleotide_motif	134	139	23.6	-	.	Name=PF3D7_1107800_PF3D7_0608800-;Alias=;ID=PF3D7_1107800-21-PF3D7_0608800;pvalue=0.00436;sequence=ACAGAC;
PF3D7_0608900	fimo	nucleotide_motif	722	727	29.5	-	.	Name=PF3D7_1107800_PF3D7_0608900-;Alias=;ID=PF3D7_1107800-1-PF3D7_0608900;pvalue=0.00113;sequence=CCATAC;
PF3D7_0608900	fimo	nucleotide_motif	381	386	29.4	-	.	Name=PF3D7_1107800_PF3D7_0608900-;Alias=;ID=PF3D7_1107800-2-PF3D7_0608900;pvalue=0.00116;sequence=GAGTAC;
PF3D7_0608900	fimo	nucleotide_motif	480	485	28.6	-	.	Name=PF3D7_1107800_PF3D7_0608900-;Alias=;ID=PF3D7_1107800-3-PF3D7_0608900;pvalue=0.00139;sequence=GCATAA;
PF3D7_0608900	fimo	nucleotide_motif	503	508	28.3	+	.	Name=PF3D7_1107800_PF3D7_0608900+;Alias=;ID=PF3D7_1107800-4-PF3D7_0608900;pvalue=0.00148;sequence=GAACAC;
PF3D7_0608900	fimo	nucleotide_motif	44	49	25.5	+	.	Name=PF3D7_1107800_PF3D7_0608900+;Alias=;ID=PF3D7_1107800-5-PF3D7_0608900;pvalue=0.00284;sequence=GAAAAC;
PF3D7_0608900	fimo	nucleotide_motif	749	754	25.5	+	.	Name=PF3D7_1107800_PF3D7_0608900+;Alias=;ID=PF3D7_1107800-6-PF3D7_0608900;pvalue=0.00284;sequence=GAAAAC;
PF3D7_0608900	fimo	nucleotide_motif	314	319	24.1	+	.	Name=PF3D7_1107800_PF3D7_0608900+;Alias=;ID=PF3D7_1107800-7-PF3D7_0608900;pvalue=0.00388;sequence=AAATAC;
PF3D7_0608900	fimo	nucleotide_motif	335	340	23.6	+	.	Name=PF3D7_1107800_PF3D7_0608900+;Alias=;ID=PF3D7_1107800-8-PF3D7_0608900;pvalue=0.00433;sequence=GCAGAT;
PF3D7_0608900	fimo	nucleotide_motif	731	736	23.6	-	.	Name=PF3D7_1107800_PF3D7_0608900-;Alias=;ID=PF3D7_1107800-9-PF3D7_0608900;pvalue=0.00433;sequence=GCAGAT;
PF3D7_0608900	fimo	nucleotide_motif	221	226	23.6	-	.	Name=PF3D7_1107800_PF3D7_0608900-;Alias=;ID=PF3D7_1107800-10-PF3D7_0608900;pvalue=0.00436;sequence=ACAGAC;
PF3D7_0608900	fimo	nucleotide_motif	727	732	23.3	+	.	Name=PF3D7_1107800_PF3D7_0608900+;Alias=;ID=PF3D7_1107800-11-PF3D7_0608900;pvalue=0.00472;sequence=GGATAT;
PF3D7_0608900	fimo	nucleotide_motif	525	530	23	-	.	Name=PF3D7_1107800_PF3D7_0608900-;Alias=;ID=PF3D7_1107800-12-PF3D7_0608900;pvalue=0.00504;sequence=GGTTAC;
PF3D7_0608900	fimo	nucleotide_motif	688	693	22.9	-	.	Name=PF3D7_1107800_PF3D7_0608900-;Alias=;ID=PF3D7_1107800-13-PF3D7_0608900;pvalue=0.00507;sequence=GCACAT;
PF3D7_0609000	fimo	nucleotide_motif	717	722	36.9	-	.	Name=PF3D7_1107800_PF3D7_0609000-;Alias=;ID=PF3D7_1107800-1-PF3D7_0609000;pvalue=0.000206;sequence=GAATAC;
PF3D7_0609000	fimo	nucleotide_motif	167	172	36.7	+	.	Name=PF3D7_1107800_PF3D7_0609000+;Alias=;ID=PF3D7_1107800-2-PF3D7_0609000;pvalue=0.000215;sequence=GCAGAC;
PF3D7_0609000	fimo	nucleotide_motif	34	39	31.8	+	.	Name=PF3D7_1107800_PF3D7_0609000+;Alias=;ID=PF3D7_1107800-3-PF3D7_0609000;pvalue=0.000661;sequence=ACATAC;
PF3D7_0609000	fimo	nucleotide_motif	294	299	31.8	-	.	Name=PF3D7_1107800_PF3D7_0609000-;Alias=;ID=PF3D7_1107800-4-PF3D7_0609000;pvalue=0.000661;sequence=ACATAC;
PF3D7_0609000	fimo	nucleotide_motif	489	494	25.7	+	.	Name=PF3D7_1107800_PF3D7_0609000+;Alias=;ID=PF3D7_1107800-5-PF3D7_0609000;pvalue=0.00267;sequence=GAATAT;
PF3D7_0609000	fimo	nucleotide_motif	71	76	25.5	-	.	Name=PF3D7_1107800_PF3D7_0609000-;Alias=;ID=PF3D7_1107800-6-PF3D7_0609000;pvalue=0.00284;sequence=GAAAAC;
PF3D7_0609000	fimo	nucleotide_motif	249	254	24.1	+	.	Name=PF3D7_1107800_PF3D7_0609000+;Alias=;ID=PF3D7_1107800-7-PF3D7_0609000;pvalue=0.00388;sequence=AAATAC;
PF3D7_0609000	fimo	nucleotide_motif	298	303	24.1	-	.	Name=PF3D7_1107800_PF3D7_0609000-;Alias=;ID=PF3D7_1107800-8-PF3D7_0609000;pvalue=0.00388;sequence=AAATAC;
PF3D7_0609000	fimo	nucleotide_motif	442	447	24.1	+	.	Name=PF3D7_1107800_PF3D7_0609000+;Alias=;ID=PF3D7_1107800-9-PF3D7_0609000;pvalue=0.00388;sequence=AAATAC;
PF3D7_0609000	fimo	nucleotide_motif	283	288	23.7	+	.	Name=PF3D7_1107800_PF3D7_0609000+;Alias=;ID=PF3D7_1107800-10-PF3D7_0609000;pvalue=0.00426;sequence=GCGTAT;
PF3D7_0609000	fimo	nucleotide_motif	602	607	23.3	+	.	Name=PF3D7_1107800_PF3D7_0609000+;Alias=;ID=PF3D7_1107800-11-PF3D7_0609000;pvalue=0.00472;sequence=GGATAT;
PF3D7_0609100	fimo	nucleotide_motif	790	795	33.4	+	.	Name=PF3D7_1107800_PF3D7_0609100+;Alias=;ID=PF3D7_1107800-1-PF3D7_0609100;pvalue=0.00046;sequence=GCATAT;
PF3D7_0609100	fimo	nucleotide_motif	852	857	33.4	+	.	Name=PF3D7_1107800_PF3D7_0609100+;Alias=;ID=PF3D7_1107800-2-PF3D7_0609100;pvalue=0.00046;sequence=GCATAT;
PF3D7_0609100	fimo	nucleotide_motif	848	853	33.4	-	.	Name=PF3D7_1107800_PF3D7_0609100-;Alias=;ID=PF3D7_1107800-3-PF3D7_0609100;pvalue=0.00046;sequence=GCATAT;
PF3D7_0609100	fimo	nucleotide_motif	542	547	28.6	+	.	Name=PF3D7_1107800_PF3D7_0609100+;Alias=;ID=PF3D7_1107800-4-PF3D7_0609100;pvalue=0.00139;sequence=GCATAA;
PF3D7_0609100	fimo	nucleotide_motif	762	767	25.7	+	.	Name=PF3D7_1107800_PF3D7_0609100+;Alias=;ID=PF3D7_1107800-5-PF3D7_0609100;pvalue=0.00267;sequence=GAATAT;
PF3D7_0609100	fimo	nucleotide_motif	920	925	25.7	+	.	Name=PF3D7_1107800_PF3D7_0609100+;Alias=;ID=PF3D7_1107800-6-PF3D7_0609100;pvalue=0.00267;sequence=GAATAT;
PF3D7_0609100	fimo	nucleotide_motif	395	400	25.5	+	.	Name=PF3D7_1107800_PF3D7_0609100+;Alias=;ID=PF3D7_1107800-7-PF3D7_0609100;pvalue=0.00284;sequence=GAAAAC;
PF3D7_0609100	fimo	nucleotide_motif	463	468	25.5	-	.	Name=PF3D7_1107800_PF3D7_0609100-;Alias=;ID=PF3D7_1107800-8-PF3D7_0609100;pvalue=0.00284;sequence=GAAAAC;
PF3D7_0609100	fimo	nucleotide_motif	442	447	24.1	-	.	Name=PF3D7_1107800_PF3D7_0609100-;Alias=;ID=PF3D7_1107800-9-PF3D7_0609100;pvalue=0.00388;sequence=AAATAC;
PF3D7_0609100	fimo	nucleotide_motif	665	670	23.9	+	.	Name=PF3D7_1107800_PF3D7_0609100+;Alias=;ID=PF3D7_1107800-10-PF3D7_0609100;pvalue=0.00406;sequence=GAATTC;
PF3D7_0609100	fimo	nucleotide_motif	665	670	23.9	-	.	Name=PF3D7_1107800_PF3D7_0609100-;Alias=;ID=PF3D7_1107800-11-PF3D7_0609100;pvalue=0.00406;sequence=GAATTC;
PF3D7_0609200	fimo	nucleotide_motif	51	56	36.9	+	.	Name=PF3D7_1107800_PF3D7_0609200+;Alias=;ID=PF3D7_1107800-1-PF3D7_0609200;pvalue=0.000206;sequence=GAATAC;
PF3D7_0609200	fimo	nucleotide_motif	706	711	36.9	-	.	Name=PF3D7_1107800_PF3D7_0609200-;Alias=;ID=PF3D7_1107800-2-PF3D7_0609200;pvalue=0.000206;sequence=GAATAC;
PF3D7_0609200	fimo	nucleotide_motif	338	343	33.4	+	.	Name=PF3D7_1107800_PF3D7_0609200+;Alias=;ID=PF3D7_1107800-3-PF3D7_0609200;pvalue=0.00046;sequence=GCATAT;
PF3D7_0609200	fimo	nucleotide_motif	920	925	33.4	+	.	Name=PF3D7_1107800_PF3D7_0609200+;Alias=;ID=PF3D7_1107800-4-PF3D7_0609200;pvalue=0.00046;sequence=GCATAT;
PF3D7_0609200	fimo	nucleotide_motif	916	921	33.4	-	.	Name=PF3D7_1107800_PF3D7_0609200-;Alias=;ID=PF3D7_1107800-5-PF3D7_0609200;pvalue=0.00046;sequence=GCATAT;
PF3D7_0609200	fimo	nucleotide_motif	978	983	33.4	-	.	Name=PF3D7_1107800_PF3D7_0609200-;Alias=;ID=PF3D7_1107800-6-PF3D7_0609200;pvalue=0.00046;sequence=GCATAT;
PF3D7_0609200	fimo	nucleotide_motif	447	452	31.8	-	.	Name=PF3D7_1107800_PF3D7_0609200-;Alias=;ID=PF3D7_1107800-7-PF3D7_0609200;pvalue=0.000661;sequence=ACATAC;
PF3D7_0609200	fimo	nucleotide_motif	232	237	25.7	-	.	Name=PF3D7_1107800_PF3D7_0609200-;Alias=;ID=PF3D7_1107800-8-PF3D7_0609200;pvalue=0.00267;sequence=GAATAT;
PF3D7_0609200	fimo	nucleotide_motif	272	277	25.7	+	.	Name=PF3D7_1107800_PF3D7_0609200+;Alias=;ID=PF3D7_1107800-9-PF3D7_0609200;pvalue=0.00267;sequence=GAATAT;
PF3D7_0609200	fimo	nucleotide_motif	757	762	25.7	+	.	Name=PF3D7_1107800_PF3D7_0609200+;Alias=;ID=PF3D7_1107800-10-PF3D7_0609200;pvalue=0.00267;sequence=GAATAT;
PF3D7_0609200	fimo	nucleotide_motif	848	853	25.7	-	.	Name=PF3D7_1107800_PF3D7_0609200-;Alias=;ID=PF3D7_1107800-11-PF3D7_0609200;pvalue=0.00267;sequence=GAATAT;
PF3D7_0609200	fimo	nucleotide_motif	572	577	23.9	+	.	Name=PF3D7_1107800_PF3D7_0609200+;Alias=;ID=PF3D7_1107800-12-PF3D7_0609200;pvalue=0.00406;sequence=GAATTC;
PF3D7_0609200	fimo	nucleotide_motif	572	577	23.9	-	.	Name=PF3D7_1107800_PF3D7_0609200-;Alias=;ID=PF3D7_1107800-13-PF3D7_0609200;pvalue=0.00406;sequence=GAATTC;
PF3D7_0609200	fimo	nucleotide_motif	81	86	23.7	+	.	Name=PF3D7_1107800_PF3D7_0609200+;Alias=;ID=PF3D7_1107800-14-PF3D7_0609200;pvalue=0.00423;sequence=GATTAC;
PF3D7_0609200	fimo	nucleotide_motif	746	751	23.7	-	.	Name=PF3D7_1107800_PF3D7_0609200-;Alias=;ID=PF3D7_1107800-15-PF3D7_0609200;pvalue=0.00423;sequence=GATTAC;
PF3D7_0609200	fimo	nucleotide_motif	62	67	23	+	.	Name=PF3D7_1107800_PF3D7_0609200+;Alias=;ID=PF3D7_1107800-16-PF3D7_0609200;pvalue=0.00495;sequence=AGATAC;
PF3D7_0609300	fimo	nucleotide_motif	238	243	33.4	+	.	Name=PF3D7_1107800_PF3D7_0609300+;Alias=;ID=PF3D7_1107800-1-PF3D7_0609300;pvalue=0.00046;sequence=GCATAT;
PF3D7_0609300	fimo	nucleotide_motif	443	448	31.8	+	.	Name=PF3D7_1107800_PF3D7_0609300+;Alias=;ID=PF3D7_1107800-2-PF3D7_0609300;pvalue=0.000661;sequence=ACATAC;
PF3D7_0609300	fimo	nucleotide_motif	672	677	29.5	-	.	Name=PF3D7_1107800_PF3D7_0609300-;Alias=;ID=PF3D7_1107800-3-PF3D7_0609300;pvalue=0.00113;sequence=TCATAC;
PF3D7_0609300	fimo	nucleotide_motif	568	573	28.1	-	.	Name=PF3D7_1107800_PF3D7_0609300-;Alias=;ID=PF3D7_1107800-4-PF3D7_0609300;pvalue=0.00156;sequence=GGCTAC;
PF3D7_0609300	fimo	nucleotide_motif	571	576	27.9	-	.	Name=PF3D7_1107800_PF3D7_0609300-;Alias=;ID=PF3D7_1107800-5-PF3D7_0609300;pvalue=0.00161;sequence=GAAGGC;
PF3D7_0609300	fimo	nucleotide_motif	376	381	25.7	-	.	Name=PF3D7_1107800_PF3D7_0609300-;Alias=;ID=PF3D7_1107800-6-PF3D7_0609300;pvalue=0.00267;sequence=GAATAT;
PF3D7_0609300	fimo	nucleotide_motif	537	542	25.7	+	.	Name=PF3D7_1107800_PF3D7_0609300+;Alias=;ID=PF3D7_1107800-7-PF3D7_0609300;pvalue=0.00267;sequence=GAATAT;
PF3D7_0609300	fimo	nucleotide_motif	676	681	25.7	+	.	Name=PF3D7_1107800_PF3D7_0609300+;Alias=;ID=PF3D7_1107800-8-PF3D7_0609300;pvalue=0.00267;sequence=GAATAT;
PF3D7_0609300	fimo	nucleotide_motif	131	136	24.1	+	.	Name=PF3D7_1107800_PF3D7_0609300+;Alias=;ID=PF3D7_1107800-9-PF3D7_0609300;pvalue=0.00388;sequence=AAATAC;
PF3D7_0609300	fimo	nucleotide_motif	571	576	23	+	.	Name=PF3D7_1107800_PF3D7_0609300+;Alias=;ID=PF3D7_1107800-10-PF3D7_0609300;pvalue=0.00501;sequence=GCCTTC;
PF3D7_0609400	fimo	nucleotide_motif	569	574	33.4	-	.	Name=PF3D7_1107800_PF3D7_0609400-;Alias=;ID=PF3D7_1107800-1-PF3D7_0609400;pvalue=0.00046;sequence=GCATAT;
PF3D7_0609400	fimo	nucleotide_motif	182	187	33.1	-	.	Name=PF3D7_1107800_PF3D7_0609400-;Alias=;ID=PF3D7_1107800-2-PF3D7_0609400;pvalue=0.000489;sequence=GCAAAC;
PF3D7_0609400	fimo	nucleotide_motif	191	196	31.8	+	.	Name=PF3D7_1107800_PF3D7_0609400+;Alias=;ID=PF3D7_1107800-3-PF3D7_0609400;pvalue=0.000661;sequence=ACATAC;
PF3D7_0609400	fimo	nucleotide_motif	195	200	31.8	+	.	Name=PF3D7_1107800_PF3D7_0609400+;Alias=;ID=PF3D7_1107800-4-PF3D7_0609400;pvalue=0.000661;sequence=ACATAC;
PF3D7_0609400	fimo	nucleotide_motif	661	666	29.5	+	.	Name=PF3D7_1107800_PF3D7_0609400+;Alias=;ID=PF3D7_1107800-5-PF3D7_0609400;pvalue=0.00113;sequence=TCATAC;
PF3D7_0609400	fimo	nucleotide_motif	891	896	28.6	+	.	Name=PF3D7_1107800_PF3D7_0609400+;Alias=;ID=PF3D7_1107800-6-PF3D7_0609400;pvalue=0.00139;sequence=GCATAA;
PF3D7_0609400	fimo	nucleotide_motif	900	905	28.6	-	.	Name=PF3D7_1107800_PF3D7_0609400-;Alias=;ID=PF3D7_1107800-7-PF3D7_0609400;pvalue=0.00139;sequence=GCATAA;
PF3D7_0609400	fimo	nucleotide_motif	842	847	28	-	.	Name=PF3D7_1107800_PF3D7_0609400-;Alias=;ID=PF3D7_1107800-8-PF3D7_0609400;pvalue=0.0016;sequence=GAGTGC;
PF3D7_0609400	fimo	nucleotide_motif	218	223	25.7	+	.	Name=PF3D7_1107800_PF3D7_0609400+;Alias=;ID=PF3D7_1107800-9-PF3D7_0609400;pvalue=0.00267;sequence=GAATAT;
PF3D7_0609400	fimo	nucleotide_motif	490	495	25.7	+	.	Name=PF3D7_1107800_PF3D7_0609400+;Alias=;ID=PF3D7_1107800-10-PF3D7_0609400;pvalue=0.00267;sequence=GAATAT;
PF3D7_0609400	fimo	nucleotide_motif	116	121	24.1	-	.	Name=PF3D7_1107800_PF3D7_0609400-;Alias=;ID=PF3D7_1107800-11-PF3D7_0609400;pvalue=0.00388;sequence=AAATAC;
PF3D7_0609400	fimo	nucleotide_motif	141	146	24.1	-	.	Name=PF3D7_1107800_PF3D7_0609400-;Alias=;ID=PF3D7_1107800-12-PF3D7_0609400;pvalue=0.00388;sequence=AAATAC;
PF3D7_0609400	fimo	nucleotide_motif	236	241	24.1	+	.	Name=PF3D7_1107800_PF3D7_0609400+;Alias=;ID=PF3D7_1107800-13-PF3D7_0609400;pvalue=0.00388;sequence=AAATAC;
PF3D7_0609400	fimo	nucleotide_motif	220	225	23.3	-	.	Name=PF3D7_1107800_PF3D7_0609400-;Alias=;ID=PF3D7_1107800-14-PF3D7_0609400;pvalue=0.00472;sequence=GGATAT;
PF3D7_0609400	fimo	nucleotide_motif	258	263	23.3	-	.	Name=PF3D7_1107800_PF3D7_0609400-;Alias=;ID=PF3D7_1107800-15-PF3D7_0609400;pvalue=0.00472;sequence=GGATAT;
PF3D7_0609400	fimo	nucleotide_motif	911	916	23.2	+	.	Name=PF3D7_1107800_PF3D7_0609400+;Alias=;ID=PF3D7_1107800-16-PF3D7_0609400;pvalue=0.00474;sequence=GCCTAT;
PF3D7_0609400	fimo	nucleotide_motif	348	353	22.9	+	.	Name=PF3D7_1107800_PF3D7_0609400+;Alias=;ID=PF3D7_1107800-17-PF3D7_0609400;pvalue=0.00507;sequence=GCACAT;
PF3D7_0609700	fimo	nucleotide_motif	805	810	45.4	-	.	Name=PF3D7_1107800_PF3D7_0609700-;Alias=;ID=PF3D7_1107800-1-PF3D7_0609700;pvalue=2.87e-05;sequence=GCATAC;
PF3D7_0609700	fimo	nucleotide_motif	830	835	36.9	-	.	Name=PF3D7_1107800_PF3D7_0609700-;Alias=;ID=PF3D7_1107800-2-PF3D7_0609700;pvalue=0.000206;sequence=GAATAC;
PF3D7_0609700	fimo	nucleotide_motif	362	367	36.1	+	.	Name=PF3D7_1107800_PF3D7_0609700+;Alias=;ID=PF3D7_1107800-3-PF3D7_0609700;pvalue=0.000244;sequence=GGATAC;
PF3D7_0609700	fimo	nucleotide_motif	257	262	33.4	+	.	Name=PF3D7_1107800_PF3D7_0609700+;Alias=;ID=PF3D7_1107800-4-PF3D7_0609700;pvalue=0.00046;sequence=GCATAT;
PF3D7_0609700	fimo	nucleotide_motif	253	258	33.4	-	.	Name=PF3D7_1107800_PF3D7_0609700-;Alias=;ID=PF3D7_1107800-5-PF3D7_0609700;pvalue=0.00046;sequence=GCATAT;
PF3D7_0609700	fimo	nucleotide_motif	864	869	33.4	+	.	Name=PF3D7_1107800_PF3D7_0609700+;Alias=;ID=PF3D7_1107800-6-PF3D7_0609700;pvalue=0.00046;sequence=GCATAT;
PF3D7_0609700	fimo	nucleotide_motif	858	863	29.5	+	.	Name=PF3D7_1107800_PF3D7_0609700+;Alias=;ID=PF3D7_1107800-7-PF3D7_0609700;pvalue=0.00113;sequence=TCATAC;
PF3D7_0609700	fimo	nucleotide_motif	809	814	29.2	+	.	Name=PF3D7_1107800_PF3D7_0609700+;Alias=;ID=PF3D7_1107800-8-PF3D7_0609700;pvalue=0.00121;sequence=GCATGT;
PF3D7_0609700	fimo	nucleotide_motif	809	814	28.5	-	.	Name=PF3D7_1107800_PF3D7_0609700-;Alias=;ID=PF3D7_1107800-9-PF3D7_0609700;pvalue=0.00142;sequence=ACATGC;
PF3D7_0609700	fimo	nucleotide_motif	333	338	28.2	-	.	Name=PF3D7_1107800_PF3D7_0609700-;Alias=;ID=PF3D7_1107800-10-PF3D7_0609700;pvalue=0.00152;sequence=GAATCC;
PF3D7_0609700	fimo	nucleotide_motif	488	493	28.2	-	.	Name=PF3D7_1107800_PF3D7_0609700-;Alias=;ID=PF3D7_1107800-11-PF3D7_0609700;pvalue=0.00152;sequence=GAATCC;
PF3D7_0609700	fimo	nucleotide_motif	805	810	28.1	+	.	Name=PF3D7_1107800_PF3D7_0609700+;Alias=;ID=PF3D7_1107800-12-PF3D7_0609700;pvalue=0.00155;sequence=GTATGC;
PF3D7_0609700	fimo	nucleotide_motif	62	67	27.9	+	.	Name=PF3D7_1107800_PF3D7_0609700+;Alias=;ID=PF3D7_1107800-13-PF3D7_0609700;pvalue=0.00161;sequence=GAAGGC;
PF3D7_0609700	fimo	nucleotide_motif	771	776	25.7	-	.	Name=PF3D7_1107800_PF3D7_0609700-;Alias=;ID=PF3D7_1107800-14-PF3D7_0609700;pvalue=0.00267;sequence=GAATAT;
PF3D7_0609700	fimo	nucleotide_motif	216	221	25.5	+	.	Name=PF3D7_1107800_PF3D7_0609700+;Alias=;ID=PF3D7_1107800-15-PF3D7_0609700;pvalue=0.00284;sequence=GAAAAC;
PF3D7_0609700	fimo	nucleotide_motif	732	737	24.1	+	.	Name=PF3D7_1107800_PF3D7_0609700+;Alias=;ID=PF3D7_1107800-16-PF3D7_0609700;pvalue=0.00388;sequence=AAATAC;
PF3D7_0609700	fimo	nucleotide_motif	849	854	23.9	+	.	Name=PF3D7_1107800_PF3D7_0609700+;Alias=;ID=PF3D7_1107800-17-PF3D7_0609700;pvalue=0.00406;sequence=GAATTC;
PF3D7_0609700	fimo	nucleotide_motif	849	854	23.9	-	.	Name=PF3D7_1107800_PF3D7_0609700-;Alias=;ID=PF3D7_1107800-18-PF3D7_0609700;pvalue=0.00406;sequence=GAATTC;
PF3D7_0609700	fimo	nucleotide_motif	860	865	23.7	-	.	Name=PF3D7_1107800_PF3D7_0609700-;Alias=;ID=PF3D7_1107800-19-PF3D7_0609700;pvalue=0.00426;sequence=GCGTAT;
PF3D7_0609700	fimo	nucleotide_motif	366	371	23.6	+	.	Name=PF3D7_1107800_PF3D7_0609700+;Alias=;ID=PF3D7_1107800-20-PF3D7_0609700;pvalue=0.00436;sequence=ACAGAC;
PF3D7_0609700	fimo	nucleotide_motif	270	275	23.4	-	.	Name=PF3D7_1107800_PF3D7_0609700-;Alias=;ID=PF3D7_1107800-21-PF3D7_0609700;pvalue=0.00454;sequence=GAATAG;
PF3D7_0609700	fimo	nucleotide_motif	140	145	23.3	+	.	Name=PF3D7_1107800_PF3D7_0609700+;Alias=;ID=PF3D7_1107800-22-PF3D7_0609700;pvalue=0.00472;sequence=GGATAT;
PF3D7_0609700	fimo	nucleotide_motif	12	17	23.2	-	.	Name=PF3D7_1107800_PF3D7_0609700-;Alias=;ID=PF3D7_1107800-23-PF3D7_0609700;pvalue=0.00474;sequence=GCCTAT;
PF3D7_0609700	fimo	nucleotide_motif	333	338	23	+	.	Name=PF3D7_1107800_PF3D7_0609700+;Alias=;ID=PF3D7_1107800-24-PF3D7_0609700;pvalue=0.00501;sequence=GGATTC;
PF3D7_0609700	fimo	nucleotide_motif	488	493	23	+	.	Name=PF3D7_1107800_PF3D7_0609700+;Alias=;ID=PF3D7_1107800-25-PF3D7_0609700;pvalue=0.00501;sequence=GGATTC;
PF3D7_0609700	fimo	nucleotide_motif	62	67	23	-	.	Name=PF3D7_1107800_PF3D7_0609700-;Alias=;ID=PF3D7_1107800-26-PF3D7_0609700;pvalue=0.00501;sequence=GCCTTC;
PF3D7_0609800	fimo	nucleotide_motif	798	803	31.8	+	.	Name=PF3D7_1107800_PF3D7_0609800+;Alias=;ID=PF3D7_1107800-1-PF3D7_0609800;pvalue=0.000661;sequence=ACATAC;
PF3D7_0609800	fimo	nucleotide_motif	263	268	29.5	-	.	Name=PF3D7_1107800_PF3D7_0609800-;Alias=;ID=PF3D7_1107800-2-PF3D7_0609800;pvalue=0.00113;sequence=TCATAC;
PF3D7_0609800	fimo	nucleotide_motif	189	194	28.6	-	.	Name=PF3D7_1107800_PF3D7_0609800-;Alias=;ID=PF3D7_1107800-3-PF3D7_0609800;pvalue=0.00139;sequence=GCATAA;
PF3D7_0609800	fimo	nucleotide_motif	88	93	25.7	+	.	Name=PF3D7_1107800_PF3D7_0609800+;Alias=;ID=PF3D7_1107800-4-PF3D7_0609800;pvalue=0.00267;sequence=GAATAT;
PF3D7_0609800	fimo	nucleotide_motif	679	684	25.7	+	.	Name=PF3D7_1107800_PF3D7_0609800+;Alias=;ID=PF3D7_1107800-5-PF3D7_0609800;pvalue=0.00267;sequence=GAATAT;
PF3D7_0609800	fimo	nucleotide_motif	826	831	25.7	+	.	Name=PF3D7_1107800_PF3D7_0609800+;Alias=;ID=PF3D7_1107800-6-PF3D7_0609800;pvalue=0.00267;sequence=GAATAT;
PF3D7_0609800	fimo	nucleotide_motif	945	950	25.7	-	.	Name=PF3D7_1107800_PF3D7_0609800-;Alias=;ID=PF3D7_1107800-7-PF3D7_0609800;pvalue=0.00267;sequence=GAATAT;
PF3D7_0609800	fimo	nucleotide_motif	64	69	24.1	+	.	Name=PF3D7_1107800_PF3D7_0609800+;Alias=;ID=PF3D7_1107800-8-PF3D7_0609800;pvalue=0.00388;sequence=AAATAC;
PF3D7_0609800	fimo	nucleotide_motif	80	85	24.1	+	.	Name=PF3D7_1107800_PF3D7_0609800+;Alias=;ID=PF3D7_1107800-9-PF3D7_0609800;pvalue=0.00388;sequence=AAATAC;
PF3D7_0609800	fimo	nucleotide_motif	936	941	24.1	-	.	Name=PF3D7_1107800_PF3D7_0609800-;Alias=;ID=PF3D7_1107800-10-PF3D7_0609800;pvalue=0.00388;sequence=AAATAC;
PF3D7_0609900	fimo	nucleotide_motif	142	147	33.4	-	.	Name=PF3D7_1107800_PF3D7_0609900-;Alias=;ID=PF3D7_1107800-1-PF3D7_0609900;pvalue=0.00046;sequence=GCATAT;
PF3D7_0609900	fimo	nucleotide_motif	479	484	31.8	-	.	Name=PF3D7_1107800_PF3D7_0609900-;Alias=;ID=PF3D7_1107800-2-PF3D7_0609900;pvalue=0.000661;sequence=ACATAC;
PF3D7_0609900	fimo	nucleotide_motif	197	202	25.7	+	.	Name=PF3D7_1107800_PF3D7_0609900+;Alias=;ID=PF3D7_1107800-3-PF3D7_0609900;pvalue=0.00267;sequence=GAATAT;
PF3D7_0609900	fimo	nucleotide_motif	263	268	25.7	-	.	Name=PF3D7_1107800_PF3D7_0609900-;Alias=;ID=PF3D7_1107800-4-PF3D7_0609900;pvalue=0.00267;sequence=GAATAT;
PF3D7_0609900	fimo	nucleotide_motif	332	337	25.7	+	.	Name=PF3D7_1107800_PF3D7_0609900+;Alias=;ID=PF3D7_1107800-5-PF3D7_0609900;pvalue=0.00267;sequence=GAATAT;
PF3D7_0609900	fimo	nucleotide_motif	451	456	25.7	-	.	Name=PF3D7_1107800_PF3D7_0609900-;Alias=;ID=PF3D7_1107800-6-PF3D7_0609900;pvalue=0.00267;sequence=GAATAT;
PF3D7_0609900	fimo	nucleotide_motif	598	603	25.7	-	.	Name=PF3D7_1107800_PF3D7_0609900-;Alias=;ID=PF3D7_1107800-7-PF3D7_0609900;pvalue=0.00267;sequence=GAATAT;
PF3D7_0609900	fimo	nucleotide_motif	341	346	24.1	+	.	Name=PF3D7_1107800_PF3D7_0609900+;Alias=;ID=PF3D7_1107800-8-PF3D7_0609900;pvalue=0.00388;sequence=AAATAC;
PF3D7_0610000	fimo	nucleotide_motif	870	875	36	-	.	Name=PF3D7_1107800_PF3D7_0610000-;Alias=;ID=PF3D7_1107800-1-PF3D7_0610000;pvalue=0.000253;sequence=GCACAC;
PF3D7_0610000	fimo	nucleotide_motif	252	257	31.8	-	.	Name=PF3D7_1107800_PF3D7_0610000-;Alias=;ID=PF3D7_1107800-2-PF3D7_0610000;pvalue=0.000661;sequence=ACATAC;
PF3D7_0610000	fimo	nucleotide_motif	120	125	29.5	-	.	Name=PF3D7_1107800_PF3D7_0610000-;Alias=;ID=PF3D7_1107800-3-PF3D7_0610000;pvalue=0.00113;sequence=TCATAC;
PF3D7_0610000	fimo	nucleotide_motif	779	784	29.5	-	.	Name=PF3D7_1107800_PF3D7_0610000-;Alias=;ID=PF3D7_1107800-4-PF3D7_0610000;pvalue=0.00113;sequence=CCATAC;
PF3D7_0610000	fimo	nucleotide_motif	442	447	28.6	+	.	Name=PF3D7_1107800_PF3D7_0610000+;Alias=;ID=PF3D7_1107800-5-PF3D7_0610000;pvalue=0.00139;sequence=GCAAGC;
PF3D7_0610000	fimo	nucleotide_motif	442	447	28.5	-	.	Name=PF3D7_1107800_PF3D7_0610000-;Alias=;ID=PF3D7_1107800-6-PF3D7_0610000;pvalue=0.00142;sequence=GCTTGC;
PF3D7_0610000	fimo	nucleotide_motif	22	27	25.7	-	.	Name=PF3D7_1107800_PF3D7_0610000-;Alias=;ID=PF3D7_1107800-7-PF3D7_0610000;pvalue=0.00267;sequence=GAATAT;
PF3D7_0610000	fimo	nucleotide_motif	343	348	25.7	-	.	Name=PF3D7_1107800_PF3D7_0610000-;Alias=;ID=PF3D7_1107800-8-PF3D7_0610000;pvalue=0.00267;sequence=GAATAT;
PF3D7_0610000	fimo	nucleotide_motif	798	803	25.7	+	.	Name=PF3D7_1107800_PF3D7_0610000+;Alias=;ID=PF3D7_1107800-9-PF3D7_0610000;pvalue=0.00267;sequence=GAATAT;
PF3D7_0610000	fimo	nucleotide_motif	334	339	24.1	+	.	Name=PF3D7_1107800_PF3D7_0610000+;Alias=;ID=PF3D7_1107800-10-PF3D7_0610000;pvalue=0.00388;sequence=AAATAC;
PF3D7_0610000	fimo	nucleotide_motif	850	855	24.1	-	.	Name=PF3D7_1107800_PF3D7_0610000-;Alias=;ID=PF3D7_1107800-11-PF3D7_0610000;pvalue=0.00388;sequence=AAATAC;
PF3D7_0610000	fimo	nucleotide_motif	161	166	23.6	+	.	Name=PF3D7_1107800_PF3D7_0610000+;Alias=;ID=PF3D7_1107800-12-PF3D7_0610000;pvalue=0.00433;sequence=GCAGAT;
PF3D7_0610100	fimo	nucleotide_motif	140	145	36.1	+	.	Name=PF3D7_1107800_PF3D7_0610100+;Alias=;ID=PF3D7_1107800-1-PF3D7_0610100;pvalue=0.000244;sequence=GGATAC;
PF3D7_0610100	fimo	nucleotide_motif	848	853	33.4	-	.	Name=PF3D7_1107800_PF3D7_0610100-;Alias=;ID=PF3D7_1107800-2-PF3D7_0610100;pvalue=0.00046;sequence=GCATAT;
PF3D7_0610100	fimo	nucleotide_motif	672	677	28.6	+	.	Name=PF3D7_1107800_PF3D7_0610100+;Alias=;ID=PF3D7_1107800-3-PF3D7_0610100;pvalue=0.00139;sequence=GCATAA;
PF3D7_0610100	fimo	nucleotide_motif	852	857	28.6	+	.	Name=PF3D7_1107800_PF3D7_0610100+;Alias=;ID=PF3D7_1107800-4-PF3D7_0610100;pvalue=0.00139;sequence=GCATAA;
PF3D7_0610100	fimo	nucleotide_motif	477	482	25.7	-	.	Name=PF3D7_1107800_PF3D7_0610100-;Alias=;ID=PF3D7_1107800-5-PF3D7_0610100;pvalue=0.00267;sequence=GAATAT;
PF3D7_0610100	fimo	nucleotide_motif	492	497	25.7	-	.	Name=PF3D7_1107800_PF3D7_0610100-;Alias=;ID=PF3D7_1107800-6-PF3D7_0610100;pvalue=0.00267;sequence=GAATAT;
PF3D7_0610100	fimo	nucleotide_motif	30	35	24.1	+	.	Name=PF3D7_1107800_PF3D7_0610100+;Alias=;ID=PF3D7_1107800-7-PF3D7_0610100;pvalue=0.00388;sequence=AAATAC;
PF3D7_0610100	fimo	nucleotide_motif	956	961	24.1	-	.	Name=PF3D7_1107800_PF3D7_0610100-;Alias=;ID=PF3D7_1107800-8-PF3D7_0610100;pvalue=0.00388;sequence=AAATAC;
PF3D7_0610100	fimo	nucleotide_motif	132	137	23.3	+	.	Name=PF3D7_1107800_PF3D7_0610100+;Alias=;ID=PF3D7_1107800-9-PF3D7_0610100;pvalue=0.00472;sequence=GGATAT;
PF3D7_0610100	fimo	nucleotide_motif	341	346	23.2	-	.	Name=PF3D7_1107800_PF3D7_0610100-;Alias=;ID=PF3D7_1107800-10-PF3D7_0610100;pvalue=0.00477;sequence=GGAAAC;
PF3D7_0610200	fimo	nucleotide_motif	672	677	33.4	-	.	Name=PF3D7_1107800_PF3D7_0610200-;Alias=;ID=PF3D7_1107800-1-PF3D7_0610200;pvalue=0.00046;sequence=GCATAT;
PF3D7_0610200	fimo	nucleotide_motif	719	724	33.4	+	.	Name=PF3D7_1107800_PF3D7_0610200+;Alias=;ID=PF3D7_1107800-2-PF3D7_0610200;pvalue=0.00046;sequence=GCATAT;
PF3D7_0610200	fimo	nucleotide_motif	715	720	33.4	-	.	Name=PF3D7_1107800_PF3D7_0610200-;Alias=;ID=PF3D7_1107800-3-PF3D7_0610200;pvalue=0.00046;sequence=GCATAT;
PF3D7_0610200	fimo	nucleotide_motif	66	71	31.8	-	.	Name=PF3D7_1107800_PF3D7_0610200-;Alias=;ID=PF3D7_1107800-4-PF3D7_0610200;pvalue=0.000661;sequence=ACATAC;
PF3D7_0610200	fimo	nucleotide_motif	72	77	31.8	-	.	Name=PF3D7_1107800_PF3D7_0610200-;Alias=;ID=PF3D7_1107800-5-PF3D7_0610200;pvalue=0.000661;sequence=ACATAC;
PF3D7_0610200	fimo	nucleotide_motif	446	451	31.8	+	.	Name=PF3D7_1107800_PF3D7_0610200+;Alias=;ID=PF3D7_1107800-6-PF3D7_0610200;pvalue=0.000661;sequence=ACATAC;
PF3D7_0610200	fimo	nucleotide_motif	224	229	25.7	-	.	Name=PF3D7_1107800_PF3D7_0610200-;Alias=;ID=PF3D7_1107800-7-PF3D7_0610200;pvalue=0.00267;sequence=GAATAT;
PF3D7_0610200	fimo	nucleotide_motif	291	296	25.7	-	.	Name=PF3D7_1107800_PF3D7_0610200-;Alias=;ID=PF3D7_1107800-8-PF3D7_0610200;pvalue=0.00267;sequence=GAATAT;
PF3D7_0610200	fimo	nucleotide_motif	367	372	25.7	-	.	Name=PF3D7_1107800_PF3D7_0610200-;Alias=;ID=PF3D7_1107800-9-PF3D7_0610200;pvalue=0.00267;sequence=GAATAT;
PF3D7_0610200	fimo	nucleotide_motif	431	436	25.7	-	.	Name=PF3D7_1107800_PF3D7_0610200-;Alias=;ID=PF3D7_1107800-10-PF3D7_0610200;pvalue=0.00267;sequence=GAATAT;
PF3D7_0610200	fimo	nucleotide_motif	564	569	25.7	+	.	Name=PF3D7_1107800_PF3D7_0610200+;Alias=;ID=PF3D7_1107800-11-PF3D7_0610200;pvalue=0.00267;sequence=GAATAT;
PF3D7_0610200	fimo	nucleotide_motif	135	140	23.2	+	.	Name=PF3D7_1107800_PF3D7_0610200+;Alias=;ID=PF3D7_1107800-12-PF3D7_0610200;pvalue=0.00477;sequence=GGAAAC;
PF3D7_0610200	fimo	nucleotide_motif	145	150	23.2	+	.	Name=PF3D7_1107800_PF3D7_0610200+;Alias=;ID=PF3D7_1107800-13-PF3D7_0610200;pvalue=0.00477;sequence=GGAAAC;
PF3D7_0610200	fimo	nucleotide_motif	685	690	23	-	.	Name=PF3D7_1107800_PF3D7_0610200-;Alias=;ID=PF3D7_1107800-14-PF3D7_0610200;pvalue=0.00495;sequence=AGATAC;
PF3D7_0610400	fimo	nucleotide_motif	64	69	45.4	+	.	Name=PF3D7_1107800_PF3D7_0610400+;Alias=;ID=PF3D7_1107800-1-PF3D7_0610400;pvalue=2.87e-05;sequence=GCATAC;
PF3D7_0610400	fimo	nucleotide_motif	148	153	36.9	+	.	Name=PF3D7_1107800_PF3D7_0610400+;Alias=;ID=PF3D7_1107800-2-PF3D7_0610400;pvalue=0.000206;sequence=GAATAC;
PF3D7_0610400	fimo	nucleotide_motif	312	317	33.4	+	.	Name=PF3D7_1107800_PF3D7_0610400+;Alias=;ID=PF3D7_1107800-3-PF3D7_0610400;pvalue=0.00046;sequence=GCATAT;
PF3D7_0610400	fimo	nucleotide_motif	912	917	33.4	-	.	Name=PF3D7_1107800_PF3D7_0610400-;Alias=;ID=PF3D7_1107800-4-PF3D7_0610400;pvalue=0.00046;sequence=GCATAT;
PF3D7_0610400	fimo	nucleotide_motif	363	368	29.5	+	.	Name=PF3D7_1107800_PF3D7_0610400+;Alias=;ID=PF3D7_1107800-5-PF3D7_0610400;pvalue=0.00113;sequence=TCATAC;
PF3D7_0610400	fimo	nucleotide_motif	918	923	29.2	-	.	Name=PF3D7_1107800_PF3D7_0610400-;Alias=;ID=PF3D7_1107800-6-PF3D7_0610400;pvalue=0.00121;sequence=GCATGT;
PF3D7_0610400	fimo	nucleotide_motif	918	923	28.5	+	.	Name=PF3D7_1107800_PF3D7_0610400+;Alias=;ID=PF3D7_1107800-7-PF3D7_0610400;pvalue=0.00142;sequence=ACATGC;
PF3D7_0610400	fimo	nucleotide_motif	64	69	28.1	-	.	Name=PF3D7_1107800_PF3D7_0610400-;Alias=;ID=PF3D7_1107800-8-PF3D7_0610400;pvalue=0.00155;sequence=GTATGC;
PF3D7_0610400	fimo	nucleotide_motif	976	981	28	-	.	Name=PF3D7_1107800_PF3D7_0610400-;Alias=;ID=PF3D7_1107800-9-PF3D7_0610400;pvalue=0.00159;sequence=TCATGC;
PF3D7_0610400	fimo	nucleotide_motif	976	981	27.9	+	.	Name=PF3D7_1107800_PF3D7_0610400+;Alias=;ID=PF3D7_1107800-10-PF3D7_0610400;pvalue=0.00164;sequence=GCATGA;
PF3D7_0610400	fimo	nucleotide_motif	250	255	24.1	-	.	Name=PF3D7_1107800_PF3D7_0610400-;Alias=;ID=PF3D7_1107800-11-PF3D7_0610400;pvalue=0.00388;sequence=AAATAC;
PF3D7_0610400	fimo	nucleotide_motif	473	478	24.1	+	.	Name=PF3D7_1107800_PF3D7_0610400+;Alias=;ID=PF3D7_1107800-12-PF3D7_0610400;pvalue=0.00388;sequence=AAATAC;
PF3D7_0610400	fimo	nucleotide_motif	592	597	24.1	+	.	Name=PF3D7_1107800_PF3D7_0610400+;Alias=;ID=PF3D7_1107800-13-PF3D7_0610400;pvalue=0.00388;sequence=AAATAC;
PF3D7_0610400	fimo	nucleotide_motif	895	900	24.1	-	.	Name=PF3D7_1107800_PF3D7_0610400-;Alias=;ID=PF3D7_1107800-14-PF3D7_0610400;pvalue=0.00388;sequence=AAATAC;
PF3D7_0610400	fimo	nucleotide_motif	916	921	22.9	+	.	Name=PF3D7_1107800_PF3D7_0610400+;Alias=;ID=PF3D7_1107800-15-PF3D7_0610400;pvalue=0.00507;sequence=GCACAT;
PF3D7_0610500	fimo	nucleotide_motif	286	291	45.4	-	.	Name=PF3D7_1107800_PF3D7_0610500-;Alias=;ID=PF3D7_1107800-1-PF3D7_0610500;pvalue=2.87e-05;sequence=GCATAC;
PF3D7_0610500	fimo	nucleotide_motif	294	299	36.9	+	.	Name=PF3D7_1107800_PF3D7_0610500+;Alias=;ID=PF3D7_1107800-2-PF3D7_0610500;pvalue=0.000206;sequence=GAATAC;
PF3D7_0610500	fimo	nucleotide_motif	274	279	31.8	-	.	Name=PF3D7_1107800_PF3D7_0610500-;Alias=;ID=PF3D7_1107800-3-PF3D7_0610500;pvalue=0.000661;sequence=ACATAC;
PF3D7_0610500	fimo	nucleotide_motif	286	291	28.1	+	.	Name=PF3D7_1107800_PF3D7_0610500+;Alias=;ID=PF3D7_1107800-4-PF3D7_0610500;pvalue=0.00155;sequence=GTATGC;
PF3D7_0610500	fimo	nucleotide_motif	851	856	25.7	+	.	Name=PF3D7_1107800_PF3D7_0610500+;Alias=;ID=PF3D7_1107800-5-PF3D7_0610500;pvalue=0.00267;sequence=GAATAT;
PF3D7_0610500	fimo	nucleotide_motif	976	981	25.7	-	.	Name=PF3D7_1107800_PF3D7_0610500-;Alias=;ID=PF3D7_1107800-6-PF3D7_0610500;pvalue=0.00267;sequence=GAATAT;
PF3D7_0610500	fimo	nucleotide_motif	16	21	24.1	+	.	Name=PF3D7_1107800_PF3D7_0610500+;Alias=;ID=PF3D7_1107800-7-PF3D7_0610500;pvalue=0.00388;sequence=AAATAC;
PF3D7_0610500	fimo	nucleotide_motif	306	311	24.1	-	.	Name=PF3D7_1107800_PF3D7_0610500-;Alias=;ID=PF3D7_1107800-8-PF3D7_0610500;pvalue=0.00388;sequence=AAATAC;
PF3D7_0610500	fimo	nucleotide_motif	729	734	23.4	-	.	Name=PF3D7_1107800_PF3D7_0610500-;Alias=;ID=PF3D7_1107800-9-PF3D7_0610500;pvalue=0.00454;sequence=GAATAG;
PF3D7_0610500	fimo	nucleotide_motif	586	591	23.3	+	.	Name=PF3D7_1107800_PF3D7_0610500+;Alias=;ID=PF3D7_1107800-10-PF3D7_0610500;pvalue=0.00472;sequence=GGATAT;
PF3D7_0610600	fimo	nucleotide_motif	354	359	36.9	+	.	Name=PF3D7_1107800_PF3D7_0610600+;Alias=;ID=PF3D7_1107800-1-PF3D7_0610600;pvalue=0.000206;sequence=GAATAC;
PF3D7_0610600	fimo	nucleotide_motif	172	177	36	-	.	Name=PF3D7_1107800_PF3D7_0610600-;Alias=;ID=PF3D7_1107800-2-PF3D7_0610600;pvalue=0.000253;sequence=GCACAC;
PF3D7_0610600	fimo	nucleotide_motif	941	946	31.8	-	.	Name=PF3D7_1107800_PF3D7_0610600-;Alias=;ID=PF3D7_1107800-3-PF3D7_0610600;pvalue=0.000661;sequence=ACATAC;
PF3D7_0610600	fimo	nucleotide_motif	92	97	25.7	-	.	Name=PF3D7_1107800_PF3D7_0610600-;Alias=;ID=PF3D7_1107800-4-PF3D7_0610600;pvalue=0.00267;sequence=GAATAT;
PF3D7_0610600	fimo	nucleotide_motif	337	342	25.7	+	.	Name=PF3D7_1107800_PF3D7_0610600+;Alias=;ID=PF3D7_1107800-5-PF3D7_0610600;pvalue=0.00267;sequence=GAATAT;
PF3D7_0610600	fimo	nucleotide_motif	401	406	25.7	-	.	Name=PF3D7_1107800_PF3D7_0610600-;Alias=;ID=PF3D7_1107800-6-PF3D7_0610600;pvalue=0.00267;sequence=GAATAT;
PF3D7_0610600	fimo	nucleotide_motif	546	551	25.7	+	.	Name=PF3D7_1107800_PF3D7_0610600+;Alias=;ID=PF3D7_1107800-7-PF3D7_0610600;pvalue=0.00267;sequence=GAATAT;
PF3D7_0610600	fimo	nucleotide_motif	573	578	25.7	+	.	Name=PF3D7_1107800_PF3D7_0610600+;Alias=;ID=PF3D7_1107800-8-PF3D7_0610600;pvalue=0.00267;sequence=GAATAT;
PF3D7_0610600	fimo	nucleotide_motif	101	106	24.1	+	.	Name=PF3D7_1107800_PF3D7_0610600+;Alias=;ID=PF3D7_1107800-9-PF3D7_0610600;pvalue=0.00388;sequence=AAATAC;
PF3D7_0610600	fimo	nucleotide_motif	125	130	24.1	-	.	Name=PF3D7_1107800_PF3D7_0610600-;Alias=;ID=PF3D7_1107800-10-PF3D7_0610600;pvalue=0.00388;sequence=AAATAC;
PF3D7_0610600	fimo	nucleotide_motif	80	85	23.3	+	.	Name=PF3D7_1107800_PF3D7_0610600+;Alias=;ID=PF3D7_1107800-11-PF3D7_0610600;pvalue=0.00472;sequence=GGATAT;
PF3D7_0610700	fimo	nucleotide_motif	982	987	33.4	+	.	Name=PF3D7_1107800_PF3D7_0610700+;Alias=;ID=PF3D7_1107800-1-PF3D7_0610700;pvalue=0.00046;sequence=GCATAT;
PF3D7_0610700	fimo	nucleotide_motif	978	983	33.4	-	.	Name=PF3D7_1107800_PF3D7_0610700-;Alias=;ID=PF3D7_1107800-2-PF3D7_0610700;pvalue=0.00046;sequence=GCATAT;
PF3D7_0610700	fimo	nucleotide_motif	928	933	29.2	+	.	Name=PF3D7_1107800_PF3D7_0610700+;Alias=;ID=PF3D7_1107800-3-PF3D7_0610700;pvalue=0.00121;sequence=GCATGT;
PF3D7_0610700	fimo	nucleotide_motif	361	366	28.6	-	.	Name=PF3D7_1107800_PF3D7_0610700-;Alias=;ID=PF3D7_1107800-4-PF3D7_0610700;pvalue=0.00139;sequence=GCATAA;
PF3D7_0610700	fimo	nucleotide_motif	748	753	28.6	-	.	Name=PF3D7_1107800_PF3D7_0610700-;Alias=;ID=PF3D7_1107800-5-PF3D7_0610700;pvalue=0.00139;sequence=GCATAA;
PF3D7_0610700	fimo	nucleotide_motif	928	933	28.5	-	.	Name=PF3D7_1107800_PF3D7_0610700-;Alias=;ID=PF3D7_1107800-6-PF3D7_0610700;pvalue=0.00142;sequence=ACATGC;
PF3D7_0610700	fimo	nucleotide_motif	60	65	25.7	-	.	Name=PF3D7_1107800_PF3D7_0610700-;Alias=;ID=PF3D7_1107800-7-PF3D7_0610700;pvalue=0.00267;sequence=GAATAT;
PF3D7_0610700	fimo	nucleotide_motif	219	224	25.7	-	.	Name=PF3D7_1107800_PF3D7_0610700-;Alias=;ID=PF3D7_1107800-8-PF3D7_0610700;pvalue=0.00267;sequence=GAATAT;
PF3D7_0610700	fimo	nucleotide_motif	523	528	25.5	-	.	Name=PF3D7_1107800_PF3D7_0610700-;Alias=;ID=PF3D7_1107800-9-PF3D7_0610700;pvalue=0.00284;sequence=GAAAAC;
PF3D7_0610700	fimo	nucleotide_motif	22	27	24.1	-	.	Name=PF3D7_1107800_PF3D7_0610700-;Alias=;ID=PF3D7_1107800-10-PF3D7_0610700;pvalue=0.00388;sequence=AAATAC;
PF3D7_0610700	fimo	nucleotide_motif	70	75	24.1	-	.	Name=PF3D7_1107800_PF3D7_0610700-;Alias=;ID=PF3D7_1107800-11-PF3D7_0610700;pvalue=0.00388;sequence=AAATAC;
PF3D7_0610700	fimo	nucleotide_motif	853	858	24.1	+	.	Name=PF3D7_1107800_PF3D7_0610700+;Alias=;ID=PF3D7_1107800-12-PF3D7_0610700;pvalue=0.00388;sequence=AAATAC;
PF3D7_0610700	fimo	nucleotide_motif	283	288	23.9	+	.	Name=PF3D7_1107800_PF3D7_0610700+;Alias=;ID=PF3D7_1107800-13-PF3D7_0610700;pvalue=0.00406;sequence=GAATTC;
PF3D7_0610700	fimo	nucleotide_motif	283	288	23.9	-	.	Name=PF3D7_1107800_PF3D7_0610700-;Alias=;ID=PF3D7_1107800-14-PF3D7_0610700;pvalue=0.00406;sequence=GAATTC;
PF3D7_0610700	fimo	nucleotide_motif	449	454	23.4	-	.	Name=PF3D7_1107800_PF3D7_0610700-;Alias=;ID=PF3D7_1107800-15-PF3D7_0610700;pvalue=0.00454;sequence=GAATAG;
PF3D7_0610700	fimo	nucleotide_motif	10	15	23.2	+	.	Name=PF3D7_1107800_PF3D7_0610700+;Alias=;ID=PF3D7_1107800-16-PF3D7_0610700;pvalue=0.00477;sequence=GGAAAC;
PF3D7_0610700	fimo	nucleotide_motif	695	700	23	+	.	Name=PF3D7_1107800_PF3D7_0610700+;Alias=;ID=PF3D7_1107800-17-PF3D7_0610700;pvalue=0.00495;sequence=AGATAC;
PF3D7_0610900	fimo	nucleotide_motif	579	584	31.8	+	.	Name=PF3D7_1107800_PF3D7_0610900+;Alias=;ID=PF3D7_1107800-1-PF3D7_0610900;pvalue=0.000661;sequence=ACATAC;
PF3D7_0610900	fimo	nucleotide_motif	55	60	25.7	-	.	Name=PF3D7_1107800_PF3D7_0610900-;Alias=;ID=PF3D7_1107800-2-PF3D7_0610900;pvalue=0.00267;sequence=GAATAT;
PF3D7_0610900	fimo	nucleotide_motif	741	746	25.7	-	.	Name=PF3D7_1107800_PF3D7_0610900-;Alias=;ID=PF3D7_1107800-3-PF3D7_0610900;pvalue=0.00267;sequence=GAATAT;
PF3D7_0610900	fimo	nucleotide_motif	834	839	25.7	-	.	Name=PF3D7_1107800_PF3D7_0610900-;Alias=;ID=PF3D7_1107800-4-PF3D7_0610900;pvalue=0.00267;sequence=GAATAT;
PF3D7_0610900	fimo	nucleotide_motif	418	423	24.1	-	.	Name=PF3D7_1107800_PF3D7_0610900-;Alias=;ID=PF3D7_1107800-5-PF3D7_0610900;pvalue=0.00388;sequence=AAATAC;
PF3D7_0610900	fimo	nucleotide_motif	169	174	23.6	+	.	Name=PF3D7_1107800_PF3D7_0610900+;Alias=;ID=PF3D7_1107800-6-PF3D7_0610900;pvalue=0.00433;sequence=GCAGAT;
PF3D7_0610900	fimo	nucleotide_motif	20	25	23.3	+	.	Name=PF3D7_1107800_PF3D7_0610900+;Alias=;ID=PF3D7_1107800-7-PF3D7_0610900;pvalue=0.00472;sequence=GGATAT;
PF3D7_0611000	fimo	nucleotide_motif	725	730	36.9	-	.	Name=PF3D7_1107800_PF3D7_0611000-;Alias=;ID=PF3D7_1107800-1-PF3D7_0611000;pvalue=0.000206;sequence=GAATAC;
PF3D7_0611000	fimo	nucleotide_motif	518	523	36.1	+	.	Name=PF3D7_1107800_PF3D7_0611000+;Alias=;ID=PF3D7_1107800-2-PF3D7_0611000;pvalue=0.000244;sequence=GGATAC;
PF3D7_0611000	fimo	nucleotide_motif	414	419	33.4	-	.	Name=PF3D7_1107800_PF3D7_0611000-;Alias=;ID=PF3D7_1107800-3-PF3D7_0611000;pvalue=0.00046;sequence=GCATAT;
PF3D7_0611000	fimo	nucleotide_motif	621	626	29.5	+	.	Name=PF3D7_1107800_PF3D7_0611000+;Alias=;ID=PF3D7_1107800-4-PF3D7_0611000;pvalue=0.00113;sequence=TCATAC;
PF3D7_0611000	fimo	nucleotide_motif	955	960	29.5	-	.	Name=PF3D7_1107800_PF3D7_0611000-;Alias=;ID=PF3D7_1107800-5-PF3D7_0611000;pvalue=0.00113;sequence=TCATAC;
PF3D7_0611000	fimo	nucleotide_motif	45	50	25.7	+	.	Name=PF3D7_1107800_PF3D7_0611000+;Alias=;ID=PF3D7_1107800-6-PF3D7_0611000;pvalue=0.00267;sequence=GAATAT;
PF3D7_0611000	fimo	nucleotide_motif	173	178	25.7	+	.	Name=PF3D7_1107800_PF3D7_0611000+;Alias=;ID=PF3D7_1107800-7-PF3D7_0611000;pvalue=0.00267;sequence=GAATAT;
PF3D7_0611000	fimo	nucleotide_motif	569	574	25.7	+	.	Name=PF3D7_1107800_PF3D7_0611000+;Alias=;ID=PF3D7_1107800-8-PF3D7_0611000;pvalue=0.00267;sequence=GAATAT;
PF3D7_0611000	fimo	nucleotide_motif	782	787	25.7	+	.	Name=PF3D7_1107800_PF3D7_0611000+;Alias=;ID=PF3D7_1107800-9-PF3D7_0611000;pvalue=0.00267;sequence=GAATAT;
PF3D7_0611000	fimo	nucleotide_motif	971	976	25.7	-	.	Name=PF3D7_1107800_PF3D7_0611000-;Alias=;ID=PF3D7_1107800-10-PF3D7_0611000;pvalue=0.00267;sequence=GAATAT;
PF3D7_0611000	fimo	nucleotide_motif	221	226	25.5	-	.	Name=PF3D7_1107800_PF3D7_0611000-;Alias=;ID=PF3D7_1107800-11-PF3D7_0611000;pvalue=0.00284;sequence=GAAAAC;
PF3D7_0611000	fimo	nucleotide_motif	831	836	24.1	+	.	Name=PF3D7_1107800_PF3D7_0611000+;Alias=;ID=PF3D7_1107800-12-PF3D7_0611000;pvalue=0.00388;sequence=AAATAC;
PF3D7_0611000	fimo	nucleotide_motif	948	953	24.1	-	.	Name=PF3D7_1107800_PF3D7_0611000-;Alias=;ID=PF3D7_1107800-13-PF3D7_0611000;pvalue=0.00388;sequence=AAATAC;
PF3D7_0611000	fimo	nucleotide_motif	226	231	23.4	-	.	Name=PF3D7_1107800_PF3D7_0611000-;Alias=;ID=PF3D7_1107800-14-PF3D7_0611000;pvalue=0.00454;sequence=GAATAG;
PF3D7_0611000	fimo	nucleotide_motif	698	703	23.4	+	.	Name=PF3D7_1107800_PF3D7_0611000+;Alias=;ID=PF3D7_1107800-15-PF3D7_0611000;pvalue=0.00454;sequence=GAATAG;
PF3D7_0611000	fimo	nucleotide_motif	719	724	23.2	+	.	Name=PF3D7_1107800_PF3D7_0611000+;Alias=;ID=PF3D7_1107800-16-PF3D7_0611000;pvalue=0.00474;sequence=GCCTAT;
PF3D7_0611000	fimo	nucleotide_motif	150	155	23.2	+	.	Name=PF3D7_1107800_PF3D7_0611000+;Alias=;ID=PF3D7_1107800-17-PF3D7_0611000;pvalue=0.00477;sequence=GGAAAC;
PF3D7_0611100	fimo	nucleotide_motif	526	531	29.3	+	.	Name=PF3D7_1107800_PF3D7_0611100+;Alias=;ID=PF3D7_1107800-1-PF3D7_0611100;pvalue=0.00118;sequence=GAAGAC;
PF3D7_0611100	fimo	nucleotide_motif	750	755	25.7	-	.	Name=PF3D7_1107800_PF3D7_0611100-;Alias=;ID=PF3D7_1107800-2-PF3D7_0611100;pvalue=0.00267;sequence=GAATAT;
PF3D7_0611100	fimo	nucleotide_motif	218	223	24.1	-	.	Name=PF3D7_1107800_PF3D7_0611100-;Alias=;ID=PF3D7_1107800-3-PF3D7_0611100;pvalue=0.00388;sequence=AAATAC;
PF3D7_0611100	fimo	nucleotide_motif	397	402	23.4	+	.	Name=PF3D7_1107800_PF3D7_0611100+;Alias=;ID=PF3D7_1107800-4-PF3D7_0611100;pvalue=0.00454;sequence=GAATAG;
PF3D7_0611100	fimo	nucleotide_motif	591	596	23.3	+	.	Name=PF3D7_1107800_PF3D7_0611100+;Alias=;ID=PF3D7_1107800-5-PF3D7_0611100;pvalue=0.00472;sequence=GGATAT;
PF3D7_0611200	fimo	nucleotide_motif	220	225	29.5	+	.	Name=PF3D7_1107800_PF3D7_0611200+;Alias=;ID=PF3D7_1107800-1-PF3D7_0611200;pvalue=0.00113;sequence=CCATAC;
PF3D7_0611200	fimo	nucleotide_motif	781	786	29.3	-	.	Name=PF3D7_1107800_PF3D7_0611200-;Alias=;ID=PF3D7_1107800-2-PF3D7_0611200;pvalue=0.00118;sequence=GAAGAC;
PF3D7_0611200	fimo	nucleotide_motif	156	161	28.6	+	.	Name=PF3D7_1107800_PF3D7_0611200+;Alias=;ID=PF3D7_1107800-3-PF3D7_0611200;pvalue=0.00139;sequence=GCATAA;
PF3D7_0611200	fimo	nucleotide_motif	64	69	25.7	-	.	Name=PF3D7_1107800_PF3D7_0611200-;Alias=;ID=PF3D7_1107800-4-PF3D7_0611200;pvalue=0.00267;sequence=GAATAT;
PF3D7_0611200	fimo	nucleotide_motif	272	277	25.7	+	.	Name=PF3D7_1107800_PF3D7_0611200+;Alias=;ID=PF3D7_1107800-5-PF3D7_0611200;pvalue=0.00267;sequence=GAATAT;
PF3D7_0611200	fimo	nucleotide_motif	557	562	25.7	+	.	Name=PF3D7_1107800_PF3D7_0611200+;Alias=;ID=PF3D7_1107800-6-PF3D7_0611200;pvalue=0.00267;sequence=GAATAT;
PF3D7_0611200	fimo	nucleotide_motif	287	292	25.5	-	.	Name=PF3D7_1107800_PF3D7_0611200-;Alias=;ID=PF3D7_1107800-7-PF3D7_0611200;pvalue=0.00284;sequence=GAAAAC;
PF3D7_0611200	fimo	nucleotide_motif	910	915	23.4	-	.	Name=PF3D7_1107800_PF3D7_0611200-;Alias=;ID=PF3D7_1107800-8-PF3D7_0611200;pvalue=0.00454;sequence=GAATAG;
PF3D7_0611200	fimo	nucleotide_motif	716	721	23.3	-	.	Name=PF3D7_1107800_PF3D7_0611200-;Alias=;ID=PF3D7_1107800-9-PF3D7_0611200;pvalue=0.00472;sequence=GGATAT;
PF3D7_0611300	fimo	nucleotide_motif	633	638	36.9	-	.	Name=PF3D7_1107800_PF3D7_0611300-;Alias=;ID=PF3D7_1107800-1-PF3D7_0611300;pvalue=0.000206;sequence=GAATAC;
PF3D7_0611300	fimo	nucleotide_motif	397	402	33.4	-	.	Name=PF3D7_1107800_PF3D7_0611300-;Alias=;ID=PF3D7_1107800-2-PF3D7_0611300;pvalue=0.00046;sequence=GCATAT;
PF3D7_0611300	fimo	nucleotide_motif	718	723	33.4	-	.	Name=PF3D7_1107800_PF3D7_0611300-;Alias=;ID=PF3D7_1107800-3-PF3D7_0611300;pvalue=0.00046;sequence=GCATAT;
PF3D7_0611300	fimo	nucleotide_motif	821	826	33.4	-	.	Name=PF3D7_1107800_PF3D7_0611300-;Alias=;ID=PF3D7_1107800-4-PF3D7_0611300;pvalue=0.00046;sequence=GCATAT;
PF3D7_0611300	fimo	nucleotide_motif	179	184	31.8	-	.	Name=PF3D7_1107800_PF3D7_0611300-;Alias=;ID=PF3D7_1107800-5-PF3D7_0611300;pvalue=0.000661;sequence=ACATAC;
PF3D7_0611300	fimo	nucleotide_motif	648	653	30.3	+	.	Name=PF3D7_1107800_PF3D7_0611300+;Alias=;ID=PF3D7_1107800-6-PF3D7_0611300;pvalue=0.000926;sequence=GTATAC;
PF3D7_0611300	fimo	nucleotide_motif	648	653	30.3	-	.	Name=PF3D7_1107800_PF3D7_0611300-;Alias=;ID=PF3D7_1107800-7-PF3D7_0611300;pvalue=0.000926;sequence=GTATAC;
PF3D7_0611300	fimo	nucleotide_motif	342	347	25.7	-	.	Name=PF3D7_1107800_PF3D7_0611300-;Alias=;ID=PF3D7_1107800-8-PF3D7_0611300;pvalue=0.00267;sequence=GAATAT;
PF3D7_0611300	fimo	nucleotide_motif	795	800	25.5	+	.	Name=PF3D7_1107800_PF3D7_0611300+;Alias=;ID=PF3D7_1107800-9-PF3D7_0611300;pvalue=0.00284;sequence=GAAAAC;
PF3D7_0611300	fimo	nucleotide_motif	775	780	23.7	+	.	Name=PF3D7_1107800_PF3D7_0611300+;Alias=;ID=PF3D7_1107800-10-PF3D7_0611300;pvalue=0.00423;sequence=GATTAC;
PF3D7_0611300	fimo	nucleotide_motif	401	406	23.7	+	.	Name=PF3D7_1107800_PF3D7_0611300+;Alias=;ID=PF3D7_1107800-11-PF3D7_0611300;pvalue=0.00426;sequence=GCGTAT;
PF3D7_0611300	fimo	nucleotide_motif	257	262	23.4	-	.	Name=PF3D7_1107800_PF3D7_0611300-;Alias=;ID=PF3D7_1107800-12-PF3D7_0611300;pvalue=0.00454;sequence=GAATAG;
PF3D7_0611300	fimo	nucleotide_motif	789	794	23.4	+	.	Name=PF3D7_1107800_PF3D7_0611300+;Alias=;ID=PF3D7_1107800-13-PF3D7_0611300;pvalue=0.00454;sequence=GAATAG;
PF3D7_0611400	fimo	nucleotide_motif	198	203	35.4	+	.	Name=PF3D7_1107800_PF3D7_0611400+;Alias=;ID=PF3D7_1107800-1-PF3D7_0611400;pvalue=0.000287;sequence=GAATGC;
PF3D7_0611400	fimo	nucleotide_motif	971	976	33.4	-	.	Name=PF3D7_1107800_PF3D7_0611400-;Alias=;ID=PF3D7_1107800-2-PF3D7_0611400;pvalue=0.00046;sequence=GCATAT;
PF3D7_0611400	fimo	nucleotide_motif	198	203	31.6	-	.	Name=PF3D7_1107800_PF3D7_0611400-;Alias=;ID=PF3D7_1107800-3-PF3D7_0611400;pvalue=0.000695;sequence=GCATTC;
PF3D7_0611400	fimo	nucleotide_motif	184	189	25.5	+	.	Name=PF3D7_1107800_PF3D7_0611400+;Alias=;ID=PF3D7_1107800-4-PF3D7_0611400;pvalue=0.00284;sequence=GAAAAC;
PF3D7_0611400	fimo	nucleotide_motif	446	451	25.5	+	.	Name=PF3D7_1107800_PF3D7_0611400+;Alias=;ID=PF3D7_1107800-5-PF3D7_0611400;pvalue=0.00284;sequence=GAAAAC;
PF3D7_0611400	fimo	nucleotide_motif	296	301	24.1	-	.	Name=PF3D7_1107800_PF3D7_0611400-;Alias=;ID=PF3D7_1107800-6-PF3D7_0611400;pvalue=0.00388;sequence=AAATAC;
PF3D7_0611400	fimo	nucleotide_motif	965	970	24.1	+	.	Name=PF3D7_1107800_PF3D7_0611400+;Alias=;ID=PF3D7_1107800-7-PF3D7_0611400;pvalue=0.00388;sequence=AAATAC;
PF3D7_0611400	fimo	nucleotide_motif	223	228	23.7	+	.	Name=PF3D7_1107800_PF3D7_0611400+;Alias=;ID=PF3D7_1107800-8-PF3D7_0611400;pvalue=0.00423;sequence=GATTAC;
PF3D7_0611400	fimo	nucleotide_motif	408	413	23.4	-	.	Name=PF3D7_1107800_PF3D7_0611400-;Alias=;ID=PF3D7_1107800-9-PF3D7_0611400;pvalue=0.00454;sequence=GAATAG;
PF3D7_0611600	fimo	nucleotide_motif	845	850	36	-	.	Name=PF3D7_1107800_PF3D7_0611600-;Alias=;ID=PF3D7_1107800-1-PF3D7_0611600;pvalue=0.000253;sequence=GCACAC;
PF3D7_0611600	fimo	nucleotide_motif	375	380	33.1	-	.	Name=PF3D7_1107800_PF3D7_0611600-;Alias=;ID=PF3D7_1107800-2-PF3D7_0611600;pvalue=0.000489;sequence=GCAAAC;
PF3D7_0611600	fimo	nucleotide_motif	104	109	31.8	+	.	Name=PF3D7_1107800_PF3D7_0611600+;Alias=;ID=PF3D7_1107800-3-PF3D7_0611600;pvalue=0.000661;sequence=ACATAC;
PF3D7_0611600	fimo	nucleotide_motif	495	500	31.8	+	.	Name=PF3D7_1107800_PF3D7_0611600+;Alias=;ID=PF3D7_1107800-4-PF3D7_0611600;pvalue=0.000661;sequence=ACATAC;
PF3D7_0611600	fimo	nucleotide_motif	475	480	29.5	-	.	Name=PF3D7_1107800_PF3D7_0611600-;Alias=;ID=PF3D7_1107800-5-PF3D7_0611600;pvalue=0.00113;sequence=CCATAC;
PF3D7_0611600	fimo	nucleotide_motif	839	844	29.2	+	.	Name=PF3D7_1107800_PF3D7_0611600+;Alias=;ID=PF3D7_1107800-6-PF3D7_0611600;pvalue=0.00121;sequence=GCATGT;
PF3D7_0611600	fimo	nucleotide_motif	839	844	28.5	-	.	Name=PF3D7_1107800_PF3D7_0611600-;Alias=;ID=PF3D7_1107800-7-PF3D7_0611600;pvalue=0.00142;sequence=ACATGC;
PF3D7_0611600	fimo	nucleotide_motif	849	854	28.1	+	.	Name=PF3D7_1107800_PF3D7_0611600+;Alias=;ID=PF3D7_1107800-8-PF3D7_0611600;pvalue=0.00155;sequence=GCGCAC;
PF3D7_0611600	fimo	nucleotide_motif	847	852	28.1	-	.	Name=PF3D7_1107800_PF3D7_0611600-;Alias=;ID=PF3D7_1107800-9-PF3D7_0611600;pvalue=0.00155;sequence=GCGCAC;
PF3D7_0611600	fimo	nucleotide_motif	41	46	25.7	-	.	Name=PF3D7_1107800_PF3D7_0611600-;Alias=;ID=PF3D7_1107800-10-PF3D7_0611600;pvalue=0.00267;sequence=GAATAT;
PF3D7_0611600	fimo	nucleotide_motif	322	327	25.7	+	.	Name=PF3D7_1107800_PF3D7_0611600+;Alias=;ID=PF3D7_1107800-11-PF3D7_0611600;pvalue=0.00267;sequence=GAATAT;
PF3D7_0611600	fimo	nucleotide_motif	95	100	24.1	-	.	Name=PF3D7_1107800_PF3D7_0611600-;Alias=;ID=PF3D7_1107800-12-PF3D7_0611600;pvalue=0.00388;sequence=AAATAC;
PF3D7_0611600	fimo	nucleotide_motif	533	538	24.1	-	.	Name=PF3D7_1107800_PF3D7_0611600-;Alias=;ID=PF3D7_1107800-13-PF3D7_0611600;pvalue=0.00388;sequence=AAATAC;
PF3D7_0611600	fimo	nucleotide_motif	731	736	24.1	-	.	Name=PF3D7_1107800_PF3D7_0611600-;Alias=;ID=PF3D7_1107800-14-PF3D7_0611600;pvalue=0.00388;sequence=AAATAC;
PF3D7_0611600	fimo	nucleotide_motif	856	861	24.1	+	.	Name=PF3D7_1107800_PF3D7_0611600+;Alias=;ID=PF3D7_1107800-15-PF3D7_0611600;pvalue=0.00388;sequence=AAATAC;
PF3D7_0611600	fimo	nucleotide_motif	915	920	24.1	+	.	Name=PF3D7_1107800_PF3D7_0611600+;Alias=;ID=PF3D7_1107800-16-PF3D7_0611600;pvalue=0.00388;sequence=AAATAC;
PF3D7_0611600	fimo	nucleotide_motif	953	958	24.1	-	.	Name=PF3D7_1107800_PF3D7_0611600-;Alias=;ID=PF3D7_1107800-17-PF3D7_0611600;pvalue=0.00388;sequence=AAATAC;
PF3D7_0611600	fimo	nucleotide_motif	521	526	23.7	+	.	Name=PF3D7_1107800_PF3D7_0611600+;Alias=;ID=PF3D7_1107800-18-PF3D7_0611600;pvalue=0.0043;sequence=ACGTAC;
PF3D7_0611600	fimo	nucleotide_motif	324	329	23.3	-	.	Name=PF3D7_1107800_PF3D7_0611600-;Alias=;ID=PF3D7_1107800-19-PF3D7_0611600;pvalue=0.00472;sequence=GGATAT;
PF3D7_0611600	fimo	nucleotide_motif	359	364	23	-	.	Name=PF3D7_1107800_PF3D7_0611600-;Alias=;ID=PF3D7_1107800-20-PF3D7_0611600;pvalue=0.00504;sequence=GGTTAC;
PF3D7_0611700	fimo	nucleotide_motif	797	802	33.4	-	.	Name=PF3D7_1107800_PF3D7_0611700-;Alias=;ID=PF3D7_1107800-1-PF3D7_0611700;pvalue=0.00046;sequence=GCATAT;
PF3D7_0611700	fimo	nucleotide_motif	836	841	33.4	+	.	Name=PF3D7_1107800_PF3D7_0611700+;Alias=;ID=PF3D7_1107800-2-PF3D7_0611700;pvalue=0.00046;sequence=GCATAT;
PF3D7_0611700	fimo	nucleotide_motif	189	194	33.1	-	.	Name=PF3D7_1107800_PF3D7_0611700-;Alias=;ID=PF3D7_1107800-3-PF3D7_0611700;pvalue=0.000489;sequence=GCAAAC;
PF3D7_0611700	fimo	nucleotide_motif	935	940	31.8	+	.	Name=PF3D7_1107800_PF3D7_0611700+;Alias=;ID=PF3D7_1107800-4-PF3D7_0611700;pvalue=0.000661;sequence=ACATAC;
PF3D7_0611700	fimo	nucleotide_motif	424	429	25.7	+	.	Name=PF3D7_1107800_PF3D7_0611700+;Alias=;ID=PF3D7_1107800-5-PF3D7_0611700;pvalue=0.00267;sequence=GAATAT;
PF3D7_0611700	fimo	nucleotide_motif	128	133	25.5	-	.	Name=PF3D7_1107800_PF3D7_0611700-;Alias=;ID=PF3D7_1107800-6-PF3D7_0611700;pvalue=0.00284;sequence=GAAAAC;
PF3D7_0611700	fimo	nucleotide_motif	470	475	25.5	+	.	Name=PF3D7_1107800_PF3D7_0611700+;Alias=;ID=PF3D7_1107800-7-PF3D7_0611700;pvalue=0.00284;sequence=GAAAAC;
PF3D7_0611700	fimo	nucleotide_motif	99	104	23.3	+	.	Name=PF3D7_1107800_PF3D7_0611700+;Alias=;ID=PF3D7_1107800-8-PF3D7_0611700;pvalue=0.00472;sequence=GGATAT;
PF3D7_0611700	fimo	nucleotide_motif	739	744	23.2	-	.	Name=PF3D7_1107800_PF3D7_0611700-;Alias=;ID=PF3D7_1107800-9-PF3D7_0611700;pvalue=0.00474;sequence=GCCTAT;
PF3D7_0611700	fimo	nucleotide_motif	236	241	22.9	-	.	Name=PF3D7_1107800_PF3D7_0611700-;Alias=;ID=PF3D7_1107800-10-PF3D7_0611700;pvalue=0.00507;sequence=GCACAT;
PF3D7_0611800	fimo	nucleotide_motif	923	928	36.9	-	.	Name=PF3D7_1107800_PF3D7_0611800-;Alias=;ID=PF3D7_1107800-1-PF3D7_0611800;pvalue=0.000206;sequence=GAATAC;
PF3D7_0611800	fimo	nucleotide_motif	689	694	36	+	.	Name=PF3D7_1107800_PF3D7_0611800+;Alias=;ID=PF3D7_1107800-2-PF3D7_0611800;pvalue=0.000253;sequence=GCACAC;
PF3D7_0611800	fimo	nucleotide_motif	461	466	35.9	-	.	Name=PF3D7_1107800_PF3D7_0611800-;Alias=;ID=PF3D7_1107800-3-PF3D7_0611800;pvalue=0.000258;sequence=GCATCC;
PF3D7_0611800	fimo	nucleotide_motif	12	17	33.4	+	.	Name=PF3D7_1107800_PF3D7_0611800+;Alias=;ID=PF3D7_1107800-4-PF3D7_0611800;pvalue=0.00046;sequence=GCATAT;
PF3D7_0611800	fimo	nucleotide_motif	327	332	33.4	+	.	Name=PF3D7_1107800_PF3D7_0611800+;Alias=;ID=PF3D7_1107800-5-PF3D7_0611800;pvalue=0.00046;sequence=GCATAT;
PF3D7_0611800	fimo	nucleotide_motif	323	328	33.4	-	.	Name=PF3D7_1107800_PF3D7_0611800-;Alias=;ID=PF3D7_1107800-6-PF3D7_0611800;pvalue=0.00046;sequence=GCATAT;
PF3D7_0611800	fimo	nucleotide_motif	660	665	33.4	-	.	Name=PF3D7_1107800_PF3D7_0611800-;Alias=;ID=PF3D7_1107800-7-PF3D7_0611800;pvalue=0.00046;sequence=GCATAT;
PF3D7_0611800	fimo	nucleotide_motif	899	904	33.4	-	.	Name=PF3D7_1107800_PF3D7_0611800-;Alias=;ID=PF3D7_1107800-8-PF3D7_0611800;pvalue=0.00046;sequence=GCATAT;
PF3D7_0611800	fimo	nucleotide_motif	599	604	31.8	-	.	Name=PF3D7_1107800_PF3D7_0611800-;Alias=;ID=PF3D7_1107800-9-PF3D7_0611800;pvalue=0.000661;sequence=ACATAC;
PF3D7_0611800	fimo	nucleotide_motif	603	608	31.8	-	.	Name=PF3D7_1107800_PF3D7_0611800-;Alias=;ID=PF3D7_1107800-10-PF3D7_0611800;pvalue=0.000661;sequence=ACATAC;
PF3D7_0611800	fimo	nucleotide_motif	607	612	31.8	-	.	Name=PF3D7_1107800_PF3D7_0611800-;Alias=;ID=PF3D7_1107800-11-PF3D7_0611800;pvalue=0.000661;sequence=ACATAC;
PF3D7_0611800	fimo	nucleotide_motif	611	616	31.8	-	.	Name=PF3D7_1107800_PF3D7_0611800-;Alias=;ID=PF3D7_1107800-12-PF3D7_0611800;pvalue=0.000661;sequence=ACATAC;
PF3D7_0611800	fimo	nucleotide_motif	461	466	31.8	+	.	Name=PF3D7_1107800_PF3D7_0611800+;Alias=;ID=PF3D7_1107800-13-PF3D7_0611800;pvalue=0.000666;sequence=GGATGC;
PF3D7_0611800	fimo	nucleotide_motif	903	908	28.6	+	.	Name=PF3D7_1107800_PF3D7_0611800+;Alias=;ID=PF3D7_1107800-14-PF3D7_0611800;pvalue=0.00139;sequence=GCATAA;
PF3D7_0611800	fimo	nucleotide_motif	20	25	25.7	-	.	Name=PF3D7_1107800_PF3D7_0611800-;Alias=;ID=PF3D7_1107800-15-PF3D7_0611800;pvalue=0.00267;sequence=GAATAT;
PF3D7_0611800	fimo	nucleotide_motif	28	33	25.7	-	.	Name=PF3D7_1107800_PF3D7_0611800-;Alias=;ID=PF3D7_1107800-16-PF3D7_0611800;pvalue=0.00267;sequence=GAATAT;
PF3D7_0611800	fimo	nucleotide_motif	308	313	25.7	+	.	Name=PF3D7_1107800_PF3D7_0611800+;Alias=;ID=PF3D7_1107800-17-PF3D7_0611800;pvalue=0.00267;sequence=GAATAT;
PF3D7_0611800	fimo	nucleotide_motif	502	507	25.7	+	.	Name=PF3D7_1107800_PF3D7_0611800+;Alias=;ID=PF3D7_1107800-18-PF3D7_0611800;pvalue=0.00267;sequence=GAATAT;
PF3D7_0611800	fimo	nucleotide_motif	699	704	25.7	+	.	Name=PF3D7_1107800_PF3D7_0611800+;Alias=;ID=PF3D7_1107800-19-PF3D7_0611800;pvalue=0.00267;sequence=GAATAT;
PF3D7_0611800	fimo	nucleotide_motif	34	39	24.1	-	.	Name=PF3D7_1107800_PF3D7_0611800-;Alias=;ID=PF3D7_1107800-20-PF3D7_0611800;pvalue=0.00388;sequence=AAATAC;
PF3D7_0611800	fimo	nucleotide_motif	448	453	24.1	+	.	Name=PF3D7_1107800_PF3D7_0611800+;Alias=;ID=PF3D7_1107800-21-PF3D7_0611800;pvalue=0.00388;sequence=AAATAC;
PF3D7_0611800	fimo	nucleotide_motif	484	489	24.1	-	.	Name=PF3D7_1107800_PF3D7_0611800-;Alias=;ID=PF3D7_1107800-22-PF3D7_0611800;pvalue=0.00388;sequence=AAATAC;
PF3D7_0611800	fimo	nucleotide_motif	911	916	23.7	+	.	Name=PF3D7_1107800_PF3D7_0611800+;Alias=;ID=PF3D7_1107800-23-PF3D7_0611800;pvalue=0.0043;sequence=ACGTAC;
PF3D7_0611800	fimo	nucleotide_motif	160	165	23.3	-	.	Name=PF3D7_1107800_PF3D7_0611800-;Alias=;ID=PF3D7_1107800-24-PF3D7_0611800;pvalue=0.00472;sequence=GGATAT;
PF3D7_0611900	fimo	nucleotide_motif	244	249	33.4	-	.	Name=PF3D7_1107800_PF3D7_0611900-;Alias=;ID=PF3D7_1107800-1-PF3D7_0611900;pvalue=0.00046;sequence=GCATAT;
PF3D7_0611900	fimo	nucleotide_motif	604	609	31.8	+	.	Name=PF3D7_1107800_PF3D7_0611900+;Alias=;ID=PF3D7_1107800-2-PF3D7_0611900;pvalue=0.000661;sequence=ACATAC;
PF3D7_0611900	fimo	nucleotide_motif	783	788	31.8	-	.	Name=PF3D7_1107800_PF3D7_0611900-;Alias=;ID=PF3D7_1107800-3-PF3D7_0611900;pvalue=0.000661;sequence=ACATAC;
PF3D7_0611900	fimo	nucleotide_motif	857	862	29.5	+	.	Name=PF3D7_1107800_PF3D7_0611900+;Alias=;ID=PF3D7_1107800-4-PF3D7_0611900;pvalue=0.00113;sequence=TCATAC;
PF3D7_0611900	fimo	nucleotide_motif	958	963	28	-	.	Name=PF3D7_1107800_PF3D7_0611900-;Alias=;ID=PF3D7_1107800-5-PF3D7_0611900;pvalue=0.00159;sequence=TCATGC;
PF3D7_0611900	fimo	nucleotide_motif	958	963	27.9	+	.	Name=PF3D7_1107800_PF3D7_0611900+;Alias=;ID=PF3D7_1107800-6-PF3D7_0611900;pvalue=0.00164;sequence=GCATGA;
PF3D7_0611900	fimo	nucleotide_motif	939	944	25.7	-	.	Name=PF3D7_1107800_PF3D7_0611900-;Alias=;ID=PF3D7_1107800-7-PF3D7_0611900;pvalue=0.00267;sequence=GAATAT;
PF3D7_0611900	fimo	nucleotide_motif	381	386	24.1	-	.	Name=PF3D7_1107800_PF3D7_0611900-;Alias=;ID=PF3D7_1107800-8-PF3D7_0611900;pvalue=0.00388;sequence=AAATAC;
PF3D7_0611900	fimo	nucleotide_motif	219	224	23.3	+	.	Name=PF3D7_1107800_PF3D7_0611900+;Alias=;ID=PF3D7_1107800-9-PF3D7_0611900;pvalue=0.00472;sequence=GGATAT;
PF3D7_0611900	fimo	nucleotide_motif	893	898	23.3	-	.	Name=PF3D7_1107800_PF3D7_0611900-;Alias=;ID=PF3D7_1107800-10-PF3D7_0611900;pvalue=0.00472;sequence=GGATAT;
PF3D7_0611900	fimo	nucleotide_motif	209	214	22.9	-	.	Name=PF3D7_1107800_PF3D7_0611900-;Alias=;ID=PF3D7_1107800-11-PF3D7_0611900;pvalue=0.00507;sequence=GCACAT;
PF3D7_0612000	fimo	nucleotide_motif	252	257	36.9	+	.	Name=PF3D7_1107800_PF3D7_0612000+;Alias=;ID=PF3D7_1107800-1-PF3D7_0612000;pvalue=0.000206;sequence=GAATAC;
PF3D7_0612000	fimo	nucleotide_motif	325	330	36.1	-	.	Name=PF3D7_1107800_PF3D7_0612000-;Alias=;ID=PF3D7_1107800-2-PF3D7_0612000;pvalue=0.000244;sequence=GGATAC;
PF3D7_0612000	fimo	nucleotide_motif	229	234	35.4	-	.	Name=PF3D7_1107800_PF3D7_0612000-;Alias=;ID=PF3D7_1107800-3-PF3D7_0612000;pvalue=0.000288;sequence=GCGTGC;
PF3D7_0612000	fimo	nucleotide_motif	225	230	33.4	-	.	Name=PF3D7_1107800_PF3D7_0612000-;Alias=;ID=PF3D7_1107800-4-PF3D7_0612000;pvalue=0.00046;sequence=GCATAT;
PF3D7_0612000	fimo	nucleotide_motif	757	762	33.1	-	.	Name=PF3D7_1107800_PF3D7_0612000-;Alias=;ID=PF3D7_1107800-5-PF3D7_0612000;pvalue=0.000489;sequence=GCAAAC;
PF3D7_0612000	fimo	nucleotide_motif	394	399	31.8	-	.	Name=PF3D7_1107800_PF3D7_0612000-;Alias=;ID=PF3D7_1107800-6-PF3D7_0612000;pvalue=0.000661;sequence=ACATAC;
PF3D7_0612000	fimo	nucleotide_motif	229	234	31.4	+	.	Name=PF3D7_1107800_PF3D7_0612000+;Alias=;ID=PF3D7_1107800-7-PF3D7_0612000;pvalue=0.000725;sequence=GCACGC;
PF3D7_0612000	fimo	nucleotide_motif	670	675	25.7	+	.	Name=PF3D7_1107800_PF3D7_0612000+;Alias=;ID=PF3D7_1107800-8-PF3D7_0612000;pvalue=0.00267;sequence=GAATAT;
PF3D7_0612000	fimo	nucleotide_motif	813	818	24.1	-	.	Name=PF3D7_1107800_PF3D7_0612000-;Alias=;ID=PF3D7_1107800-9-PF3D7_0612000;pvalue=0.00388;sequence=AAATAC;
PF3D7_0612000	fimo	nucleotide_motif	832	837	24.1	+	.	Name=PF3D7_1107800_PF3D7_0612000+;Alias=;ID=PF3D7_1107800-10-PF3D7_0612000;pvalue=0.00388;sequence=AAATAC;
PF3D7_0612000	fimo	nucleotide_motif	863	868	23.7	+	.	Name=PF3D7_1107800_PF3D7_0612000+;Alias=;ID=PF3D7_1107800-11-PF3D7_0612000;pvalue=0.00426;sequence=GCGTAT;
PF3D7_0612000	fimo	nucleotide_motif	186	191	23.6	+	.	Name=PF3D7_1107800_PF3D7_0612000+;Alias=;ID=PF3D7_1107800-12-PF3D7_0612000;pvalue=0.00436;sequence=ACAGAC;
PF3D7_0612000	fimo	nucleotide_motif	496	501	23.4	-	.	Name=PF3D7_1107800_PF3D7_0612000-;Alias=;ID=PF3D7_1107800-13-PF3D7_0612000;pvalue=0.00454;sequence=GAATAG;
PF3D7_0612000	fimo	nucleotide_motif	150	155	23.2	-	.	Name=PF3D7_1107800_PF3D7_0612000-;Alias=;ID=PF3D7_1107800-14-PF3D7_0612000;pvalue=0.00474;sequence=GCCTAT;
PF3D7_0612000	fimo	nucleotide_motif	859	864	22.9	-	.	Name=PF3D7_1107800_PF3D7_0612000-;Alias=;ID=PF3D7_1107800-15-PF3D7_0612000;pvalue=0.00507;sequence=GCACAT;
PF3D7_0612100	fimo	nucleotide_motif	877	882	35.4	+	.	Name=PF3D7_1107800_PF3D7_0612100+;Alias=;ID=PF3D7_1107800-1-PF3D7_0612100;pvalue=0.000287;sequence=GAATGC;
PF3D7_0612100	fimo	nucleotide_motif	270	275	33.4	-	.	Name=PF3D7_1107800_PF3D7_0612100-;Alias=;ID=PF3D7_1107800-2-PF3D7_0612100;pvalue=0.00046;sequence=GCATAT;
PF3D7_0612100	fimo	nucleotide_motif	378	383	33.4	-	.	Name=PF3D7_1107800_PF3D7_0612100-;Alias=;ID=PF3D7_1107800-3-PF3D7_0612100;pvalue=0.00046;sequence=GCATAT;
PF3D7_0612100	fimo	nucleotide_motif	238	243	31.8	-	.	Name=PF3D7_1107800_PF3D7_0612100-;Alias=;ID=PF3D7_1107800-4-PF3D7_0612100;pvalue=0.000661;sequence=ACATAC;
PF3D7_0612100	fimo	nucleotide_motif	877	882	31.6	-	.	Name=PF3D7_1107800_PF3D7_0612100-;Alias=;ID=PF3D7_1107800-5-PF3D7_0612100;pvalue=0.000695;sequence=GCATTC;
PF3D7_0612100	fimo	nucleotide_motif	146	151	29.5	+	.	Name=PF3D7_1107800_PF3D7_0612100+;Alias=;ID=PF3D7_1107800-6-PF3D7_0612100;pvalue=0.00113;sequence=CCATAC;
PF3D7_0612100	fimo	nucleotide_motif	66	71	25.7	+	.	Name=PF3D7_1107800_PF3D7_0612100+;Alias=;ID=PF3D7_1107800-7-PF3D7_0612100;pvalue=0.00267;sequence=GAATAT;
PF3D7_0612100	fimo	nucleotide_motif	334	339	25.7	+	.	Name=PF3D7_1107800_PF3D7_0612100+;Alias=;ID=PF3D7_1107800-8-PF3D7_0612100;pvalue=0.00267;sequence=GAATAT;
PF3D7_0612100	fimo	nucleotide_motif	344	349	25.7	+	.	Name=PF3D7_1107800_PF3D7_0612100+;Alias=;ID=PF3D7_1107800-9-PF3D7_0612100;pvalue=0.00267;sequence=GAATAT;
PF3D7_0612100	fimo	nucleotide_motif	773	778	25.4	+	.	Name=PF3D7_1107800_PF3D7_0612100+;Alias=;ID=PF3D7_1107800-10-PF3D7_0612100;pvalue=0.00285;sequence=GCCTCC;
PF3D7_0612100	fimo	nucleotide_motif	246	251	24.1	-	.	Name=PF3D7_1107800_PF3D7_0612100-;Alias=;ID=PF3D7_1107800-11-PF3D7_0612100;pvalue=0.00388;sequence=AAATAC;
PF3D7_0612100	fimo	nucleotide_motif	321	326	24.1	-	.	Name=PF3D7_1107800_PF3D7_0612100-;Alias=;ID=PF3D7_1107800-12-PF3D7_0612100;pvalue=0.00388;sequence=AAATAC;
PF3D7_0612100	fimo	nucleotide_motif	773	778	23.6	-	.	Name=PF3D7_1107800_PF3D7_0612100-;Alias=;ID=PF3D7_1107800-13-PF3D7_0612100;pvalue=0.00436;sequence=GGAGGC;
PF3D7_0612200	fimo	nucleotide_motif	653	658	36.1	-	.	Name=PF3D7_1107800_PF3D7_0612200-;Alias=;ID=PF3D7_1107800-1-PF3D7_0612200;pvalue=0.000244;sequence=GGATAC;
PF3D7_0612200	fimo	nucleotide_motif	794	799	31.8	-	.	Name=PF3D7_1107800_PF3D7_0612200-;Alias=;ID=PF3D7_1107800-2-PF3D7_0612200;pvalue=0.000661;sequence=ACATAC;
PF3D7_0612200	fimo	nucleotide_motif	971	976	31.8	-	.	Name=PF3D7_1107800_PF3D7_0612200-;Alias=;ID=PF3D7_1107800-3-PF3D7_0612200;pvalue=0.000661;sequence=ACATAC;
PF3D7_0612200	fimo	nucleotide_motif	909	914	29.5	-	.	Name=PF3D7_1107800_PF3D7_0612200-;Alias=;ID=PF3D7_1107800-4-PF3D7_0612200;pvalue=0.00113;sequence=CCATAC;
PF3D7_0612200	fimo	nucleotide_motif	545	550	25.7	+	.	Name=PF3D7_1107800_PF3D7_0612200+;Alias=;ID=PF3D7_1107800-5-PF3D7_0612200;pvalue=0.00267;sequence=GAATAT;
PF3D7_0612200	fimo	nucleotide_motif	725	730	25.7	+	.	Name=PF3D7_1107800_PF3D7_0612200+;Alias=;ID=PF3D7_1107800-6-PF3D7_0612200;pvalue=0.00267;sequence=GAATAT;
PF3D7_0612200	fimo	nucleotide_motif	336	341	25.5	+	.	Name=PF3D7_1107800_PF3D7_0612200+;Alias=;ID=PF3D7_1107800-7-PF3D7_0612200;pvalue=0.00284;sequence=GAAAAC;
PF3D7_0612200	fimo	nucleotide_motif	351	356	24.1	-	.	Name=PF3D7_1107800_PF3D7_0612200-;Alias=;ID=PF3D7_1107800-8-PF3D7_0612200;pvalue=0.00388;sequence=AAATAC;
PF3D7_0612200	fimo	nucleotide_motif	688	693	24.1	-	.	Name=PF3D7_1107800_PF3D7_0612200-;Alias=;ID=PF3D7_1107800-9-PF3D7_0612200;pvalue=0.00388;sequence=AAATAC;
PF3D7_0612200	fimo	nucleotide_motif	937	942	24.1	-	.	Name=PF3D7_1107800_PF3D7_0612200-;Alias=;ID=PF3D7_1107800-10-PF3D7_0612200;pvalue=0.00388;sequence=AAATAC;
PF3D7_0612200	fimo	nucleotide_motif	684	689	23.6	-	.	Name=PF3D7_1107800_PF3D7_0612200-;Alias=;ID=PF3D7_1107800-11-PF3D7_0612200;pvalue=0.00436;sequence=ACAGAC;
PF3D7_0612200	fimo	nucleotide_motif	858	863	22.9	-	.	Name=PF3D7_1107800_PF3D7_0612200-;Alias=;ID=PF3D7_1107800-12-PF3D7_0612200;pvalue=0.00507;sequence=GCACAT;
PF3D7_0612300	fimo	nucleotide_motif	548	553	36.1	+	.	Name=PF3D7_1107800_PF3D7_0612300+;Alias=;ID=PF3D7_1107800-1-PF3D7_0612300;pvalue=0.000244;sequence=GGATAC;
PF3D7_0612300	fimo	nucleotide_motif	230	235	31.8	+	.	Name=PF3D7_1107800_PF3D7_0612300+;Alias=;ID=PF3D7_1107800-2-PF3D7_0612300;pvalue=0.000661;sequence=ACATAC;
PF3D7_0612300	fimo	nucleotide_motif	407	412	31.8	+	.	Name=PF3D7_1107800_PF3D7_0612300+;Alias=;ID=PF3D7_1107800-3-PF3D7_0612300;pvalue=0.000661;sequence=ACATAC;
PF3D7_0612300	fimo	nucleotide_motif	292	297	29.5	+	.	Name=PF3D7_1107800_PF3D7_0612300+;Alias=;ID=PF3D7_1107800-4-PF3D7_0612300;pvalue=0.00113;sequence=CCATAC;
PF3D7_0612300	fimo	nucleotide_motif	476	481	25.7	-	.	Name=PF3D7_1107800_PF3D7_0612300-;Alias=;ID=PF3D7_1107800-5-PF3D7_0612300;pvalue=0.00267;sequence=GAATAT;
PF3D7_0612300	fimo	nucleotide_motif	656	661	25.7	-	.	Name=PF3D7_1107800_PF3D7_0612300-;Alias=;ID=PF3D7_1107800-6-PF3D7_0612300;pvalue=0.00267;sequence=GAATAT;
PF3D7_0612300	fimo	nucleotide_motif	865	870	25.5	-	.	Name=PF3D7_1107800_PF3D7_0612300-;Alias=;ID=PF3D7_1107800-7-PF3D7_0612300;pvalue=0.00284;sequence=GAAAAC;
PF3D7_0612300	fimo	nucleotide_motif	190	195	24.1	+	.	Name=PF3D7_1107800_PF3D7_0612300+;Alias=;ID=PF3D7_1107800-8-PF3D7_0612300;pvalue=0.00388;sequence=AAATAC;
PF3D7_0612300	fimo	nucleotide_motif	264	269	24.1	+	.	Name=PF3D7_1107800_PF3D7_0612300+;Alias=;ID=PF3D7_1107800-9-PF3D7_0612300;pvalue=0.00388;sequence=AAATAC;
PF3D7_0612300	fimo	nucleotide_motif	513	518	24.1	+	.	Name=PF3D7_1107800_PF3D7_0612300+;Alias=;ID=PF3D7_1107800-10-PF3D7_0612300;pvalue=0.00388;sequence=AAATAC;
PF3D7_0612300	fimo	nucleotide_motif	850	855	24.1	+	.	Name=PF3D7_1107800_PF3D7_0612300+;Alias=;ID=PF3D7_1107800-11-PF3D7_0612300;pvalue=0.00388;sequence=AAATAC;
PF3D7_0612300	fimo	nucleotide_motif	50	55	23.7	-	.	Name=PF3D7_1107800_PF3D7_0612300-;Alias=;ID=PF3D7_1107800-12-PF3D7_0612300;pvalue=0.00423;sequence=GATTAC;
PF3D7_0612300	fimo	nucleotide_motif	517	522	23.6	+	.	Name=PF3D7_1107800_PF3D7_0612300+;Alias=;ID=PF3D7_1107800-13-PF3D7_0612300;pvalue=0.00436;sequence=ACAGAC;
PF3D7_0612300	fimo	nucleotide_motif	343	348	22.9	+	.	Name=PF3D7_1107800_PF3D7_0612300+;Alias=;ID=PF3D7_1107800-14-PF3D7_0612300;pvalue=0.00507;sequence=GCACAT;
PF3D7_0612400	fimo	nucleotide_motif	923	928	29.5	+	.	Name=PF3D7_1107800_PF3D7_0612400+;Alias=;ID=PF3D7_1107800-1-PF3D7_0612400;pvalue=0.00113;sequence=TCATAC;
PF3D7_0612400	fimo	nucleotide_motif	827	832	28.6	-	.	Name=PF3D7_1107800_PF3D7_0612400-;Alias=;ID=PF3D7_1107800-2-PF3D7_0612400;pvalue=0.00139;sequence=GCATAA;
PF3D7_0612400	fimo	nucleotide_motif	754	759	28.3	-	.	Name=PF3D7_1107800_PF3D7_0612400-;Alias=;ID=PF3D7_1107800-3-PF3D7_0612400;pvalue=0.00149;sequence=GGGTAC;
PF3D7_0612400	fimo	nucleotide_motif	638	643	25.7	+	.	Name=PF3D7_1107800_PF3D7_0612400+;Alias=;ID=PF3D7_1107800-4-PF3D7_0612400;pvalue=0.00267;sequence=GAATAT;
PF3D7_0612400	fimo	nucleotide_motif	719	724	25.7	-	.	Name=PF3D7_1107800_PF3D7_0612400-;Alias=;ID=PF3D7_1107800-5-PF3D7_0612400;pvalue=0.00267;sequence=GAATAT;
PF3D7_0612400	fimo	nucleotide_motif	133	138	25.5	-	.	Name=PF3D7_1107800_PF3D7_0612400-;Alias=;ID=PF3D7_1107800-6-PF3D7_0612400;pvalue=0.00284;sequence=GAAAAC;
PF3D7_0612400	fimo	nucleotide_motif	118	123	24.1	+	.	Name=PF3D7_1107800_PF3D7_0612400+;Alias=;ID=PF3D7_1107800-7-PF3D7_0612400;pvalue=0.00388;sequence=AAATAC;
PF3D7_0612400	fimo	nucleotide_motif	817	822	23.3	-	.	Name=PF3D7_1107800_PF3D7_0612400-;Alias=;ID=PF3D7_1107800-8-PF3D7_0612400;pvalue=0.00472;sequence=GGATAT;
PF3D7_0612600	fimo	nucleotide_motif	418	423	35.4	-	.	Name=PF3D7_1107800_PF3D7_0612600-;Alias=;ID=PF3D7_1107800-1-PF3D7_0612600;pvalue=0.000287;sequence=GAATGC;
PF3D7_0612600	fimo	nucleotide_motif	328	333	31.8	-	.	Name=PF3D7_1107800_PF3D7_0612600-;Alias=;ID=PF3D7_1107800-2-PF3D7_0612600;pvalue=0.000661;sequence=ACATAC;
PF3D7_0612600	fimo	nucleotide_motif	553	558	31.8	-	.	Name=PF3D7_1107800_PF3D7_0612600-;Alias=;ID=PF3D7_1107800-3-PF3D7_0612600;pvalue=0.000661;sequence=ACATAC;
PF3D7_0612600	fimo	nucleotide_motif	643	648	31.8	+	.	Name=PF3D7_1107800_PF3D7_0612600+;Alias=;ID=PF3D7_1107800-4-PF3D7_0612600;pvalue=0.000661;sequence=ACATAC;
PF3D7_0612600	fimo	nucleotide_motif	418	423	31.6	+	.	Name=PF3D7_1107800_PF3D7_0612600+;Alias=;ID=PF3D7_1107800-5-PF3D7_0612600;pvalue=0.000695;sequence=GCATTC;
PF3D7_0612600	fimo	nucleotide_motif	345	350	29.2	-	.	Name=PF3D7_1107800_PF3D7_0612600-;Alias=;ID=PF3D7_1107800-6-PF3D7_0612600;pvalue=0.00121;sequence=GCATGT;
PF3D7_0612600	fimo	nucleotide_motif	598	603	28.6	+	.	Name=PF3D7_1107800_PF3D7_0612600+;Alias=;ID=PF3D7_1107800-7-PF3D7_0612600;pvalue=0.00139;sequence=GCAAGC;
PF3D7_0612600	fimo	nucleotide_motif	345	350	28.5	+	.	Name=PF3D7_1107800_PF3D7_0612600+;Alias=;ID=PF3D7_1107800-8-PF3D7_0612600;pvalue=0.00142;sequence=ACATGC;
PF3D7_0612600	fimo	nucleotide_motif	598	603	28.5	-	.	Name=PF3D7_1107800_PF3D7_0612600-;Alias=;ID=PF3D7_1107800-9-PF3D7_0612600;pvalue=0.00142;sequence=GCTTGC;
PF3D7_0612600	fimo	nucleotide_motif	697	702	27.9	-	.	Name=PF3D7_1107800_PF3D7_0612600-;Alias=;ID=PF3D7_1107800-10-PF3D7_0612600;pvalue=0.00161;sequence=GAAGGC;
PF3D7_0612600	fimo	nucleotide_motif	745	750	25.7	-	.	Name=PF3D7_1107800_PF3D7_0612600-;Alias=;ID=PF3D7_1107800-11-PF3D7_0612600;pvalue=0.00267;sequence=GAATAT;
PF3D7_0612600	fimo	nucleotide_motif	805	810	25.7	-	.	Name=PF3D7_1107800_PF3D7_0612600-;Alias=;ID=PF3D7_1107800-12-PF3D7_0612600;pvalue=0.00267;sequence=GAATAT;
PF3D7_0612600	fimo	nucleotide_motif	442	447	25.5	+	.	Name=PF3D7_1107800_PF3D7_0612600+;Alias=;ID=PF3D7_1107800-13-PF3D7_0612600;pvalue=0.00284;sequence=GAAAAC;
PF3D7_0612600	fimo	nucleotide_motif	68	73	23.9	+	.	Name=PF3D7_1107800_PF3D7_0612600+;Alias=;ID=PF3D7_1107800-14-PF3D7_0612600;pvalue=0.00406;sequence=GAATTC;
PF3D7_0612600	fimo	nucleotide_motif	68	73	23.9	-	.	Name=PF3D7_1107800_PF3D7_0612600-;Alias=;ID=PF3D7_1107800-15-PF3D7_0612600;pvalue=0.00406;sequence=GAATTC;
PF3D7_0612600	fimo	nucleotide_motif	1	6	23.7	-	.	Name=PF3D7_1107800_PF3D7_0612600-;Alias=;ID=PF3D7_1107800-16-PF3D7_0612600;pvalue=0.00423;sequence=GATTAC;
PF3D7_0612600	fimo	nucleotide_motif	512	517	23.7	+	.	Name=PF3D7_1107800_PF3D7_0612600+;Alias=;ID=PF3D7_1107800-17-PF3D7_0612600;pvalue=0.00423;sequence=GATTAC;
PF3D7_0612600	fimo	nucleotide_motif	983	988	23.6	+	.	Name=PF3D7_1107800_PF3D7_0612600+;Alias=;ID=PF3D7_1107800-18-PF3D7_0612600;pvalue=0.00433;sequence=GCAGAT;
PF3D7_0612600	fimo	nucleotide_motif	188	193	23.4	+	.	Name=PF3D7_1107800_PF3D7_0612600+;Alias=;ID=PF3D7_1107800-19-PF3D7_0612600;pvalue=0.00454;sequence=GAATAG;
PF3D7_0612600	fimo	nucleotide_motif	504	509	23.4	-	.	Name=PF3D7_1107800_PF3D7_0612600-;Alias=;ID=PF3D7_1107800-20-PF3D7_0612600;pvalue=0.00454;sequence=GAATAG;
PF3D7_0612600	fimo	nucleotide_motif	274	279	23.3	+	.	Name=PF3D7_1107800_PF3D7_0612600+;Alias=;ID=PF3D7_1107800-21-PF3D7_0612600;pvalue=0.00472;sequence=GGATAT;
PF3D7_0612600	fimo	nucleotide_motif	658	663	23.3	-	.	Name=PF3D7_1107800_PF3D7_0612600-;Alias=;ID=PF3D7_1107800-22-PF3D7_0612600;pvalue=0.00472;sequence=GGATAT;
PF3D7_0612600	fimo	nucleotide_motif	697	702	23	+	.	Name=PF3D7_1107800_PF3D7_0612600+;Alias=;ID=PF3D7_1107800-23-PF3D7_0612600;pvalue=0.00501;sequence=GCCTTC;
PF3D7_0612600	fimo	nucleotide_motif	343	348	22.9	+	.	Name=PF3D7_1107800_PF3D7_0612600+;Alias=;ID=PF3D7_1107800-24-PF3D7_0612600;pvalue=0.00507;sequence=GCACAT;
PF3D7_0612700	fimo	nucleotide_motif	450	455	33.4	-	.	Name=PF3D7_1107800_PF3D7_0612700-;Alias=;ID=PF3D7_1107800-1-PF3D7_0612700;pvalue=0.00046;sequence=GCATAT;
PF3D7_0612700	fimo	nucleotide_motif	713	718	33.4	-	.	Name=PF3D7_1107800_PF3D7_0612700-;Alias=;ID=PF3D7_1107800-2-PF3D7_0612700;pvalue=0.00046;sequence=GCATAT;
PF3D7_0612700	fimo	nucleotide_motif	839	844	31.8	+	.	Name=PF3D7_1107800_PF3D7_0612700+;Alias=;ID=PF3D7_1107800-3-PF3D7_0612700;pvalue=0.000661;sequence=ACATAC;
PF3D7_0612700	fimo	nucleotide_motif	827	832	28.3	+	.	Name=PF3D7_1107800_PF3D7_0612700+;Alias=;ID=PF3D7_1107800-4-PF3D7_0612700;pvalue=0.00149;sequence=GGGTAC;
PF3D7_0612700	fimo	nucleotide_motif	627	632	28.2	-	.	Name=PF3D7_1107800_PF3D7_0612700-;Alias=;ID=PF3D7_1107800-5-PF3D7_0612700;pvalue=0.00152;sequence=GAATCC;
PF3D7_0612700	fimo	nucleotide_motif	462	467	23.3	+	.	Name=PF3D7_1107800_PF3D7_0612700+;Alias=;ID=PF3D7_1107800-6-PF3D7_0612700;pvalue=0.00472;sequence=GGATAT;
PF3D7_0612700	fimo	nucleotide_motif	473	478	23.3	-	.	Name=PF3D7_1107800_PF3D7_0612700-;Alias=;ID=PF3D7_1107800-7-PF3D7_0612700;pvalue=0.00472;sequence=GGATAT;
PF3D7_0612700	fimo	nucleotide_motif	627	632	23	+	.	Name=PF3D7_1107800_PF3D7_0612700+;Alias=;ID=PF3D7_1107800-8-PF3D7_0612700;pvalue=0.00501;sequence=GGATTC;
PF3D7_0612800	fimo	nucleotide_motif	301	306	33.4	-	.	Name=PF3D7_1107800_PF3D7_0612800-;Alias=;ID=PF3D7_1107800-1-PF3D7_0612800;pvalue=0.00046;sequence=GCATAT;
PF3D7_0612800	fimo	nucleotide_motif	77	82	31.8	-	.	Name=PF3D7_1107800_PF3D7_0612800-;Alias=;ID=PF3D7_1107800-2-PF3D7_0612800;pvalue=0.000661;sequence=ACATAC;
PF3D7_0612800	fimo	nucleotide_motif	814	819	31.8	+	.	Name=PF3D7_1107800_PF3D7_0612800+;Alias=;ID=PF3D7_1107800-3-PF3D7_0612800;pvalue=0.000661;sequence=ACATAC;
PF3D7_0612800	fimo	nucleotide_motif	810	815	30.3	+	.	Name=PF3D7_1107800_PF3D7_0612800+;Alias=;ID=PF3D7_1107800-4-PF3D7_0612800;pvalue=0.000926;sequence=GTATAC;
PF3D7_0612800	fimo	nucleotide_motif	810	815	30.3	-	.	Name=PF3D7_1107800_PF3D7_0612800-;Alias=;ID=PF3D7_1107800-5-PF3D7_0612800;pvalue=0.000926;sequence=GTATAC;
PF3D7_0612800	fimo	nucleotide_motif	826	831	29.2	+	.	Name=PF3D7_1107800_PF3D7_0612800+;Alias=;ID=PF3D7_1107800-6-PF3D7_0612800;pvalue=0.00121;sequence=GCATGT;
PF3D7_0612800	fimo	nucleotide_motif	418	423	28.6	-	.	Name=PF3D7_1107800_PF3D7_0612800-;Alias=;ID=PF3D7_1107800-7-PF3D7_0612800;pvalue=0.00139;sequence=GCATAA;
PF3D7_0612800	fimo	nucleotide_motif	826	831	28.5	-	.	Name=PF3D7_1107800_PF3D7_0612800-;Alias=;ID=PF3D7_1107800-8-PF3D7_0612800;pvalue=0.00142;sequence=ACATGC;
PF3D7_0612800	fimo	nucleotide_motif	172	177	25.7	-	.	Name=PF3D7_1107800_PF3D7_0612800-;Alias=;ID=PF3D7_1107800-9-PF3D7_0612800;pvalue=0.00267;sequence=GAATAT;
PF3D7_0612800	fimo	nucleotide_motif	81	86	24.1	-	.	Name=PF3D7_1107800_PF3D7_0612800-;Alias=;ID=PF3D7_1107800-10-PF3D7_0612800;pvalue=0.00388;sequence=AAATAC;
PF3D7_0612800	fimo	nucleotide_motif	786	791	23.3	+	.	Name=PF3D7_1107800_PF3D7_0612800+;Alias=;ID=PF3D7_1107800-11-PF3D7_0612800;pvalue=0.00472;sequence=GGATAT;
PF3D7_0612800	fimo	nucleotide_motif	695	700	23.2	+	.	Name=PF3D7_1107800_PF3D7_0612800+;Alias=;ID=PF3D7_1107800-12-PF3D7_0612800;pvalue=0.00477;sequence=GGAAAC;
PF3D7_0612800	fimo	nucleotide_motif	237	242	23	-	.	Name=PF3D7_1107800_PF3D7_0612800-;Alias=;ID=PF3D7_1107800-13-PF3D7_0612800;pvalue=0.00495;sequence=AGATAC;
PF3D7_0612900	fimo	nucleotide_motif	460	465	33.4	+	.	Name=PF3D7_1107800_PF3D7_0612900+;Alias=;ID=PF3D7_1107800-1-PF3D7_0612900;pvalue=0.00046;sequence=GCATAT;
PF3D7_0612900	fimo	nucleotide_motif	684	689	31.8	+	.	Name=PF3D7_1107800_PF3D7_0612900+;Alias=;ID=PF3D7_1107800-2-PF3D7_0612900;pvalue=0.000661;sequence=ACATAC;
PF3D7_0612900	fimo	nucleotide_motif	343	348	28.6	+	.	Name=PF3D7_1107800_PF3D7_0612900+;Alias=;ID=PF3D7_1107800-3-PF3D7_0612900;pvalue=0.00139;sequence=GCATAA;
PF3D7_0612900	fimo	nucleotide_motif	589	594	25.7	+	.	Name=PF3D7_1107800_PF3D7_0612900+;Alias=;ID=PF3D7_1107800-4-PF3D7_0612900;pvalue=0.00267;sequence=GAATAT;
PF3D7_0612900	fimo	nucleotide_motif	776	781	25.7	+	.	Name=PF3D7_1107800_PF3D7_0612900+;Alias=;ID=PF3D7_1107800-5-PF3D7_0612900;pvalue=0.00267;sequence=GAATAT;
PF3D7_0612900	fimo	nucleotide_motif	680	685	24.1	+	.	Name=PF3D7_1107800_PF3D7_0612900+;Alias=;ID=PF3D7_1107800-6-PF3D7_0612900;pvalue=0.00388;sequence=AAATAC;
PF3D7_0612900	fimo	nucleotide_motif	778	783	23.3	-	.	Name=PF3D7_1107800_PF3D7_0612900-;Alias=;ID=PF3D7_1107800-7-PF3D7_0612900;pvalue=0.00472;sequence=GGATAT;
PF3D7_0612900	fimo	nucleotide_motif	66	71	23.2	-	.	Name=PF3D7_1107800_PF3D7_0612900-;Alias=;ID=PF3D7_1107800-8-PF3D7_0612900;pvalue=0.00477;sequence=GGAAAC;
PF3D7_0612900	fimo	nucleotide_motif	524	529	23	+	.	Name=PF3D7_1107800_PF3D7_0612900+;Alias=;ID=PF3D7_1107800-9-PF3D7_0612900;pvalue=0.00495;sequence=AGATAC;
PF3D7_0613000	fimo	nucleotide_motif	827	832	36.1	+	.	Name=PF3D7_1107800_PF3D7_0613000+;Alias=;ID=PF3D7_1107800-1-PF3D7_0613000;pvalue=0.000244;sequence=GGATAC;
PF3D7_0613000	fimo	nucleotide_motif	971	976	31.8	+	.	Name=PF3D7_1107800_PF3D7_0613000+;Alias=;ID=PF3D7_1107800-2-PF3D7_0613000;pvalue=0.000661;sequence=ACATAC;
PF3D7_0613000	fimo	nucleotide_motif	204	209	29.4	-	.	Name=PF3D7_1107800_PF3D7_0613000-;Alias=;ID=PF3D7_1107800-3-PF3D7_0613000;pvalue=0.00116;sequence=GAGTAC;
PF3D7_0613000	fimo	nucleotide_motif	352	357	28.3	+	.	Name=PF3D7_1107800_PF3D7_0613000+;Alias=;ID=PF3D7_1107800-4-PF3D7_0613000;pvalue=0.00148;sequence=GAACAC;
PF3D7_0613000	fimo	nucleotide_motif	936	941	25.7	+	.	Name=PF3D7_1107800_PF3D7_0613000+;Alias=;ID=PF3D7_1107800-5-PF3D7_0613000;pvalue=0.00267;sequence=GAATAT;
PF3D7_0613000	fimo	nucleotide_motif	99	104	24.1	-	.	Name=PF3D7_1107800_PF3D7_0613000-;Alias=;ID=PF3D7_1107800-6-PF3D7_0613000;pvalue=0.00388;sequence=AAATAC;
PF3D7_0613100	fimo	nucleotide_motif	564	569	29.4	+	.	Name=PF3D7_1107800_PF3D7_0613100+;Alias=;ID=PF3D7_1107800-1-PF3D7_0613100;pvalue=0.00116;sequence=GAGTAC;
PF3D7_0613100	fimo	nucleotide_motif	416	421	28.3	-	.	Name=PF3D7_1107800_PF3D7_0613100-;Alias=;ID=PF3D7_1107800-2-PF3D7_0613100;pvalue=0.00148;sequence=GAACAC;
PF3D7_0613100	fimo	nucleotide_motif	669	674	24.1	+	.	Name=PF3D7_1107800_PF3D7_0613100+;Alias=;ID=PF3D7_1107800-3-PF3D7_0613100;pvalue=0.00388;sequence=AAATAC;
PF3D7_0613100	fimo	nucleotide_motif	885	890	23.4	-	.	Name=PF3D7_1107800_PF3D7_0613100-;Alias=;ID=PF3D7_1107800-4-PF3D7_0613100;pvalue=0.00454;sequence=GAATAG;
PF3D7_0613200	fimo	nucleotide_motif	740	745	36.1	+	.	Name=PF3D7_1107800_PF3D7_0613200+;Alias=;ID=PF3D7_1107800-1-PF3D7_0613200;pvalue=0.000244;sequence=GGATAC;
PF3D7_0613200	fimo	nucleotide_motif	492	497	35.9	+	.	Name=PF3D7_1107800_PF3D7_0613200+;Alias=;ID=PF3D7_1107800-2-PF3D7_0613200;pvalue=0.000258;sequence=GCATCC;
PF3D7_0613200	fimo	nucleotide_motif	315	320	35.4	-	.	Name=PF3D7_1107800_PF3D7_0613200-;Alias=;ID=PF3D7_1107800-3-PF3D7_0613200;pvalue=0.000287;sequence=GAATGC;
PF3D7_0613200	fimo	nucleotide_motif	492	497	31.8	-	.	Name=PF3D7_1107800_PF3D7_0613200-;Alias=;ID=PF3D7_1107800-4-PF3D7_0613200;pvalue=0.000666;sequence=GGATGC;
PF3D7_0613200	fimo	nucleotide_motif	315	320	31.6	+	.	Name=PF3D7_1107800_PF3D7_0613200+;Alias=;ID=PF3D7_1107800-5-PF3D7_0613200;pvalue=0.000695;sequence=GCATTC;
PF3D7_0613200	fimo	nucleotide_motif	332	337	31.2	-	.	Name=PF3D7_1107800_PF3D7_0613200-;Alias=;ID=PF3D7_1107800-6-PF3D7_0613200;pvalue=0.000754;sequence=GCATAG;
PF3D7_0613200	fimo	nucleotide_motif	20	25	29.5	+	.	Name=PF3D7_1107800_PF3D7_0613200+;Alias=;ID=PF3D7_1107800-7-PF3D7_0613200;pvalue=0.00113;sequence=TCATAC;
PF3D7_0613200	fimo	nucleotide_motif	651	656	28.6	-	.	Name=PF3D7_1107800_PF3D7_0613200-;Alias=;ID=PF3D7_1107800-8-PF3D7_0613200;pvalue=0.00139;sequence=GCATAA;
PF3D7_0613200	fimo	nucleotide_motif	464	469	28.2	-	.	Name=PF3D7_1107800_PF3D7_0613200-;Alias=;ID=PF3D7_1107800-9-PF3D7_0613200;pvalue=0.00152;sequence=GAATCC;
PF3D7_0613200	fimo	nucleotide_motif	476	481	25.7	-	.	Name=PF3D7_1107800_PF3D7_0613200-;Alias=;ID=PF3D7_1107800-10-PF3D7_0613200;pvalue=0.00267;sequence=GAATAT;
PF3D7_0613200	fimo	nucleotide_motif	133	138	25.5	+	.	Name=PF3D7_1107800_PF3D7_0613200+;Alias=;ID=PF3D7_1107800-11-PF3D7_0613200;pvalue=0.00284;sequence=GAAAAC;
PF3D7_0613200	fimo	nucleotide_motif	281	286	25.5	-	.	Name=PF3D7_1107800_PF3D7_0613200-;Alias=;ID=PF3D7_1107800-12-PF3D7_0613200;pvalue=0.00284;sequence=GAAAAC;
PF3D7_0613200	fimo	nucleotide_motif	222	227	24.1	+	.	Name=PF3D7_1107800_PF3D7_0613200+;Alias=;ID=PF3D7_1107800-13-PF3D7_0613200;pvalue=0.00388;sequence=AAATAC;
PF3D7_0613200	fimo	nucleotide_motif	339	344	23.7	+	.	Name=PF3D7_1107800_PF3D7_0613200+;Alias=;ID=PF3D7_1107800-14-PF3D7_0613200;pvalue=0.0043;sequence=ACGTAC;
PF3D7_0613200	fimo	nucleotide_motif	365	370	23.2	+	.	Name=PF3D7_1107800_PF3D7_0613200+;Alias=;ID=PF3D7_1107800-15-PF3D7_0613200;pvalue=0.00477;sequence=GGAAAC;
PF3D7_0613200	fimo	nucleotide_motif	691	696	23.2	+	.	Name=PF3D7_1107800_PF3D7_0613200+;Alias=;ID=PF3D7_1107800-16-PF3D7_0613200;pvalue=0.00477;sequence=GGAAAC;
PF3D7_0613200	fimo	nucleotide_motif	464	469	23	+	.	Name=PF3D7_1107800_PF3D7_0613200+;Alias=;ID=PF3D7_1107800-17-PF3D7_0613200;pvalue=0.00501;sequence=GGATTC;
PF3D7_0613300	fimo	nucleotide_motif	899	904	45.4	+	.	Name=PF3D7_1107800_PF3D7_0613300+;Alias=;ID=PF3D7_1107800-1-PF3D7_0613300;pvalue=2.87e-05;sequence=GCATAC;
PF3D7_0613300	fimo	nucleotide_motif	138	143	33.4	+	.	Name=PF3D7_1107800_PF3D7_0613300+;Alias=;ID=PF3D7_1107800-2-PF3D7_0613300;pvalue=0.00046;sequence=GCATAT;
PF3D7_0613300	fimo	nucleotide_motif	134	139	33.4	-	.	Name=PF3D7_1107800_PF3D7_0613300-;Alias=;ID=PF3D7_1107800-3-PF3D7_0613300;pvalue=0.00046;sequence=GCATAT;
PF3D7_0613300	fimo	nucleotide_motif	311	316	33.4	+	.	Name=PF3D7_1107800_PF3D7_0613300+;Alias=;ID=PF3D7_1107800-4-PF3D7_0613300;pvalue=0.00046;sequence=GCATAT;
PF3D7_0613300	fimo	nucleotide_motif	884	889	33.4	-	.	Name=PF3D7_1107800_PF3D7_0613300-;Alias=;ID=PF3D7_1107800-5-PF3D7_0613300;pvalue=0.00046;sequence=GCATAT;
PF3D7_0613300	fimo	nucleotide_motif	994	999	33.4	-	.	Name=PF3D7_1107800_PF3D7_0613300-;Alias=;ID=PF3D7_1107800-6-PF3D7_0613300;pvalue=0.00046;sequence=GCATAT;
PF3D7_0613300	fimo	nucleotide_motif	40	45	30.3	+	.	Name=PF3D7_1107800_PF3D7_0613300+;Alias=;ID=PF3D7_1107800-7-PF3D7_0613300;pvalue=0.000926;sequence=GTATAC;
PF3D7_0613300	fimo	nucleotide_motif	40	45	30.3	-	.	Name=PF3D7_1107800_PF3D7_0613300-;Alias=;ID=PF3D7_1107800-8-PF3D7_0613300;pvalue=0.000926;sequence=GTATAC;
PF3D7_0613300	fimo	nucleotide_motif	549	554	28.3	-	.	Name=PF3D7_1107800_PF3D7_0613300-;Alias=;ID=PF3D7_1107800-9-PF3D7_0613300;pvalue=0.00148;sequence=GAACAC;
PF3D7_0613300	fimo	nucleotide_motif	899	904	28.1	-	.	Name=PF3D7_1107800_PF3D7_0613300-;Alias=;ID=PF3D7_1107800-10-PF3D7_0613300;pvalue=0.00155;sequence=GTATGC;
PF3D7_0613300	fimo	nucleotide_motif	370	375	25.7	+	.	Name=PF3D7_1107800_PF3D7_0613300+;Alias=;ID=PF3D7_1107800-11-PF3D7_0613300;pvalue=0.00267;sequence=GAATAT;
PF3D7_0613300	fimo	nucleotide_motif	462	467	25.7	-	.	Name=PF3D7_1107800_PF3D7_0613300-;Alias=;ID=PF3D7_1107800-12-PF3D7_0613300;pvalue=0.00267;sequence=GAATAT;
PF3D7_0613300	fimo	nucleotide_motif	499	504	25.7	+	.	Name=PF3D7_1107800_PF3D7_0613300+;Alias=;ID=PF3D7_1107800-13-PF3D7_0613300;pvalue=0.00267;sequence=GAATAT;
PF3D7_0613300	fimo	nucleotide_motif	944	949	25.5	+	.	Name=PF3D7_1107800_PF3D7_0613300+;Alias=;ID=PF3D7_1107800-14-PF3D7_0613300;pvalue=0.00284;sequence=GAAAAC;
PF3D7_0613300	fimo	nucleotide_motif	194	199	24.1	-	.	Name=PF3D7_1107800_PF3D7_0613300-;Alias=;ID=PF3D7_1107800-15-PF3D7_0613300;pvalue=0.00388;sequence=AAATAC;
PF3D7_0613300	fimo	nucleotide_motif	474	479	24.1	-	.	Name=PF3D7_1107800_PF3D7_0613300-;Alias=;ID=PF3D7_1107800-16-PF3D7_0613300;pvalue=0.00388;sequence=AAATAC;
PF3D7_0613300	fimo	nucleotide_motif	615	620	24.1	-	.	Name=PF3D7_1107800_PF3D7_0613300-;Alias=;ID=PF3D7_1107800-17-PF3D7_0613300;pvalue=0.00388;sequence=AAATAC;
PF3D7_0613300	fimo	nucleotide_motif	779	784	23.9	+	.	Name=PF3D7_1107800_PF3D7_0613300+;Alias=;ID=PF3D7_1107800-18-PF3D7_0613300;pvalue=0.00406;sequence=GAATTC;
PF3D7_0613300	fimo	nucleotide_motif	779	784	23.9	-	.	Name=PF3D7_1107800_PF3D7_0613300-;Alias=;ID=PF3D7_1107800-19-PF3D7_0613300;pvalue=0.00406;sequence=GAATTC;
PF3D7_0613300	fimo	nucleotide_motif	751	756	23.7	-	.	Name=PF3D7_1107800_PF3D7_0613300-;Alias=;ID=PF3D7_1107800-20-PF3D7_0613300;pvalue=0.00423;sequence=GCACCC;
PF3D7_0613300	fimo	nucleotide_motif	751	756	23.7	+	.	Name=PF3D7_1107800_PF3D7_0613300+;Alias=;ID=PF3D7_1107800-21-PF3D7_0613300;pvalue=0.0043;sequence=GGGTGC;
PF3D7_0613300	fimo	nucleotide_motif	228	233	23.3	+	.	Name=PF3D7_1107800_PF3D7_0613300+;Alias=;ID=PF3D7_1107800-22-PF3D7_0613300;pvalue=0.00472;sequence=GGATAT;
PF3D7_0613300	fimo	nucleotide_motif	563	568	23.2	-	.	Name=PF3D7_1107800_PF3D7_0613300-;Alias=;ID=PF3D7_1107800-23-PF3D7_0613300;pvalue=0.00477;sequence=GGAAAC;
PF3D7_0613300	fimo	nucleotide_motif	432	437	23	+	.	Name=PF3D7_1107800_PF3D7_0613300+;Alias=;ID=PF3D7_1107800-24-PF3D7_0613300;pvalue=0.00495;sequence=AGATAC;
PF3D7_0613400	fimo	nucleotide_motif	218	223	33.4	-	.	Name=PF3D7_1107800_PF3D7_0613400-;Alias=;ID=PF3D7_1107800-1-PF3D7_0613400;pvalue=0.00046;sequence=GCATAT;
PF3D7_0613400	fimo	nucleotide_motif	395	400	33.4	+	.	Name=PF3D7_1107800_PF3D7_0613400+;Alias=;ID=PF3D7_1107800-2-PF3D7_0613400;pvalue=0.00046;sequence=GCATAT;
PF3D7_0613400	fimo	nucleotide_motif	391	396	33.4	-	.	Name=PF3D7_1107800_PF3D7_0613400-;Alias=;ID=PF3D7_1107800-3-PF3D7_0613400;pvalue=0.00046;sequence=GCATAT;
PF3D7_0613400	fimo	nucleotide_motif	885	890	31.8	-	.	Name=PF3D7_1107800_PF3D7_0613400-;Alias=;ID=PF3D7_1107800-4-PF3D7_0613400;pvalue=0.000661;sequence=ACATAC;
PF3D7_0613400	fimo	nucleotide_motif	560	565	31.4	+	.	Name=PF3D7_1107800_PF3D7_0613400+;Alias=;ID=PF3D7_1107800-5-PF3D7_0613400;pvalue=0.000724;sequence=GCTTAC;
PF3D7_0613400	fimo	nucleotide_motif	489	494	30.3	+	.	Name=PF3D7_1107800_PF3D7_0613400+;Alias=;ID=PF3D7_1107800-6-PF3D7_0613400;pvalue=0.000926;sequence=GTATAC;
PF3D7_0613400	fimo	nucleotide_motif	489	494	30.3	-	.	Name=PF3D7_1107800_PF3D7_0613400-;Alias=;ID=PF3D7_1107800-7-PF3D7_0613400;pvalue=0.000926;sequence=GTATAC;
PF3D7_0613400	fimo	nucleotide_motif	681	686	28.6	+	.	Name=PF3D7_1107800_PF3D7_0613400+;Alias=;ID=PF3D7_1107800-8-PF3D7_0613400;pvalue=0.00139;sequence=GCATAA;
PF3D7_0613400	fimo	nucleotide_motif	30	35	25.7	-	.	Name=PF3D7_1107800_PF3D7_0613400-;Alias=;ID=PF3D7_1107800-9-PF3D7_0613400;pvalue=0.00267;sequence=GAATAT;
PF3D7_0613400	fimo	nucleotide_motif	67	72	25.7	+	.	Name=PF3D7_1107800_PF3D7_0613400+;Alias=;ID=PF3D7_1107800-10-PF3D7_0613400;pvalue=0.00267;sequence=GAATAT;
PF3D7_0613400	fimo	nucleotide_motif	159	164	25.7	-	.	Name=PF3D7_1107800_PF3D7_0613400-;Alias=;ID=PF3D7_1107800-11-PF3D7_0613400;pvalue=0.00267;sequence=GAATAT;
PF3D7_0613400	fimo	nucleotide_motif	762	767	25.7	-	.	Name=PF3D7_1107800_PF3D7_0613400-;Alias=;ID=PF3D7_1107800-12-PF3D7_0613400;pvalue=0.00267;sequence=GAATAT;
PF3D7_0613400	fimo	nucleotide_motif	55	60	24.1	+	.	Name=PF3D7_1107800_PF3D7_0613400+;Alias=;ID=PF3D7_1107800-13-PF3D7_0613400;pvalue=0.00388;sequence=AAATAC;
PF3D7_0613400	fimo	nucleotide_motif	335	340	24.1	+	.	Name=PF3D7_1107800_PF3D7_0613400+;Alias=;ID=PF3D7_1107800-14-PF3D7_0613400;pvalue=0.00388;sequence=AAATAC;
PF3D7_0613400	fimo	nucleotide_motif	960	965	24.1	+	.	Name=PF3D7_1107800_PF3D7_0613400+;Alias=;ID=PF3D7_1107800-15-PF3D7_0613400;pvalue=0.00388;sequence=AAATAC;
PF3D7_0613400	fimo	nucleotide_motif	301	306	23.3	-	.	Name=PF3D7_1107800_PF3D7_0613400-;Alias=;ID=PF3D7_1107800-16-PF3D7_0613400;pvalue=0.00472;sequence=GGATAT;
PF3D7_0613400	fimo	nucleotide_motif	97	102	23	-	.	Name=PF3D7_1107800_PF3D7_0613400-;Alias=;ID=PF3D7_1107800-17-PF3D7_0613400;pvalue=0.00495;sequence=AGATAC;
PF3D7_0613400	fimo	nucleotide_motif	677	682	22.9	-	.	Name=PF3D7_1107800_PF3D7_0613400-;Alias=;ID=PF3D7_1107800-18-PF3D7_0613400;pvalue=0.00507;sequence=GCACAT;
PF3D7_0613400	fimo	nucleotide_motif	694	699	22.9	-	.	Name=PF3D7_1107800_PF3D7_0613400-;Alias=;ID=PF3D7_1107800-19-PF3D7_0613400;pvalue=0.00507;sequence=GCACAT;
PF3D7_0613500	fimo	nucleotide_motif	492	497	33.4	-	.	Name=PF3D7_1107800_PF3D7_0613500-;Alias=;ID=PF3D7_1107800-1-PF3D7_0613500;pvalue=0.00046;sequence=GCATAT;
PF3D7_0613500	fimo	nucleotide_motif	661	666	31.8	+	.	Name=PF3D7_1107800_PF3D7_0613500+;Alias=;ID=PF3D7_1107800-2-PF3D7_0613500;pvalue=0.000661;sequence=ACATAC;
PF3D7_0613500	fimo	nucleotide_motif	210	215	28.4	-	.	Name=PF3D7_1107800_PF3D7_0613500-;Alias=;ID=PF3D7_1107800-3-PF3D7_0613500;pvalue=0.00145;sequence=GACTAC;
PF3D7_0613500	fimo	nucleotide_motif	29	34	25.7	+	.	Name=PF3D7_1107800_PF3D7_0613500+;Alias=;ID=PF3D7_1107800-4-PF3D7_0613500;pvalue=0.00267;sequence=GAATAT;
PF3D7_0613500	fimo	nucleotide_motif	103	108	25.7	+	.	Name=PF3D7_1107800_PF3D7_0613500+;Alias=;ID=PF3D7_1107800-5-PF3D7_0613500;pvalue=0.00267;sequence=GAATAT;
PF3D7_0613500	fimo	nucleotide_motif	113	118	25.7	+	.	Name=PF3D7_1107800_PF3D7_0613500+;Alias=;ID=PF3D7_1107800-6-PF3D7_0613500;pvalue=0.00267;sequence=GAATAT;
PF3D7_0613500	fimo	nucleotide_motif	931	936	25.7	+	.	Name=PF3D7_1107800_PF3D7_0613500+;Alias=;ID=PF3D7_1107800-7-PF3D7_0613500;pvalue=0.00267;sequence=GAATAT;
PF3D7_0613500	fimo	nucleotide_motif	373	378	24.1	-	.	Name=PF3D7_1107800_PF3D7_0613500-;Alias=;ID=PF3D7_1107800-8-PF3D7_0613500;pvalue=0.00388;sequence=AAATAC;
PF3D7_0613500	fimo	nucleotide_motif	237	242	23.7	-	.	Name=PF3D7_1107800_PF3D7_0613500-;Alias=;ID=PF3D7_1107800-9-PF3D7_0613500;pvalue=0.00423;sequence=GATTAC;
PF3D7_0613500	fimo	nucleotide_motif	371	376	23.7	+	.	Name=PF3D7_1107800_PF3D7_0613500+;Alias=;ID=PF3D7_1107800-10-PF3D7_0613500;pvalue=0.00426;sequence=GCGTAT;
PF3D7_0613500	fimo	nucleotide_motif	96	101	23.4	-	.	Name=PF3D7_1107800_PF3D7_0613500-;Alias=;ID=PF3D7_1107800-11-PF3D7_0613500;pvalue=0.00454;sequence=GAATAG;
PF3D7_0613600	fimo	nucleotide_motif	214	219	28.4	+	.	Name=PF3D7_1107800_PF3D7_0613600+;Alias=;ID=PF3D7_1107800-1-PF3D7_0613600;pvalue=0.00145;sequence=GACTAC;
PF3D7_0613600	fimo	nucleotide_motif	311	316	25.7	-	.	Name=PF3D7_1107800_PF3D7_0613600-;Alias=;ID=PF3D7_1107800-2-PF3D7_0613600;pvalue=0.00267;sequence=GAATAT;
PF3D7_0613600	fimo	nucleotide_motif	321	326	25.7	-	.	Name=PF3D7_1107800_PF3D7_0613600-;Alias=;ID=PF3D7_1107800-3-PF3D7_0613600;pvalue=0.00267;sequence=GAATAT;
PF3D7_0613600	fimo	nucleotide_motif	395	400	25.7	-	.	Name=PF3D7_1107800_PF3D7_0613600-;Alias=;ID=PF3D7_1107800-4-PF3D7_0613600;pvalue=0.00267;sequence=GAATAT;
PF3D7_0613600	fimo	nucleotide_motif	561	566	25.7	+	.	Name=PF3D7_1107800_PF3D7_0613600+;Alias=;ID=PF3D7_1107800-5-PF3D7_0613600;pvalue=0.00267;sequence=GAATAT;
PF3D7_0613600	fimo	nucleotide_motif	484	489	25.5	-	.	Name=PF3D7_1107800_PF3D7_0613600-;Alias=;ID=PF3D7_1107800-6-PF3D7_0613600;pvalue=0.00284;sequence=GAAAAC;
PF3D7_0613600	fimo	nucleotide_motif	51	56	24.1	+	.	Name=PF3D7_1107800_PF3D7_0613600+;Alias=;ID=PF3D7_1107800-7-PF3D7_0613600;pvalue=0.00388;sequence=AAATAC;
PF3D7_0613600	fimo	nucleotide_motif	431	436	23.9	+	.	Name=PF3D7_1107800_PF3D7_0613600+;Alias=;ID=PF3D7_1107800-8-PF3D7_0613600;pvalue=0.00406;sequence=GAATTC;
PF3D7_0613600	fimo	nucleotide_motif	431	436	23.9	-	.	Name=PF3D7_1107800_PF3D7_0613600-;Alias=;ID=PF3D7_1107800-9-PF3D7_0613600;pvalue=0.00406;sequence=GAATTC;
PF3D7_0613600	fimo	nucleotide_motif	798	803	23.9	+	.	Name=PF3D7_1107800_PF3D7_0613600+;Alias=;ID=PF3D7_1107800-10-PF3D7_0613600;pvalue=0.00406;sequence=GAATTC;
PF3D7_0613600	fimo	nucleotide_motif	798	803	23.9	-	.	Name=PF3D7_1107800_PF3D7_0613600-;Alias=;ID=PF3D7_1107800-11-PF3D7_0613600;pvalue=0.00406;sequence=GAATTC;
PF3D7_0613600	fimo	nucleotide_motif	187	192	23.7	+	.	Name=PF3D7_1107800_PF3D7_0613600+;Alias=;ID=PF3D7_1107800-12-PF3D7_0613600;pvalue=0.00423;sequence=GATTAC;
PF3D7_0613600	fimo	nucleotide_motif	53	58	23.7	-	.	Name=PF3D7_1107800_PF3D7_0613600-;Alias=;ID=PF3D7_1107800-13-PF3D7_0613600;pvalue=0.00426;sequence=GCGTAT;
PF3D7_0613600	fimo	nucleotide_motif	328	333	23.4	+	.	Name=PF3D7_1107800_PF3D7_0613600+;Alias=;ID=PF3D7_1107800-14-PF3D7_0613600;pvalue=0.00454;sequence=GAATAG;
PF3D7_0613700	fimo	nucleotide_motif	214	219	36.9	+	.	Name=PF3D7_1107800_PF3D7_0613700+;Alias=;ID=PF3D7_1107800-1-PF3D7_0613700;pvalue=0.000206;sequence=GAATAC;
PF3D7_0613700	fimo	nucleotide_motif	986	991	36.9	+	.	Name=PF3D7_1107800_PF3D7_0613700+;Alias=;ID=PF3D7_1107800-2-PF3D7_0613700;pvalue=0.000206;sequence=GAATAC;
PF3D7_0613700	fimo	nucleotide_motif	849	854	33.4	+	.	Name=PF3D7_1107800_PF3D7_0613700+;Alias=;ID=PF3D7_1107800-3-PF3D7_0613700;pvalue=0.00046;sequence=GCATAT;
PF3D7_0613700	fimo	nucleotide_motif	448	453	33.1	-	.	Name=PF3D7_1107800_PF3D7_0613700-;Alias=;ID=PF3D7_1107800-4-PF3D7_0613700;pvalue=0.000489;sequence=GCAAAC;
PF3D7_0613700	fimo	nucleotide_motif	835	840	31.8	+	.	Name=PF3D7_1107800_PF3D7_0613700+;Alias=;ID=PF3D7_1107800-5-PF3D7_0613700;pvalue=0.000661;sequence=ACATAC;
PF3D7_0613700	fimo	nucleotide_motif	961	966	31.8	-	.	Name=PF3D7_1107800_PF3D7_0613700-;Alias=;ID=PF3D7_1107800-6-PF3D7_0613700;pvalue=0.000661;sequence=ACATAC;
PF3D7_0613700	fimo	nucleotide_motif	438	443	28.6	-	.	Name=PF3D7_1107800_PF3D7_0613700-;Alias=;ID=PF3D7_1107800-7-PF3D7_0613700;pvalue=0.00139;sequence=GCATAA;
PF3D7_0613700	fimo	nucleotide_motif	273	278	25.5	-	.	Name=PF3D7_1107800_PF3D7_0613700-;Alias=;ID=PF3D7_1107800-8-PF3D7_0613700;pvalue=0.00284;sequence=GAAAAC;
PF3D7_0613700	fimo	nucleotide_motif	56	61	24.1	+	.	Name=PF3D7_1107800_PF3D7_0613700+;Alias=;ID=PF3D7_1107800-9-PF3D7_0613700;pvalue=0.00388;sequence=AAATAC;
PF3D7_0613800	fimo	nucleotide_motif	520	525	36.9	+	.	Name=PF3D7_1107800_PF3D7_0613800+;Alias=;ID=PF3D7_1107800-1-PF3D7_0613800;pvalue=0.000206;sequence=GAATAC;
PF3D7_0613800	fimo	nucleotide_motif	949	954	36.9	-	.	Name=PF3D7_1107800_PF3D7_0613800-;Alias=;ID=PF3D7_1107800-2-PF3D7_0613800;pvalue=0.000206;sequence=GAATAC;
PF3D7_0613800	fimo	nucleotide_motif	749	754	33.4	+	.	Name=PF3D7_1107800_PF3D7_0613800+;Alias=;ID=PF3D7_1107800-3-PF3D7_0613800;pvalue=0.00046;sequence=GCATAT;
PF3D7_0613800	fimo	nucleotide_motif	397	402	25.7	+	.	Name=PF3D7_1107800_PF3D7_0613800+;Alias=;ID=PF3D7_1107800-4-PF3D7_0613800;pvalue=0.00267;sequence=GAATAT;
PF3D7_0613800	fimo	nucleotide_motif	589	594	25.7	-	.	Name=PF3D7_1107800_PF3D7_0613800-;Alias=;ID=PF3D7_1107800-5-PF3D7_0613800;pvalue=0.00267;sequence=GAATAT;
PF3D7_0613800	fimo	nucleotide_motif	541	546	24.1	+	.	Name=PF3D7_1107800_PF3D7_0613800+;Alias=;ID=PF3D7_1107800-6-PF3D7_0613800;pvalue=0.00388;sequence=AAATAC;
PF3D7_0613800	fimo	nucleotide_motif	581	586	24.1	-	.	Name=PF3D7_1107800_PF3D7_0613800-;Alias=;ID=PF3D7_1107800-7-PF3D7_0613800;pvalue=0.00388;sequence=AAATAC;
PF3D7_0613800	fimo	nucleotide_motif	608	613	24.1	-	.	Name=PF3D7_1107800_PF3D7_0613800-;Alias=;ID=PF3D7_1107800-8-PF3D7_0613800;pvalue=0.00388;sequence=AAATAC;
PF3D7_0613800	fimo	nucleotide_motif	161	166	23	-	.	Name=PF3D7_1107800_PF3D7_0613800-;Alias=;ID=PF3D7_1107800-9-PF3D7_0613800;pvalue=0.00495;sequence=AGATAC;
PF3D7_0613800	fimo	nucleotide_motif	153	158	23	-	.	Name=PF3D7_1107800_PF3D7_0613800-;Alias=;ID=PF3D7_1107800-10-PF3D7_0613800;pvalue=0.00504;sequence=GGTTAC;
PF3D7_0613900	fimo	nucleotide_motif	259	264	35.4	-	.	Name=PF3D7_1107800_PF3D7_0613900-;Alias=;ID=PF3D7_1107800-1-PF3D7_0613900;pvalue=0.000287;sequence=GAATGC;
PF3D7_0613900	fimo	nucleotide_motif	499	504	33.1	+	.	Name=PF3D7_1107800_PF3D7_0613900+;Alias=;ID=PF3D7_1107800-2-PF3D7_0613900;pvalue=0.000489;sequence=GCAAAC;
PF3D7_0613900	fimo	nucleotide_motif	259	264	31.6	+	.	Name=PF3D7_1107800_PF3D7_0613900+;Alias=;ID=PF3D7_1107800-3-PF3D7_0613900;pvalue=0.000695;sequence=GCATTC;
PF3D7_0613900	fimo	nucleotide_motif	321	326	30.3	+	.	Name=PF3D7_1107800_PF3D7_0613900+;Alias=;ID=PF3D7_1107800-4-PF3D7_0613900;pvalue=0.000926;sequence=GTATAC;
PF3D7_0613900	fimo	nucleotide_motif	321	326	30.3	-	.	Name=PF3D7_1107800_PF3D7_0613900-;Alias=;ID=PF3D7_1107800-5-PF3D7_0613900;pvalue=0.000926;sequence=GTATAC;
PF3D7_0613900	fimo	nucleotide_motif	558	563	29.5	-	.	Name=PF3D7_1107800_PF3D7_0613900-;Alias=;ID=PF3D7_1107800-6-PF3D7_0613900;pvalue=0.00113;sequence=CCATAC;
PF3D7_0613900	fimo	nucleotide_motif	737	742	29.5	+	.	Name=PF3D7_1107800_PF3D7_0613900+;Alias=;ID=PF3D7_1107800-7-PF3D7_0613900;pvalue=0.00113;sequence=CCATAC;
PF3D7_0613900	fimo	nucleotide_motif	317	322	29.2	+	.	Name=PF3D7_1107800_PF3D7_0613900+;Alias=;ID=PF3D7_1107800-8-PF3D7_0613900;pvalue=0.00121;sequence=GCATGT;
PF3D7_0613900	fimo	nucleotide_motif	725	730	29.2	-	.	Name=PF3D7_1107800_PF3D7_0613900-;Alias=;ID=PF3D7_1107800-9-PF3D7_0613900;pvalue=0.00121;sequence=GCATGT;
PF3D7_0613900	fimo	nucleotide_motif	317	322	28.5	-	.	Name=PF3D7_1107800_PF3D7_0613900-;Alias=;ID=PF3D7_1107800-10-PF3D7_0613900;pvalue=0.00142;sequence=ACATGC;
PF3D7_0613900	fimo	nucleotide_motif	725	730	28.5	+	.	Name=PF3D7_1107800_PF3D7_0613900+;Alias=;ID=PF3D7_1107800-11-PF3D7_0613900;pvalue=0.00142;sequence=ACATGC;
PF3D7_0613900	fimo	nucleotide_motif	146	151	28.3	+	.	Name=PF3D7_1107800_PF3D7_0613900+;Alias=;ID=PF3D7_1107800-12-PF3D7_0613900;pvalue=0.00148;sequence=GAACAC;
PF3D7_0613900	fimo	nucleotide_motif	852	857	28.3	+	.	Name=PF3D7_1107800_PF3D7_0613900+;Alias=;ID=PF3D7_1107800-13-PF3D7_0613900;pvalue=0.00148;sequence=GAACAC;
PF3D7_0613900	fimo	nucleotide_motif	91	96	25.7	+	.	Name=PF3D7_1107800_PF3D7_0613900+;Alias=;ID=PF3D7_1107800-14-PF3D7_0613900;pvalue=0.00267;sequence=GAATAT;
PF3D7_0613900	fimo	nucleotide_motif	197	202	23.4	-	.	Name=PF3D7_1107800_PF3D7_0613900-;Alias=;ID=PF3D7_1107800-15-PF3D7_0613900;pvalue=0.00454;sequence=GAATAG;
PF3D7_0613900	fimo	nucleotide_motif	267	272	23.4	-	.	Name=PF3D7_1107800_PF3D7_0613900-;Alias=;ID=PF3D7_1107800-16-PF3D7_0613900;pvalue=0.00454;sequence=GAATAG;
PF3D7_0613900	fimo	nucleotide_motif	365	370	22.9	+	.	Name=PF3D7_1107800_PF3D7_0613900+;Alias=;ID=PF3D7_1107800-17-PF3D7_0613900;pvalue=0.00507;sequence=GCACAT;
PF3D7_0614000	fimo	nucleotide_motif	893	898	31.8	+	.	Name=PF3D7_1107800_PF3D7_0614000+;Alias=;ID=PF3D7_1107800-1-PF3D7_0614000;pvalue=0.000661;sequence=ACATAC;
PF3D7_0614000	fimo	nucleotide_motif	897	902	31.8	+	.	Name=PF3D7_1107800_PF3D7_0614000+;Alias=;ID=PF3D7_1107800-2-PF3D7_0614000;pvalue=0.000661;sequence=ACATAC;
PF3D7_0614000	fimo	nucleotide_motif	880	885	28.6	-	.	Name=PF3D7_1107800_PF3D7_0614000-;Alias=;ID=PF3D7_1107800-3-PF3D7_0614000;pvalue=0.00139;sequence=GCATAA;
PF3D7_0614000	fimo	nucleotide_motif	429	434	25.5	+	.	Name=PF3D7_1107800_PF3D7_0614000+;Alias=;ID=PF3D7_1107800-4-PF3D7_0614000;pvalue=0.00284;sequence=GAAAAC;
PF3D7_0614000	fimo	nucleotide_motif	840	845	23.4	-	.	Name=PF3D7_1107800_PF3D7_0614000-;Alias=;ID=PF3D7_1107800-5-PF3D7_0614000;pvalue=0.00454;sequence=GAATAG;
PF3D7_0614000	fimo	nucleotide_motif	137	142	23.3	+	.	Name=PF3D7_1107800_PF3D7_0614000+;Alias=;ID=PF3D7_1107800-6-PF3D7_0614000;pvalue=0.00472;sequence=GGATAT;
PF3D7_0614000	fimo	nucleotide_motif	884	889	23.2	+	.	Name=PF3D7_1107800_PF3D7_0614000+;Alias=;ID=PF3D7_1107800-7-PF3D7_0614000;pvalue=0.00474;sequence=GCCTAT;
PF3D7_0614000	fimo	nucleotide_motif	847	852	23	+	.	Name=PF3D7_1107800_PF3D7_0614000+;Alias=;ID=PF3D7_1107800-8-PF3D7_0614000;pvalue=0.00504;sequence=GGTTAC;
PF3D7_0614100	fimo	nucleotide_motif	161	166	45.4	-	.	Name=PF3D7_1107800_PF3D7_0614100-;Alias=;ID=PF3D7_1107800-1-PF3D7_0614100;pvalue=2.87e-05;sequence=GCATAC;
PF3D7_0614100	fimo	nucleotide_motif	325	330	44.7	+	.	Name=PF3D7_1107800_PF3D7_0614100+;Alias=;ID=PF3D7_1107800-2-PF3D7_0614100;pvalue=3.35e-05;sequence=GCATGC;
PF3D7_0614100	fimo	nucleotide_motif	325	330	44.7	-	.	Name=PF3D7_1107800_PF3D7_0614100-;Alias=;ID=PF3D7_1107800-3-PF3D7_0614100;pvalue=3.35e-05;sequence=GCATGC;
PF3D7_0614100	fimo	nucleotide_motif	742	747	33.1	+	.	Name=PF3D7_1107800_PF3D7_0614100+;Alias=;ID=PF3D7_1107800-4-PF3D7_0614100;pvalue=0.000489;sequence=GCAAAC;
PF3D7_0614100	fimo	nucleotide_motif	204	209	31.8	+	.	Name=PF3D7_1107800_PF3D7_0614100+;Alias=;ID=PF3D7_1107800-5-PF3D7_0614100;pvalue=0.000661;sequence=ACATAC;
PF3D7_0614100	fimo	nucleotide_motif	582	587	31.8	+	.	Name=PF3D7_1107800_PF3D7_0614100+;Alias=;ID=PF3D7_1107800-6-PF3D7_0614100;pvalue=0.000661;sequence=ACATAC;
PF3D7_0614100	fimo	nucleotide_motif	693	698	29.5	+	.	Name=PF3D7_1107800_PF3D7_0614100+;Alias=;ID=PF3D7_1107800-7-PF3D7_0614100;pvalue=0.00113;sequence=TCATAC;
PF3D7_0614100	fimo	nucleotide_motif	85	90	29.3	+	.	Name=PF3D7_1107800_PF3D7_0614100+;Alias=;ID=PF3D7_1107800-8-PF3D7_0614100;pvalue=0.00118;sequence=GAAGAC;
PF3D7_0614100	fimo	nucleotide_motif	638	643	28.3	-	.	Name=PF3D7_1107800_PF3D7_0614100-;Alias=;ID=PF3D7_1107800-9-PF3D7_0614100;pvalue=0.00149;sequence=GCATGG;
PF3D7_0614100	fimo	nucleotide_motif	161	166	28.1	+	.	Name=PF3D7_1107800_PF3D7_0614100+;Alias=;ID=PF3D7_1107800-10-PF3D7_0614100;pvalue=0.00155;sequence=GTATGC;
PF3D7_0614100	fimo	nucleotide_motif	638	643	28	+	.	Name=PF3D7_1107800_PF3D7_0614100+;Alias=;ID=PF3D7_1107800-11-PF3D7_0614100;pvalue=0.00159;sequence=CCATGC;
PF3D7_0614100	fimo	nucleotide_motif	642	647	28	-	.	Name=PF3D7_1107800_PF3D7_0614100-;Alias=;ID=PF3D7_1107800-12-PF3D7_0614100;pvalue=0.00159;sequence=TCATGC;
PF3D7_0614100	fimo	nucleotide_motif	642	647	27.9	+	.	Name=PF3D7_1107800_PF3D7_0614100+;Alias=;ID=PF3D7_1107800-13-PF3D7_0614100;pvalue=0.00164;sequence=GCATGA;
PF3D7_0614100	fimo	nucleotide_motif	360	365	25.7	+	.	Name=PF3D7_1107800_PF3D7_0614100+;Alias=;ID=PF3D7_1107800-14-PF3D7_0614100;pvalue=0.00267;sequence=GAATAT;
PF3D7_0614100	fimo	nucleotide_motif	595	600	25.7	+	.	Name=PF3D7_1107800_PF3D7_0614100+;Alias=;ID=PF3D7_1107800-15-PF3D7_0614100;pvalue=0.00267;sequence=GAATAT;
PF3D7_0614100	fimo	nucleotide_motif	847	852	25.5	+	.	Name=PF3D7_1107800_PF3D7_0614100+;Alias=;ID=PF3D7_1107800-16-PF3D7_0614100;pvalue=0.00284;sequence=GAAAAC;
PF3D7_0614100	fimo	nucleotide_motif	543	548	23.9	+	.	Name=PF3D7_1107800_PF3D7_0614100+;Alias=;ID=PF3D7_1107800-17-PF3D7_0614100;pvalue=0.00406;sequence=GAATTC;
PF3D7_0614100	fimo	nucleotide_motif	543	548	23.9	-	.	Name=PF3D7_1107800_PF3D7_0614100-;Alias=;ID=PF3D7_1107800-18-PF3D7_0614100;pvalue=0.00406;sequence=GAATTC;
PF3D7_0614100	fimo	nucleotide_motif	136	141	23.7	-	.	Name=PF3D7_1107800_PF3D7_0614100-;Alias=;ID=PF3D7_1107800-19-PF3D7_0614100;pvalue=0.00423;sequence=GATTAC;
PF3D7_0614100	fimo	nucleotide_motif	1	6	23.3	+	.	Name=PF3D7_1107800_PF3D7_0614100+;Alias=;ID=PF3D7_1107800-20-PF3D7_0614100;pvalue=0.00472;sequence=GGATAT;
PF3D7_0614100	fimo	nucleotide_motif	351	356	22.9	-	.	Name=PF3D7_1107800_PF3D7_0614100-;Alias=;ID=PF3D7_1107800-21-PF3D7_0614100;pvalue=0.00507;sequence=GCACAT;
PF3D7_0614200	fimo	nucleotide_motif	265	270	36	+	.	Name=PF3D7_1107800_PF3D7_0614200+;Alias=;ID=PF3D7_1107800-1-PF3D7_0614200;pvalue=0.000253;sequence=GCACAC;
PF3D7_0614200	fimo	nucleotide_motif	239	244	33.4	-	.	Name=PF3D7_1107800_PF3D7_0614200-;Alias=;ID=PF3D7_1107800-2-PF3D7_0614200;pvalue=0.00046;sequence=GCATAT;
PF3D7_0614200	fimo	nucleotide_motif	668	673	33.4	+	.	Name=PF3D7_1107800_PF3D7_0614200+;Alias=;ID=PF3D7_1107800-3-PF3D7_0614200;pvalue=0.00046;sequence=GCATAT;
PF3D7_0614200	fimo	nucleotide_motif	664	669	33.4	-	.	Name=PF3D7_1107800_PF3D7_0614200-;Alias=;ID=PF3D7_1107800-4-PF3D7_0614200;pvalue=0.00046;sequence=GCATAT;
PF3D7_0614200	fimo	nucleotide_motif	91	96	31.8	+	.	Name=PF3D7_1107800_PF3D7_0614200+;Alias=;ID=PF3D7_1107800-5-PF3D7_0614200;pvalue=0.000661;sequence=ACATAC;
PF3D7_0614200	fimo	nucleotide_motif	356	361	31.8	+	.	Name=PF3D7_1107800_PF3D7_0614200+;Alias=;ID=PF3D7_1107800-6-PF3D7_0614200;pvalue=0.000661;sequence=ACATAC;
PF3D7_0614200	fimo	nucleotide_motif	891	896	31.2	-	.	Name=PF3D7_1107800_PF3D7_0614200-;Alias=;ID=PF3D7_1107800-7-PF3D7_0614200;pvalue=0.000754;sequence=GCATAG;
PF3D7_0614200	fimo	nucleotide_motif	151	156	29.5	+	.	Name=PF3D7_1107800_PF3D7_0614200+;Alias=;ID=PF3D7_1107800-8-PF3D7_0614200;pvalue=0.00113;sequence=TCATAC;
PF3D7_0614200	fimo	nucleotide_motif	587	592	29.5	-	.	Name=PF3D7_1107800_PF3D7_0614200-;Alias=;ID=PF3D7_1107800-9-PF3D7_0614200;pvalue=0.00113;sequence=TCATAC;
PF3D7_0614200	fimo	nucleotide_motif	24	29	25.7	-	.	Name=PF3D7_1107800_PF3D7_0614200-;Alias=;ID=PF3D7_1107800-10-PF3D7_0614200;pvalue=0.00267;sequence=GAATAT;
PF3D7_0614200	fimo	nucleotide_motif	227	232	25.7	-	.	Name=PF3D7_1107800_PF3D7_0614200-;Alias=;ID=PF3D7_1107800-11-PF3D7_0614200;pvalue=0.00267;sequence=GAATAT;
PF3D7_0614200	fimo	nucleotide_motif	364	369	25.7	-	.	Name=PF3D7_1107800_PF3D7_0614200-;Alias=;ID=PF3D7_1107800-12-PF3D7_0614200;pvalue=0.00267;sequence=GAATAT;
PF3D7_0614200	fimo	nucleotide_motif	743	748	25.7	-	.	Name=PF3D7_1107800_PF3D7_0614200-;Alias=;ID=PF3D7_1107800-13-PF3D7_0614200;pvalue=0.00267;sequence=GAATAT;
PF3D7_0614200	fimo	nucleotide_motif	811	816	25.7	-	.	Name=PF3D7_1107800_PF3D7_0614200-;Alias=;ID=PF3D7_1107800-14-PF3D7_0614200;pvalue=0.00267;sequence=GAATAT;
PF3D7_0614200	fimo	nucleotide_motif	49	54	23.3	-	.	Name=PF3D7_1107800_PF3D7_0614200-;Alias=;ID=PF3D7_1107800-15-PF3D7_0614200;pvalue=0.00472;sequence=GGATAT;
PF3D7_0614200	fimo	nucleotide_motif	608	613	23.2	-	.	Name=PF3D7_1107800_PF3D7_0614200-;Alias=;ID=PF3D7_1107800-16-PF3D7_0614200;pvalue=0.00474;sequence=GCCTAT;
PF3D7_0614200	fimo	nucleotide_motif	906	911	23.2	+	.	Name=PF3D7_1107800_PF3D7_0614200+;Alias=;ID=PF3D7_1107800-17-PF3D7_0614200;pvalue=0.00474;sequence=GCCTAT;
PF3D7_0614300	fimo	nucleotide_motif	814	819	33.4	+	.	Name=PF3D7_1107800_PF3D7_0614300+;Alias=;ID=PF3D7_1107800-1-PF3D7_0614300;pvalue=0.00046;sequence=GCATAT;
PF3D7_0614300	fimo	nucleotide_motif	58	63	29.5	-	.	Name=PF3D7_1107800_PF3D7_0614300-;Alias=;ID=PF3D7_1107800-2-PF3D7_0614300;pvalue=0.00113;sequence=TCATAC;
PF3D7_0614300	fimo	nucleotide_motif	154	159	27.9	+	.	Name=PF3D7_1107800_PF3D7_0614300+;Alias=;ID=PF3D7_1107800-3-PF3D7_0614300;pvalue=0.00161;sequence=GAAGGC;
PF3D7_0614300	fimo	nucleotide_motif	289	294	24.1	-	.	Name=PF3D7_1107800_PF3D7_0614300-;Alias=;ID=PF3D7_1107800-4-PF3D7_0614300;pvalue=0.00388;sequence=AAATAC;
PF3D7_0614300	fimo	nucleotide_motif	379	384	24.1	-	.	Name=PF3D7_1107800_PF3D7_0614300-;Alias=;ID=PF3D7_1107800-5-PF3D7_0614300;pvalue=0.00388;sequence=AAATAC;
PF3D7_0614300	fimo	nucleotide_motif	857	862	24.1	+	.	Name=PF3D7_1107800_PF3D7_0614300+;Alias=;ID=PF3D7_1107800-6-PF3D7_0614300;pvalue=0.00388;sequence=AAATAC;
PF3D7_0614300	fimo	nucleotide_motif	989	994	24.1	-	.	Name=PF3D7_1107800_PF3D7_0614300-;Alias=;ID=PF3D7_1107800-7-PF3D7_0614300;pvalue=0.00388;sequence=AAATAC;
PF3D7_0614300	fimo	nucleotide_motif	154	159	23	-	.	Name=PF3D7_1107800_PF3D7_0614300-;Alias=;ID=PF3D7_1107800-8-PF3D7_0614300;pvalue=0.00501;sequence=GCCTTC;
PF3D7_0614400	fimo	nucleotide_motif	415	420	45.4	-	.	Name=PF3D7_1107800_PF3D7_0614400-;Alias=;ID=PF3D7_1107800-1-PF3D7_0614400;pvalue=2.87e-05;sequence=GCATAC;
PF3D7_0614400	fimo	nucleotide_motif	111	116	36.9	-	.	Name=PF3D7_1107800_PF3D7_0614400-;Alias=;ID=PF3D7_1107800-2-PF3D7_0614400;pvalue=0.000206;sequence=GAATAC;
PF3D7_0614400	fimo	nucleotide_motif	542	547	36.9	+	.	Name=PF3D7_1107800_PF3D7_0614400+;Alias=;ID=PF3D7_1107800-3-PF3D7_0614400;pvalue=0.000206;sequence=GAATAC;
PF3D7_0614400	fimo	nucleotide_motif	327	332	31.8	+	.	Name=PF3D7_1107800_PF3D7_0614400+;Alias=;ID=PF3D7_1107800-4-PF3D7_0614400;pvalue=0.000661;sequence=ACATAC;
PF3D7_0614400	fimo	nucleotide_motif	331	336	31.8	+	.	Name=PF3D7_1107800_PF3D7_0614400+;Alias=;ID=PF3D7_1107800-5-PF3D7_0614400;pvalue=0.000661;sequence=ACATAC;
PF3D7_0614400	fimo	nucleotide_motif	323	328	29.5	+	.	Name=PF3D7_1107800_PF3D7_0614400+;Alias=;ID=PF3D7_1107800-6-PF3D7_0614400;pvalue=0.00113;sequence=TCATAC;
PF3D7_0614400	fimo	nucleotide_motif	419	424	28.6	+	.	Name=PF3D7_1107800_PF3D7_0614400+;Alias=;ID=PF3D7_1107800-7-PF3D7_0614400;pvalue=0.00139;sequence=GCATAA;
PF3D7_0614400	fimo	nucleotide_motif	415	420	28.1	+	.	Name=PF3D7_1107800_PF3D7_0614400+;Alias=;ID=PF3D7_1107800-8-PF3D7_0614400;pvalue=0.00155;sequence=GTATGC;
PF3D7_0614400	fimo	nucleotide_motif	719	724	25.7	-	.	Name=PF3D7_1107800_PF3D7_0614400-;Alias=;ID=PF3D7_1107800-9-PF3D7_0614400;pvalue=0.00267;sequence=GAATAT;
PF3D7_0614500	fimo	nucleotide_motif	555	560	35.4	+	.	Name=PF3D7_1107800_PF3D7_0614500+;Alias=;ID=PF3D7_1107800-1-PF3D7_0614500;pvalue=0.000287;sequence=GAATGC;
PF3D7_0614500	fimo	nucleotide_motif	188	193	33.4	-	.	Name=PF3D7_1107800_PF3D7_0614500-;Alias=;ID=PF3D7_1107800-2-PF3D7_0614500;pvalue=0.00046;sequence=GCATAT;
PF3D7_0614500	fimo	nucleotide_motif	555	560	31.6	-	.	Name=PF3D7_1107800_PF3D7_0614500-;Alias=;ID=PF3D7_1107800-3-PF3D7_0614500;pvalue=0.000695;sequence=GCATTC;
PF3D7_0614500	fimo	nucleotide_motif	593	598	29.5	+	.	Name=PF3D7_1107800_PF3D7_0614500+;Alias=;ID=PF3D7_1107800-4-PF3D7_0614500;pvalue=0.00113;sequence=TCATAC;
PF3D7_0614500	fimo	nucleotide_motif	202	207	25.7	-	.	Name=PF3D7_1107800_PF3D7_0614500-;Alias=;ID=PF3D7_1107800-5-PF3D7_0614500;pvalue=0.00267;sequence=GAATAT;
PF3D7_0614500	fimo	nucleotide_motif	286	291	25.7	-	.	Name=PF3D7_1107800_PF3D7_0614500-;Alias=;ID=PF3D7_1107800-6-PF3D7_0614500;pvalue=0.00267;sequence=GAATAT;
PF3D7_0614500	fimo	nucleotide_motif	774	779	25.7	-	.	Name=PF3D7_1107800_PF3D7_0614500-;Alias=;ID=PF3D7_1107800-7-PF3D7_0614500;pvalue=0.00267;sequence=GAATAT;
PF3D7_0614500	fimo	nucleotide_motif	572	577	24.1	+	.	Name=PF3D7_1107800_PF3D7_0614500+;Alias=;ID=PF3D7_1107800-8-PF3D7_0614500;pvalue=0.00388;sequence=AAATAC;
PF3D7_0614500	fimo	nucleotide_motif	158	163	23.7	+	.	Name=PF3D7_1107800_PF3D7_0614500+;Alias=;ID=PF3D7_1107800-9-PF3D7_0614500;pvalue=0.0043;sequence=ACGTAC;
PF3D7_0614500	fimo	nucleotide_motif	259	264	23.3	+	.	Name=PF3D7_1107800_PF3D7_0614500+;Alias=;ID=PF3D7_1107800-10-PF3D7_0614500;pvalue=0.00472;sequence=GGATAT;
PF3D7_0614600	fimo	nucleotide_motif	903	908	45.4	-	.	Name=PF3D7_1107800_PF3D7_0614600-;Alias=;ID=PF3D7_1107800-1-PF3D7_0614600;pvalue=2.87e-05;sequence=GCATAC;
PF3D7_0614600	fimo	nucleotide_motif	397	402	36.7	-	.	Name=PF3D7_1107800_PF3D7_0614600-;Alias=;ID=PF3D7_1107800-2-PF3D7_0614600;pvalue=0.000215;sequence=GCAGAC;
PF3D7_0614600	fimo	nucleotide_motif	891	896	36.7	+	.	Name=PF3D7_1107800_PF3D7_0614600+;Alias=;ID=PF3D7_1107800-3-PF3D7_0614600;pvalue=0.000215;sequence=GCAGAC;
PF3D7_0614600	fimo	nucleotide_motif	881	886	36.1	-	.	Name=PF3D7_1107800_PF3D7_0614600-;Alias=;ID=PF3D7_1107800-4-PF3D7_0614600;pvalue=0.000244;sequence=GGATAC;
PF3D7_0614600	fimo	nucleotide_motif	165	170	36	+	.	Name=PF3D7_1107800_PF3D7_0614600+;Alias=;ID=PF3D7_1107800-5-PF3D7_0614600;pvalue=0.000253;sequence=GCACAC;
PF3D7_0614600	fimo	nucleotide_motif	724	729	33.4	-	.	Name=PF3D7_1107800_PF3D7_0614600-;Alias=;ID=PF3D7_1107800-6-PF3D7_0614600;pvalue=0.00046;sequence=GCATAT;
PF3D7_0614600	fimo	nucleotide_motif	887	892	33.4	-	.	Name=PF3D7_1107800_PF3D7_0614600-;Alias=;ID=PF3D7_1107800-7-PF3D7_0614600;pvalue=0.00046;sequence=GCATAT;
PF3D7_0614600	fimo	nucleotide_motif	249	254	29.3	+	.	Name=PF3D7_1107800_PF3D7_0614600+;Alias=;ID=PF3D7_1107800-8-PF3D7_0614600;pvalue=0.00118;sequence=GAAGAC;
PF3D7_0614600	fimo	nucleotide_motif	976	981	29.3	+	.	Name=PF3D7_1107800_PF3D7_0614600+;Alias=;ID=PF3D7_1107800-9-PF3D7_0614600;pvalue=0.00118;sequence=GAAGAC;
PF3D7_0614600	fimo	nucleotide_motif	903	908	28.1	+	.	Name=PF3D7_1107800_PF3D7_0614600+;Alias=;ID=PF3D7_1107800-10-PF3D7_0614600;pvalue=0.00155;sequence=GTATGC;
PF3D7_0614600	fimo	nucleotide_motif	673	678	25.7	+	.	Name=PF3D7_1107800_PF3D7_0614600+;Alias=;ID=PF3D7_1107800-11-PF3D7_0614600;pvalue=0.00267;sequence=GAATAT;
PF3D7_0614600	fimo	nucleotide_motif	384	389	25.5	-	.	Name=PF3D7_1107800_PF3D7_0614600-;Alias=;ID=PF3D7_1107800-12-PF3D7_0614600;pvalue=0.00284;sequence=GAAAAC;
PF3D7_0614600	fimo	nucleotide_motif	648	653	25.5	+	.	Name=PF3D7_1107800_PF3D7_0614600+;Alias=;ID=PF3D7_1107800-13-PF3D7_0614600;pvalue=0.00284;sequence=GAAAAC;
PF3D7_0614600	fimo	nucleotide_motif	737	742	24.1	+	.	Name=PF3D7_1107800_PF3D7_0614600+;Alias=;ID=PF3D7_1107800-14-PF3D7_0614600;pvalue=0.00388;sequence=AAATAC;
PF3D7_0614600	fimo	nucleotide_motif	877	882	23.7	-	.	Name=PF3D7_1107800_PF3D7_0614600-;Alias=;ID=PF3D7_1107800-15-PF3D7_0614600;pvalue=0.0043;sequence=ACGTAC;
PF3D7_0614600	fimo	nucleotide_motif	79	84	23.3	+	.	Name=PF3D7_1107800_PF3D7_0614600+;Alias=;ID=PF3D7_1107800-16-PF3D7_0614600;pvalue=0.00472;sequence=GGATAT;
PF3D7_0614600	fimo	nucleotide_motif	926	931	23.3	+	.	Name=PF3D7_1107800_PF3D7_0614600+;Alias=;ID=PF3D7_1107800-17-PF3D7_0614600;pvalue=0.00472;sequence=GGATAT;
PF3D7_0614600	fimo	nucleotide_motif	207	212	23	+	.	Name=PF3D7_1107800_PF3D7_0614600+;Alias=;ID=PF3D7_1107800-18-PF3D7_0614600;pvalue=0.00495;sequence=AGATAC;
PF3D7_0614600	fimo	nucleotide_motif	121	126	23	-	.	Name=PF3D7_1107800_PF3D7_0614600-;Alias=;ID=PF3D7_1107800-19-PF3D7_0614600;pvalue=0.00504;sequence=GGTTAC;
PF3D7_0614700	fimo	nucleotide_motif	463	468	45.4	+	.	Name=PF3D7_1107800_PF3D7_0614700+;Alias=;ID=PF3D7_1107800-1-PF3D7_0614700;pvalue=2.87e-05;sequence=GCATAC;
PF3D7_0614700	fimo	nucleotide_motif	475	480	36.7	-	.	Name=PF3D7_1107800_PF3D7_0614700-;Alias=;ID=PF3D7_1107800-2-PF3D7_0614700;pvalue=0.000215;sequence=GCAGAC;
PF3D7_0614700	fimo	nucleotide_motif	969	974	36.7	+	.	Name=PF3D7_1107800_PF3D7_0614700+;Alias=;ID=PF3D7_1107800-3-PF3D7_0614700;pvalue=0.000215;sequence=GCAGAC;
PF3D7_0614700	fimo	nucleotide_motif	221	226	36.1	+	.	Name=PF3D7_1107800_PF3D7_0614700+;Alias=;ID=PF3D7_1107800-4-PF3D7_0614700;pvalue=0.000244;sequence=GGATAC;
PF3D7_0614700	fimo	nucleotide_motif	485	490	36.1	+	.	Name=PF3D7_1107800_PF3D7_0614700+;Alias=;ID=PF3D7_1107800-5-PF3D7_0614700;pvalue=0.000244;sequence=GGATAC;
PF3D7_0614700	fimo	nucleotide_motif	479	484	33.4	+	.	Name=PF3D7_1107800_PF3D7_0614700+;Alias=;ID=PF3D7_1107800-6-PF3D7_0614700;pvalue=0.00046;sequence=GCATAT;
PF3D7_0614700	fimo	nucleotide_motif	642	647	33.4	+	.	Name=PF3D7_1107800_PF3D7_0614700+;Alias=;ID=PF3D7_1107800-7-PF3D7_0614700;pvalue=0.00046;sequence=GCATAT;
PF3D7_0614700	fimo	nucleotide_motif	324	329	31.4	-	.	Name=PF3D7_1107800_PF3D7_0614700-;Alias=;ID=PF3D7_1107800-8-PF3D7_0614700;pvalue=0.000724;sequence=GCTTAC;
PF3D7_0614700	fimo	nucleotide_motif	145	150	30.3	+	.	Name=PF3D7_1107800_PF3D7_0614700+;Alias=;ID=PF3D7_1107800-9-PF3D7_0614700;pvalue=0.000926;sequence=GTATAC;
PF3D7_0614700	fimo	nucleotide_motif	145	150	30.3	-	.	Name=PF3D7_1107800_PF3D7_0614700-;Alias=;ID=PF3D7_1107800-10-PF3D7_0614700;pvalue=0.000926;sequence=GTATAC;
PF3D7_0614700	fimo	nucleotide_motif	390	395	29.3	-	.	Name=PF3D7_1107800_PF3D7_0614700-;Alias=;ID=PF3D7_1107800-11-PF3D7_0614700;pvalue=0.00118;sequence=GAAGAC;
PF3D7_0614700	fimo	nucleotide_motif	328	333	28.6	+	.	Name=PF3D7_1107800_PF3D7_0614700+;Alias=;ID=PF3D7_1107800-12-PF3D7_0614700;pvalue=0.00139;sequence=GCATAA;
PF3D7_0614700	fimo	nucleotide_motif	463	468	28.1	-	.	Name=PF3D7_1107800_PF3D7_0614700-;Alias=;ID=PF3D7_1107800-13-PF3D7_0614700;pvalue=0.00155;sequence=GTATGC;
PF3D7_0614700	fimo	nucleotide_motif	693	698	25.7	-	.	Name=PF3D7_1107800_PF3D7_0614700-;Alias=;ID=PF3D7_1107800-14-PF3D7_0614700;pvalue=0.00267;sequence=GAATAT;
PF3D7_0614700	fimo	nucleotide_motif	718	723	25.5	-	.	Name=PF3D7_1107800_PF3D7_0614700-;Alias=;ID=PF3D7_1107800-15-PF3D7_0614700;pvalue=0.00284;sequence=GAAAAC;
PF3D7_0614700	fimo	nucleotide_motif	982	987	25.5	+	.	Name=PF3D7_1107800_PF3D7_0614700+;Alias=;ID=PF3D7_1107800-16-PF3D7_0614700;pvalue=0.00284;sequence=GAAAAC;
PF3D7_0614700	fimo	nucleotide_motif	236	241	24.1	+	.	Name=PF3D7_1107800_PF3D7_0614700+;Alias=;ID=PF3D7_1107800-17-PF3D7_0614700;pvalue=0.00388;sequence=AAATAC;
PF3D7_0614700	fimo	nucleotide_motif	629	634	24.1	-	.	Name=PF3D7_1107800_PF3D7_0614700-;Alias=;ID=PF3D7_1107800-18-PF3D7_0614700;pvalue=0.00388;sequence=AAATAC;
PF3D7_0614700	fimo	nucleotide_motif	489	494	23.7	+	.	Name=PF3D7_1107800_PF3D7_0614700+;Alias=;ID=PF3D7_1107800-19-PF3D7_0614700;pvalue=0.0043;sequence=ACGTAC;
PF3D7_0614700	fimo	nucleotide_motif	107	112	23.3	+	.	Name=PF3D7_1107800_PF3D7_0614700+;Alias=;ID=PF3D7_1107800-20-PF3D7_0614700;pvalue=0.00472;sequence=GGATAT;
PF3D7_0614700	fimo	nucleotide_motif	127	132	23.3	-	.	Name=PF3D7_1107800_PF3D7_0614700-;Alias=;ID=PF3D7_1107800-21-PF3D7_0614700;pvalue=0.00472;sequence=GGATAT;
PF3D7_0614700	fimo	nucleotide_motif	440	445	23.3	-	.	Name=PF3D7_1107800_PF3D7_0614700-;Alias=;ID=PF3D7_1107800-22-PF3D7_0614700;pvalue=0.00472;sequence=GGATAT;
PF3D7_0614800	fimo	nucleotide_motif	39	44	30.3	+	.	Name=PF3D7_1107800_PF3D7_0614800+;Alias=;ID=PF3D7_1107800-1-PF3D7_0614800;pvalue=0.000926;sequence=GTATAC;
PF3D7_0614800	fimo	nucleotide_motif	39	44	30.3	-	.	Name=PF3D7_1107800_PF3D7_0614800-;Alias=;ID=PF3D7_1107800-2-PF3D7_0614800;pvalue=0.000926;sequence=GTATAC;
PF3D7_0614800	fimo	nucleotide_motif	217	222	30.3	+	.	Name=PF3D7_1107800_PF3D7_0614800+;Alias=;ID=PF3D7_1107800-3-PF3D7_0614800;pvalue=0.000926;sequence=GTATAC;
PF3D7_0614800	fimo	nucleotide_motif	217	222	30.3	-	.	Name=PF3D7_1107800_PF3D7_0614800-;Alias=;ID=PF3D7_1107800-4-PF3D7_0614800;pvalue=0.000926;sequence=GTATAC;
PF3D7_0614800	fimo	nucleotide_motif	365	370	29.3	+	.	Name=PF3D7_1107800_PF3D7_0614800+;Alias=;ID=PF3D7_1107800-5-PF3D7_0614800;pvalue=0.00118;sequence=GAAGAC;
PF3D7_0614800	fimo	nucleotide_motif	290	295	24.1	-	.	Name=PF3D7_1107800_PF3D7_0614800-;Alias=;ID=PF3D7_1107800-6-PF3D7_0614800;pvalue=0.00388;sequence=AAATAC;
PF3D7_0614800	fimo	nucleotide_motif	475	480	24.1	+	.	Name=PF3D7_1107800_PF3D7_0614800+;Alias=;ID=PF3D7_1107800-7-PF3D7_0614800;pvalue=0.00388;sequence=AAATAC;
PF3D7_0614800	fimo	nucleotide_motif	719	724	24.1	+	.	Name=PF3D7_1107800_PF3D7_0614800+;Alias=;ID=PF3D7_1107800-8-PF3D7_0614800;pvalue=0.00388;sequence=AAATAC;
PF3D7_0614900	fimo	nucleotide_motif	91	96	29.5	-	.	Name=PF3D7_1107800_PF3D7_0614900-;Alias=;ID=PF3D7_1107800-1-PF3D7_0614900;pvalue=0.00113;sequence=TCATAC;
PF3D7_0614900	fimo	nucleotide_motif	410	415	29.5	-	.	Name=PF3D7_1107800_PF3D7_0614900-;Alias=;ID=PF3D7_1107800-2-PF3D7_0614900;pvalue=0.00113;sequence=CCATAC;
PF3D7_0614900	fimo	nucleotide_motif	310	315	24.1	-	.	Name=PF3D7_1107800_PF3D7_0614900-;Alias=;ID=PF3D7_1107800-3-PF3D7_0614900;pvalue=0.00388;sequence=AAATAC;
PF3D7_0614900	fimo	nucleotide_motif	732	737	24.1	-	.	Name=PF3D7_1107800_PF3D7_0614900-;Alias=;ID=PF3D7_1107800-4-PF3D7_0614900;pvalue=0.00388;sequence=AAATAC;
PF3D7_0614900	fimo	nucleotide_motif	976	981	24.1	-	.	Name=PF3D7_1107800_PF3D7_0614900-;Alias=;ID=PF3D7_1107800-5-PF3D7_0614900;pvalue=0.00388;sequence=AAATAC;
PF3D7_0615000	fimo	nucleotide_motif	967	972	33.4	-	.	Name=PF3D7_1107800_PF3D7_0615000-;Alias=;ID=PF3D7_1107800-1-PF3D7_0615000;pvalue=0.00046;sequence=GCATAT;
PF3D7_0615000	fimo	nucleotide_motif	668	673	31.8	-	.	Name=PF3D7_1107800_PF3D7_0615000-;Alias=;ID=PF3D7_1107800-2-PF3D7_0615000;pvalue=0.000661;sequence=ACATAC;
PF3D7_0615000	fimo	nucleotide_motif	672	677	31.8	-	.	Name=PF3D7_1107800_PF3D7_0615000-;Alias=;ID=PF3D7_1107800-3-PF3D7_0615000;pvalue=0.000661;sequence=ACATAC;
PF3D7_0615000	fimo	nucleotide_motif	729	734	31.8	-	.	Name=PF3D7_1107800_PF3D7_0615000-;Alias=;ID=PF3D7_1107800-4-PF3D7_0615000;pvalue=0.000661;sequence=ACATAC;
PF3D7_0615000	fimo	nucleotide_motif	755	760	31.8	+	.	Name=PF3D7_1107800_PF3D7_0615000+;Alias=;ID=PF3D7_1107800-5-PF3D7_0615000;pvalue=0.000661;sequence=ACATAC;
PF3D7_0615000	fimo	nucleotide_motif	653	658	29.5	+	.	Name=PF3D7_1107800_PF3D7_0615000+;Alias=;ID=PF3D7_1107800-6-PF3D7_0615000;pvalue=0.00113;sequence=TCATAC;
PF3D7_0615000	fimo	nucleotide_motif	211	216	28.6	+	.	Name=PF3D7_1107800_PF3D7_0615000+;Alias=;ID=PF3D7_1107800-7-PF3D7_0615000;pvalue=0.00139;sequence=GCATAA;
PF3D7_0615000	fimo	nucleotide_motif	207	212	28.6	-	.	Name=PF3D7_1107800_PF3D7_0615000-;Alias=;ID=PF3D7_1107800-8-PF3D7_0615000;pvalue=0.00139;sequence=GCATAA;
PF3D7_0615000	fimo	nucleotide_motif	38	43	28	-	.	Name=PF3D7_1107800_PF3D7_0615000-;Alias=;ID=PF3D7_1107800-9-PF3D7_0615000;pvalue=0.0016;sequence=GAGTGC;
PF3D7_0615000	fimo	nucleotide_motif	99	104	25.7	-	.	Name=PF3D7_1107800_PF3D7_0615000-;Alias=;ID=PF3D7_1107800-10-PF3D7_0615000;pvalue=0.00267;sequence=GAATAT;
PF3D7_0615000	fimo	nucleotide_motif	628	633	25.7	-	.	Name=PF3D7_1107800_PF3D7_0615000-;Alias=;ID=PF3D7_1107800-11-PF3D7_0615000;pvalue=0.00267;sequence=GAATAT;
PF3D7_0615000	fimo	nucleotide_motif	943	948	25.7	+	.	Name=PF3D7_1107800_PF3D7_0615000+;Alias=;ID=PF3D7_1107800-12-PF3D7_0615000;pvalue=0.00267;sequence=GAATAT;
PF3D7_0615000	fimo	nucleotide_motif	306	311	24.1	+	.	Name=PF3D7_1107800_PF3D7_0615000+;Alias=;ID=PF3D7_1107800-13-PF3D7_0615000;pvalue=0.00388;sequence=AAATAC;
PF3D7_0615000	fimo	nucleotide_motif	739	744	24.1	+	.	Name=PF3D7_1107800_PF3D7_0615000+;Alias=;ID=PF3D7_1107800-14-PF3D7_0615000;pvalue=0.00388;sequence=AAATAC;
PF3D7_0615000	fimo	nucleotide_motif	326	331	23.7	+	.	Name=PF3D7_1107800_PF3D7_0615000+;Alias=;ID=PF3D7_1107800-15-PF3D7_0615000;pvalue=0.00423;sequence=GCACCC;
PF3D7_0615000	fimo	nucleotide_motif	326	331	23.7	-	.	Name=PF3D7_1107800_PF3D7_0615000-;Alias=;ID=PF3D7_1107800-16-PF3D7_0615000;pvalue=0.0043;sequence=GGGTGC;
PF3D7_0615000	fimo	nucleotide_motif	442	447	23.3	-	.	Name=PF3D7_1107800_PF3D7_0615000-;Alias=;ID=PF3D7_1107800-17-PF3D7_0615000;pvalue=0.00472;sequence=GGATAT;
PF3D7_0615100	fimo	nucleotide_motif	212	217	45.4	+	.	Name=PF3D7_1107800_PF3D7_0615100+;Alias=;ID=PF3D7_1107800-1-PF3D7_0615100;pvalue=2.87e-05;sequence=GCATAC;
PF3D7_0615100	fimo	nucleotide_motif	208	213	45.4	-	.	Name=PF3D7_1107800_PF3D7_0615100-;Alias=;ID=PF3D7_1107800-2-PF3D7_0615100;pvalue=2.87e-05;sequence=GCATAC;
PF3D7_0615100	fimo	nucleotide_motif	452	457	45.4	-	.	Name=PF3D7_1107800_PF3D7_0615100-;Alias=;ID=PF3D7_1107800-3-PF3D7_0615100;pvalue=2.87e-05;sequence=GCATAC;
PF3D7_0615100	fimo	nucleotide_motif	773	778	45.4	+	.	Name=PF3D7_1107800_PF3D7_0615100+;Alias=;ID=PF3D7_1107800-4-PF3D7_0615100;pvalue=2.87e-05;sequence=GCATAC;
PF3D7_0615100	fimo	nucleotide_motif	583	588	36.9	-	.	Name=PF3D7_1107800_PF3D7_0615100-;Alias=;ID=PF3D7_1107800-5-PF3D7_0615100;pvalue=0.000206;sequence=GAATAC;
PF3D7_0615100	fimo	nucleotide_motif	19	24	36.1	-	.	Name=PF3D7_1107800_PF3D7_0615100-;Alias=;ID=PF3D7_1107800-6-PF3D7_0615100;pvalue=0.000244;sequence=GGATAC;
PF3D7_0615100	fimo	nucleotide_motif	789	794	36.1	+	.	Name=PF3D7_1107800_PF3D7_0615100+;Alias=;ID=PF3D7_1107800-7-PF3D7_0615100;pvalue=0.000244;sequence=GGATAC;
PF3D7_0615100	fimo	nucleotide_motif	204	209	31.8	-	.	Name=PF3D7_1107800_PF3D7_0615100-;Alias=;ID=PF3D7_1107800-8-PF3D7_0615100;pvalue=0.000661;sequence=ACATAC;
PF3D7_0615100	fimo	nucleotide_motif	679	684	29.5	-	.	Name=PF3D7_1107800_PF3D7_0615100-;Alias=;ID=PF3D7_1107800-9-PF3D7_0615100;pvalue=0.00113;sequence=TCATAC;
PF3D7_0615100	fimo	nucleotide_motif	208	213	28.1	+	.	Name=PF3D7_1107800_PF3D7_0615100+;Alias=;ID=PF3D7_1107800-10-PF3D7_0615100;pvalue=0.00155;sequence=GTATGC;
PF3D7_0615100	fimo	nucleotide_motif	212	217	28.1	-	.	Name=PF3D7_1107800_PF3D7_0615100-;Alias=;ID=PF3D7_1107800-11-PF3D7_0615100;pvalue=0.00155;sequence=GTATGC;
PF3D7_0615100	fimo	nucleotide_motif	452	457	28.1	+	.	Name=PF3D7_1107800_PF3D7_0615100+;Alias=;ID=PF3D7_1107800-12-PF3D7_0615100;pvalue=0.00155;sequence=GTATGC;
PF3D7_0615100	fimo	nucleotide_motif	773	778	28.1	-	.	Name=PF3D7_1107800_PF3D7_0615100-;Alias=;ID=PF3D7_1107800-13-PF3D7_0615100;pvalue=0.00155;sequence=GTATGC;
PF3D7_0615100	fimo	nucleotide_motif	517	522	28	-	.	Name=PF3D7_1107800_PF3D7_0615100-;Alias=;ID=PF3D7_1107800-14-PF3D7_0615100;pvalue=0.00159;sequence=TCATGC;
PF3D7_0615100	fimo	nucleotide_motif	517	522	27.9	+	.	Name=PF3D7_1107800_PF3D7_0615100+;Alias=;ID=PF3D7_1107800-15-PF3D7_0615100;pvalue=0.00164;sequence=GCATGA;
PF3D7_0615100	fimo	nucleotide_motif	71	76	25.7	-	.	Name=PF3D7_1107800_PF3D7_0615100-;Alias=;ID=PF3D7_1107800-16-PF3D7_0615100;pvalue=0.00267;sequence=GAATAT;
PF3D7_0615100	fimo	nucleotide_motif	684	689	24.1	+	.	Name=PF3D7_1107800_PF3D7_0615100+;Alias=;ID=PF3D7_1107800-17-PF3D7_0615100;pvalue=0.00388;sequence=AAATAC;
PF3D7_0615100	fimo	nucleotide_motif	426	431	23.3	-	.	Name=PF3D7_1107800_PF3D7_0615100-;Alias=;ID=PF3D7_1107800-18-PF3D7_0615100;pvalue=0.00472;sequence=GGATAT;
PF3D7_0615100	fimo	nucleotide_motif	513	518	22.9	-	.	Name=PF3D7_1107800_PF3D7_0615100-;Alias=;ID=PF3D7_1107800-19-PF3D7_0615100;pvalue=0.00507;sequence=GCACAT;
PF3D7_0615200	fimo	nucleotide_motif	594	599	45.4	-	.	Name=PF3D7_1107800_PF3D7_0615200-;Alias=;ID=PF3D7_1107800-1-PF3D7_0615200;pvalue=2.87e-05;sequence=GCATAC;
PF3D7_0615200	fimo	nucleotide_motif	915	920	45.4	+	.	Name=PF3D7_1107800_PF3D7_0615200+;Alias=;ID=PF3D7_1107800-2-PF3D7_0615200;pvalue=2.87e-05;sequence=GCATAC;
PF3D7_0615200	fimo	nucleotide_motif	784	789	36.9	+	.	Name=PF3D7_1107800_PF3D7_0615200+;Alias=;ID=PF3D7_1107800-3-PF3D7_0615200;pvalue=0.000206;sequence=GAATAC;
PF3D7_0615200	fimo	nucleotide_motif	578	583	36.1	-	.	Name=PF3D7_1107800_PF3D7_0615200-;Alias=;ID=PF3D7_1107800-4-PF3D7_0615200;pvalue=0.000244;sequence=GGATAC;
PF3D7_0615200	fimo	nucleotide_motif	143	148	36	+	.	Name=PF3D7_1107800_PF3D7_0615200+;Alias=;ID=PF3D7_1107800-5-PF3D7_0615200;pvalue=0.000253;sequence=GCACAC;
PF3D7_0615200	fimo	nucleotide_motif	250	255	31.8	-	.	Name=PF3D7_1107800_PF3D7_0615200-;Alias=;ID=PF3D7_1107800-6-PF3D7_0615200;pvalue=0.000661;sequence=ACATAC;
PF3D7_0615200	fimo	nucleotide_motif	688	693	29.5	+	.	Name=PF3D7_1107800_PF3D7_0615200+;Alias=;ID=PF3D7_1107800-7-PF3D7_0615200;pvalue=0.00113;sequence=TCATAC;
PF3D7_0615200	fimo	nucleotide_motif	594	599	28.1	+	.	Name=PF3D7_1107800_PF3D7_0615200+;Alias=;ID=PF3D7_1107800-8-PF3D7_0615200;pvalue=0.00155;sequence=GTATGC;
PF3D7_0615200	fimo	nucleotide_motif	915	920	28.1	-	.	Name=PF3D7_1107800_PF3D7_0615200-;Alias=;ID=PF3D7_1107800-9-PF3D7_0615200;pvalue=0.00155;sequence=GTATGC;
PF3D7_0615200	fimo	nucleotide_motif	850	855	28	+	.	Name=PF3D7_1107800_PF3D7_0615200+;Alias=;ID=PF3D7_1107800-10-PF3D7_0615200;pvalue=0.00159;sequence=TCATGC;
PF3D7_0615200	fimo	nucleotide_motif	850	855	27.9	-	.	Name=PF3D7_1107800_PF3D7_0615200-;Alias=;ID=PF3D7_1107800-11-PF3D7_0615200;pvalue=0.00164;sequence=GCATGA;
PF3D7_0615200	fimo	nucleotide_motif	41	46	25.5	-	.	Name=PF3D7_1107800_PF3D7_0615200-;Alias=;ID=PF3D7_1107800-12-PF3D7_0615200;pvalue=0.00284;sequence=GAAAAC;
PF3D7_0615200	fimo	nucleotide_motif	254	259	24.1	-	.	Name=PF3D7_1107800_PF3D7_0615200-;Alias=;ID=PF3D7_1107800-13-PF3D7_0615200;pvalue=0.00388;sequence=AAATAC;
PF3D7_0615200	fimo	nucleotide_motif	683	688	24.1	-	.	Name=PF3D7_1107800_PF3D7_0615200-;Alias=;ID=PF3D7_1107800-14-PF3D7_0615200;pvalue=0.00388;sequence=AAATAC;
PF3D7_0615200	fimo	nucleotide_motif	941	946	23.3	+	.	Name=PF3D7_1107800_PF3D7_0615200+;Alias=;ID=PF3D7_1107800-15-PF3D7_0615200;pvalue=0.00472;sequence=GGATAT;
PF3D7_0615200	fimo	nucleotide_motif	26	31	23.2	-	.	Name=PF3D7_1107800_PF3D7_0615200-;Alias=;ID=PF3D7_1107800-16-PF3D7_0615200;pvalue=0.00477;sequence=GGAAAC;
PF3D7_0615200	fimo	nucleotide_motif	85	90	23	-	.	Name=PF3D7_1107800_PF3D7_0615200-;Alias=;ID=PF3D7_1107800-17-PF3D7_0615200;pvalue=0.00495;sequence=AGATAC;
PF3D7_0615200	fimo	nucleotide_motif	854	859	22.9	+	.	Name=PF3D7_1107800_PF3D7_0615200+;Alias=;ID=PF3D7_1107800-18-PF3D7_0615200;pvalue=0.00507;sequence=GCACAT;
PF3D7_0615300	fimo	nucleotide_motif	917	922	29.5	-	.	Name=PF3D7_1107800_PF3D7_0615300-;Alias=;ID=PF3D7_1107800-1-PF3D7_0615300;pvalue=0.00113;sequence=TCATAC;
PF3D7_0615300	fimo	nucleotide_motif	440	445	25.7	+	.	Name=PF3D7_1107800_PF3D7_0615300+;Alias=;ID=PF3D7_1107800-2-PF3D7_0615300;pvalue=0.00267;sequence=GAATAT;
PF3D7_0615300	fimo	nucleotide_motif	351	356	25.4	+	.	Name=PF3D7_1107800_PF3D7_0615300+;Alias=;ID=PF3D7_1107800-3-PF3D7_0615300;pvalue=0.00285;sequence=GCCTCC;
PF3D7_0615300	fimo	nucleotide_motif	23	28	24.1	-	.	Name=PF3D7_1107800_PF3D7_0615300-;Alias=;ID=PF3D7_1107800-4-PF3D7_0615300;pvalue=0.00388;sequence=AAATAC;
PF3D7_0615300	fimo	nucleotide_motif	149	154	24.1	-	.	Name=PF3D7_1107800_PF3D7_0615300-;Alias=;ID=PF3D7_1107800-5-PF3D7_0615300;pvalue=0.00388;sequence=AAATAC;
PF3D7_0615300	fimo	nucleotide_motif	327	332	24.1	-	.	Name=PF3D7_1107800_PF3D7_0615300-;Alias=;ID=PF3D7_1107800-6-PF3D7_0615300;pvalue=0.00388;sequence=AAATAC;
PF3D7_0615300	fimo	nucleotide_motif	533	538	24.1	+	.	Name=PF3D7_1107800_PF3D7_0615300+;Alias=;ID=PF3D7_1107800-7-PF3D7_0615300;pvalue=0.00388;sequence=AAATAC;
PF3D7_0615300	fimo	nucleotide_motif	963	968	24.1	-	.	Name=PF3D7_1107800_PF3D7_0615300-;Alias=;ID=PF3D7_1107800-8-PF3D7_0615300;pvalue=0.00388;sequence=AAATAC;
PF3D7_0615300	fimo	nucleotide_motif	351	356	23.6	-	.	Name=PF3D7_1107800_PF3D7_0615300-;Alias=;ID=PF3D7_1107800-9-PF3D7_0615300;pvalue=0.00436;sequence=GGAGGC;
PF3D7_0615300	fimo	nucleotide_motif	764	769	23.2	+	.	Name=PF3D7_1107800_PF3D7_0615300+;Alias=;ID=PF3D7_1107800-10-PF3D7_0615300;pvalue=0.00477;sequence=GGAAAC;
PF3D7_0615300	fimo	nucleotide_motif	129	134	23	+	.	Name=PF3D7_1107800_PF3D7_0615300+;Alias=;ID=PF3D7_1107800-11-PF3D7_0615300;pvalue=0.00495;sequence=AGATAC;
PF3D7_0615400	fimo	nucleotide_motif	460	465	31.8	+	.	Name=PF3D7_1107800_PF3D7_0615400+;Alias=;ID=PF3D7_1107800-1-PF3D7_0615400;pvalue=0.000661;sequence=ACATAC;
PF3D7_0615400	fimo	nucleotide_motif	507	512	29.5	-	.	Name=PF3D7_1107800_PF3D7_0615400-;Alias=;ID=PF3D7_1107800-2-PF3D7_0615400;pvalue=0.00113;sequence=TCATAC;
PF3D7_0615400	fimo	nucleotide_motif	525	530	29.5	-	.	Name=PF3D7_1107800_PF3D7_0615400-;Alias=;ID=PF3D7_1107800-3-PF3D7_0615400;pvalue=0.00113;sequence=TCATAC;
PF3D7_0615400	fimo	nucleotide_motif	543	548	29.5	-	.	Name=PF3D7_1107800_PF3D7_0615400-;Alias=;ID=PF3D7_1107800-4-PF3D7_0615400;pvalue=0.00113;sequence=TCATAC;
PF3D7_0615400	fimo	nucleotide_motif	561	566	29.5	-	.	Name=PF3D7_1107800_PF3D7_0615400-;Alias=;ID=PF3D7_1107800-5-PF3D7_0615400;pvalue=0.00113;sequence=TCATAC;
PF3D7_0615400	fimo	nucleotide_motif	588	593	29.5	-	.	Name=PF3D7_1107800_PF3D7_0615400-;Alias=;ID=PF3D7_1107800-6-PF3D7_0615400;pvalue=0.00113;sequence=TCATAC;
PF3D7_0615400	fimo	nucleotide_motif	606	611	29.5	-	.	Name=PF3D7_1107800_PF3D7_0615400-;Alias=;ID=PF3D7_1107800-7-PF3D7_0615400;pvalue=0.00113;sequence=TCATAC;
PF3D7_0615400	fimo	nucleotide_motif	932	937	29.5	-	.	Name=PF3D7_1107800_PF3D7_0615400-;Alias=;ID=PF3D7_1107800-8-PF3D7_0615400;pvalue=0.00113;sequence=TCATAC;
PF3D7_0615400	fimo	nucleotide_motif	221	226	25.7	-	.	Name=PF3D7_1107800_PF3D7_0615400-;Alias=;ID=PF3D7_1107800-9-PF3D7_0615400;pvalue=0.00267;sequence=GAATAT;
PF3D7_0615400	fimo	nucleotide_motif	704	709	24.1	-	.	Name=PF3D7_1107800_PF3D7_0615400-;Alias=;ID=PF3D7_1107800-10-PF3D7_0615400;pvalue=0.00388;sequence=AAATAC;
PF3D7_0615500	fimo	nucleotide_motif	127	132	33.4	+	.	Name=PF3D7_1107800_PF3D7_0615500+;Alias=;ID=PF3D7_1107800-1-PF3D7_0615500;pvalue=0.00046;sequence=GCATAT;
PF3D7_0615500	fimo	nucleotide_motif	462	467	33.4	+	.	Name=PF3D7_1107800_PF3D7_0615500+;Alias=;ID=PF3D7_1107800-2-PF3D7_0615500;pvalue=0.00046;sequence=GCATAT;
PF3D7_0615500	fimo	nucleotide_motif	268	273	29.5	-	.	Name=PF3D7_1107800_PF3D7_0615500-;Alias=;ID=PF3D7_1107800-3-PF3D7_0615500;pvalue=0.00113;sequence=TCATAC;
PF3D7_0615500	fimo	nucleotide_motif	706	711	29.5	+	.	Name=PF3D7_1107800_PF3D7_0615500+;Alias=;ID=PF3D7_1107800-4-PF3D7_0615500;pvalue=0.00113;sequence=TCATAC;
PF3D7_0615500	fimo	nucleotide_motif	934	939	24.1	+	.	Name=PF3D7_1107800_PF3D7_0615500+;Alias=;ID=PF3D7_1107800-5-PF3D7_0615500;pvalue=0.00388;sequence=AAATAC;
PF3D7_0615500	fimo	nucleotide_motif	464	469	23.3	-	.	Name=PF3D7_1107800_PF3D7_0615500-;Alias=;ID=PF3D7_1107800-6-PF3D7_0615500;pvalue=0.00472;sequence=GGATAT;
PF3D7_0615600	fimo	nucleotide_motif	662	667	45.4	+	.	Name=PF3D7_1107800_PF3D7_0615600+;Alias=;ID=PF3D7_1107800-1-PF3D7_0615600;pvalue=2.87e-05;sequence=GCATAC;
PF3D7_0615600	fimo	nucleotide_motif	797	802	36.9	+	.	Name=PF3D7_1107800_PF3D7_0615600+;Alias=;ID=PF3D7_1107800-2-PF3D7_0615600;pvalue=0.000206;sequence=GAATAC;
PF3D7_0615600	fimo	nucleotide_motif	188	193	31.8	-	.	Name=PF3D7_1107800_PF3D7_0615600-;Alias=;ID=PF3D7_1107800-3-PF3D7_0615600;pvalue=0.000661;sequence=ACATAC;
PF3D7_0615600	fimo	nucleotide_motif	570	575	31.8	-	.	Name=PF3D7_1107800_PF3D7_0615600-;Alias=;ID=PF3D7_1107800-4-PF3D7_0615600;pvalue=0.000661;sequence=ACATAC;
PF3D7_0615600	fimo	nucleotide_motif	574	579	31.8	-	.	Name=PF3D7_1107800_PF3D7_0615600-;Alias=;ID=PF3D7_1107800-5-PF3D7_0615600;pvalue=0.000661;sequence=ACATAC;
PF3D7_0615600	fimo	nucleotide_motif	586	591	31.8	-	.	Name=PF3D7_1107800_PF3D7_0615600-;Alias=;ID=PF3D7_1107800-6-PF3D7_0615600;pvalue=0.000661;sequence=ACATAC;
PF3D7_0615600	fimo	nucleotide_motif	349	354	28.3	-	.	Name=PF3D7_1107800_PF3D7_0615600-;Alias=;ID=PF3D7_1107800-7-PF3D7_0615600;pvalue=0.00148;sequence=GAACAC;
PF3D7_0615600	fimo	nucleotide_motif	662	667	28.1	-	.	Name=PF3D7_1107800_PF3D7_0615600-;Alias=;ID=PF3D7_1107800-8-PF3D7_0615600;pvalue=0.00155;sequence=GTATGC;
PF3D7_0615600	fimo	nucleotide_motif	168	173	24.1	+	.	Name=PF3D7_1107800_PF3D7_0615600+;Alias=;ID=PF3D7_1107800-9-PF3D7_0615600;pvalue=0.00388;sequence=AAATAC;
PF3D7_0615600	fimo	nucleotide_motif	192	197	24.1	-	.	Name=PF3D7_1107800_PF3D7_0615600-;Alias=;ID=PF3D7_1107800-10-PF3D7_0615600;pvalue=0.00388;sequence=AAATAC;
PF3D7_0615600	fimo	nucleotide_motif	590	595	24.1	-	.	Name=PF3D7_1107800_PF3D7_0615600-;Alias=;ID=PF3D7_1107800-11-PF3D7_0615600;pvalue=0.00388;sequence=AAATAC;
PF3D7_0615600	fimo	nucleotide_motif	698	703	24.1	-	.	Name=PF3D7_1107800_PF3D7_0615600-;Alias=;ID=PF3D7_1107800-12-PF3D7_0615600;pvalue=0.00388;sequence=AAATAC;
PF3D7_0615600	fimo	nucleotide_motif	934	939	24.1	+	.	Name=PF3D7_1107800_PF3D7_0615600+;Alias=;ID=PF3D7_1107800-13-PF3D7_0615600;pvalue=0.00388;sequence=AAATAC;
PF3D7_0615600	fimo	nucleotide_motif	965	970	24.1	-	.	Name=PF3D7_1107800_PF3D7_0615600-;Alias=;ID=PF3D7_1107800-14-PF3D7_0615600;pvalue=0.00388;sequence=AAATAC;
PF3D7_0615600	fimo	nucleotide_motif	376	381	23	+	.	Name=PF3D7_1107800_PF3D7_0615600+;Alias=;ID=PF3D7_1107800-15-PF3D7_0615600;pvalue=0.00495;sequence=AGATAC;
PF3D7_0615700	fimo	nucleotide_motif	343	348	31.8	+	.	Name=PF3D7_1107800_PF3D7_0615700+;Alias=;ID=PF3D7_1107800-1-PF3D7_0615700;pvalue=0.000661;sequence=ACATAC;
PF3D7_0615700	fimo	nucleotide_motif	537	542	31.2	+	.	Name=PF3D7_1107800_PF3D7_0615700+;Alias=;ID=PF3D7_1107800-2-PF3D7_0615700;pvalue=0.000754;sequence=GCATAG;
PF3D7_0615700	fimo	nucleotide_motif	409	414	28.6	+	.	Name=PF3D7_1107800_PF3D7_0615700+;Alias=;ID=PF3D7_1107800-3-PF3D7_0615700;pvalue=0.00139;sequence=GCATAA;
PF3D7_0615700	fimo	nucleotide_motif	67	72	25.7	-	.	Name=PF3D7_1107800_PF3D7_0615700-;Alias=;ID=PF3D7_1107800-4-PF3D7_0615700;pvalue=0.00267;sequence=GAATAT;
PF3D7_0615700	fimo	nucleotide_motif	323	328	25.7	+	.	Name=PF3D7_1107800_PF3D7_0615700+;Alias=;ID=PF3D7_1107800-5-PF3D7_0615700;pvalue=0.00267;sequence=GAATAT;
PF3D7_0615700	fimo	nucleotide_motif	464	469	25.7	+	.	Name=PF3D7_1107800_PF3D7_0615700+;Alias=;ID=PF3D7_1107800-6-PF3D7_0615700;pvalue=0.00267;sequence=GAATAT;
PF3D7_0615700	fimo	nucleotide_motif	754	759	25.7	+	.	Name=PF3D7_1107800_PF3D7_0615700+;Alias=;ID=PF3D7_1107800-7-PF3D7_0615700;pvalue=0.00267;sequence=GAATAT;
PF3D7_0615700	fimo	nucleotide_motif	756	761	25.7	-	.	Name=PF3D7_1107800_PF3D7_0615700-;Alias=;ID=PF3D7_1107800-8-PF3D7_0615700;pvalue=0.00267;sequence=GAATAT;
PF3D7_0615700	fimo	nucleotide_motif	860	865	24.1	+	.	Name=PF3D7_1107800_PF3D7_0615700+;Alias=;ID=PF3D7_1107800-9-PF3D7_0615700;pvalue=0.00388;sequence=AAATAC;
PF3D7_0615700	fimo	nucleotide_motif	891	896	24.1	-	.	Name=PF3D7_1107800_PF3D7_0615700-;Alias=;ID=PF3D7_1107800-10-PF3D7_0615700;pvalue=0.00388;sequence=AAATAC;
PF3D7_0615700	fimo	nucleotide_motif	636	641	23.3	-	.	Name=PF3D7_1107800_PF3D7_0615700-;Alias=;ID=PF3D7_1107800-11-PF3D7_0615700;pvalue=0.00472;sequence=GGATAT;
PF3D7_0615700	fimo	nucleotide_motif	710	715	23.3	+	.	Name=PF3D7_1107800_PF3D7_0615700+;Alias=;ID=PF3D7_1107800-12-PF3D7_0615700;pvalue=0.00472;sequence=GGATAT;
PF3D7_0615800	fimo	nucleotide_motif	616	621	33.4	+	.	Name=PF3D7_1107800_PF3D7_0615800+;Alias=;ID=PF3D7_1107800-1-PF3D7_0615800;pvalue=0.00046;sequence=GCATAT;
PF3D7_0615800	fimo	nucleotide_motif	856	861	31.4	-	.	Name=PF3D7_1107800_PF3D7_0615800-;Alias=;ID=PF3D7_1107800-2-PF3D7_0615800;pvalue=0.000724;sequence=GCTTAC;
PF3D7_0615800	fimo	nucleotide_motif	775	780	29.5	-	.	Name=PF3D7_1107800_PF3D7_0615800-;Alias=;ID=PF3D7_1107800-3-PF3D7_0615800;pvalue=0.00113;sequence=CCATAC;
PF3D7_0615800	fimo	nucleotide_motif	860	865	28.6	+	.	Name=PF3D7_1107800_PF3D7_0615800+;Alias=;ID=PF3D7_1107800-4-PF3D7_0615800;pvalue=0.00139;sequence=GCATAA;
PF3D7_0615800	fimo	nucleotide_motif	567	572	25.7	+	.	Name=PF3D7_1107800_PF3D7_0615800+;Alias=;ID=PF3D7_1107800-5-PF3D7_0615800;pvalue=0.00267;sequence=GAATAT;
PF3D7_0615800	fimo	nucleotide_motif	207	212	25.5	+	.	Name=PF3D7_1107800_PF3D7_0615800+;Alias=;ID=PF3D7_1107800-6-PF3D7_0615800;pvalue=0.00284;sequence=GAAAAC;
PF3D7_0615800	fimo	nucleotide_motif	363	368	25.5	+	.	Name=PF3D7_1107800_PF3D7_0615800+;Alias=;ID=PF3D7_1107800-7-PF3D7_0615800;pvalue=0.00284;sequence=GAAAAC;
PF3D7_0615800	fimo	nucleotide_motif	392	397	25.4	+	.	Name=PF3D7_1107800_PF3D7_0615800+;Alias=;ID=PF3D7_1107800-8-PF3D7_0615800;pvalue=0.00285;sequence=GGATCC;
PF3D7_0615800	fimo	nucleotide_motif	392	397	25.4	-	.	Name=PF3D7_1107800_PF3D7_0615800-;Alias=;ID=PF3D7_1107800-9-PF3D7_0615800;pvalue=0.00285;sequence=GGATCC;
PF3D7_0615800	fimo	nucleotide_motif	808	813	24.1	-	.	Name=PF3D7_1107800_PF3D7_0615800-;Alias=;ID=PF3D7_1107800-10-PF3D7_0615800;pvalue=0.00388;sequence=AAATAC;
PF3D7_0615800	fimo	nucleotide_motif	479	484	23	+	.	Name=PF3D7_1107800_PF3D7_0615800+;Alias=;ID=PF3D7_1107800-11-PF3D7_0615800;pvalue=0.00498;sequence=ACCTAC;
PF3D7_0615900	fimo	nucleotide_motif	571	576	35.9	-	.	Name=PF3D7_1107800_PF3D7_0615900-;Alias=;ID=PF3D7_1107800-1-PF3D7_0615900;pvalue=0.000258;sequence=GCATCC;
PF3D7_0615900	fimo	nucleotide_motif	93	98	35.4	+	.	Name=PF3D7_1107800_PF3D7_0615900+;Alias=;ID=PF3D7_1107800-2-PF3D7_0615900;pvalue=0.000287;sequence=GAATGC;
PF3D7_0615900	fimo	nucleotide_motif	571	576	31.8	+	.	Name=PF3D7_1107800_PF3D7_0615900+;Alias=;ID=PF3D7_1107800-3-PF3D7_0615900;pvalue=0.000666;sequence=GGATGC;
PF3D7_0615900	fimo	nucleotide_motif	93	98	31.6	-	.	Name=PF3D7_1107800_PF3D7_0615900-;Alias=;ID=PF3D7_1107800-4-PF3D7_0615900;pvalue=0.000695;sequence=GCATTC;
PF3D7_0615900	fimo	nucleotide_motif	140	145	29.5	-	.	Name=PF3D7_1107800_PF3D7_0615900-;Alias=;ID=PF3D7_1107800-5-PF3D7_0615900;pvalue=0.00113;sequence=CCATAC;
PF3D7_0615900	fimo	nucleotide_motif	316	321	29.5	-	.	Name=PF3D7_1107800_PF3D7_0615900-;Alias=;ID=PF3D7_1107800-6-PF3D7_0615900;pvalue=0.00113;sequence=CCATAC;
PF3D7_0615900	fimo	nucleotide_motif	603	608	29.2	-	.	Name=PF3D7_1107800_PF3D7_0615900-;Alias=;ID=PF3D7_1107800-7-PF3D7_0615900;pvalue=0.00121;sequence=GCATGT;
PF3D7_0615900	fimo	nucleotide_motif	603	608	28.5	+	.	Name=PF3D7_1107800_PF3D7_0615900+;Alias=;ID=PF3D7_1107800-8-PF3D7_0615900;pvalue=0.00142;sequence=ACATGC;
PF3D7_0615900	fimo	nucleotide_motif	271	276	28.2	+	.	Name=PF3D7_1107800_PF3D7_0615900+;Alias=;ID=PF3D7_1107800-9-PF3D7_0615900;pvalue=0.0015;sequence=GGAGAC;
PF3D7_0615900	fimo	nucleotide_motif	68	73	25.7	+	.	Name=PF3D7_1107800_PF3D7_0615900+;Alias=;ID=PF3D7_1107800-10-PF3D7_0615900;pvalue=0.00267;sequence=GAATAT;
PF3D7_0615900	fimo	nucleotide_motif	380	385	25.7	-	.	Name=PF3D7_1107800_PF3D7_0615900-;Alias=;ID=PF3D7_1107800-11-PF3D7_0615900;pvalue=0.00267;sequence=GAATAT;
PF3D7_0615900	fimo	nucleotide_motif	736	741	23.9	+	.	Name=PF3D7_1107800_PF3D7_0615900+;Alias=;ID=PF3D7_1107800-12-PF3D7_0615900;pvalue=0.00406;sequence=GAATTC;
PF3D7_0615900	fimo	nucleotide_motif	736	741	23.9	-	.	Name=PF3D7_1107800_PF3D7_0615900-;Alias=;ID=PF3D7_1107800-13-PF3D7_0615900;pvalue=0.00406;sequence=GAATTC;
PF3D7_0616000	fimo	nucleotide_motif	197	202	31.8	+	.	Name=PF3D7_1107800_PF3D7_0616000+;Alias=;ID=PF3D7_1107800-1-PF3D7_0616000;pvalue=0.000661;sequence=ACATAC;
PF3D7_0616000	fimo	nucleotide_motif	201	206	31.8	+	.	Name=PF3D7_1107800_PF3D7_0616000+;Alias=;ID=PF3D7_1107800-2-PF3D7_0616000;pvalue=0.000661;sequence=ACATAC;
PF3D7_0616000	fimo	nucleotide_motif	553	558	29.5	+	.	Name=PF3D7_1107800_PF3D7_0616000+;Alias=;ID=PF3D7_1107800-3-PF3D7_0616000;pvalue=0.00113;sequence=TCATAC;
PF3D7_0616000	fimo	nucleotide_motif	558	563	29.5	+	.	Name=PF3D7_1107800_PF3D7_0616000+;Alias=;ID=PF3D7_1107800-4-PF3D7_0616000;pvalue=0.00113;sequence=CCATAC;
PF3D7_0616000	fimo	nucleotide_motif	577	582	29.5	+	.	Name=PF3D7_1107800_PF3D7_0616000+;Alias=;ID=PF3D7_1107800-5-PF3D7_0616000;pvalue=0.00113;sequence=CCATAC;
PF3D7_0616000	fimo	nucleotide_motif	632	637	25.5	+	.	Name=PF3D7_1107800_PF3D7_0616000+;Alias=;ID=PF3D7_1107800-6-PF3D7_0616000;pvalue=0.00284;sequence=GAAAAC;
PF3D7_0616000	fimo	nucleotide_motif	573	578	25.4	+	.	Name=PF3D7_1107800_PF3D7_0616000+;Alias=;ID=PF3D7_1107800-7-PF3D7_0616000;pvalue=0.00285;sequence=GGATCC;
PF3D7_0616000	fimo	nucleotide_motif	573	578	25.4	-	.	Name=PF3D7_1107800_PF3D7_0616000-;Alias=;ID=PF3D7_1107800-8-PF3D7_0616000;pvalue=0.00285;sequence=GGATCC;
PF3D7_0616000	fimo	nucleotide_motif	127	132	24.1	+	.	Name=PF3D7_1107800_PF3D7_0616000+;Alias=;ID=PF3D7_1107800-9-PF3D7_0616000;pvalue=0.00388;sequence=AAATAC;
PF3D7_0616000	fimo	nucleotide_motif	950	955	24.1	-	.	Name=PF3D7_1107800_PF3D7_0616000-;Alias=;ID=PF3D7_1107800-10-PF3D7_0616000;pvalue=0.00388;sequence=AAATAC;
PF3D7_0616000	fimo	nucleotide_motif	187	192	23.9	+	.	Name=PF3D7_1107800_PF3D7_0616000+;Alias=;ID=PF3D7_1107800-11-PF3D7_0616000;pvalue=0.00406;sequence=GAATTC;
PF3D7_0616000	fimo	nucleotide_motif	187	192	23.9	-	.	Name=PF3D7_1107800_PF3D7_0616000-;Alias=;ID=PF3D7_1107800-12-PF3D7_0616000;pvalue=0.00406;sequence=GAATTC;
PF3D7_0616000	fimo	nucleotide_motif	612	617	23.3	+	.	Name=PF3D7_1107800_PF3D7_0616000+;Alias=;ID=PF3D7_1107800-13-PF3D7_0616000;pvalue=0.00472;sequence=GGATAT;
PF3D7_0616000	fimo	nucleotide_motif	680	685	22.9	+	.	Name=PF3D7_1107800_PF3D7_0616000+;Alias=;ID=PF3D7_1107800-14-PF3D7_0616000;pvalue=0.00507;sequence=GCACAT;
PF3D7_0616000	fimo	nucleotide_motif	768	773	22.9	-	.	Name=PF3D7_1107800_PF3D7_0616000-;Alias=;ID=PF3D7_1107800-15-PF3D7_0616000;pvalue=0.00507;sequence=GCACAT;
PF3D7_0616100	fimo	nucleotide_motif	35	40	31.8	-	.	Name=PF3D7_1107800_PF3D7_0616100-;Alias=;ID=PF3D7_1107800-1-PF3D7_0616100;pvalue=0.000661;sequence=ACATAC;
PF3D7_0616100	fimo	nucleotide_motif	840	845	30.3	+	.	Name=PF3D7_1107800_PF3D7_0616100+;Alias=;ID=PF3D7_1107800-2-PF3D7_0616100;pvalue=0.000926;sequence=GTATAC;
PF3D7_0616100	fimo	nucleotide_motif	840	845	30.3	-	.	Name=PF3D7_1107800_PF3D7_0616100-;Alias=;ID=PF3D7_1107800-3-PF3D7_0616100;pvalue=0.000926;sequence=GTATAC;
PF3D7_0616100	fimo	nucleotide_motif	371	376	25.7	+	.	Name=PF3D7_1107800_PF3D7_0616100+;Alias=;ID=PF3D7_1107800-4-PF3D7_0616100;pvalue=0.00267;sequence=GAATAT;
PF3D7_0616100	fimo	nucleotide_motif	387	392	25.7	-	.	Name=PF3D7_1107800_PF3D7_0616100-;Alias=;ID=PF3D7_1107800-5-PF3D7_0616100;pvalue=0.00267;sequence=GAATAT;
PF3D7_0616100	fimo	nucleotide_motif	599	604	24.1	+	.	Name=PF3D7_1107800_PF3D7_0616100+;Alias=;ID=PF3D7_1107800-6-PF3D7_0616100;pvalue=0.00388;sequence=AAATAC;
PF3D7_0616100	fimo	nucleotide_motif	645	650	24.1	-	.	Name=PF3D7_1107800_PF3D7_0616100-;Alias=;ID=PF3D7_1107800-7-PF3D7_0616100;pvalue=0.00388;sequence=AAATAC;
PF3D7_0616100	fimo	nucleotide_motif	859	864	24.1	-	.	Name=PF3D7_1107800_PF3D7_0616100-;Alias=;ID=PF3D7_1107800-8-PF3D7_0616100;pvalue=0.00388;sequence=AAATAC;
PF3D7_0616100	fimo	nucleotide_motif	343	348	23.3	-	.	Name=PF3D7_1107800_PF3D7_0616100-;Alias=;ID=PF3D7_1107800-9-PF3D7_0616100;pvalue=0.00472;sequence=GGATAT;
PF3D7_0616100	fimo	nucleotide_motif	406	411	23	-	.	Name=PF3D7_1107800_PF3D7_0616100-;Alias=;ID=PF3D7_1107800-10-PF3D7_0616100;pvalue=0.00495;sequence=AGATAC;
PF3D7_0616200	fimo	nucleotide_motif	128	133	36.1	-	.	Name=PF3D7_1107800_PF3D7_0616200-;Alias=;ID=PF3D7_1107800-1-PF3D7_0616200;pvalue=0.000244;sequence=GGATAC;
PF3D7_0616200	fimo	nucleotide_motif	759	764	33.4	-	.	Name=PF3D7_1107800_PF3D7_0616200-;Alias=;ID=PF3D7_1107800-2-PF3D7_0616200;pvalue=0.00046;sequence=GCATAT;
PF3D7_0616200	fimo	nucleotide_motif	586	591	31.8	+	.	Name=PF3D7_1107800_PF3D7_0616200+;Alias=;ID=PF3D7_1107800-3-PF3D7_0616200;pvalue=0.000661;sequence=ACATAC;
PF3D7_0616200	fimo	nucleotide_motif	172	177	29.5	+	.	Name=PF3D7_1107800_PF3D7_0616200+;Alias=;ID=PF3D7_1107800-4-PF3D7_0616200;pvalue=0.00113;sequence=TCATAC;
PF3D7_0616200	fimo	nucleotide_motif	680	685	29.5	-	.	Name=PF3D7_1107800_PF3D7_0616200-;Alias=;ID=PF3D7_1107800-5-PF3D7_0616200;pvalue=0.00113;sequence=TCATAC;
PF3D7_0616200	fimo	nucleotide_motif	433	438	28.6	-	.	Name=PF3D7_1107800_PF3D7_0616200-;Alias=;ID=PF3D7_1107800-6-PF3D7_0616200;pvalue=0.00139;sequence=GCATAA;
PF3D7_0616200	fimo	nucleotide_motif	291	296	28.4	+	.	Name=PF3D7_1107800_PF3D7_0616200+;Alias=;ID=PF3D7_1107800-7-PF3D7_0616200;pvalue=0.00145;sequence=GACTAC;
PF3D7_0616200	fimo	nucleotide_motif	212	217	27.9	+	.	Name=PF3D7_1107800_PF3D7_0616200+;Alias=;ID=PF3D7_1107800-8-PF3D7_0616200;pvalue=0.00161;sequence=GAAGGC;
PF3D7_0616200	fimo	nucleotide_motif	157	162	25.7	+	.	Name=PF3D7_1107800_PF3D7_0616200+;Alias=;ID=PF3D7_1107800-9-PF3D7_0616200;pvalue=0.00267;sequence=GAATAT;
PF3D7_0616200	fimo	nucleotide_motif	417	422	25.7	-	.	Name=PF3D7_1107800_PF3D7_0616200-;Alias=;ID=PF3D7_1107800-10-PF3D7_0616200;pvalue=0.00267;sequence=GAATAT;
PF3D7_0616200	fimo	nucleotide_motif	684	689	25.7	+	.	Name=PF3D7_1107800_PF3D7_0616200+;Alias=;ID=PF3D7_1107800-11-PF3D7_0616200;pvalue=0.00267;sequence=GAATAT;
PF3D7_0616200	fimo	nucleotide_motif	49	54	24.1	-	.	Name=PF3D7_1107800_PF3D7_0616200-;Alias=;ID=PF3D7_1107800-12-PF3D7_0616200;pvalue=0.00388;sequence=AAATAC;
PF3D7_0616200	fimo	nucleotide_motif	388	393	24.1	+	.	Name=PF3D7_1107800_PF3D7_0616200+;Alias=;ID=PF3D7_1107800-13-PF3D7_0616200;pvalue=0.00388;sequence=AAATAC;
PF3D7_0616200	fimo	nucleotide_motif	588	593	23.7	-	.	Name=PF3D7_1107800_PF3D7_0616200-;Alias=;ID=PF3D7_1107800-14-PF3D7_0616200;pvalue=0.00426;sequence=GCGTAT;
PF3D7_0616200	fimo	nucleotide_motif	973	978	23.2	-	.	Name=PF3D7_1107800_PF3D7_0616200-;Alias=;ID=PF3D7_1107800-15-PF3D7_0616200;pvalue=0.00477;sequence=GGAAAC;
PF3D7_0616200	fimo	nucleotide_motif	212	217	23	-	.	Name=PF3D7_1107800_PF3D7_0616200-;Alias=;ID=PF3D7_1107800-16-PF3D7_0616200;pvalue=0.00501;sequence=GCCTTC;
PF3D7_0616200	fimo	nucleotide_motif	437	442	22.9	+	.	Name=PF3D7_1107800_PF3D7_0616200+;Alias=;ID=PF3D7_1107800-17-PF3D7_0616200;pvalue=0.00507;sequence=GCACAT;
PF3D7_0616200	fimo	nucleotide_motif	763	768	22.9	+	.	Name=PF3D7_1107800_PF3D7_0616200+;Alias=;ID=PF3D7_1107800-18-PF3D7_0616200;pvalue=0.00507;sequence=GCACAT;
PF3D7_0616300	fimo	nucleotide_motif	426	431	36.9	+	.	Name=PF3D7_1107800_PF3D7_0616300+;Alias=;ID=PF3D7_1107800-1-PF3D7_0616300;pvalue=0.000206;sequence=GAATAC;
PF3D7_0616300	fimo	nucleotide_motif	492	497	33.4	+	.	Name=PF3D7_1107800_PF3D7_0616300+;Alias=;ID=PF3D7_1107800-2-PF3D7_0616300;pvalue=0.00046;sequence=GCATAT;
PF3D7_0616300	fimo	nucleotide_motif	961	966	31.8	+	.	Name=PF3D7_1107800_PF3D7_0616300+;Alias=;ID=PF3D7_1107800-3-PF3D7_0616300;pvalue=0.000661;sequence=ACATAC;
PF3D7_0616300	fimo	nucleotide_motif	898	903	30.3	+	.	Name=PF3D7_1107800_PF3D7_0616300+;Alias=;ID=PF3D7_1107800-4-PF3D7_0616300;pvalue=0.000926;sequence=GTATAC;
PF3D7_0616300	fimo	nucleotide_motif	898	903	30.3	-	.	Name=PF3D7_1107800_PF3D7_0616300-;Alias=;ID=PF3D7_1107800-5-PF3D7_0616300;pvalue=0.000926;sequence=GTATAC;
PF3D7_0616300	fimo	nucleotide_motif	908	913	29.5	+	.	Name=PF3D7_1107800_PF3D7_0616300+;Alias=;ID=PF3D7_1107800-6-PF3D7_0616300;pvalue=0.00113;sequence=TCATAC;
PF3D7_0616300	fimo	nucleotide_motif	547	552	24.1	-	.	Name=PF3D7_1107800_PF3D7_0616300-;Alias=;ID=PF3D7_1107800-7-PF3D7_0616300;pvalue=0.00388;sequence=AAATAC;
PF3D7_0616300	fimo	nucleotide_motif	874	879	23.7	+	.	Name=PF3D7_1107800_PF3D7_0616300+;Alias=;ID=PF3D7_1107800-8-PF3D7_0616300;pvalue=0.0043;sequence=ACGTAC;
PF3D7_0616300	fimo	nucleotide_motif	206	211	23.2	-	.	Name=PF3D7_1107800_PF3D7_0616300-;Alias=;ID=PF3D7_1107800-9-PF3D7_0616300;pvalue=0.00474;sequence=GCCTAT;
PF3D7_0616300	fimo	nucleotide_motif	199	204	23	+	.	Name=PF3D7_1107800_PF3D7_0616300+;Alias=;ID=PF3D7_1107800-10-PF3D7_0616300;pvalue=0.00498;sequence=ACCTAC;
PF3D7_0616300	fimo	nucleotide_motif	93	98	23	+	.	Name=PF3D7_1107800_PF3D7_0616300+;Alias=;ID=PF3D7_1107800-11-PF3D7_0616300;pvalue=0.00504;sequence=GGTTAC;
PF3D7_0616400	fimo	nucleotide_motif	444	449	36.9	+	.	Name=PF3D7_1107800_PF3D7_0616400+;Alias=;ID=PF3D7_1107800-1-PF3D7_0616400;pvalue=0.000206;sequence=GAATAC;
PF3D7_0616400	fimo	nucleotide_motif	830	835	31.8	-	.	Name=PF3D7_1107800_PF3D7_0616400-;Alias=;ID=PF3D7_1107800-2-PF3D7_0616400;pvalue=0.000661;sequence=ACATAC;
PF3D7_0616400	fimo	nucleotide_motif	14	19	31.4	+	.	Name=PF3D7_1107800_PF3D7_0616400+;Alias=;ID=PF3D7_1107800-3-PF3D7_0616400;pvalue=0.000724;sequence=GCTTAC;
PF3D7_0616400	fimo	nucleotide_motif	469	474	31.2	+	.	Name=PF3D7_1107800_PF3D7_0616400+;Alias=;ID=PF3D7_1107800-4-PF3D7_0616400;pvalue=0.000754;sequence=GCATAG;
PF3D7_0616400	fimo	nucleotide_motif	893	898	30.3	+	.	Name=PF3D7_1107800_PF3D7_0616400+;Alias=;ID=PF3D7_1107800-5-PF3D7_0616400;pvalue=0.000926;sequence=GTATAC;
PF3D7_0616400	fimo	nucleotide_motif	893	898	30.3	-	.	Name=PF3D7_1107800_PF3D7_0616400-;Alias=;ID=PF3D7_1107800-6-PF3D7_0616400;pvalue=0.000926;sequence=GTATAC;
PF3D7_0616400	fimo	nucleotide_motif	883	888	29.5	-	.	Name=PF3D7_1107800_PF3D7_0616400-;Alias=;ID=PF3D7_1107800-7-PF3D7_0616400;pvalue=0.00113;sequence=TCATAC;
PF3D7_0616400	fimo	nucleotide_motif	139	144	29.3	+	.	Name=PF3D7_1107800_PF3D7_0616400+;Alias=;ID=PF3D7_1107800-8-PF3D7_0616400;pvalue=0.00118;sequence=GAAGAC;
PF3D7_0616400	fimo	nucleotide_motif	413	418	28.6	-	.	Name=PF3D7_1107800_PF3D7_0616400-;Alias=;ID=PF3D7_1107800-9-PF3D7_0616400;pvalue=0.00139;sequence=GCATAA;
PF3D7_0616400	fimo	nucleotide_motif	791	796	28	-	.	Name=PF3D7_1107800_PF3D7_0616400-;Alias=;ID=PF3D7_1107800-10-PF3D7_0616400;pvalue=0.00159;sequence=GCGTCC;
PF3D7_0616400	fimo	nucleotide_motif	570	575	25.7	+	.	Name=PF3D7_1107800_PF3D7_0616400+;Alias=;ID=PF3D7_1107800-11-PF3D7_0616400;pvalue=0.00267;sequence=GAATAT;
PF3D7_0616400	fimo	nucleotide_motif	328	333	24.1	-	.	Name=PF3D7_1107800_PF3D7_0616400-;Alias=;ID=PF3D7_1107800-12-PF3D7_0616400;pvalue=0.00388;sequence=AAATAC;
PF3D7_0616400	fimo	nucleotide_motif	446	451	23.7	-	.	Name=PF3D7_1107800_PF3D7_0616400-;Alias=;ID=PF3D7_1107800-13-PF3D7_0616400;pvalue=0.00426;sequence=GCGTAT;
PF3D7_0616400	fimo	nucleotide_motif	917	922	23.7	-	.	Name=PF3D7_1107800_PF3D7_0616400-;Alias=;ID=PF3D7_1107800-14-PF3D7_0616400;pvalue=0.0043;sequence=ACGTAC;
PF3D7_0616400	fimo	nucleotide_motif	195	200	23.3	-	.	Name=PF3D7_1107800_PF3D7_0616400-;Alias=;ID=PF3D7_1107800-15-PF3D7_0616400;pvalue=0.00472;sequence=GGATAT;
PF3D7_0616400	fimo	nucleotide_motif	372	377	23.3	+	.	Name=PF3D7_1107800_PF3D7_0616400+;Alias=;ID=PF3D7_1107800-16-PF3D7_0616400;pvalue=0.00472;sequence=GGATAT;
PF3D7_0616400	fimo	nucleotide_motif	471	476	23.2	-	.	Name=PF3D7_1107800_PF3D7_0616400-;Alias=;ID=PF3D7_1107800-17-PF3D7_0616400;pvalue=0.00474;sequence=GCCTAT;
PF3D7_0616600	fimo	nucleotide_motif	404	409	33.4	-	.	Name=PF3D7_1107800_PF3D7_0616600-;Alias=;ID=PF3D7_1107800-1-PF3D7_0616600;pvalue=0.00046;sequence=GCATAT;
PF3D7_0616600	fimo	nucleotide_motif	421	426	33.4	+	.	Name=PF3D7_1107800_PF3D7_0616600+;Alias=;ID=PF3D7_1107800-2-PF3D7_0616600;pvalue=0.00046;sequence=GCATAT;
PF3D7_0616600	fimo	nucleotide_motif	466	471	31.8	-	.	Name=PF3D7_1107800_PF3D7_0616600-;Alias=;ID=PF3D7_1107800-3-PF3D7_0616600;pvalue=0.000661;sequence=ACATAC;
PF3D7_0616600	fimo	nucleotide_motif	470	475	31.8	-	.	Name=PF3D7_1107800_PF3D7_0616600-;Alias=;ID=PF3D7_1107800-4-PF3D7_0616600;pvalue=0.000661;sequence=ACATAC;
PF3D7_0616600	fimo	nucleotide_motif	529	534	31.8	-	.	Name=PF3D7_1107800_PF3D7_0616600-;Alias=;ID=PF3D7_1107800-5-PF3D7_0616600;pvalue=0.000661;sequence=ACATAC;
PF3D7_0616600	fimo	nucleotide_motif	778	783	31.8	+	.	Name=PF3D7_1107800_PF3D7_0616600+;Alias=;ID=PF3D7_1107800-6-PF3D7_0616600;pvalue=0.000661;sequence=ACATAC;
PF3D7_0616600	fimo	nucleotide_motif	782	787	31.8	+	.	Name=PF3D7_1107800_PF3D7_0616600+;Alias=;ID=PF3D7_1107800-7-PF3D7_0616600;pvalue=0.000661;sequence=ACATAC;
PF3D7_0616600	fimo	nucleotide_motif	786	791	31.8	+	.	Name=PF3D7_1107800_PF3D7_0616600+;Alias=;ID=PF3D7_1107800-8-PF3D7_0616600;pvalue=0.000661;sequence=ACATAC;
PF3D7_0616600	fimo	nucleotide_motif	75	80	29.2	+	.	Name=PF3D7_1107800_PF3D7_0616600+;Alias=;ID=PF3D7_1107800-9-PF3D7_0616600;pvalue=0.00121;sequence=GCATGT;
PF3D7_0616600	fimo	nucleotide_motif	75	80	28.5	-	.	Name=PF3D7_1107800_PF3D7_0616600-;Alias=;ID=PF3D7_1107800-10-PF3D7_0616600;pvalue=0.00142;sequence=ACATGC;
PF3D7_0616600	fimo	nucleotide_motif	430	435	28.3	+	.	Name=PF3D7_1107800_PF3D7_0616600+;Alias=;ID=PF3D7_1107800-11-PF3D7_0616600;pvalue=0.00148;sequence=GAACAC;
PF3D7_0616600	fimo	nucleotide_motif	232	237	25.7	-	.	Name=PF3D7_1107800_PF3D7_0616600-;Alias=;ID=PF3D7_1107800-12-PF3D7_0616600;pvalue=0.00267;sequence=GAATAT;
PF3D7_0616600	fimo	nucleotide_motif	358	363	25.7	-	.	Name=PF3D7_1107800_PF3D7_0616600-;Alias=;ID=PF3D7_1107800-13-PF3D7_0616600;pvalue=0.00267;sequence=GAATAT;
PF3D7_0616600	fimo	nucleotide_motif	661	666	25.7	+	.	Name=PF3D7_1107800_PF3D7_0616600+;Alias=;ID=PF3D7_1107800-14-PF3D7_0616600;pvalue=0.00267;sequence=GAATAT;
PF3D7_0616600	fimo	nucleotide_motif	64	69	24.1	+	.	Name=PF3D7_1107800_PF3D7_0616600+;Alias=;ID=PF3D7_1107800-15-PF3D7_0616600;pvalue=0.00388;sequence=AAATAC;
PF3D7_0616600	fimo	nucleotide_motif	708	713	23.7	+	.	Name=PF3D7_1107800_PF3D7_0616600+;Alias=;ID=PF3D7_1107800-16-PF3D7_0616600;pvalue=0.00423;sequence=GCACCC;
PF3D7_0616600	fimo	nucleotide_motif	708	713	23.7	-	.	Name=PF3D7_1107800_PF3D7_0616600-;Alias=;ID=PF3D7_1107800-17-PF3D7_0616600;pvalue=0.0043;sequence=GGGTGC;
PF3D7_0616600	fimo	nucleotide_motif	555	560	23.3	-	.	Name=PF3D7_1107800_PF3D7_0616600-;Alias=;ID=PF3D7_1107800-18-PF3D7_0616600;pvalue=0.00472;sequence=GGATAT;
PF3D7_0616600	fimo	nucleotide_motif	770	775	22.9	+	.	Name=PF3D7_1107800_PF3D7_0616600+;Alias=;ID=PF3D7_1107800-19-PF3D7_0616600;pvalue=0.00507;sequence=GCACAT;
PF3D7_0616700	fimo	nucleotide_motif	743	748	45.4	-	.	Name=PF3D7_1107800_PF3D7_0616700-;Alias=;ID=PF3D7_1107800-1-PF3D7_0616700;pvalue=2.87e-05;sequence=GCATAC;
PF3D7_0616700	fimo	nucleotide_motif	359	364	36.9	+	.	Name=PF3D7_1107800_PF3D7_0616700+;Alias=;ID=PF3D7_1107800-2-PF3D7_0616700;pvalue=0.000206;sequence=GAATAC;
PF3D7_0616700	fimo	nucleotide_motif	707	712	36.9	+	.	Name=PF3D7_1107800_PF3D7_0616700+;Alias=;ID=PF3D7_1107800-3-PF3D7_0616700;pvalue=0.000206;sequence=GAATAC;
PF3D7_0616700	fimo	nucleotide_motif	747	752	33.4	+	.	Name=PF3D7_1107800_PF3D7_0616700+;Alias=;ID=PF3D7_1107800-4-PF3D7_0616700;pvalue=0.00046;sequence=GCATAT;
PF3D7_0616700	fimo	nucleotide_motif	34	39	31.8	-	.	Name=PF3D7_1107800_PF3D7_0616700-;Alias=;ID=PF3D7_1107800-5-PF3D7_0616700;pvalue=0.000661;sequence=ACATAC;
PF3D7_0616700	fimo	nucleotide_motif	739	744	29.2	+	.	Name=PF3D7_1107800_PF3D7_0616700+;Alias=;ID=PF3D7_1107800-6-PF3D7_0616700;pvalue=0.00121;sequence=GCATGT;
PF3D7_0616700	fimo	nucleotide_motif	739	744	28.5	-	.	Name=PF3D7_1107800_PF3D7_0616700-;Alias=;ID=PF3D7_1107800-7-PF3D7_0616700;pvalue=0.00142;sequence=ACATGC;
PF3D7_0616700	fimo	nucleotide_motif	743	748	28.1	+	.	Name=PF3D7_1107800_PF3D7_0616700+;Alias=;ID=PF3D7_1107800-8-PF3D7_0616700;pvalue=0.00155;sequence=GTATGC;
PF3D7_0616700	fimo	nucleotide_motif	202	207	25.7	-	.	Name=PF3D7_1107800_PF3D7_0616700-;Alias=;ID=PF3D7_1107800-9-PF3D7_0616700;pvalue=0.00267;sequence=GAATAT;
PF3D7_0616700	fimo	nucleotide_motif	281	286	25.7	-	.	Name=PF3D7_1107800_PF3D7_0616700-;Alias=;ID=PF3D7_1107800-10-PF3D7_0616700;pvalue=0.00267;sequence=GAATAT;
PF3D7_0616700	fimo	nucleotide_motif	347	352	23.2	+	.	Name=PF3D7_1107800_PF3D7_0616700+;Alias=;ID=PF3D7_1107800-11-PF3D7_0616700;pvalue=0.00478;sequence=GCCAAC;
PF3D7_0616700	fimo	nucleotide_motif	178	183	22.9	+	.	Name=PF3D7_1107800_PF3D7_0616700+;Alias=;ID=PF3D7_1107800-12-PF3D7_0616700;pvalue=0.00507;sequence=GCACAT;
PF3D7_0616800	fimo	nucleotide_motif	974	979	45.4	+	.	Name=PF3D7_1107800_PF3D7_0616800+;Alias=;ID=PF3D7_1107800-1-PF3D7_0616800;pvalue=2.87e-05;sequence=GCATAC;
PF3D7_0616800	fimo	nucleotide_motif	22	27	36.9	+	.	Name=PF3D7_1107800_PF3D7_0616800+;Alias=;ID=PF3D7_1107800-2-PF3D7_0616800;pvalue=0.000206;sequence=GAATAC;
PF3D7_0616800	fimo	nucleotide_motif	970	975	33.4	-	.	Name=PF3D7_1107800_PF3D7_0616800-;Alias=;ID=PF3D7_1107800-3-PF3D7_0616800;pvalue=0.00046;sequence=GCATAT;
PF3D7_0616800	fimo	nucleotide_motif	28	33	31.8	-	.	Name=PF3D7_1107800_PF3D7_0616800-;Alias=;ID=PF3D7_1107800-4-PF3D7_0616800;pvalue=0.000661;sequence=ACATAC;
PF3D7_0616800	fimo	nucleotide_motif	978	983	29.2	-	.	Name=PF3D7_1107800_PF3D7_0616800-;Alias=;ID=PF3D7_1107800-5-PF3D7_0616800;pvalue=0.00121;sequence=GCATGT;
PF3D7_0616800	fimo	nucleotide_motif	42	47	28.6	+	.	Name=PF3D7_1107800_PF3D7_0616800+;Alias=;ID=PF3D7_1107800-6-PF3D7_0616800;pvalue=0.00139;sequence=GCATAA;
PF3D7_0616800	fimo	nucleotide_motif	978	983	28.5	+	.	Name=PF3D7_1107800_PF3D7_0616800+;Alias=;ID=PF3D7_1107800-7-PF3D7_0616800;pvalue=0.00142;sequence=ACATGC;
PF3D7_0616800	fimo	nucleotide_motif	974	979	28.1	-	.	Name=PF3D7_1107800_PF3D7_0616800-;Alias=;ID=PF3D7_1107800-8-PF3D7_0616800;pvalue=0.00155;sequence=GTATGC;
PF3D7_0616800	fimo	nucleotide_motif	38	43	27.9	+	.	Name=PF3D7_1107800_PF3D7_0616800+;Alias=;ID=PF3D7_1107800-9-PF3D7_0616800;pvalue=0.00161;sequence=GAAGGC;
PF3D7_0616800	fimo	nucleotide_motif	32	37	25.5	-	.	Name=PF3D7_1107800_PF3D7_0616800-;Alias=;ID=PF3D7_1107800-10-PF3D7_0616800;pvalue=0.00284;sequence=GAAAAC;
PF3D7_0616800	fimo	nucleotide_motif	619	624	25.5	+	.	Name=PF3D7_1107800_PF3D7_0616800+;Alias=;ID=PF3D7_1107800-11-PF3D7_0616800;pvalue=0.00284;sequence=GAAAAC;
PF3D7_0616800	fimo	nucleotide_motif	38	43	23	-	.	Name=PF3D7_1107800_PF3D7_0616800-;Alias=;ID=PF3D7_1107800-12-PF3D7_0616800;pvalue=0.00501;sequence=GCCTTC;
PF3D7_0616900	fimo	nucleotide_motif	984	989	36	+	.	Name=PF3D7_1107800_PF3D7_0616900+;Alias=;ID=PF3D7_1107800-1-PF3D7_0616900;pvalue=0.000249;sequence=GCCTAC;
PF3D7_0616900	fimo	nucleotide_motif	924	929	29.5	-	.	Name=PF3D7_1107800_PF3D7_0616900-;Alias=;ID=PF3D7_1107800-2-PF3D7_0616900;pvalue=0.00113;sequence=TCATAC;
PF3D7_0616900	fimo	nucleotide_motif	470	475	28.6	+	.	Name=PF3D7_1107800_PF3D7_0616900+;Alias=;ID=PF3D7_1107800-3-PF3D7_0616900;pvalue=0.00139;sequence=GCATAA;
PF3D7_0616900	fimo	nucleotide_motif	785	790	28	-	.	Name=PF3D7_1107800_PF3D7_0616900-;Alias=;ID=PF3D7_1107800-4-PF3D7_0616900;pvalue=0.00159;sequence=TCATGC;
PF3D7_0616900	fimo	nucleotide_motif	785	790	27.9	+	.	Name=PF3D7_1107800_PF3D7_0616900+;Alias=;ID=PF3D7_1107800-5-PF3D7_0616900;pvalue=0.00164;sequence=GCATGA;
PF3D7_0616900	fimo	nucleotide_motif	296	301	25.7	-	.	Name=PF3D7_1107800_PF3D7_0616900-;Alias=;ID=PF3D7_1107800-6-PF3D7_0616900;pvalue=0.00267;sequence=GAATAT;
PF3D7_0616900	fimo	nucleotide_motif	508	513	25.7	+	.	Name=PF3D7_1107800_PF3D7_0616900+;Alias=;ID=PF3D7_1107800-7-PF3D7_0616900;pvalue=0.00267;sequence=GAATAT;
PF3D7_0616900	fimo	nucleotide_motif	694	699	25.5	-	.	Name=PF3D7_1107800_PF3D7_0616900-;Alias=;ID=PF3D7_1107800-8-PF3D7_0616900;pvalue=0.00284;sequence=GAAAAC;
PF3D7_0616900	fimo	nucleotide_motif	247	252	24.1	+	.	Name=PF3D7_1107800_PF3D7_0616900+;Alias=;ID=PF3D7_1107800-9-PF3D7_0616900;pvalue=0.00388;sequence=AAATAC;
PF3D7_0616900	fimo	nucleotide_motif	567	572	23	-	.	Name=PF3D7_1107800_PF3D7_0616900-;Alias=;ID=PF3D7_1107800-10-PF3D7_0616900;pvalue=0.00498;sequence=ACCTAC;
PF3D7_0616900	fimo	nucleotide_motif	164	169	22.9	-	.	Name=PF3D7_1107800_PF3D7_0616900-;Alias=;ID=PF3D7_1107800-11-PF3D7_0616900;pvalue=0.00507;sequence=GCACAT;
PF3D7_0616900	fimo	nucleotide_motif	894	899	22.9	-	.	Name=PF3D7_1107800_PF3D7_0616900-;Alias=;ID=PF3D7_1107800-12-PF3D7_0616900;pvalue=0.00507;sequence=GCACAT;
PF3D7_0617000	fimo	nucleotide_motif	305	310	45.4	+	.	Name=PF3D7_1107800_PF3D7_0617000+;Alias=;ID=PF3D7_1107800-1-PF3D7_0617000;pvalue=2.87e-05;sequence=GCATAC;
PF3D7_0617000	fimo	nucleotide_motif	152	157	33.4	+	.	Name=PF3D7_1107800_PF3D7_0617000+;Alias=;ID=PF3D7_1107800-2-PF3D7_0617000;pvalue=0.00046;sequence=GCATAT;
PF3D7_0617000	fimo	nucleotide_motif	148	153	33.4	-	.	Name=PF3D7_1107800_PF3D7_0617000-;Alias=;ID=PF3D7_1107800-3-PF3D7_0617000;pvalue=0.00046;sequence=GCATAT;
PF3D7_0617000	fimo	nucleotide_motif	39	44	30.3	+	.	Name=PF3D7_1107800_PF3D7_0617000+;Alias=;ID=PF3D7_1107800-4-PF3D7_0617000;pvalue=0.000926;sequence=GTATAC;
PF3D7_0617000	fimo	nucleotide_motif	39	44	30.3	-	.	Name=PF3D7_1107800_PF3D7_0617000-;Alias=;ID=PF3D7_1107800-5-PF3D7_0617000;pvalue=0.000926;sequence=GTATAC;
PF3D7_0617000	fimo	nucleotide_motif	514	519	29.4	-	.	Name=PF3D7_1107800_PF3D7_0617000-;Alias=;ID=PF3D7_1107800-6-PF3D7_0617000;pvalue=0.00116;sequence=GAGTAC;
PF3D7_0617000	fimo	nucleotide_motif	368	373	28.6	-	.	Name=PF3D7_1107800_PF3D7_0617000-;Alias=;ID=PF3D7_1107800-7-PF3D7_0617000;pvalue=0.00139;sequence=GCATAA;
PF3D7_0617000	fimo	nucleotide_motif	523	528	28.3	+	.	Name=PF3D7_1107800_PF3D7_0617000+;Alias=;ID=PF3D7_1107800-8-PF3D7_0617000;pvalue=0.00148;sequence=GAACAC;
PF3D7_0617000	fimo	nucleotide_motif	931	936	28.3	-	.	Name=PF3D7_1107800_PF3D7_0617000-;Alias=;ID=PF3D7_1107800-9-PF3D7_0617000;pvalue=0.00148;sequence=GAACAC;
PF3D7_0617000	fimo	nucleotide_motif	305	310	28.1	-	.	Name=PF3D7_1107800_PF3D7_0617000-;Alias=;ID=PF3D7_1107800-10-PF3D7_0617000;pvalue=0.00155;sequence=GTATGC;
PF3D7_0617000	fimo	nucleotide_motif	287	292	25.7	-	.	Name=PF3D7_1107800_PF3D7_0617000-;Alias=;ID=PF3D7_1107800-11-PF3D7_0617000;pvalue=0.00267;sequence=GAATAT;
PF3D7_0617000	fimo	nucleotide_motif	673	678	24.1	-	.	Name=PF3D7_1107800_PF3D7_0617000-;Alias=;ID=PF3D7_1107800-12-PF3D7_0617000;pvalue=0.00388;sequence=AAATAC;
PF3D7_0617000	fimo	nucleotide_motif	372	377	23.7	+	.	Name=PF3D7_1107800_PF3D7_0617000+;Alias=;ID=PF3D7_1107800-13-PF3D7_0617000;pvalue=0.00426;sequence=GCGTAT;
PF3D7_0617100	fimo	nucleotide_motif	417	422	45.4	+	.	Name=PF3D7_1107800_PF3D7_0617100+;Alias=;ID=PF3D7_1107800-1-PF3D7_0617100;pvalue=2.87e-05;sequence=GCATAC;
PF3D7_0617100	fimo	nucleotide_motif	741	746	33.4	-	.	Name=PF3D7_1107800_PF3D7_0617100-;Alias=;ID=PF3D7_1107800-2-PF3D7_0617100;pvalue=0.00046;sequence=GCATAT;
PF3D7_0617100	fimo	nucleotide_motif	686	691	31.4	+	.	Name=PF3D7_1107800_PF3D7_0617100+;Alias=;ID=PF3D7_1107800-3-PF3D7_0617100;pvalue=0.000724;sequence=GCTTAC;
PF3D7_0617100	fimo	nucleotide_motif	500	505	29.3	+	.	Name=PF3D7_1107800_PF3D7_0617100+;Alias=;ID=PF3D7_1107800-4-PF3D7_0617100;pvalue=0.00118;sequence=GAAGAC;
PF3D7_0617100	fimo	nucleotide_motif	413	418	28.6	-	.	Name=PF3D7_1107800_PF3D7_0617100-;Alias=;ID=PF3D7_1107800-5-PF3D7_0617100;pvalue=0.00139;sequence=GCATAA;
PF3D7_0617100	fimo	nucleotide_motif	595	600	28.6	-	.	Name=PF3D7_1107800_PF3D7_0617100-;Alias=;ID=PF3D7_1107800-6-PF3D7_0617100;pvalue=0.00139;sequence=GCATAA;
PF3D7_0617100	fimo	nucleotide_motif	417	422	28.1	-	.	Name=PF3D7_1107800_PF3D7_0617100-;Alias=;ID=PF3D7_1107800-7-PF3D7_0617100;pvalue=0.00155;sequence=GTATGC;
PF3D7_0617100	fimo	nucleotide_motif	13	18	25.7	-	.	Name=PF3D7_1107800_PF3D7_0617100-;Alias=;ID=PF3D7_1107800-8-PF3D7_0617100;pvalue=0.00267;sequence=GAATAT;
PF3D7_0617100	fimo	nucleotide_motif	210	215	25.7	-	.	Name=PF3D7_1107800_PF3D7_0617100-;Alias=;ID=PF3D7_1107800-9-PF3D7_0617100;pvalue=0.00267;sequence=GAATAT;
PF3D7_0617100	fimo	nucleotide_motif	840	845	25.7	+	.	Name=PF3D7_1107800_PF3D7_0617100+;Alias=;ID=PF3D7_1107800-10-PF3D7_0617100;pvalue=0.00267;sequence=GAATAT;
PF3D7_0617100	fimo	nucleotide_motif	923	928	25.7	+	.	Name=PF3D7_1107800_PF3D7_0617100+;Alias=;ID=PF3D7_1107800-11-PF3D7_0617100;pvalue=0.00267;sequence=GAATAT;
PF3D7_0617100	fimo	nucleotide_motif	315	320	24.1	+	.	Name=PF3D7_1107800_PF3D7_0617100+;Alias=;ID=PF3D7_1107800-12-PF3D7_0617100;pvalue=0.00388;sequence=AAATAC;
PF3D7_0617100	fimo	nucleotide_motif	383	388	24.1	-	.	Name=PF3D7_1107800_PF3D7_0617100-;Alias=;ID=PF3D7_1107800-13-PF3D7_0617100;pvalue=0.00388;sequence=AAATAC;
PF3D7_0617100	fimo	nucleotide_motif	437	442	24.1	-	.	Name=PF3D7_1107800_PF3D7_0617100-;Alias=;ID=PF3D7_1107800-14-PF3D7_0617100;pvalue=0.00388;sequence=AAATAC;
PF3D7_0617100	fimo	nucleotide_motif	726	731	22.9	+	.	Name=PF3D7_1107800_PF3D7_0617100+;Alias=;ID=PF3D7_1107800-15-PF3D7_0617100;pvalue=0.00507;sequence=GCACAT;
PF3D7_0617200	fimo	nucleotide_motif	186	191	35.4	+	.	Name=PF3D7_1107800_PF3D7_0617200+;Alias=;ID=PF3D7_1107800-1-PF3D7_0617200;pvalue=0.000287;sequence=GAATGC;
PF3D7_0617200	fimo	nucleotide_motif	194	199	33.4	-	.	Name=PF3D7_1107800_PF3D7_0617200-;Alias=;ID=PF3D7_1107800-2-PF3D7_0617200;pvalue=0.00046;sequence=GCATAT;
PF3D7_0617200	fimo	nucleotide_motif	186	191	31.6	-	.	Name=PF3D7_1107800_PF3D7_0617200-;Alias=;ID=PF3D7_1107800-3-PF3D7_0617200;pvalue=0.000695;sequence=GCATTC;
PF3D7_0617200	fimo	nucleotide_motif	7	12	29.4	+	.	Name=PF3D7_1107800_PF3D7_0617200+;Alias=;ID=PF3D7_1107800-4-PF3D7_0617200;pvalue=0.00116;sequence=GAGTAC;
PF3D7_0617200	fimo	nucleotide_motif	249	254	29.2	-	.	Name=PF3D7_1107800_PF3D7_0617200-;Alias=;ID=PF3D7_1107800-5-PF3D7_0617200;pvalue=0.00121;sequence=GCATGT;
PF3D7_0617200	fimo	nucleotide_motif	249	254	28.5	+	.	Name=PF3D7_1107800_PF3D7_0617200+;Alias=;ID=PF3D7_1107800-6-PF3D7_0617200;pvalue=0.00142;sequence=ACATGC;
PF3D7_0617200	fimo	nucleotide_motif	379	384	28	-	.	Name=PF3D7_1107800_PF3D7_0617200-;Alias=;ID=PF3D7_1107800-7-PF3D7_0617200;pvalue=0.00159;sequence=TCATGC;
PF3D7_0617200	fimo	nucleotide_motif	379	384	27.9	+	.	Name=PF3D7_1107800_PF3D7_0617200+;Alias=;ID=PF3D7_1107800-8-PF3D7_0617200;pvalue=0.00164;sequence=GCATGA;
PF3D7_0617200	fimo	nucleotide_motif	340	345	25.7	+	.	Name=PF3D7_1107800_PF3D7_0617200+;Alias=;ID=PF3D7_1107800-9-PF3D7_0617200;pvalue=0.00267;sequence=GAATAT;
PF3D7_0617200	fimo	nucleotide_motif	440	445	25.7	-	.	Name=PF3D7_1107800_PF3D7_0617200-;Alias=;ID=PF3D7_1107800-10-PF3D7_0617200;pvalue=0.00267;sequence=GAATAT;
PF3D7_0617200	fimo	nucleotide_motif	573	578	25.7	-	.	Name=PF3D7_1107800_PF3D7_0617200-;Alias=;ID=PF3D7_1107800-11-PF3D7_0617200;pvalue=0.00267;sequence=GAATAT;
PF3D7_0617200	fimo	nucleotide_motif	206	211	23.3	+	.	Name=PF3D7_1107800_PF3D7_0617200+;Alias=;ID=PF3D7_1107800-12-PF3D7_0617200;pvalue=0.00472;sequence=GGATAT;
PF3D7_0617200	fimo	nucleotide_motif	525	530	23.3	-	.	Name=PF3D7_1107800_PF3D7_0617200-;Alias=;ID=PF3D7_1107800-13-PF3D7_0617200;pvalue=0.00472;sequence=GGATAT;
PF3D7_0617200	fimo	nucleotide_motif	752	757	23.3	+	.	Name=PF3D7_1107800_PF3D7_0617200+;Alias=;ID=PF3D7_1107800-14-PF3D7_0617200;pvalue=0.00472;sequence=GGATAT;
PF3D7_0617300	fimo	nucleotide_motif	843	848	25.7	+	.	Name=PF3D7_1107800_PF3D7_0617300+;Alias=;ID=PF3D7_1107800-1-PF3D7_0617300;pvalue=0.00267;sequence=GAATAT;
PF3D7_0617300	fimo	nucleotide_motif	898	903	25.7	+	.	Name=PF3D7_1107800_PF3D7_0617300+;Alias=;ID=PF3D7_1107800-2-PF3D7_0617300;pvalue=0.00267;sequence=GAATAT;
PF3D7_0617300	fimo	nucleotide_motif	6	11	25.5	-	.	Name=PF3D7_1107800_PF3D7_0617300-;Alias=;ID=PF3D7_1107800-3-PF3D7_0617300;pvalue=0.00284;sequence=GAAAAC;
PF3D7_0617300	fimo	nucleotide_motif	296	301	24.1	-	.	Name=PF3D7_1107800_PF3D7_0617300-;Alias=;ID=PF3D7_1107800-4-PF3D7_0617300;pvalue=0.00388;sequence=AAATAC;
PF3D7_0617300	fimo	nucleotide_motif	598	603	23.9	+	.	Name=PF3D7_1107800_PF3D7_0617300+;Alias=;ID=PF3D7_1107800-5-PF3D7_0617300;pvalue=0.00406;sequence=GAATTC;
PF3D7_0617300	fimo	nucleotide_motif	598	603	23.9	-	.	Name=PF3D7_1107800_PF3D7_0617300-;Alias=;ID=PF3D7_1107800-6-PF3D7_0617300;pvalue=0.00406;sequence=GAATTC;
PF3D7_0617300	fimo	nucleotide_motif	557	562	22.9	+	.	Name=PF3D7_1107800_PF3D7_0617300+;Alias=;ID=PF3D7_1107800-7-PF3D7_0617300;pvalue=0.00507;sequence=GCACAT;
PF3D7_0617400	fimo	nucleotide_motif	570	575	45.4	-	.	Name=PF3D7_1107800_PF3D7_0617400-;Alias=;ID=PF3D7_1107800-1-PF3D7_0617400;pvalue=2.87e-05;sequence=GCATAC;
PF3D7_0617400	fimo	nucleotide_motif	173	178	36.9	+	.	Name=PF3D7_1107800_PF3D7_0617400+;Alias=;ID=PF3D7_1107800-2-PF3D7_0617400;pvalue=0.000206;sequence=GAATAC;
PF3D7_0617400	fimo	nucleotide_motif	973	978	36	-	.	Name=PF3D7_1107800_PF3D7_0617400-;Alias=;ID=PF3D7_1107800-3-PF3D7_0617400;pvalue=0.000249;sequence=GCCTAC;
PF3D7_0617400	fimo	nucleotide_motif	356	361	33.4	+	.	Name=PF3D7_1107800_PF3D7_0617400+;Alias=;ID=PF3D7_1107800-4-PF3D7_0617400;pvalue=0.00046;sequence=GCATAT;
PF3D7_0617400	fimo	nucleotide_motif	939	944	31.8	-	.	Name=PF3D7_1107800_PF3D7_0617400-;Alias=;ID=PF3D7_1107800-5-PF3D7_0617400;pvalue=0.000661;sequence=ACATAC;
PF3D7_0617400	fimo	nucleotide_motif	388	393	30.3	+	.	Name=PF3D7_1107800_PF3D7_0617400+;Alias=;ID=PF3D7_1107800-6-PF3D7_0617400;pvalue=0.000926;sequence=GTATAC;
PF3D7_0617400	fimo	nucleotide_motif	388	393	30.3	-	.	Name=PF3D7_1107800_PF3D7_0617400-;Alias=;ID=PF3D7_1107800-7-PF3D7_0617400;pvalue=0.000926;sequence=GTATAC;
PF3D7_0617400	fimo	nucleotide_motif	664	669	29.5	+	.	Name=PF3D7_1107800_PF3D7_0617400+;Alias=;ID=PF3D7_1107800-8-PF3D7_0617400;pvalue=0.00113;sequence=TCATAC;
PF3D7_0617400	fimo	nucleotide_motif	840	845	29.5	+	.	Name=PF3D7_1107800_PF3D7_0617400+;Alias=;ID=PF3D7_1107800-9-PF3D7_0617400;pvalue=0.00113;sequence=CCATAC;
PF3D7_0617400	fimo	nucleotide_motif	892	897	29.5	-	.	Name=PF3D7_1107800_PF3D7_0617400-;Alias=;ID=PF3D7_1107800-10-PF3D7_0617400;pvalue=0.00113;sequence=TCATAC;
PF3D7_0617400	fimo	nucleotide_motif	634	639	28.4	+	.	Name=PF3D7_1107800_PF3D7_0617400+;Alias=;ID=PF3D7_1107800-11-PF3D7_0617400;pvalue=0.00145;sequence=GACTAC;
PF3D7_0617400	fimo	nucleotide_motif	570	575	28.1	+	.	Name=PF3D7_1107800_PF3D7_0617400+;Alias=;ID=PF3D7_1107800-12-PF3D7_0617400;pvalue=0.00155;sequence=GTATGC;
PF3D7_0617400	fimo	nucleotide_motif	775	780	28.1	-	.	Name=PF3D7_1107800_PF3D7_0617400-;Alias=;ID=PF3D7_1107800-13-PF3D7_0617400;pvalue=0.00156;sequence=GGCTAC;
PF3D7_0617400	fimo	nucleotide_motif	282	287	25.7	-	.	Name=PF3D7_1107800_PF3D7_0617400-;Alias=;ID=PF3D7_1107800-14-PF3D7_0617400;pvalue=0.00267;sequence=GAATAT;
PF3D7_0617400	fimo	nucleotide_motif	928	933	25.5	+	.	Name=PF3D7_1107800_PF3D7_0617400+;Alias=;ID=PF3D7_1107800-15-PF3D7_0617400;pvalue=0.00284;sequence=GAAAAC;
PF3D7_0617400	fimo	nucleotide_motif	101	106	24.1	-	.	Name=PF3D7_1107800_PF3D7_0617400-;Alias=;ID=PF3D7_1107800-16-PF3D7_0617400;pvalue=0.00388;sequence=AAATAC;
PF3D7_0617400	fimo	nucleotide_motif	857	862	24.1	-	.	Name=PF3D7_1107800_PF3D7_0617400-;Alias=;ID=PF3D7_1107800-17-PF3D7_0617400;pvalue=0.00388;sequence=AAATAC;
PF3D7_0617400	fimo	nucleotide_motif	957	962	24.1	-	.	Name=PF3D7_1107800_PF3D7_0617400-;Alias=;ID=PF3D7_1107800-18-PF3D7_0617400;pvalue=0.00388;sequence=AAATAC;
PF3D7_0617600	fimo	nucleotide_motif	860	865	31.8	-	.	Name=PF3D7_1107800_PF3D7_0617600-;Alias=;ID=PF3D7_1107800-1-PF3D7_0617600;pvalue=0.000661;sequence=ACATAC;
PF3D7_0617600	fimo	nucleotide_motif	360	365	25.7	-	.	Name=PF3D7_1107800_PF3D7_0617600-;Alias=;ID=PF3D7_1107800-2-PF3D7_0617600;pvalue=0.00267;sequence=GAATAT;
PF3D7_0617600	fimo	nucleotide_motif	223	228	25.5	+	.	Name=PF3D7_1107800_PF3D7_0617600+;Alias=;ID=PF3D7_1107800-3-PF3D7_0617600;pvalue=0.00284;sequence=GAAAAC;
PF3D7_0617600	fimo	nucleotide_motif	469	474	25.5	+	.	Name=PF3D7_1107800_PF3D7_0617600+;Alias=;ID=PF3D7_1107800-4-PF3D7_0617600;pvalue=0.00284;sequence=GAAAAC;
PF3D7_0617600	fimo	nucleotide_motif	302	307	24.1	+	.	Name=PF3D7_1107800_PF3D7_0617600+;Alias=;ID=PF3D7_1107800-5-PF3D7_0617600;pvalue=0.00388;sequence=AAATAC;
PF3D7_0617600	fimo	nucleotide_motif	387	392	24.1	+	.	Name=PF3D7_1107800_PF3D7_0617600+;Alias=;ID=PF3D7_1107800-6-PF3D7_0617600;pvalue=0.00388;sequence=AAATAC;
PF3D7_0617600	fimo	nucleotide_motif	661	666	24.1	+	.	Name=PF3D7_1107800_PF3D7_0617600+;Alias=;ID=PF3D7_1107800-7-PF3D7_0617600;pvalue=0.00388;sequence=AAATAC;
PF3D7_0617600	fimo	nucleotide_motif	676	681	24.1	-	.	Name=PF3D7_1107800_PF3D7_0617600-;Alias=;ID=PF3D7_1107800-8-PF3D7_0617600;pvalue=0.00388;sequence=AAATAC;
PF3D7_0617600	fimo	nucleotide_motif	866	871	24.1	-	.	Name=PF3D7_1107800_PF3D7_0617600-;Alias=;ID=PF3D7_1107800-9-PF3D7_0617600;pvalue=0.00388;sequence=AAATAC;
PF3D7_0617600	fimo	nucleotide_motif	175	180	23.4	+	.	Name=PF3D7_1107800_PF3D7_0617600+;Alias=;ID=PF3D7_1107800-10-PF3D7_0617600;pvalue=0.00454;sequence=GAATAG;
PF3D7_0617600	fimo	nucleotide_motif	546	551	23.4	+	.	Name=PF3D7_1107800_PF3D7_0617600+;Alias=;ID=PF3D7_1107800-11-PF3D7_0617600;pvalue=0.00454;sequence=GAATAG;
PF3D7_0617600	fimo	nucleotide_motif	605	610	23.4	+	.	Name=PF3D7_1107800_PF3D7_0617600+;Alias=;ID=PF3D7_1107800-12-PF3D7_0617600;pvalue=0.00454;sequence=GAATAG;
PF3D7_0617600	fimo	nucleotide_motif	511	516	23.3	-	.	Name=PF3D7_1107800_PF3D7_0617600-;Alias=;ID=PF3D7_1107800-13-PF3D7_0617600;pvalue=0.00472;sequence=GGATAT;
PF3D7_0617600	fimo	nucleotide_motif	777	782	23.3	+	.	Name=PF3D7_1107800_PF3D7_0617600+;Alias=;ID=PF3D7_1107800-14-PF3D7_0617600;pvalue=0.00472;sequence=GGATAT;
PF3D7_0617600	fimo	nucleotide_motif	409	414	23	-	.	Name=PF3D7_1107800_PF3D7_0617600-;Alias=;ID=PF3D7_1107800-15-PF3D7_0617600;pvalue=0.00495;sequence=AGATAC;
PF3D7_0617600	fimo	nucleotide_motif	576	581	23	+	.	Name=PF3D7_1107800_PF3D7_0617600+;Alias=;ID=PF3D7_1107800-16-PF3D7_0617600;pvalue=0.00495;sequence=AGATAC;
PF3D7_0617800	fimo	nucleotide_motif	635	640	36	+	.	Name=PF3D7_1107800_PF3D7_0617800+;Alias=;ID=PF3D7_1107800-1-PF3D7_0617800;pvalue=0.000253;sequence=GCACAC;
PF3D7_0617800	fimo	nucleotide_motif	596	601	33.4	+	.	Name=PF3D7_1107800_PF3D7_0617800+;Alias=;ID=PF3D7_1107800-2-PF3D7_0617800;pvalue=0.00046;sequence=GCATAT;
PF3D7_0617800	fimo	nucleotide_motif	362	367	29.5	-	.	Name=PF3D7_1107800_PF3D7_0617800-;Alias=;ID=PF3D7_1107800-3-PF3D7_0617800;pvalue=0.00113;sequence=TCATAC;
PF3D7_0617800	fimo	nucleotide_motif	631	636	28.6	-	.	Name=PF3D7_1107800_PF3D7_0617800-;Alias=;ID=PF3D7_1107800-4-PF3D7_0617800;pvalue=0.00139;sequence=GCATAA;
PF3D7_0617800	fimo	nucleotide_motif	847	852	28	-	.	Name=PF3D7_1107800_PF3D7_0617800-;Alias=;ID=PF3D7_1107800-5-PF3D7_0617800;pvalue=0.00159;sequence=TCATGC;
PF3D7_0617800	fimo	nucleotide_motif	255	260	27.9	-	.	Name=PF3D7_1107800_PF3D7_0617800-;Alias=;ID=PF3D7_1107800-6-PF3D7_0617800;pvalue=0.00161;sequence=GAAGGC;
PF3D7_0617800	fimo	nucleotide_motif	847	852	27.9	+	.	Name=PF3D7_1107800_PF3D7_0617800+;Alias=;ID=PF3D7_1107800-7-PF3D7_0617800;pvalue=0.00164;sequence=GCATGA;
PF3D7_0617800	fimo	nucleotide_motif	449	454	25.7	-	.	Name=PF3D7_1107800_PF3D7_0617800-;Alias=;ID=PF3D7_1107800-8-PF3D7_0617800;pvalue=0.00267;sequence=GAATAT;
PF3D7_0617800	fimo	nucleotide_motif	469	474	25.7	+	.	Name=PF3D7_1107800_PF3D7_0617800+;Alias=;ID=PF3D7_1107800-9-PF3D7_0617800;pvalue=0.00267;sequence=GAATAT;
PF3D7_0617800	fimo	nucleotide_motif	522	527	24.1	-	.	Name=PF3D7_1107800_PF3D7_0617800-;Alias=;ID=PF3D7_1107800-10-PF3D7_0617800;pvalue=0.00388;sequence=AAATAC;
PF3D7_0617800	fimo	nucleotide_motif	797	802	24.1	+	.	Name=PF3D7_1107800_PF3D7_0617800+;Alias=;ID=PF3D7_1107800-11-PF3D7_0617800;pvalue=0.00388;sequence=AAATAC;
PF3D7_0617800	fimo	nucleotide_motif	907	912	24.1	+	.	Name=PF3D7_1107800_PF3D7_0617800+;Alias=;ID=PF3D7_1107800-12-PF3D7_0617800;pvalue=0.00388;sequence=AAATAC;
PF3D7_0617800	fimo	nucleotide_motif	604	609	23.4	+	.	Name=PF3D7_1107800_PF3D7_0617800+;Alias=;ID=PF3D7_1107800-13-PF3D7_0617800;pvalue=0.00454;sequence=GAATAG;
PF3D7_0617800	fimo	nucleotide_motif	255	260	23	+	.	Name=PF3D7_1107800_PF3D7_0617800+;Alias=;ID=PF3D7_1107800-14-PF3D7_0617800;pvalue=0.00501;sequence=GCCTTC;
PF3D7_0617800	fimo	nucleotide_motif	994	999	22.9	+	.	Name=PF3D7_1107800_PF3D7_0617800+;Alias=;ID=PF3D7_1107800-15-PF3D7_0617800;pvalue=0.00507;sequence=GCACAT;
PF3D7_0617900	fimo	nucleotide_motif	294	299	28.4	+	.	Name=PF3D7_1107800_PF3D7_0617900+;Alias=;ID=PF3D7_1107800-1-PF3D7_0617900;pvalue=0.00145;sequence=GACTAC;
PF3D7_0617900	fimo	nucleotide_motif	301	306	25.7	-	.	Name=PF3D7_1107800_PF3D7_0617900-;Alias=;ID=PF3D7_1107800-2-PF3D7_0617900;pvalue=0.00267;sequence=GAATAT;
PF3D7_0617900	fimo	nucleotide_motif	393	398	25.7	+	.	Name=PF3D7_1107800_PF3D7_0617900+;Alias=;ID=PF3D7_1107800-3-PF3D7_0617900;pvalue=0.00267;sequence=GAATAT;
PF3D7_0617900	fimo	nucleotide_motif	395	400	25.7	-	.	Name=PF3D7_1107800_PF3D7_0617900-;Alias=;ID=PF3D7_1107800-4-PF3D7_0617900;pvalue=0.00267;sequence=GAATAT;
PF3D7_0617900	fimo	nucleotide_motif	579	584	25.7	+	.	Name=PF3D7_1107800_PF3D7_0617900+;Alias=;ID=PF3D7_1107800-5-PF3D7_0617900;pvalue=0.00267;sequence=GAATAT;
PF3D7_0617900	fimo	nucleotide_motif	473	478	23.2	+	.	Name=PF3D7_1107800_PF3D7_0617900+;Alias=;ID=PF3D7_1107800-6-PF3D7_0617900;pvalue=0.00477;sequence=GGAAAC;
PF3D7_0618000	fimo	nucleotide_motif	627	632	44.7	+	.	Name=PF3D7_1107800_PF3D7_0618000+;Alias=;ID=PF3D7_1107800-1-PF3D7_0618000;pvalue=3.35e-05;sequence=GCATGC;
PF3D7_0618000	fimo	nucleotide_motif	627	632	44.7	-	.	Name=PF3D7_1107800_PF3D7_0618000-;Alias=;ID=PF3D7_1107800-2-PF3D7_0618000;pvalue=3.35e-05;sequence=GCATGC;
PF3D7_0618000	fimo	nucleotide_motif	160	165	33.4	+	.	Name=PF3D7_1107800_PF3D7_0618000+;Alias=;ID=PF3D7_1107800-3-PF3D7_0618000;pvalue=0.00046;sequence=GCATAT;
PF3D7_0618000	fimo	nucleotide_motif	460	465	33.4	+	.	Name=PF3D7_1107800_PF3D7_0618000+;Alias=;ID=PF3D7_1107800-4-PF3D7_0618000;pvalue=0.00046;sequence=GCATAT;
PF3D7_0618000	fimo	nucleotide_motif	974	979	33.4	+	.	Name=PF3D7_1107800_PF3D7_0618000+;Alias=;ID=PF3D7_1107800-5-PF3D7_0618000;pvalue=0.00046;sequence=GCATAT;
PF3D7_0618000	fimo	nucleotide_motif	505	510	31.8	-	.	Name=PF3D7_1107800_PF3D7_0618000-;Alias=;ID=PF3D7_1107800-6-PF3D7_0618000;pvalue=0.000661;sequence=ACATAC;
PF3D7_0618000	fimo	nucleotide_motif	610	615	31.4	-	.	Name=PF3D7_1107800_PF3D7_0618000-;Alias=;ID=PF3D7_1107800-7-PF3D7_0618000;pvalue=0.000724;sequence=GCTTAC;
PF3D7_0618000	fimo	nucleotide_motif	61	66	29.5	-	.	Name=PF3D7_1107800_PF3D7_0618000-;Alias=;ID=PF3D7_1107800-8-PF3D7_0618000;pvalue=0.00113;sequence=TCATAC;
PF3D7_0618000	fimo	nucleotide_motif	727	732	29.5	+	.	Name=PF3D7_1107800_PF3D7_0618000+;Alias=;ID=PF3D7_1107800-9-PF3D7_0618000;pvalue=0.00113;sequence=CCATAC;
PF3D7_0618000	fimo	nucleotide_motif	604	609	29.2	+	.	Name=PF3D7_1107800_PF3D7_0618000+;Alias=;ID=PF3D7_1107800-10-PF3D7_0618000;pvalue=0.00121;sequence=GCATGT;
PF3D7_0618000	fimo	nucleotide_motif	293	298	28.6	-	.	Name=PF3D7_1107800_PF3D7_0618000-;Alias=;ID=PF3D7_1107800-11-PF3D7_0618000;pvalue=0.00139;sequence=GCATAA;
PF3D7_0618000	fimo	nucleotide_motif	623	628	28.6	-	.	Name=PF3D7_1107800_PF3D7_0618000-;Alias=;ID=PF3D7_1107800-12-PF3D7_0618000;pvalue=0.00139;sequence=GCATAA;
PF3D7_0618000	fimo	nucleotide_motif	604	609	28.5	-	.	Name=PF3D7_1107800_PF3D7_0618000-;Alias=;ID=PF3D7_1107800-13-PF3D7_0618000;pvalue=0.00142;sequence=ACATGC;
PF3D7_0618000	fimo	nucleotide_motif	214	219	28.3	+	.	Name=PF3D7_1107800_PF3D7_0618000+;Alias=;ID=PF3D7_1107800-14-PF3D7_0618000;pvalue=0.00148;sequence=GAACAC;
PF3D7_0618000	fimo	nucleotide_motif	36	41	25.7	-	.	Name=PF3D7_1107800_PF3D7_0618000-;Alias=;ID=PF3D7_1107800-15-PF3D7_0618000;pvalue=0.00267;sequence=GAATAT;
PF3D7_0618000	fimo	nucleotide_motif	162	167	25.7	-	.	Name=PF3D7_1107800_PF3D7_0618000-;Alias=;ID=PF3D7_1107800-16-PF3D7_0618000;pvalue=0.00267;sequence=GAATAT;
PF3D7_0618000	fimo	nucleotide_motif	255	260	25.7	+	.	Name=PF3D7_1107800_PF3D7_0618000+;Alias=;ID=PF3D7_1107800-17-PF3D7_0618000;pvalue=0.00267;sequence=GAATAT;
PF3D7_0618000	fimo	nucleotide_motif	338	343	25.7	+	.	Name=PF3D7_1107800_PF3D7_0618000+;Alias=;ID=PF3D7_1107800-18-PF3D7_0618000;pvalue=0.00267;sequence=GAATAT;
PF3D7_0618000	fimo	nucleotide_motif	884	889	25.7	-	.	Name=PF3D7_1107800_PF3D7_0618000-;Alias=;ID=PF3D7_1107800-19-PF3D7_0618000;pvalue=0.00267;sequence=GAATAT;
PF3D7_0618000	fimo	nucleotide_motif	929	934	25.7	+	.	Name=PF3D7_1107800_PF3D7_0618000+;Alias=;ID=PF3D7_1107800-20-PF3D7_0618000;pvalue=0.00267;sequence=GAATAT;
PF3D7_0618000	fimo	nucleotide_motif	135	140	24.1	+	.	Name=PF3D7_1107800_PF3D7_0618000+;Alias=;ID=PF3D7_1107800-21-PF3D7_0618000;pvalue=0.00388;sequence=AAATAC;
PF3D7_0618000	fimo	nucleotide_motif	264	269	24.1	-	.	Name=PF3D7_1107800_PF3D7_0618000-;Alias=;ID=PF3D7_1107800-22-PF3D7_0618000;pvalue=0.00388;sequence=AAATAC;
PF3D7_0618000	fimo	nucleotide_motif	377	382	24.1	+	.	Name=PF3D7_1107800_PF3D7_0618000+;Alias=;ID=PF3D7_1107800-23-PF3D7_0618000;pvalue=0.00388;sequence=AAATAC;
PF3D7_0618000	fimo	nucleotide_motif	702	707	24.1	-	.	Name=PF3D7_1107800_PF3D7_0618000-;Alias=;ID=PF3D7_1107800-24-PF3D7_0618000;pvalue=0.00388;sequence=AAATAC;
PF3D7_0618000	fimo	nucleotide_motif	721	726	24.1	-	.	Name=PF3D7_1107800_PF3D7_0618000-;Alias=;ID=PF3D7_1107800-25-PF3D7_0618000;pvalue=0.00388;sequence=AAATAC;
PF3D7_0618000	fimo	nucleotide_motif	918	923	24.1	-	.	Name=PF3D7_1107800_PF3D7_0618000-;Alias=;ID=PF3D7_1107800-26-PF3D7_0618000;pvalue=0.00388;sequence=AAATAC;
PF3D7_0618000	fimo	nucleotide_motif	990	995	23.4	-	.	Name=PF3D7_1107800_PF3D7_0618000-;Alias=;ID=PF3D7_1107800-27-PF3D7_0618000;pvalue=0.00454;sequence=GAATAG;
PF3D7_0618100	fimo	nucleotide_motif	45	50	33.4	-	.	Name=PF3D7_1107800_PF3D7_0618100-;Alias=;ID=PF3D7_1107800-1-PF3D7_0618100;pvalue=0.00046;sequence=GCATAT;
PF3D7_0618100	fimo	nucleotide_motif	353	358	33.4	+	.	Name=PF3D7_1107800_PF3D7_0618100+;Alias=;ID=PF3D7_1107800-2-PF3D7_0618100;pvalue=0.00046;sequence=GCATAT;
PF3D7_0618100	fimo	nucleotide_motif	443	448	33.4	-	.	Name=PF3D7_1107800_PF3D7_0618100-;Alias=;ID=PF3D7_1107800-3-PF3D7_0618100;pvalue=0.00046;sequence=GCATAT;
PF3D7_0618100	fimo	nucleotide_motif	181	186	31.8	+	.	Name=PF3D7_1107800_PF3D7_0618100+;Alias=;ID=PF3D7_1107800-4-PF3D7_0618100;pvalue=0.000661;sequence=ACATAC;
PF3D7_0618100	fimo	nucleotide_motif	164	169	29.5	-	.	Name=PF3D7_1107800_PF3D7_0618100-;Alias=;ID=PF3D7_1107800-5-PF3D7_0618100;pvalue=0.00113;sequence=CCATAC;
PF3D7_0618100	fimo	nucleotide_motif	255	260	28.6	+	.	Name=PF3D7_1107800_PF3D7_0618100+;Alias=;ID=PF3D7_1107800-6-PF3D7_0618100;pvalue=0.00139;sequence=GCATAA;
PF3D7_0618100	fimo	nucleotide_motif	115	120	25.7	+	.	Name=PF3D7_1107800_PF3D7_0618100+;Alias=;ID=PF3D7_1107800-7-PF3D7_0618100;pvalue=0.00267;sequence=GAATAT;
PF3D7_0618100	fimo	nucleotide_motif	214	219	25.7	-	.	Name=PF3D7_1107800_PF3D7_0618100-;Alias=;ID=PF3D7_1107800-8-PF3D7_0618100;pvalue=0.00267;sequence=GAATAT;
PF3D7_0618100	fimo	nucleotide_motif	738	743	23	+	.	Name=PF3D7_1107800_PF3D7_0618100+;Alias=;ID=PF3D7_1107800-9-PF3D7_0618100;pvalue=0.00495;sequence=AGATAC;
PF3D7_0618100	fimo	nucleotide_motif	491	496	22.9	+	.	Name=PF3D7_1107800_PF3D7_0618100+;Alias=;ID=PF3D7_1107800-10-PF3D7_0618100;pvalue=0.00507;sequence=GCACAT;
PF3D7_0618100	fimo	nucleotide_motif	609	614	22.9	+	.	Name=PF3D7_1107800_PF3D7_0618100+;Alias=;ID=PF3D7_1107800-11-PF3D7_0618100;pvalue=0.00507;sequence=GCACAT;
PF3D7_0618200	fimo	nucleotide_motif	56	61	31.2	-	.	Name=PF3D7_1107800_PF3D7_0618200-;Alias=;ID=PF3D7_1107800-1-PF3D7_0618200;pvalue=0.000754;sequence=GCATAG;
PF3D7_0618200	fimo	nucleotide_motif	509	514	28.6	-	.	Name=PF3D7_1107800_PF3D7_0618200-;Alias=;ID=PF3D7_1107800-2-PF3D7_0618200;pvalue=0.00139;sequence=GCATAA;
PF3D7_0618200	fimo	nucleotide_motif	255	260	25.7	+	.	Name=PF3D7_1107800_PF3D7_0618200+;Alias=;ID=PF3D7_1107800-3-PF3D7_0618200;pvalue=0.00267;sequence=GAATAT;
PF3D7_0618200	fimo	nucleotide_motif	735	740	24.1	+	.	Name=PF3D7_1107800_PF3D7_0618200+;Alias=;ID=PF3D7_1107800-4-PF3D7_0618200;pvalue=0.00388;sequence=AAATAC;
PF3D7_0618200	fimo	nucleotide_motif	457	462	23	+	.	Name=PF3D7_1107800_PF3D7_0618200+;Alias=;ID=PF3D7_1107800-5-PF3D7_0618200;pvalue=0.00495;sequence=AGATAC;
PF3D7_0618200	fimo	nucleotide_motif	7	12	22.9	-	.	Name=PF3D7_1107800_PF3D7_0618200-;Alias=;ID=PF3D7_1107800-6-PF3D7_0618200;pvalue=0.00507;sequence=GCACAT;
PF3D7_0618300	fimo	nucleotide_motif	311	316	33.4	-	.	Name=PF3D7_1107800_PF3D7_0618300-;Alias=;ID=PF3D7_1107800-1-PF3D7_0618300;pvalue=0.00046;sequence=GCATAT;
PF3D7_0618300	fimo	nucleotide_motif	806	811	31.8	+	.	Name=PF3D7_1107800_PF3D7_0618300+;Alias=;ID=PF3D7_1107800-2-PF3D7_0618300;pvalue=0.000661;sequence=ACATAC;
PF3D7_0618300	fimo	nucleotide_motif	995	1000	31.8	+	.	Name=PF3D7_1107800_PF3D7_0618300+;Alias=;ID=PF3D7_1107800-3-PF3D7_0618300;pvalue=0.000661;sequence=ACATAC;
PF3D7_0618300	fimo	nucleotide_motif	249	254	31.2	+	.	Name=PF3D7_1107800_PF3D7_0618300+;Alias=;ID=PF3D7_1107800-4-PF3D7_0618300;pvalue=0.000754;sequence=GCATAG;
PF3D7_0618300	fimo	nucleotide_motif	683	688	29.5	+	.	Name=PF3D7_1107800_PF3D7_0618300+;Alias=;ID=PF3D7_1107800-5-PF3D7_0618300;pvalue=0.00113;sequence=TCATAC;
PF3D7_0618300	fimo	nucleotide_motif	529	534	28.3	-	.	Name=PF3D7_1107800_PF3D7_0618300-;Alias=;ID=PF3D7_1107800-6-PF3D7_0618300;pvalue=0.00148;sequence=GAACAC;
PF3D7_0618300	fimo	nucleotide_motif	50	55	25.7	-	.	Name=PF3D7_1107800_PF3D7_0618300-;Alias=;ID=PF3D7_1107800-7-PF3D7_0618300;pvalue=0.00267;sequence=GAATAT;
PF3D7_0618300	fimo	nucleotide_motif	851	856	25.7	-	.	Name=PF3D7_1107800_PF3D7_0618300-;Alias=;ID=PF3D7_1107800-8-PF3D7_0618300;pvalue=0.00267;sequence=GAATAT;
PF3D7_0618300	fimo	nucleotide_motif	872	877	25.7	-	.	Name=PF3D7_1107800_PF3D7_0618300-;Alias=;ID=PF3D7_1107800-9-PF3D7_0618300;pvalue=0.00267;sequence=GAATAT;
PF3D7_0618300	fimo	nucleotide_motif	343	348	24.1	+	.	Name=PF3D7_1107800_PF3D7_0618300+;Alias=;ID=PF3D7_1107800-10-PF3D7_0618300;pvalue=0.00388;sequence=AAATAC;
PF3D7_0618300	fimo	nucleotide_motif	946	951	24.1	+	.	Name=PF3D7_1107800_PF3D7_0618300+;Alias=;ID=PF3D7_1107800-11-PF3D7_0618300;pvalue=0.00388;sequence=AAATAC;
PF3D7_0618300	fimo	nucleotide_motif	622	627	23.3	+	.	Name=PF3D7_1107800_PF3D7_0618300+;Alias=;ID=PF3D7_1107800-12-PF3D7_0618300;pvalue=0.00472;sequence=GGATAT;
PF3D7_0618300	fimo	nucleotide_motif	952	957	23.3	-	.	Name=PF3D7_1107800_PF3D7_0618300-;Alias=;ID=PF3D7_1107800-13-PF3D7_0618300;pvalue=0.00472;sequence=GGATAT;
PF3D7_0618300	fimo	nucleotide_motif	298	303	22.9	+	.	Name=PF3D7_1107800_PF3D7_0618300+;Alias=;ID=PF3D7_1107800-14-PF3D7_0618300;pvalue=0.00507;sequence=GCACAT;
PF3D7_0618500	fimo	nucleotide_motif	117	122	36.9	-	.	Name=PF3D7_1107800_PF3D7_0618500-;Alias=;ID=PF3D7_1107800-1-PF3D7_0618500;pvalue=0.000206;sequence=GAATAC;
PF3D7_0618500	fimo	nucleotide_motif	626	631	36.9	-	.	Name=PF3D7_1107800_PF3D7_0618500-;Alias=;ID=PF3D7_1107800-2-PF3D7_0618500;pvalue=0.000206;sequence=GAATAC;
PF3D7_0618500	fimo	nucleotide_motif	419	424	30.3	+	.	Name=PF3D7_1107800_PF3D7_0618500+;Alias=;ID=PF3D7_1107800-3-PF3D7_0618500;pvalue=0.000926;sequence=GTATAC;
PF3D7_0618500	fimo	nucleotide_motif	419	424	30.3	-	.	Name=PF3D7_1107800_PF3D7_0618500-;Alias=;ID=PF3D7_1107800-4-PF3D7_0618500;pvalue=0.000926;sequence=GTATAC;
PF3D7_0618500	fimo	nucleotide_motif	620	625	25.7	+	.	Name=PF3D7_1107800_PF3D7_0618500+;Alias=;ID=PF3D7_1107800-5-PF3D7_0618500;pvalue=0.00267;sequence=GAATAT;
PF3D7_0618500	fimo	nucleotide_motif	26	31	24.1	-	.	Name=PF3D7_1107800_PF3D7_0618500-;Alias=;ID=PF3D7_1107800-6-PF3D7_0618500;pvalue=0.00388;sequence=AAATAC;
PF3D7_0618500	fimo	nucleotide_motif	124	129	24.1	+	.	Name=PF3D7_1107800_PF3D7_0618500+;Alias=;ID=PF3D7_1107800-7-PF3D7_0618500;pvalue=0.00388;sequence=AAATAC;
PF3D7_0618500	fimo	nucleotide_motif	385	390	24.1	-	.	Name=PF3D7_1107800_PF3D7_0618500-;Alias=;ID=PF3D7_1107800-8-PF3D7_0618500;pvalue=0.00388;sequence=AAATAC;
PF3D7_0618500	fimo	nucleotide_motif	439	444	24.1	+	.	Name=PF3D7_1107800_PF3D7_0618500+;Alias=;ID=PF3D7_1107800-9-PF3D7_0618500;pvalue=0.00388;sequence=AAATAC;
PF3D7_0618500	fimo	nucleotide_motif	461	466	24.1	+	.	Name=PF3D7_1107800_PF3D7_0618500+;Alias=;ID=PF3D7_1107800-10-PF3D7_0618500;pvalue=0.00388;sequence=AAATAC;
PF3D7_0618500	fimo	nucleotide_motif	650	655	24.1	+	.	Name=PF3D7_1107800_PF3D7_0618500+;Alias=;ID=PF3D7_1107800-11-PF3D7_0618500;pvalue=0.00388;sequence=AAATAC;
PF3D7_0618500	fimo	nucleotide_motif	844	849	23.3	-	.	Name=PF3D7_1107800_PF3D7_0618500-;Alias=;ID=PF3D7_1107800-12-PF3D7_0618500;pvalue=0.00472;sequence=GGATAT;
PF3D7_0618700	fimo	nucleotide_motif	263	268	36.9	+	.	Name=PF3D7_1107800_PF3D7_0618700+;Alias=;ID=PF3D7_1107800-1-PF3D7_0618700;pvalue=0.000206;sequence=GAATAC;
PF3D7_0618700	fimo	nucleotide_motif	318	323	36.9	+	.	Name=PF3D7_1107800_PF3D7_0618700+;Alias=;ID=PF3D7_1107800-2-PF3D7_0618700;pvalue=0.000206;sequence=GAATAC;
PF3D7_0618700	fimo	nucleotide_motif	699	704	36	-	.	Name=PF3D7_1107800_PF3D7_0618700-;Alias=;ID=PF3D7_1107800-3-PF3D7_0618700;pvalue=0.000253;sequence=GCACAC;
PF3D7_0618700	fimo	nucleotide_motif	967	972	33.4	-	.	Name=PF3D7_1107800_PF3D7_0618700-;Alias=;ID=PF3D7_1107800-4-PF3D7_0618700;pvalue=0.00046;sequence=GCATAT;
PF3D7_0618700	fimo	nucleotide_motif	867	872	31.8	+	.	Name=PF3D7_1107800_PF3D7_0618700+;Alias=;ID=PF3D7_1107800-5-PF3D7_0618700;pvalue=0.000661;sequence=ACATAC;
PF3D7_0618700	fimo	nucleotide_motif	529	534	29.5	+	.	Name=PF3D7_1107800_PF3D7_0618700+;Alias=;ID=PF3D7_1107800-6-PF3D7_0618700;pvalue=0.00113;sequence=TCATAC;
PF3D7_0618700	fimo	nucleotide_motif	703	708	28.6	+	.	Name=PF3D7_1107800_PF3D7_0618700+;Alias=;ID=PF3D7_1107800-7-PF3D7_0618700;pvalue=0.00139;sequence=GCATAA;
PF3D7_0618700	fimo	nucleotide_motif	31	36	25.7	+	.	Name=PF3D7_1107800_PF3D7_0618700+;Alias=;ID=PF3D7_1107800-8-PF3D7_0618700;pvalue=0.00267;sequence=GAATAT;
PF3D7_0618700	fimo	nucleotide_motif	356	361	25.7	+	.	Name=PF3D7_1107800_PF3D7_0618700+;Alias=;ID=PF3D7_1107800-9-PF3D7_0618700;pvalue=0.00267;sequence=GAATAT;
PF3D7_0618700	fimo	nucleotide_motif	594	599	25.7	+	.	Name=PF3D7_1107800_PF3D7_0618700+;Alias=;ID=PF3D7_1107800-10-PF3D7_0618700;pvalue=0.00267;sequence=GAATAT;
PF3D7_0618700	fimo	nucleotide_motif	757	762	25.7	+	.	Name=PF3D7_1107800_PF3D7_0618700+;Alias=;ID=PF3D7_1107800-11-PF3D7_0618700;pvalue=0.00267;sequence=GAATAT;
PF3D7_0618700	fimo	nucleotide_motif	761	766	25.7	-	.	Name=PF3D7_1107800_PF3D7_0618700-;Alias=;ID=PF3D7_1107800-12-PF3D7_0618700;pvalue=0.00267;sequence=GAATAT;
PF3D7_0618700	fimo	nucleotide_motif	772	777	25.7	-	.	Name=PF3D7_1107800_PF3D7_0618700-;Alias=;ID=PF3D7_1107800-13-PF3D7_0618700;pvalue=0.00267;sequence=GAATAT;
PF3D7_0618700	fimo	nucleotide_motif	834	839	25.7	+	.	Name=PF3D7_1107800_PF3D7_0618700+;Alias=;ID=PF3D7_1107800-14-PF3D7_0618700;pvalue=0.00267;sequence=GAATAT;
PF3D7_0618700	fimo	nucleotide_motif	108	113	24.1	-	.	Name=PF3D7_1107800_PF3D7_0618700-;Alias=;ID=PF3D7_1107800-15-PF3D7_0618700;pvalue=0.00388;sequence=AAATAC;
PF3D7_0618700	fimo	nucleotide_motif	343	348	24.1	-	.	Name=PF3D7_1107800_PF3D7_0618700-;Alias=;ID=PF3D7_1107800-16-PF3D7_0618700;pvalue=0.00388;sequence=AAATAC;
PF3D7_0618700	fimo	nucleotide_motif	257	262	23.3	+	.	Name=PF3D7_1107800_PF3D7_0618700+;Alias=;ID=PF3D7_1107800-17-PF3D7_0618700;pvalue=0.00472;sequence=GGATAT;
PF3D7_0618700	fimo	nucleotide_motif	397	402	23.3	+	.	Name=PF3D7_1107800_PF3D7_0618700+;Alias=;ID=PF3D7_1107800-18-PF3D7_0618700;pvalue=0.00472;sequence=GGATAT;
PF3D7_0618800	fimo	nucleotide_motif	26	31	36.9	-	.	Name=PF3D7_1107800_PF3D7_0618800-;Alias=;ID=PF3D7_1107800-1-PF3D7_0618800;pvalue=0.000206;sequence=GAATAC;
PF3D7_0618800	fimo	nucleotide_motif	508	513	30.3	+	.	Name=PF3D7_1107800_PF3D7_0618800+;Alias=;ID=PF3D7_1107800-2-PF3D7_0618800;pvalue=0.000926;sequence=GTATAC;
PF3D7_0618800	fimo	nucleotide_motif	508	513	30.3	-	.	Name=PF3D7_1107800_PF3D7_0618800-;Alias=;ID=PF3D7_1107800-3-PF3D7_0618800;pvalue=0.000926;sequence=GTATAC;
PF3D7_0618800	fimo	nucleotide_motif	704	709	29.5	+	.	Name=PF3D7_1107800_PF3D7_0618800+;Alias=;ID=PF3D7_1107800-4-PF3D7_0618800;pvalue=0.00113;sequence=TCATAC;
PF3D7_0618800	fimo	nucleotide_motif	614	619	25.7	-	.	Name=PF3D7_1107800_PF3D7_0618800-;Alias=;ID=PF3D7_1107800-5-PF3D7_0618800;pvalue=0.00267;sequence=GAATAT;
PF3D7_0618800	fimo	nucleotide_motif	350	355	24.1	+	.	Name=PF3D7_1107800_PF3D7_0618800+;Alias=;ID=PF3D7_1107800-6-PF3D7_0618800;pvalue=0.00388;sequence=AAATAC;
PF3D7_0618800	fimo	nucleotide_motif	472	477	24.1	+	.	Name=PF3D7_1107800_PF3D7_0618800+;Alias=;ID=PF3D7_1107800-7-PF3D7_0618800;pvalue=0.00388;sequence=AAATAC;
PF3D7_0618800	fimo	nucleotide_motif	774	779	24.1	+	.	Name=PF3D7_1107800_PF3D7_0618800+;Alias=;ID=PF3D7_1107800-8-PF3D7_0618800;pvalue=0.00388;sequence=AAATAC;
PF3D7_0618800	fimo	nucleotide_motif	50	55	23.7	+	.	Name=PF3D7_1107800_PF3D7_0618800+;Alias=;ID=PF3D7_1107800-9-PF3D7_0618800;pvalue=0.00423;sequence=GATTAC;
PF3D7_0618800	fimo	nucleotide_motif	940	945	23.7	+	.	Name=PF3D7_1107800_PF3D7_0618800+;Alias=;ID=PF3D7_1107800-10-PF3D7_0618800;pvalue=0.00423;sequence=GATTAC;
PF3D7_0618800	fimo	nucleotide_motif	123	128	23	-	.	Name=PF3D7_1107800_PF3D7_0618800-;Alias=;ID=PF3D7_1107800-11-PF3D7_0618800;pvalue=0.00495;sequence=AGATAC;
PF3D7_0618900	fimo	nucleotide_motif	205	210	36.1	+	.	Name=PF3D7_1107800_PF3D7_0618900+;Alias=;ID=PF3D7_1107800-1-PF3D7_0618900;pvalue=0.000244;sequence=GGATAC;
PF3D7_0618900	fimo	nucleotide_motif	271	276	33.4	-	.	Name=PF3D7_1107800_PF3D7_0618900-;Alias=;ID=PF3D7_1107800-2-PF3D7_0618900;pvalue=0.00046;sequence=GCATAT;
PF3D7_0618900	fimo	nucleotide_motif	201	206	29.5	-	.	Name=PF3D7_1107800_PF3D7_0618900-;Alias=;ID=PF3D7_1107800-3-PF3D7_0618900;pvalue=0.00113;sequence=CCATAC;
PF3D7_0618900	fimo	nucleotide_motif	835	840	29.5	-	.	Name=PF3D7_1107800_PF3D7_0618900-;Alias=;ID=PF3D7_1107800-4-PF3D7_0618900;pvalue=0.00113;sequence=TCATAC;
PF3D7_0618900	fimo	nucleotide_motif	81	86	28.1	+	.	Name=PF3D7_1107800_PF3D7_0618900+;Alias=;ID=PF3D7_1107800-5-PF3D7_0618900;pvalue=0.00155;sequence=GCGCAC;
PF3D7_0618900	fimo	nucleotide_motif	925	930	25.7	+	.	Name=PF3D7_1107800_PF3D7_0618900+;Alias=;ID=PF3D7_1107800-6-PF3D7_0618900;pvalue=0.00267;sequence=GAATAT;
PF3D7_0618900	fimo	nucleotide_motif	765	770	24.1	-	.	Name=PF3D7_1107800_PF3D7_0618900-;Alias=;ID=PF3D7_1107800-7-PF3D7_0618900;pvalue=0.00388;sequence=AAATAC;
PF3D7_0618900	fimo	nucleotide_motif	599	604	23.7	-	.	Name=PF3D7_1107800_PF3D7_0618900-;Alias=;ID=PF3D7_1107800-8-PF3D7_0618900;pvalue=0.00423;sequence=GATTAC;
PF3D7_0618900	fimo	nucleotide_motif	83	88	22.9	+	.	Name=PF3D7_1107800_PF3D7_0618900+;Alias=;ID=PF3D7_1107800-9-PF3D7_0618900;pvalue=0.00507;sequence=GCACAT;
PF3D7_0619000	fimo	nucleotide_motif	398	403	36.9	+	.	Name=PF3D7_1107800_PF3D7_0619000+;Alias=;ID=PF3D7_1107800-1-PF3D7_0619000;pvalue=0.000206;sequence=GAATAC;
PF3D7_0619000	fimo	nucleotide_motif	678	683	36.9	-	.	Name=PF3D7_1107800_PF3D7_0619000-;Alias=;ID=PF3D7_1107800-2-PF3D7_0619000;pvalue=0.000206;sequence=GAATAC;
PF3D7_0619000	fimo	nucleotide_motif	877	882	33.4	+	.	Name=PF3D7_1107800_PF3D7_0619000+;Alias=;ID=PF3D7_1107800-3-PF3D7_0619000;pvalue=0.00046;sequence=GCATAT;
PF3D7_0619000	fimo	nucleotide_motif	873	878	33.4	-	.	Name=PF3D7_1107800_PF3D7_0619000-;Alias=;ID=PF3D7_1107800-4-PF3D7_0619000;pvalue=0.00046;sequence=GCATAT;
PF3D7_0619000	fimo	nucleotide_motif	202	207	31.8	+	.	Name=PF3D7_1107800_PF3D7_0619000+;Alias=;ID=PF3D7_1107800-5-PF3D7_0619000;pvalue=0.000661;sequence=ACATAC;
PF3D7_0619000	fimo	nucleotide_motif	456	461	31.2	+	.	Name=PF3D7_1107800_PF3D7_0619000+;Alias=;ID=PF3D7_1107800-6-PF3D7_0619000;pvalue=0.000754;sequence=GCATAG;
PF3D7_0619000	fimo	nucleotide_motif	586	591	27.9	+	.	Name=PF3D7_1107800_PF3D7_0619000+;Alias=;ID=PF3D7_1107800-7-PF3D7_0619000;pvalue=0.00161;sequence=GAAGGC;
PF3D7_0619000	fimo	nucleotide_motif	224	229	25.7	-	.	Name=PF3D7_1107800_PF3D7_0619000-;Alias=;ID=PF3D7_1107800-8-PF3D7_0619000;pvalue=0.00267;sequence=GAATAT;
PF3D7_0619000	fimo	nucleotide_motif	507	512	25.7	+	.	Name=PF3D7_1107800_PF3D7_0619000+;Alias=;ID=PF3D7_1107800-9-PF3D7_0619000;pvalue=0.00267;sequence=GAATAT;
PF3D7_0619000	fimo	nucleotide_motif	335	340	25.5	-	.	Name=PF3D7_1107800_PF3D7_0619000-;Alias=;ID=PF3D7_1107800-10-PF3D7_0619000;pvalue=0.00284;sequence=GAAAAC;
PF3D7_0619000	fimo	nucleotide_motif	786	791	25.5	+	.	Name=PF3D7_1107800_PF3D7_0619000+;Alias=;ID=PF3D7_1107800-11-PF3D7_0619000;pvalue=0.00284;sequence=GAAAAC;
PF3D7_0619000	fimo	nucleotide_motif	2	7	24.1	+	.	Name=PF3D7_1107800_PF3D7_0619000+;Alias=;ID=PF3D7_1107800-12-PF3D7_0619000;pvalue=0.00388;sequence=AAATAC;
PF3D7_0619000	fimo	nucleotide_motif	84	89	24.1	-	.	Name=PF3D7_1107800_PF3D7_0619000-;Alias=;ID=PF3D7_1107800-13-PF3D7_0619000;pvalue=0.00388;sequence=AAATAC;
PF3D7_0619000	fimo	nucleotide_motif	536	541	23.9	+	.	Name=PF3D7_1107800_PF3D7_0619000+;Alias=;ID=PF3D7_1107800-14-PF3D7_0619000;pvalue=0.00406;sequence=GAATTC;
PF3D7_0619000	fimo	nucleotide_motif	536	541	23.9	-	.	Name=PF3D7_1107800_PF3D7_0619000-;Alias=;ID=PF3D7_1107800-15-PF3D7_0619000;pvalue=0.00406;sequence=GAATTC;
PF3D7_0619000	fimo	nucleotide_motif	195	200	23.7	-	.	Name=PF3D7_1107800_PF3D7_0619000-;Alias=;ID=PF3D7_1107800-16-PF3D7_0619000;pvalue=0.00423;sequence=GATTAC;
PF3D7_0619000	fimo	nucleotide_motif	233	238	23.3	-	.	Name=PF3D7_1107800_PF3D7_0619000-;Alias=;ID=PF3D7_1107800-17-PF3D7_0619000;pvalue=0.00472;sequence=GGATAT;
PF3D7_0619000	fimo	nucleotide_motif	586	591	23	-	.	Name=PF3D7_1107800_PF3D7_0619000-;Alias=;ID=PF3D7_1107800-18-PF3D7_0619000;pvalue=0.00501;sequence=GCCTTC;
PF3D7_0619100	fimo	nucleotide_motif	875	880	36.9	+	.	Name=PF3D7_1107800_PF3D7_0619100+;Alias=;ID=PF3D7_1107800-1-PF3D7_0619100;pvalue=0.000206;sequence=GAATAC;
PF3D7_0619100	fimo	nucleotide_motif	680	685	33.4	+	.	Name=PF3D7_1107800_PF3D7_0619100+;Alias=;ID=PF3D7_1107800-2-PF3D7_0619100;pvalue=0.00046;sequence=GCATAT;
PF3D7_0619100	fimo	nucleotide_motif	676	681	33.4	-	.	Name=PF3D7_1107800_PF3D7_0619100-;Alias=;ID=PF3D7_1107800-3-PF3D7_0619100;pvalue=0.00046;sequence=GCATAT;
PF3D7_0619100	fimo	nucleotide_motif	235	240	31.8	-	.	Name=PF3D7_1107800_PF3D7_0619100-;Alias=;ID=PF3D7_1107800-4-PF3D7_0619100;pvalue=0.000661;sequence=ACATAC;
PF3D7_0619100	fimo	nucleotide_motif	252	257	31.8	-	.	Name=PF3D7_1107800_PF3D7_0619100-;Alias=;ID=PF3D7_1107800-5-PF3D7_0619100;pvalue=0.000661;sequence=ACATAC;
PF3D7_0619100	fimo	nucleotide_motif	279	284	28.3	+	.	Name=PF3D7_1107800_PF3D7_0619100+;Alias=;ID=PF3D7_1107800-6-PF3D7_0619100;pvalue=0.00148;sequence=GAACAC;
PF3D7_0619100	fimo	nucleotide_motif	58	63	28.2	-	.	Name=PF3D7_1107800_PF3D7_0619100-;Alias=;ID=PF3D7_1107800-7-PF3D7_0619100;pvalue=0.0015;sequence=GGAGAC;
PF3D7_0619100	fimo	nucleotide_motif	967	972	27.9	-	.	Name=PF3D7_1107800_PF3D7_0619100-;Alias=;ID=PF3D7_1107800-8-PF3D7_0619100;pvalue=0.00161;sequence=GAAGGC;
PF3D7_0619100	fimo	nucleotide_motif	524	529	25.7	-	.	Name=PF3D7_1107800_PF3D7_0619100-;Alias=;ID=PF3D7_1107800-9-PF3D7_0619100;pvalue=0.00267;sequence=GAATAT;
PF3D7_0619100	fimo	nucleotide_motif	767	772	25.5	-	.	Name=PF3D7_1107800_PF3D7_0619100-;Alias=;ID=PF3D7_1107800-10-PF3D7_0619100;pvalue=0.00284;sequence=GAAAAC;
PF3D7_0619100	fimo	nucleotide_motif	29	34	23.7	+	.	Name=PF3D7_1107800_PF3D7_0619100+;Alias=;ID=PF3D7_1107800-11-PF3D7_0619100;pvalue=0.0043;sequence=ACGTAC;
PF3D7_0619100	fimo	nucleotide_motif	967	972	23	+	.	Name=PF3D7_1107800_PF3D7_0619100+;Alias=;ID=PF3D7_1107800-12-PF3D7_0619100;pvalue=0.00501;sequence=GCCTTC;
PF3D7_0619200	fimo	nucleotide_motif	63	68	33.4	-	.	Name=PF3D7_1107800_PF3D7_0619200-;Alias=;ID=PF3D7_1107800-1-PF3D7_0619200;pvalue=0.00046;sequence=GCATAT;
PF3D7_0619200	fimo	nucleotide_motif	697	702	33.1	-	.	Name=PF3D7_1107800_PF3D7_0619200-;Alias=;ID=PF3D7_1107800-2-PF3D7_0619200;pvalue=0.000489;sequence=GCAAAC;
PF3D7_0619200	fimo	nucleotide_motif	42	47	31.4	-	.	Name=PF3D7_1107800_PF3D7_0619200-;Alias=;ID=PF3D7_1107800-3-PF3D7_0619200;pvalue=0.000724;sequence=GCTTAC;
PF3D7_0619200	fimo	nucleotide_motif	243	248	29.3	+	.	Name=PF3D7_1107800_PF3D7_0619200+;Alias=;ID=PF3D7_1107800-4-PF3D7_0619200;pvalue=0.00118;sequence=GAAGAC;
PF3D7_0619200	fimo	nucleotide_motif	67	72	27.9	-	.	Name=PF3D7_1107800_PF3D7_0619200-;Alias=;ID=PF3D7_1107800-5-PF3D7_0619200;pvalue=0.00161;sequence=GAAGGC;
PF3D7_0619200	fimo	nucleotide_motif	55	60	25.5	+	.	Name=PF3D7_1107800_PF3D7_0619200+;Alias=;ID=PF3D7_1107800-6-PF3D7_0619200;pvalue=0.00284;sequence=GAAAAC;
PF3D7_0619200	fimo	nucleotide_motif	311	316	25.5	-	.	Name=PF3D7_1107800_PF3D7_0619200-;Alias=;ID=PF3D7_1107800-7-PF3D7_0619200;pvalue=0.00284;sequence=GAAAAC;
PF3D7_0619200	fimo	nucleotide_motif	941	946	24.1	+	.	Name=PF3D7_1107800_PF3D7_0619200+;Alias=;ID=PF3D7_1107800-8-PF3D7_0619200;pvalue=0.00388;sequence=AAATAC;
PF3D7_0619200	fimo	nucleotide_motif	986	991	24.1	-	.	Name=PF3D7_1107800_PF3D7_0619200-;Alias=;ID=PF3D7_1107800-9-PF3D7_0619200;pvalue=0.00388;sequence=AAATAC;
PF3D7_0619200	fimo	nucleotide_motif	95	100	23	+	.	Name=PF3D7_1107800_PF3D7_0619200+;Alias=;ID=PF3D7_1107800-10-PF3D7_0619200;pvalue=0.00498;sequence=ACCTAC;
PF3D7_0619200	fimo	nucleotide_motif	67	72	23	+	.	Name=PF3D7_1107800_PF3D7_0619200+;Alias=;ID=PF3D7_1107800-11-PF3D7_0619200;pvalue=0.00501;sequence=GCCTTC;
PF3D7_0619200	fimo	nucleotide_motif	278	283	23	+	.	Name=PF3D7_1107800_PF3D7_0619200+;Alias=;ID=PF3D7_1107800-12-PF3D7_0619200;pvalue=0.00504;sequence=GGTTAC;
PF3D7_0619300	fimo	nucleotide_motif	349	354	36.9	+	.	Name=PF3D7_1107800_PF3D7_0619300+;Alias=;ID=PF3D7_1107800-1-PF3D7_0619300;pvalue=0.000206;sequence=GAATAC;
PF3D7_0619300	fimo	nucleotide_motif	736	741	31.8	-	.	Name=PF3D7_1107800_PF3D7_0619300-;Alias=;ID=PF3D7_1107800-2-PF3D7_0619300;pvalue=0.000661;sequence=ACATAC;
PF3D7_0619300	fimo	nucleotide_motif	491	496	30.3	+	.	Name=PF3D7_1107800_PF3D7_0619300+;Alias=;ID=PF3D7_1107800-3-PF3D7_0619300;pvalue=0.000926;sequence=GTATAC;
PF3D7_0619300	fimo	nucleotide_motif	491	496	30.3	-	.	Name=PF3D7_1107800_PF3D7_0619300-;Alias=;ID=PF3D7_1107800-4-PF3D7_0619300;pvalue=0.000926;sequence=GTATAC;
PF3D7_0619300	fimo	nucleotide_motif	535	540	29.5	+	.	Name=PF3D7_1107800_PF3D7_0619300+;Alias=;ID=PF3D7_1107800-5-PF3D7_0619300;pvalue=0.00113;sequence=TCATAC;
PF3D7_0619300	fimo	nucleotide_motif	337	342	28.6	+	.	Name=PF3D7_1107800_PF3D7_0619300+;Alias=;ID=PF3D7_1107800-6-PF3D7_0619300;pvalue=0.00139;sequence=GCATAA;
PF3D7_0619300	fimo	nucleotide_motif	72	77	25.7	-	.	Name=PF3D7_1107800_PF3D7_0619300-;Alias=;ID=PF3D7_1107800-7-PF3D7_0619300;pvalue=0.00267;sequence=GAATAT;
PF3D7_0619400	fimo	nucleotide_motif	435	440	36.9	+	.	Name=PF3D7_1107800_PF3D7_0619400+;Alias=;ID=PF3D7_1107800-1-PF3D7_0619400;pvalue=0.000206;sequence=GAATAC;
PF3D7_0619400	fimo	nucleotide_motif	389	394	33.4	-	.	Name=PF3D7_1107800_PF3D7_0619400-;Alias=;ID=PF3D7_1107800-2-PF3D7_0619400;pvalue=0.00046;sequence=GCATAT;
PF3D7_0619400	fimo	nucleotide_motif	873	878	33.4	+	.	Name=PF3D7_1107800_PF3D7_0619400+;Alias=;ID=PF3D7_1107800-3-PF3D7_0619400;pvalue=0.00046;sequence=GCATAT;
PF3D7_0619400	fimo	nucleotide_motif	162	167	31.8	+	.	Name=PF3D7_1107800_PF3D7_0619400+;Alias=;ID=PF3D7_1107800-4-PF3D7_0619400;pvalue=0.000661;sequence=ACATAC;
PF3D7_0619400	fimo	nucleotide_motif	443	448	31.8	-	.	Name=PF3D7_1107800_PF3D7_0619400-;Alias=;ID=PF3D7_1107800-5-PF3D7_0619400;pvalue=0.000661;sequence=ACATAC;
PF3D7_0619400	fimo	nucleotide_motif	269	274	29.5	+	.	Name=PF3D7_1107800_PF3D7_0619400+;Alias=;ID=PF3D7_1107800-6-PF3D7_0619400;pvalue=0.00113;sequence=TCATAC;
PF3D7_0619400	fimo	nucleotide_motif	84	89	29.4	+	.	Name=PF3D7_1107800_PF3D7_0619400+;Alias=;ID=PF3D7_1107800-7-PF3D7_0619400;pvalue=0.00116;sequence=GAGTAC;
PF3D7_0619400	fimo	nucleotide_motif	265	270	29.3	-	.	Name=PF3D7_1107800_PF3D7_0619400-;Alias=;ID=PF3D7_1107800-8-PF3D7_0619400;pvalue=0.00118;sequence=GAAGAC;
PF3D7_0619400	fimo	nucleotide_motif	195	200	28	-	.	Name=PF3D7_1107800_PF3D7_0619400-;Alias=;ID=PF3D7_1107800-9-PF3D7_0619400;pvalue=0.00159;sequence=TCATGC;
PF3D7_0619400	fimo	nucleotide_motif	784	789	28	-	.	Name=PF3D7_1107800_PF3D7_0619400-;Alias=;ID=PF3D7_1107800-10-PF3D7_0619400;pvalue=0.00159;sequence=TCATGC;
PF3D7_0619400	fimo	nucleotide_motif	195	200	27.9	+	.	Name=PF3D7_1107800_PF3D7_0619400+;Alias=;ID=PF3D7_1107800-11-PF3D7_0619400;pvalue=0.00164;sequence=GCATGA;
PF3D7_0619400	fimo	nucleotide_motif	784	789	27.9	+	.	Name=PF3D7_1107800_PF3D7_0619400+;Alias=;ID=PF3D7_1107800-12-PF3D7_0619400;pvalue=0.00164;sequence=GCATGA;
PF3D7_0619400	fimo	nucleotide_motif	53	58	25.7	-	.	Name=PF3D7_1107800_PF3D7_0619400-;Alias=;ID=PF3D7_1107800-13-PF3D7_0619400;pvalue=0.00267;sequence=GAATAT;
PF3D7_0619400	fimo	nucleotide_motif	742	747	25.7	+	.	Name=PF3D7_1107800_PF3D7_0619400+;Alias=;ID=PF3D7_1107800-14-PF3D7_0619400;pvalue=0.00267;sequence=GAATAT;
PF3D7_0619400	fimo	nucleotide_motif	225	230	24.1	+	.	Name=PF3D7_1107800_PF3D7_0619400+;Alias=;ID=PF3D7_1107800-15-PF3D7_0619400;pvalue=0.00388;sequence=AAATAC;
PF3D7_0619400	fimo	nucleotide_motif	426	431	24.1	+	.	Name=PF3D7_1107800_PF3D7_0619400+;Alias=;ID=PF3D7_1107800-16-PF3D7_0619400;pvalue=0.00388;sequence=AAATAC;
PF3D7_0619400	fimo	nucleotide_motif	618	623	24.1	+	.	Name=PF3D7_1107800_PF3D7_0619400+;Alias=;ID=PF3D7_1107800-17-PF3D7_0619400;pvalue=0.00388;sequence=AAATAC;
PF3D7_0619400	fimo	nucleotide_motif	652	657	24.1	-	.	Name=PF3D7_1107800_PF3D7_0619400-;Alias=;ID=PF3D7_1107800-18-PF3D7_0619400;pvalue=0.00388;sequence=AAATAC;
PF3D7_0619400	fimo	nucleotide_motif	839	844	24.1	+	.	Name=PF3D7_1107800_PF3D7_0619400+;Alias=;ID=PF3D7_1107800-19-PF3D7_0619400;pvalue=0.00388;sequence=AAATAC;
PF3D7_0619400	fimo	nucleotide_motif	108	113	23.3	+	.	Name=PF3D7_1107800_PF3D7_0619400+;Alias=;ID=PF3D7_1107800-20-PF3D7_0619400;pvalue=0.00472;sequence=GGATAT;
PF3D7_0619400	fimo	nucleotide_motif	780	785	22.9	-	.	Name=PF3D7_1107800_PF3D7_0619400-;Alias=;ID=PF3D7_1107800-21-PF3D7_0619400;pvalue=0.00507;sequence=GCACAT;
PF3D7_0619500	fimo	nucleotide_motif	585	590	35.4	+	.	Name=PF3D7_1107800_PF3D7_0619500+;Alias=;ID=PF3D7_1107800-1-PF3D7_0619500;pvalue=0.000287;sequence=GAATGC;
PF3D7_0619500	fimo	nucleotide_motif	73	78	33.4	-	.	Name=PF3D7_1107800_PF3D7_0619500-;Alias=;ID=PF3D7_1107800-2-PF3D7_0619500;pvalue=0.00046;sequence=GCATAT;
PF3D7_0619500	fimo	nucleotide_motif	458	463	33.4	-	.	Name=PF3D7_1107800_PF3D7_0619500-;Alias=;ID=PF3D7_1107800-3-PF3D7_0619500;pvalue=0.00046;sequence=GCATAT;
PF3D7_0619500	fimo	nucleotide_motif	585	590	31.6	-	.	Name=PF3D7_1107800_PF3D7_0619500-;Alias=;ID=PF3D7_1107800-4-PF3D7_0619500;pvalue=0.000695;sequence=GCATTC;
PF3D7_0619500	fimo	nucleotide_motif	515	520	28.6	-	.	Name=PF3D7_1107800_PF3D7_0619500-;Alias=;ID=PF3D7_1107800-5-PF3D7_0619500;pvalue=0.00139;sequence=GCATAA;
PF3D7_0619500	fimo	nucleotide_motif	65	70	25.7	-	.	Name=PF3D7_1107800_PF3D7_0619500-;Alias=;ID=PF3D7_1107800-6-PF3D7_0619500;pvalue=0.00267;sequence=GAATAT;
PF3D7_0619500	fimo	nucleotide_motif	129	134	25.7	-	.	Name=PF3D7_1107800_PF3D7_0619500-;Alias=;ID=PF3D7_1107800-7-PF3D7_0619500;pvalue=0.00267;sequence=GAATAT;
PF3D7_0619500	fimo	nucleotide_motif	373	378	25.7	-	.	Name=PF3D7_1107800_PF3D7_0619500-;Alias=;ID=PF3D7_1107800-8-PF3D7_0619500;pvalue=0.00267;sequence=GAATAT;
PF3D7_0619500	fimo	nucleotide_motif	762	767	25.7	+	.	Name=PF3D7_1107800_PF3D7_0619500+;Alias=;ID=PF3D7_1107800-9-PF3D7_0619500;pvalue=0.00267;sequence=GAATAT;
PF3D7_0619500	fimo	nucleotide_motif	607	612	24.1	+	.	Name=PF3D7_1107800_PF3D7_0619500+;Alias=;ID=PF3D7_1107800-10-PF3D7_0619500;pvalue=0.00388;sequence=AAATAC;
PF3D7_0619500	fimo	nucleotide_motif	668	673	24.1	+	.	Name=PF3D7_1107800_PF3D7_0619500+;Alias=;ID=PF3D7_1107800-11-PF3D7_0619500;pvalue=0.00388;sequence=AAATAC;
PF3D7_0619500	fimo	nucleotide_motif	736	741	24.1	+	.	Name=PF3D7_1107800_PF3D7_0619500+;Alias=;ID=PF3D7_1107800-12-PF3D7_0619500;pvalue=0.00388;sequence=AAATAC;
PF3D7_0619500	fimo	nucleotide_motif	877	882	24.1	+	.	Name=PF3D7_1107800_PF3D7_0619500+;Alias=;ID=PF3D7_1107800-13-PF3D7_0619500;pvalue=0.00388;sequence=AAATAC;
PF3D7_0619500	fimo	nucleotide_motif	462	467	23.2	+	.	Name=PF3D7_1107800_PF3D7_0619500+;Alias=;ID=PF3D7_1107800-14-PF3D7_0619500;pvalue=0.00474;sequence=GCCTAT;
PF3D7_0619500	fimo	nucleotide_motif	682	687	22.9	+	.	Name=PF3D7_1107800_PF3D7_0619500+;Alias=;ID=PF3D7_1107800-15-PF3D7_0619500;pvalue=0.00507;sequence=GCACAT;
PF3D7_0619600	fimo	nucleotide_motif	979	984	35.4	-	.	Name=PF3D7_1107800_PF3D7_0619600-;Alias=;ID=PF3D7_1107800-1-PF3D7_0619600;pvalue=0.000287;sequence=GAATGC;
PF3D7_0619600	fimo	nucleotide_motif	516	521	31.8	-	.	Name=PF3D7_1107800_PF3D7_0619600-;Alias=;ID=PF3D7_1107800-2-PF3D7_0619600;pvalue=0.000661;sequence=ACATAC;
PF3D7_0619600	fimo	nucleotide_motif	979	984	31.6	+	.	Name=PF3D7_1107800_PF3D7_0619600+;Alias=;ID=PF3D7_1107800-3-PF3D7_0619600;pvalue=0.000695;sequence=GCATTC;
PF3D7_0619600	fimo	nucleotide_motif	340	345	28.6	-	.	Name=PF3D7_1107800_PF3D7_0619600-;Alias=;ID=PF3D7_1107800-4-PF3D7_0619600;pvalue=0.00139;sequence=GCATAA;
PF3D7_0619600	fimo	nucleotide_motif	68	73	25.7	-	.	Name=PF3D7_1107800_PF3D7_0619600-;Alias=;ID=PF3D7_1107800-5-PF3D7_0619600;pvalue=0.00267;sequence=GAATAT;
PF3D7_0619600	fimo	nucleotide_motif	138	143	25.7	+	.	Name=PF3D7_1107800_PF3D7_0619600+;Alias=;ID=PF3D7_1107800-6-PF3D7_0619600;pvalue=0.00267;sequence=GAATAT;
PF3D7_0619600	fimo	nucleotide_motif	140	145	25.7	-	.	Name=PF3D7_1107800_PF3D7_0619600-;Alias=;ID=PF3D7_1107800-7-PF3D7_0619600;pvalue=0.00267;sequence=GAATAT;
PF3D7_0619600	fimo	nucleotide_motif	209	214	25.7	-	.	Name=PF3D7_1107800_PF3D7_0619600-;Alias=;ID=PF3D7_1107800-8-PF3D7_0619600;pvalue=0.00267;sequence=GAATAT;
PF3D7_0619600	fimo	nucleotide_motif	287	292	25.7	-	.	Name=PF3D7_1107800_PF3D7_0619600-;Alias=;ID=PF3D7_1107800-9-PF3D7_0619600;pvalue=0.00267;sequence=GAATAT;
PF3D7_0619600	fimo	nucleotide_motif	453	458	25.7	-	.	Name=PF3D7_1107800_PF3D7_0619600-;Alias=;ID=PF3D7_1107800-10-PF3D7_0619600;pvalue=0.00267;sequence=GAATAT;
PF3D7_0619600	fimo	nucleotide_motif	802	807	25.7	-	.	Name=PF3D7_1107800_PF3D7_0619600-;Alias=;ID=PF3D7_1107800-11-PF3D7_0619600;pvalue=0.00267;sequence=GAATAT;
PF3D7_0619600	fimo	nucleotide_motif	94	99	24.1	+	.	Name=PF3D7_1107800_PF3D7_0619600+;Alias=;ID=PF3D7_1107800-12-PF3D7_0619600;pvalue=0.00388;sequence=AAATAC;
PF3D7_0619600	fimo	nucleotide_motif	414	419	24.1	-	.	Name=PF3D7_1107800_PF3D7_0619600-;Alias=;ID=PF3D7_1107800-13-PF3D7_0619600;pvalue=0.00388;sequence=AAATAC;
PF3D7_0619600	fimo	nucleotide_motif	687	692	24.1	-	.	Name=PF3D7_1107800_PF3D7_0619600-;Alias=;ID=PF3D7_1107800-14-PF3D7_0619600;pvalue=0.00388;sequence=AAATAC;
PF3D7_0619600	fimo	nucleotide_motif	828	833	24.1	-	.	Name=PF3D7_1107800_PF3D7_0619600-;Alias=;ID=PF3D7_1107800-15-PF3D7_0619600;pvalue=0.00388;sequence=AAATAC;
PF3D7_0619600	fimo	nucleotide_motif	896	901	24.1	-	.	Name=PF3D7_1107800_PF3D7_0619600-;Alias=;ID=PF3D7_1107800-16-PF3D7_0619600;pvalue=0.00388;sequence=AAATAC;
PF3D7_0619600	fimo	nucleotide_motif	957	962	24.1	-	.	Name=PF3D7_1107800_PF3D7_0619600-;Alias=;ID=PF3D7_1107800-17-PF3D7_0619600;pvalue=0.00388;sequence=AAATAC;
PF3D7_0619600	fimo	nucleotide_motif	523	528	23.7	+	.	Name=PF3D7_1107800_PF3D7_0619600+;Alias=;ID=PF3D7_1107800-18-PF3D7_0619600;pvalue=0.00426;sequence=GCGTAT;
PF3D7_0619600	fimo	nucleotide_motif	882	887	22.9	-	.	Name=PF3D7_1107800_PF3D7_0619600-;Alias=;ID=PF3D7_1107800-19-PF3D7_0619600;pvalue=0.00507;sequence=GCACAT;
PF3D7_0619800	fimo	nucleotide_motif	223	228	45.4	+	.	Name=PF3D7_1107800_PF3D7_0619800+;Alias=;ID=PF3D7_1107800-1-PF3D7_0619800;pvalue=2.87e-05;sequence=GCATAC;
PF3D7_0619800	fimo	nucleotide_motif	109	114	31.8	+	.	Name=PF3D7_1107800_PF3D7_0619800+;Alias=;ID=PF3D7_1107800-2-PF3D7_0619800;pvalue=0.000661;sequence=ACATAC;
PF3D7_0619800	fimo	nucleotide_motif	51	56	29.5	-	.	Name=PF3D7_1107800_PF3D7_0619800-;Alias=;ID=PF3D7_1107800-3-PF3D7_0619800;pvalue=0.00113;sequence=TCATAC;
PF3D7_0619800	fimo	nucleotide_motif	367	372	29.5	+	.	Name=PF3D7_1107800_PF3D7_0619800+;Alias=;ID=PF3D7_1107800-4-PF3D7_0619800;pvalue=0.00113;sequence=TCATAC;
PF3D7_0619800	fimo	nucleotide_motif	953	958	28.2	-	.	Name=PF3D7_1107800_PF3D7_0619800-;Alias=;ID=PF3D7_1107800-5-PF3D7_0619800;pvalue=0.00152;sequence=GAATCC;
PF3D7_0619800	fimo	nucleotide_motif	223	228	28.1	-	.	Name=PF3D7_1107800_PF3D7_0619800-;Alias=;ID=PF3D7_1107800-6-PF3D7_0619800;pvalue=0.00155;sequence=GTATGC;
PF3D7_0619800	fimo	nucleotide_motif	511	516	25.7	-	.	Name=PF3D7_1107800_PF3D7_0619800-;Alias=;ID=PF3D7_1107800-7-PF3D7_0619800;pvalue=0.00267;sequence=GAATAT;
PF3D7_0619800	fimo	nucleotide_motif	821	826	25.7	-	.	Name=PF3D7_1107800_PF3D7_0619800-;Alias=;ID=PF3D7_1107800-8-PF3D7_0619800;pvalue=0.00267;sequence=GAATAT;
PF3D7_0619800	fimo	nucleotide_motif	751	756	25.4	+	.	Name=PF3D7_1107800_PF3D7_0619800+;Alias=;ID=PF3D7_1107800-9-PF3D7_0619800;pvalue=0.00285;sequence=GGATCC;
PF3D7_0619800	fimo	nucleotide_motif	751	756	25.4	-	.	Name=PF3D7_1107800_PF3D7_0619800-;Alias=;ID=PF3D7_1107800-10-PF3D7_0619800;pvalue=0.00285;sequence=GGATCC;
PF3D7_0619800	fimo	nucleotide_motif	10	15	23.7	-	.	Name=PF3D7_1107800_PF3D7_0619800-;Alias=;ID=PF3D7_1107800-11-PF3D7_0619800;pvalue=0.00423;sequence=GATTAC;
PF3D7_0619800	fimo	nucleotide_motif	953	958	23	+	.	Name=PF3D7_1107800_PF3D7_0619800+;Alias=;ID=PF3D7_1107800-12-PF3D7_0619800;pvalue=0.00501;sequence=GGATTC;
PF3D7_0619900	fimo	nucleotide_motif	93	98	33.1	+	.	Name=PF3D7_1107800_PF3D7_0619900+;Alias=;ID=PF3D7_1107800-1-PF3D7_0619900;pvalue=0.000489;sequence=GCAAAC;
PF3D7_0619900	fimo	nucleotide_motif	273	278	33.1	+	.	Name=PF3D7_1107800_PF3D7_0619900+;Alias=;ID=PF3D7_1107800-2-PF3D7_0619900;pvalue=0.000489;sequence=GCAAAC;
