## Supplementary tables for "Refining the transcriptome of the human malaria parasite *Plasmodium falciparum* using amplification-free RNA-seq": Table_S14_3D7.ApiAP2_motifs_upstream_TSS.txt (part 109 of 270)

###### Chappell et al. 2019; Table S14: ApiAP2 motifs up to 1000 nt upstream of the most frequently used TSSs
PF3D7_0619900	fimo	nucleotide_motif	777	782	28.2	-	.	Name=PF3D7_1107800_PF3D7_0619900-;Alias=;ID=PF3D7_1107800-3-PF3D7_0619900;pvalue=0.0015;sequence=GGAGAC;
PF3D7_0619900	fimo	nucleotide_motif	28	33	28	+	.	Name=PF3D7_1107800_PF3D7_0619900+;Alias=;ID=PF3D7_1107800-4-PF3D7_0619900;pvalue=0.0016;sequence=GAGTGC;
PF3D7_0619900	fimo	nucleotide_motif	158	163	25.7	+	.	Name=PF3D7_1107800_PF3D7_0619900+;Alias=;ID=PF3D7_1107800-5-PF3D7_0619900;pvalue=0.00267;sequence=GAATAT;
PF3D7_0619900	fimo	nucleotide_motif	160	165	25.7	-	.	Name=PF3D7_1107800_PF3D7_0619900-;Alias=;ID=PF3D7_1107800-6-PF3D7_0619900;pvalue=0.00267;sequence=GAATAT;
PF3D7_0619900	fimo	nucleotide_motif	202	207	25.7	+	.	Name=PF3D7_1107800_PF3D7_0619900+;Alias=;ID=PF3D7_1107800-7-PF3D7_0619900;pvalue=0.00267;sequence=GAATAT;
PF3D7_0619900	fimo	nucleotide_motif	317	322	25.7	-	.	Name=PF3D7_1107800_PF3D7_0619900-;Alias=;ID=PF3D7_1107800-8-PF3D7_0619900;pvalue=0.00267;sequence=GAATAT;
PF3D7_0619900	fimo	nucleotide_motif	809	814	25.7	-	.	Name=PF3D7_1107800_PF3D7_0619900-;Alias=;ID=PF3D7_1107800-9-PF3D7_0619900;pvalue=0.00267;sequence=GAATAT;
PF3D7_0619900	fimo	nucleotide_motif	131	136	25.5	+	.	Name=PF3D7_1107800_PF3D7_0619900+;Alias=;ID=PF3D7_1107800-10-PF3D7_0619900;pvalue=0.00284;sequence=GAAAAC;
PF3D7_0619900	fimo	nucleotide_motif	230	235	25.5	-	.	Name=PF3D7_1107800_PF3D7_0619900-;Alias=;ID=PF3D7_1107800-11-PF3D7_0619900;pvalue=0.00284;sequence=GAAAAC;
PF3D7_0619900	fimo	nucleotide_motif	279	284	25.5	-	.	Name=PF3D7_1107800_PF3D7_0619900-;Alias=;ID=PF3D7_1107800-12-PF3D7_0619900;pvalue=0.00284;sequence=GAAAAC;
PF3D7_0619900	fimo	nucleotide_motif	613	618	24.1	-	.	Name=PF3D7_1107800_PF3D7_0619900-;Alias=;ID=PF3D7_1107800-13-PF3D7_0619900;pvalue=0.00388;sequence=AAATAC;
PF3D7_0619900	fimo	nucleotide_motif	722	727	24.1	-	.	Name=PF3D7_1107800_PF3D7_0619900-;Alias=;ID=PF3D7_1107800-14-PF3D7_0619900;pvalue=0.00388;sequence=AAATAC;
PF3D7_0619900	fimo	nucleotide_motif	101	106	23.7	+	.	Name=PF3D7_1107800_PF3D7_0619900+;Alias=;ID=PF3D7_1107800-15-PF3D7_0619900;pvalue=0.00423;sequence=GATTAC;
PF3D7_0619900	fimo	nucleotide_motif	534	539	23.4	-	.	Name=PF3D7_1107800_PF3D7_0619900-;Alias=;ID=PF3D7_1107800-16-PF3D7_0619900;pvalue=0.00454;sequence=GAATAG;
PF3D7_0619900	fimo	nucleotide_motif	587	592	23.4	+	.	Name=PF3D7_1107800_PF3D7_0619900+;Alias=;ID=PF3D7_1107800-17-PF3D7_0619900;pvalue=0.00454;sequence=GAATAG;
PF3D7_0620100	fimo	nucleotide_motif	708	713	45.4	-	.	Name=PF3D7_1107800_PF3D7_0620100-;Alias=;ID=PF3D7_1107800-1-PF3D7_0620100;pvalue=2.87e-05;sequence=GCATAC;
PF3D7_0620100	fimo	nucleotide_motif	591	596	36.9	-	.	Name=PF3D7_1107800_PF3D7_0620100-;Alias=;ID=PF3D7_1107800-2-PF3D7_0620100;pvalue=0.000206;sequence=GAATAC;
PF3D7_0620100	fimo	nucleotide_motif	390	395	33.4	-	.	Name=PF3D7_1107800_PF3D7_0620100-;Alias=;ID=PF3D7_1107800-3-PF3D7_0620100;pvalue=0.00046;sequence=GCATAT;
PF3D7_0620100	fimo	nucleotide_motif	942	947	33.4	+	.	Name=PF3D7_1107800_PF3D7_0620100+;Alias=;ID=PF3D7_1107800-4-PF3D7_0620100;pvalue=0.00046;sequence=GCATAT;
PF3D7_0620100	fimo	nucleotide_motif	69	74	31.8	-	.	Name=PF3D7_1107800_PF3D7_0620100-;Alias=;ID=PF3D7_1107800-5-PF3D7_0620100;pvalue=0.000661;sequence=ACATAC;
PF3D7_0620100	fimo	nucleotide_motif	913	918	30.3	+	.	Name=PF3D7_1107800_PF3D7_0620100+;Alias=;ID=PF3D7_1107800-6-PF3D7_0620100;pvalue=0.000926;sequence=GTATAC;
PF3D7_0620100	fimo	nucleotide_motif	913	918	30.3	-	.	Name=PF3D7_1107800_PF3D7_0620100-;Alias=;ID=PF3D7_1107800-7-PF3D7_0620100;pvalue=0.000926;sequence=GTATAC;
PF3D7_0620100	fimo	nucleotide_motif	399	404	28.6	+	.	Name=PF3D7_1107800_PF3D7_0620100+;Alias=;ID=PF3D7_1107800-8-PF3D7_0620100;pvalue=0.00139;sequence=GCATAA;
PF3D7_0620100	fimo	nucleotide_motif	708	713	28.1	+	.	Name=PF3D7_1107800_PF3D7_0620100+;Alias=;ID=PF3D7_1107800-9-PF3D7_0620100;pvalue=0.00155;sequence=GTATGC;
PF3D7_0620100	fimo	nucleotide_motif	107	112	25.7	+	.	Name=PF3D7_1107800_PF3D7_0620100+;Alias=;ID=PF3D7_1107800-10-PF3D7_0620100;pvalue=0.00267;sequence=GAATAT;
PF3D7_0620100	fimo	nucleotide_motif	549	554	25.7	+	.	Name=PF3D7_1107800_PF3D7_0620100+;Alias=;ID=PF3D7_1107800-11-PF3D7_0620100;pvalue=0.00267;sequence=GAATAT;
PF3D7_0620100	fimo	nucleotide_motif	56	61	24.1	+	.	Name=PF3D7_1107800_PF3D7_0620100+;Alias=;ID=PF3D7_1107800-12-PF3D7_0620100;pvalue=0.00388;sequence=AAATAC;
PF3D7_0620100	fimo	nucleotide_motif	182	187	24.1	-	.	Name=PF3D7_1107800_PF3D7_0620100-;Alias=;ID=PF3D7_1107800-13-PF3D7_0620100;pvalue=0.00388;sequence=AAATAC;
PF3D7_0620100	fimo	nucleotide_motif	469	474	23.3	+	.	Name=PF3D7_1107800_PF3D7_0620100+;Alias=;ID=PF3D7_1107800-14-PF3D7_0620100;pvalue=0.00472;sequence=GGATAT;
PF3D7_0620100	fimo	nucleotide_motif	882	887	23.3	-	.	Name=PF3D7_1107800_PF3D7_0620100-;Alias=;ID=PF3D7_1107800-15-PF3D7_0620100;pvalue=0.00472;sequence=GGATAT;
PF3D7_0620100	fimo	nucleotide_motif	178	183	23	-	.	Name=PF3D7_1107800_PF3D7_0620100-;Alias=;ID=PF3D7_1107800-16-PF3D7_0620100;pvalue=0.00498;sequence=ACCTAC;
PF3D7_0620200	fimo	nucleotide_motif	199	204	36.9	+	.	Name=PF3D7_1107800_PF3D7_0620200+;Alias=;ID=PF3D7_1107800-1-PF3D7_0620200;pvalue=0.000206;sequence=GAATAC;
PF3D7_0620200	fimo	nucleotide_motif	661	666	33.4	-	.	Name=PF3D7_1107800_PF3D7_0620200-;Alias=;ID=PF3D7_1107800-2-PF3D7_0620200;pvalue=0.00046;sequence=GCATAT;
PF3D7_0620200	fimo	nucleotide_motif	203	208	31.8	+	.	Name=PF3D7_1107800_PF3D7_0620200+;Alias=;ID=PF3D7_1107800-3-PF3D7_0620200;pvalue=0.000661;sequence=ACATAC;
PF3D7_0620200	fimo	nucleotide_motif	90	95	29.5	-	.	Name=PF3D7_1107800_PF3D7_0620200-;Alias=;ID=PF3D7_1107800-4-PF3D7_0620200;pvalue=0.00113;sequence=TCATAC;
PF3D7_0620200	fimo	nucleotide_motif	190	195	28.6	-	.	Name=PF3D7_1107800_PF3D7_0620200-;Alias=;ID=PF3D7_1107800-5-PF3D7_0620200;pvalue=0.00139;sequence=GCATAA;
PF3D7_0620200	fimo	nucleotide_motif	194	199	28.3	+	.	Name=PF3D7_1107800_PF3D7_0620200+;Alias=;ID=PF3D7_1107800-6-PF3D7_0620200;pvalue=0.00149;sequence=GCATGG;
PF3D7_0620200	fimo	nucleotide_motif	343	348	28.2	+	.	Name=PF3D7_1107800_PF3D7_0620200+;Alias=;ID=PF3D7_1107800-7-PF3D7_0620200;pvalue=0.00152;sequence=GAATCC;
PF3D7_0620200	fimo	nucleotide_motif	194	199	28	-	.	Name=PF3D7_1107800_PF3D7_0620200-;Alias=;ID=PF3D7_1107800-8-PF3D7_0620200;pvalue=0.00159;sequence=CCATGC;
PF3D7_0620200	fimo	nucleotide_motif	692	697	27.9	-	.	Name=PF3D7_1107800_PF3D7_0620200-;Alias=;ID=PF3D7_1107800-9-PF3D7_0620200;pvalue=0.0016;sequence=GGACAC;
PF3D7_0620200	fimo	nucleotide_motif	67	72	25.7	-	.	Name=PF3D7_1107800_PF3D7_0620200-;Alias=;ID=PF3D7_1107800-10-PF3D7_0620200;pvalue=0.00267;sequence=GAATAT;
PF3D7_0620200	fimo	nucleotide_motif	95	100	25.7	-	.	Name=PF3D7_1107800_PF3D7_0620200-;Alias=;ID=PF3D7_1107800-11-PF3D7_0620200;pvalue=0.00267;sequence=GAATAT;
PF3D7_0620200	fimo	nucleotide_motif	465	470	25.7	+	.	Name=PF3D7_1107800_PF3D7_0620200+;Alias=;ID=PF3D7_1107800-12-PF3D7_0620200;pvalue=0.00267;sequence=GAATAT;
PF3D7_0620200	fimo	nucleotide_motif	643	648	25.7	-	.	Name=PF3D7_1107800_PF3D7_0620200-;Alias=;ID=PF3D7_1107800-13-PF3D7_0620200;pvalue=0.00267;sequence=GAATAT;
PF3D7_0620200	fimo	nucleotide_motif	659	664	25.7	+	.	Name=PF3D7_1107800_PF3D7_0620200+;Alias=;ID=PF3D7_1107800-14-PF3D7_0620200;pvalue=0.00267;sequence=GAATAT;
PF3D7_0620200	fimo	nucleotide_motif	220	225	25.5	+	.	Name=PF3D7_1107800_PF3D7_0620200+;Alias=;ID=PF3D7_1107800-15-PF3D7_0620200;pvalue=0.00284;sequence=GAAAAC;
PF3D7_0620200	fimo	nucleotide_motif	353	358	24.1	+	.	Name=PF3D7_1107800_PF3D7_0620200+;Alias=;ID=PF3D7_1107800-16-PF3D7_0620200;pvalue=0.00388;sequence=AAATAC;
PF3D7_0620200	fimo	nucleotide_motif	750	755	24.1	+	.	Name=PF3D7_1107800_PF3D7_0620200+;Alias=;ID=PF3D7_1107800-17-PF3D7_0620200;pvalue=0.00388;sequence=AAATAC;
PF3D7_0620200	fimo	nucleotide_motif	386	391	23.3	-	.	Name=PF3D7_1107800_PF3D7_0620200-;Alias=;ID=PF3D7_1107800-18-PF3D7_0620200;pvalue=0.00472;sequence=GGATAT;
PF3D7_0620200	fimo	nucleotide_motif	408	413	23.3	+	.	Name=PF3D7_1107800_PF3D7_0620200+;Alias=;ID=PF3D7_1107800-19-PF3D7_0620200;pvalue=0.00472;sequence=GGATAT;
PF3D7_0620200	fimo	nucleotide_motif	580	585	23.3	+	.	Name=PF3D7_1107800_PF3D7_0620200+;Alias=;ID=PF3D7_1107800-20-PF3D7_0620200;pvalue=0.00472;sequence=GGATAT;
PF3D7_0620200	fimo	nucleotide_motif	299	304	23.2	-	.	Name=PF3D7_1107800_PF3D7_0620200-;Alias=;ID=PF3D7_1107800-21-PF3D7_0620200;pvalue=0.00477;sequence=GGAAAC;
PF3D7_0620200	fimo	nucleotide_motif	343	348	23	-	.	Name=PF3D7_1107800_PF3D7_0620200-;Alias=;ID=PF3D7_1107800-22-PF3D7_0620200;pvalue=0.00501;sequence=GGATTC;
PF3D7_0620400	fimo	nucleotide_motif	708	713	33.4	-	.	Name=PF3D7_1107800_PF3D7_0620400-;Alias=;ID=PF3D7_1107800-1-PF3D7_0620400;pvalue=0.00046;sequence=GCATAT;
PF3D7_0620400	fimo	nucleotide_motif	345	350	29.5	+	.	Name=PF3D7_1107800_PF3D7_0620400+;Alias=;ID=PF3D7_1107800-2-PF3D7_0620400;pvalue=0.00113;sequence=CCATAC;
PF3D7_0620400	fimo	nucleotide_motif	26	31	23.4	+	.	Name=PF3D7_1107800_PF3D7_0620400+;Alias=;ID=PF3D7_1107800-3-PF3D7_0620400;pvalue=0.00454;sequence=GAATAG;
PF3D7_0620400	fimo	nucleotide_motif	90	95	23.4	-	.	Name=PF3D7_1107800_PF3D7_0620400-;Alias=;ID=PF3D7_1107800-4-PF3D7_0620400;pvalue=0.00454;sequence=GAATAG;
PF3D7_0620500	fimo	nucleotide_motif	668	673	33.4	+	.	Name=PF3D7_1107800_PF3D7_0620500+;Alias=;ID=PF3D7_1107800-1-PF3D7_0620500;pvalue=0.00046;sequence=GCATAT;
PF3D7_0620500	fimo	nucleotide_motif	259	264	25.7	+	.	Name=PF3D7_1107800_PF3D7_0620500+;Alias=;ID=PF3D7_1107800-2-PF3D7_0620500;pvalue=0.00267;sequence=GAATAT;
PF3D7_0620500	fimo	nucleotide_motif	35	40	24.1	-	.	Name=PF3D7_1107800_PF3D7_0620500-;Alias=;ID=PF3D7_1107800-3-PF3D7_0620500;pvalue=0.00388;sequence=AAATAC;
PF3D7_0620500	fimo	nucleotide_motif	346	351	24.1	-	.	Name=PF3D7_1107800_PF3D7_0620500-;Alias=;ID=PF3D7_1107800-4-PF3D7_0620500;pvalue=0.00389;sequence=GACTGC;
PF3D7_0620500	fimo	nucleotide_motif	114	119	23.7	+	.	Name=PF3D7_1107800_PF3D7_0620500+;Alias=;ID=PF3D7_1107800-5-PF3D7_0620500;pvalue=0.00423;sequence=GATTAC;
PF3D7_0620500	fimo	nucleotide_motif	346	351	23.6	+	.	Name=PF3D7_1107800_PF3D7_0620500+;Alias=;ID=PF3D7_1107800-6-PF3D7_0620500;pvalue=0.00437;sequence=GCAGTC;
PF3D7_0620600	fimo	nucleotide_motif	291	296	36.9	-	.	Name=PF3D7_1107800_PF3D7_0620600-;Alias=;ID=PF3D7_1107800-1-PF3D7_0620600;pvalue=0.000206;sequence=GAATAC;
PF3D7_0620600	fimo	nucleotide_motif	682	687	35.4	+	.	Name=PF3D7_1107800_PF3D7_0620600+;Alias=;ID=PF3D7_1107800-2-PF3D7_0620600;pvalue=0.000288;sequence=GCAGGC;
PF3D7_0620600	fimo	nucleotide_motif	59	64	33.4	-	.	Name=PF3D7_1107800_PF3D7_0620600-;Alias=;ID=PF3D7_1107800-3-PF3D7_0620600;pvalue=0.00046;sequence=GCATAT;
PF3D7_0620600	fimo	nucleotide_motif	156	161	33.4	-	.	Name=PF3D7_1107800_PF3D7_0620600-;Alias=;ID=PF3D7_1107800-4-PF3D7_0620600;pvalue=0.00046;sequence=GCATAT;
PF3D7_0620600	fimo	nucleotide_motif	129	134	31.8	-	.	Name=PF3D7_1107800_PF3D7_0620600-;Alias=;ID=PF3D7_1107800-5-PF3D7_0620600;pvalue=0.000661;sequence=ACATAC;
PF3D7_0620600	fimo	nucleotide_motif	354	359	31.8	+	.	Name=PF3D7_1107800_PF3D7_0620600+;Alias=;ID=PF3D7_1107800-6-PF3D7_0620600;pvalue=0.000661;sequence=ACATAC;
PF3D7_0620600	fimo	nucleotide_motif	682	687	31.8	-	.	Name=PF3D7_1107800_PF3D7_0620600-;Alias=;ID=PF3D7_1107800-7-PF3D7_0620600;pvalue=0.000667;sequence=GCCTGC;
PF3D7_0620600	fimo	nucleotide_motif	725	730	31.4	-	.	Name=PF3D7_1107800_PF3D7_0620600-;Alias=;ID=PF3D7_1107800-8-PF3D7_0620600;pvalue=0.000724;sequence=GCTTAC;
PF3D7_0620600	fimo	nucleotide_motif	699	704	30.3	+	.	Name=PF3D7_1107800_PF3D7_0620600+;Alias=;ID=PF3D7_1107800-9-PF3D7_0620600;pvalue=0.000926;sequence=GTATAC;
PF3D7_0620600	fimo	nucleotide_motif	699	704	30.3	-	.	Name=PF3D7_1107800_PF3D7_0620600-;Alias=;ID=PF3D7_1107800-10-PF3D7_0620600;pvalue=0.000926;sequence=GTATAC;
PF3D7_0620600	fimo	nucleotide_motif	787	792	30.3	+	.	Name=PF3D7_1107800_PF3D7_0620600+;Alias=;ID=PF3D7_1107800-11-PF3D7_0620600;pvalue=0.000926;sequence=GTATAC;
PF3D7_0620600	fimo	nucleotide_motif	787	792	30.3	-	.	Name=PF3D7_1107800_PF3D7_0620600-;Alias=;ID=PF3D7_1107800-12-PF3D7_0620600;pvalue=0.000926;sequence=GTATAC;
PF3D7_0620600	fimo	nucleotide_motif	192	197	29.5	-	.	Name=PF3D7_1107800_PF3D7_0620600-;Alias=;ID=PF3D7_1107800-13-PF3D7_0620600;pvalue=0.00113;sequence=TCATAC;
PF3D7_0620600	fimo	nucleotide_motif	243	248	29.5	+	.	Name=PF3D7_1107800_PF3D7_0620600+;Alias=;ID=PF3D7_1107800-14-PF3D7_0620600;pvalue=0.00113;sequence=TCATAC;
PF3D7_0620600	fimo	nucleotide_motif	263	268	25.7	-	.	Name=PF3D7_1107800_PF3D7_0620600-;Alias=;ID=PF3D7_1107800-15-PF3D7_0620600;pvalue=0.00267;sequence=GAATAT;
PF3D7_0620600	fimo	nucleotide_motif	544	549	25.7	+	.	Name=PF3D7_1107800_PF3D7_0620600+;Alias=;ID=PF3D7_1107800-16-PF3D7_0620600;pvalue=0.00267;sequence=GAATAT;
PF3D7_0620600	fimo	nucleotide_motif	577	582	25.7	+	.	Name=PF3D7_1107800_PF3D7_0620600+;Alias=;ID=PF3D7_1107800-17-PF3D7_0620600;pvalue=0.00267;sequence=GAATAT;
PF3D7_0620600	fimo	nucleotide_motif	628	633	25.7	+	.	Name=PF3D7_1107800_PF3D7_0620600+;Alias=;ID=PF3D7_1107800-18-PF3D7_0620600;pvalue=0.00267;sequence=GAATAT;
PF3D7_0620600	fimo	nucleotide_motif	175	180	25.5	+	.	Name=PF3D7_1107800_PF3D7_0620600+;Alias=;ID=PF3D7_1107800-19-PF3D7_0620600;pvalue=0.00284;sequence=GAAAAC;
PF3D7_0620600	fimo	nucleotide_motif	750	755	24.1	-	.	Name=PF3D7_1107800_PF3D7_0620600-;Alias=;ID=PF3D7_1107800-20-PF3D7_0620600;pvalue=0.00388;sequence=AAATAC;
PF3D7_0620600	fimo	nucleotide_motif	793	798	24.1	+	.	Name=PF3D7_1107800_PF3D7_0620600+;Alias=;ID=PF3D7_1107800-21-PF3D7_0620600;pvalue=0.00388;sequence=AAATAC;
PF3D7_0620600	fimo	nucleotide_motif	70	75	23.9	+	.	Name=PF3D7_1107800_PF3D7_0620600+;Alias=;ID=PF3D7_1107800-22-PF3D7_0620600;pvalue=0.00406;sequence=GAATTC;
PF3D7_0620600	fimo	nucleotide_motif	70	75	23.9	-	.	Name=PF3D7_1107800_PF3D7_0620600-;Alias=;ID=PF3D7_1107800-23-PF3D7_0620600;pvalue=0.00406;sequence=GAATTC;
PF3D7_0620600	fimo	nucleotide_motif	98	103	23.4	-	.	Name=PF3D7_1107800_PF3D7_0620600-;Alias=;ID=PF3D7_1107800-24-PF3D7_0620600;pvalue=0.00454;sequence=GAATAG;
PF3D7_0620600	fimo	nucleotide_motif	121	126	23.3	-	.	Name=PF3D7_1107800_PF3D7_0620600-;Alias=;ID=PF3D7_1107800-25-PF3D7_0620600;pvalue=0.00472;sequence=GGATAT;
PF3D7_0620600	fimo	nucleotide_motif	709	714	23.3	+	.	Name=PF3D7_1107800_PF3D7_0620600+;Alias=;ID=PF3D7_1107800-26-PF3D7_0620600;pvalue=0.00472;sequence=GGATAT;
PF3D7_0620600	fimo	nucleotide_motif	228	233	23	+	.	Name=PF3D7_1107800_PF3D7_0620600+;Alias=;ID=PF3D7_1107800-27-PF3D7_0620600;pvalue=0.00495;sequence=AGATAC;
PF3D7_0620600	fimo	nucleotide_motif	729	734	22.9	+	.	Name=PF3D7_1107800_PF3D7_0620600+;Alias=;ID=PF3D7_1107800-28-PF3D7_0620600;pvalue=0.00507;sequence=GCACAT;
PF3D7_0620700	fimo	nucleotide_motif	667	672	44.7	+	.	Name=PF3D7_1107800_PF3D7_0620700+;Alias=;ID=PF3D7_1107800-1-PF3D7_0620700;pvalue=3.35e-05;sequence=GCATGC;
PF3D7_0620700	fimo	nucleotide_motif	667	672	44.7	-	.	Name=PF3D7_1107800_PF3D7_0620700-;Alias=;ID=PF3D7_1107800-2-PF3D7_0620700;pvalue=3.35e-05;sequence=GCATGC;
PF3D7_0620700	fimo	nucleotide_motif	226	231	33.4	+	.	Name=PF3D7_1107800_PF3D7_0620700+;Alias=;ID=PF3D7_1107800-3-PF3D7_0620700;pvalue=0.00046;sequence=GCATAT;
PF3D7_0620700	fimo	nucleotide_motif	335	340	30.3	+	.	Name=PF3D7_1107800_PF3D7_0620700+;Alias=;ID=PF3D7_1107800-4-PF3D7_0620700;pvalue=0.000926;sequence=GTATAC;
PF3D7_0620700	fimo	nucleotide_motif	335	340	30.3	-	.	Name=PF3D7_1107800_PF3D7_0620700-;Alias=;ID=PF3D7_1107800-5-PF3D7_0620700;pvalue=0.000926;sequence=GTATAC;
PF3D7_0620700	fimo	nucleotide_motif	98	103	28.6	+	.	Name=PF3D7_1107800_PF3D7_0620700+;Alias=;ID=PF3D7_1107800-6-PF3D7_0620700;pvalue=0.00139;sequence=GCATAA;
PF3D7_0620700	fimo	nucleotide_motif	21	26	28.2	+	.	Name=PF3D7_1107800_PF3D7_0620700+;Alias=;ID=PF3D7_1107800-7-PF3D7_0620700;pvalue=0.00152;sequence=GAATCC;
PF3D7_0620700	fimo	nucleotide_motif	718	723	28.1	+	.	Name=PF3D7_1107800_PF3D7_0620700+;Alias=;ID=PF3D7_1107800-8-PF3D7_0620700;pvalue=0.00156;sequence=GGCTAC;
PF3D7_0620700	fimo	nucleotide_motif	776	781	25.7	+	.	Name=PF3D7_1107800_PF3D7_0620700+;Alias=;ID=PF3D7_1107800-9-PF3D7_0620700;pvalue=0.00267;sequence=GAATAT;
PF3D7_0620700	fimo	nucleotide_motif	871	876	25.5	-	.	Name=PF3D7_1107800_PF3D7_0620700-;Alias=;ID=PF3D7_1107800-10-PF3D7_0620700;pvalue=0.00284;sequence=GAAAAC;
PF3D7_0620700	fimo	nucleotide_motif	676	681	23.7	+	.	Name=PF3D7_1107800_PF3D7_0620700+;Alias=;ID=PF3D7_1107800-11-PF3D7_0620700;pvalue=0.00427;sequence=GCGAAC;
PF3D7_0620700	fimo	nucleotide_motif	62	67	23.4	+	.	Name=PF3D7_1107800_PF3D7_0620700+;Alias=;ID=PF3D7_1107800-12-PF3D7_0620700;pvalue=0.00454;sequence=GAATAG;
PF3D7_0620700	fimo	nucleotide_motif	21	26	23	-	.	Name=PF3D7_1107800_PF3D7_0620700-;Alias=;ID=PF3D7_1107800-13-PF3D7_0620700;pvalue=0.00501;sequence=GGATTC;
PF3D7_0621000	fimo	nucleotide_motif	42	47	33.4	-	.	Name=PF3D7_1107800_PF3D7_0621000-;Alias=;ID=PF3D7_1107800-1-PF3D7_0621000;pvalue=0.00046;sequence=GCATAT;
PF3D7_0621000	fimo	nucleotide_motif	595	600	33.4	+	.	Name=PF3D7_1107800_PF3D7_0621000+;Alias=;ID=PF3D7_1107800-2-PF3D7_0621000;pvalue=0.00046;sequence=GCATAT;
PF3D7_0621000	fimo	nucleotide_motif	460	465	29.5	+	.	Name=PF3D7_1107800_PF3D7_0621000+;Alias=;ID=PF3D7_1107800-3-PF3D7_0621000;pvalue=0.00113;sequence=TCATAC;
PF3D7_0621000	fimo	nucleotide_motif	170	175	28.6	-	.	Name=PF3D7_1107800_PF3D7_0621000-;Alias=;ID=PF3D7_1107800-4-PF3D7_0621000;pvalue=0.00139;sequence=GCATAA;
PF3D7_0621000	fimo	nucleotide_motif	271	276	28.4	+	.	Name=PF3D7_1107800_PF3D7_0621000+;Alias=;ID=PF3D7_1107800-5-PF3D7_0621000;pvalue=0.00145;sequence=GACTAC;
PF3D7_0621000	fimo	nucleotide_motif	247	252	28.2	-	.	Name=PF3D7_1107800_PF3D7_0621000-;Alias=;ID=PF3D7_1107800-6-PF3D7_0621000;pvalue=0.00152;sequence=GAATCC;
PF3D7_0621000	fimo	nucleotide_motif	387	392	25.7	+	.	Name=PF3D7_1107800_PF3D7_0621000+;Alias=;ID=PF3D7_1107800-7-PF3D7_0621000;pvalue=0.00267;sequence=GAATAT;
PF3D7_0621000	fimo	nucleotide_motif	627	632	25.7	+	.	Name=PF3D7_1107800_PF3D7_0621000+;Alias=;ID=PF3D7_1107800-8-PF3D7_0621000;pvalue=0.00267;sequence=GAATAT;
PF3D7_0621000	fimo	nucleotide_motif	902	907	25.7	+	.	Name=PF3D7_1107800_PF3D7_0621000+;Alias=;ID=PF3D7_1107800-9-PF3D7_0621000;pvalue=0.00267;sequence=GAATAT;
PF3D7_0621000	fimo	nucleotide_motif	478	483	24.1	-	.	Name=PF3D7_1107800_PF3D7_0621000-;Alias=;ID=PF3D7_1107800-10-PF3D7_0621000;pvalue=0.00388;sequence=AAATAC;
PF3D7_0621000	fimo	nucleotide_motif	772	777	24.1	-	.	Name=PF3D7_1107800_PF3D7_0621000-;Alias=;ID=PF3D7_1107800-11-PF3D7_0621000;pvalue=0.00388;sequence=AAATAC;
PF3D7_0621000	fimo	nucleotide_motif	471	476	23.7	-	.	Name=PF3D7_1107800_PF3D7_0621000-;Alias=;ID=PF3D7_1107800-12-PF3D7_0621000;pvalue=0.00423;sequence=GATTAC;
PF3D7_0621000	fimo	nucleotide_motif	268	273	23.6	+	.	Name=PF3D7_1107800_PF3D7_0621000+;Alias=;ID=PF3D7_1107800-13-PF3D7_0621000;pvalue=0.00436;sequence=ACAGAC;
PF3D7_0621000	fimo	nucleotide_motif	206	211	23.4	-	.	Name=PF3D7_1107800_PF3D7_0621000-;Alias=;ID=PF3D7_1107800-14-PF3D7_0621000;pvalue=0.00454;sequence=GAATAG;
PF3D7_0621000	fimo	nucleotide_motif	247	252	23	+	.	Name=PF3D7_1107800_PF3D7_0621000+;Alias=;ID=PF3D7_1107800-15-PF3D7_0621000;pvalue=0.00501;sequence=GGATTC;
PF3D7_0621100	fimo	nucleotide_motif	739	744	45.4	+	.	Name=PF3D7_1107800_PF3D7_0621100+;Alias=;ID=PF3D7_1107800-1-PF3D7_0621100;pvalue=2.87e-05;sequence=GCATAC;
PF3D7_0621100	fimo	nucleotide_motif	735	740	36.7	-	.	Name=PF3D7_1107800_PF3D7_0621100-;Alias=;ID=PF3D7_1107800-2-PF3D7_0621100;pvalue=0.000215;sequence=GCAGAC;
PF3D7_0621100	fimo	nucleotide_motif	641	646	36.1	-	.	Name=PF3D7_1107800_PF3D7_0621100-;Alias=;ID=PF3D7_1107800-3-PF3D7_0621100;pvalue=0.000244;sequence=GGATAC;
PF3D7_0621100	fimo	nucleotide_motif	144	149	36	+	.	Name=PF3D7_1107800_PF3D7_0621100+;Alias=;ID=PF3D7_1107800-4-PF3D7_0621100;pvalue=0.000253;sequence=GCACAC;
PF3D7_0621100	fimo	nucleotide_motif	392	397	33.4	+	.	Name=PF3D7_1107800_PF3D7_0621100+;Alias=;ID=PF3D7_1107800-5-PF3D7_0621100;pvalue=0.00046;sequence=GCATAT;
PF3D7_0621100	fimo	nucleotide_motif	649	654	33.4	-	.	Name=PF3D7_1107800_PF3D7_0621100-;Alias=;ID=PF3D7_1107800-6-PF3D7_0621100;pvalue=0.00046;sequence=GCATAT;
PF3D7_0621100	fimo	nucleotide_motif	900	905	33.4	+	.	Name=PF3D7_1107800_PF3D7_0621100+;Alias=;ID=PF3D7_1107800-7-PF3D7_0621100;pvalue=0.00046;sequence=GCATAT;
PF3D7_0621100	fimo	nucleotide_motif	833	838	31.8	-	.	Name=PF3D7_1107800_PF3D7_0621100-;Alias=;ID=PF3D7_1107800-8-PF3D7_0621100;pvalue=0.000661;sequence=ACATAC;
PF3D7_0621100	fimo	nucleotide_motif	114	119	29.5	-	.	Name=PF3D7_1107800_PF3D7_0621100-;Alias=;ID=PF3D7_1107800-9-PF3D7_0621100;pvalue=0.00113;sequence=TCATAC;
PF3D7_0621100	fimo	nucleotide_motif	369	374	28.6	+	.	Name=PF3D7_1107800_PF3D7_0621100+;Alias=;ID=PF3D7_1107800-10-PF3D7_0621100;pvalue=0.00139;sequence=GCATAA;
PF3D7_0621100	fimo	nucleotide_motif	182	187	28.3	+	.	Name=PF3D7_1107800_PF3D7_0621100+;Alias=;ID=PF3D7_1107800-11-PF3D7_0621100;pvalue=0.00148;sequence=GAACAC;
PF3D7_0621100	fimo	nucleotide_motif	739	744	28.1	-	.	Name=PF3D7_1107800_PF3D7_0621100-;Alias=;ID=PF3D7_1107800-12-PF3D7_0621100;pvalue=0.00155;sequence=GTATGC;
PF3D7_0621100	fimo	nucleotide_motif	405	410	25.7	-	.	Name=PF3D7_1107800_PF3D7_0621100-;Alias=;ID=PF3D7_1107800-13-PF3D7_0621100;pvalue=0.00267;sequence=GAATAT;
PF3D7_0621100	fimo	nucleotide_motif	489	494	25.7	+	.	Name=PF3D7_1107800_PF3D7_0621100+;Alias=;ID=PF3D7_1107800-14-PF3D7_0621100;pvalue=0.00267;sequence=GAATAT;
PF3D7_0621100	fimo	nucleotide_motif	35	40	25.5	+	.	Name=PF3D7_1107800_PF3D7_0621100+;Alias=;ID=PF3D7_1107800-15-PF3D7_0621100;pvalue=0.00284;sequence=GAAAAC;
PF3D7_0621100	fimo	nucleotide_motif	21	26	24.1	-	.	Name=PF3D7_1107800_PF3D7_0621100-;Alias=;ID=PF3D7_1107800-16-PF3D7_0621100;pvalue=0.00388;sequence=AAATAC;
PF3D7_0621100	fimo	nucleotide_motif	96	101	24.1	+	.	Name=PF3D7_1107800_PF3D7_0621100+;Alias=;ID=PF3D7_1107800-17-PF3D7_0621100;pvalue=0.00388;sequence=AAATAC;
PF3D7_0621100	fimo	nucleotide_motif	827	832	23.7	+	.	Name=PF3D7_1107800_PF3D7_0621100+;Alias=;ID=PF3D7_1107800-18-PF3D7_0621100;pvalue=0.0043;sequence=ACGTAC;
PF3D7_0621100	fimo	nucleotide_motif	829	834	23.7	-	.	Name=PF3D7_1107800_PF3D7_0621100-;Alias=;ID=PF3D7_1107800-19-PF3D7_0621100;pvalue=0.0043;sequence=ACGTAC;
PF3D7_0621100	fimo	nucleotide_motif	462	467	23.3	-	.	Name=PF3D7_1107800_PF3D7_0621100-;Alias=;ID=PF3D7_1107800-20-PF3D7_0621100;pvalue=0.00472;sequence=GGATAT;
PF3D7_0621100	fimo	nucleotide_motif	890	895	22.9	+	.	Name=PF3D7_1107800_PF3D7_0621100+;Alias=;ID=PF3D7_1107800-21-PF3D7_0621100;pvalue=0.00507;sequence=GCACAT;
PF3D7_0621200	fimo	nucleotide_motif	880	885	36.8	+	.	Name=PF3D7_1107800_PF3D7_0621200+;Alias=;ID=PF3D7_1107800-1-PF3D7_0621200;pvalue=0.00021;sequence=GCGTAC;
PF3D7_0621200	fimo	nucleotide_motif	393	398	33.4	-	.	Name=PF3D7_1107800_PF3D7_0621200-;Alias=;ID=PF3D7_1107800-2-PF3D7_0621200;pvalue=0.00046;sequence=GCATAT;
PF3D7_0621200	fimo	nucleotide_motif	626	631	33.4	-	.	Name=PF3D7_1107800_PF3D7_0621200-;Alias=;ID=PF3D7_1107800-3-PF3D7_0621200;pvalue=0.00046;sequence=GCATAT;
PF3D7_0621200	fimo	nucleotide_motif	918	923	33.4	+	.	Name=PF3D7_1107800_PF3D7_0621200+;Alias=;ID=PF3D7_1107800-4-PF3D7_0621200;pvalue=0.00046;sequence=GCATAT;
PF3D7_0621200	fimo	nucleotide_motif	179	184	33.1	+	.	Name=PF3D7_1107800_PF3D7_0621200+;Alias=;ID=PF3D7_1107800-5-PF3D7_0621200;pvalue=0.000489;sequence=GCAAAC;
PF3D7_0621200	fimo	nucleotide_motif	175	180	28.6	-	.	Name=PF3D7_1107800_PF3D7_0621200-;Alias=;ID=PF3D7_1107800-6-PF3D7_0621200;pvalue=0.00139;sequence=GCATAA;
PF3D7_0621200	fimo	nucleotide_motif	876	881	28.6	-	.	Name=PF3D7_1107800_PF3D7_0621200-;Alias=;ID=PF3D7_1107800-7-PF3D7_0621200;pvalue=0.00139;sequence=GCATAA;
PF3D7_0621200	fimo	nucleotide_motif	25	30	25.7	-	.	Name=PF3D7_1107800_PF3D7_0621200-;Alias=;ID=PF3D7_1107800-8-PF3D7_0621200;pvalue=0.00267;sequence=GAATAT;
PF3D7_0621200	fimo	nucleotide_motif	799	804	24.1	-	.	Name=PF3D7_1107800_PF3D7_0621200-;Alias=;ID=PF3D7_1107800-9-PF3D7_0621200;pvalue=0.00388;sequence=AAATAC;
PF3D7_0621200	fimo	nucleotide_motif	473	478	23	+	.	Name=PF3D7_1107800_PF3D7_0621200+;Alias=;ID=PF3D7_1107800-10-PF3D7_0621200;pvalue=0.00495;sequence=AGATAC;
PF3D7_0621300	fimo	nucleotide_motif	382	387	33.4	+	.	Name=PF3D7_1107800_PF3D7_0621300+;Alias=;ID=PF3D7_1107800-1-PF3D7_0621300;pvalue=0.00046;sequence=GCATAT;
PF3D7_0621300	fimo	nucleotide_motif	378	383	33.4	-	.	Name=PF3D7_1107800_PF3D7_0621300-;Alias=;ID=PF3D7_1107800-2-PF3D7_0621300;pvalue=0.00046;sequence=GCATAT;
PF3D7_0621300	fimo	nucleotide_motif	960	965	33.4	-	.	Name=PF3D7_1107800_PF3D7_0621300-;Alias=;ID=PF3D7_1107800-3-PF3D7_0621300;pvalue=0.00046;sequence=GCATAT;
PF3D7_0621300	fimo	nucleotide_motif	51	56	25.7	+	.	Name=PF3D7_1107800_PF3D7_0621300+;Alias=;ID=PF3D7_1107800-4-PF3D7_0621300;pvalue=0.00267;sequence=GAATAT;
PF3D7_0621300	fimo	nucleotide_motif	573	578	25.7	-	.	Name=PF3D7_1107800_PF3D7_0621300-;Alias=;ID=PF3D7_1107800-5-PF3D7_0621300;pvalue=0.00267;sequence=GAATAT;
PF3D7_0621300	fimo	nucleotide_motif	310	315	24.1	+	.	Name=PF3D7_1107800_PF3D7_0621300+;Alias=;ID=PF3D7_1107800-6-PF3D7_0621300;pvalue=0.00388;sequence=AAATAC;
PF3D7_0621300	fimo	nucleotide_motif	755	760	24.1	+	.	Name=PF3D7_1107800_PF3D7_0621300+;Alias=;ID=PF3D7_1107800-7-PF3D7_0621300;pvalue=0.00388;sequence=AAATAC;
PF3D7_0621300	fimo	nucleotide_motif	497	502	23.3	+	.	Name=PF3D7_1107800_PF3D7_0621300+;Alias=;ID=PF3D7_1107800-8-PF3D7_0621300;pvalue=0.00472;sequence=GGATAT;
PF3D7_0621300	fimo	nucleotide_motif	571	576	23.3	+	.	Name=PF3D7_1107800_PF3D7_0621300+;Alias=;ID=PF3D7_1107800-9-PF3D7_0621300;pvalue=0.00472;sequence=GGATAT;
PF3D7_0621300	fimo	nucleotide_motif	194	199	23.2	-	.	Name=PF3D7_1107800_PF3D7_0621300-;Alias=;ID=PF3D7_1107800-10-PF3D7_0621300;pvalue=0.00477;sequence=GGAAAC;
PF3D7_0621300	fimo	nucleotide_motif	701	706	22.9	-	.	Name=PF3D7_1107800_PF3D7_0621300-;Alias=;ID=PF3D7_1107800-11-PF3D7_0621300;pvalue=0.00507;sequence=GCACAT;
PF3D7_0621400	fimo	nucleotide_motif	249	254	36	+	.	Name=PF3D7_1107800_PF3D7_0621400+;Alias=;ID=PF3D7_1107800-1-PF3D7_0621400;pvalue=0.000253;sequence=GCACAC;
PF3D7_0621400	fimo	nucleotide_motif	300	305	33.4	+	.	Name=PF3D7_1107800_PF3D7_0621400+;Alias=;ID=PF3D7_1107800-2-PF3D7_0621400;pvalue=0.00046;sequence=GCATAT;
PF3D7_0621400	fimo	nucleotide_motif	310	315	33.4	+	.	Name=PF3D7_1107800_PF3D7_0621400+;Alias=;ID=PF3D7_1107800-3-PF3D7_0621400;pvalue=0.00046;sequence=GCATAT;
PF3D7_0621400	fimo	nucleotide_motif	911	916	33.4	+	.	Name=PF3D7_1107800_PF3D7_0621400+;Alias=;ID=PF3D7_1107800-4-PF3D7_0621400;pvalue=0.00046;sequence=GCATAT;
PF3D7_0621400	fimo	nucleotide_motif	261	266	25.7	-	.	Name=PF3D7_1107800_PF3D7_0621400-;Alias=;ID=PF3D7_1107800-5-PF3D7_0621400;pvalue=0.00267;sequence=GAATAT;
PF3D7_0621400	fimo	nucleotide_motif	382	387	25.7	+	.	Name=PF3D7_1107800_PF3D7_0621400+;Alias=;ID=PF3D7_1107800-6-PF3D7_0621400;pvalue=0.00267;sequence=GAATAT;
PF3D7_0621400	fimo	nucleotide_motif	654	659	25.7	+	.	Name=PF3D7_1107800_PF3D7_0621400+;Alias=;ID=PF3D7_1107800-7-PF3D7_0621400;pvalue=0.00267;sequence=GAATAT;
PF3D7_0621400	fimo	nucleotide_motif	819	824	25.5	-	.	Name=PF3D7_1107800_PF3D7_0621400-;Alias=;ID=PF3D7_1107800-8-PF3D7_0621400;pvalue=0.00284;sequence=GAAAAC;
PF3D7_0621400	fimo	nucleotide_motif	27	32	24.1	+	.	Name=PF3D7_1107800_PF3D7_0621400+;Alias=;ID=PF3D7_1107800-9-PF3D7_0621400;pvalue=0.00388;sequence=AAATAC;
PF3D7_0621400	fimo	nucleotide_motif	694	699	24.1	+	.	Name=PF3D7_1107800_PF3D7_0621400+;Alias=;ID=PF3D7_1107800-10-PF3D7_0621400;pvalue=0.00388;sequence=AAATAC;
PF3D7_0621400	fimo	nucleotide_motif	74	79	23.4	-	.	Name=PF3D7_1107800_PF3D7_0621400-;Alias=;ID=PF3D7_1107800-11-PF3D7_0621400;pvalue=0.00454;sequence=GAATAG;
PF3D7_0621500	fimo	nucleotide_motif	221	226	33.4	+	.	Name=PF3D7_1107800_PF3D7_0621500+;Alias=;ID=PF3D7_1107800-1-PF3D7_0621500;pvalue=0.00046;sequence=GCATAT;
PF3D7_0621500	fimo	nucleotide_motif	217	222	33.4	-	.	Name=PF3D7_1107800_PF3D7_0621500-;Alias=;ID=PF3D7_1107800-2-PF3D7_0621500;pvalue=0.00046;sequence=GCATAT;
PF3D7_0621500	fimo	nucleotide_motif	235	240	31.8	+	.	Name=PF3D7_1107800_PF3D7_0621500+;Alias=;ID=PF3D7_1107800-3-PF3D7_0621500;pvalue=0.000661;sequence=ACATAC;
PF3D7_0621500	fimo	nucleotide_motif	370	375	31.8	-	.	Name=PF3D7_1107800_PF3D7_0621500-;Alias=;ID=PF3D7_1107800-4-PF3D7_0621500;pvalue=0.000661;sequence=ACATAC;
PF3D7_0621500	fimo	nucleotide_motif	722	727	28.3	+	.	Name=PF3D7_1107800_PF3D7_0621500+;Alias=;ID=PF3D7_1107800-5-PF3D7_0621500;pvalue=0.00148;sequence=GAACAC;
PF3D7_0621500	fimo	nucleotide_motif	702	707	25.7	+	.	Name=PF3D7_1107800_PF3D7_0621500+;Alias=;ID=PF3D7_1107800-6-PF3D7_0621500;pvalue=0.00267;sequence=GAATAT;
PF3D7_0621500	fimo	nucleotide_motif	704	709	25.7	-	.	Name=PF3D7_1107800_PF3D7_0621500-;Alias=;ID=PF3D7_1107800-7-PF3D7_0621500;pvalue=0.00267;sequence=GAATAT;
PF3D7_0621500	fimo	nucleotide_motif	885	890	25.7	+	.	Name=PF3D7_1107800_PF3D7_0621500+;Alias=;ID=PF3D7_1107800-8-PF3D7_0621500;pvalue=0.00267;sequence=GAATAT;
PF3D7_0621500	fimo	nucleotide_motif	3	8	24.1	+	.	Name=PF3D7_1107800_PF3D7_0621500+;Alias=;ID=PF3D7_1107800-9-PF3D7_0621500;pvalue=0.00388;sequence=AAATAC;
PF3D7_0621500	fimo	nucleotide_motif	5	10	23.7	-	.	Name=PF3D7_1107800_PF3D7_0621500-;Alias=;ID=PF3D7_1107800-10-PF3D7_0621500;pvalue=0.00426;sequence=GCGTAT;
PF3D7_0621500	fimo	nucleotide_motif	20	25	23.2	+	.	Name=PF3D7_1107800_PF3D7_0621500+;Alias=;ID=PF3D7_1107800-11-PF3D7_0621500;pvalue=0.00477;sequence=GGAAAC;
PF3D7_0621700	fimo	nucleotide_motif	158	163	36.9	-	.	Name=PF3D7_1107800_PF3D7_0621700-;Alias=;ID=PF3D7_1107800-1-PF3D7_0621700;pvalue=0.000206;sequence=GAATAC;
PF3D7_0621700	fimo	nucleotide_motif	947	952	33.4	+	.	Name=PF3D7_1107800_PF3D7_0621700+;Alias=;ID=PF3D7_1107800-2-PF3D7_0621700;pvalue=0.00046;sequence=GCATAT;
PF3D7_0621700	fimo	nucleotide_motif	612	617	33.1	+	.	Name=PF3D7_1107800_PF3D7_0621700+;Alias=;ID=PF3D7_1107800-3-PF3D7_0621700;pvalue=0.000489;sequence=GCAAAC;
PF3D7_0621700	fimo	nucleotide_motif	56	61	31.8	-	.	Name=PF3D7_1107800_PF3D7_0621700-;Alias=;ID=PF3D7_1107800-4-PF3D7_0621700;pvalue=0.000661;sequence=ACATAC;
PF3D7_0621700	fimo	nucleotide_motif	447	452	28.6	+	.	Name=PF3D7_1107800_PF3D7_0621700+;Alias=;ID=PF3D7_1107800-5-PF3D7_0621700;pvalue=0.00139;sequence=GCATAA;
PF3D7_0621700	fimo	nucleotide_motif	565	570	28.6	+	.	Name=PF3D7_1107800_PF3D7_0621700+;Alias=;ID=PF3D7_1107800-6-PF3D7_0621700;pvalue=0.00139;sequence=GCAAGC;
PF3D7_0621700	fimo	nucleotide_motif	565	570	28.5	-	.	Name=PF3D7_1107800_PF3D7_0621700-;Alias=;ID=PF3D7_1107800-7-PF3D7_0621700;pvalue=0.00142;sequence=GCTTGC;
PF3D7_0621700	fimo	nucleotide_motif	305	310	28.3	-	.	Name=PF3D7_1107800_PF3D7_0621700-;Alias=;ID=PF3D7_1107800-8-PF3D7_0621700;pvalue=0.00149;sequence=GGGTAC;
PF3D7_0621700	fimo	nucleotide_motif	538	543	28.2	+	.	Name=PF3D7_1107800_PF3D7_0621700+;Alias=;ID=PF3D7_1107800-9-PF3D7_0621700;pvalue=0.0015;sequence=GCCGAC;
PF3D7_0621700	fimo	nucleotide_motif	551	556	28.2	-	.	Name=PF3D7_1107800_PF3D7_0621700-;Alias=;ID=PF3D7_1107800-10-PF3D7_0621700;pvalue=0.00152;sequence=GAATCC;
PF3D7_0621700	fimo	nucleotide_motif	188	193	24.1	+	.	Name=PF3D7_1107800_PF3D7_0621700+;Alias=;ID=PF3D7_1107800-11-PF3D7_0621700;pvalue=0.00388;sequence=AAATAC;
PF3D7_0621700	fimo	nucleotide_motif	800	805	24.1	+	.	Name=PF3D7_1107800_PF3D7_0621700+;Alias=;ID=PF3D7_1107800-12-PF3D7_0621700;pvalue=0.00388;sequence=AAATAC;
PF3D7_0621700	fimo	nucleotide_motif	835	840	24.1	+	.	Name=PF3D7_1107800_PF3D7_0621700+;Alias=;ID=PF3D7_1107800-13-PF3D7_0621700;pvalue=0.00388;sequence=AAATAC;
PF3D7_0621700	fimo	nucleotide_motif	943	948	23.6	-	.	Name=PF3D7_1107800_PF3D7_0621700-;Alias=;ID=PF3D7_1107800-14-PF3D7_0621700;pvalue=0.00433;sequence=GCAGAT;
PF3D7_0621700	fimo	nucleotide_motif	863	868	23	+	.	Name=PF3D7_1107800_PF3D7_0621700+;Alias=;ID=PF3D7_1107800-15-PF3D7_0621700;pvalue=0.00495;sequence=AGATAC;
PF3D7_0621700	fimo	nucleotide_motif	551	556	23	+	.	Name=PF3D7_1107800_PF3D7_0621700+;Alias=;ID=PF3D7_1107800-16-PF3D7_0621700;pvalue=0.00501;sequence=GGATTC;
PF3D7_0621800	fimo	nucleotide_motif	112	117	31.8	+	.	Name=PF3D7_1107800_PF3D7_0621800+;Alias=;ID=PF3D7_1107800-1-PF3D7_0621800;pvalue=0.000661;sequence=ACATAC;
PF3D7_0621800	fimo	nucleotide_motif	397	402	30.3	+	.	Name=PF3D7_1107800_PF3D7_0621800+;Alias=;ID=PF3D7_1107800-2-PF3D7_0621800;pvalue=0.000926;sequence=GTATAC;
PF3D7_0621800	fimo	nucleotide_motif	397	402	30.3	-	.	Name=PF3D7_1107800_PF3D7_0621800-;Alias=;ID=PF3D7_1107800-3-PF3D7_0621800;pvalue=0.000926;sequence=GTATAC;
PF3D7_0621800	fimo	nucleotide_motif	184	189	25.7	+	.	Name=PF3D7_1107800_PF3D7_0621800+;Alias=;ID=PF3D7_1107800-4-PF3D7_0621800;pvalue=0.00267;sequence=GAATAT;
PF3D7_0621800	fimo	nucleotide_motif	368	373	25.7	-	.	Name=PF3D7_1107800_PF3D7_0621800-;Alias=;ID=PF3D7_1107800-5-PF3D7_0621800;pvalue=0.00267;sequence=GAATAT;
PF3D7_0621800	fimo	nucleotide_motif	224	229	25.5	+	.	Name=PF3D7_1107800_PF3D7_0621800+;Alias=;ID=PF3D7_1107800-6-PF3D7_0621800;pvalue=0.00284;sequence=GAAAAC;
PF3D7_0621800	fimo	nucleotide_motif	93	98	24.1	-	.	Name=PF3D7_1107800_PF3D7_0621800-;Alias=;ID=PF3D7_1107800-7-PF3D7_0621800;pvalue=0.00388;sequence=AAATAC;
PF3D7_0621800	fimo	nucleotide_motif	253	258	24.1	-	.	Name=PF3D7_1107800_PF3D7_0621800-;Alias=;ID=PF3D7_1107800-8-PF3D7_0621800;pvalue=0.00388;sequence=AAATAC;
PF3D7_0621800	fimo	nucleotide_motif	272	277	24.1	-	.	Name=PF3D7_1107800_PF3D7_0621800-;Alias=;ID=PF3D7_1107800-9-PF3D7_0621800;pvalue=0.00388;sequence=AAATAC;
PF3D7_0621800	fimo	nucleotide_motif	586	591	24.1	+	.	Name=PF3D7_1107800_PF3D7_0621800+;Alias=;ID=PF3D7_1107800-10-PF3D7_0621800;pvalue=0.00388;sequence=AAATAC;
PF3D7_0621800	fimo	nucleotide_motif	656	661	24.1	-	.	Name=PF3D7_1107800_PF3D7_0621800-;Alias=;ID=PF3D7_1107800-11-PF3D7_0621800;pvalue=0.00388;sequence=AAATAC;
PF3D7_0621800	fimo	nucleotide_motif	916	921	24.1	+	.	Name=PF3D7_1107800_PF3D7_0621800+;Alias=;ID=PF3D7_1107800-12-PF3D7_0621800;pvalue=0.00388;sequence=AAATAC;
PF3D7_0621800	fimo	nucleotide_motif	926	931	23.7	+	.	Name=PF3D7_1107800_PF3D7_0621800+;Alias=;ID=PF3D7_1107800-13-PF3D7_0621800;pvalue=0.0043;sequence=ACGTAC;
PF3D7_0621800	fimo	nucleotide_motif	219	224	23.4	+	.	Name=PF3D7_1107800_PF3D7_0621800+;Alias=;ID=PF3D7_1107800-14-PF3D7_0621800;pvalue=0.00454;sequence=GAATAG;
PF3D7_0621800	fimo	nucleotide_motif	667	672	23.2	-	.	Name=PF3D7_1107800_PF3D7_0621800-;Alias=;ID=PF3D7_1107800-15-PF3D7_0621800;pvalue=0.00477;sequence=GGAAAC;
PF3D7_0621900	fimo	nucleotide_motif	240	245	44.7	+	.	Name=PF3D7_1107800_PF3D7_0621900+;Alias=;ID=PF3D7_1107800-1-PF3D7_0621900;pvalue=3.35e-05;sequence=GCATGC;
PF3D7_0621900	fimo	nucleotide_motif	240	245	44.7	-	.	Name=PF3D7_1107800_PF3D7_0621900-;Alias=;ID=PF3D7_1107800-2-PF3D7_0621900;pvalue=3.35e-05;sequence=GCATGC;
PF3D7_0621900	fimo	nucleotide_motif	5	10	36.1	-	.	Name=PF3D7_1107800_PF3D7_0621900-;Alias=;ID=PF3D7_1107800-3-PF3D7_0621900;pvalue=0.000244;sequence=GGATAC;
PF3D7_0621900	fimo	nucleotide_motif	95	100	29.3	-	.	Name=PF3D7_1107800_PF3D7_0621900-;Alias=;ID=PF3D7_1107800-4-PF3D7_0621900;pvalue=0.00118;sequence=GAAGAC;
PF3D7_0621900	fimo	nucleotide_motif	86	91	28	-	.	Name=PF3D7_1107800_PF3D7_0621900-;Alias=;ID=PF3D7_1107800-5-PF3D7_0621900;pvalue=0.00159;sequence=TCATGC;
PF3D7_0621900	fimo	nucleotide_motif	86	91	27.9	+	.	Name=PF3D7_1107800_PF3D7_0621900+;Alias=;ID=PF3D7_1107800-6-PF3D7_0621900;pvalue=0.00164;sequence=GCATGA;
PF3D7_0621900	fimo	nucleotide_motif	513	518	25.7	-	.	Name=PF3D7_1107800_PF3D7_0621900-;Alias=;ID=PF3D7_1107800-7-PF3D7_0621900;pvalue=0.00267;sequence=GAATAT;
PF3D7_0621900	fimo	nucleotide_motif	107	112	25.5	-	.	Name=PF3D7_1107800_PF3D7_0621900-;Alias=;ID=PF3D7_1107800-8-PF3D7_0621900;pvalue=0.00284;sequence=GAAAAC;
PF3D7_0621900	fimo	nucleotide_motif	177	182	25.5	+	.	Name=PF3D7_1107800_PF3D7_0621900+;Alias=;ID=PF3D7_1107800-9-PF3D7_0621900;pvalue=0.00284;sequence=GAAAAC;
PF3D7_0621900	fimo	nucleotide_motif	696	701	25.5	+	.	Name=PF3D7_1107800_PF3D7_0621900+;Alias=;ID=PF3D7_1107800-10-PF3D7_0621900;pvalue=0.00284;sequence=GAAAAC;
PF3D7_0621900	fimo	nucleotide_motif	978	983	24.1	-	.	Name=PF3D7_1107800_PF3D7_0621900-;Alias=;ID=PF3D7_1107800-11-PF3D7_0621900;pvalue=0.00388;sequence=AAATAC;
PF3D7_0622000	fimo	nucleotide_motif	407	412	33.4	+	.	Name=PF3D7_1107800_PF3D7_0622000+;Alias=;ID=PF3D7_1107800-1-PF3D7_0622000;pvalue=0.00046;sequence=GCATAT;
PF3D7_0622000	fimo	nucleotide_motif	234	239	31.8	+	.	Name=PF3D7_1107800_PF3D7_0622000+;Alias=;ID=PF3D7_1107800-2-PF3D7_0622000;pvalue=0.000661;sequence=ACATAC;
PF3D7_0622000	fimo	nucleotide_motif	161	166	25.7	-	.	Name=PF3D7_1107800_PF3D7_0622000-;Alias=;ID=PF3D7_1107800-3-PF3D7_0622000;pvalue=0.00267;sequence=GAATAT;
PF3D7_0622000	fimo	nucleotide_motif	198	203	25.7	+	.	Name=PF3D7_1107800_PF3D7_0622000+;Alias=;ID=PF3D7_1107800-4-PF3D7_0622000;pvalue=0.00267;sequence=GAATAT;
PF3D7_0622000	fimo	nucleotide_motif	515	520	25.7	+	.	Name=PF3D7_1107800_PF3D7_0622000+;Alias=;ID=PF3D7_1107800-5-PF3D7_0622000;pvalue=0.00267;sequence=GAATAT;
PF3D7_0622000	fimo	nucleotide_motif	845	850	25.5	-	.	Name=PF3D7_1107800_PF3D7_0622000-;Alias=;ID=PF3D7_1107800-6-PF3D7_0622000;pvalue=0.00284;sequence=GAAAAC;
PF3D7_0622000	fimo	nucleotide_motif	230	235	24.1	+	.	Name=PF3D7_1107800_PF3D7_0622000+;Alias=;ID=PF3D7_1107800-7-PF3D7_0622000;pvalue=0.00388;sequence=AAATAC;
PF3D7_0622000	fimo	nucleotide_motif	320	325	24.1	+	.	Name=PF3D7_1107800_PF3D7_0622000+;Alias=;ID=PF3D7_1107800-8-PF3D7_0622000;pvalue=0.00388;sequence=AAATAC;
PF3D7_0622000	fimo	nucleotide_motif	480	485	24.1	-	.	Name=PF3D7_1107800_PF3D7_0622000-;Alias=;ID=PF3D7_1107800-9-PF3D7_0622000;pvalue=0.00388;sequence=AAATAC;
PF3D7_0622000	fimo	nucleotide_motif	488	493	24.1	+	.	Name=PF3D7_1107800_PF3D7_0622000+;Alias=;ID=PF3D7_1107800-10-PF3D7_0622000;pvalue=0.00388;sequence=AAATAC;
PF3D7_0622000	fimo	nucleotide_motif	563	568	24.1	+	.	Name=PF3D7_1107800_PF3D7_0622000+;Alias=;ID=PF3D7_1107800-11-PF3D7_0622000;pvalue=0.00388;sequence=AAATAC;
PF3D7_0622000	fimo	nucleotide_motif	152	157	23.2	+	.	Name=PF3D7_1107800_PF3D7_0622000+;Alias=;ID=PF3D7_1107800-12-PF3D7_0622000;pvalue=0.00477;sequence=GGAAAC;
PF3D7_0622100	fimo	nucleotide_motif	742	747	36.1	+	.	Name=PF3D7_1107800_PF3D7_0622100+;Alias=;ID=PF3D7_1107800-1-PF3D7_0622100;pvalue=0.000244;sequence=GGATAC;
PF3D7_0622100	fimo	nucleotide_motif	385	390	33.4	-	.	Name=PF3D7_1107800_PF3D7_0622100-;Alias=;ID=PF3D7_1107800-2-PF3D7_0622100;pvalue=0.00046;sequence=GCATAT;
PF3D7_0622100	fimo	nucleotide_motif	510	515	29.5	+	.	Name=PF3D7_1107800_PF3D7_0622100+;Alias=;ID=PF3D7_1107800-3-PF3D7_0622100;pvalue=0.00113;sequence=TCATAC;
PF3D7_0622100	fimo	nucleotide_motif	575	580	29.2	+	.	Name=PF3D7_1107800_PF3D7_0622100+;Alias=;ID=PF3D7_1107800-4-PF3D7_0622100;pvalue=0.00121;sequence=GCATGT;
PF3D7_0622100	fimo	nucleotide_motif	414	419	28.6	+	.	Name=PF3D7_1107800_PF3D7_0622100+;Alias=;ID=PF3D7_1107800-5-PF3D7_0622100;pvalue=0.00139;sequence=GCATAA;
PF3D7_0622100	fimo	nucleotide_motif	698	703	28.6	-	.	Name=PF3D7_1107800_PF3D7_0622100-;Alias=;ID=PF3D7_1107800-6-PF3D7_0622100;pvalue=0.00139;sequence=GCATAA;
PF3D7_0622100	fimo	nucleotide_motif	575	580	28.5	-	.	Name=PF3D7_1107800_PF3D7_0622100-;Alias=;ID=PF3D7_1107800-7-PF3D7_0622100;pvalue=0.00142;sequence=ACATGC;
PF3D7_0622100	fimo	nucleotide_motif	801	806	28	+	.	Name=PF3D7_1107800_PF3D7_0622100+;Alias=;ID=PF3D7_1107800-8-PF3D7_0622100;pvalue=0.00159;sequence=TCATGC;
PF3D7_0622100	fimo	nucleotide_motif	389	394	27.9	-	.	Name=PF3D7_1107800_PF3D7_0622100-;Alias=;ID=PF3D7_1107800-9-PF3D7_0622100;pvalue=0.00161;sequence=GAAGGC;
PF3D7_0622100	fimo	nucleotide_motif	801	806	27.9	-	.	Name=PF3D7_1107800_PF3D7_0622100-;Alias=;ID=PF3D7_1107800-10-PF3D7_0622100;pvalue=0.00164;sequence=GCATGA;
PF3D7_0622100	fimo	nucleotide_motif	625	630	25.7	-	.	Name=PF3D7_1107800_PF3D7_0622100-;Alias=;ID=PF3D7_1107800-11-PF3D7_0622100;pvalue=0.00267;sequence=GAATAT;
PF3D7_0622100	fimo	nucleotide_motif	220	225	25.5	+	.	Name=PF3D7_1107800_PF3D7_0622100+;Alias=;ID=PF3D7_1107800-12-PF3D7_0622100;pvalue=0.00284;sequence=GAAAAC;
PF3D7_0622100	fimo	nucleotide_motif	236	241	24.1	-	.	Name=PF3D7_1107800_PF3D7_0622100-;Alias=;ID=PF3D7_1107800-13-PF3D7_0622100;pvalue=0.00388;sequence=AAATAC;
PF3D7_0622100	fimo	nucleotide_motif	955	960	24.1	-	.	Name=PF3D7_1107800_PF3D7_0622100-;Alias=;ID=PF3D7_1107800-14-PF3D7_0622100;pvalue=0.00388;sequence=AAATAC;
PF3D7_0622100	fimo	nucleotide_motif	498	503	23.7	+	.	Name=PF3D7_1107800_PF3D7_0622100+;Alias=;ID=PF3D7_1107800-15-PF3D7_0622100;pvalue=0.0043;sequence=ACGTAC;
PF3D7_0622100	fimo	nucleotide_motif	660	665	23.2	-	.	Name=PF3D7_1107800_PF3D7_0622100-;Alias=;ID=PF3D7_1107800-16-PF3D7_0622100;pvalue=0.00477;sequence=GGAAAC;
PF3D7_0622100	fimo	nucleotide_motif	389	394	23	+	.	Name=PF3D7_1107800_PF3D7_0622100+;Alias=;ID=PF3D7_1107800-17-PF3D7_0622100;pvalue=0.00501;sequence=GCCTTC;
PF3D7_0622100	fimo	nucleotide_motif	197	202	23	+	.	Name=PF3D7_1107800_PF3D7_0622100+;Alias=;ID=PF3D7_1107800-18-PF3D7_0622100;pvalue=0.00504;sequence=GGTTAC;
PF3D7_0622200	fimo	nucleotide_motif	534	539	30.3	+	.	Name=PF3D7_1107800_PF3D7_0622200+;Alias=;ID=PF3D7_1107800-1-PF3D7_0622200;pvalue=0.000926;sequence=GTATAC;
PF3D7_0622200	fimo	nucleotide_motif	534	539	30.3	-	.	Name=PF3D7_1107800_PF3D7_0622200-;Alias=;ID=PF3D7_1107800-2-PF3D7_0622200;pvalue=0.000926;sequence=GTATAC;
PF3D7_0622200	fimo	nucleotide_motif	468	473	29.5	-	.	Name=PF3D7_1107800_PF3D7_0622200-;Alias=;ID=PF3D7_1107800-3-PF3D7_0622200;pvalue=0.00113;sequence=CCATAC;
PF3D7_0622200	fimo	nucleotide_motif	5	10	29.4	-	.	Name=PF3D7_1107800_PF3D7_0622200-;Alias=;ID=PF3D7_1107800-4-PF3D7_0622200;pvalue=0.00116;sequence=GAGTAC;
PF3D7_0622200	fimo	nucleotide_motif	235	240	25.7	-	.	Name=PF3D7_1107800_PF3D7_0622200-;Alias=;ID=PF3D7_1107800-5-PF3D7_0622200;pvalue=0.00267;sequence=GAATAT;
PF3D7_0622200	fimo	nucleotide_motif	255	260	25.7	+	.	Name=PF3D7_1107800_PF3D7_0622200+;Alias=;ID=PF3D7_1107800-6-PF3D7_0622200;pvalue=0.00267;sequence=GAATAT;
PF3D7_0622200	fimo	nucleotide_motif	847	852	25.7	+	.	Name=PF3D7_1107800_PF3D7_0622200+;Alias=;ID=PF3D7_1107800-7-PF3D7_0622200;pvalue=0.00267;sequence=GAATAT;
PF3D7_0622200	fimo	nucleotide_motif	196	201	24.1	+	.	Name=PF3D7_1107800_PF3D7_0622200+;Alias=;ID=PF3D7_1107800-8-PF3D7_0622200;pvalue=0.00388;sequence=AAATAC;
PF3D7_0622200	fimo	nucleotide_motif	474	479	24.1	-	.	Name=PF3D7_1107800_PF3D7_0622200-;Alias=;ID=PF3D7_1107800-9-PF3D7_0622200;pvalue=0.00388;sequence=AAATAC;
PF3D7_0622200	fimo	nucleotide_motif	91	96	23	-	.	Name=PF3D7_1107800_PF3D7_0622200-;Alias=;ID=PF3D7_1107800-10-PF3D7_0622200;pvalue=0.00504;sequence=GGTTAC;
PF3D7_0622300	fimo	nucleotide_motif	281	286	30.3	+	.	Name=PF3D7_1107800_PF3D7_0622300+;Alias=;ID=PF3D7_1107800-1-PF3D7_0622300;pvalue=0.000926;sequence=GTATAC;
PF3D7_0622300	fimo	nucleotide_motif	281	286	30.3	-	.	Name=PF3D7_1107800_PF3D7_0622300-;Alias=;ID=PF3D7_1107800-2-PF3D7_0622300;pvalue=0.000926;sequence=GTATAC;
PF3D7_0622300	fimo	nucleotide_motif	347	352	29.5	+	.	Name=PF3D7_1107800_PF3D7_0622300+;Alias=;ID=PF3D7_1107800-3-PF3D7_0622300;pvalue=0.00113;sequence=CCATAC;
PF3D7_0622300	fimo	nucleotide_motif	810	815	29.4	+	.	Name=PF3D7_1107800_PF3D7_0622300+;Alias=;ID=PF3D7_1107800-4-PF3D7_0622300;pvalue=0.00116;sequence=GAGTAC;
PF3D7_0622300	fimo	nucleotide_motif	847	852	28.3	+	.	Name=PF3D7_1107800_PF3D7_0622300+;Alias=;ID=PF3D7_1107800-5-PF3D7_0622300;pvalue=0.00148;sequence=GAACAC;
PF3D7_0622300	fimo	nucleotide_motif	560	565	25.7	-	.	Name=PF3D7_1107800_PF3D7_0622300-;Alias=;ID=PF3D7_1107800-6-PF3D7_0622300;pvalue=0.00267;sequence=GAATAT;
PF3D7_0622300	fimo	nucleotide_motif	580	585	25.7	+	.	Name=PF3D7_1107800_PF3D7_0622300+;Alias=;ID=PF3D7_1107800-7-PF3D7_0622300;pvalue=0.00267;sequence=GAATAT;
PF3D7_0622300	fimo	nucleotide_motif	341	346	24.1	+	.	Name=PF3D7_1107800_PF3D7_0622300+;Alias=;ID=PF3D7_1107800-8-PF3D7_0622300;pvalue=0.00388;sequence=AAATAC;
PF3D7_0622300	fimo	nucleotide_motif	619	624	24.1	-	.	Name=PF3D7_1107800_PF3D7_0622300-;Alias=;ID=PF3D7_1107800-9-PF3D7_0622300;pvalue=0.00388;sequence=AAATAC;
PF3D7_0622300	fimo	nucleotide_motif	856	861	24.1	-	.	Name=PF3D7_1107800_PF3D7_0622300-;Alias=;ID=PF3D7_1107800-10-PF3D7_0622300;pvalue=0.00388;sequence=AAATAC;
PF3D7_0622300	fimo	nucleotide_motif	724	729	23	+	.	Name=PF3D7_1107800_PF3D7_0622300+;Alias=;ID=PF3D7_1107800-11-PF3D7_0622300;pvalue=0.00504;sequence=GGTTAC;
PF3D7_0622400	fimo	nucleotide_motif	720	725	36	+	.	Name=PF3D7_1107800_PF3D7_0622400+;Alias=;ID=PF3D7_1107800-1-PF3D7_0622400;pvalue=0.000249;sequence=GCCTAC;
PF3D7_0622400	fimo	nucleotide_motif	533	538	33.4	-	.	Name=PF3D7_1107800_PF3D7_0622400-;Alias=;ID=PF3D7_1107800-2-PF3D7_0622400;pvalue=0.00046;sequence=GCATAT;
PF3D7_0622400	fimo	nucleotide_motif	865	870	29.5	+	.	Name=PF3D7_1107800_PF3D7_0622400+;Alias=;ID=PF3D7_1107800-3-PF3D7_0622400;pvalue=0.00113;sequence=CCATAC;
PF3D7_0622400	fimo	nucleotide_motif	958	963	29.2	+	.	Name=PF3D7_1107800_PF3D7_0622400+;Alias=;ID=PF3D7_1107800-4-PF3D7_0622400;pvalue=0.00121;sequence=GCATGT;
PF3D7_0622400	fimo	nucleotide_motif	958	963	28.5	-	.	Name=PF3D7_1107800_PF3D7_0622400-;Alias=;ID=PF3D7_1107800-5-PF3D7_0622400;pvalue=0.00142;sequence=ACATGC;
PF3D7_0622400	fimo	nucleotide_motif	716	721	28	-	.	Name=PF3D7_1107800_PF3D7_0622400-;Alias=;ID=PF3D7_1107800-6-PF3D7_0622400;pvalue=0.00159;sequence=GCGTCC;
PF3D7_0622400	fimo	nucleotide_motif	565	570	25.7	-	.	Name=PF3D7_1107800_PF3D7_0622400-;Alias=;ID=PF3D7_1107800-7-PF3D7_0622400;pvalue=0.00267;sequence=GAATAT;
PF3D7_0622400	fimo	nucleotide_motif	694	699	25.5	+	.	Name=PF3D7_1107800_PF3D7_0622400+;Alias=;ID=PF3D7_1107800-8-PF3D7_0622400;pvalue=0.00284;sequence=GAAAAC;
PF3D7_0622400	fimo	nucleotide_motif	962	967	24.1	-	.	Name=PF3D7_1107800_PF3D7_0622400-;Alias=;ID=PF3D7_1107800-9-PF3D7_0622400;pvalue=0.00388;sequence=AAATAC;
PF3D7_0622400	fimo	nucleotide_motif	22	27	23.7	-	.	Name=PF3D7_1107800_PF3D7_0622400-;Alias=;ID=PF3D7_1107800-10-PF3D7_0622400;pvalue=0.00423;sequence=GATTAC;
PF3D7_0622400	fimo	nucleotide_motif	396	401	23.7	+	.	Name=PF3D7_1107800_PF3D7_0622400+;Alias=;ID=PF3D7_1107800-11-PF3D7_0622400;pvalue=0.0043;sequence=ACGTAC;
PF3D7_0622400	fimo	nucleotide_motif	306	311	23.4	-	.	Name=PF3D7_1107800_PF3D7_0622400-;Alias=;ID=PF3D7_1107800-12-PF3D7_0622400;pvalue=0.00454;sequence=GAATAG;
PF3D7_0622400	fimo	nucleotide_motif	954	959	23.4	-	.	Name=PF3D7_1107800_PF3D7_0622400-;Alias=;ID=PF3D7_1107800-13-PF3D7_0622400;pvalue=0.00454;sequence=GCTGAC;
PF3D7_0622400	fimo	nucleotide_motif	166	171	23	+	.	Name=PF3D7_1107800_PF3D7_0622400+;Alias=;ID=PF3D7_1107800-14-PF3D7_0622400;pvalue=0.00504;sequence=GGTTAC;
PF3D7_0622400	fimo	nucleotide_motif	511	516	22.9	+	.	Name=PF3D7_1107800_PF3D7_0622400+;Alias=;ID=PF3D7_1107800-15-PF3D7_0622400;pvalue=0.00507;sequence=GCACAT;
PF3D7_0622500	fimo	nucleotide_motif	652	657	45.4	-	.	Name=PF3D7_1107800_PF3D7_0622500-;Alias=;ID=PF3D7_1107800-1-PF3D7_0622500;pvalue=2.87e-05;sequence=GCATAC;
PF3D7_0622500	fimo	nucleotide_motif	34	39	36.9	-	.	Name=PF3D7_1107800_PF3D7_0622500-;Alias=;ID=PF3D7_1107800-2-PF3D7_0622500;pvalue=0.000206;sequence=GAATAC;
PF3D7_0622500	fimo	nucleotide_motif	628	633	33.4	-	.	Name=PF3D7_1107800_PF3D7_0622500-;Alias=;ID=PF3D7_1107800-3-PF3D7_0622500;pvalue=0.00046;sequence=GCATAT;
PF3D7_0622500	fimo	nucleotide_motif	411	416	33.1	+	.	Name=PF3D7_1107800_PF3D7_0622500+;Alias=;ID=PF3D7_1107800-4-PF3D7_0622500;pvalue=0.000489;sequence=GCAAAC;
PF3D7_0622500	fimo	nucleotide_motif	422	427	29.5	+	.	Name=PF3D7_1107800_PF3D7_0622500+;Alias=;ID=PF3D7_1107800-5-PF3D7_0622500;pvalue=0.00113;sequence=TCATAC;
PF3D7_0622500	fimo	nucleotide_motif	150	155	28.6	+	.	Name=PF3D7_1107800_PF3D7_0622500+;Alias=;ID=PF3D7_1107800-6-PF3D7_0622500;pvalue=0.00139;sequence=GCATAA;
PF3D7_0622500	fimo	nucleotide_motif	583	588	28.6	+	.	Name=PF3D7_1107800_PF3D7_0622500+;Alias=;ID=PF3D7_1107800-7-PF3D7_0622500;pvalue=0.00139;sequence=GCATAA;
PF3D7_0622500	fimo	nucleotide_motif	652	657	28.1	+	.	Name=PF3D7_1107800_PF3D7_0622500+;Alias=;ID=PF3D7_1107800-8-PF3D7_0622500;pvalue=0.00155;sequence=GTATGC;
PF3D7_0622500	fimo	nucleotide_motif	857	862	28	+	.	Name=PF3D7_1107800_PF3D7_0622500+;Alias=;ID=PF3D7_1107800-9-PF3D7_0622500;pvalue=0.00159;sequence=TCATGC;
PF3D7_0622500	fimo	nucleotide_motif	857	862	27.9	-	.	Name=PF3D7_1107800_PF3D7_0622500-;Alias=;ID=PF3D7_1107800-10-PF3D7_0622500;pvalue=0.00164;sequence=GCATGA;
PF3D7_0622500	fimo	nucleotide_motif	924	929	25.7	-	.	Name=PF3D7_1107800_PF3D7_0622500-;Alias=;ID=PF3D7_1107800-11-PF3D7_0622500;pvalue=0.00267;sequence=GAATAT;
PF3D7_0622500	fimo	nucleotide_motif	493	498	25.5	+	.	Name=PF3D7_1107800_PF3D7_0622500+;Alias=;ID=PF3D7_1107800-12-PF3D7_0622500;pvalue=0.00284;sequence=GAAAAC;
PF3D7_0622500	fimo	nucleotide_motif	469	474	24.1	-	.	Name=PF3D7_1107800_PF3D7_0622500-;Alias=;ID=PF3D7_1107800-13-PF3D7_0622500;pvalue=0.00388;sequence=AAATAC;
PF3D7_0622500	fimo	nucleotide_motif	843	848	23.9	+	.	Name=PF3D7_1107800_PF3D7_0622500+;Alias=;ID=PF3D7_1107800-14-PF3D7_0622500;pvalue=0.00406;sequence=GAATTC;
PF3D7_0622500	fimo	nucleotide_motif	843	848	23.9	-	.	Name=PF3D7_1107800_PF3D7_0622500-;Alias=;ID=PF3D7_1107800-15-PF3D7_0622500;pvalue=0.00406;sequence=GAATTC;
PF3D7_0622500	fimo	nucleotide_motif	301	306	23.3	+	.	Name=PF3D7_1107800_PF3D7_0622500+;Alias=;ID=PF3D7_1107800-16-PF3D7_0622500;pvalue=0.00472;sequence=GGATAT;
PF3D7_0622500	fimo	nucleotide_motif	609	614	23	-	.	Name=PF3D7_1107800_PF3D7_0622500-;Alias=;ID=PF3D7_1107800-17-PF3D7_0622500;pvalue=0.00495;sequence=AGATAC;
PF3D7_0622500	fimo	nucleotide_motif	706	711	23	-	.	Name=PF3D7_1107800_PF3D7_0622500-;Alias=;ID=PF3D7_1107800-18-PF3D7_0622500;pvalue=0.00495;sequence=AGATAC;
PF3D7_0622500	fimo	nucleotide_motif	861	866	22.9	+	.	Name=PF3D7_1107800_PF3D7_0622500+;Alias=;ID=PF3D7_1107800-19-PF3D7_0622500;pvalue=0.00507;sequence=GCACAT;
PF3D7_0622600	fimo	nucleotide_motif	524	529	33.4	-	.	Name=PF3D7_1107800_PF3D7_0622600-;Alias=;ID=PF3D7_1107800-1-PF3D7_0622600;pvalue=0.00046;sequence=GCATAT;
PF3D7_0622600	fimo	nucleotide_motif	29	34	30.3	+	.	Name=PF3D7_1107800_PF3D7_0622600+;Alias=;ID=PF3D7_1107800-2-PF3D7_0622600;pvalue=0.000926;sequence=GTATAC;
PF3D7_0622600	fimo	nucleotide_motif	29	34	30.3	-	.	Name=PF3D7_1107800_PF3D7_0622600-;Alias=;ID=PF3D7_1107800-3-PF3D7_0622600;pvalue=0.000926;sequence=GTATAC;
PF3D7_0622600	fimo	nucleotide_motif	707	712	30.3	+	.	Name=PF3D7_1107800_PF3D7_0622600+;Alias=;ID=PF3D7_1107800-4-PF3D7_0622600;pvalue=0.000926;sequence=GTATAC;
PF3D7_0622600	fimo	nucleotide_motif	707	712	30.3	-	.	Name=PF3D7_1107800_PF3D7_0622600-;Alias=;ID=PF3D7_1107800-5-PF3D7_0622600;pvalue=0.000926;sequence=GTATAC;
PF3D7_0622600	fimo	nucleotide_motif	324	329	29.5	-	.	Name=PF3D7_1107800_PF3D7_0622600-;Alias=;ID=PF3D7_1107800-6-PF3D7_0622600;pvalue=0.00113;sequence=CCATAC;
PF3D7_0622600	fimo	nucleotide_motif	873	878	28	-	.	Name=PF3D7_1107800_PF3D7_0622600-;Alias=;ID=PF3D7_1107800-7-PF3D7_0622600;pvalue=0.00159;sequence=TCATGC;
PF3D7_0622600	fimo	nucleotide_motif	873	878	27.9	+	.	Name=PF3D7_1107800_PF3D7_0622600+;Alias=;ID=PF3D7_1107800-8-PF3D7_0622600;pvalue=0.00164;sequence=GCATGA;
PF3D7_0622600	fimo	nucleotide_motif	491	496	25.7	+	.	Name=PF3D7_1107800_PF3D7_0622600+;Alias=;ID=PF3D7_1107800-9-PF3D7_0622600;pvalue=0.00267;sequence=GAATAT;
PF3D7_0622600	fimo	nucleotide_motif	806	811	25.7	+	.	Name=PF3D7_1107800_PF3D7_0622600+;Alias=;ID=PF3D7_1107800-10-PF3D7_0622600;pvalue=0.00267;sequence=GAATAT;
PF3D7_0622600	fimo	nucleotide_motif	247	252	24.1	+	.	Name=PF3D7_1107800_PF3D7_0622600+;Alias=;ID=PF3D7_1107800-11-PF3D7_0622600;pvalue=0.00388;sequence=AAATAC;
PF3D7_0622600	fimo	nucleotide_motif	887	892	23.9	+	.	Name=PF3D7_1107800_PF3D7_0622600+;Alias=;ID=PF3D7_1107800-12-PF3D7_0622600;pvalue=0.00406;sequence=GAATTC;
PF3D7_0622600	fimo	nucleotide_motif	887	892	23.9	-	.	Name=PF3D7_1107800_PF3D7_0622600-;Alias=;ID=PF3D7_1107800-13-PF3D7_0622600;pvalue=0.00406;sequence=GAATTC;
PF3D7_0622600	fimo	nucleotide_motif	531	536	23.7	-	.	Name=PF3D7_1107800_PF3D7_0622600-;Alias=;ID=PF3D7_1107800-14-PF3D7_0622600;pvalue=0.0043;sequence=ACGTAC;
PF3D7_0622600	fimo	nucleotide_motif	86	91	23.4	+	.	Name=PF3D7_1107800_PF3D7_0622600+;Alias=;ID=PF3D7_1107800-15-PF3D7_0622600;pvalue=0.00454;sequence=GAATAG;
PF3D7_0622600	fimo	nucleotide_motif	332	337	23.3	+	.	Name=PF3D7_1107800_PF3D7_0622600+;Alias=;ID=PF3D7_1107800-16-PF3D7_0622600;pvalue=0.00472;sequence=GGATAT;
PF3D7_0622600	fimo	nucleotide_motif	359	364	23.3	+	.	Name=PF3D7_1107800_PF3D7_0622600+;Alias=;ID=PF3D7_1107800-17-PF3D7_0622600;pvalue=0.00472;sequence=GGATAT;
PF3D7_0622600	fimo	nucleotide_motif	590	595	23.3	+	.	Name=PF3D7_1107800_PF3D7_0622600+;Alias=;ID=PF3D7_1107800-18-PF3D7_0622600;pvalue=0.00472;sequence=GGATAT;
PF3D7_0622600	fimo	nucleotide_motif	869	874	22.9	-	.	Name=PF3D7_1107800_PF3D7_0622600-;Alias=;ID=PF3D7_1107800-19-PF3D7_0622600;pvalue=0.00507;sequence=GCACAT;
PF3D7_0622700	fimo	nucleotide_motif	199	204	45.4	-	.	Name=PF3D7_1107800_PF3D7_0622700-;Alias=;ID=PF3D7_1107800-1-PF3D7_0622700;pvalue=2.87e-05;sequence=GCATAC;
PF3D7_0622700	fimo	nucleotide_motif	292	297	35.4	-	.	Name=PF3D7_1107800_PF3D7_0622700-;Alias=;ID=PF3D7_1107800-2-PF3D7_0622700;pvalue=0.000287;sequence=GAATGC;
PF3D7_0622700	fimo	nucleotide_motif	292	297	31.6	+	.	Name=PF3D7_1107800_PF3D7_0622700+;Alias=;ID=PF3D7_1107800-3-PF3D7_0622700;pvalue=0.000695;sequence=GCATTC;
PF3D7_0622700	fimo	nucleotide_motif	890	895	29.5	+	.	Name=PF3D7_1107800_PF3D7_0622700+;Alias=;ID=PF3D7_1107800-4-PF3D7_0622700;pvalue=0.00113;sequence=TCATAC;
PF3D7_0622700	fimo	nucleotide_motif	199	204	28.1	+	.	Name=PF3D7_1107800_PF3D7_0622700+;Alias=;ID=PF3D7_1107800-5-PF3D7_0622700;pvalue=0.00155;sequence=GTATGC;
PF3D7_0622700	fimo	nucleotide_motif	551	556	28	-	.	Name=PF3D7_1107800_PF3D7_0622700-;Alias=;ID=PF3D7_1107800-6-PF3D7_0622700;pvalue=0.00159;sequence=TCATGC;
PF3D7_0622700	fimo	nucleotide_motif	551	556	27.9	+	.	Name=PF3D7_1107800_PF3D7_0622700+;Alias=;ID=PF3D7_1107800-7-PF3D7_0622700;pvalue=0.00164;sequence=GCATGA;
PF3D7_0622700	fimo	nucleotide_motif	796	801	25.7	-	.	Name=PF3D7_1107800_PF3D7_0622700-;Alias=;ID=PF3D7_1107800-8-PF3D7_0622700;pvalue=0.00267;sequence=GAATAT;
PF3D7_0622700	fimo	nucleotide_motif	529	534	24.1	-	.	Name=PF3D7_1107800_PF3D7_0622700-;Alias=;ID=PF3D7_1107800-9-PF3D7_0622700;pvalue=0.00388;sequence=AAATAC;
PF3D7_0622700	fimo	nucleotide_motif	595	600	24.1	-	.	Name=PF3D7_1107800_PF3D7_0622700-;Alias=;ID=PF3D7_1107800-10-PF3D7_0622700;pvalue=0.00388;sequence=AAATAC;
PF3D7_0622700	fimo	nucleotide_motif	732	737	24.1	-	.	Name=PF3D7_1107800_PF3D7_0622700-;Alias=;ID=PF3D7_1107800-11-PF3D7_0622700;pvalue=0.00388;sequence=AAATAC;
PF3D7_0622700	fimo	nucleotide_motif	140	145	23.4	-	.	Name=PF3D7_1107800_PF3D7_0622700-;Alias=;ID=PF3D7_1107800-12-PF3D7_0622700;pvalue=0.00454;sequence=GAATAG;
PF3D7_0622700	fimo	nucleotide_motif	646	651	23.3	+	.	Name=PF3D7_1107800_PF3D7_0622700+;Alias=;ID=PF3D7_1107800-13-PF3D7_0622700;pvalue=0.00472;sequence=GGATAT;
PF3D7_0622700	fimo	nucleotide_motif	547	552	22.9	-	.	Name=PF3D7_1107800_PF3D7_0622700-;Alias=;ID=PF3D7_1107800-14-PF3D7_0622700;pvalue=0.00507;sequence=GCACAT;
PF3D7_0622800	fimo	nucleotide_motif	996	1001	35.4	+	.	Name=PF3D7_1107800_PF3D7_0622800+;Alias=;ID=PF3D7_1107800-1-PF3D7_0622800;pvalue=0.000287;sequence=GAATGC;
PF3D7_0622800	fimo	nucleotide_motif	996	1001	31.6	-	.	Name=PF3D7_1107800_PF3D7_0622800-;Alias=;ID=PF3D7_1107800-2-PF3D7_0622800;pvalue=0.000695;sequence=GCATTC;
PF3D7_0622800	fimo	nucleotide_motif	398	403	29.5	-	.	Name=PF3D7_1107800_PF3D7_0622800-;Alias=;ID=PF3D7_1107800-3-PF3D7_0622800;pvalue=0.00113;sequence=TCATAC;
PF3D7_0622800	fimo	nucleotide_motif	737	742	28	+	.	Name=PF3D7_1107800_PF3D7_0622800+;Alias=;ID=PF3D7_1107800-4-PF3D7_0622800;pvalue=0.00159;sequence=TCATGC;
PF3D7_0622800	fimo	nucleotide_motif	737	742	27.9	-	.	Name=PF3D7_1107800_PF3D7_0622800-;Alias=;ID=PF3D7_1107800-5-PF3D7_0622800;pvalue=0.00164;sequence=GCATGA;
PF3D7_0622800	fimo	nucleotide_motif	492	497	25.7	+	.	Name=PF3D7_1107800_PF3D7_0622800+;Alias=;ID=PF3D7_1107800-6-PF3D7_0622800;pvalue=0.00267;sequence=GAATAT;
PF3D7_0622800	fimo	nucleotide_motif	556	561	24.1	+	.	Name=PF3D7_1107800_PF3D7_0622800+;Alias=;ID=PF3D7_1107800-7-PF3D7_0622800;pvalue=0.00388;sequence=AAATAC;
PF3D7_0622800	fimo	nucleotide_motif	693	698	24.1	+	.	Name=PF3D7_1107800_PF3D7_0622800+;Alias=;ID=PF3D7_1107800-8-PF3D7_0622800;pvalue=0.00388;sequence=AAATAC;
PF3D7_0622800	fimo	nucleotide_motif	759	764	24.1	+	.	Name=PF3D7_1107800_PF3D7_0622800+;Alias=;ID=PF3D7_1107800-9-PF3D7_0622800;pvalue=0.00388;sequence=AAATAC;
PF3D7_0622800	fimo	nucleotide_motif	642	647	23.3	-	.	Name=PF3D7_1107800_PF3D7_0622800-;Alias=;ID=PF3D7_1107800-10-PF3D7_0622800;pvalue=0.00472;sequence=GGATAT;
PF3D7_0622800	fimo	nucleotide_motif	184	189	23	+	.	Name=PF3D7_1107800_PF3D7_0622800+;Alias=;ID=PF3D7_1107800-11-PF3D7_0622800;pvalue=0.00504;sequence=GGTTAC;
PF3D7_0622800	fimo	nucleotide_motif	741	746	22.9	+	.	Name=PF3D7_1107800_PF3D7_0622800+;Alias=;ID=PF3D7_1107800-12-PF3D7_0622800;pvalue=0.00507;sequence=GCACAT;
PF3D7_0622900	fimo	nucleotide_motif	501	506	44.7	+	.	Name=PF3D7_1107800_PF3D7_0622900+;Alias=;ID=PF3D7_1107800-1-PF3D7_0622900;pvalue=3.35e-05;sequence=GCATGC;
PF3D7_0622900	fimo	nucleotide_motif	501	506	44.7	-	.	Name=PF3D7_1107800_PF3D7_0622900-;Alias=;ID=PF3D7_1107800-2-PF3D7_0622900;pvalue=3.35e-05;sequence=GCATGC;
PF3D7_0622900	fimo	nucleotide_motif	2	7	33.4	-	.	Name=PF3D7_1107800_PF3D7_0622900-;Alias=;ID=PF3D7_1107800-3-PF3D7_0622900;pvalue=0.00046;sequence=GCATAT;
PF3D7_0622900	fimo	nucleotide_motif	133	138	25.7	+	.	Name=PF3D7_1107800_PF3D7_0622900+;Alias=;ID=PF3D7_1107800-4-PF3D7_0622900;pvalue=0.00267;sequence=GAATAT;
PF3D7_0622900	fimo	nucleotide_motif	520	525	25.7	-	.	Name=PF3D7_1107800_PF3D7_0622900-;Alias=;ID=PF3D7_1107800-5-PF3D7_0622900;pvalue=0.00267;sequence=GAATAT;
PF3D7_0622900	fimo	nucleotide_motif	44	49	25.5	+	.	Name=PF3D7_1107800_PF3D7_0622900+;Alias=;ID=PF3D7_1107800-6-PF3D7_0622900;pvalue=0.00284;sequence=GAAAAC;
PF3D7_0622900	fimo	nucleotide_motif	126	131	24.1	+	.	Name=PF3D7_1107800_PF3D7_0622900+;Alias=;ID=PF3D7_1107800-7-PF3D7_0622900;pvalue=0.00388;sequence=AAATAC;
PF3D7_0622900	fimo	nucleotide_motif	494	499	24.1	+	.	Name=PF3D7_1107800_PF3D7_0622900+;Alias=;ID=PF3D7_1107800-8-PF3D7_0622900;pvalue=0.00388;sequence=AAATAC;
PF3D7_0622900	fimo	nucleotide_motif	35	40	23.3	+	.	Name=PF3D7_1107800_PF3D7_0622900+;Alias=;ID=PF3D7_1107800-9-PF3D7_0622900;pvalue=0.00472;sequence=GGATAT;
PF3D7_0623000	fimo	nucleotide_motif	420	425	31.2	-	.	Name=PF3D7_1107800_PF3D7_0623000-;Alias=;ID=PF3D7_1107800-1-PF3D7_0623000;pvalue=0.000754;sequence=GCATAG;
PF3D7_0623000	fimo	nucleotide_motif	30	35	25.5	-	.	Name=PF3D7_1107800_PF3D7_0623000-;Alias=;ID=PF3D7_1107800-2-PF3D7_0623000;pvalue=0.00284;sequence=GAAAAC;
PF3D7_0623000	fimo	nucleotide_motif	379	384	24.1	-	.	Name=PF3D7_1107800_PF3D7_0623000-;Alias=;ID=PF3D7_1107800-3-PF3D7_0623000;pvalue=0.00388;sequence=AAATAC;
PF3D7_0623000	fimo	nucleotide_motif	502	507	24.1	+	.	Name=PF3D7_1107800_PF3D7_0623000+;Alias=;ID=PF3D7_1107800-4-PF3D7_0623000;pvalue=0.00388;sequence=AAATAC;
PF3D7_0623000	fimo	nucleotide_motif	570	575	24.1	-	.	Name=PF3D7_1107800_PF3D7_0623000-;Alias=;ID=PF3D7_1107800-5-PF3D7_0623000;pvalue=0.00388;sequence=AAATAC;
PF3D7_0623000	fimo	nucleotide_motif	894	899	24.1	-	.	Name=PF3D7_1107800_PF3D7_0623000-;Alias=;ID=PF3D7_1107800-6-PF3D7_0623000;pvalue=0.00388;sequence=AAATAC;
PF3D7_0623000	fimo	nucleotide_motif	521	526	23.6	+	.	Name=PF3D7_1107800_PF3D7_0623000+;Alias=;ID=PF3D7_1107800-7-PF3D7_0623000;pvalue=0.00436;sequence=ACAGAC;
PF3D7_0623000	fimo	nucleotide_motif	93	98	23.3	-	.	Name=PF3D7_1107800_PF3D7_0623000-;Alias=;ID=PF3D7_1107800-8-PF3D7_0623000;pvalue=0.00472;sequence=GGATAT;
PF3D7_0623000	fimo	nucleotide_motif	952	957	23.3	+	.	Name=PF3D7_1107800_PF3D7_0623000+;Alias=;ID=PF3D7_1107800-9-PF3D7_0623000;pvalue=0.00472;sequence=GGATAT;
PF3D7_0623000	fimo	nucleotide_motif	592	597	23.2	-	.	Name=PF3D7_1107800_PF3D7_0623000-;Alias=;ID=PF3D7_1107800-10-PF3D7_0623000;pvalue=0.00477;sequence=GGAAAC;
PF3D7_0623000	fimo	nucleotide_motif	907	912	23	+	.	Name=PF3D7_1107800_PF3D7_0623000+;Alias=;ID=PF3D7_1107800-11-PF3D7_0623000;pvalue=0.00495;sequence=AGATAC;
PF3D7_0623100	fimo	nucleotide_motif	797	802	33.4	-	.	Name=PF3D7_1107800_PF3D7_0623100-;Alias=;ID=PF3D7_1107800-1-PF3D7_0623100;pvalue=0.00046;sequence=GCATAT;
PF3D7_0623100	fimo	nucleotide_motif	592	597	29.5	-	.	Name=PF3D7_1107800_PF3D7_0623100-;Alias=;ID=PF3D7_1107800-2-PF3D7_0623100;pvalue=0.00113;sequence=TCATAC;
PF3D7_0623100	fimo	nucleotide_motif	149	154	28.6	+	.	Name=PF3D7_1107800_PF3D7_0623100+;Alias=;ID=PF3D7_1107800-3-PF3D7_0623100;pvalue=0.00139;sequence=GCATAA;
PF3D7_0623100	fimo	nucleotide_motif	145	150	28.3	-	.	Name=PF3D7_1107800_PF3D7_0623100-;Alias=;ID=PF3D7_1107800-4-PF3D7_0623100;pvalue=0.00149;sequence=GCATGG;
PF3D7_0623100	fimo	nucleotide_motif	145	150	28	+	.	Name=PF3D7_1107800_PF3D7_0623100+;Alias=;ID=PF3D7_1107800-5-PF3D7_0623100;pvalue=0.00159;sequence=CCATGC;
PF3D7_0623100	fimo	nucleotide_motif	112	117	25.7	-	.	Name=PF3D7_1107800_PF3D7_0623100-;Alias=;ID=PF3D7_1107800-6-PF3D7_0623100;pvalue=0.00267;sequence=GAATAT;
PF3D7_0623100	fimo	nucleotide_motif	155	160	25.7	-	.	Name=PF3D7_1107800_PF3D7_0623100-;Alias=;ID=PF3D7_1107800-7-PF3D7_0623100;pvalue=0.00267;sequence=GAATAT;
PF3D7_0623100	fimo	nucleotide_motif	239	244	24.1	+	.	Name=PF3D7_1107800_PF3D7_0623100+;Alias=;ID=PF3D7_1107800-8-PF3D7_0623100;pvalue=0.00388;sequence=AAATAC;
PF3D7_0623100	fimo	nucleotide_motif	409	414	23.4	-	.	Name=PF3D7_1107800_PF3D7_0623100-;Alias=;ID=PF3D7_1107800-9-PF3D7_0623100;pvalue=0.00454;sequence=GAATAG;
PF3D7_0623100	fimo	nucleotide_motif	490	495	23.3	+	.	Name=PF3D7_1107800_PF3D7_0623100+;Alias=;ID=PF3D7_1107800-10-PF3D7_0623100;pvalue=0.00472;sequence=GGATAT;
PF3D7_0623200	fimo	nucleotide_motif	363	368	36.9	+	.	Name=PF3D7_1107800_PF3D7_0623200+;Alias=;ID=PF3D7_1107800-1-PF3D7_0623200;pvalue=0.000206;sequence=GAATAC;
PF3D7_0623200	fimo	nucleotide_motif	810	815	33.4	+	.	Name=PF3D7_1107800_PF3D7_0623200+;Alias=;ID=PF3D7_1107800-2-PF3D7_0623200;pvalue=0.00046;sequence=GCATAT;
PF3D7_0623200	fimo	nucleotide_motif	408	413	31.8	+	.	Name=PF3D7_1107800_PF3D7_0623200+;Alias=;ID=PF3D7_1107800-3-PF3D7_0623200;pvalue=0.000661;sequence=ACATAC;
PF3D7_0623200	fimo	nucleotide_motif	306	311	25.7	-	.	Name=PF3D7_1107800_PF3D7_0623200-;Alias=;ID=PF3D7_1107800-4-PF3D7_0623200;pvalue=0.00267;sequence=GAATAT;
PF3D7_0623200	fimo	nucleotide_motif	232	237	24.1	-	.	Name=PF3D7_1107800_PF3D7_0623200-;Alias=;ID=PF3D7_1107800-5-PF3D7_0623200;pvalue=0.00388;sequence=AAATAC;
PF3D7_0623200	fimo	nucleotide_motif	404	409	24.1	+	.	Name=PF3D7_1107800_PF3D7_0623200+;Alias=;ID=PF3D7_1107800-6-PF3D7_0623200;pvalue=0.00388;sequence=AAATAC;
PF3D7_0623200	fimo	nucleotide_motif	541	546	24.1	-	.	Name=PF3D7_1107800_PF3D7_0623200-;Alias=;ID=PF3D7_1107800-7-PF3D7_0623200;pvalue=0.00388;sequence=AAATAC;
PF3D7_0623200	fimo	nucleotide_motif	329	334	22.9	+	.	Name=PF3D7_1107800_PF3D7_0623200+;Alias=;ID=PF3D7_1107800-8-PF3D7_0623200;pvalue=0.00507;sequence=GCACAT;
PF3D7_0623300	fimo	nucleotide_motif	174	179	31.8	+	.	Name=PF3D7_1107800_PF3D7_0623300+;Alias=;ID=PF3D7_1107800-1-PF3D7_0623300;pvalue=0.000661;sequence=ACATAC;
PF3D7_0623300	fimo	nucleotide_motif	502	507	25.7	+	.	Name=PF3D7_1107800_PF3D7_0623300+;Alias=;ID=PF3D7_1107800-2-PF3D7_0623300;pvalue=0.00267;sequence=GAATAT;
PF3D7_0623300	fimo	nucleotide_motif	561	566	25.7	-	.	Name=PF3D7_1107800_PF3D7_0623300-;Alias=;ID=PF3D7_1107800-3-PF3D7_0623300;pvalue=0.00267;sequence=GAATAT;
PF3D7_0623300	fimo	nucleotide_motif	698	703	25.7	+	.	Name=PF3D7_1107800_PF3D7_0623300+;Alias=;ID=PF3D7_1107800-4-PF3D7_0623300;pvalue=0.00267;sequence=GAATAT;
PF3D7_0623300	fimo	nucleotide_motif	845	850	25.7	-	.	Name=PF3D7_1107800_PF3D7_0623300-;Alias=;ID=PF3D7_1107800-5-PF3D7_0623300;pvalue=0.00267;sequence=GAATAT;
PF3D7_0623300	fimo	nucleotide_motif	863	868	23.9	+	.	Name=PF3D7_1107800_PF3D7_0623300+;Alias=;ID=PF3D7_1107800-6-PF3D7_0623300;pvalue=0.00406;sequence=GAATTC;
PF3D7_0623300	fimo	nucleotide_motif	863	868	23.9	-	.	Name=PF3D7_1107800_PF3D7_0623300-;Alias=;ID=PF3D7_1107800-7-PF3D7_0623300;pvalue=0.00406;sequence=GAATTC;
PF3D7_0623300	fimo	nucleotide_motif	209	214	23.4	-	.	Name=PF3D7_1107800_PF3D7_0623300-;Alias=;ID=PF3D7_1107800-8-PF3D7_0623300;pvalue=0.00454;sequence=GAATAG;
PF3D7_0623300	fimo	nucleotide_motif	733	738	23.3	-	.	Name=PF3D7_1107800_PF3D7_0623300-;Alias=;ID=PF3D7_1107800-9-PF3D7_0623300;pvalue=0.00472;sequence=GGATAT;
PF3D7_0623300	fimo	nucleotide_motif	912	917	23.2	-	.	Name=PF3D7_1107800_PF3D7_0623300-;Alias=;ID=PF3D7_1107800-10-PF3D7_0623300;pvalue=0.00477;sequence=GGAAAC;
PF3D7_0623500	fimo	nucleotide_motif	476	481	36.9	-	.	Name=PF3D7_1107800_PF3D7_0623500-;Alias=;ID=PF3D7_1107800-1-PF3D7_0623500;pvalue=0.000206;sequence=GAATAC;
PF3D7_0623500	fimo	nucleotide_motif	917	922	36.1	+	.	Name=PF3D7_1107800_PF3D7_0623500+;Alias=;ID=PF3D7_1107800-2-PF3D7_0623500;pvalue=0.000244;sequence=GGATAC;
PF3D7_0623500	fimo	nucleotide_motif	618	623	33.4	-	.	Name=PF3D7_1107800_PF3D7_0623500-;Alias=;ID=PF3D7_1107800-3-PF3D7_0623500;pvalue=0.00046;sequence=GCATAT;
PF3D7_0623500	fimo	nucleotide_motif	370	375	31.8	+	.	Name=PF3D7_1107800_PF3D7_0623500+;Alias=;ID=PF3D7_1107800-4-PF3D7_0623500;pvalue=0.000661;sequence=ACATAC;
PF3D7_0623500	fimo	nucleotide_motif	950	955	31.8	-	.	Name=PF3D7_1107800_PF3D7_0623500-;Alias=;ID=PF3D7_1107800-5-PF3D7_0623500;pvalue=0.000661;sequence=ACATAC;
PF3D7_0623500	fimo	nucleotide_motif	622	627	31.2	+	.	Name=PF3D7_1107800_PF3D7_0623500+;Alias=;ID=PF3D7_1107800-6-PF3D7_0623500;pvalue=0.000754;sequence=GCATAG;
PF3D7_0623500	fimo	nucleotide_motif	719	724	29.5	-	.	Name=PF3D7_1107800_PF3D7_0623500-;Alias=;ID=PF3D7_1107800-7-PF3D7_0623500;pvalue=0.00113;sequence=TCATAC;
PF3D7_0623500	fimo	nucleotide_motif	202	207	25.7	+	.	Name=PF3D7_1107800_PF3D7_0623500+;Alias=;ID=PF3D7_1107800-8-PF3D7_0623500;pvalue=0.00267;sequence=GAATAT;
PF3D7_0623500	fimo	nucleotide_motif	559	564	25.7	+	.	Name=PF3D7_1107800_PF3D7_0623500+;Alias=;ID=PF3D7_1107800-9-PF3D7_0623500;pvalue=0.00267;sequence=GAATAT;
PF3D7_0623500	fimo	nucleotide_motif	723	728	25.7	+	.	Name=PF3D7_1107800_PF3D7_0623500+;Alias=;ID=PF3D7_1107800-10-PF3D7_0623500;pvalue=0.00267;sequence=GAATAT;
PF3D7_0623500	fimo	nucleotide_motif	711	716	25.5	+	.	Name=PF3D7_1107800_PF3D7_0623500+;Alias=;ID=PF3D7_1107800-11-PF3D7_0623500;pvalue=0.00284;sequence=GAAAAC;
PF3D7_0623500	fimo	nucleotide_motif	751	756	25.5	+	.	Name=PF3D7_1107800_PF3D7_0623500+;Alias=;ID=PF3D7_1107800-12-PF3D7_0623500;pvalue=0.00284;sequence=GAAAAC;
PF3D7_0623500	fimo	nucleotide_motif	627	632	24.1	-	.	Name=PF3D7_1107800_PF3D7_0623500-;Alias=;ID=PF3D7_1107800-13-PF3D7_0623500;pvalue=0.00388;sequence=AAATAC;
PF3D7_0623500	fimo	nucleotide_motif	956	961	24.1	-	.	Name=PF3D7_1107800_PF3D7_0623500-;Alias=;ID=PF3D7_1107800-14-PF3D7_0623500;pvalue=0.00388;sequence=AAATAC;
PF3D7_0623500	fimo	nucleotide_motif	904	909	23.9	+	.	Name=PF3D7_1107800_PF3D7_0623500+;Alias=;ID=PF3D7_1107800-15-PF3D7_0623500;pvalue=0.00406;sequence=GAATTC;
PF3D7_0623500	fimo	nucleotide_motif	904	909	23.9	-	.	Name=PF3D7_1107800_PF3D7_0623500-;Alias=;ID=PF3D7_1107800-16-PF3D7_0623500;pvalue=0.00406;sequence=GAATTC;
PF3D7_0623500	fimo	nucleotide_motif	315	320	23.7	+	.	Name=PF3D7_1107800_PF3D7_0623500+;Alias=;ID=PF3D7_1107800-17-PF3D7_0623500;pvalue=0.00423;sequence=GATTAC;
PF3D7_0623500	fimo	nucleotide_motif	448	453	22.9	-	.	Name=PF3D7_1107800_PF3D7_0623500-;Alias=;ID=PF3D7_1107800-18-PF3D7_0623500;pvalue=0.00507;sequence=GCACAT;
PF3D7_0623600	fimo	nucleotide_motif	91	96	45.4	+	.	Name=PF3D7_1107800_PF3D7_0623600+;Alias=;ID=PF3D7_1107800-1-PF3D7_0623600;pvalue=2.87e-05;sequence=GCATAC;
PF3D7_0623600	fimo	nucleotide_motif	572	577	36.1	-	.	Name=PF3D7_1107800_PF3D7_0623600-;Alias=;ID=PF3D7_1107800-2-PF3D7_0623600;pvalue=0.000244;sequence=GGATAC;
PF3D7_0623600	fimo	nucleotide_motif	871	876	33.4	+	.	Name=PF3D7_1107800_PF3D7_0623600+;Alias=;ID=PF3D7_1107800-3-PF3D7_0623600;pvalue=0.00046;sequence=GCATAT;
PF3D7_0623600	fimo	nucleotide_motif	539	544	31.8	+	.	Name=PF3D7_1107800_PF3D7_0623600+;Alias=;ID=PF3D7_1107800-4-PF3D7_0623600;pvalue=0.000661;sequence=ACATAC;
PF3D7_0623600	fimo	nucleotide_motif	867	872	31.2	-	.	Name=PF3D7_1107800_PF3D7_0623600-;Alias=;ID=PF3D7_1107800-5-PF3D7_0623600;pvalue=0.000754;sequence=GCATAG;
PF3D7_0623600	fimo	nucleotide_motif	770	775	29.5	+	.	Name=PF3D7_1107800_PF3D7_0623600+;Alias=;ID=PF3D7_1107800-6-PF3D7_0623600;pvalue=0.00113;sequence=TCATAC;
PF3D7_0623600	fimo	nucleotide_motif	91	96	28.1	-	.	Name=PF3D7_1107800_PF3D7_0623600-;Alias=;ID=PF3D7_1107800-7-PF3D7_0623600;pvalue=0.00155;sequence=GTATGC;
PF3D7_0623600	fimo	nucleotide_motif	766	771	25.7	-	.	Name=PF3D7_1107800_PF3D7_0623600-;Alias=;ID=PF3D7_1107800-8-PF3D7_0623600;pvalue=0.00267;sequence=GAATAT;
PF3D7_0623600	fimo	nucleotide_motif	930	935	25.7	-	.	Name=PF3D7_1107800_PF3D7_0623600-;Alias=;ID=PF3D7_1107800-9-PF3D7_0623600;pvalue=0.00267;sequence=GAATAT;
PF3D7_0623600	fimo	nucleotide_motif	60	65	25.5	+	.	Name=PF3D7_1107800_PF3D7_0623600+;Alias=;ID=PF3D7_1107800-10-PF3D7_0623600;pvalue=0.00284;sequence=GAAAAC;
PF3D7_0623600	fimo	nucleotide_motif	738	743	25.5	-	.	Name=PF3D7_1107800_PF3D7_0623600-;Alias=;ID=PF3D7_1107800-11-PF3D7_0623600;pvalue=0.00284;sequence=GAAAAC;
PF3D7_0623600	fimo	nucleotide_motif	778	783	25.5	-	.	Name=PF3D7_1107800_PF3D7_0623600-;Alias=;ID=PF3D7_1107800-12-PF3D7_0623600;pvalue=0.00284;sequence=GAAAAC;
PF3D7_0623600	fimo	nucleotide_motif	533	538	24.1	+	.	Name=PF3D7_1107800_PF3D7_0623600+;Alias=;ID=PF3D7_1107800-13-PF3D7_0623600;pvalue=0.00388;sequence=AAATAC;
PF3D7_0623600	fimo	nucleotide_motif	862	867	24.1	+	.	Name=PF3D7_1107800_PF3D7_0623600+;Alias=;ID=PF3D7_1107800-14-PF3D7_0623600;pvalue=0.00388;sequence=AAATAC;
PF3D7_0623600	fimo	nucleotide_motif	585	590	23.9	+	.	Name=PF3D7_1107800_PF3D7_0623600+;Alias=;ID=PF3D7_1107800-15-PF3D7_0623600;pvalue=0.00406;sequence=GAATTC;
PF3D7_0623600	fimo	nucleotide_motif	585	590	23.9	-	.	Name=PF3D7_1107800_PF3D7_0623600-;Alias=;ID=PF3D7_1107800-16-PF3D7_0623600;pvalue=0.00406;sequence=GAATTC;
PF3D7_0623600	fimo	nucleotide_motif	480	485	23	+	.	Name=PF3D7_1107800_PF3D7_0623600+;Alias=;ID=PF3D7_1107800-17-PF3D7_0623600;pvalue=0.00495;sequence=AGATAC;
PF3D7_0623700	fimo	nucleotide_motif	229	234	36.1	-	.	Name=PF3D7_1107800_PF3D7_0623700-;Alias=;ID=PF3D7_1107800-1-PF3D7_0623700;pvalue=0.000244;sequence=GGATAC;
PF3D7_0623700	fimo	nucleotide_motif	421	426	31.8	+	.	Name=PF3D7_1107800_PF3D7_0623700+;Alias=;ID=PF3D7_1107800-2-PF3D7_0623700;pvalue=0.000661;sequence=ACATAC;
PF3D7_0623700	fimo	nucleotide_motif	465	470	31.2	-	.	Name=PF3D7_1107800_PF3D7_0623700-;Alias=;ID=PF3D7_1107800-3-PF3D7_0623700;pvalue=0.000754;sequence=GCATAG;
PF3D7_0623700	fimo	nucleotide_motif	444	449	29.5	-	.	Name=PF3D7_1107800_PF3D7_0623700-;Alias=;ID=PF3D7_1107800-4-PF3D7_0623700;pvalue=0.00113;sequence=TCATAC;
PF3D7_0623700	fimo	nucleotide_motif	842	847	29.5	-	.	Name=PF3D7_1107800_PF3D7_0623700-;Alias=;ID=PF3D7_1107800-5-PF3D7_0623700;pvalue=0.00113;sequence=TCATAC;
PF3D7_0623700	fimo	nucleotide_motif	610	615	28	+	.	Name=PF3D7_1107800_PF3D7_0623700+;Alias=;ID=PF3D7_1107800-6-PF3D7_0623700;pvalue=0.0016;sequence=GAGTGC;
PF3D7_0623700	fimo	nucleotide_motif	213	218	25.7	-	.	Name=PF3D7_1107800_PF3D7_0623700-;Alias=;ID=PF3D7_1107800-7-PF3D7_0623700;pvalue=0.00267;sequence=GAATAT;
PF3D7_0623700	fimo	nucleotide_motif	309	314	25.7	+	.	Name=PF3D7_1107800_PF3D7_0623700+;Alias=;ID=PF3D7_1107800-8-PF3D7_0623700;pvalue=0.00267;sequence=GAATAT;
PF3D7_0623700	fimo	nucleotide_motif	317	322	25.7	+	.	Name=PF3D7_1107800_PF3D7_0623700+;Alias=;ID=PF3D7_1107800-9-PF3D7_0623700;pvalue=0.00267;sequence=GAATAT;
PF3D7_0623700	fimo	nucleotide_motif	347	352	25.7	+	.	Name=PF3D7_1107800_PF3D7_0623700+;Alias=;ID=PF3D7_1107800-10-PF3D7_0623700;pvalue=0.00267;sequence=GAATAT;
PF3D7_0623700	fimo	nucleotide_motif	472	477	25.7	+	.	Name=PF3D7_1107800_PF3D7_0623700+;Alias=;ID=PF3D7_1107800-11-PF3D7_0623700;pvalue=0.00267;sequence=GAATAT;
PF3D7_0623700	fimo	nucleotide_motif	695	700	25.7	-	.	Name=PF3D7_1107800_PF3D7_0623700-;Alias=;ID=PF3D7_1107800-12-PF3D7_0623700;pvalue=0.00267;sequence=GAATAT;
PF3D7_0623700	fimo	nucleotide_motif	939	944	25.7	-	.	Name=PF3D7_1107800_PF3D7_0623700-;Alias=;ID=PF3D7_1107800-13-PF3D7_0623700;pvalue=0.00267;sequence=GAATAT;
PF3D7_0623700	fimo	nucleotide_motif	388	393	24.1	-	.	Name=PF3D7_1107800_PF3D7_0623700-;Alias=;ID=PF3D7_1107800-14-PF3D7_0623700;pvalue=0.00388;sequence=AAATAC;
PF3D7_0623700	fimo	nucleotide_motif	417	422	24.1	+	.	Name=PF3D7_1107800_PF3D7_0623700+;Alias=;ID=PF3D7_1107800-15-PF3D7_0623700;pvalue=0.00388;sequence=AAATAC;
PF3D7_0623700	fimo	nucleotide_motif	380	385	23.2	-	.	Name=PF3D7_1107800_PF3D7_0623700-;Alias=;ID=PF3D7_1107800-16-PF3D7_0623700;pvalue=0.00477;sequence=GGAAAC;
PF3D7_0623800	fimo	nucleotide_motif	161	166	29.2	+	.	Name=PF3D7_1107800_PF3D7_0623800+;Alias=;ID=PF3D7_1107800-1-PF3D7_0623800;pvalue=0.00121;sequence=GCATGT;
PF3D7_0623800	fimo	nucleotide_motif	161	166	28.5	-	.	Name=PF3D7_1107800_PF3D7_0623800-;Alias=;ID=PF3D7_1107800-2-PF3D7_0623800;pvalue=0.00142;sequence=ACATGC;
PF3D7_0623800	fimo	nucleotide_motif	262	267	28.3	-	.	Name=PF3D7_1107800_PF3D7_0623800-;Alias=;ID=PF3D7_1107800-3-PF3D7_0623800;pvalue=0.00148;sequence=GAACAC;
PF3D7_0623800	fimo	nucleotide_motif	279	284	25.7	-	.	Name=PF3D7_1107800_PF3D7_0623800-;Alias=;ID=PF3D7_1107800-4-PF3D7_0623800;pvalue=0.00267;sequence=GAATAT;
PF3D7_0623800	fimo	nucleotide_motif	685	690	25.7	-	.	Name=PF3D7_1107800_PF3D7_0623800-;Alias=;ID=PF3D7_1107800-5-PF3D7_0623800;pvalue=0.00267;sequence=GAATAT;
PF3D7_0623800	fimo	nucleotide_motif	29	34	24.1	+	.	Name=PF3D7_1107800_PF3D7_0623800+;Alias=;ID=PF3D7_1107800-6-PF3D7_0623800;pvalue=0.00388;sequence=AAATAC;
PF3D7_0623800	fimo	nucleotide_motif	590	595	24.1	-	.	Name=PF3D7_1107800_PF3D7_0623800-;Alias=;ID=PF3D7_1107800-7-PF3D7_0623800;pvalue=0.00388;sequence=AAATAC;
PF3D7_0623900	fimo	nucleotide_motif	107	112	31.8	+	.	Name=PF3D7_1107800_PF3D7_0623900+;Alias=;ID=PF3D7_1107800-1-PF3D7_0623900;pvalue=0.000661;sequence=ACATAC;
PF3D7_0623900	fimo	nucleotide_motif	417	422	29.5	-	.	Name=PF3D7_1107800_PF3D7_0623900-;Alias=;ID=PF3D7_1107800-2-PF3D7_0623900;pvalue=0.00113;sequence=TCATAC;
PF3D7_0623900	fimo	nucleotide_motif	604	609	29.5	+	.	Name=PF3D7_1107800_PF3D7_0623900+;Alias=;ID=PF3D7_1107800-3-PF3D7_0623900;pvalue=0.00113;sequence=TCATAC;
PF3D7_0623900	fimo	nucleotide_motif	808	813	29.5	+	.	Name=PF3D7_1107800_PF3D7_0623900+;Alias=;ID=PF3D7_1107800-4-PF3D7_0623900;pvalue=0.00113;sequence=TCATAC;
PF3D7_0623900	fimo	nucleotide_motif	429	434	29.3	-	.	Name=PF3D7_1107800_PF3D7_0623900-;Alias=;ID=PF3D7_1107800-5-PF3D7_0623900;pvalue=0.00118;sequence=GAAGAC;
PF3D7_0623900	fimo	nucleotide_motif	319	324	28.2	+	.	Name=PF3D7_1107800_PF3D7_0623900+;Alias=;ID=PF3D7_1107800-6-PF3D7_0623900;pvalue=0.0015;sequence=GGAGAC;
PF3D7_0623900	fimo	nucleotide_motif	884	889	28	-	.	Name=PF3D7_1107800_PF3D7_0623900-;Alias=;ID=PF3D7_1107800-7-PF3D7_0623900;pvalue=0.00159;sequence=TCATGC;
PF3D7_0623900	fimo	nucleotide_motif	884	889	27.9	+	.	Name=PF3D7_1107800_PF3D7_0623900+;Alias=;ID=PF3D7_1107800-8-PF3D7_0623900;pvalue=0.00164;sequence=GCATGA;
PF3D7_0623900	fimo	nucleotide_motif	14	19	25.7	+	.	Name=PF3D7_1107800_PF3D7_0623900+;Alias=;ID=PF3D7_1107800-9-PF3D7_0623900;pvalue=0.00267;sequence=GAATAT;
PF3D7_0623900	fimo	nucleotide_motif	804	809	25.7	-	.	Name=PF3D7_1107800_PF3D7_0623900-;Alias=;ID=PF3D7_1107800-10-PF3D7_0623900;pvalue=0.00267;sequence=GAATAT;
PF3D7_0623900	fimo	nucleotide_motif	355	360	24.1	+	.	Name=PF3D7_1107800_PF3D7_0623900+;Alias=;ID=PF3D7_1107800-11-PF3D7_0623900;pvalue=0.00388;sequence=AAATAC;
PF3D7_0623900	fimo	nucleotide_motif	718	723	24.1	-	.	Name=PF3D7_1107800_PF3D7_0623900-;Alias=;ID=PF3D7_1107800-12-PF3D7_0623900;pvalue=0.00388;sequence=AAATAC;
PF3D7_0623900	fimo	nucleotide_motif	191	196	23.3	-	.	Name=PF3D7_1107800_PF3D7_0623900-;Alias=;ID=PF3D7_1107800-13-PF3D7_0623900;pvalue=0.00472;sequence=GGATAT;
PF3D7_0623900	fimo	nucleotide_motif	934	939	22.9	-	.	Name=PF3D7_1107800_PF3D7_0623900-;Alias=;ID=PF3D7_1107800-14-PF3D7_0623900;pvalue=0.00507;sequence=GCACAT;
PF3D7_0624000	fimo	nucleotide_motif	598	603	33.4	+	.	Name=PF3D7_1107800_PF3D7_0624000+;Alias=;ID=PF3D7_1107800-1-PF3D7_0624000;pvalue=0.00046;sequence=GCATAT;
PF3D7_0624000	fimo	nucleotide_motif	175	180	31.8	-	.	Name=PF3D7_1107800_PF3D7_0624000-;Alias=;ID=PF3D7_1107800-2-PF3D7_0624000;pvalue=0.000661;sequence=ACATAC;
PF3D7_0624000	fimo	nucleotide_motif	266	271	31.8	-	.	Name=PF3D7_1107800_PF3D7_0624000-;Alias=;ID=PF3D7_1107800-3-PF3D7_0624000;pvalue=0.000661;sequence=ACATAC;
PF3D7_0624000	fimo	nucleotide_motif	707	712	30.3	+	.	Name=PF3D7_1107800_PF3D7_0624000+;Alias=;ID=PF3D7_1107800-4-PF3D7_0624000;pvalue=0.000926;sequence=GTATAC;
PF3D7_0624000	fimo	nucleotide_motif	707	712	30.3	-	.	Name=PF3D7_1107800_PF3D7_0624000-;Alias=;ID=PF3D7_1107800-5-PF3D7_0624000;pvalue=0.000926;sequence=GTATAC;
PF3D7_0624000	fimo	nucleotide_motif	179	184	29.5	-	.	Name=PF3D7_1107800_PF3D7_0624000-;Alias=;ID=PF3D7_1107800-6-PF3D7_0624000;pvalue=0.00113;sequence=TCATAC;
PF3D7_0624000	fimo	nucleotide_motif	235	240	25.7	-	.	Name=PF3D7_1107800_PF3D7_0624000-;Alias=;ID=PF3D7_1107800-7-PF3D7_0624000;pvalue=0.00267;sequence=GAATAT;
PF3D7_0624000	fimo	nucleotide_motif	432	437	25.7	+	.	Name=PF3D7_1107800_PF3D7_0624000+;Alias=;ID=PF3D7_1107800-8-PF3D7_0624000;pvalue=0.00267;sequence=GAATAT;
PF3D7_0624000	fimo	nucleotide_motif	88	93	25.5	-	.	Name=PF3D7_1107800_PF3D7_0624000-;Alias=;ID=PF3D7_1107800-9-PF3D7_0624000;pvalue=0.00284;sequence=GAAAAC;
PF3D7_0624000	fimo	nucleotide_motif	53	58	24.1	+	.	Name=PF3D7_1107800_PF3D7_0624000+;Alias=;ID=PF3D7_1107800-10-PF3D7_0624000;pvalue=0.00388;sequence=AAATAC;
PF3D7_0624000	fimo	nucleotide_motif	856	861	24.1	-	.	Name=PF3D7_1107800_PF3D7_0624000-;Alias=;ID=PF3D7_1107800-11-PF3D7_0624000;pvalue=0.00388;sequence=AAATAC;
PF3D7_0624000	fimo	nucleotide_motif	382	387	23.4	-	.	Name=PF3D7_1107800_PF3D7_0624000-;Alias=;ID=PF3D7_1107800-12-PF3D7_0624000;pvalue=0.00454;sequence=GAATAG;
PF3D7_0624000	fimo	nucleotide_motif	917	922	23.3	+	.	Name=PF3D7_1107800_PF3D7_0624000+;Alias=;ID=PF3D7_1107800-13-PF3D7_0624000;pvalue=0.00472;sequence=GGATAT;
PF3D7_0624100	fimo	nucleotide_motif	347	352	31.8	-	.	Name=PF3D7_1107800_PF3D7_0624100-;Alias=;ID=PF3D7_1107800-1-PF3D7_0624100;pvalue=0.000661;sequence=ACATAC;
PF3D7_0624100	fimo	nucleotide_motif	315	320	29.5	+	.	Name=PF3D7_1107800_PF3D7_0624100+;Alias=;ID=PF3D7_1107800-2-PF3D7_0624100;pvalue=0.00113;sequence=TCATAC;
PF3D7_0624100	fimo	nucleotide_motif	228	233	28.4	+	.	Name=PF3D7_1107800_PF3D7_0624100+;Alias=;ID=PF3D7_1107800-3-PF3D7_0624100;pvalue=0.00145;sequence=GCGGAC;
PF3D7_0624100	fimo	nucleotide_motif	195	200	27.9	+	.	Name=PF3D7_1107800_PF3D7_0624100+;Alias=;ID=PF3D7_1107800-4-PF3D7_0624100;pvalue=0.0016;sequence=GCAGCC;
PF3D7_0624100	fimo	nucleotide_motif	416	421	25.7	-	.	Name=PF3D7_1107800_PF3D7_0624100-;Alias=;ID=PF3D7_1107800-5-PF3D7_0624100;pvalue=0.00267;sequence=GAATAT;
PF3D7_0624100	fimo	nucleotide_motif	939	944	25.7	+	.	Name=PF3D7_1107800_PF3D7_0624100+;Alias=;ID=PF3D7_1107800-6-PF3D7_0624100;pvalue=0.00267;sequence=GAATAT;
PF3D7_0624100	fimo	nucleotide_motif	794	799	24.1	-	.	Name=PF3D7_1107800_PF3D7_0624100-;Alias=;ID=PF3D7_1107800-7-PF3D7_0624100;pvalue=0.00388;sequence=AAATAC;
PF3D7_0624100	fimo	nucleotide_motif	965	970	24.1	-	.	Name=PF3D7_1107800_PF3D7_0624100-;Alias=;ID=PF3D7_1107800-8-PF3D7_0624100;pvalue=0.00388;sequence=AAATAC;
PF3D7_0624100	fimo	nucleotide_motif	210	215	24.1	-	.	Name=PF3D7_1107800_PF3D7_0624100-;Alias=;ID=PF3D7_1107800-9-PF3D7_0624100;pvalue=0.00389;sequence=GACTGC;
PF3D7_0624100	fimo	nucleotide_motif	109	114	23.7	+	.	Name=PF3D7_1107800_PF3D7_0624100+;Alias=;ID=PF3D7_1107800-10-PF3D7_0624100;pvalue=0.00423;sequence=GATTAC;
PF3D7_0624100	fimo	nucleotide_motif	171	176	23.6	+	.	Name=PF3D7_1107800_PF3D7_0624100+;Alias=;ID=PF3D7_1107800-11-PF3D7_0624100;pvalue=0.00433;sequence=GCAGAT;
PF3D7_0624100	fimo	nucleotide_motif	343	348	23.6	-	.	Name=PF3D7_1107800_PF3D7_0624100-;Alias=;ID=PF3D7_1107800-12-PF3D7_0624100;pvalue=0.00436;sequence=ACAGAC;
PF3D7_0624100	fimo	nucleotide_motif	210	215	23.6	+	.	Name=PF3D7_1107800_PF3D7_0624100+;Alias=;ID=PF3D7_1107800-13-PF3D7_0624100;pvalue=0.00437;sequence=GCAGTC;
PF3D7_0624100	fimo	nucleotide_motif	138	143	23.4	+	.	Name=PF3D7_1107800_PF3D7_0624100+;Alias=;ID=PF3D7_1107800-14-PF3D7_0624100;pvalue=0.00454;sequence=GCTGAC;
PF3D7_0624100	fimo	nucleotide_motif	195	200	23	-	.	Name=PF3D7_1107800_PF3D7_0624100-;Alias=;ID=PF3D7_1107800-15-PF3D7_0624100;pvalue=0.00498;sequence=GGCTGC;
PF3D7_0624200	fimo	nucleotide_motif	37	42	36.1	+	.	Name=PF3D7_1107800_PF3D7_0624200+;Alias=;ID=PF3D7_1107800-1-PF3D7_0624200;pvalue=0.000244;sequence=GGATAC;
PF3D7_0624200	fimo	nucleotide_motif	93	98	35.4	-	.	Name=PF3D7_1107800_PF3D7_0624200-;Alias=;ID=PF3D7_1107800-2-PF3D7_0624200;pvalue=0.000288;sequence=GCAGGC;
PF3D7_0624200	fimo	nucleotide_motif	664	669	33.1	+	.	Name=PF3D7_1107800_PF3D7_0624200+;Alias=;ID=PF3D7_1107800-3-PF3D7_0624200;pvalue=0.000489;sequence=GCAAAC;
PF3D7_0624200	fimo	nucleotide_motif	122	127	31.8	+	.	Name=PF3D7_1107800_PF3D7_0624200+;Alias=;ID=PF3D7_1107800-4-PF3D7_0624200;pvalue=0.000661;sequence=ACATAC;
PF3D7_0624200	fimo	nucleotide_motif	475	480	31.8	+	.	Name=PF3D7_1107800_PF3D7_0624200+;Alias=;ID=PF3D7_1107800-5-PF3D7_0624200;pvalue=0.000661;sequence=ACATAC;
PF3D7_0624200	fimo	nucleotide_motif	507	512	31.8	-	.	Name=PF3D7_1107800_PF3D7_0624200-;Alias=;ID=PF3D7_1107800-6-PF3D7_0624200;pvalue=0.000661;sequence=ACATAC;
PF3D7_0624200	fimo	nucleotide_motif	93	98	31.8	+	.	Name=PF3D7_1107800_PF3D7_0624200+;Alias=;ID=PF3D7_1107800-7-PF3D7_0624200;pvalue=0.000667;sequence=GCCTGC;
PF3D7_0624200	fimo	nucleotide_motif	677	682	28.4	-	.	Name=PF3D7_1107800_PF3D7_0624200-;Alias=;ID=PF3D7_1107800-8-PF3D7_0624200;pvalue=0.00145;sequence=GACTAC;
PF3D7_0624200	fimo	nucleotide_motif	217	222	25.7	-	.	Name=PF3D7_1107800_PF3D7_0624200-;Alias=;ID=PF3D7_1107800-9-PF3D7_0624200;pvalue=0.00267;sequence=GAATAT;
PF3D7_0624200	fimo	nucleotide_motif	351	356	25.5	-	.	Name=PF3D7_1107800_PF3D7_0624200-;Alias=;ID=PF3D7_1107800-10-PF3D7_0624200;pvalue=0.00284;sequence=GAAAAC;
PF3D7_0624200	fimo	nucleotide_motif	545	550	25.5	+	.	Name=PF3D7_1107800_PF3D7_0624200+;Alias=;ID=PF3D7_1107800-11-PF3D7_0624200;pvalue=0.00284;sequence=GAAAAC;
PF3D7_0624200	fimo	nucleotide_motif	749	754	25.5	-	.	Name=PF3D7_1107800_PF3D7_0624200-;Alias=;ID=PF3D7_1107800-12-PF3D7_0624200;pvalue=0.00284;sequence=GAAAAC;
PF3D7_0624200	fimo	nucleotide_motif	142	147	24.1	+	.	Name=PF3D7_1107800_PF3D7_0624200+;Alias=;ID=PF3D7_1107800-13-PF3D7_0624200;pvalue=0.00388;sequence=AAATAC;
PF3D7_0624400	fimo	nucleotide_motif	217	222	33.4	+	.	Name=PF3D7_1107800_PF3D7_0624400+;Alias=;ID=PF3D7_1107800-1-PF3D7_0624400;pvalue=0.00046;sequence=GCATAT;
PF3D7_0624400	fimo	nucleotide_motif	309	314	25.7	-	.	Name=PF3D7_1107800_PF3D7_0624400-;Alias=;ID=PF3D7_1107800-2-PF3D7_0624400;pvalue=0.00267;sequence=GAATAT;
PF3D7_0624400	fimo	nucleotide_motif	486	491	25.7	+	.	Name=PF3D7_1107800_PF3D7_0624400+;Alias=;ID=PF3D7_1107800-3-PF3D7_0624400;pvalue=0.00267;sequence=GAATAT;
PF3D7_0624400	fimo	nucleotide_motif	194	199	24.1	+	.	Name=PF3D7_1107800_PF3D7_0624400+;Alias=;ID=PF3D7_1107800-4-PF3D7_0624400;pvalue=0.00388;sequence=AAATAC;
PF3D7_0624400	fimo	nucleotide_motif	913	918	23.4	-	.	Name=PF3D7_1107800_PF3D7_0624400-;Alias=;ID=PF3D7_1107800-5-PF3D7_0624400;pvalue=0.00454;sequence=GAATAG;
PF3D7_0624400	fimo	nucleotide_motif	84	89	23.2	+	.	Name=PF3D7_1107800_PF3D7_0624400+;Alias=;ID=PF3D7_1107800-6-PF3D7_0624400;pvalue=0.00477;sequence=GGAAAC;
PF3D7_0624400	fimo	nucleotide_motif	869	874	22.9	-	.	Name=PF3D7_1107800_PF3D7_0624400-;Alias=;ID=PF3D7_1107800-7-PF3D7_0624400;pvalue=0.00507;sequence=GCACAT;
PF3D7_0624500	fimo	nucleotide_motif	375	380	33.4	-	.	Name=PF3D7_1107800_PF3D7_0624500-;Alias=;ID=PF3D7_1107800-1-PF3D7_0624500;pvalue=0.00046;sequence=GCATAT;
PF3D7_0624500	fimo	nucleotide_motif	758	763	33.4	+	.	Name=PF3D7_1107800_PF3D7_0624500+;Alias=;ID=PF3D7_1107800-2-PF3D7_0624500;pvalue=0.00046;sequence=GCATAT;
PF3D7_0624500	fimo	nucleotide_motif	655	660	28.3	-	.	Name=PF3D7_1107800_PF3D7_0624500-;Alias=;ID=PF3D7_1107800-3-PF3D7_0624500;pvalue=0.00148;sequence=GAACAC;
PF3D7_0624500	fimo	nucleotide_motif	690	695	28.2	+	.	Name=PF3D7_1107800_PF3D7_0624500+;Alias=;ID=PF3D7_1107800-4-PF3D7_0624500;pvalue=0.0015;sequence=GGAGAC;
PF3D7_0624500	fimo	nucleotide_motif	773	778	27.9	+	.	Name=PF3D7_1107800_PF3D7_0624500+;Alias=;ID=PF3D7_1107800-5-PF3D7_0624500;pvalue=0.0016;sequence=GCCCAC;
PF3D7_0624500	fimo	nucleotide_motif	106	111	25.7	-	.	Name=PF3D7_1107800_PF3D7_0624500-;Alias=;ID=PF3D7_1107800-6-PF3D7_0624500;pvalue=0.00267;sequence=GAATAT;
PF3D7_0624500	fimo	nucleotide_motif	283	288	25.7	+	.	Name=PF3D7_1107800_PF3D7_0624500+;Alias=;ID=PF3D7_1107800-7-PF3D7_0624500;pvalue=0.00267;sequence=GAATAT;
PF3D7_0624500	fimo	nucleotide_motif	637	642	25.7	+	.	Name=PF3D7_1107800_PF3D7_0624500+;Alias=;ID=PF3D7_1107800-8-PF3D7_0624500;pvalue=0.00267;sequence=GAATAT;
PF3D7_0624500	fimo	nucleotide_motif	857	862	25.7	-	.	Name=PF3D7_1107800_PF3D7_0624500-;Alias=;ID=PF3D7_1107800-9-PF3D7_0624500;pvalue=0.00267;sequence=GAATAT;
PF3D7_0624500	fimo	nucleotide_motif	398	403	24.1	-	.	Name=PF3D7_1107800_PF3D7_0624500-;Alias=;ID=PF3D7_1107800-10-PF3D7_0624500;pvalue=0.00388;sequence=AAATAC;
PF3D7_0624500	fimo	nucleotide_motif	750	755	24.1	+	.	Name=PF3D7_1107800_PF3D7_0624500+;Alias=;ID=PF3D7_1107800-11-PF3D7_0624500;pvalue=0.00388;sequence=AAATAC;
PF3D7_0624500	fimo	nucleotide_motif	839	844	23.9	+	.	Name=PF3D7_1107800_PF3D7_0624500+;Alias=;ID=PF3D7_1107800-12-PF3D7_0624500;pvalue=0.00406;sequence=GAATTC;
PF3D7_0624500	fimo	nucleotide_motif	839	844	23.9	-	.	Name=PF3D7_1107800_PF3D7_0624500-;Alias=;ID=PF3D7_1107800-13-PF3D7_0624500;pvalue=0.00406;sequence=GAATTC;
PF3D7_0624500	fimo	nucleotide_motif	508	513	23.2	-	.	Name=PF3D7_1107800_PF3D7_0624500-;Alias=;ID=PF3D7_1107800-14-PF3D7_0624500;pvalue=0.00477;sequence=GGAAAC;
PF3D7_0624600	fimo	nucleotide_motif	60	65	36.9	-	.	Name=PF3D7_1107800_PF3D7_0624600-;Alias=;ID=PF3D7_1107800-1-PF3D7_0624600;pvalue=0.000206;sequence=GAATAC;
PF3D7_0624600	fimo	nucleotide_motif	472	477	35.4	+	.	Name=PF3D7_1107800_PF3D7_0624600+;Alias=;ID=PF3D7_1107800-2-PF3D7_0624600;pvalue=0.000287;sequence=GAATGC;
PF3D7_0624600	fimo	nucleotide_motif	194	199	33.4	-	.	Name=PF3D7_1107800_PF3D7_0624600-;Alias=;ID=PF3D7_1107800-3-PF3D7_0624600;pvalue=0.00046;sequence=GCATAT;
PF3D7_0624600	fimo	nucleotide_motif	729	734	33.4	+	.	Name=PF3D7_1107800_PF3D7_0624600+;Alias=;ID=PF3D7_1107800-4-PF3D7_0624600;pvalue=0.00046;sequence=GCATAT;
PF3D7_0624600	fimo	nucleotide_motif	725	730	33.4	-	.	Name=PF3D7_1107800_PF3D7_0624600-;Alias=;ID=PF3D7_1107800-5-PF3D7_0624600;pvalue=0.00046;sequence=GCATAT;
PF3D7_0624600	fimo	nucleotide_motif	472	477	31.6	-	.	Name=PF3D7_1107800_PF3D7_0624600-;Alias=;ID=PF3D7_1107800-6-PF3D7_0624600;pvalue=0.000695;sequence=GCATTC;
PF3D7_0624600	fimo	nucleotide_motif	476	481	29.2	+	.	Name=PF3D7_1107800_PF3D7_0624600+;Alias=;ID=PF3D7_1107800-7-PF3D7_0624600;pvalue=0.00121;sequence=GCATGT;
PF3D7_0624600	fimo	nucleotide_motif	476	481	28.5	-	.	Name=PF3D7_1107800_PF3D7_0624600-;Alias=;ID=PF3D7_1107800-8-PF3D7_0624600;pvalue=0.00142;sequence=ACATGC;
PF3D7_0624600	fimo	nucleotide_motif	277	282	25.7	+	.	Name=PF3D7_1107800_PF3D7_0624600+;Alias=;ID=PF3D7_1107800-9-PF3D7_0624600;pvalue=0.00267;sequence=GAATAT;
PF3D7_0624600	fimo	nucleotide_motif	110	115	25.5	-	.	Name=PF3D7_1107800_PF3D7_0624600-;Alias=;ID=PF3D7_1107800-10-PF3D7_0624600;pvalue=0.00284;sequence=GAAAAC;
PF3D7_0624600	fimo	nucleotide_motif	517	522	24.1	+	.	Name=PF3D7_1107800_PF3D7_0624600+;Alias=;ID=PF3D7_1107800-11-PF3D7_0624600;pvalue=0.00388;sequence=AAATAC;
PF3D7_0624700	fimo	nucleotide_motif	563	568	33.4	-	.	Name=PF3D7_1107800_PF3D7_0624700-;Alias=;ID=PF3D7_1107800-1-PF3D7_0624700;pvalue=0.00046;sequence=GCATAT;
PF3D7_0624700	fimo	nucleotide_motif	414	419	31.8	+	.	Name=PF3D7_1107800_PF3D7_0624700+;Alias=;ID=PF3D7_1107800-2-PF3D7_0624700;pvalue=0.000661;sequence=ACATAC;
PF3D7_0624700	fimo	nucleotide_motif	395	400	30.3	+	.	Name=PF3D7_1107800_PF3D7_0624700+;Alias=;ID=PF3D7_1107800-3-PF3D7_0624700;pvalue=0.000926;sequence=GTATAC;
PF3D7_0624700	fimo	nucleotide_motif	395	400	30.3	-	.	Name=PF3D7_1107800_PF3D7_0624700-;Alias=;ID=PF3D7_1107800-4-PF3D7_0624700;pvalue=0.000926;sequence=GTATAC;
PF3D7_0624700	fimo	nucleotide_motif	145	150	29.5	-	.	Name=PF3D7_1107800_PF3D7_0624700-;Alias=;ID=PF3D7_1107800-5-PF3D7_0624700;pvalue=0.00113;sequence=TCATAC;
PF3D7_0624700	fimo	nucleotide_motif	455	460	29.5	+	.	Name=PF3D7_1107800_PF3D7_0624700+;Alias=;ID=PF3D7_1107800-6-PF3D7_0624700;pvalue=0.00113;sequence=CCATAC;
PF3D7_0624700	fimo	nucleotide_motif	34	39	28	-	.	Name=PF3D7_1107800_PF3D7_0624700-;Alias=;ID=PF3D7_1107800-7-PF3D7_0624700;pvalue=0.00159;sequence=TCATGC;
PF3D7_0624700	fimo	nucleotide_motif	34	39	27.9	+	.	Name=PF3D7_1107800_PF3D7_0624700+;Alias=;ID=PF3D7_1107800-8-PF3D7_0624700;pvalue=0.00164;sequence=GCATGA;
PF3D7_0624700	fimo	nucleotide_motif	78	83	25.7	+	.	Name=PF3D7_1107800_PF3D7_0624700+;Alias=;ID=PF3D7_1107800-9-PF3D7_0624700;pvalue=0.00267;sequence=GAATAT;
PF3D7_0624700	fimo	nucleotide_motif	324	329	25.7	-	.	Name=PF3D7_1107800_PF3D7_0624700-;Alias=;ID=PF3D7_1107800-10-PF3D7_0624700;pvalue=0.00267;sequence=GAATAT;
PF3D7_0624700	fimo	nucleotide_motif	461	466	25.5	-	.	Name=PF3D7_1107800_PF3D7_0624700-;Alias=;ID=PF3D7_1107800-11-PF3D7_0624700;pvalue=0.00284;sequence=GAAAAC;
PF3D7_0624700	fimo	nucleotide_motif	762	767	24.1	+	.	Name=PF3D7_1107800_PF3D7_0624700+;Alias=;ID=PF3D7_1107800-12-PF3D7_0624700;pvalue=0.00388;sequence=AAATAC;
PF3D7_0624700	fimo	nucleotide_motif	901	906	24.1	+	.	Name=PF3D7_1107800_PF3D7_0624700+;Alias=;ID=PF3D7_1107800-13-PF3D7_0624700;pvalue=0.00388;sequence=AAATAC;
PF3D7_0624700	fimo	nucleotide_motif	254	259	23	+	.	Name=PF3D7_1107800_PF3D7_0624700+;Alias=;ID=PF3D7_1107800-14-PF3D7_0624700;pvalue=0.00495;sequence=AGATAC;
PF3D7_0624700	fimo	nucleotide_motif	567	572	22.9	+	.	Name=PF3D7_1107800_PF3D7_0624700+;Alias=;ID=PF3D7_1107800-15-PF3D7_0624700;pvalue=0.00507;sequence=GCACAT;
PF3D7_0624700	fimo	nucleotide_motif	713	718	22.9	+	.	Name=PF3D7_1107800_PF3D7_0624700+;Alias=;ID=PF3D7_1107800-16-PF3D7_0624700;pvalue=0.00507;sequence=GCACAT;
PF3D7_0624900	fimo	nucleotide_motif	597	602	45.4	-	.	Name=PF3D7_1107800_PF3D7_0624900-;Alias=;ID=PF3D7_1107800-1-PF3D7_0624900;pvalue=2.87e-05;sequence=GCATAC;
PF3D7_0624900	fimo	nucleotide_motif	915	920	36	-	.	Name=PF3D7_1107800_PF3D7_0624900-;Alias=;ID=PF3D7_1107800-2-PF3D7_0624900;pvalue=0.000253;sequence=GCACAC;
PF3D7_0624900	fimo	nucleotide_motif	277	282	33.4	-	.	Name=PF3D7_1107800_PF3D7_0624900-;Alias=;ID=PF3D7_1107800-3-PF3D7_0624900;pvalue=0.00046;sequence=GCATAT;
PF3D7_0624900	fimo	nucleotide_motif	990	995	33.4	+	.	Name=PF3D7_1107800_PF3D7_0624900+;Alias=;ID=PF3D7_1107800-4-PF3D7_0624900;pvalue=0.00046;sequence=GCATAT;
PF3D7_0624900	fimo	nucleotide_motif	986	991	33.4	-	.	Name=PF3D7_1107800_PF3D7_0624900-;Alias=;ID=PF3D7_1107800-5-PF3D7_0624900;pvalue=0.00046;sequence=GCATAT;
PF3D7_0624900	fimo	nucleotide_motif	532	537	31.8	-	.	Name=PF3D7_1107800_PF3D7_0624900-;Alias=;ID=PF3D7_1107800-6-PF3D7_0624900;pvalue=0.000661;sequence=ACATAC;
PF3D7_0624900	fimo	nucleotide_motif	663	668	29.3	-	.	Name=PF3D7_1107800_PF3D7_0624900-;Alias=;ID=PF3D7_1107800-7-PF3D7_0624900;pvalue=0.00118;sequence=GAAGAC;
PF3D7_0624900	fimo	nucleotide_motif	597	602	28.1	+	.	Name=PF3D7_1107800_PF3D7_0624900+;Alias=;ID=PF3D7_1107800-8-PF3D7_0624900;pvalue=0.00155;sequence=GTATGC;
PF3D7_0624900	fimo	nucleotide_motif	154	159	28	-	.	Name=PF3D7_1107800_PF3D7_0624900-;Alias=;ID=PF3D7_1107800-9-PF3D7_0624900;pvalue=0.00159;sequence=TCATGC;
PF3D7_0624900	fimo	nucleotide_motif	154	159	27.9	+	.	Name=PF3D7_1107800_PF3D7_0624900+;Alias=;ID=PF3D7_1107800-10-PF3D7_0624900;pvalue=0.00164;sequence=GCATGA;
PF3D7_0624900	fimo	nucleotide_motif	445	450	25.5	-	.	Name=PF3D7_1107800_PF3D7_0624900-;Alias=;ID=PF3D7_1107800-11-PF3D7_0624900;pvalue=0.00284;sequence=GAAAAC;
PF3D7_0624900	fimo	nucleotide_motif	538	543	25.5	-	.	Name=PF3D7_1107800_PF3D7_0624900-;Alias=;ID=PF3D7_1107800-12-PF3D7_0624900;pvalue=0.00284;sequence=GAAAAC;
PF3D7_0624900	fimo	nucleotide_motif	629	634	24.1	-	.	Name=PF3D7_1107800_PF3D7_0624900-;Alias=;ID=PF3D7_1107800-13-PF3D7_0624900;pvalue=0.00388;sequence=AAATAC;
PF3D7_0624900	fimo	nucleotide_motif	652	657	24.1	-	.	Name=PF3D7_1107800_PF3D7_0624900-;Alias=;ID=PF3D7_1107800-14-PF3D7_0624900;pvalue=0.00388;sequence=AAATAC;
PF3D7_0624900	fimo	nucleotide_motif	373	378	23.9	+	.	Name=PF3D7_1107800_PF3D7_0624900+;Alias=;ID=PF3D7_1107800-15-PF3D7_0624900;pvalue=0.00406;sequence=GAATTC;
PF3D7_0624900	fimo	nucleotide_motif	373	378	23.9	-	.	Name=PF3D7_1107800_PF3D7_0624900-;Alias=;ID=PF3D7_1107800-16-PF3D7_0624900;pvalue=0.00406;sequence=GAATTC;
PF3D7_0624900	fimo	nucleotide_motif	561	566	23.6	-	.	Name=PF3D7_1107800_PF3D7_0624900-;Alias=;ID=PF3D7_1107800-17-PF3D7_0624900;pvalue=0.00433;sequence=GCAGAT;
PF3D7_0625000	fimo	nucleotide_motif	129	134	35.4	-	.	Name=PF3D7_1107800_PF3D7_0625000-;Alias=;ID=PF3D7_1107800-1-PF3D7_0625000;pvalue=0.000287;sequence=GAATGC;
PF3D7_0625000	fimo	nucleotide_motif	906	911	33.4	-	.	Name=PF3D7_1107800_PF3D7_0625000-;Alias=;ID=PF3D7_1107800-2-PF3D7_0625000;pvalue=0.00046;sequence=GCATAT;
PF3D7_0625000	fimo	nucleotide_motif	129	134	31.6	+	.	Name=PF3D7_1107800_PF3D7_0625000+;Alias=;ID=PF3D7_1107800-3-PF3D7_0625000;pvalue=0.000695;sequence=GCATTC;
PF3D7_0625000	fimo	nucleotide_motif	308	313	25.7	+	.	Name=PF3D7_1107800_PF3D7_0625000+;Alias=;ID=PF3D7_1107800-4-PF3D7_0625000;pvalue=0.00267;sequence=GAATAT;
PF3D7_0625000	fimo	nucleotide_motif	93	98	25.5	+	.	Name=PF3D7_1107800_PF3D7_0625000+;Alias=;ID=PF3D7_1107800-5-PF3D7_0625000;pvalue=0.00284;sequence=GAAAAC;
PF3D7_0625000	fimo	nucleotide_motif	753	758	23.3	+	.	Name=PF3D7_1107800_PF3D7_0625000+;Alias=;ID=PF3D7_1107800-6-PF3D7_0625000;pvalue=0.00472;sequence=GGATAT;
PF3D7_0625200	fimo	nucleotide_motif	152	157	29.5	+	.	Name=PF3D7_1107800_PF3D7_0625200+;Alias=;ID=PF3D7_1107800-1-PF3D7_0625200;pvalue=0.00113;sequence=TCATAC;
PF3D7_0625200	fimo	nucleotide_motif	189	194	28.6	-	.	Name=PF3D7_1107800_PF3D7_0625200-;Alias=;ID=PF3D7_1107800-2-PF3D7_0625200;pvalue=0.00139;sequence=GCATAA;
PF3D7_0625200	fimo	nucleotide_motif	330	335	28.6	-	.	Name=PF3D7_1107800_PF3D7_0625200-;Alias=;ID=PF3D7_1107800-3-PF3D7_0625200;pvalue=0.00139;sequence=GCATAA;
PF3D7_0625200	fimo	nucleotide_motif	99	104	28	+	.	Name=PF3D7_1107800_PF3D7_0625200+;Alias=;ID=PF3D7_1107800-4-PF3D7_0625200;pvalue=0.00159;sequence=TCATGC;
PF3D7_0625200	fimo	nucleotide_motif	99	104	27.9	-	.	Name=PF3D7_1107800_PF3D7_0625200-;Alias=;ID=PF3D7_1107800-5-PF3D7_0625200;pvalue=0.00164;sequence=GCATGA;
PF3D7_0625200	fimo	nucleotide_motif	95	100	25.7	-	.	Name=PF3D7_1107800_PF3D7_0625200-;Alias=;ID=PF3D7_1107800-6-PF3D7_0625200;pvalue=0.00267;sequence=GAATAT;
PF3D7_0625200	fimo	nucleotide_motif	765	770	25.7	-	.	Name=PF3D7_1107800_PF3D7_0625200-;Alias=;ID=PF3D7_1107800-7-PF3D7_0625200;pvalue=0.00267;sequence=GAATAT;
PF3D7_0625200	fimo	nucleotide_motif	907	912	25.7	+	.	Name=PF3D7_1107800_PF3D7_0625200+;Alias=;ID=PF3D7_1107800-8-PF3D7_0625200;pvalue=0.00267;sequence=GAATAT;
PF3D7_0625200	fimo	nucleotide_motif	3	8	25.5	-	.	Name=PF3D7_1107800_PF3D7_0625200-;Alias=;ID=PF3D7_1107800-9-PF3D7_0625200;pvalue=0.00284;sequence=GAAAAC;
PF3D7_0625200	fimo	nucleotide_motif	500	505	24.1	+	.	Name=PF3D7_1107800_PF3D7_0625200+;Alias=;ID=PF3D7_1107800-10-PF3D7_0625200;pvalue=0.00388;sequence=AAATAC;
PF3D7_0625200	fimo	nucleotide_motif	306	311	23.4	-	.	Name=PF3D7_1107800_PF3D7_0625200-;Alias=;ID=PF3D7_1107800-11-PF3D7_0625200;pvalue=0.00454;sequence=GAATAG;
PF3D7_0625200	fimo	nucleotide_motif	521	526	23.4	-	.	Name=PF3D7_1107800_PF3D7_0625200-;Alias=;ID=PF3D7_1107800-12-PF3D7_0625200;pvalue=0.00454;sequence=GAATAG;
PF3D7_0625300	fimo	nucleotide_motif	157	162	36.9	-	.	Name=PF3D7_1107800_PF3D7_0625300-;Alias=;ID=PF3D7_1107800-1-PF3D7_0625300;pvalue=0.000206;sequence=GAATAC;
PF3D7_0625300	fimo	nucleotide_motif	609	614	29.5	+	.	Name=PF3D7_1107800_PF3D7_0625300+;Alias=;ID=PF3D7_1107800-2-PF3D7_0625300;pvalue=0.00113;sequence=TCATAC;
PF3D7_0625300	fimo	nucleotide_motif	837	842	29.5	-	.	Name=PF3D7_1107800_PF3D7_0625300-;Alias=;ID=PF3D7_1107800-3-PF3D7_0625300;pvalue=0.00113;sequence=CCATAC;
PF3D7_0625300	fimo	nucleotide_motif	503	508	29.3	-	.	Name=PF3D7_1107800_PF3D7_0625300-;Alias=;ID=PF3D7_1107800-4-PF3D7_0625300;pvalue=0.00118;sequence=GAAGAC;
PF3D7_0625300	fimo	nucleotide_motif	133	138	25.7	-	.	Name=PF3D7_1107800_PF3D7_0625300-;Alias=;ID=PF3D7_1107800-5-PF3D7_0625300;pvalue=0.00267;sequence=GAATAT;
PF3D7_0625300	fimo	nucleotide_motif	14	19	24.1	-	.	Name=PF3D7_1107800_PF3D7_0625300-;Alias=;ID=PF3D7_1107800-6-PF3D7_0625300;pvalue=0.00388;sequence=AAATAC;
PF3D7_0625300	fimo	nucleotide_motif	899	904	24.1	-	.	Name=PF3D7_1107800_PF3D7_0625300-;Alias=;ID=PF3D7_1107800-7-PF3D7_0625300;pvalue=0.00388;sequence=AAATAC;
PF3D7_0625300	fimo	nucleotide_motif	121	126	23.3	-	.	Name=PF3D7_1107800_PF3D7_0625300-;Alias=;ID=PF3D7_1107800-8-PF3D7_0625300;pvalue=0.00472;sequence=GGATAT;
PF3D7_0625400	fimo	nucleotide_motif	626	631	44.7	+	.	Name=PF3D7_1107800_PF3D7_0625400+;Alias=;ID=PF3D7_1107800-1-PF3D7_0625400;pvalue=3.35e-05;sequence=GCATGC;
PF3D7_0625400	fimo	nucleotide_motif	626	631	44.7	-	.	Name=PF3D7_1107800_PF3D7_0625400-;Alias=;ID=PF3D7_1107800-2-PF3D7_0625400;pvalue=3.35e-05;sequence=GCATGC;
PF3D7_0625400	fimo	nucleotide_motif	622	627	33.4	-	.	Name=PF3D7_1107800_PF3D7_0625400-;Alias=;ID=PF3D7_1107800-3-PF3D7_0625400;pvalue=0.00046;sequence=GCATAT;
PF3D7_0625400	fimo	nucleotide_motif	256	261	30.3	+	.	Name=PF3D7_1107800_PF3D7_0625400+;Alias=;ID=PF3D7_1107800-4-PF3D7_0625400;pvalue=0.000926;sequence=GTATAC;
PF3D7_0625400	fimo	nucleotide_motif	256	261	30.3	-	.	Name=PF3D7_1107800_PF3D7_0625400-;Alias=;ID=PF3D7_1107800-5-PF3D7_0625400;pvalue=0.000926;sequence=GTATAC;
PF3D7_0625400	fimo	nucleotide_motif	268	273	23.3	-	.	Name=PF3D7_1107800_PF3D7_0625400-;Alias=;ID=PF3D7_1107800-6-PF3D7_0625400;pvalue=0.00472;sequence=GGATAT;
PF3D7_0625500	fimo	nucleotide_motif	260	265	29.5	+	.	Name=PF3D7_1107800_PF3D7_0625500+;Alias=;ID=PF3D7_1107800-1-PF3D7_0625500;pvalue=0.00113;sequence=TCATAC;
PF3D7_0625500	fimo	nucleotide_motif	619	624	29.5	-	.	Name=PF3D7_1107800_PF3D7_0625500-;Alias=;ID=PF3D7_1107800-2-PF3D7_0625500;pvalue=0.00113;sequence=TCATAC;
PF3D7_0625500	fimo	nucleotide_motif	698	703	28.2	+	.	Name=PF3D7_1107800_PF3D7_0625500+;Alias=;ID=PF3D7_1107800-3-PF3D7_0625500;pvalue=0.00152;sequence=GAATCC;
PF3D7_0625500	fimo	nucleotide_motif	728	733	28	-	.	Name=PF3D7_1107800_PF3D7_0625500-;Alias=;ID=PF3D7_1107800-4-PF3D7_0625500;pvalue=0.0016;sequence=GAGTGC;
PF3D7_0625500	fimo	nucleotide_motif	164	169	25.7	+	.	Name=PF3D7_1107800_PF3D7_0625500+;Alias=;ID=PF3D7_1107800-5-PF3D7_0625500;pvalue=0.00267;sequence=GAATAT;
PF3D7_0625500	fimo	nucleotide_motif	217	222	25.7	-	.	Name=PF3D7_1107800_PF3D7_0625500-;Alias=;ID=PF3D7_1107800-6-PF3D7_0625500;pvalue=0.00267;sequence=GAATAT;
PF3D7_0625500	fimo	nucleotide_motif	365	370	25.7	-	.	Name=PF3D7_1107800_PF3D7_0625500-;Alias=;ID=PF3D7_1107800-7-PF3D7_0625500;pvalue=0.00267;sequence=GAATAT;
PF3D7_0625500	fimo	nucleotide_motif	491	496	25.7	-	.	Name=PF3D7_1107800_PF3D7_0625500-;Alias=;ID=PF3D7_1107800-8-PF3D7_0625500;pvalue=0.00267;sequence=GAATAT;
PF3D7_0625500	fimo	nucleotide_motif	23	28	23.3	-	.	Name=PF3D7_1107800_PF3D7_0625500-;Alias=;ID=PF3D7_1107800-9-PF3D7_0625500;pvalue=0.00472;sequence=GGATAT;
PF3D7_0625500	fimo	nucleotide_motif	489	494	23.3	+	.	Name=PF3D7_1107800_PF3D7_0625500+;Alias=;ID=PF3D7_1107800-10-PF3D7_0625500;pvalue=0.00472;sequence=GGATAT;
PF3D7_0625500	fimo	nucleotide_motif	698	703	23	-	.	Name=PF3D7_1107800_PF3D7_0625500-;Alias=;ID=PF3D7_1107800-11-PF3D7_0625500;pvalue=0.00501;sequence=GGATTC;
PF3D7_0625600	fimo	nucleotide_motif	146	151	36.1	+	.	Name=PF3D7_1107800_PF3D7_0625600+;Alias=;ID=PF3D7_1107800-1-PF3D7_0625600;pvalue=0.000244;sequence=GGATAC;
PF3D7_0625600	fimo	nucleotide_motif	733	738	33.4	-	.	Name=PF3D7_1107800_PF3D7_0625600-;Alias=;ID=PF3D7_1107800-2-PF3D7_0625600;pvalue=0.00046;sequence=GCATAT;
PF3D7_0625600	fimo	nucleotide_motif	227	232	25.7	+	.	Name=PF3D7_1107800_PF3D7_0625600+;Alias=;ID=PF3D7_1107800-3-PF3D7_0625600;pvalue=0.00267;sequence=GAATAT;
PF3D7_0625600	fimo	nucleotide_motif	432	437	25.7	+	.	Name=PF3D7_1107800_PF3D7_0625600+;Alias=;ID=PF3D7_1107800-4-PF3D7_0625600;pvalue=0.00267;sequence=GAATAT;
PF3D7_0625600	fimo	nucleotide_motif	793	798	25.7	-	.	Name=PF3D7_1107800_PF3D7_0625600-;Alias=;ID=PF3D7_1107800-5-PF3D7_0625600;pvalue=0.00267;sequence=GAATAT;
PF3D7_0625600	fimo	nucleotide_motif	409	414	24.1	+	.	Name=PF3D7_1107800_PF3D7_0625600+;Alias=;ID=PF3D7_1107800-6-PF3D7_0625600;pvalue=0.00388;sequence=AAATAC;
PF3D7_0625600	fimo	nucleotide_motif	416	421	24.1	+	.	Name=PF3D7_1107800_PF3D7_0625600+;Alias=;ID=PF3D7_1107800-7-PF3D7_0625600;pvalue=0.00388;sequence=AAATAC;
PF3D7_0625600	fimo	nucleotide_motif	293	298	23.6	+	.	Name=PF3D7_1107800_PF3D7_0625600+;Alias=;ID=PF3D7_1107800-8-PF3D7_0625600;pvalue=0.00436;sequence=ACAGAC;
PF3D7_0625600	fimo	nucleotide_motif	152	157	23.4	-	.	Name=PF3D7_1107800_PF3D7_0625600-;Alias=;ID=PF3D7_1107800-9-PF3D7_0625600;pvalue=0.00454;sequence=GAATAG;
PF3D7_0625600	fimo	nucleotide_motif	963	968	23.3	-	.	Name=PF3D7_1107800_PF3D7_0625600-;Alias=;ID=PF3D7_1107800-10-PF3D7_0625600;pvalue=0.00472;sequence=GGATAT;
PF3D7_0625700	fimo	nucleotide_motif	289	294	36.9	+	.	Name=PF3D7_1107800_PF3D7_0625700+;Alias=;ID=PF3D7_1107800-1-PF3D7_0625700;pvalue=0.000206;sequence=GAATAC;
PF3D7_0625700	fimo	nucleotide_motif	943	948	33.4	-	.	Name=PF3D7_1107800_PF3D7_0625700-;Alias=;ID=PF3D7_1107800-2-PF3D7_0625700;pvalue=0.00046;sequence=GCATAT;
PF3D7_0625700	fimo	nucleotide_motif	232	237	31.8	-	.	Name=PF3D7_1107800_PF3D7_0625700-;Alias=;ID=PF3D7_1107800-3-PF3D7_0625700;pvalue=0.000661;sequence=ACATAC;
PF3D7_0625700	fimo	nucleotide_motif	793	798	29.5	-	.	Name=PF3D7_1107800_PF3D7_0625700-;Alias=;ID=PF3D7_1107800-4-PF3D7_0625700;pvalue=0.00113;sequence=TCATAC;
PF3D7_0625700	fimo	nucleotide_motif	831	836	28.6	-	.	Name=PF3D7_1107800_PF3D7_0625700-;Alias=;ID=PF3D7_1107800-5-PF3D7_0625700;pvalue=0.00139;sequence=GCATAA;
PF3D7_0625700	fimo	nucleotide_motif	988	993	28.2	+	.	Name=PF3D7_1107800_PF3D7_0625700+;Alias=;ID=PF3D7_1107800-6-PF3D7_0625700;pvalue=0.00152;sequence=GAATCC;
PF3D7_0625700	fimo	nucleotide_motif	216	221	25.7	-	.	Name=PF3D7_1107800_PF3D7_0625700-;Alias=;ID=PF3D7_1107800-7-PF3D7_0625700;pvalue=0.00267;sequence=GAATAT;
PF3D7_0625700	fimo	nucleotide_motif	260	265	25.7	-	.	Name=PF3D7_1107800_PF3D7_0625700-;Alias=;ID=PF3D7_1107800-8-PF3D7_0625700;pvalue=0.00267;sequence=GAATAT;
PF3D7_0625700	fimo	nucleotide_motif	266	271	25.7	-	.	Name=PF3D7_1107800_PF3D7_0625700-;Alias=;ID=PF3D7_1107800-9-PF3D7_0625700;pvalue=0.00267;sequence=GAATAT;
PF3D7_0625700	fimo	nucleotide_motif	316	321	25.7	+	.	Name=PF3D7_1107800_PF3D7_0625700+;Alias=;ID=PF3D7_1107800-10-PF3D7_0625700;pvalue=0.00267;sequence=GAATAT;
PF3D7_0625700	fimo	nucleotide_motif	419	424	25.7	-	.	Name=PF3D7_1107800_PF3D7_0625700-;Alias=;ID=PF3D7_1107800-11-PF3D7_0625700;pvalue=0.00267;sequence=GAATAT;
PF3D7_0625700	fimo	nucleotide_motif	127	132	25.5	+	.	Name=PF3D7_1107800_PF3D7_0625700+;Alias=;ID=PF3D7_1107800-12-PF3D7_0625700;pvalue=0.00284;sequence=GAAAAC;
PF3D7_0625700	fimo	nucleotide_motif	649	654	25.5	+	.	Name=PF3D7_1107800_PF3D7_0625700+;Alias=;ID=PF3D7_1107800-13-PF3D7_0625700;pvalue=0.00284;sequence=GAAAAC;
PF3D7_0625700	fimo	nucleotide_motif	678	683	25.5	+	.	Name=PF3D7_1107800_PF3D7_0625700+;Alias=;ID=PF3D7_1107800-14-PF3D7_0625700;pvalue=0.00284;sequence=GAAAAC;
PF3D7_0625700	fimo	nucleotide_motif	684	689	25.5	-	.	Name=PF3D7_1107800_PF3D7_0625700-;Alias=;ID=PF3D7_1107800-15-PF3D7_0625700;pvalue=0.00284;sequence=GAAAAC;
PF3D7_0625700	fimo	nucleotide_motif	708	713	25.5	-	.	Name=PF3D7_1107800_PF3D7_0625700-;Alias=;ID=PF3D7_1107800-16-PF3D7_0625700;pvalue=0.00284;sequence=GAAAAC;
PF3D7_0625700	fimo	nucleotide_motif	157	162	23.9	+	.	Name=PF3D7_1107800_PF3D7_0625700+;Alias=;ID=PF3D7_1107800-17-PF3D7_0625700;pvalue=0.00406;sequence=GAATTC;
PF3D7_0625700	fimo	nucleotide_motif	157	162	23.9	-	.	Name=PF3D7_1107800_PF3D7_0625700-;Alias=;ID=PF3D7_1107800-18-PF3D7_0625700;pvalue=0.00406;sequence=GAATTC;
PF3D7_0625700	fimo	nucleotide_motif	805	810	23.3	+	.	Name=PF3D7_1107800_PF3D7_0625700+;Alias=;ID=PF3D7_1107800-19-PF3D7_0625700;pvalue=0.00472;sequence=GGATAT;
PF3D7_0625700	fimo	nucleotide_motif	66	71	23.2	-	.	Name=PF3D7_1107800_PF3D7_0625700-;Alias=;ID=PF3D7_1107800-20-PF3D7_0625700;pvalue=0.00477;sequence=GGAAAC;
PF3D7_0625700	fimo	nucleotide_motif	988	993	23	-	.	Name=PF3D7_1107800_PF3D7_0625700-;Alias=;ID=PF3D7_1107800-21-PF3D7_0625700;pvalue=0.00501;sequence=GGATTC;
PF3D7_0625800	fimo	nucleotide_motif	150	155	45.4	-	.	Name=PF3D7_1107800_PF3D7_0625800-;Alias=;ID=PF3D7_1107800-1-PF3D7_0625800;pvalue=2.87e-05;sequence=GCATAC;
PF3D7_0625800	fimo	nucleotide_motif	154	159	31.2	+	.	Name=PF3D7_1107800_PF3D7_0625800+;Alias=;ID=PF3D7_1107800-2-PF3D7_0625800;pvalue=0.000754;sequence=GCATAG;
PF3D7_0625800	fimo	nucleotide_motif	614	619	29.5	-	.	Name=PF3D7_1107800_PF3D7_0625800-;Alias=;ID=PF3D7_1107800-3-PF3D7_0625800;pvalue=0.00113;sequence=TCATAC;
PF3D7_0625800	fimo	nucleotide_motif	72	77	29.2	-	.	Name=PF3D7_1107800_PF3D7_0625800-;Alias=;ID=PF3D7_1107800-4-PF3D7_0625800;pvalue=0.00121;sequence=GCATGT;
PF3D7_0625800	fimo	nucleotide_motif	228	233	28.6	-	.	Name=PF3D7_1107800_PF3D7_0625800-;Alias=;ID=PF3D7_1107800-5-PF3D7_0625800;pvalue=0.00139;sequence=GCAAGC;
PF3D7_0625800	fimo	nucleotide_motif	846	851	28.6	+	.	Name=PF3D7_1107800_PF3D7_0625800+;Alias=;ID=PF3D7_1107800-6-PF3D7_0625800;pvalue=0.00139;sequence=GCAAGC;
PF3D7_0625800	fimo	nucleotide_motif	72	77	28.5	+	.	Name=PF3D7_1107800_PF3D7_0625800+;Alias=;ID=PF3D7_1107800-7-PF3D7_0625800;pvalue=0.00142;sequence=ACATGC;
PF3D7_0625800	fimo	nucleotide_motif	228	233	28.5	+	.	Name=PF3D7_1107800_PF3D7_0625800+;Alias=;ID=PF3D7_1107800-8-PF3D7_0625800;pvalue=0.00142;sequence=GCTTGC;
PF3D7_0625800	fimo	nucleotide_motif	846	851	28.5	-	.	Name=PF3D7_1107800_PF3D7_0625800-;Alias=;ID=PF3D7_1107800-9-PF3D7_0625800;pvalue=0.00142;sequence=GCTTGC;
PF3D7_0625800	fimo	nucleotide_motif	150	155	28.1	+	.	Name=PF3D7_1107800_PF3D7_0625800+;Alias=;ID=PF3D7_1107800-10-PF3D7_0625800;pvalue=0.00155;sequence=GTATGC;
PF3D7_0625800	fimo	nucleotide_motif	95	100	25.7	+	.	Name=PF3D7_1107800_PF3D7_0625800+;Alias=;ID=PF3D7_1107800-11-PF3D7_0625800;pvalue=0.00267;sequence=GAATAT;
PF3D7_0625800	fimo	nucleotide_motif	116	121	25.7	-	.	Name=PF3D7_1107800_PF3D7_0625800-;Alias=;ID=PF3D7_1107800-12-PF3D7_0625800;pvalue=0.00267;sequence=GAATAT;
PF3D7_0625800	fimo	nucleotide_motif	514	519	25.5	-	.	Name=PF3D7_1107800_PF3D7_0625800-;Alias=;ID=PF3D7_1107800-13-PF3D7_0625800;pvalue=0.00284;sequence=GAAAAC;
PF3D7_0625800	fimo	nucleotide_motif	631	636	25.5	+	.	Name=PF3D7_1107800_PF3D7_0625800+;Alias=;ID=PF3D7_1107800-14-PF3D7_0625800;pvalue=0.00284;sequence=GAAAAC;
PF3D7_0625800	fimo	nucleotide_motif	842	847	25.4	-	.	Name=PF3D7_1107800_PF3D7_0625800-;Alias=;ID=PF3D7_1107800-15-PF3D7_0625800;pvalue=0.00285;sequence=GCCTCC;
PF3D7_0625800	fimo	nucleotide_motif	243	248	24.1	-	.	Name=PF3D7_1107800_PF3D7_0625800-;Alias=;ID=PF3D7_1107800-16-PF3D7_0625800;pvalue=0.00388;sequence=AAATAC;
PF3D7_0625800	fimo	nucleotide_motif	358	363	23.9	+	.	Name=PF3D7_1107800_PF3D7_0625800+;Alias=;ID=PF3D7_1107800-17-PF3D7_0625800;pvalue=0.00406;sequence=GAATTC;
PF3D7_0625800	fimo	nucleotide_motif	358	363	23.9	-	.	Name=PF3D7_1107800_PF3D7_0625800-;Alias=;ID=PF3D7_1107800-18-PF3D7_0625800;pvalue=0.00406;sequence=GAATTC;
PF3D7_0625800	fimo	nucleotide_motif	842	847	23.6	+	.	Name=PF3D7_1107800_PF3D7_0625800+;Alias=;ID=PF3D7_1107800-19-PF3D7_0625800;pvalue=0.00436;sequence=GGAGGC;
PF3D7_0625800	fimo	nucleotide_motif	856	861	23.4	-	.	Name=PF3D7_1107800_PF3D7_0625800-;Alias=;ID=PF3D7_1107800-20-PF3D7_0625800;pvalue=0.00454;sequence=GAATAG;
PF3D7_0625800	fimo	nucleotide_motif	350	355	23.3	+	.	Name=PF3D7_1107800_PF3D7_0625800+;Alias=;ID=PF3D7_1107800-21-PF3D7_0625800;pvalue=0.00472;sequence=GGATAT;
PF3D7_0626000	fimo	nucleotide_motif	153	158	45.4	+	.	Name=PF3D7_1107800_PF3D7_0626000+;Alias=;ID=PF3D7_1107800-1-PF3D7_0626000;pvalue=2.87e-05;sequence=GCATAC;
PF3D7_0626000	fimo	nucleotide_motif	850	855	36.9	-	.	Name=PF3D7_1107800_PF3D7_0626000-;Alias=;ID=PF3D7_1107800-2-PF3D7_0626000;pvalue=0.000206;sequence=GAATAC;
PF3D7_0626000	fimo	nucleotide_motif	433	438	36	+	.	Name=PF3D7_1107800_PF3D7_0626000+;Alias=;ID=PF3D7_1107800-3-PF3D7_0626000;pvalue=0.000249;sequence=GCCTAC;
PF3D7_0626000	fimo	nucleotide_motif	629	634	36	+	.	Name=PF3D7_1107800_PF3D7_0626000+;Alias=;ID=PF3D7_1107800-4-PF3D7_0626000;pvalue=0.000253;sequence=GCACAC;
PF3D7_0626000	fimo	nucleotide_motif	183	188	31.8	-	.	Name=PF3D7_1107800_PF3D7_0626000-;Alias=;ID=PF3D7_1107800-5-PF3D7_0626000;pvalue=0.000661;sequence=ACATAC;
PF3D7_0626000	fimo	nucleotide_motif	814	819	31.8	-	.	Name=PF3D7_1107800_PF3D7_0626000-;Alias=;ID=PF3D7_1107800-6-PF3D7_0626000;pvalue=0.000661;sequence=ACATAC;
PF3D7_0626000	fimo	nucleotide_motif	110	115	31.4	-	.	Name=PF3D7_1107800_PF3D7_0626000-;Alias=;ID=PF3D7_1107800-7-PF3D7_0626000;pvalue=0.000724;sequence=GCTTAC;
PF3D7_0626000	fimo	nucleotide_motif	114	119	28.6	+	.	Name=PF3D7_1107800_PF3D7_0626000+;Alias=;ID=PF3D7_1107800-8-PF3D7_0626000;pvalue=0.00139;sequence=GCATAA;
PF3D7_0626000	fimo	nucleotide_motif	364	369	28.3	-	.	Name=PF3D7_1107800_PF3D7_0626000-;Alias=;ID=PF3D7_1107800-9-PF3D7_0626000;pvalue=0.00149;sequence=GCATGG;
PF3D7_0626000	fimo	nucleotide_motif	153	158	28.1	-	.	Name=PF3D7_1107800_PF3D7_0626000-;Alias=;ID=PF3D7_1107800-10-PF3D7_0626000;pvalue=0.00155;sequence=GTATGC;
PF3D7_0626000	fimo	nucleotide_motif	364	369	28	+	.	Name=PF3D7_1107800_PF3D7_0626000+;Alias=;ID=PF3D7_1107800-11-PF3D7_0626000;pvalue=0.00159;sequence=CCATGC;
PF3D7_0626000	fimo	nucleotide_motif	804	809	25.7	-	.	Name=PF3D7_1107800_PF3D7_0626000-;Alias=;ID=PF3D7_1107800-12-PF3D7_0626000;pvalue=0.00267;sequence=GAATAT;
PF3D7_0626000	fimo	nucleotide_motif	876	881	24.1	-	.	Name=PF3D7_1107800_PF3D7_0626000-;Alias=;ID=PF3D7_1107800-13-PF3D7_0626000;pvalue=0.00388;sequence=AAATAC;
PF3D7_0626000	fimo	nucleotide_motif	560	565	23.4	+	.	Name=PF3D7_1107800_PF3D7_0626000+;Alias=;ID=PF3D7_1107800-14-PF3D7_0626000;pvalue=0.00454;sequence=GAATAG;
PF3D7_0626000	fimo	nucleotide_motif	130	135	23.3	+	.	Name=PF3D7_1107800_PF3D7_0626000+;Alias=;ID=PF3D7_1107800-15-PF3D7_0626000;pvalue=0.00472;sequence=GGATAT;
PF3D7_0626000	fimo	nucleotide_motif	562	567	23.2	-	.	Name=PF3D7_1107800_PF3D7_0626000-;Alias=;ID=PF3D7_1107800-16-PF3D7_0626000;pvalue=0.00474;sequence=GCCTAT;
PF3D7_0626000	fimo	nucleotide_motif	818	823	23.2	-	.	Name=PF3D7_1107800_PF3D7_0626000-;Alias=;ID=PF3D7_1107800-17-PF3D7_0626000;pvalue=0.00477;sequence=GGAAAC;
PF3D7_0626000	fimo	nucleotide_motif	487	492	22.9	-	.	Name=PF3D7_1107800_PF3D7_0626000-;Alias=;ID=PF3D7_1107800-18-PF3D7_0626000;pvalue=0.00507;sequence=GCACAT;
PF3D7_0626100	fimo	nucleotide_motif	450	455	36.9	+	.	Name=PF3D7_1107800_PF3D7_0626100+;Alias=;ID=PF3D7_1107800-1-PF3D7_0626100;pvalue=0.000206;sequence=GAATAC;
PF3D7_0626100	fimo	nucleotide_motif	867	872	36	-	.	Name=PF3D7_1107800_PF3D7_0626100-;Alias=;ID=PF3D7_1107800-2-PF3D7_0626100;pvalue=0.000249;sequence=GCCTAC;
PF3D7_0626100	fimo	nucleotide_motif	671	676	36	-	.	Name=PF3D7_1107800_PF3D7_0626100-;Alias=;ID=PF3D7_1107800-3-PF3D7_0626100;pvalue=0.000253;sequence=GCACAC;
PF3D7_0626100	fimo	nucleotide_motif	486	491	31.8	+	.	Name=PF3D7_1107800_PF3D7_0626100+;Alias=;ID=PF3D7_1107800-4-PF3D7_0626100;pvalue=0.000661;sequence=ACATAC;
PF3D7_0626100	fimo	nucleotide_motif	936	941	28.3	+	.	Name=PF3D7_1107800_PF3D7_0626100+;Alias=;ID=PF3D7_1107800-5-PF3D7_0626100;pvalue=0.00149;sequence=GCATGG;
PF3D7_0626100	fimo	nucleotide_motif	936	941	28	-	.	Name=PF3D7_1107800_PF3D7_0626100-;Alias=;ID=PF3D7_1107800-6-PF3D7_0626100;pvalue=0.00159;sequence=CCATGC;
PF3D7_0626100	fimo	nucleotide_motif	496	501	25.7	+	.	Name=PF3D7_1107800_PF3D7_0626100+;Alias=;ID=PF3D7_1107800-7-PF3D7_0626100;pvalue=0.00267;sequence=GAATAT;
PF3D7_0626100	fimo	nucleotide_motif	424	429	24.1	+	.	Name=PF3D7_1107800_PF3D7_0626100+;Alias=;ID=PF3D7_1107800-8-PF3D7_0626100;pvalue=0.00388;sequence=AAATAC;
PF3D7_0626100	fimo	nucleotide_motif	740	745	23.4	-	.	Name=PF3D7_1107800_PF3D7_0626100-;Alias=;ID=PF3D7_1107800-9-PF3D7_0626100;pvalue=0.00454;sequence=GAATAG;
PF3D7_0626100	fimo	nucleotide_motif	48	53	23.2	+	.	Name=PF3D7_1107800_PF3D7_0626100+;Alias=;ID=PF3D7_1107800-10-PF3D7_0626100;pvalue=0.00474;sequence=GCCTAT;
PF3D7_0626100	fimo	nucleotide_motif	738	743	23.2	+	.	Name=PF3D7_1107800_PF3D7_0626100+;Alias=;ID=PF3D7_1107800-11-PF3D7_0626100;pvalue=0.00474;sequence=GCCTAT;
PF3D7_0626100	fimo	nucleotide_motif	482	487	23.2	+	.	Name=PF3D7_1107800_PF3D7_0626100+;Alias=;ID=PF3D7_1107800-12-PF3D7_0626100;pvalue=0.00477;sequence=GGAAAC;
PF3D7_0626100	fimo	nucleotide_motif	813	818	22.9	+	.	Name=PF3D7_1107800_PF3D7_0626100+;Alias=;ID=PF3D7_1107800-13-PF3D7_0626100;pvalue=0.00507;sequence=GCACAT;
PF3D7_0626200	fimo	nucleotide_motif	89	94	33.4	-	.	Name=PF3D7_1107800_PF3D7_0626200-;Alias=;ID=PF3D7_1107800-1-PF3D7_0626200;pvalue=0.00046;sequence=GCATAT;
PF3D7_0626200	fimo	nucleotide_motif	123	128	31.8	+	.	Name=PF3D7_1107800_PF3D7_0626200+;Alias=;ID=PF3D7_1107800-2-PF3D7_0626200;pvalue=0.000661;sequence=ACATAC;
PF3D7_0626200	fimo	nucleotide_motif	179	184	31.8	+	.	Name=PF3D7_1107800_PF3D7_0626200+;Alias=;ID=PF3D7_1107800-3-PF3D7_0626200;pvalue=0.000661;sequence=ACATAC;
PF3D7_0626200	fimo	nucleotide_motif	240	245	31.8	-	.	Name=PF3D7_1107800_PF3D7_0626200-;Alias=;ID=PF3D7_1107800-4-PF3D7_0626200;pvalue=0.000661;sequence=ACATAC;
PF3D7_0626200	fimo	nucleotide_motif	87	92	25.7	+	.	Name=PF3D7_1107800_PF3D7_0626200+;Alias=;ID=PF3D7_1107800-5-PF3D7_0626200;pvalue=0.00267;sequence=GAATAT;
PF3D7_0626200	fimo	nucleotide_motif	820	825	25.7	+	.	Name=PF3D7_1107800_PF3D7_0626200+;Alias=;ID=PF3D7_1107800-6-PF3D7_0626200;pvalue=0.00267;sequence=GAATAT;
PF3D7_0626200	fimo	nucleotide_motif	22	27	25.4	-	.	Name=PF3D7_1107800_PF3D7_0626200-;Alias=;ID=PF3D7_1107800-7-PF3D7_0626200;pvalue=0.00285;sequence=GCCTCC;
PF3D7_0626200	fimo	nucleotide_motif	187	192	24.1	-	.	Name=PF3D7_1107800_PF3D7_0626200-;Alias=;ID=PF3D7_1107800-8-PF3D7_0626200;pvalue=0.00388;sequence=AAATAC;
PF3D7_0626200	fimo	nucleotide_motif	661	666	24.1	+	.	Name=PF3D7_1107800_PF3D7_0626200+;Alias=;ID=PF3D7_1107800-9-PF3D7_0626200;pvalue=0.00388;sequence=AAATAC;
PF3D7_0626200	fimo	nucleotide_motif	93	98	23.7	+	.	Name=PF3D7_1107800_PF3D7_0626200+;Alias=;ID=PF3D7_1107800-10-PF3D7_0626200;pvalue=0.00426;sequence=GCGTAT;
PF3D7_0626200	fimo	nucleotide_motif	22	27	23.6	+	.	Name=PF3D7_1107800_PF3D7_0626200+;Alias=;ID=PF3D7_1107800-11-PF3D7_0626200;pvalue=0.00436;sequence=GGAGGC;
PF3D7_0626200	fimo	nucleotide_motif	586	591	23	-	.	Name=PF3D7_1107800_PF3D7_0626200-;Alias=;ID=PF3D7_1107800-12-PF3D7_0626200;pvalue=0.00495;sequence=AGATAC;
PF3D7_0626200	fimo	nucleotide_motif	969	974	23	+	.	Name=PF3D7_1107800_PF3D7_0626200+;Alias=;ID=PF3D7_1107800-13-PF3D7_0626200;pvalue=0.00495;sequence=AGATAC;
PF3D7_0626400	fimo	nucleotide_motif	104	109	45.4	-	.	Name=PF3D7_1107800_PF3D7_0626400-;Alias=;ID=PF3D7_1107800-1-PF3D7_0626400;pvalue=2.87e-05;sequence=GCATAC;
PF3D7_0626400	fimo	nucleotide_motif	108	113	33.4	+	.	Name=PF3D7_1107800_PF3D7_0626400+;Alias=;ID=PF3D7_1107800-2-PF3D7_0626400;pvalue=0.00046;sequence=GCATAT;
PF3D7_0626400	fimo	nucleotide_motif	453	458	33.4	-	.	Name=PF3D7_1107800_PF3D7_0626400-;Alias=;ID=PF3D7_1107800-3-PF3D7_0626400;pvalue=0.00046;sequence=GCATAT;
PF3D7_0626400	fimo	nucleotide_motif	824	829	31.8	+	.	Name=PF3D7_1107800_PF3D7_0626400+;Alias=;ID=PF3D7_1107800-4-PF3D7_0626400;pvalue=0.000661;sequence=ACATAC;
PF3D7_0626400	fimo	nucleotide_motif	801	806	29.5	+	.	Name=PF3D7_1107800_PF3D7_0626400+;Alias=;ID=PF3D7_1107800-5-PF3D7_0626400;pvalue=0.00113;sequence=CCATAC;
PF3D7_0626400	fimo	nucleotide_motif	104	109	28.1	+	.	Name=PF3D7_1107800_PF3D7_0626400+;Alias=;ID=PF3D7_1107800-6-PF3D7_0626400;pvalue=0.00155;sequence=GTATGC;
PF3D7_0626400	fimo	nucleotide_motif	262	267	28	+	.	Name=PF3D7_1107800_PF3D7_0626400+;Alias=;ID=PF3D7_1107800-7-PF3D7_0626400;pvalue=0.00159;sequence=TCATGC;
PF3D7_0626400	fimo	nucleotide_motif	262	267	27.9	-	.	Name=PF3D7_1107800_PF3D7_0626400-;Alias=;ID=PF3D7_1107800-8-PF3D7_0626400;pvalue=0.00164;sequence=GCATGA;
PF3D7_0626400	fimo	nucleotide_motif	225	230	25.7	+	.	Name=PF3D7_1107800_PF3D7_0626400+;Alias=;ID=PF3D7_1107800-9-PF3D7_0626400;pvalue=0.00267;sequence=GAATAT;
PF3D7_0626400	fimo	nucleotide_motif	757	762	25.7	+	.	Name=PF3D7_1107800_PF3D7_0626400+;Alias=;ID=PF3D7_1107800-10-PF3D7_0626400;pvalue=0.00267;sequence=GAATAT;
PF3D7_0626400	fimo	nucleotide_motif	183	188	25.5	+	.	Name=PF3D7_1107800_PF3D7_0626400+;Alias=;ID=PF3D7_1107800-11-PF3D7_0626400;pvalue=0.00284;sequence=GAAAAC;
PF3D7_0626400	fimo	nucleotide_motif	488	493	25.5	+	.	Name=PF3D7_1107800_PF3D7_0626400+;Alias=;ID=PF3D7_1107800-12-PF3D7_0626400;pvalue=0.00284;sequence=GAAAAC;
PF3D7_0626400	fimo	nucleotide_motif	146	151	24.1	-	.	Name=PF3D7_1107800_PF3D7_0626400-;Alias=;ID=PF3D7_1107800-13-PF3D7_0626400;pvalue=0.00388;sequence=AAATAC;
PF3D7_0626400	fimo	nucleotide_motif	521	526	24.1	-	.	Name=PF3D7_1107800_PF3D7_0626400-;Alias=;ID=PF3D7_1107800-14-PF3D7_0626400;pvalue=0.00388;sequence=AAATAC;
PF3D7_0626400	fimo	nucleotide_motif	715	720	23.4	+	.	Name=PF3D7_1107800_PF3D7_0626400+;Alias=;ID=PF3D7_1107800-15-PF3D7_0626400;pvalue=0.00454;sequence=GAATAG;
PF3D7_0626600	fimo	nucleotide_motif	37	42	45.4	-	.	Name=PF3D7_1107800_PF3D7_0626600-;Alias=;ID=PF3D7_1107800-1-PF3D7_0626600;pvalue=2.87e-05;sequence=GCATAC;
PF3D7_0626600	fimo	nucleotide_motif	251	256	36.8	+	.	Name=PF3D7_1107800_PF3D7_0626600+;Alias=;ID=PF3D7_1107800-2-PF3D7_0626600;pvalue=0.00021;sequence=GCGTAC;
PF3D7_0626600	fimo	nucleotide_motif	247	252	35.4	+	.	Name=PF3D7_1107800_PF3D7_0626600+;Alias=;ID=PF3D7_1107800-3-PF3D7_0626600;pvalue=0.000287;sequence=GAATGC;
PF3D7_0626600	fimo	nucleotide_motif	453	458	33.4	-	.	Name=PF3D7_1107800_PF3D7_0626600-;Alias=;ID=PF3D7_1107800-4-PF3D7_0626600;pvalue=0.00046;sequence=GCATAT;
PF3D7_0626600	fimo	nucleotide_motif	855	860	31.8	-	.	Name=PF3D7_1107800_PF3D7_0626600-;Alias=;ID=PF3D7_1107800-5-PF3D7_0626600;pvalue=0.000661;sequence=ACATAC;
PF3D7_0626600	fimo	nucleotide_motif	247	252	31.6	-	.	Name=PF3D7_1107800_PF3D7_0626600-;Alias=;ID=PF3D7_1107800-6-PF3D7_0626600;pvalue=0.000695;sequence=GCATTC;
PF3D7_0626600	fimo	nucleotide_motif	232	237	29.5	-	.	Name=PF3D7_1107800_PF3D7_0626600-;Alias=;ID=PF3D7_1107800-7-PF3D7_0626600;pvalue=0.00113;sequence=TCATAC;
PF3D7_0626600	fimo	nucleotide_motif	836	841	29.2	-	.	Name=PF3D7_1107800_PF3D7_0626600-;Alias=;ID=PF3D7_1107800-8-PF3D7_0626600;pvalue=0.00121;sequence=GCATGT;
PF3D7_0626600	fimo	nucleotide_motif	836	841	28.5	+	.	Name=PF3D7_1107800_PF3D7_0626600+;Alias=;ID=PF3D7_1107800-9-PF3D7_0626600;pvalue=0.00142;sequence=ACATGC;
PF3D7_0626600	fimo	nucleotide_motif	161	166	28.3	-	.	Name=PF3D7_1107800_PF3D7_0626600-;Alias=;ID=PF3D7_1107800-10-PF3D7_0626600;pvalue=0.00148;sequence=GAACAC;
PF3D7_0626600	fimo	nucleotide_motif	37	42	28.1	+	.	Name=PF3D7_1107800_PF3D7_0626600+;Alias=;ID=PF3D7_1107800-11-PF3D7_0626600;pvalue=0.00155;sequence=GTATGC;
PF3D7_0626600	fimo	nucleotide_motif	214	219	28.1	-	.	Name=PF3D7_1107800_PF3D7_0626600-;Alias=;ID=PF3D7_1107800-12-PF3D7_0626600;pvalue=0.00156;sequence=GGCTAC;
PF3D7_0626600	fimo	nucleotide_motif	186	191	25.7	-	.	Name=PF3D7_1107800_PF3D7_0626600-;Alias=;ID=PF3D7_1107800-13-PF3D7_0626600;pvalue=0.00267;sequence=GAATAT;
PF3D7_0626600	fimo	nucleotide_motif	277	282	25.7	+	.	Name=PF3D7_1107800_PF3D7_0626600+;Alias=;ID=PF3D7_1107800-14-PF3D7_0626600;pvalue=0.00267;sequence=GAATAT;
PF3D7_0626600	fimo	nucleotide_motif	295	300	25.7	+	.	Name=PF3D7_1107800_PF3D7_0626600+;Alias=;ID=PF3D7_1107800-15-PF3D7_0626600;pvalue=0.00267;sequence=GAATAT;
PF3D7_0626600	fimo	nucleotide_motif	636	641	25.7	+	.	Name=PF3D7_1107800_PF3D7_0626600+;Alias=;ID=PF3D7_1107800-16-PF3D7_0626600;pvalue=0.00267;sequence=GAATAT;
PF3D7_0626600	fimo	nucleotide_motif	950	955	25.7	+	.	Name=PF3D7_1107800_PF3D7_0626600+;Alias=;ID=PF3D7_1107800-17-PF3D7_0626600;pvalue=0.00267;sequence=GAATAT;
PF3D7_0626600	fimo	nucleotide_motif	412	417	25.5	-	.	Name=PF3D7_1107800_PF3D7_0626600-;Alias=;ID=PF3D7_1107800-18-PF3D7_0626600;pvalue=0.00284;sequence=GAAAAC;
PF3D7_0626600	fimo	nucleotide_motif	139	144	23	-	.	Name=PF3D7_1107800_PF3D7_0626600-;Alias=;ID=PF3D7_1107800-19-PF3D7_0626600;pvalue=0.00495;sequence=AGATAC;
PF3D7_0626600	fimo	nucleotide_motif	114	119	23	+	.	Name=PF3D7_1107800_PF3D7_0626600+;Alias=;ID=PF3D7_1107800-20-PF3D7_0626600;pvalue=0.00498;sequence=ACCTAC;
PF3D7_0626700	fimo	nucleotide_motif	614	619	36.9	+	.	Name=PF3D7_1107800_PF3D7_0626700+;Alias=;ID=PF3D7_1107800-1-PF3D7_0626700;pvalue=0.000206;sequence=GAATAC;
PF3D7_0626700	fimo	nucleotide_motif	566	571	36.8	+	.	Name=PF3D7_1107800_PF3D7_0626700+;Alias=;ID=PF3D7_1107800-2-PF3D7_0626700;pvalue=0.00021;sequence=GCGTAC;
PF3D7_0626700	fimo	nucleotide_motif	784	789	33.4	-	.	Name=PF3D7_1107800_PF3D7_0626700-;Alias=;ID=PF3D7_1107800-3-PF3D7_0626700;pvalue=0.00046;sequence=GCATAT;
PF3D7_0626700	fimo	nucleotide_motif	725	730	30.3	+	.	Name=PF3D7_1107800_PF3D7_0626700+;Alias=;ID=PF3D7_1107800-4-PF3D7_0626700;pvalue=0.000926;sequence=GTATAC;
PF3D7_0626700	fimo	nucleotide_motif	725	730	30.3	-	.	Name=PF3D7_1107800_PF3D7_0626700-;Alias=;ID=PF3D7_1107800-5-PF3D7_0626700;pvalue=0.000926;sequence=GTATAC;
PF3D7_0626700	fimo	nucleotide_motif	155	160	29.3	+	.	Name=PF3D7_1107800_PF3D7_0626700+;Alias=;ID=PF3D7_1107800-6-PF3D7_0626700;pvalue=0.00118;sequence=GAAGAC;
PF3D7_0626700	fimo	nucleotide_motif	552	557	29.2	-	.	Name=PF3D7_1107800_PF3D7_0626700-;Alias=;ID=PF3D7_1107800-7-PF3D7_0626700;pvalue=0.00121;sequence=GCATGT;
PF3D7_0626700	fimo	nucleotide_motif	552	557	28.5	+	.	Name=PF3D7_1107800_PF3D7_0626700+;Alias=;ID=PF3D7_1107800-8-PF3D7_0626700;pvalue=0.00142;sequence=ACATGC;
PF3D7_0626700	fimo	nucleotide_motif	276	281	28.3	+	.	Name=PF3D7_1107800_PF3D7_0626700+;Alias=;ID=PF3D7_1107800-9-PF3D7_0626700;pvalue=0.00148;sequence=GAACAC;
PF3D7_0626700	fimo	nucleotide_motif	134	139	27.9	-	.	Name=PF3D7_1107800_PF3D7_0626700-;Alias=;ID=PF3D7_1107800-10-PF3D7_0626700;pvalue=0.00161;sequence=GAAGGC;
PF3D7_0626700	fimo	nucleotide_motif	142	147	25.7	-	.	Name=PF3D7_1107800_PF3D7_0626700-;Alias=;ID=PF3D7_1107800-11-PF3D7_0626700;pvalue=0.00267;sequence=GAATAT;
PF3D7_0626700	fimo	nucleotide_motif	259	264	25.7	-	.	Name=PF3D7_1107800_PF3D7_0626700-;Alias=;ID=PF3D7_1107800-12-PF3D7_0626700;pvalue=0.00267;sequence=GAATAT;
PF3D7_0626700	fimo	nucleotide_motif	400	405	25.7	+	.	Name=PF3D7_1107800_PF3D7_0626700+;Alias=;ID=PF3D7_1107800-13-PF3D7_0626700;pvalue=0.00267;sequence=GAATAT;
PF3D7_0626700	fimo	nucleotide_motif	674	679	24.1	-	.	Name=PF3D7_1107800_PF3D7_0626700-;Alias=;ID=PF3D7_1107800-14-PF3D7_0626700;pvalue=0.00388;sequence=AAATAC;
PF3D7_0626700	fimo	nucleotide_motif	134	139	23	+	.	Name=PF3D7_1107800_PF3D7_0626700+;Alias=;ID=PF3D7_1107800-15-PF3D7_0626700;pvalue=0.00501;sequence=GCCTTC;
PF3D7_0626700	fimo	nucleotide_motif	64	69	22.9	+	.	Name=PF3D7_1107800_PF3D7_0626700+;Alias=;ID=PF3D7_1107800-16-PF3D7_0626700;pvalue=0.00507;sequence=GCACAT;
PF3D7_0626800	fimo	nucleotide_motif	827	832	29.5	+	.	Name=PF3D7_1107800_PF3D7_0626800+;Alias=;ID=PF3D7_1107800-1-PF3D7_0626800;pvalue=0.00113;sequence=TCATAC;
PF3D7_0626800	fimo	nucleotide_motif	510	515	25.7	-	.	Name=PF3D7_1107800_PF3D7_0626800-;Alias=;ID=PF3D7_1107800-2-PF3D7_0626800;pvalue=0.00267;sequence=GAATAT;
PF3D7_0626800	fimo	nucleotide_motif	863	868	25.7	+	.	Name=PF3D7_1107800_PF3D7_0626800+;Alias=;ID=PF3D7_1107800-3-PF3D7_0626800;pvalue=0.00267;sequence=GAATAT;
PF3D7_0626800	fimo	nucleotide_motif	869	874	25.7	-	.	Name=PF3D7_1107800_PF3D7_0626800-;Alias=;ID=PF3D7_1107800-4-PF3D7_0626800;pvalue=0.00267;sequence=GAATAT;
PF3D7_0626800	fimo	nucleotide_motif	714	719	24.1	+	.	Name=PF3D7_1107800_PF3D7_0626800+;Alias=;ID=PF3D7_1107800-5-PF3D7_0626800;pvalue=0.00388;sequence=AAATAC;
PF3D7_0626800	fimo	nucleotide_motif	272	277	23.3	-	.	Name=PF3D7_1107800_PF3D7_0626800-;Alias=;ID=PF3D7_1107800-6-PF3D7_0626800;pvalue=0.00472;sequence=GGATAT;
PF3D7_0626800	fimo	nucleotide_motif	766	771	23.3	-	.	Name=PF3D7_1107800_PF3D7_0626800-;Alias=;ID=PF3D7_1107800-7-PF3D7_0626800;pvalue=0.00472;sequence=GGATAT;
PF3D7_0626800	fimo	nucleotide_motif	642	647	23	-	.	Name=PF3D7_1107800_PF3D7_0626800-;Alias=;ID=PF3D7_1107800-8-PF3D7_0626800;pvalue=0.00504;sequence=GGTTAC;
PF3D7_0626900	fimo	nucleotide_motif	524	529	36.9	-	.	Name=PF3D7_1107800_PF3D7_0626900-;Alias=;ID=PF3D7_1107800-1-PF3D7_0626900;pvalue=0.000206;sequence=GAATAC;
PF3D7_0626900	fimo	nucleotide_motif	175	180	35.9	+	.	Name=PF3D7_1107800_PF3D7_0626900+;Alias=;ID=PF3D7_1107800-2-PF3D7_0626900;pvalue=0.000258;sequence=GCATCC;
PF3D7_0626900	fimo	nucleotide_motif	263	268	33.4	+	.	Name=PF3D7_1107800_PF3D7_0626900+;Alias=;ID=PF3D7_1107800-3-PF3D7_0626900;pvalue=0.00046;sequence=GCATAT;
PF3D7_0626900	fimo	nucleotide_motif	259	264	33.4	-	.	Name=PF3D7_1107800_PF3D7_0626900-;Alias=;ID=PF3D7_1107800-4-PF3D7_0626900;pvalue=0.00046;sequence=GCATAT;
PF3D7_0626900	fimo	nucleotide_motif	441	446	33.4	-	.	Name=PF3D7_1107800_PF3D7_0626900-;Alias=;ID=PF3D7_1107800-5-PF3D7_0626900;pvalue=0.00046;sequence=GCATAT;
PF3D7_0626900	fimo	nucleotide_motif	499	504	33.4	-	.	Name=PF3D7_1107800_PF3D7_0626900-;Alias=;ID=PF3D7_1107800-6-PF3D7_0626900;pvalue=0.00046;sequence=GCATAT;
PF3D7_0626900	fimo	nucleotide_motif	175	180	31.8	-	.	Name=PF3D7_1107800_PF3D7_0626900-;Alias=;ID=PF3D7_1107800-7-PF3D7_0626900;pvalue=0.000666;sequence=GGATGC;
PF3D7_0626900	fimo	nucleotide_motif	452	457	25.7	-	.	Name=PF3D7_1107800_PF3D7_0626900-;Alias=;ID=PF3D7_1107800-8-PF3D7_0626900;pvalue=0.00267;sequence=GAATAT;
PF3D7_0626900	fimo	nucleotide_motif	93	98	25.5	+	.	Name=PF3D7_1107800_PF3D7_0626900+;Alias=;ID=PF3D7_1107800-9-PF3D7_0626900;pvalue=0.00284;sequence=GAAAAC;
PF3D7_0626900	fimo	nucleotide_motif	26	31	24.1	-	.	Name=PF3D7_1107800_PF3D7_0626900-;Alias=;ID=PF3D7_1107800-10-PF3D7_0626900;pvalue=0.00388;sequence=AAATAC;
PF3D7_0626900	fimo	nucleotide_motif	295	300	24.1	+	.	Name=PF3D7_1107800_PF3D7_0626900+;Alias=;ID=PF3D7_1107800-11-PF3D7_0626900;pvalue=0.00388;sequence=AAATAC;
PF3D7_0626900	fimo	nucleotide_motif	171	176	23.6	-	.	Name=PF3D7_1107800_PF3D7_0626900-;Alias=;ID=PF3D7_1107800-12-PF3D7_0626900;pvalue=0.00433;sequence=GCAGAT;
PF3D7_0626900	fimo	nucleotide_motif	885	890	23	+	.	Name=PF3D7_1107800_PF3D7_0626900+;Alias=;ID=PF3D7_1107800-13-PF3D7_0626900;pvalue=0.00495;sequence=AGATAC;
PF3D7_0626900	fimo	nucleotide_motif	785	790	23	+	.	Name=PF3D7_1107800_PF3D7_0626900+;Alias=;ID=PF3D7_1107800-14-PF3D7_0626900;pvalue=0.00504;sequence=GGTTAC;
PF3D7_0627000	fimo	nucleotide_motif	505	510	45.4	-	.	Name=PF3D7_1107800_PF3D7_0627000-;Alias=;ID=PF3D7_1107800-1-PF3D7_0627000;pvalue=2.87e-05;sequence=GCATAC;
PF3D7_0627000	fimo	nucleotide_motif	509	514	28.6	+	.	Name=PF3D7_1107800_PF3D7_0627000+;Alias=;ID=PF3D7_1107800-2-PF3D7_0627000;pvalue=0.00139;sequence=GCATAA;
PF3D7_0627000	fimo	nucleotide_motif	505	510	28.1	+	.	Name=PF3D7_1107800_PF3D7_0627000+;Alias=;ID=PF3D7_1107800-3-PF3D7_0627000;pvalue=0.00155;sequence=GTATGC;
PF3D7_0627000	fimo	nucleotide_motif	454	459	25.7	+	.	Name=PF3D7_1107800_PF3D7_0627000+;Alias=;ID=PF3D7_1107800-4-PF3D7_0627000;pvalue=0.00267;sequence=GAATAT;
PF3D7_0627000	fimo	nucleotide_motif	693	698	25.7	+	.	Name=PF3D7_1107800_PF3D7_0627000+;Alias=;ID=PF3D7_1107800-5-PF3D7_0627000;pvalue=0.00267;sequence=GAATAT;
PF3D7_0627000	fimo	nucleotide_motif	893	898	25.7	-	.	Name=PF3D7_1107800_PF3D7_0627000-;Alias=;ID=PF3D7_1107800-6-PF3D7_0627000;pvalue=0.00267;sequence=GAATAT;
PF3D7_0627000	fimo	nucleotide_motif	978	983	25.7	-	.	Name=PF3D7_1107800_PF3D7_0627000-;Alias=;ID=PF3D7_1107800-7-PF3D7_0627000;pvalue=0.00267;sequence=GAATAT;
PF3D7_0627000	fimo	nucleotide_motif	412	417	24.1	+	.	Name=PF3D7_1107800_PF3D7_0627000+;Alias=;ID=PF3D7_1107800-8-PF3D7_0627000;pvalue=0.00388;sequence=AAATAC;
PF3D7_0627000	fimo	nucleotide_motif	756	761	24.1	-	.	Name=PF3D7_1107800_PF3D7_0627000-;Alias=;ID=PF3D7_1107800-9-PF3D7_0627000;pvalue=0.00388;sequence=AAATAC;
PF3D7_0627100	fimo	nucleotide_motif	640	645	44.7	+	.	Name=PF3D7_1107800_PF3D7_0627100+;Alias=;ID=PF3D7_1107800-1-PF3D7_0627100;pvalue=3.35e-05;sequence=GCATGC;
PF3D7_0627100	fimo	nucleotide_motif	640	645	44.7	-	.	Name=PF3D7_1107800_PF3D7_0627100-;Alias=;ID=PF3D7_1107800-2-PF3D7_0627100;pvalue=3.35e-05;sequence=GCATGC;
PF3D7_0627100	fimo	nucleotide_motif	51	56	30.3	+	.	Name=PF3D7_1107800_PF3D7_0627100+;Alias=;ID=PF3D7_1107800-3-PF3D7_0627100;pvalue=0.000926;sequence=GTATAC;
PF3D7_0627100	fimo	nucleotide_motif	51	56	30.3	-	.	Name=PF3D7_1107800_PF3D7_0627100-;Alias=;ID=PF3D7_1107800-4-PF3D7_0627100;pvalue=0.000926;sequence=GTATAC;
PF3D7_0627100	fimo	nucleotide_motif	476	481	25.7	+	.	Name=PF3D7_1107800_PF3D7_0627100+;Alias=;ID=PF3D7_1107800-5-PF3D7_0627100;pvalue=0.00267;sequence=GAATAT;
PF3D7_0627100	fimo	nucleotide_motif	160	165	24.1	-	.	Name=PF3D7_1107800_PF3D7_0627100-;Alias=;ID=PF3D7_1107800-6-PF3D7_0627100;pvalue=0.00388;sequence=AAATAC;
PF3D7_0627100	fimo	nucleotide_motif	385	390	24.1	-	.	Name=PF3D7_1107800_PF3D7_0627100-;Alias=;ID=PF3D7_1107800-7-PF3D7_0627100;pvalue=0.00388;sequence=AAATAC;
PF3D7_0627100	fimo	nucleotide_motif	836	841	24.1	+	.	Name=PF3D7_1107800_PF3D7_0627100+;Alias=;ID=PF3D7_1107800-8-PF3D7_0627100;pvalue=0.00388;sequence=AAATAC;
PF3D7_0627100	fimo	nucleotide_motif	243	248	23	+	.	Name=PF3D7_1107800_PF3D7_0627100+;Alias=;ID=PF3D7_1107800-9-PF3D7_0627100;pvalue=0.00495;sequence=AGATAC;
PF3D7_0627300	fimo	nucleotide_motif	107	112	25.7	-	.	Name=PF3D7_1107800_PF3D7_0627300-;Alias=;ID=PF3D7_1107800-1-PF3D7_0627300;pvalue=0.00267;sequence=GAATAT;
PF3D7_0627300	fimo	nucleotide_motif	193	198	25.7	-	.	Name=PF3D7_1107800_PF3D7_0627300-;Alias=;ID=PF3D7_1107800-2-PF3D7_0627300;pvalue=0.00267;sequence=GAATAT;
PF3D7_0627300	fimo	nucleotide_motif	718	723	23.7	-	.	Name=PF3D7_1107800_PF3D7_0627300-;Alias=;ID=PF3D7_1107800-3-PF3D7_0627300;pvalue=0.0043;sequence=ACGTAC;
PF3D7_0627300	fimo	nucleotide_motif	493	498	23.3	+	.	Name=PF3D7_1107800_PF3D7_0627300+;Alias=;ID=PF3D7_1107800-4-PF3D7_0627300;pvalue=0.00472;sequence=GGATAT;
PF3D7_0627400	fimo	nucleotide_motif	497	502	33.4	-	.	Name=PF3D7_1107800_PF3D7_0627400-;Alias=;ID=PF3D7_1107800-1-PF3D7_0627400;pvalue=0.00046;sequence=GCATAT;
PF3D7_0627400	fimo	nucleotide_motif	116	121	31.8	-	.	Name=PF3D7_1107800_PF3D7_0627400-;Alias=;ID=PF3D7_1107800-2-PF3D7_0627400;pvalue=0.000661;sequence=ACATAC;
PF3D7_0627400	fimo	nucleotide_motif	331	336	31.8	-	.	Name=PF3D7_1107800_PF3D7_0627400-;Alias=;ID=PF3D7_1107800-3-PF3D7_0627400;pvalue=0.000661;sequence=ACATAC;
PF3D7_0627400	fimo	nucleotide_motif	973	978	31.8	-	.	Name=PF3D7_1107800_PF3D7_0627400-;Alias=;ID=PF3D7_1107800-4-PF3D7_0627400;pvalue=0.000661;sequence=ACATAC;
PF3D7_0627400	fimo	nucleotide_motif	977	982	31.8	-	.	Name=PF3D7_1107800_PF3D7_0627400-;Alias=;ID=PF3D7_1107800-5-PF3D7_0627400;pvalue=0.000661;sequence=ACATAC;
PF3D7_0627400	fimo	nucleotide_motif	201	206	27.9	+	.	Name=PF3D7_1107800_PF3D7_0627400+;Alias=;ID=PF3D7_1107800-6-PF3D7_0627400;pvalue=0.00161;sequence=GAAGGC;
PF3D7_0627400	fimo	nucleotide_motif	573	578	25.7	+	.	Name=PF3D7_1107800_PF3D7_0627400+;Alias=;ID=PF3D7_1107800-7-PF3D7_0627400;pvalue=0.00267;sequence=GAATAT;
PF3D7_0627400	fimo	nucleotide_motif	231	236	25.5	-	.	Name=PF3D7_1107800_PF3D7_0627400-;Alias=;ID=PF3D7_1107800-8-PF3D7_0627400;pvalue=0.00284;sequence=GAAAAC;
PF3D7_0627400	fimo	nucleotide_motif	335	340	24.1	-	.	Name=PF3D7_1107800_PF3D7_0627400-;Alias=;ID=PF3D7_1107800-9-PF3D7_0627400;pvalue=0.00388;sequence=AAATAC;
PF3D7_0627400	fimo	nucleotide_motif	473	478	24.1	-	.	Name=PF3D7_1107800_PF3D7_0627400-;Alias=;ID=PF3D7_1107800-10-PF3D7_0627400;pvalue=0.00388;sequence=AAATAC;
PF3D7_0627400	fimo	nucleotide_motif	671	676	24.1	-	.	Name=PF3D7_1107800_PF3D7_0627400-;Alias=;ID=PF3D7_1107800-11-PF3D7_0627400;pvalue=0.00388;sequence=AAATAC;
PF3D7_0627400	fimo	nucleotide_motif	803	808	23.7	+	.	Name=PF3D7_1107800_PF3D7_0627400+;Alias=;ID=PF3D7_1107800-12-PF3D7_0627400;pvalue=0.00423;sequence=GATTAC;
PF3D7_0627400	fimo	nucleotide_motif	612	617	23.3	-	.	Name=PF3D7_1107800_PF3D7_0627400-;Alias=;ID=PF3D7_1107800-13-PF3D7_0627400;pvalue=0.00472;sequence=GGATAT;
PF3D7_0627400	fimo	nucleotide_motif	447	452	23	-	.	Name=PF3D7_1107800_PF3D7_0627400-;Alias=;ID=PF3D7_1107800-14-PF3D7_0627400;pvalue=0.00495;sequence=AGATAC;
PF3D7_0627400	fimo	nucleotide_motif	201	206	23	-	.	Name=PF3D7_1107800_PF3D7_0627400-;Alias=;ID=PF3D7_1107800-15-PF3D7_0627400;pvalue=0.00501;sequence=GCCTTC;
PF3D7_0627400	fimo	nucleotide_motif	7	12	22.9	-	.	Name=PF3D7_1107800_PF3D7_0627400-;Alias=;ID=PF3D7_1107800-16-PF3D7_0627400;pvalue=0.00507;sequence=GCACAT;
PF3D7_0627500	fimo	nucleotide_motif	273	278	45.4	-	.	Name=PF3D7_1107800_PF3D7_0627500-;Alias=;ID=PF3D7_1107800-1-PF3D7_0627500;pvalue=2.87e-05;sequence=GCATAC;
PF3D7_0627500	fimo	nucleotide_motif	731	736	36.9	-	.	Name=PF3D7_1107800_PF3D7_0627500-;Alias=;ID=PF3D7_1107800-2-PF3D7_0627500;pvalue=0.000206;sequence=GAATAC;
PF3D7_0627500	fimo	nucleotide_motif	23	28	33.4	-	.	Name=PF3D7_1107800_PF3D7_0627500-;Alias=;ID=PF3D7_1107800-3-PF3D7_0627500;pvalue=0.00046;sequence=GCATAT;
PF3D7_0627500	fimo	nucleotide_motif	277	282	33.4	+	.	Name=PF3D7_1107800_PF3D7_0627500+;Alias=;ID=PF3D7_1107800-4-PF3D7_0627500;pvalue=0.00046;sequence=GCATAT;
PF3D7_0627500	fimo	nucleotide_motif	673	678	33.4	+	.	Name=PF3D7_1107800_PF3D7_0627500+;Alias=;ID=PF3D7_1107800-5-PF3D7_0627500;pvalue=0.00046;sequence=GCATAT;
PF3D7_0627500	fimo	nucleotide_motif	696	701	33.4	+	.	Name=PF3D7_1107800_PF3D7_0627500+;Alias=;ID=PF3D7_1107800-6-PF3D7_0627500;pvalue=0.00046;sequence=GCATAT;
PF3D7_0627500	fimo	nucleotide_motif	943	948	33.4	-	.	Name=PF3D7_1107800_PF3D7_0627500-;Alias=;ID=PF3D7_1107800-7-PF3D7_0627500;pvalue=0.00046;sequence=GCATAT;
PF3D7_0627500	fimo	nucleotide_motif	957	962	28.6	-	.	Name=PF3D7_1107800_PF3D7_0627500-;Alias=;ID=PF3D7_1107800-8-PF3D7_0627500;pvalue=0.00139;sequence=GCATAA;
PF3D7_0627500	fimo	nucleotide_motif	273	278	28.1	+	.	Name=PF3D7_1107800_PF3D7_0627500+;Alias=;ID=PF3D7_1107800-9-PF3D7_0627500;pvalue=0.00155;sequence=GTATGC;
PF3D7_0627500	fimo	nucleotide_motif	795	800	25.7	-	.	Name=PF3D7_1107800_PF3D7_0627500-;Alias=;ID=PF3D7_1107800-10-PF3D7_0627500;pvalue=0.00267;sequence=GAATAT;
PF3D7_0627500	fimo	nucleotide_motif	327	332	24.1	+	.	Name=PF3D7_1107800_PF3D7_0627500+;Alias=;ID=PF3D7_1107800-11-PF3D7_0627500;pvalue=0.00388;sequence=AAATAC;
PF3D7_0627500	fimo	nucleotide_motif	813	818	24.1	-	.	Name=PF3D7_1107800_PF3D7_0627500-;Alias=;ID=PF3D7_1107800-12-PF3D7_0627500;pvalue=0.00388;sequence=AAATAC;
PF3D7_0627500	fimo	nucleotide_motif	888	893	23.7	+	.	Name=PF3D7_1107800_PF3D7_0627500+;Alias=;ID=PF3D7_1107800-13-PF3D7_0627500;pvalue=0.00423;sequence=GATTAC;
PF3D7_0627500	fimo	nucleotide_motif	57	62	23.3	+	.	Name=PF3D7_1107800_PF3D7_0627500+;Alias=;ID=PF3D7_1107800-14-PF3D7_0627500;pvalue=0.00472;sequence=GGATAT;
PF3D7_0627500	fimo	nucleotide_motif	84	89	23	-	.	Name=PF3D7_1107800_PF3D7_0627500-;Alias=;ID=PF3D7_1107800-15-PF3D7_0627500;pvalue=0.00495;sequence=AGATAC;
PF3D7_0627500	fimo	nucleotide_motif	637	642	23	+	.	Name=PF3D7_1107800_PF3D7_0627500+;Alias=;ID=PF3D7_1107800-16-PF3D7_0627500;pvalue=0.00498;sequence=ACCTAC;
PF3D7_0627600	fimo	nucleotide_motif	422	427	45.4	-	.	Name=PF3D7_1107800_PF3D7_0627600-;Alias=;ID=PF3D7_1107800-1-PF3D7_0627600;pvalue=2.87e-05;sequence=GCATAC;
PF3D7_0627600	fimo	nucleotide_motif	844	849	36.9	-	.	Name=PF3D7_1107800_PF3D7_0627600-;Alias=;ID=PF3D7_1107800-2-PF3D7_0627600;pvalue=0.000206;sequence=GAATAC;
PF3D7_0627600	fimo	nucleotide_motif	115	120	36.1	-	.	Name=PF3D7_1107800_PF3D7_0627600-;Alias=;ID=PF3D7_1107800-3-PF3D7_0627600;pvalue=0.000244;sequence=GGATAC;
PF3D7_0627600	fimo	nucleotide_motif	825	830	33.4	+	.	Name=PF3D7_1107800_PF3D7_0627600+;Alias=;ID=PF3D7_1107800-4-PF3D7_0627600;pvalue=0.00046;sequence=GCATAT;
PF3D7_0627600	fimo	nucleotide_motif	906	911	33.4	+	.	Name=PF3D7_1107800_PF3D7_0627600+;Alias=;ID=PF3D7_1107800-5-PF3D7_0627600;pvalue=0.00046;sequence=GCATAT;
PF3D7_0627600	fimo	nucleotide_motif	311	316	31.8	-	.	Name=PF3D7_1107800_PF3D7_0627600-;Alias=;ID=PF3D7_1107800-6-PF3D7_0627600;pvalue=0.000661;sequence=ACATAC;
PF3D7_0627600	fimo	nucleotide_motif	725	730	31.4	-	.	Name=PF3D7_1107800_PF3D7_0627600-;Alias=;ID=PF3D7_1107800-7-PF3D7_0627600;pvalue=0.000724;sequence=GCTTAC;
PF3D7_0627600	fimo	nucleotide_motif	774	779	28.6	-	.	Name=PF3D7_1107800_PF3D7_0627600-;Alias=;ID=PF3D7_1107800-8-PF3D7_0627600;pvalue=0.00139;sequence=GCATAA;
PF3D7_0627600	fimo	nucleotide_motif	892	897	28.6	+	.	Name=PF3D7_1107800_PF3D7_0627600+;Alias=;ID=PF3D7_1107800-9-PF3D7_0627600;pvalue=0.00139;sequence=GCATAA;
PF3D7_0627600	fimo	nucleotide_motif	422	427	28.1	+	.	Name=PF3D7_1107800_PF3D7_0627600+;Alias=;ID=PF3D7_1107800-10-PF3D7_0627600;pvalue=0.00155;sequence=GTATGC;
PF3D7_0627600	fimo	nucleotide_motif	224	229	25.7	-	.	Name=PF3D7_1107800_PF3D7_0627600-;Alias=;ID=PF3D7_1107800-11-PF3D7_0627600;pvalue=0.00267;sequence=GAATAT;
PF3D7_0627600	fimo	nucleotide_motif	502	507	25.7	+	.	Name=PF3D7_1107800_PF3D7_0627600+;Alias=;ID=PF3D7_1107800-12-PF3D7_0627600;pvalue=0.00267;sequence=GAATAT;
PF3D7_0627600	fimo	nucleotide_motif	750	755	25.7	+	.	Name=PF3D7_1107800_PF3D7_0627600+;Alias=;ID=PF3D7_1107800-13-PF3D7_0627600;pvalue=0.00267;sequence=GAATAT;
PF3D7_0627600	fimo	nucleotide_motif	961	966	23.7	-	.	Name=PF3D7_1107800_PF3D7_0627600-;Alias=;ID=PF3D7_1107800-14-PF3D7_0627600;pvalue=0.00423;sequence=GATTAC;
PF3D7_0627700	fimo	nucleotide_motif	902	907	33.4	+	.	Name=PF3D7_1107800_PF3D7_0627700+;Alias=;ID=PF3D7_1107800-1-PF3D7_0627700;pvalue=0.00046;sequence=GCATAT;
PF3D7_0627700	fimo	nucleotide_motif	415	420	31.8	+	.	Name=PF3D7_1107800_PF3D7_0627700+;Alias=;ID=PF3D7_1107800-2-PF3D7_0627700;pvalue=0.000661;sequence=ACATAC;
PF3D7_0627700	fimo	nucleotide_motif	599	604	31.8	-	.	Name=PF3D7_1107800_PF3D7_0627700-;Alias=;ID=PF3D7_1107800-3-PF3D7_0627700;pvalue=0.000661;sequence=ACATAC;
PF3D7_0627700	fimo	nucleotide_motif	850	855	29.5	+	.	Name=PF3D7_1107800_PF3D7_0627700+;Alias=;ID=PF3D7_1107800-4-PF3D7_0627700;pvalue=0.00113;sequence=TCATAC;
PF3D7_0627700	fimo	nucleotide_motif	755	760	28.6	-	.	Name=PF3D7_1107800_PF3D7_0627700-;Alias=;ID=PF3D7_1107800-5-PF3D7_0627700;pvalue=0.00139;sequence=GCATAA;
PF3D7_0627700	fimo	nucleotide_motif	64	69	25.7	+	.	Name=PF3D7_1107800_PF3D7_0627700+;Alias=;ID=PF3D7_1107800-6-PF3D7_0627700;pvalue=0.00267;sequence=GAATAT;
PF3D7_0627700	fimo	nucleotide_motif	157	162	25.7	+	.	Name=PF3D7_1107800_PF3D7_0627700+;Alias=;ID=PF3D7_1107800-7-PF3D7_0627700;pvalue=0.00267;sequence=GAATAT;
PF3D7_0627700	fimo	nucleotide_motif	286	291	25.7	-	.	Name=PF3D7_1107800_PF3D7_0627700-;Alias=;ID=PF3D7_1107800-8-PF3D7_0627700;pvalue=0.00267;sequence=GAATAT;
PF3D7_0627700	fimo	nucleotide_motif	509	514	25.7	+	.	Name=PF3D7_1107800_PF3D7_0627700+;Alias=;ID=PF3D7_1107800-9-PF3D7_0627700;pvalue=0.00267;sequence=GAATAT;
PF3D7_0627700	fimo	nucleotide_motif	846	851	25.7	-	.	Name=PF3D7_1107800_PF3D7_0627700-;Alias=;ID=PF3D7_1107800-10-PF3D7_0627700;pvalue=0.00267;sequence=GAATAT;
PF3D7_0627700	fimo	nucleotide_motif	603	608	24.1	-	.	Name=PF3D7_1107800_PF3D7_0627700-;Alias=;ID=PF3D7_1107800-11-PF3D7_0627700;pvalue=0.00388;sequence=AAATAC;
PF3D7_0627700	fimo	nucleotide_motif	688	693	23.7	-	.	Name=PF3D7_1107800_PF3D7_0627700-;Alias=;ID=PF3D7_1107800-12-PF3D7_0627700;pvalue=0.0043;sequence=ACGTAC;
PF3D7_0627700	fimo	nucleotide_motif	147	152	23.2	+	.	Name=PF3D7_1107800_PF3D7_0627700+;Alias=;ID=PF3D7_1107800-13-PF3D7_0627700;pvalue=0.00477;sequence=GGAAAC;
PF3D7_0627700	fimo	nucleotide_motif	339	344	23.2	-	.	Name=PF3D7_1107800_PF3D7_0627700-;Alias=;ID=PF3D7_1107800-14-PF3D7_0627700;pvalue=0.00478;sequence=GCCAAC;
PF3D7_0627700	fimo	nucleotide_motif	759	764	22.9	+	.	Name=PF3D7_1107800_PF3D7_0627700+;Alias=;ID=PF3D7_1107800-15-PF3D7_0627700;pvalue=0.00507;sequence=GCACAT;
PF3D7_0627800	fimo	nucleotide_motif	397	402	29.4	-	.	Name=PF3D7_1107800_PF3D7_0627800-;Alias=;ID=PF3D7_1107800-1-PF3D7_0627800;pvalue=0.00116;sequence=GAGTAC;
PF3D7_0627800	fimo	nucleotide_motif	180	185	25.7	+	.	Name=PF3D7_1107800_PF3D7_0627800+;Alias=;ID=PF3D7_1107800-2-PF3D7_0627800;pvalue=0.00267;sequence=GAATAT;
PF3D7_0627800	fimo	nucleotide_motif	576	581	25.7	-	.	Name=PF3D7_1107800_PF3D7_0627800-;Alias=;ID=PF3D7_1107800-3-PF3D7_0627800;pvalue=0.00267;sequence=GAATAT;
PF3D7_0627800	fimo	nucleotide_motif	274	279	24.1	-	.	Name=PF3D7_1107800_PF3D7_0627800-;Alias=;ID=PF3D7_1107800-4-PF3D7_0627800;pvalue=0.00388;sequence=AAATAC;
PF3D7_0627800	fimo	nucleotide_motif	720	725	24.1	-	.	Name=PF3D7_1107800_PF3D7_0627800-;Alias=;ID=PF3D7_1107800-5-PF3D7_0627800;pvalue=0.00388;sequence=AAATAC;
PF3D7_0627900	fimo	nucleotide_motif	131	136	33.4	-	.	Name=PF3D7_1107800_PF3D7_0627900-;Alias=;ID=PF3D7_1107800-1-PF3D7_0627900;pvalue=0.00046;sequence=GCATAT;
PF3D7_0627900	fimo	nucleotide_motif	117	122	29.5	+	.	Name=PF3D7_1107800_PF3D7_0627900+;Alias=;ID=PF3D7_1107800-2-PF3D7_0627900;pvalue=0.00113;sequence=TCATAC;
PF3D7_0627900	fimo	nucleotide_motif	244	249	29.5	+	.	Name=PF3D7_1107800_PF3D7_0627900+;Alias=;ID=PF3D7_1107800-3-PF3D7_0627900;pvalue=0.00113;sequence=CCATAC;
PF3D7_0627900	fimo	nucleotide_motif	992	997	29.4	+	.	Name=PF3D7_1107800_PF3D7_0627900+;Alias=;ID=PF3D7_1107800-4-PF3D7_0627900;pvalue=0.00116;sequence=GAGTAC;
PF3D7_0627900	fimo	nucleotide_motif	813	818	25.7	+	.	Name=PF3D7_1107800_PF3D7_0627900+;Alias=;ID=PF3D7_1107800-5-PF3D7_0627900;pvalue=0.00267;sequence=GAATAT;
PF3D7_0627900	fimo	nucleotide_motif	32	37	24.1	+	.	Name=PF3D7_1107800_PF3D7_0627900+;Alias=;ID=PF3D7_1107800-6-PF3D7_0627900;pvalue=0.00388;sequence=AAATAC;
PF3D7_0627900	fimo	nucleotide_motif	669	674	24.1	+	.	Name=PF3D7_1107800_PF3D7_0627900+;Alias=;ID=PF3D7_1107800-7-PF3D7_0627900;pvalue=0.00388;sequence=AAATAC;
PF3D7_0627900	fimo	nucleotide_motif	210	215	23.9	+	.	Name=PF3D7_1107800_PF3D7_0627900+;Alias=;ID=PF3D7_1107800-8-PF3D7_0627900;pvalue=0.00406;sequence=GAATTC;
PF3D7_0627900	fimo	nucleotide_motif	210	215	23.9	-	.	Name=PF3D7_1107800_PF3D7_0627900-;Alias=;ID=PF3D7_1107800-9-PF3D7_0627900;pvalue=0.00406;sequence=GAATTC;
PF3D7_0627900	fimo	nucleotide_motif	240	245	23.3	-	.	Name=PF3D7_1107800_PF3D7_0627900-;Alias=;ID=PF3D7_1107800-10-PF3D7_0627900;pvalue=0.00472;sequence=GGATAT;
PF3D7_0627900	fimo	nucleotide_motif	234	239	23	-	.	Name=PF3D7_1107800_PF3D7_0627900-;Alias=;ID=PF3D7_1107800-11-PF3D7_0627900;pvalue=0.00495;sequence=AGATAC;
PF3D7_0628000	fimo	nucleotide_motif	51	56	45.4	+	.	Name=PF3D7_1107800_PF3D7_0628000+;Alias=;ID=PF3D7_1107800-1-PF3D7_0628000;pvalue=2.87e-05;sequence=GCATAC;
PF3D7_0628000	fimo	nucleotide_motif	47	52	33.4	-	.	Name=PF3D7_1107800_PF3D7_0628000-;Alias=;ID=PF3D7_1107800-2-PF3D7_0628000;pvalue=0.00046;sequence=GCATAT;
PF3D7_0628000	fimo	nucleotide_motif	86	91	31.8	+	.	Name=PF3D7_1107800_PF3D7_0628000+;Alias=;ID=PF3D7_1107800-3-PF3D7_0628000;pvalue=0.000661;sequence=ACATAC;
PF3D7_0628000	fimo	nucleotide_motif	98	103	31.8	+	.	Name=PF3D7_1107800_PF3D7_0628000+;Alias=;ID=PF3D7_1107800-4-PF3D7_0628000;pvalue=0.000661;sequence=ACATAC;
PF3D7_0628000	fimo	nucleotide_motif	599	604	28.2	-	.	Name=PF3D7_1107800_PF3D7_0628000-;Alias=;ID=PF3D7_1107800-5-PF3D7_0628000;pvalue=0.00152;sequence=GAATCC;
PF3D7_0628000	fimo	nucleotide_motif	51	56	28.1	-	.	Name=PF3D7_1107800_PF3D7_0628000-;Alias=;ID=PF3D7_1107800-6-PF3D7_0628000;pvalue=0.00155;sequence=GTATGC;
PF3D7_0628000	fimo	nucleotide_motif	137	142	25.7	-	.	Name=PF3D7_1107800_PF3D7_0628000-;Alias=;ID=PF3D7_1107800-7-PF3D7_0628000;pvalue=0.00267;sequence=GAATAT;
PF3D7_0628000	fimo	nucleotide_motif	856	861	25.7	+	.	Name=PF3D7_1107800_PF3D7_0628000+;Alias=;ID=PF3D7_1107800-8-PF3D7_0628000;pvalue=0.00267;sequence=GAATAT;
PF3D7_0628000	fimo	nucleotide_motif	82	87	24.1	+	.	Name=PF3D7_1107800_PF3D7_0628000+;Alias=;ID=PF3D7_1107800-9-PF3D7_0628000;pvalue=0.00388;sequence=AAATAC;
PF3D7_0628000	fimo	nucleotide_motif	259	264	23.9	+	.	Name=PF3D7_1107800_PF3D7_0628000+;Alias=;ID=PF3D7_1107800-10-PF3D7_0628000;pvalue=0.00406;sequence=GAATTC;
PF3D7_0628000	fimo	nucleotide_motif	259	264	23.9	-	.	Name=PF3D7_1107800_PF3D7_0628000-;Alias=;ID=PF3D7_1107800-11-PF3D7_0628000;pvalue=0.00406;sequence=GAATTC;
PF3D7_0628000	fimo	nucleotide_motif	90	95	23.7	+	.	Name=PF3D7_1107800_PF3D7_0628000+;Alias=;ID=PF3D7_1107800-12-PF3D7_0628000;pvalue=0.0043;sequence=ACGTAC;
PF3D7_0628000	fimo	nucleotide_motif	176	181	23	+	.	Name=PF3D7_1107800_PF3D7_0628000+;Alias=;ID=PF3D7_1107800-13-PF3D7_0628000;pvalue=0.00498;sequence=ACCTAC;
PF3D7_0628000	fimo	nucleotide_motif	250	255	23	+	.	Name=PF3D7_1107800_PF3D7_0628000+;Alias=;ID=PF3D7_1107800-14-PF3D7_0628000;pvalue=0.00498;sequence=ACCTAC;
PF3D7_0628000	fimo	nucleotide_motif	599	604	23	+	.	Name=PF3D7_1107800_PF3D7_0628000+;Alias=;ID=PF3D7_1107800-15-PF3D7_0628000;pvalue=0.00501;sequence=GGATTC;
PF3D7_0628100	fimo	nucleotide_motif	135	140	33.4	+	.	Name=PF3D7_1107800_PF3D7_0628100+;Alias=;ID=PF3D7_1107800-1-PF3D7_0628100;pvalue=0.00046;sequence=GCATAT;
PF3D7_0628100	fimo	nucleotide_motif	308	313	33.4	-	.	Name=PF3D7_1107800_PF3D7_0628100-;Alias=;ID=PF3D7_1107800-2-PF3D7_0628100;pvalue=0.00046;sequence=GCATAT;
PF3D7_0628100	fimo	nucleotide_motif	786	791	33.4	-	.	Name=PF3D7_1107800_PF3D7_0628100-;Alias=;ID=PF3D7_1107800-3-PF3D7_0628100;pvalue=0.00046;sequence=GCATAT;
PF3D7_0628100	fimo	nucleotide_motif	924	929	33.4	-	.	Name=PF3D7_1107800_PF3D7_0628100-;Alias=;ID=PF3D7_1107800-4-PF3D7_0628100;pvalue=0.00046;sequence=GCATAT;
PF3D7_0628100	fimo	nucleotide_motif	381	386	31.8	+	.	Name=PF3D7_1107800_PF3D7_0628100+;Alias=;ID=PF3D7_1107800-5-PF3D7_0628100;pvalue=0.000661;sequence=ACATAC;
PF3D7_0628100	fimo	nucleotide_motif	988	993	31.8	+	.	Name=PF3D7_1107800_PF3D7_0628100+;Alias=;ID=PF3D7_1107800-6-PF3D7_0628100;pvalue=0.000661;sequence=ACATAC;
PF3D7_0628100	fimo	nucleotide_motif	131	136	28.6	-	.	Name=PF3D7_1107800_PF3D7_0628100-;Alias=;ID=PF3D7_1107800-7-PF3D7_0628100;pvalue=0.00139;sequence=GCATAA;
PF3D7_0628100	fimo	nucleotide_motif	312	317	28.6	+	.	Name=PF3D7_1107800_PF3D7_0628100+;Alias=;ID=PF3D7_1107800-8-PF3D7_0628100;pvalue=0.00139;sequence=GCATAA;
PF3D7_0628100	fimo	nucleotide_motif	790	795	28	-	.	Name=PF3D7_1107800_PF3D7_0628100-;Alias=;ID=PF3D7_1107800-9-PF3D7_0628100;pvalue=0.00159;sequence=TCATGC;
PF3D7_0628100	fimo	nucleotide_motif	790	795	27.9	+	.	Name=PF3D7_1107800_PF3D7_0628100+;Alias=;ID=PF3D7_1107800-10-PF3D7_0628100;pvalue=0.00164;sequence=GCATGA;
PF3D7_0628100	fimo	nucleotide_motif	118	123	25.7	-	.	Name=PF3D7_1107800_PF3D7_0628100-;Alias=;ID=PF3D7_1107800-11-PF3D7_0628100;pvalue=0.00267;sequence=GAATAT;
PF3D7_0628100	fimo	nucleotide_motif	678	683	25.7	+	.	Name=PF3D7_1107800_PF3D7_0628100+;Alias=;ID=PF3D7_1107800-12-PF3D7_0628100;pvalue=0.00267;sequence=GAATAT;
PF3D7_0628100	fimo	nucleotide_motif	902	907	25.7	+	.	Name=PF3D7_1107800_PF3D7_0628100+;Alias=;ID=PF3D7_1107800-13-PF3D7_0628100;pvalue=0.00267;sequence=GAATAT;
PF3D7_0628100	fimo	nucleotide_motif	194	199	25.5	-	.	Name=PF3D7_1107800_PF3D7_0628100-;Alias=;ID=PF3D7_1107800-14-PF3D7_0628100;pvalue=0.00284;sequence=GAAAAC;
PF3D7_0628100	fimo	nucleotide_motif	475	480	24.1	-	.	Name=PF3D7_1107800_PF3D7_0628100-;Alias=;ID=PF3D7_1107800-15-PF3D7_0628100;pvalue=0.00388;sequence=AAATAC;
PF3D7_0628100	fimo	nucleotide_motif	570	575	24.1	-	.	Name=PF3D7_1107800_PF3D7_0628100-;Alias=;ID=PF3D7_1107800-16-PF3D7_0628100;pvalue=0.00388;sequence=AAATAC;
PF3D7_0628100	fimo	nucleotide_motif	945	950	24.1	-	.	Name=PF3D7_1107800_PF3D7_0628100-;Alias=;ID=PF3D7_1107800-17-PF3D7_0628100;pvalue=0.00388;sequence=AAATAC;
PF3D7_0628100	fimo	nucleotide_motif	464	469	23.6	-	.	Name=PF3D7_1107800_PF3D7_0628100-;Alias=;ID=PF3D7_1107800-18-PF3D7_0628100;pvalue=0.00433;sequence=GCAGAT;
PF3D7_0628200	fimo	nucleotide_motif	195	200	33.4	-	.	Name=PF3D7_1107800_PF3D7_0628200-;Alias=;ID=PF3D7_1107800-1-PF3D7_0628200;pvalue=0.00046;sequence=GCATAT;
PF3D7_0628200	fimo	nucleotide_motif	925	930	33.1	-	.	Name=PF3D7_1107800_PF3D7_0628200-;Alias=;ID=PF3D7_1107800-2-PF3D7_0628200;pvalue=0.000489;sequence=GCAAAC;
PF3D7_0628200	fimo	nucleotide_motif	468	473	31.8	-	.	Name=PF3D7_1107800_PF3D7_0628200-;Alias=;ID=PF3D7_1107800-3-PF3D7_0628200;pvalue=0.000661;sequence=ACATAC;
PF3D7_0628200	fimo	nucleotide_motif	833	838	29.4	+	.	Name=PF3D7_1107800_PF3D7_0628200+;Alias=;ID=PF3D7_1107800-4-PF3D7_0628200;pvalue=0.00116;sequence=GAGTAC;
PF3D7_0628200	fimo	nucleotide_motif	181	186	29.3	+	.	Name=PF3D7_1107800_PF3D7_0628200+;Alias=;ID=PF3D7_1107800-5-PF3D7_0628200;pvalue=0.00118;sequence=GAAGAC;
PF3D7_0628200	fimo	nucleotide_motif	425	430	29.3	+	.	Name=PF3D7_1107800_PF3D7_0628200+;Alias=;ID=PF3D7_1107800-6-PF3D7_0628200;pvalue=0.00118;sequence=GAAGAC;
PF3D7_0628200	fimo	nucleotide_motif	479	484	29.3	-	.	Name=PF3D7_1107800_PF3D7_0628200-;Alias=;ID=PF3D7_1107800-7-PF3D7_0628200;pvalue=0.00118;sequence=GAAGAC;
PF3D7_0628200	fimo	nucleotide_motif	442	447	29.2	+	.	Name=PF3D7_1107800_PF3D7_0628200+;Alias=;ID=PF3D7_1107800-8-PF3D7_0628200;pvalue=0.00121;sequence=GCATGT;
PF3D7_0628200	fimo	nucleotide_motif	442	447	28.5	-	.	Name=PF3D7_1107800_PF3D7_0628200-;Alias=;ID=PF3D7_1107800-9-PF3D7_0628200;pvalue=0.00142;sequence=ACATGC;
PF3D7_0628200	fimo	nucleotide_motif	193	198	25.7	+	.	Name=PF3D7_1107800_PF3D7_0628200+;Alias=;ID=PF3D7_1107800-10-PF3D7_0628200;pvalue=0.00267;sequence=GAATAT;
PF3D7_0628200	fimo	nucleotide_motif	33	38	24.1	-	.	Name=PF3D7_1107800_PF3D7_0628200-;Alias=;ID=PF3D7_1107800-11-PF3D7_0628200;pvalue=0.00388;sequence=AAATAC;
PF3D7_0628200	fimo	nucleotide_motif	559	564	24.1	-	.	Name=PF3D7_1107800_PF3D7_0628200-;Alias=;ID=PF3D7_1107800-12-PF3D7_0628200;pvalue=0.00388;sequence=AAATAC;
PF3D7_0628200	fimo	nucleotide_motif	599	604	23.4	-	.	Name=PF3D7_1107800_PF3D7_0628200-;Alias=;ID=PF3D7_1107800-13-PF3D7_0628200;pvalue=0.00454;sequence=GAATAG;
PF3D7_0628300	fimo	nucleotide_motif	86	91	35.4	-	.	Name=PF3D7_1107800_PF3D7_0628300-;Alias=;ID=PF3D7_1107800-1-PF3D7_0628300;pvalue=0.000288;sequence=GCGTGC;
PF3D7_0628300	fimo	nucleotide_motif	336	341	33.4	+	.	Name=PF3D7_1107800_PF3D7_0628300+;Alias=;ID=PF3D7_1107800-2-PF3D7_0628300;pvalue=0.00046;sequence=GCATAT;
PF3D7_0628300	fimo	nucleotide_motif	389	394	33.4	+	.	Name=PF3D7_1107800_PF3D7_0628300+;Alias=;ID=PF3D7_1107800-3-PF3D7_0628300;pvalue=0.00046;sequence=GCATAT;
PF3D7_0628300	fimo	nucleotide_motif	466	471	31.8	-	.	Name=PF3D7_1107800_PF3D7_0628300-;Alias=;ID=PF3D7_1107800-4-PF3D7_0628300;pvalue=0.000661;sequence=ACATAC;
PF3D7_0628300	fimo	nucleotide_motif	86	91	31.4	+	.	Name=PF3D7_1107800_PF3D7_0628300+;Alias=;ID=PF3D7_1107800-5-PF3D7_0628300;pvalue=0.000725;sequence=GCACGC;
PF3D7_0628300	fimo	nucleotide_motif	420	425	31.2	+	.	Name=PF3D7_1107800_PF3D7_0628300+;Alias=;ID=PF3D7_1107800-6-PF3D7_0628300;pvalue=0.000754;sequence=GCATAG;
PF3D7_0628300	fimo	nucleotide_motif	461	466	31.2	+	.	Name=PF3D7_1107800_PF3D7_0628300+;Alias=;ID=PF3D7_1107800-7-PF3D7_0628300;pvalue=0.000754;sequence=GCATAG;
PF3D7_0628300	fimo	nucleotide_motif	714	719	25.4	-	.	Name=PF3D7_1107800_PF3D7_0628300-;Alias=;ID=PF3D7_1107800-8-PF3D7_0628300;pvalue=0.00285;sequence=GCCTCC;
PF3D7_0628300	fimo	nucleotide_motif	396	401	24.1	+	.	Name=PF3D7_1107800_PF3D7_0628300+;Alias=;ID=PF3D7_1107800-9-PF3D7_0628300;pvalue=0.00388;sequence=AAATAC;
PF3D7_0628300	fimo	nucleotide_motif	485	490	24.1	-	.	Name=PF3D7_1107800_PF3D7_0628300-;Alias=;ID=PF3D7_1107800-10-PF3D7_0628300;pvalue=0.00388;sequence=AAATAC;
PF3D7_0628300	fimo	nucleotide_motif	714	719	23.6	+	.	Name=PF3D7_1107800_PF3D7_0628300+;Alias=;ID=PF3D7_1107800-11-PF3D7_0628300;pvalue=0.00436;sequence=GGAGGC;
PF3D7_0628300	fimo	nucleotide_motif	559	564	23.2	+	.	Name=PF3D7_1107800_PF3D7_0628300+;Alias=;ID=PF3D7_1107800-12-PF3D7_0628300;pvalue=0.00478;sequence=GCCAAC;
PF3D7_0628400	fimo	nucleotide_motif	413	418	35.4	+	.	Name=PF3D7_1107800_PF3D7_0628400+;Alias=;ID=PF3D7_1107800-1-PF3D7_0628400;pvalue=0.000288;sequence=GCGTGC;
PF3D7_0628400	fimo	nucleotide_motif	110	115	33.4	-	.	Name=PF3D7_1107800_PF3D7_0628400-;Alias=;ID=PF3D7_1107800-2-PF3D7_0628400;pvalue=0.00046;sequence=GCATAT;
PF3D7_0628400	fimo	nucleotide_motif	163	168	33.4	-	.	Name=PF3D7_1107800_PF3D7_0628400-;Alias=;ID=PF3D7_1107800-3-PF3D7_0628400;pvalue=0.00046;sequence=GCATAT;
PF3D7_0628400	fimo	nucleotide_motif	33	38	31.8	+	.	Name=PF3D7_1107800_PF3D7_0628400+;Alias=;ID=PF3D7_1107800-4-PF3D7_0628400;pvalue=0.000661;sequence=ACATAC;
PF3D7_0628400	fimo	nucleotide_motif	955	960	31.8	-	.	Name=PF3D7_1107800_PF3D7_0628400-;Alias=;ID=PF3D7_1107800-5-PF3D7_0628400;pvalue=0.000661;sequence=ACATAC;
PF3D7_0628400	fimo	nucleotide_motif	413	418	31.4	-	.	Name=PF3D7_1107800_PF3D7_0628400-;Alias=;ID=PF3D7_1107800-6-PF3D7_0628400;pvalue=0.000725;sequence=GCACGC;
PF3D7_0628400	fimo	nucleotide_motif	38	43	31.2	-	.	Name=PF3D7_1107800_PF3D7_0628400-;Alias=;ID=PF3D7_1107800-7-PF3D7_0628400;pvalue=0.000754;sequence=GCATAG;
PF3D7_0628400	fimo	nucleotide_motif	79	84	31.2	-	.	Name=PF3D7_1107800_PF3D7_0628400-;Alias=;ID=PF3D7_1107800-8-PF3D7_0628400;pvalue=0.000754;sequence=GCATAG;
PF3D7_0628400	fimo	nucleotide_motif	688	693	29.5	-	.	Name=PF3D7_1107800_PF3D7_0628400-;Alias=;ID=PF3D7_1107800-9-PF3D7_0628400;pvalue=0.00113;sequence=TCATAC;
PF3D7_0628400	fimo	nucleotide_motif	834	839	25.5	-	.	Name=PF3D7_1107800_PF3D7_0628400-;Alias=;ID=PF3D7_1107800-10-PF3D7_0628400;pvalue=0.00284;sequence=GAAAAC;
PF3D7_0628400	fimo	nucleotide_motif	14	19	24.1	+	.	Name=PF3D7_1107800_PF3D7_0628400+;Alias=;ID=PF3D7_1107800-11-PF3D7_0628400;pvalue=0.00388;sequence=AAATAC;
PF3D7_0628400	fimo	nucleotide_motif	103	108	24.1	-	.	Name=PF3D7_1107800_PF3D7_0628400-;Alias=;ID=PF3D7_1107800-12-PF3D7_0628400;pvalue=0.00388;sequence=AAATAC;
PF3D7_0628400	fimo	nucleotide_motif	555	560	24.1	+	.	Name=PF3D7_1107800_PF3D7_0628400+;Alias=;ID=PF3D7_1107800-13-PF3D7_0628400;pvalue=0.00388;sequence=AAATAC;
PF3D7_0628400	fimo	nucleotide_motif	959	964	24.1	-	.	Name=PF3D7_1107800_PF3D7_0628400-;Alias=;ID=PF3D7_1107800-14-PF3D7_0628400;pvalue=0.00388;sequence=AAATAC;
PF3D7_0628400	fimo	nucleotide_motif	992	997	23.6	-	.	Name=PF3D7_1107800_PF3D7_0628400-;Alias=;ID=PF3D7_1107800-15-PF3D7_0628400;pvalue=0.00436;sequence=ACAGAC;
PF3D7_0628400	fimo	nucleotide_motif	693	698	23	+	.	Name=PF3D7_1107800_PF3D7_0628400+;Alias=;ID=PF3D7_1107800-16-PF3D7_0628400;pvalue=0.00495;sequence=AGATAC;
PF3D7_0628500	fimo	nucleotide_motif	799	804	33.4	+	.	Name=PF3D7_1107800_PF3D7_0628500+;Alias=;ID=PF3D7_1107800-1-PF3D7_0628500;pvalue=0.00046;sequence=GCATAT;
PF3D7_0628500	fimo	nucleotide_motif	713	718	28.6	-	.	Name=PF3D7_1107800_PF3D7_0628500-;Alias=;ID=PF3D7_1107800-2-PF3D7_0628500;pvalue=0.00139;sequence=GCATAA;
PF3D7_0628500	fimo	nucleotide_motif	843	848	28.6	+	.	Name=PF3D7_1107800_PF3D7_0628500+;Alias=;ID=PF3D7_1107800-3-PF3D7_0628500;pvalue=0.00139;sequence=GCATAA;
PF3D7_0628500	fimo	nucleotide_motif	394	399	28.3	+	.	Name=PF3D7_1107800_PF3D7_0628500+;Alias=;ID=PF3D7_1107800-4-PF3D7_0628500;pvalue=0.00148;sequence=GAACAC;
PF3D7_0628500	fimo	nucleotide_motif	373	378	28.2	-	.	Name=PF3D7_1107800_PF3D7_0628500-;Alias=;ID=PF3D7_1107800-5-PF3D7_0628500;pvalue=0.00152;sequence=GAATCC;
PF3D7_0628500	fimo	nucleotide_motif	499	504	25.7	+	.	Name=PF3D7_1107800_PF3D7_0628500+;Alias=;ID=PF3D7_1107800-6-PF3D7_0628500;pvalue=0.00267;sequence=GAATAT;
PF3D7_0628500	fimo	nucleotide_motif	595	600	25.7	+	.	Name=PF3D7_1107800_PF3D7_0628500+;Alias=;ID=PF3D7_1107800-7-PF3D7_0628500;pvalue=0.00267;sequence=GAATAT;
PF3D7_0628500	fimo	nucleotide_motif	789	794	25.7	-	.	Name=PF3D7_1107800_PF3D7_0628500-;Alias=;ID=PF3D7_1107800-8-PF3D7_0628500;pvalue=0.00267;sequence=GAATAT;
PF3D7_0628500	fimo	nucleotide_motif	80	85	25.5	+	.	Name=PF3D7_1107800_PF3D7_0628500+;Alias=;ID=PF3D7_1107800-9-PF3D7_0628500;pvalue=0.00284;sequence=GAAAAC;
PF3D7_0628500	fimo	nucleotide_motif	187	192	24.1	-	.	Name=PF3D7_1107800_PF3D7_0628500-;Alias=;ID=PF3D7_1107800-10-PF3D7_0628500;pvalue=0.00388;sequence=AAATAC;
PF3D7_0628500	fimo	nucleotide_motif	373	378	23	+	.	Name=PF3D7_1107800_PF3D7_0628500+;Alias=;ID=PF3D7_1107800-11-PF3D7_0628500;pvalue=0.00501;sequence=GGATTC;
PF3D7_0628500	fimo	nucleotide_motif	947	952	22.9	+	.	Name=PF3D7_1107800_PF3D7_0628500+;Alias=;ID=PF3D7_1107800-12-PF3D7_0628500;pvalue=0.00507;sequence=GCACAT;
PF3D7_0628600	fimo	nucleotide_motif	920	925	36.9	+	.	Name=PF3D7_1107800_PF3D7_0628600+;Alias=;ID=PF3D7_1107800-1-PF3D7_0628600;pvalue=0.000206;sequence=GAATAC;
PF3D7_0628600	fimo	nucleotide_motif	41	46	36	+	.	Name=PF3D7_1107800_PF3D7_0628600+;Alias=;ID=PF3D7_1107800-2-PF3D7_0628600;pvalue=0.000249;sequence=GCCTAC;
PF3D7_0628600	fimo	nucleotide_motif	734	739	31.8	+	.	Name=PF3D7_1107800_PF3D7_0628600+;Alias=;ID=PF3D7_1107800-3-PF3D7_0628600;pvalue=0.000661;sequence=ACATAC;
PF3D7_0628600	fimo	nucleotide_motif	924	929	31.8	+	.	Name=PF3D7_1107800_PF3D7_0628600+;Alias=;ID=PF3D7_1107800-4-PF3D7_0628600;pvalue=0.000661;sequence=ACATAC;
PF3D7_0628600	fimo	nucleotide_motif	168	173	25.7	-	.	Name=PF3D7_1107800_PF3D7_0628600-;Alias=;ID=PF3D7_1107800-5-PF3D7_0628600;pvalue=0.00267;sequence=GAATAT;
PF3D7_0628600	fimo	nucleotide_motif	248	253	25.7	-	.	Name=PF3D7_1107800_PF3D7_0628600-;Alias=;ID=PF3D7_1107800-6-PF3D7_0628600;pvalue=0.00267;sequence=GAATAT;
PF3D7_0628600	fimo	nucleotide_motif	940	945	25.7	-	.	Name=PF3D7_1107800_PF3D7_0628600-;Alias=;ID=PF3D7_1107800-7-PF3D7_0628600;pvalue=0.00267;sequence=GAATAT;
PF3D7_0628600	fimo	nucleotide_motif	29	34	24.1	-	.	Name=PF3D7_1107800_PF3D7_0628600-;Alias=;ID=PF3D7_1107800-8-PF3D7_0628600;pvalue=0.00388;sequence=AAATAC;
PF3D7_0628600	fimo	nucleotide_motif	421	426	24.1	-	.	Name=PF3D7_1107800_PF3D7_0628600-;Alias=;ID=PF3D7_1107800-9-PF3D7_0628600;pvalue=0.00388;sequence=AAATAC;
PF3D7_0628600	fimo	nucleotide_motif	724	729	24.1	-	.	Name=PF3D7_1107800_PF3D7_0628600-;Alias=;ID=PF3D7_1107800-10-PF3D7_0628600;pvalue=0.00388;sequence=AAATAC;
PF3D7_0628600	fimo	nucleotide_motif	493	498	22.9	-	.	Name=PF3D7_1107800_PF3D7_0628600-;Alias=;ID=PF3D7_1107800-11-PF3D7_0628600;pvalue=0.00507;sequence=GCACAT;
PF3D7_0628700	fimo	nucleotide_motif	324	329	36.9	-	.	Name=PF3D7_1107800_PF3D7_0628700-;Alias=;ID=PF3D7_1107800-1-PF3D7_0628700;pvalue=0.000206;sequence=GAATAC;
PF3D7_0628700	fimo	nucleotide_motif	20	25	33.4	-	.	Name=PF3D7_1107800_PF3D7_0628700-;Alias=;ID=PF3D7_1107800-2-PF3D7_0628700;pvalue=0.00046;sequence=GCATAT;
PF3D7_0628700	fimo	nucleotide_motif	199	204	33.4	+	.	Name=PF3D7_1107800_PF3D7_0628700+;Alias=;ID=PF3D7_1107800-3-PF3D7_0628700;pvalue=0.00046;sequence=GCATAT;
PF3D7_0628700	fimo	nucleotide_motif	320	325	31.8	-	.	Name=PF3D7_1107800_PF3D7_0628700-;Alias=;ID=PF3D7_1107800-4-PF3D7_0628700;pvalue=0.000661;sequence=ACATAC;
PF3D7_0628700	fimo	nucleotide_motif	510	515	31.8	-	.	Name=PF3D7_1107800_PF3D7_0628700-;Alias=;ID=PF3D7_1107800-5-PF3D7_0628700;pvalue=0.000661;sequence=ACATAC;
PF3D7_0628700	fimo	nucleotide_motif	304	309	25.7	+	.	Name=PF3D7_1107800_PF3D7_0628700+;Alias=;ID=PF3D7_1107800-6-PF3D7_0628700;pvalue=0.00267;sequence=GAATAT;
PF3D7_0628700	fimo	nucleotide_motif	996	1001	25.7	+	.	Name=PF3D7_1107800_PF3D7_0628700+;Alias=;ID=PF3D7_1107800-7-PF3D7_0628700;pvalue=0.00267;sequence=GAATAT;
PF3D7_0628700	fimo	nucleotide_motif	520	525	24.1	+	.	Name=PF3D7_1107800_PF3D7_0628700+;Alias=;ID=PF3D7_1107800-8-PF3D7_0628700;pvalue=0.00388;sequence=AAATAC;
PF3D7_0628700	fimo	nucleotide_motif	823	828	24.1	+	.	Name=PF3D7_1107800_PF3D7_0628700+;Alias=;ID=PF3D7_1107800-9-PF3D7_0628700;pvalue=0.00388;sequence=AAATAC;
PF3D7_0628700	fimo	nucleotide_motif	90	95	23	-	.	Name=PF3D7_1107800_PF3D7_0628700-;Alias=;ID=PF3D7_1107800-10-PF3D7_0628700;pvalue=0.00498;sequence=ACCTAC;
PF3D7_0628700	fimo	nucleotide_motif	751	756	22.9	+	.	Name=PF3D7_1107800_PF3D7_0628700+;Alias=;ID=PF3D7_1107800-11-PF3D7_0628700;pvalue=0.00507;sequence=GCACAT;
PF3D7_0628800	fimo	nucleotide_motif	113	118	33.4	+	.	Name=PF3D7_1107800_PF3D7_0628800+;Alias=;ID=PF3D7_1107800-1-PF3D7_0628800;pvalue=0.00046;sequence=GCATAT;
PF3D7_0628800	fimo	nucleotide_motif	968	973	33.4	-	.	Name=PF3D7_1107800_PF3D7_0628800-;Alias=;ID=PF3D7_1107800-2-PF3D7_0628800;pvalue=0.00046;sequence=GCATAT;
PF3D7_0628800	fimo	nucleotide_motif	446	451	29.3	-	.	Name=PF3D7_1107800_PF3D7_0628800-;Alias=;ID=PF3D7_1107800-3-PF3D7_0628800;pvalue=0.00118;sequence=GAAGAC;
PF3D7_0628800	fimo	nucleotide_motif	440	445	28.6	-	.	Name=PF3D7_1107800_PF3D7_0628800-;Alias=;ID=PF3D7_1107800-4-PF3D7_0628800;pvalue=0.00139;sequence=GCATAA;
PF3D7_0628800	fimo	nucleotide_motif	972	977	28.6	+	.	Name=PF3D7_1107800_PF3D7_0628800+;Alias=;ID=PF3D7_1107800-5-PF3D7_0628800;pvalue=0.00139;sequence=GCATAA;
PF3D7_0628800	fimo	nucleotide_motif	51	56	25.7	+	.	Name=PF3D7_1107800_PF3D7_0628800+;Alias=;ID=PF3D7_1107800-6-PF3D7_0628800;pvalue=0.00267;sequence=GAATAT;
PF3D7_0628800	fimo	nucleotide_motif	129	134	25.7	-	.	Name=PF3D7_1107800_PF3D7_0628800-;Alias=;ID=PF3D7_1107800-7-PF3D7_0628800;pvalue=0.00267;sequence=GAATAT;
PF3D7_0628800	fimo	nucleotide_motif	521	526	25.7	-	.	Name=PF3D7_1107800_PF3D7_0628800-;Alias=;ID=PF3D7_1107800-8-PF3D7_0628800;pvalue=0.00267;sequence=GAATAT;
PF3D7_0628800	fimo	nucleotide_motif	872	877	25.7	-	.	Name=PF3D7_1107800_PF3D7_0628800-;Alias=;ID=PF3D7_1107800-9-PF3D7_0628800;pvalue=0.00267;sequence=GAATAT;
PF3D7_0628800	fimo	nucleotide_motif	622	627	24.1	-	.	Name=PF3D7_1107800_PF3D7_0628800-;Alias=;ID=PF3D7_1107800-10-PF3D7_0628800;pvalue=0.00388;sequence=AAATAC;
PF3D7_0629000	fimo	nucleotide_motif	552	557	36.9	-	.	Name=PF3D7_1107800_PF3D7_0629000-;Alias=;ID=PF3D7_1107800-1-PF3D7_0629000;pvalue=0.000206;sequence=GAATAC;
PF3D7_0629000	fimo	nucleotide_motif	117	122	36.1	+	.	Name=PF3D7_1107800_PF3D7_0629000+;Alias=;ID=PF3D7_1107800-2-PF3D7_0629000;pvalue=0.000244;sequence=GGATAC;
PF3D7_0629000	fimo	nucleotide_motif	268	273	36.1	+	.	Name=PF3D7_1107800_PF3D7_0629000+;Alias=;ID=PF3D7_1107800-3-PF3D7_0629000;pvalue=0.000244;sequence=GGATAC;
PF3D7_0629000	fimo	nucleotide_motif	290	295	29.5	+	.	Name=PF3D7_1107800_PF3D7_0629000+;Alias=;ID=PF3D7_1107800-4-PF3D7_0629000;pvalue=0.00113;sequence=CCATAC;
PF3D7_0629000	fimo	nucleotide_motif	70	75	28.3	+	.	Name=PF3D7_1107800_PF3D7_0629000+;Alias=;ID=PF3D7_1107800-5-PF3D7_0629000;pvalue=0.00148;sequence=GAACAC;
PF3D7_0629000	fimo	nucleotide_motif	301	306	25.7	+	.	Name=PF3D7_1107800_PF3D7_0629000+;Alias=;ID=PF3D7_1107800-6-PF3D7_0629000;pvalue=0.00267;sequence=GAATAT;
PF3D7_0629000	fimo	nucleotide_motif	777	782	25.5	+	.	Name=PF3D7_1107800_PF3D7_0629000+;Alias=;ID=PF3D7_1107800-7-PF3D7_0629000;pvalue=0.00284;sequence=GAAAAC;
PF3D7_0629000	fimo	nucleotide_motif	949	954	23.7	+	.	Name=PF3D7_1107800_PF3D7_0629000+;Alias=;ID=PF3D7_1107800-8-PF3D7_0629000;pvalue=0.00423;sequence=GATTAC;
PF3D7_0629000	fimo	nucleotide_motif	830	835	23.3	-	.	Name=PF3D7_1107800_PF3D7_0629000-;Alias=;ID=PF3D7_1107800-9-PF3D7_0629000;pvalue=0.00472;sequence=GGATAT;
PF3D7_0629000	fimo	nucleotide_motif	707	712	23	-	.	Name=PF3D7_1107800_PF3D7_0629000-;Alias=;ID=PF3D7_1107800-10-PF3D7_0629000;pvalue=0.00495;sequence=AGATAC;
PF3D7_0629100	fimo	nucleotide_motif	939	944	36.9	+	.	Name=PF3D7_1107800_PF3D7_0629100+;Alias=;ID=PF3D7_1107800-1-PF3D7_0629100;pvalue=0.000206;sequence=GAATAC;
PF3D7_0629100	fimo	nucleotide_motif	453	458	35.4	-	.	Name=PF3D7_1107800_PF3D7_0629100-;Alias=;ID=PF3D7_1107800-2-PF3D7_0629100;pvalue=0.000287;sequence=GAATGC;
PF3D7_0629100	fimo	nucleotide_motif	135	140	31.8	+	.	Name=PF3D7_1107800_PF3D7_0629100+;Alias=;ID=PF3D7_1107800-3-PF3D7_0629100;pvalue=0.000661;sequence=ACATAC;
PF3D7_0629100	fimo	nucleotide_motif	453	458	31.6	+	.	Name=PF3D7_1107800_PF3D7_0629100+;Alias=;ID=PF3D7_1107800-4-PF3D7_0629100;pvalue=0.000695;sequence=GCATTC;
PF3D7_0629100	fimo	nucleotide_motif	239	244	29.5	-	.	Name=PF3D7_1107800_PF3D7_0629100-;Alias=;ID=PF3D7_1107800-5-PF3D7_0629100;pvalue=0.00113;sequence=TCATAC;
PF3D7_0629100	fimo	nucleotide_motif	812	817	29.5	-	.	Name=PF3D7_1107800_PF3D7_0629100-;Alias=;ID=PF3D7_1107800-6-PF3D7_0629100;pvalue=0.00113;sequence=TCATAC;
PF3D7_0629100	fimo	nucleotide_motif	322	327	28.6	+	.	Name=PF3D7_1107800_PF3D7_0629100+;Alias=;ID=PF3D7_1107800-7-PF3D7_0629100;pvalue=0.00139;sequence=GCATAA;
PF3D7_0629100	fimo	nucleotide_motif	104	109	28.3	+	.	Name=PF3D7_1107800_PF3D7_0629100+;Alias=;ID=PF3D7_1107800-8-PF3D7_0629100;pvalue=0.00149;sequence=GCATGG;
PF3D7_0629100	fimo	nucleotide_motif	104	109	28	-	.	Name=PF3D7_1107800_PF3D7_0629100-;Alias=;ID=PF3D7_1107800-9-PF3D7_0629100;pvalue=0.00159;sequence=CCATGC;
PF3D7_0629100	fimo	nucleotide_motif	56	61	25.7	+	.	Name=PF3D7_1107800_PF3D7_0629100+;Alias=;ID=PF3D7_1107800-10-PF3D7_0629100;pvalue=0.00267;sequence=GAATAT;
PF3D7_0629100	fimo	nucleotide_motif	695	700	24.1	-	.	Name=PF3D7_1107800_PF3D7_0629100-;Alias=;ID=PF3D7_1107800-11-PF3D7_0629100;pvalue=0.00388;sequence=AAATAC;
PF3D7_0629100	fimo	nucleotide_motif	788	793	24.1	-	.	Name=PF3D7_1107800_PF3D7_0629100-;Alias=;ID=PF3D7_1107800-12-PF3D7_0629100;pvalue=0.00388;sequence=AAATAC;
PF3D7_0629100	fimo	nucleotide_motif	231	236	23	-	.	Name=PF3D7_1107800_PF3D7_0629100-;Alias=;ID=PF3D7_1107800-13-PF3D7_0629100;pvalue=0.00498;sequence=ACCTAC;
PF3D7_0629200	fimo	nucleotide_motif	895	900	33.4	-	.	Name=PF3D7_1107800_PF3D7_0629200-;Alias=;ID=PF3D7_1107800-1-PF3D7_0629200;pvalue=0.00046;sequence=GCATAT;
PF3D7_0629200	fimo	nucleotide_motif	126	131	31.8	-	.	Name=PF3D7_1107800_PF3D7_0629200-;Alias=;ID=PF3D7_1107800-2-PF3D7_0629200;pvalue=0.000661;sequence=ACATAC;
PF3D7_0629200	fimo	nucleotide_motif	636	641	29.5	-	.	Name=PF3D7_1107800_PF3D7_0629200-;Alias=;ID=PF3D7_1107800-3-PF3D7_0629200;pvalue=0.00113;sequence=TCATAC;
PF3D7_0629200	fimo	nucleotide_motif	269	274	25.7	+	.	Name=PF3D7_1107800_PF3D7_0629200+;Alias=;ID=PF3D7_1107800-4-PF3D7_0629200;pvalue=0.00267;sequence=GAATAT;
PF3D7_0629200	fimo	nucleotide_motif	429	434	25.7	+	.	Name=PF3D7_1107800_PF3D7_0629200+;Alias=;ID=PF3D7_1107800-5-PF3D7_0629200;pvalue=0.00267;sequence=GAATAT;
PF3D7_0629200	fimo	nucleotide_motif	504	509	24.1	+	.	Name=PF3D7_1107800_PF3D7_0629200+;Alias=;ID=PF3D7_1107800-6-PF3D7_0629200;pvalue=0.00388;sequence=AAATAC;
PF3D7_0629200	fimo	nucleotide_motif	545	550	24.1	-	.	Name=PF3D7_1107800_PF3D7_0629200-;Alias=;ID=PF3D7_1107800-7-PF3D7_0629200;pvalue=0.00388;sequence=AAATAC;
PF3D7_0629200	fimo	nucleotide_motif	705	710	24.1	+	.	Name=PF3D7_1107800_PF3D7_0629200+;Alias=;ID=PF3D7_1107800-8-PF3D7_0629200;pvalue=0.00388;sequence=AAATAC;
PF3D7_0629200	fimo	nucleotide_motif	841	846	23.2	-	.	Name=PF3D7_1107800_PF3D7_0629200-;Alias=;ID=PF3D7_1107800-9-PF3D7_0629200;pvalue=0.00474;sequence=GCCTAT;
PF3D7_0629300	fimo	nucleotide_motif	687	692	31.8	-	.	Name=PF3D7_1107800_PF3D7_0629300-;Alias=;ID=PF3D7_1107800-1-PF3D7_0629300;pvalue=0.000661;sequence=ACATAC;
PF3D7_0629300	fimo	nucleotide_motif	23	28	29.2	-	.	Name=PF3D7_1107800_PF3D7_0629300-;Alias=;ID=PF3D7_1107800-2-PF3D7_0629300;pvalue=0.00121;sequence=GCATGT;
PF3D7_0629300	fimo	nucleotide_motif	683	688	29.2	+	.	Name=PF3D7_1107800_PF3D7_0629300+;Alias=;ID=PF3D7_1107800-3-PF3D7_0629300;pvalue=0.00121;sequence=GCATGT;
PF3D7_0629300	fimo	nucleotide_motif	23	28	28.5	+	.	Name=PF3D7_1107800_PF3D7_0629300+;Alias=;ID=PF3D7_1107800-4-PF3D7_0629300;pvalue=0.00142;sequence=ACATGC;
PF3D7_0629300	fimo	nucleotide_motif	683	688	28.5	-	.	Name=PF3D7_1107800_PF3D7_0629300-;Alias=;ID=PF3D7_1107800-5-PF3D7_0629300;pvalue=0.00142;sequence=ACATGC;
PF3D7_0629300	fimo	nucleotide_motif	152	157	25.7	+	.	Name=PF3D7_1107800_PF3D7_0629300+;Alias=;ID=PF3D7_1107800-6-PF3D7_0629300;pvalue=0.00267;sequence=GAATAT;
PF3D7_0629300	fimo	nucleotide_motif	837	842	25.5	+	.	Name=PF3D7_1107800_PF3D7_0629300+;Alias=;ID=PF3D7_1107800-7-PF3D7_0629300;pvalue=0.00284;sequence=GAAAAC;
PF3D7_0629300	fimo	nucleotide_motif	658	663	23.7	-	.	Name=PF3D7_1107800_PF3D7_0629300-;Alias=;ID=PF3D7_1107800-8-PF3D7_0629300;pvalue=0.0043;sequence=ACGTAC;
PF3D7_0629400	fimo	nucleotide_motif	566	571	33.4	+	.	Name=PF3D7_1107800_PF3D7_0629400+;Alias=;ID=PF3D7_1107800-1-PF3D7_0629400;pvalue=0.00046;sequence=GCATAT;
PF3D7_0629400	fimo	nucleotide_motif	562	567	33.4	-	.	Name=PF3D7_1107800_PF3D7_0629400-;Alias=;ID=PF3D7_1107800-2-PF3D7_0629400;pvalue=0.00046;sequence=GCATAT;
PF3D7_0629400	fimo	nucleotide_motif	643	648	33.4	-	.	Name=PF3D7_1107800_PF3D7_0629400-;Alias=;ID=PF3D7_1107800-3-PF3D7_0629400;pvalue=0.00046;sequence=GCATAT;
PF3D7_0629400	fimo	nucleotide_motif	676	681	33.4	-	.	Name=PF3D7_1107800_PF3D7_0629400-;Alias=;ID=PF3D7_1107800-4-PF3D7_0629400;pvalue=0.00046;sequence=GCATAT;
PF3D7_0629400	fimo	nucleotide_motif	149	154	31.8	+	.	Name=PF3D7_1107800_PF3D7_0629400+;Alias=;ID=PF3D7_1107800-5-PF3D7_0629400;pvalue=0.000661;sequence=ACATAC;
PF3D7_0629400	fimo	nucleotide_motif	921	926	31.8	+	.	Name=PF3D7_1107800_PF3D7_0629400+;Alias=;ID=PF3D7_1107800-6-PF3D7_0629400;pvalue=0.000661;sequence=ACATAC;
PF3D7_0629400	fimo	nucleotide_motif	30	35	29.5	+	.	Name=PF3D7_1107800_PF3D7_0629400+;Alias=;ID=PF3D7_1107800-7-PF3D7_0629400;pvalue=0.00113;sequence=TCATAC;
PF3D7_0629400	fimo	nucleotide_motif	968	973	29.5	-	.	Name=PF3D7_1107800_PF3D7_0629400-;Alias=;ID=PF3D7_1107800-8-PF3D7_0629400;pvalue=0.00113;sequence=TCATAC;
PF3D7_0629400	fimo	nucleotide_motif	145	150	28.3	+	.	Name=PF3D7_1107800_PF3D7_0629400+;Alias=;ID=PF3D7_1107800-9-PF3D7_0629400;pvalue=0.00148;sequence=GAACAC;
PF3D7_0629400	fimo	nucleotide_motif	101	106	25.7	+	.	Name=PF3D7_1107800_PF3D7_0629400+;Alias=;ID=PF3D7_1107800-10-PF3D7_0629400;pvalue=0.00267;sequence=GAATAT;
PF3D7_0629400	fimo	nucleotide_motif	306	311	25.7	-	.	Name=PF3D7_1107800_PF3D7_0629400-;Alias=;ID=PF3D7_1107800-11-PF3D7_0629400;pvalue=0.00267;sequence=GAATAT;
PF3D7_0629400	fimo	nucleotide_motif	594	599	25.7	-	.	Name=PF3D7_1107800_PF3D7_0629400-;Alias=;ID=PF3D7_1107800-12-PF3D7_0629400;pvalue=0.00267;sequence=GAATAT;
PF3D7_0629400	fimo	nucleotide_motif	606	611	25.7	-	.	Name=PF3D7_1107800_PF3D7_0629400-;Alias=;ID=PF3D7_1107800-13-PF3D7_0629400;pvalue=0.00267;sequence=GAATAT;
PF3D7_0629400	fimo	nucleotide_motif	449	454	25.5	+	.	Name=PF3D7_1107800_PF3D7_0629400+;Alias=;ID=PF3D7_1107800-14-PF3D7_0629400;pvalue=0.00284;sequence=GAAAAC;
PF3D7_0629400	fimo	nucleotide_motif	224	229	24.1	-	.	Name=PF3D7_1107800_PF3D7_0629400-;Alias=;ID=PF3D7_1107800-15-PF3D7_0629400;pvalue=0.00388;sequence=AAATAC;
PF3D7_0629400	fimo	nucleotide_motif	476	481	24.1	-	.	Name=PF3D7_1107800_PF3D7_0629400-;Alias=;ID=PF3D7_1107800-16-PF3D7_0629400;pvalue=0.00388;sequence=AAATAC;
PF3D7_0629400	fimo	nucleotide_motif	899	904	24.1	+	.	Name=PF3D7_1107800_PF3D7_0629400+;Alias=;ID=PF3D7_1107800-17-PF3D7_0629400;pvalue=0.00388;sequence=AAATAC;
PF3D7_0629400	fimo	nucleotide_motif	516	521	23.7	+	.	Name=PF3D7_1107800_PF3D7_0629400+;Alias=;ID=PF3D7_1107800-18-PF3D7_0629400;pvalue=0.0043;sequence=ACGTAC;
PF3D7_0629400	fimo	nucleotide_motif	238	243	23.3	+	.	Name=PF3D7_1107800_PF3D7_0629400+;Alias=;ID=PF3D7_1107800-19-PF3D7_0629400;pvalue=0.00472;sequence=GGATAT;
PF3D7_0629400	fimo	nucleotide_motif	620	625	23.2	-	.	Name=PF3D7_1107800_PF3D7_0629400-;Alias=;ID=PF3D7_1107800-20-PF3D7_0629400;pvalue=0.00474;sequence=GCCTAT;
PF3D7_0629500	fimo	nucleotide_motif	702	707	45.4	-	.	Name=PF3D7_1107800_PF3D7_0629500-;Alias=;ID=PF3D7_1107800-1-PF3D7_0629500;pvalue=2.87e-05;sequence=GCATAC;
PF3D7_0629500	fimo	nucleotide_motif	824	829	31.8	-	.	Name=PF3D7_1107800_PF3D7_0629500-;Alias=;ID=PF3D7_1107800-2-PF3D7_0629500;pvalue=0.000661;sequence=ACATAC;
PF3D7_0629500	fimo	nucleotide_motif	366	371	29.5	+	.	Name=PF3D7_1107800_PF3D7_0629500+;Alias=;ID=PF3D7_1107800-3-PF3D7_0629500;pvalue=0.00113;sequence=TCATAC;
PF3D7_0629500	fimo	nucleotide_motif	143	148	29.2	-	.	Name=PF3D7_1107800_PF3D7_0629500-;Alias=;ID=PF3D7_1107800-4-PF3D7_0629500;pvalue=0.00121;sequence=GCATGT;
PF3D7_0629500	fimo	nucleotide_motif	143	148	28.5	+	.	Name=PF3D7_1107800_PF3D7_0629500+;Alias=;ID=PF3D7_1107800-5-PF3D7_0629500;pvalue=0.00142;sequence=ACATGC;
PF3D7_0629500	fimo	nucleotide_motif	702	707	28.1	+	.	Name=PF3D7_1107800_PF3D7_0629500+;Alias=;ID=PF3D7_1107800-6-PF3D7_0629500;pvalue=0.00155;sequence=GTATGC;
PF3D7_0629500	fimo	nucleotide_motif	55	60	25.7	+	.	Name=PF3D7_1107800_PF3D7_0629500+;Alias=;ID=PF3D7_1107800-7-PF3D7_0629500;pvalue=0.00267;sequence=GAATAT;
PF3D7_0629500	fimo	nucleotide_motif	342	347	25.7	+	.	Name=PF3D7_1107800_PF3D7_0629500+;Alias=;ID=PF3D7_1107800-8-PF3D7_0629500;pvalue=0.00267;sequence=GAATAT;
PF3D7_0629500	fimo	nucleotide_motif	636	641	25.7	+	.	Name=PF3D7_1107800_PF3D7_0629500+;Alias=;ID=PF3D7_1107800-9-PF3D7_0629500;pvalue=0.00267;sequence=GAATAT;
PF3D7_0629600	fimo	nucleotide_motif	36	41	25.7	-	.	Name=PF3D7_1107800_PF3D7_0629600-;Alias=;ID=PF3D7_1107800-1-PF3D7_0629600;pvalue=0.00267;sequence=GAATAT;
PF3D7_0629600	fimo	nucleotide_motif	43	48	25.7	+	.	Name=PF3D7_1107800_PF3D7_0629600+;Alias=;ID=PF3D7_1107800-2-PF3D7_0629600;pvalue=0.00267;sequence=GAATAT;
PF3D7_0629600	fimo	nucleotide_motif	618	623	25.7	+	.	Name=PF3D7_1107800_PF3D7_0629600+;Alias=;ID=PF3D7_1107800-3-PF3D7_0629600;pvalue=0.00267;sequence=GAATAT;
PF3D7_0629600	fimo	nucleotide_motif	439	444	25.5	-	.	Name=PF3D7_1107800_PF3D7_0629600-;Alias=;ID=PF3D7_1107800-4-PF3D7_0629600;pvalue=0.00284;sequence=GAAAAC;
PF3D7_0629600	fimo	nucleotide_motif	183	188	24.1	+	.	Name=PF3D7_1107800_PF3D7_0629600+;Alias=;ID=PF3D7_1107800-5-PF3D7_0629600;pvalue=0.00388;sequence=AAATAC;
PF3D7_0629600	fimo	nucleotide_motif	311	316	23.7	-	.	Name=PF3D7_1107800_PF3D7_0629600-;Alias=;ID=PF3D7_1107800-6-PF3D7_0629600;pvalue=0.00423;sequence=GATTAC;
PF3D7_0629600	fimo	nucleotide_motif	52	57	23.3	+	.	Name=PF3D7_1107800_PF3D7_0629600+;Alias=;ID=PF3D7_1107800-7-PF3D7_0629600;pvalue=0.00472;sequence=GGATAT;
PF3D7_0629600	fimo	nucleotide_motif	472	477	23	+	.	Name=PF3D7_1107800_PF3D7_0629600+;Alias=;ID=PF3D7_1107800-8-PF3D7_0629600;pvalue=0.00504;sequence=GGTTAC;
PF3D7_0629600	fimo	nucleotide_motif	883	888	22.9	+	.	Name=PF3D7_1107800_PF3D7_0629600+;Alias=;ID=PF3D7_1107800-9-PF3D7_0629600;pvalue=0.00507;sequence=GCACAT;
PF3D7_0629700	fimo	nucleotide_motif	690	695	36.9	-	.	Name=PF3D7_1107800_PF3D7_0629700-;Alias=;ID=PF3D7_1107800-1-PF3D7_0629700;pvalue=0.000206;sequence=GAATAC;
PF3D7_0629700	fimo	nucleotide_motif	598	603	33.4	+	.	Name=PF3D7_1107800_PF3D7_0629700+;Alias=;ID=PF3D7_1107800-2-PF3D7_0629700;pvalue=0.00046;sequence=GCATAT;
PF3D7_0629700	fimo	nucleotide_motif	594	599	33.4	-	.	Name=PF3D7_1107800_PF3D7_0629700-;Alias=;ID=PF3D7_1107800-3-PF3D7_0629700;pvalue=0.00046;sequence=GCATAT;
PF3D7_0629700	fimo	nucleotide_motif	674	679	31.8	+	.	Name=PF3D7_1107800_PF3D7_0629700+;Alias=;ID=PF3D7_1107800-4-PF3D7_0629700;pvalue=0.000661;sequence=ACATAC;
PF3D7_0629700	fimo	nucleotide_motif	523	528	28.3	-	.	Name=PF3D7_1107800_PF3D7_0629700-;Alias=;ID=PF3D7_1107800-5-PF3D7_0629700;pvalue=0.00148;sequence=GAACAC;
PF3D7_0629700	fimo	nucleotide_motif	513	518	24.1	-	.	Name=PF3D7_1107800_PF3D7_0629700-;Alias=;ID=PF3D7_1107800-6-PF3D7_0629700;pvalue=0.00388;sequence=AAATAC;
PF3D7_0629700	fimo	nucleotide_motif	390	395	23.6	+	.	Name=PF3D7_1107800_PF3D7_0629700+;Alias=;ID=PF3D7_1107800-7-PF3D7_0629700;pvalue=0.00433;sequence=GCAGAT;
PF3D7_0629800	fimo	nucleotide_motif	643	648	29.5	+	.	Name=PF3D7_1107800_PF3D7_0629800+;Alias=;ID=PF3D7_1107800-1-PF3D7_0629800;pvalue=0.00113;sequence=TCATAC;
PF3D7_0629800	fimo	nucleotide_motif	141	146	29.3	-	.	Name=PF3D7_1107800_PF3D7_0629800-;Alias=;ID=PF3D7_1107800-2-PF3D7_0629800;pvalue=0.00118;sequence=GAAGAC;
PF3D7_0629800	fimo	nucleotide_motif	590	595	29.2	-	.	Name=PF3D7_1107800_PF3D7_0629800-;Alias=;ID=PF3D7_1107800-3-PF3D7_0629800;pvalue=0.00121;sequence=GCATGT;
PF3D7_0629800	fimo	nucleotide_motif	590	595	28.5	+	.	Name=PF3D7_1107800_PF3D7_0629800+;Alias=;ID=PF3D7_1107800-4-PF3D7_0629800;pvalue=0.00142;sequence=ACATGC;
PF3D7_0629800	fimo	nucleotide_motif	138	143	28.4	-	.	Name=PF3D7_1107800_PF3D7_0629800-;Alias=;ID=PF3D7_1107800-5-PF3D7_0629800;pvalue=0.00145;sequence=GACTAC;
PF3D7_0629800	fimo	nucleotide_motif	206	211	28.3	-	.	Name=PF3D7_1107800_PF3D7_0629800-;Alias=;ID=PF3D7_1107800-6-PF3D7_0629800;pvalue=0.00148;sequence=GAACAC;
PF3D7_0629800	fimo	nucleotide_motif	687	692	25.7	+	.	Name=PF3D7_1107800_PF3D7_0629800+;Alias=;ID=PF3D7_1107800-7-PF3D7_0629800;pvalue=0.00267;sequence=GAATAT;
PF3D7_0629800	fimo	nucleotide_motif	911	916	24.1	+	.	Name=PF3D7_1107800_PF3D7_0629800+;Alias=;ID=PF3D7_1107800-8-PF3D7_0629800;pvalue=0.00388;sequence=AAATAC;
PF3D7_0629800	fimo	nucleotide_motif	984	989	24.1	+	.	Name=PF3D7_1107800_PF3D7_0629800+;Alias=;ID=PF3D7_1107800-9-PF3D7_0629800;pvalue=0.00388;sequence=AAATAC;
PF3D7_0629800	fimo	nucleotide_motif	778	783	23	-	.	Name=PF3D7_1107800_PF3D7_0629800-;Alias=;ID=PF3D7_1107800-10-PF3D7_0629800;pvalue=0.00498;sequence=ACCTAC;
PF3D7_0629900	fimo	nucleotide_motif	284	289	31.8	+	.	Name=PF3D7_1107800_PF3D7_0629900+;Alias=;ID=PF3D7_1107800-1-PF3D7_0629900;pvalue=0.000661;sequence=ACATAC;
PF3D7_0629900	fimo	nucleotide_motif	386	391	31.8	-	.	Name=PF3D7_1107800_PF3D7_0629900-;Alias=;ID=PF3D7_1107800-2-PF3D7_0629900;pvalue=0.000661;sequence=ACATAC;
PF3D7_0629900	fimo	nucleotide_motif	980	985	29.5	-	.	Name=PF3D7_1107800_PF3D7_0629900-;Alias=;ID=PF3D7_1107800-3-PF3D7_0629900;pvalue=0.00113;sequence=TCATAC;
PF3D7_0629900	fimo	nucleotide_motif	372	377	25.7	-	.	Name=PF3D7_1107800_PF3D7_0629900-;Alias=;ID=PF3D7_1107800-4-PF3D7_0629900;pvalue=0.00267;sequence=GAATAT;
PF3D7_0629900	fimo	nucleotide_motif	936	941	25.7	-	.	Name=PF3D7_1107800_PF3D7_0629900-;Alias=;ID=PF3D7_1107800-5-PF3D7_0629900;pvalue=0.00267;sequence=GAATAT;
PF3D7_0629900	fimo	nucleotide_motif	25	30	25.4	+	.	Name=PF3D7_1107800_PF3D7_0629900+;Alias=;ID=PF3D7_1107800-6-PF3D7_0629900;pvalue=0.00285;sequence=GGATCC;
PF3D7_0629900	fimo	nucleotide_motif	25	30	25.4	-	.	Name=PF3D7_1107800_PF3D7_0629900-;Alias=;ID=PF3D7_1107800-7-PF3D7_0629900;pvalue=0.00285;sequence=GGATCC;
PF3D7_0629900	fimo	nucleotide_motif	314	319	24.1	-	.	Name=PF3D7_1107800_PF3D7_0629900-;Alias=;ID=PF3D7_1107800-8-PF3D7_0629900;pvalue=0.00388;sequence=AAATAC;
PF3D7_0629900	fimo	nucleotide_motif	639	644	24.1	-	.	Name=PF3D7_1107800_PF3D7_0629900-;Alias=;ID=PF3D7_1107800-9-PF3D7_0629900;pvalue=0.00388;sequence=AAATAC;
PF3D7_0629900	fimo	nucleotide_motif	712	717	24.1	-	.	Name=PF3D7_1107800_PF3D7_0629900-;Alias=;ID=PF3D7_1107800-10-PF3D7_0629900;pvalue=0.00388;sequence=AAATAC;
PF3D7_0629900	fimo	nucleotide_motif	301	306	23.7	-	.	Name=PF3D7_1107800_PF3D7_0629900-;Alias=;ID=PF3D7_1107800-11-PF3D7_0629900;pvalue=0.0043;sequence=ACGTAC;
PF3D7_0629900	fimo	nucleotide_motif	134	139	23.6	+	.	Name=PF3D7_1107800_PF3D7_0629900+;Alias=;ID=PF3D7_1107800-12-PF3D7_0629900;pvalue=0.00433;sequence=GCAGAT;
PF3D7_0629900	fimo	nucleotide_motif	845	850	23	+	.	Name=PF3D7_1107800_PF3D7_0629900+;Alias=;ID=PF3D7_1107800-13-PF3D7_0629900;pvalue=0.00498;sequence=ACCTAC;
PF3D7_0630100	fimo	nucleotide_motif	380	385	28.2	+	.	Name=PF3D7_1107800_PF3D7_0630100+;Alias=;ID=PF3D7_1107800-1-PF3D7_0630100;pvalue=0.00152;sequence=GAATCC;
PF3D7_0630100	fimo	nucleotide_motif	609	614	24.1	-	.	Name=PF3D7_1107800_PF3D7_0630100-;Alias=;ID=PF3D7_1107800-2-PF3D7_0630100;pvalue=0.00388;sequence=AAATAC;
PF3D7_0630100	fimo	nucleotide_motif	715	720	24.1	+	.	Name=PF3D7_1107800_PF3D7_0630100+;Alias=;ID=PF3D7_1107800-3-PF3D7_0630100;pvalue=0.00388;sequence=AAATAC;
PF3D7_0630100	fimo	nucleotide_motif	461	466	23.3	-	.	Name=PF3D7_1107800_PF3D7_0630100-;Alias=;ID=PF3D7_1107800-4-PF3D7_0630100;pvalue=0.00472;sequence=GGATAT;
PF3D7_0630100	fimo	nucleotide_motif	870	875	23.3	-	.	Name=PF3D7_1107800_PF3D7_0630100-;Alias=;ID=PF3D7_1107800-5-PF3D7_0630100;pvalue=0.00472;sequence=GGATAT;
PF3D7_0630100	fimo	nucleotide_motif	771	776	23.2	+	.	Name=PF3D7_1107800_PF3D7_0630100+;Alias=;ID=PF3D7_1107800-6-PF3D7_0630100;pvalue=0.00477;sequence=GGAAAC;
PF3D7_0630100	fimo	nucleotide_motif	380	385	23	-	.	Name=PF3D7_1107800_PF3D7_0630100-;Alias=;ID=PF3D7_1107800-7-PF3D7_0630100;pvalue=0.00501;sequence=GGATTC;
PF3D7_0630300	fimo	nucleotide_motif	904	909	36.9	+	.	Name=PF3D7_1107800_PF3D7_0630300+;Alias=;ID=PF3D7_1107800-1-PF3D7_0630300;pvalue=0.000206;sequence=GAATAC;
PF3D7_0630300	fimo	nucleotide_motif	359	364	28.6	-	.	Name=PF3D7_1107800_PF3D7_0630300-;Alias=;ID=PF3D7_1107800-2-PF3D7_0630300;pvalue=0.00139;sequence=GCATAA;
PF3D7_0630300	fimo	nucleotide_motif	386	391	28.3	+	.	Name=PF3D7_1107800_PF3D7_0630300+;Alias=;ID=PF3D7_1107800-3-PF3D7_0630300;pvalue=0.00148;sequence=GAACAC;
PF3D7_0630300	fimo	nucleotide_motif	154	159	24.1	-	.	Name=PF3D7_1107800_PF3D7_0630300-;Alias=;ID=PF3D7_1107800-4-PF3D7_0630300;pvalue=0.00388;sequence=AAATAC;
PF3D7_0630300	fimo	nucleotide_motif	887	892	24.1	+	.	Name=PF3D7_1107800_PF3D7_0630300+;Alias=;ID=PF3D7_1107800-5-PF3D7_0630300;pvalue=0.00388;sequence=AAATAC;
PF3D7_0630300	fimo	nucleotide_motif	340	345	23.7	-	.	Name=PF3D7_1107800_PF3D7_0630300-;Alias=;ID=PF3D7_1107800-6-PF3D7_0630300;pvalue=0.00426;sequence=GAACGC;
PF3D7_0630300	fimo	nucleotide_motif	340	345	23.7	+	.	Name=PF3D7_1107800_PF3D7_0630300+;Alias=;ID=PF3D7_1107800-7-PF3D7_0630300;pvalue=0.0043;sequence=GCGTTC;
PF3D7_0630300	fimo	nucleotide_motif	288	293	23.3	-	.	Name=PF3D7_1107800_PF3D7_0630300-;Alias=;ID=PF3D7_1107800-8-PF3D7_0630300;pvalue=0.00472;sequence=GGATAT;
PF3D7_0630300	fimo	nucleotide_motif	879	884	23	-	.	Name=PF3D7_1107800_PF3D7_0630300-;Alias=;ID=PF3D7_1107800-9-PF3D7_0630300;pvalue=0.00495;sequence=AGATAC;
PF3D7_0630400	fimo	nucleotide_motif	60	65	45.4	+	.	Name=PF3D7_1107800_PF3D7_0630400+;Alias=;ID=PF3D7_1107800-1-PF3D7_0630400;pvalue=2.87e-05;sequence=GCATAC;
PF3D7_0630400	fimo	nucleotide_motif	623	628	36.9	-	.	Name=PF3D7_1107800_PF3D7_0630400-;Alias=;ID=PF3D7_1107800-2-PF3D7_0630400;pvalue=0.000206;sequence=GAATAC;
PF3D7_0630400	fimo	nucleotide_motif	248	253	31.8	-	.	Name=PF3D7_1107800_PF3D7_0630400-;Alias=;ID=PF3D7_1107800-3-PF3D7_0630400;pvalue=0.000661;sequence=ACATAC;
PF3D7_0630400	fimo	nucleotide_motif	354	359	31.8	-	.	Name=PF3D7_1107800_PF3D7_0630400-;Alias=;ID=PF3D7_1107800-4-PF3D7_0630400;pvalue=0.000661;sequence=ACATAC;
PF3D7_0630400	fimo	nucleotide_motif	817	822	31.8	-	.	Name=PF3D7_1107800_PF3D7_0630400-;Alias=;ID=PF3D7_1107800-5-PF3D7_0630400;pvalue=0.000661;sequence=ACATAC;
PF3D7_0630400	fimo	nucleotide_motif	56	61	29.2	-	.	Name=PF3D7_1107800_PF3D7_0630400-;Alias=;ID=PF3D7_1107800-6-PF3D7_0630400;pvalue=0.00121;sequence=GCATGT;
PF3D7_0630400	fimo	nucleotide_motif	643	648	28.6	+	.	Name=PF3D7_1107800_PF3D7_0630400+;Alias=;ID=PF3D7_1107800-7-PF3D7_0630400;pvalue=0.00139;sequence=GCATAA;
PF3D7_0630400	fimo	nucleotide_motif	56	61	28.5	+	.	Name=PF3D7_1107800_PF3D7_0630400+;Alias=;ID=PF3D7_1107800-8-PF3D7_0630400;pvalue=0.00142;sequence=ACATGC;
PF3D7_0630400	fimo	nucleotide_motif	113	118	28.3	+	.	Name=PF3D7_1107800_PF3D7_0630400+;Alias=;ID=PF3D7_1107800-9-PF3D7_0630400;pvalue=0.00148;sequence=GAACAC;
PF3D7_0630400	fimo	nucleotide_motif	60	65	28.1	-	.	Name=PF3D7_1107800_PF3D7_0630400-;Alias=;ID=PF3D7_1107800-10-PF3D7_0630400;pvalue=0.00155;sequence=GTATGC;
PF3D7_0630400	fimo	nucleotide_motif	407	412	28	+	.	Name=PF3D7_1107800_PF3D7_0630400+;Alias=;ID=PF3D7_1107800-11-PF3D7_0630400;pvalue=0.00159;sequence=TCATGC;
PF3D7_0630400	fimo	nucleotide_motif	407	412	27.9	-	.	Name=PF3D7_1107800_PF3D7_0630400-;Alias=;ID=PF3D7_1107800-12-PF3D7_0630400;pvalue=0.00164;sequence=GCATGA;
PF3D7_0630400	fimo	nucleotide_motif	403	408	25.7	-	.	Name=PF3D7_1107800_PF3D7_0630400-;Alias=;ID=PF3D7_1107800-13-PF3D7_0630400;pvalue=0.00267;sequence=GAATAT;
PF3D7_0630400	fimo	nucleotide_motif	520	525	25.7	-	.	Name=PF3D7_1107800_PF3D7_0630400-;Alias=;ID=PF3D7_1107800-14-PF3D7_0630400;pvalue=0.00267;sequence=GAATAT;
PF3D7_0630400	fimo	nucleotide_motif	609	614	25.7	+	.	Name=PF3D7_1107800_PF3D7_0630400+;Alias=;ID=PF3D7_1107800-15-PF3D7_0630400;pvalue=0.00267;sequence=GAATAT;
PF3D7_0630400	fimo	nucleotide_motif	684	689	25.7	+	.	Name=PF3D7_1107800_PF3D7_0630400+;Alias=;ID=PF3D7_1107800-16-PF3D7_0630400;pvalue=0.00267;sequence=GAATAT;
PF3D7_0630400	fimo	nucleotide_motif	532	537	24.1	-	.	Name=PF3D7_1107800_PF3D7_0630400-;Alias=;ID=PF3D7_1107800-17-PF3D7_0630400;pvalue=0.00388;sequence=AAATAC;
PF3D7_0630400	fimo	nucleotide_motif	821	826	24.1	-	.	Name=PF3D7_1107800_PF3D7_0630400-;Alias=;ID=PF3D7_1107800-18-PF3D7_0630400;pvalue=0.00388;sequence=AAATAC;
PF3D7_0630400	fimo	nucleotide_motif	835	840	24.1	-	.	Name=PF3D7_1107800_PF3D7_0630400-;Alias=;ID=PF3D7_1107800-19-PF3D7_0630400;pvalue=0.00388;sequence=AAATAC;
PF3D7_0630400	fimo	nucleotide_motif	975	980	24.1	-	.	Name=PF3D7_1107800_PF3D7_0630400-;Alias=;ID=PF3D7_1107800-20-PF3D7_0630400;pvalue=0.00388;sequence=AAATAC;
PF3D7_0630400	fimo	nucleotide_motif	24	29	23.2	-	.	Name=PF3D7_1107800_PF3D7_0630400-;Alias=;ID=PF3D7_1107800-21-PF3D7_0630400;pvalue=0.00477;sequence=GGAAAC;
PF3D7_0630500	fimo	nucleotide_motif	441	446	45.4	-	.	Name=PF3D7_1107800_PF3D7_0630500-;Alias=;ID=PF3D7_1107800-1-PF3D7_0630500;pvalue=2.87e-05;sequence=GCATAC;
PF3D7_0630500	fimo	nucleotide_motif	772	777	36.9	+	.	Name=PF3D7_1107800_PF3D7_0630500+;Alias=;ID=PF3D7_1107800-2-PF3D7_0630500;pvalue=0.000206;sequence=GAATAC;
PF3D7_0630500	fimo	nucleotide_motif	662	667	33.4	-	.	Name=PF3D7_1107800_PF3D7_0630500-;Alias=;ID=PF3D7_1107800-3-PF3D7_0630500;pvalue=0.00046;sequence=GCATAT;
PF3D7_0630500	fimo	nucleotide_motif	147	152	31.8	+	.	Name=PF3D7_1107800_PF3D7_0630500+;Alias=;ID=PF3D7_1107800-4-PF3D7_0630500;pvalue=0.000661;sequence=ACATAC;
PF3D7_0630500	fimo	nucleotide_motif	253	258	31.8	+	.	Name=PF3D7_1107800_PF3D7_0630500+;Alias=;ID=PF3D7_1107800-5-PF3D7_0630500;pvalue=0.000661;sequence=ACATAC;
PF3D7_0630500	fimo	nucleotide_motif	705	710	29.5	-	.	Name=PF3D7_1107800_PF3D7_0630500-;Alias=;ID=PF3D7_1107800-6-PF3D7_0630500;pvalue=0.00113;sequence=CCATAC;
PF3D7_0630500	fimo	nucleotide_motif	445	450	29.2	+	.	Name=PF3D7_1107800_PF3D7_0630500+;Alias=;ID=PF3D7_1107800-7-PF3D7_0630500;pvalue=0.00121;sequence=GCATGT;
PF3D7_0630500	fimo	nucleotide_motif	445	450	28.5	-	.	Name=PF3D7_1107800_PF3D7_0630500-;Alias=;ID=PF3D7_1107800-8-PF3D7_0630500;pvalue=0.00142;sequence=ACATGC;
PF3D7_0630500	fimo	nucleotide_motif	388	393	28.3	-	.	Name=PF3D7_1107800_PF3D7_0630500-;Alias=;ID=PF3D7_1107800-9-PF3D7_0630500;pvalue=0.00148;sequence=GAACAC;
PF3D7_0630500	fimo	nucleotide_motif	441	446	28.1	+	.	Name=PF3D7_1107800_PF3D7_0630500+;Alias=;ID=PF3D7_1107800-10-PF3D7_0630500;pvalue=0.00155;sequence=GTATGC;
PF3D7_0630500	fimo	nucleotide_motif	94	99	28	-	.	Name=PF3D7_1107800_PF3D7_0630500-;Alias=;ID=PF3D7_1107800-11-PF3D7_0630500;pvalue=0.00159;sequence=TCATGC;
PF3D7_0630500	fimo	nucleotide_motif	94	99	27.9	+	.	Name=PF3D7_1107800_PF3D7_0630500+;Alias=;ID=PF3D7_1107800-12-PF3D7_0630500;pvalue=0.00164;sequence=GCATGA;
PF3D7_0630500	fimo	nucleotide_motif	98	103	25.7	+	.	Name=PF3D7_1107800_PF3D7_0630500+;Alias=;ID=PF3D7_1107800-13-PF3D7_0630500;pvalue=0.00267;sequence=GAATAT;
PF3D7_0630500	fimo	nucleotide_motif	808	813	25.7	-	.	Name=PF3D7_1107800_PF3D7_0630500-;Alias=;ID=PF3D7_1107800-14-PF3D7_0630500;pvalue=0.00267;sequence=GAATAT;
PF3D7_0630500	fimo	nucleotide_motif	980	985	25.7	+	.	Name=PF3D7_1107800_PF3D7_0630500+;Alias=;ID=PF3D7_1107800-15-PF3D7_0630500;pvalue=0.00267;sequence=GAATAT;
PF3D7_0630500	fimo	nucleotide_motif	794	799	23.9	+	.	Name=PF3D7_1107800_PF3D7_0630500+;Alias=;ID=PF3D7_1107800-16-PF3D7_0630500;pvalue=0.00406;sequence=GAATTC;
PF3D7_0630500	fimo	nucleotide_motif	794	799	23.9	-	.	Name=PF3D7_1107800_PF3D7_0630500-;Alias=;ID=PF3D7_1107800-17-PF3D7_0630500;pvalue=0.00406;sequence=GAATTC;
PF3D7_0630500	fimo	nucleotide_motif	477	482	23.2	+	.	Name=PF3D7_1107800_PF3D7_0630500+;Alias=;ID=PF3D7_1107800-18-PF3D7_0630500;pvalue=0.00477;sequence=GGAAAC;
PF3D7_0630500	fimo	nucleotide_motif	636	641	23.2	-	.	Name=PF3D7_1107800_PF3D7_0630500-;Alias=;ID=PF3D7_1107800-19-PF3D7_0630500;pvalue=0.00477;sequence=GGAAAC;
PF3D7_0630600	fimo	nucleotide_motif	497	502	36.9	-	.	Name=PF3D7_1107800_PF3D7_0630600-;Alias=;ID=PF3D7_1107800-1-PF3D7_0630600;pvalue=0.000206;sequence=GAATAC;
PF3D7_0630600	fimo	nucleotide_motif	644	649	36	+	.	Name=PF3D7_1107800_PF3D7_0630600+;Alias=;ID=PF3D7_1107800-2-PF3D7_0630600;pvalue=0.000253;sequence=GCACAC;
PF3D7_0630600	fimo	nucleotide_motif	379	384	33.4	+	.	Name=PF3D7_1107800_PF3D7_0630600+;Alias=;ID=PF3D7_1107800-3-PF3D7_0630600;pvalue=0.00046;sequence=GCATAT;
PF3D7_0630600	fimo	nucleotide_motif	229	234	31.8	-	.	Name=PF3D7_1107800_PF3D7_0630600-;Alias=;ID=PF3D7_1107800-4-PF3D7_0630600;pvalue=0.000661;sequence=ACATAC;
PF3D7_0630600	fimo	nucleotide_motif	269	274	29.5	+	.	Name=PF3D7_1107800_PF3D7_0630600+;Alias=;ID=PF3D7_1107800-5-PF3D7_0630600;pvalue=0.00113;sequence=TCATAC;
PF3D7_0630600	fimo	nucleotide_motif	127	132	28.3	+	.	Name=PF3D7_1107800_PF3D7_0630600+;Alias=;ID=PF3D7_1107800-6-PF3D7_0630600;pvalue=0.00149;sequence=GGGTAC;
PF3D7_0630600	fimo	nucleotide_motif	688	693	25.7	+	.	Name=PF3D7_1107800_PF3D7_0630600+;Alias=;ID=PF3D7_1107800-7-PF3D7_0630600;pvalue=0.00267;sequence=GAATAT;
PF3D7_0630600	fimo	nucleotide_motif	368	373	24.1	+	.	Name=PF3D7_1107800_PF3D7_0630600+;Alias=;ID=PF3D7_1107800-8-PF3D7_0630600;pvalue=0.00388;sequence=AAATAC;
PF3D7_0630600	fimo	nucleotide_motif	985	990	24.1	-	.	Name=PF3D7_1107800_PF3D7_0630600-;Alias=;ID=PF3D7_1107800-9-PF3D7_0630600;pvalue=0.00388;sequence=AAATAC;
PF3D7_0630700	fimo	nucleotide_motif	370	375	30.3	+	.	Name=PF3D7_1107800_PF3D7_0630700+;Alias=;ID=PF3D7_1107800-1-PF3D7_0630700;pvalue=0.000926;sequence=GTATAC;
PF3D7_0630700	fimo	nucleotide_motif	370	375	30.3	-	.	Name=PF3D7_1107800_PF3D7_0630700-;Alias=;ID=PF3D7_1107800-2-PF3D7_0630700;pvalue=0.000926;sequence=GTATAC;
PF3D7_0630700	fimo	nucleotide_motif	24	29	23.9	+	.	Name=PF3D7_1107800_PF3D7_0630700+;Alias=;ID=PF3D7_1107800-3-PF3D7_0630700;pvalue=0.00406;sequence=GAATTC;
PF3D7_0630700	fimo	nucleotide_motif	24	29	23.9	-	.	Name=PF3D7_1107800_PF3D7_0630700-;Alias=;ID=PF3D7_1107800-4-PF3D7_0630700;pvalue=0.00406;sequence=GAATTC;
PF3D7_0630700	fimo	nucleotide_motif	928	933	23.3	+	.	Name=PF3D7_1107800_PF3D7_0630700+;Alias=;ID=PF3D7_1107800-5-PF3D7_0630700;pvalue=0.00472;sequence=GGATAT;
PF3D7_0630800	fimo	nucleotide_motif	190	195	36.9	-	.	Name=PF3D7_1107800_PF3D7_0630800-;Alias=;ID=PF3D7_1107800-1-PF3D7_0630800;pvalue=0.000206;sequence=GAATAC;
PF3D7_0630800	fimo	nucleotide_motif	633	638	29.5	-	.	Name=PF3D7_1107800_PF3D7_0630800-;Alias=;ID=PF3D7_1107800-2-PF3D7_0630800;pvalue=0.00113;sequence=TCATAC;
PF3D7_0630800	fimo	nucleotide_motif	818	823	29.3	+	.	Name=PF3D7_1107800_PF3D7_0630800+;Alias=;ID=PF3D7_1107800-3-PF3D7_0630800;pvalue=0.00118;sequence=GAAGAC;
PF3D7_0630800	fimo	nucleotide_motif	571	576	25.7	-	.	Name=PF3D7_1107800_PF3D7_0630800-;Alias=;ID=PF3D7_1107800-4-PF3D7_0630800;pvalue=0.00267;sequence=GAATAT;
PF3D7_0630800	fimo	nucleotide_motif	627	632	25.7	+	.	Name=PF3D7_1107800_PF3D7_0630800+;Alias=;ID=PF3D7_1107800-5-PF3D7_0630800;pvalue=0.00267;sequence=GAATAT;
PF3D7_0630800	fimo	nucleotide_motif	56	61	24.1	-	.	Name=PF3D7_1107800_PF3D7_0630800-;Alias=;ID=PF3D7_1107800-6-PF3D7_0630800;pvalue=0.00388;sequence=AAATAC;
PF3D7_0630800	fimo	nucleotide_motif	559	564	24.1	+	.	Name=PF3D7_1107800_PF3D7_0630800+;Alias=;ID=PF3D7_1107800-7-PF3D7_0630800;pvalue=0.00388;sequence=AAATAC;
PF3D7_0630800	fimo	nucleotide_motif	723	728	24.1	-	.	Name=PF3D7_1107800_PF3D7_0630800-;Alias=;ID=PF3D7_1107800-8-PF3D7_0630800;pvalue=0.00388;sequence=AAATAC;
PF3D7_0630800	fimo	nucleotide_motif	851	856	23	+	.	Name=PF3D7_1107800_PF3D7_0630800+;Alias=;ID=PF3D7_1107800-9-PF3D7_0630800;pvalue=0.00495;sequence=AGATAC;
PF3D7_0630900	fimo	nucleotide_motif	9	14	29.5	+	.	Name=PF3D7_1107800_PF3D7_0630900+;Alias=;ID=PF3D7_1107800-1-PF3D7_0630900;pvalue=0.00113;sequence=TCATAC;
PF3D7_0630900	fimo	nucleotide_motif	40	45	25.7	+	.	Name=PF3D7_1107800_PF3D7_0630900+;Alias=;ID=PF3D7_1107800-2-PF3D7_0630900;pvalue=0.00267;sequence=GAATAT;
PF3D7_0630900	fimo	nucleotide_motif	392	397	25.7	+	.	Name=PF3D7_1107800_PF3D7_0630900+;Alias=;ID=PF3D7_1107800-3-PF3D7_0630900;pvalue=0.00267;sequence=GAATAT;
PF3D7_0630900	fimo	nucleotide_motif	394	399	25.7	-	.	Name=PF3D7_1107800_PF3D7_0630900-;Alias=;ID=PF3D7_1107800-4-PF3D7_0630900;pvalue=0.00267;sequence=GAATAT;
PF3D7_0630900	fimo	nucleotide_motif	498	503	24.1	-	.	Name=PF3D7_1107800_PF3D7_0630900-;Alias=;ID=PF3D7_1107800-5-PF3D7_0630900;pvalue=0.00388;sequence=AAATAC;
PF3D7_0630900	fimo	nucleotide_motif	318	323	23.3	-	.	Name=PF3D7_1107800_PF3D7_0630900-;Alias=;ID=PF3D7_1107800-6-PF3D7_0630900;pvalue=0.00472;sequence=GGATAT;
PF3D7_0630900	fimo	nucleotide_motif	485	490	23.3	-	.	Name=PF3D7_1107800_PF3D7_0630900-;Alias=;ID=PF3D7_1107800-7-PF3D7_0630900;pvalue=0.00472;sequence=GGATAT;
PF3D7_0630900	fimo	nucleotide_motif	71	76	23	+	.	Name=PF3D7_1107800_PF3D7_0630900+;Alias=;ID=PF3D7_1107800-8-PF3D7_0630900;pvalue=0.00495;sequence=AGATAC;
PF3D7_0631000	fimo	nucleotide_motif	359	364	36.1	+	.	Name=PF3D7_1107800_PF3D7_0631000+;Alias=;ID=PF3D7_1107800-1-PF3D7_0631000;pvalue=0.000244;sequence=GGATAC;
PF3D7_0631000	fimo	nucleotide_motif	346	351	33.4	+	.	Name=PF3D7_1107800_PF3D7_0631000+;Alias=;ID=PF3D7_1107800-2-PF3D7_0631000;pvalue=0.00046;sequence=GCATAT;
PF3D7_0631000	fimo	nucleotide_motif	73	78	29.5	-	.	Name=PF3D7_1107800_PF3D7_0631000-;Alias=;ID=PF3D7_1107800-3-PF3D7_0631000;pvalue=0.00113;sequence=TCATAC;
PF3D7_0631000	fimo	nucleotide_motif	77	82	25.7	+	.	Name=PF3D7_1107800_PF3D7_0631000+;Alias=;ID=PF3D7_1107800-4-PF3D7_0631000;pvalue=0.00267;sequence=GAATAT;
PF3D7_0631000	fimo	nucleotide_motif	982	987	24.1	+	.	Name=PF3D7_1107800_PF3D7_0631000+;Alias=;ID=PF3D7_1107800-5-PF3D7_0631000;pvalue=0.00388;sequence=AAATAC;
PF3D7_0631000	fimo	nucleotide_motif	995	1000	23.3	+	.	Name=PF3D7_1107800_PF3D7_0631000+;Alias=;ID=PF3D7_1107800-6-PF3D7_0631000;pvalue=0.00472;sequence=GGATAT;
PF3D7_0631000	fimo	nucleotide_motif	112	117	23	-	.	Name=PF3D7_1107800_PF3D7_0631000-;Alias=;ID=PF3D7_1107800-7-PF3D7_0631000;pvalue=0.00504;sequence=GGTTAC;
PF3D7_0631100	fimo	nucleotide_motif	59	64	31.8	-	.	Name=PF3D7_1107800_PF3D7_0631100-;Alias=;ID=PF3D7_1107800-1-PF3D7_0631100;pvalue=0.000661;sequence=ACATAC;
PF3D7_0631100	fimo	nucleotide_motif	648	653	31.8	+	.	Name=PF3D7_1107800_PF3D7_0631100+;Alias=;ID=PF3D7_1107800-2-PF3D7_0631100;pvalue=0.000661;sequence=ACATAC;
PF3D7_0631100	fimo	nucleotide_motif	644	649	28.3	+	.	Name=PF3D7_1107800_PF3D7_0631100+;Alias=;ID=PF3D7_1107800-3-PF3D7_0631100;pvalue=0.00148;sequence=GAACAC;
PF3D7_0631100	fimo	nucleotide_motif	166	171	25.7	-	.	Name=PF3D7_1107800_PF3D7_0631100-;Alias=;ID=PF3D7_1107800-4-PF3D7_0631100;pvalue=0.00267;sequence=GAATAT;
PF3D7_0631100	fimo	nucleotide_motif	223	228	24.1	-	.	Name=PF3D7_1107800_PF3D7_0631100-;Alias=;ID=PF3D7_1107800-5-PF3D7_0631100;pvalue=0.00388;sequence=AAATAC;
PF3D7_0631100	fimo	nucleotide_motif	857	862	24.1	+	.	Name=PF3D7_1107800_PF3D7_0631100+;Alias=;ID=PF3D7_1107800-6-PF3D7_0631100;pvalue=0.00388;sequence=AAATAC;
PF3D7_0631100	fimo	nucleotide_motif	910	915	24.1	-	.	Name=PF3D7_1107800_PF3D7_0631100-;Alias=;ID=PF3D7_1107800-7-PF3D7_0631100;pvalue=0.00388;sequence=AAATAC;
PF3D7_0631100	fimo	nucleotide_motif	209	214	23.9	+	.	Name=PF3D7_1107800_PF3D7_0631100+;Alias=;ID=PF3D7_1107800-8-PF3D7_0631100;pvalue=0.00406;sequence=GAATTC;
PF3D7_0631100	fimo	nucleotide_motif	209	214	23.9	-	.	Name=PF3D7_1107800_PF3D7_0631100-;Alias=;ID=PF3D7_1107800-9-PF3D7_0631100;pvalue=0.00406;sequence=GAATTC;
PF3D7_0631100	fimo	nucleotide_motif	828	833	23.4	+	.	Name=PF3D7_1107800_PF3D7_0631100+;Alias=;ID=PF3D7_1107800-10-PF3D7_0631100;pvalue=0.00454;sequence=GAATAG;
PF3D7_0631100	fimo	nucleotide_motif	620	625	23.3	+	.	Name=PF3D7_1107800_PF3D7_0631100+;Alias=;ID=PF3D7_1107800-11-PF3D7_0631100;pvalue=0.00472;sequence=GGATAT;
PF3D7_0700800	fimo	nucleotide_motif	787	792	44.7	+	.	Name=PF3D7_1107800_PF3D7_0700800+;Alias=;ID=PF3D7_1107800-1-PF3D7_0700800;pvalue=3.35e-05;sequence=GCATGC;
PF3D7_0700800	fimo	nucleotide_motif	787	792	44.7	-	.	Name=PF3D7_1107800_PF3D7_0700800-;Alias=;ID=PF3D7_1107800-2-PF3D7_0700800;pvalue=3.35e-05;sequence=GCATGC;
PF3D7_0700800	fimo	nucleotide_motif	296	301	31.8	-	.	Name=PF3D7_1107800_PF3D7_0700800-;Alias=;ID=PF3D7_1107800-3-PF3D7_0700800;pvalue=0.000661;sequence=ACATAC;
PF3D7_0700800	fimo	nucleotide_motif	437	442	29.5	+	.	Name=PF3D7_1107800_PF3D7_0700800+;Alias=;ID=PF3D7_1107800-4-PF3D7_0700800;pvalue=0.00113;sequence=TCATAC;
PF3D7_0700800	fimo	nucleotide_motif	566	571	24.1	-	.	Name=PF3D7_1107800_PF3D7_0700800-;Alias=;ID=PF3D7_1107800-5-PF3D7_0700800;pvalue=0.00388;sequence=AAATAC;
PF3D7_0700800	fimo	nucleotide_motif	111	116	23.3	-	.	Name=PF3D7_1107800_PF3D7_0700800-;Alias=;ID=PF3D7_1107800-6-PF3D7_0700800;pvalue=0.00472;sequence=GGATAT;
PF3D7_0701600	fimo	nucleotide_motif	739	744	44.7	+	.	Name=PF3D7_1107800_PF3D7_0701600+;Alias=;ID=PF3D7_1107800-1-PF3D7_0701600;pvalue=3.35e-05;sequence=GCATGC;
PF3D7_0701600	fimo	nucleotide_motif	739	744	44.7	-	.	Name=PF3D7_1107800_PF3D7_0701600-;Alias=;ID=PF3D7_1107800-2-PF3D7_0701600;pvalue=3.35e-05;sequence=GCATGC;
PF3D7_0701600	fimo	nucleotide_motif	417	422	31.8	+	.	Name=PF3D7_1107800_PF3D7_0701600+;Alias=;ID=PF3D7_1107800-3-PF3D7_0701600;pvalue=0.000661;sequence=ACATAC;
PF3D7_0701600	fimo	nucleotide_motif	133	138	29.2	-	.	Name=PF3D7_1107800_PF3D7_0701600-;Alias=;ID=PF3D7_1107800-4-PF3D7_0701600;pvalue=0.00121;sequence=GCATGT;
PF3D7_0701600	fimo	nucleotide_motif	356	361	28.6	+	.	Name=PF3D7_1107800_PF3D7_0701600+;Alias=;ID=PF3D7_1107800-5-PF3D7_0701600;pvalue=0.00139;sequence=GCATAA;
PF3D7_0701600	fimo	nucleotide_motif	133	138	28.5	+	.	Name=PF3D7_1107800_PF3D7_0701600+;Alias=;ID=PF3D7_1107800-6-PF3D7_0701600;pvalue=0.00142;sequence=ACATGC;
PF3D7_0701600	fimo	nucleotide_motif	692	697	25.7	+	.	Name=PF3D7_1107800_PF3D7_0701600+;Alias=;ID=PF3D7_1107800-7-PF3D7_0701600;pvalue=0.00267;sequence=GAATAT;
PF3D7_0701600	fimo	nucleotide_motif	505	510	25.5	-	.	Name=PF3D7_1107800_PF3D7_0701600-;Alias=;ID=PF3D7_1107800-8-PF3D7_0701600;pvalue=0.00284;sequence=GAAAAC;
PF3D7_0701600	fimo	nucleotide_motif	20	25	24.1	-	.	Name=PF3D7_1107800_PF3D7_0701600-;Alias=;ID=PF3D7_1107800-9-PF3D7_0701600;pvalue=0.00388;sequence=AAATAC;
PF3D7_0701600	fimo	nucleotide_motif	9	14	23.7	-	.	Name=PF3D7_1107800_PF3D7_0701600-;Alias=;ID=PF3D7_1107800-10-PF3D7_0701600;pvalue=0.0043;sequence=ACGTAC;
PF3D7_0701600	fimo	nucleotide_motif	162	167	23	+	.	Name=PF3D7_1107800_PF3D7_0701600+;Alias=;ID=PF3D7_1107800-11-PF3D7_0701600;pvalue=0.00495;sequence=AGATAC;
PF3D7_0701600	fimo	nucleotide_motif	743	748	22.9	+	.	Name=PF3D7_1107800_PF3D7_0701600+;Alias=;ID=PF3D7_1107800-12-PF3D7_0701600;pvalue=0.00507;sequence=GCACAT;
PF3D7_0701900	fimo	nucleotide_motif	369	374	28.4	-	.	Name=PF3D7_1107800_PF3D7_0701900-;Alias=;ID=PF3D7_1107800-1-PF3D7_0701900;pvalue=0.00145;sequence=GACTAC;
PF3D7_0701900	fimo	nucleotide_motif	836	841	28.2	-	.	Name=PF3D7_1107800_PF3D7_0701900-;Alias=;ID=PF3D7_1107800-2-PF3D7_0701900;pvalue=0.00152;sequence=GAATCC;
PF3D7_0701900	fimo	nucleotide_motif	587	592	25.7	-	.	Name=PF3D7_1107800_PF3D7_0701900-;Alias=;ID=PF3D7_1107800-3-PF3D7_0701900;pvalue=0.00267;sequence=GAATAT;
PF3D7_0701900	fimo	nucleotide_motif	127	132	25.5	+	.	Name=PF3D7_1107800_PF3D7_0701900+;Alias=;ID=PF3D7_1107800-4-PF3D7_0701900;pvalue=0.00284;sequence=GAAAAC;
PF3D7_0701900	fimo	nucleotide_motif	899	904	24.1	+	.	Name=PF3D7_1107800_PF3D7_0701900+;Alias=;ID=PF3D7_1107800-5-PF3D7_0701900;pvalue=0.00388;sequence=AAATAC;
PF3D7_0701900	fimo	nucleotide_motif	110	115	23.3	+	.	Name=PF3D7_1107800_PF3D7_0701900+;Alias=;ID=PF3D7_1107800-6-PF3D7_0701900;pvalue=0.00472;sequence=GGATAT;
PF3D7_0701900	fimo	nucleotide_motif	836	841	23	+	.	Name=PF3D7_1107800_PF3D7_0701900+;Alias=;ID=PF3D7_1107800-7-PF3D7_0701900;pvalue=0.00501;sequence=GGATTC;
PF3D7_0701900	fimo	nucleotide_motif	755	760	22.9	-	.	Name=PF3D7_1107800_PF3D7_0701900-;Alias=;ID=PF3D7_1107800-8-PF3D7_0701900;pvalue=0.00507;sequence=GCACAT;
PF3D7_0702000	fimo	nucleotide_motif	764	769	45.4	+	.	Name=PF3D7_1107800_PF3D7_0702000+;Alias=;ID=PF3D7_1107800-1-PF3D7_0702000;pvalue=2.87e-05;sequence=GCATAC;
PF3D7_0702000	fimo	nucleotide_motif	287	292	31.2	+	.	Name=PF3D7_1107800_PF3D7_0702000+;Alias=;ID=PF3D7_1107800-2-PF3D7_0702000;pvalue=0.000754;sequence=GCATAG;
PF3D7_0702000	fimo	nucleotide_motif	764	769	28.1	-	.	Name=PF3D7_1107800_PF3D7_0702000-;Alias=;ID=PF3D7_1107800-3-PF3D7_0702000;pvalue=0.00155;sequence=GTATGC;
PF3D7_0702000	fimo	nucleotide_motif	563	568	25.7	-	.	Name=PF3D7_1107800_PF3D7_0702000-;Alias=;ID=PF3D7_1107800-4-PF3D7_0702000;pvalue=0.00267;sequence=GAATAT;
PF3D7_0702000	fimo	nucleotide_motif	836	841	25.7	+	.	Name=PF3D7_1107800_PF3D7_0702000+;Alias=;ID=PF3D7_1107800-5-PF3D7_0702000;pvalue=0.00267;sequence=GAATAT;
PF3D7_0702000	fimo	nucleotide_motif	396	401	24.1	+	.	Name=PF3D7_1107800_PF3D7_0702000+;Alias=;ID=PF3D7_1107800-6-PF3D7_0702000;pvalue=0.00388;sequence=AAATAC;
PF3D7_0702000	fimo	nucleotide_motif	630	635	24.1	+	.	Name=PF3D7_1107800_PF3D7_0702000+;Alias=;ID=PF3D7_1107800-7-PF3D7_0702000;pvalue=0.00388;sequence=AAATAC;
PF3D7_0702000	fimo	nucleotide_motif	123	128	23.7	+	.	Name=PF3D7_1107800_PF3D7_0702000+;Alias=;ID=PF3D7_1107800-8-PF3D7_0702000;pvalue=0.0043;sequence=ACGTAC;
PF3D7_0702200	fimo	nucleotide_motif	649	654	36.9	+	.	Name=PF3D7_1107800_PF3D7_0702200+;Alias=;ID=PF3D7_1107800-1-PF3D7_0702200;pvalue=0.000206;sequence=GAATAC;
PF3D7_0702200	fimo	nucleotide_motif	384	389	36.1	-	.	Name=PF3D7_1107800_PF3D7_0702200-;Alias=;ID=PF3D7_1107800-2-PF3D7_0702200;pvalue=0.000244;sequence=GGATAC;
PF3D7_0702200	fimo	nucleotide_motif	961	966	25.7	-	.	Name=PF3D7_1107800_PF3D7_0702200-;Alias=;ID=PF3D7_1107800-3-PF3D7_0702200;pvalue=0.00267;sequence=GAATAT;
PF3D7_0702200	fimo	nucleotide_motif	312	317	24.1	+	.	Name=PF3D7_1107800_PF3D7_0702200+;Alias=;ID=PF3D7_1107800-4-PF3D7_0702200;pvalue=0.00388;sequence=AAATAC;
PF3D7_0702200	fimo	nucleotide_motif	501	506	24.1	+	.	Name=PF3D7_1107800_PF3D7_0702200+;Alias=;ID=PF3D7_1107800-5-PF3D7_0702200;pvalue=0.00388;sequence=AAATAC;
PF3D7_0702200	fimo	nucleotide_motif	592	597	24.1	-	.	Name=PF3D7_1107800_PF3D7_0702200-;Alias=;ID=PF3D7_1107800-6-PF3D7_0702200;pvalue=0.00388;sequence=AAATAC;
PF3D7_0702200	fimo	nucleotide_motif	773	778	24.1	-	.	Name=PF3D7_1107800_PF3D7_0702200-;Alias=;ID=PF3D7_1107800-7-PF3D7_0702200;pvalue=0.00388;sequence=AAATAC;
PF3D7_0702200	fimo	nucleotide_motif	790	795	24.1	-	.	Name=PF3D7_1107800_PF3D7_0702200-;Alias=;ID=PF3D7_1107800-8-PF3D7_0702200;pvalue=0.00388;sequence=AAATAC;
PF3D7_0702200	fimo	nucleotide_motif	361	366	23.3	-	.	Name=PF3D7_1107800_PF3D7_0702200-;Alias=;ID=PF3D7_1107800-9-PF3D7_0702200;pvalue=0.00472;sequence=GGATAT;
PF3D7_0702200	fimo	nucleotide_motif	811	816	23	-	.	Name=PF3D7_1107800_PF3D7_0702200-;Alias=;ID=PF3D7_1107800-10-PF3D7_0702200;pvalue=0.00495;sequence=AGATAC;
PF3D7_0702200	fimo	nucleotide_motif	588	593	23	-	.	Name=PF3D7_1107800_PF3D7_0702200-;Alias=;ID=PF3D7_1107800-11-PF3D7_0702200;pvalue=0.00498;sequence=ACCTAC;
PF3D7_0702300	fimo	nucleotide_motif	524	529	45.4	-	.	Name=PF3D7_1107800_PF3D7_0702300-;Alias=;ID=PF3D7_1107800-1-PF3D7_0702300;pvalue=2.87e-05;sequence=GCATAC;
PF3D7_0702300	fimo	nucleotide_motif	325	330	33.4	-	.	Name=PF3D7_1107800_PF3D7_0702300-;Alias=;ID=PF3D7_1107800-2-PF3D7_0702300;pvalue=0.00046;sequence=GCATAT;
PF3D7_0702300	fimo	nucleotide_motif	528	533	33.4	+	.	Name=PF3D7_1107800_PF3D7_0702300+;Alias=;ID=PF3D7_1107800-3-PF3D7_0702300;pvalue=0.00046;sequence=GCATAT;
PF3D7_0702300	fimo	nucleotide_motif	465	470	31.8	+	.	Name=PF3D7_1107800_PF3D7_0702300+;Alias=;ID=PF3D7_1107800-4-PF3D7_0702300;pvalue=0.000661;sequence=ACATAC;
PF3D7_0702300	fimo	nucleotide_motif	485	490	31.8	-	.	Name=PF3D7_1107800_PF3D7_0702300-;Alias=;ID=PF3D7_1107800-5-PF3D7_0702300;pvalue=0.000661;sequence=ACATAC;
PF3D7_0702300	fimo	nucleotide_motif	524	529	28.1	+	.	Name=PF3D7_1107800_PF3D7_0702300+;Alias=;ID=PF3D7_1107800-6-PF3D7_0702300;pvalue=0.00155;sequence=GTATGC;
PF3D7_0702300	fimo	nucleotide_motif	202	207	25.7	-	.	Name=PF3D7_1107800_PF3D7_0702300-;Alias=;ID=PF3D7_1107800-7-PF3D7_0702300;pvalue=0.00267;sequence=GAATAT;
PF3D7_0702300	fimo	nucleotide_motif	508	513	25.7	+	.	Name=PF3D7_1107800_PF3D7_0702300+;Alias=;ID=PF3D7_1107800-8-PF3D7_0702300;pvalue=0.00267;sequence=GAATAT;
PF3D7_0702300	fimo	nucleotide_motif	644	649	25.7	+	.	Name=PF3D7_1107800_PF3D7_0702300+;Alias=;ID=PF3D7_1107800-9-PF3D7_0702300;pvalue=0.00267;sequence=GAATAT;
PF3D7_0702300	fimo	nucleotide_motif	710	715	25.7	-	.	Name=PF3D7_1107800_PF3D7_0702300-;Alias=;ID=PF3D7_1107800-10-PF3D7_0702300;pvalue=0.00267;sequence=GAATAT;
PF3D7_0702300	fimo	nucleotide_motif	858	863	25.5	+	.	Name=PF3D7_1107800_PF3D7_0702300+;Alias=;ID=PF3D7_1107800-11-PF3D7_0702300;pvalue=0.00284;sequence=GAAAAC;
PF3D7_0702300	fimo	nucleotide_motif	491	496	23.2	+	.	Name=PF3D7_1107800_PF3D7_0702300+;Alias=;ID=PF3D7_1107800-12-PF3D7_0702300;pvalue=0.00477;sequence=GGAAAC;
PF3D7_0702300	fimo	nucleotide_motif	774	779	23.2	-	.	Name=PF3D7_1107800_PF3D7_0702300-;Alias=;ID=PF3D7_1107800-13-PF3D7_0702300;pvalue=0.00478;sequence=GCCAAC;
PF3D7_0702400	fimo	nucleotide_motif	340	345	33.4	-	.	Name=PF3D7_1107800_PF3D7_0702400-;Alias=;ID=PF3D7_1107800-1-PF3D7_0702400;pvalue=0.00046;sequence=GCATAT;
PF3D7_0702400	fimo	nucleotide_motif	346	351	33.4	+	.	Name=PF3D7_1107800_PF3D7_0702400+;Alias=;ID=PF3D7_1107800-2-PF3D7_0702400;pvalue=0.00046;sequence=GCATAT;
PF3D7_0702400	fimo	nucleotide_motif	841	846	29.2	+	.	Name=PF3D7_1107800_PF3D7_0702400+;Alias=;ID=PF3D7_1107800-3-PF3D7_0702400;pvalue=0.00121;sequence=GCATGT;
PF3D7_0702400	fimo	nucleotide_motif	837	842	29.2	-	.	Name=PF3D7_1107800_PF3D7_0702400-;Alias=;ID=PF3D7_1107800-4-PF3D7_0702400;pvalue=0.00121;sequence=GCATGT;
PF3D7_0702400	fimo	nucleotide_motif	837	842	28.5	+	.	Name=PF3D7_1107800_PF3D7_0702400+;Alias=;ID=PF3D7_1107800-5-PF3D7_0702400;pvalue=0.00142;sequence=ACATGC;
PF3D7_0702400	fimo	nucleotide_motif	841	846	28.5	-	.	Name=PF3D7_1107800_PF3D7_0702400-;Alias=;ID=PF3D7_1107800-6-PF3D7_0702400;pvalue=0.00142;sequence=ACATGC;
PF3D7_0702400	fimo	nucleotide_motif	708	713	25.7	-	.	Name=PF3D7_1107800_PF3D7_0702400-;Alias=;ID=PF3D7_1107800-7-PF3D7_0702400;pvalue=0.00267;sequence=GAATAT;
PF3D7_0702400	fimo	nucleotide_motif	793	798	25.7	-	.	Name=PF3D7_1107800_PF3D7_0702400-;Alias=;ID=PF3D7_1107800-8-PF3D7_0702400;pvalue=0.00267;sequence=GAATAT;
PF3D7_0702400	fimo	nucleotide_motif	232	237	24.1	-	.	Name=PF3D7_1107800_PF3D7_0702400-;Alias=;ID=PF3D7_1107800-9-PF3D7_0702400;pvalue=0.00388;sequence=AAATAC;
PF3D7_0702400	fimo	nucleotide_motif	334	339	24.1	+	.	Name=PF3D7_1107800_PF3D7_0702400+;Alias=;ID=PF3D7_1107800-10-PF3D7_0702400;pvalue=0.00388;sequence=AAATAC;
PF3D7_0702400	fimo	nucleotide_motif	452	457	24.1	+	.	Name=PF3D7_1107800_PF3D7_0702400+;Alias=;ID=PF3D7_1107800-11-PF3D7_0702400;pvalue=0.00388;sequence=AAATAC;
PF3D7_0702400	fimo	nucleotide_motif	781	786	24.1	-	.	Name=PF3D7_1107800_PF3D7_0702400-;Alias=;ID=PF3D7_1107800-12-PF3D7_0702400;pvalue=0.00388;sequence=AAATAC;
PF3D7_0702400	fimo	nucleotide_motif	899	904	24.1	+	.	Name=PF3D7_1107800_PF3D7_0702400+;Alias=;ID=PF3D7_1107800-13-PF3D7_0702400;pvalue=0.00388;sequence=AAATAC;
PF3D7_0702400	fimo	nucleotide_motif	909	914	24.1	+	.	Name=PF3D7_1107800_PF3D7_0702400+;Alias=;ID=PF3D7_1107800-14-PF3D7_0702400;pvalue=0.00388;sequence=AAATAC;
PF3D7_0702500	fimo	nucleotide_motif	116	121	45.4	-	.	Name=PF3D7_1107800_PF3D7_0702500-;Alias=;ID=PF3D7_1107800-1-PF3D7_0702500;pvalue=2.87e-05;sequence=GCATAC;
PF3D7_0702500	fimo	nucleotide_motif	64	69	36.8	-	.	Name=PF3D7_1107800_PF3D7_0702500-;Alias=;ID=PF3D7_1107800-2-PF3D7_0702500;pvalue=0.00021;sequence=GCGTAC;
PF3D7_0702500	fimo	nucleotide_motif	721	726	31.8	-	.	Name=PF3D7_1107800_PF3D7_0702500-;Alias=;ID=PF3D7_1107800-3-PF3D7_0702500;pvalue=0.000661;sequence=ACATAC;
PF3D7_0702500	fimo	nucleotide_motif	360	365	29.5	-	.	Name=PF3D7_1107800_PF3D7_0702500-;Alias=;ID=PF3D7_1107800-4-PF3D7_0702500;pvalue=0.00113;sequence=TCATAC;
PF3D7_0702500	fimo	nucleotide_motif	573	578	29.5	-	.	Name=PF3D7_1107800_PF3D7_0702500-;Alias=;ID=PF3D7_1107800-5-PF3D7_0702500;pvalue=0.00113;sequence=TCATAC;
PF3D7_0702500	fimo	nucleotide_motif	884	889	29.5	-	.	Name=PF3D7_1107800_PF3D7_0702500-;Alias=;ID=PF3D7_1107800-6-PF3D7_0702500;pvalue=0.00113;sequence=TCATAC;
PF3D7_0702500	fimo	nucleotide_motif	15	20	29.4	+	.	Name=PF3D7_1107800_PF3D7_0702500+;Alias=;ID=PF3D7_1107800-7-PF3D7_0702500;pvalue=0.00116;sequence=GAGTAC;
PF3D7_0702500	fimo	nucleotide_motif	116	121	28.1	+	.	Name=PF3D7_1107800_PF3D7_0702500+;Alias=;ID=PF3D7_1107800-8-PF3D7_0702500;pvalue=0.00155;sequence=GTATGC;
PF3D7_0702500	fimo	nucleotide_motif	690	695	25.7	-	.	Name=PF3D7_1107800_PF3D7_0702500-;Alias=;ID=PF3D7_1107800-9-PF3D7_0702500;pvalue=0.00267;sequence=GAATAT;
PF3D7_0702500	fimo	nucleotide_motif	753	758	25.7	+	.	Name=PF3D7_1107800_PF3D7_0702500+;Alias=;ID=PF3D7_1107800-10-PF3D7_0702500;pvalue=0.00267;sequence=GAATAT;
PF3D7_0702500	fimo	nucleotide_motif	398	403	24.1	-	.	Name=PF3D7_1107800_PF3D7_0702500-;Alias=;ID=PF3D7_1107800-11-PF3D7_0702500;pvalue=0.00388;sequence=AAATAC;
PF3D7_0702500	fimo	nucleotide_motif	17	22	23.7	-	.	Name=PF3D7_1107800_PF3D7_0702500-;Alias=;ID=PF3D7_1107800-12-PF3D7_0702500;pvalue=0.0043;sequence=ACGTAC;
PF3D7_0702500	fimo	nucleotide_motif	111	116	23.4	+	.	Name=PF3D7_1107800_PF3D7_0702500+;Alias=;ID=PF3D7_1107800-13-PF3D7_0702500;pvalue=0.00454;sequence=GAATAG;
PF3D7_0702500	fimo	nucleotide_motif	698	703	23.4	-	.	Name=PF3D7_1107800_PF3D7_0702500-;Alias=;ID=PF3D7_1107800-14-PF3D7_0702500;pvalue=0.00454;sequence=GAATAG;
PF3D7_0702500	fimo	nucleotide_motif	101	106	23.3	+	.	Name=PF3D7_1107800_PF3D7_0702500+;Alias=;ID=PF3D7_1107800-15-PF3D7_0702500;pvalue=0.00472;sequence=GGATAT;
PF3D7_0702900	fimo	nucleotide_motif	222	227	33.1	-	.	Name=PF3D7_1107800_PF3D7_0702900-;Alias=;ID=PF3D7_1107800-1-PF3D7_0702900;pvalue=0.000489;sequence=GCAAAC;
PF3D7_0702900	fimo	nucleotide_motif	414	419	31.8	-	.	Name=PF3D7_1107800_PF3D7_0702900-;Alias=;ID=PF3D7_1107800-2-PF3D7_0702900;pvalue=0.000661;sequence=ACATAC;
PF3D7_0702900	fimo	nucleotide_motif	901	906	31.4	-	.	Name=PF3D7_1107800_PF3D7_0702900-;Alias=;ID=PF3D7_1107800-3-PF3D7_0702900;pvalue=0.000724;sequence=GCTTAC;
PF3D7_0702900	fimo	nucleotide_motif	6	11	24.1	+	.	Name=PF3D7_1107800_PF3D7_0702900+;Alias=;ID=PF3D7_1107800-4-PF3D7_0702900;pvalue=0.00388;sequence=AAATAC;
PF3D7_0702900	fimo	nucleotide_motif	526	531	24.1	-	.	Name=PF3D7_1107800_PF3D7_0702900-;Alias=;ID=PF3D7_1107800-5-PF3D7_0702900;pvalue=0.00388;sequence=AAATAC;
PF3D7_0702900	fimo	nucleotide_motif	364	369	23.6	+	.	Name=PF3D7_1107800_PF3D7_0702900+;Alias=;ID=PF3D7_1107800-6-PF3D7_0702900;pvalue=0.00433;sequence=GCAGAT;
PF3D7_0702900	fimo	nucleotide_motif	22	27	23.4	+	.	Name=PF3D7_1107800_PF3D7_0702900+;Alias=;ID=PF3D7_1107800-7-PF3D7_0702900;pvalue=0.00454;sequence=GAATAG;
PF3D7_0702900	fimo	nucleotide_motif	121	126	23.3	-	.	Name=PF3D7_1107800_PF3D7_0702900-;Alias=;ID=PF3D7_1107800-8-PF3D7_0702900;pvalue=0.00472;sequence=GGATAT;
PF3D7_0702900	fimo	nucleotide_motif	268	273	23.3	+	.	Name=PF3D7_1107800_PF3D7_0702900+;Alias=;ID=PF3D7_1107800-9-PF3D7_0702900;pvalue=0.00472;sequence=GGATAT;
PF3D7_0702900	fimo	nucleotide_motif	366	371	23	+	.	Name=PF3D7_1107800_PF3D7_0702900+;Alias=;ID=PF3D7_1107800-10-PF3D7_0702900;pvalue=0.00495;sequence=AGATAC;
PF3D7_0702900	fimo	nucleotide_motif	358	363	23	+	.	Name=PF3D7_1107800_PF3D7_0702900+;Alias=;ID=PF3D7_1107800-11-PF3D7_0702900;pvalue=0.00504;sequence=GGTTAC;
PF3D7_0702900	fimo	nucleotide_motif	212	217	22.9	+	.	Name=PF3D7_1107800_PF3D7_0702900+;Alias=;ID=PF3D7_1107800-12-PF3D7_0702900;pvalue=0.00507;sequence=GCACAT;
PF3D7_0703000	fimo	nucleotide_motif	866	871	31.8	+	.	Name=PF3D7_1107800_PF3D7_0703000+;Alias=;ID=PF3D7_1107800-1-PF3D7_0703000;pvalue=0.000661;sequence=ACATAC;
PF3D7_0703000	fimo	nucleotide_motif	379	384	31.4	+	.	Name=PF3D7_1107800_PF3D7_0703000+;Alias=;ID=PF3D7_1107800-2-PF3D7_0703000;pvalue=0.000724;sequence=GCTTAC;
PF3D7_0703000	fimo	nucleotide_motif	57	62	29.5	+	.	Name=PF3D7_1107800_PF3D7_0703000+;Alias=;ID=PF3D7_1107800-3-PF3D7_0703000;pvalue=0.00113;sequence=TCATAC;
PF3D7_0703000	fimo	nucleotide_motif	266	271	29.5	+	.	Name=PF3D7_1107800_PF3D7_0703000+;Alias=;ID=PF3D7_1107800-4-PF3D7_0703000;pvalue=0.00113;sequence=TCATAC;
PF3D7_0703000	fimo	nucleotide_motif	49	54	25.7	+	.	Name=PF3D7_1107800_PF3D7_0703000+;Alias=;ID=PF3D7_1107800-5-PF3D7_0703000;pvalue=0.00267;sequence=GAATAT;
PF3D7_0703000	fimo	nucleotide_motif	85	90	25.5	-	.	Name=PF3D7_1107800_PF3D7_0703000-;Alias=;ID=PF3D7_1107800-6-PF3D7_0703000;pvalue=0.00284;sequence=GAAAAC;
PF3D7_0703000	fimo	nucleotide_motif	754	759	24.1	+	.	Name=PF3D7_1107800_PF3D7_0703000+;Alias=;ID=PF3D7_1107800-7-PF3D7_0703000;pvalue=0.00388;sequence=AAATAC;
PF3D7_0703000	fimo	nucleotide_motif	916	921	23.6	-	.	Name=PF3D7_1107800_PF3D7_0703000-;Alias=;ID=PF3D7_1107800-8-PF3D7_0703000;pvalue=0.00433;sequence=GCAGAT;
PF3D7_0703000	fimo	nucleotide_motif	914	919	23	-	.	Name=PF3D7_1107800_PF3D7_0703000-;Alias=;ID=PF3D7_1107800-9-PF3D7_0703000;pvalue=0.00495;sequence=AGATAC;
PF3D7_0703000	fimo	nucleotide_motif	922	927	23	-	.	Name=PF3D7_1107800_PF3D7_0703000-;Alias=;ID=PF3D7_1107800-10-PF3D7_0703000;pvalue=0.00504;sequence=GGTTAC;
PF3D7_0703100	fimo	nucleotide_motif	823	828	33.4	-	.	Name=PF3D7_1107800_PF3D7_0703100-;Alias=;ID=PF3D7_1107800-1-PF3D7_0703100;pvalue=0.00046;sequence=GCATAT;
PF3D7_0703100	fimo	nucleotide_motif	606	611	31.8	+	.	Name=PF3D7_1107800_PF3D7_0703100+;Alias=;ID=PF3D7_1107800-2-PF3D7_0703100;pvalue=0.000661;sequence=ACATAC;
PF3D7_0703100	fimo	nucleotide_motif	653	658	31.8	+	.	Name=PF3D7_1107800_PF3D7_0703100+;Alias=;ID=PF3D7_1107800-3-PF3D7_0703100;pvalue=0.000661;sequence=ACATAC;
PF3D7_0703100	fimo	nucleotide_motif	179	184	29.3	-	.	Name=PF3D7_1107800_PF3D7_0703100-;Alias=;ID=PF3D7_1107800-4-PF3D7_0703100;pvalue=0.00118;sequence=GAAGAC;
PF3D7_0703100	fimo	nucleotide_motif	755	760	24.1	-	.	Name=PF3D7_1107800_PF3D7_0703100-;Alias=;ID=PF3D7_1107800-5-PF3D7_0703100;pvalue=0.00388;sequence=AAATAC;
PF3D7_0703100	fimo	nucleotide_motif	474	479	23.2	+	.	Name=PF3D7_1107800_PF3D7_0703100+;Alias=;ID=PF3D7_1107800-6-PF3D7_0703100;pvalue=0.00477;sequence=GGAAAC;
PF3D7_0703100	fimo	nucleotide_motif	651	656	22.9	+	.	Name=PF3D7_1107800_PF3D7_0703100+;Alias=;ID=PF3D7_1107800-7-PF3D7_0703100;pvalue=0.00507;sequence=GCACAT;
PF3D7_0703200	fimo	nucleotide_motif	901	906	45.4	+	.	Name=PF3D7_1107800_PF3D7_0703200+;Alias=;ID=PF3D7_1107800-1-PF3D7_0703200;pvalue=2.87e-05;sequence=GCATAC;
PF3D7_0703200	fimo	nucleotide_motif	477	482	33.4	+	.	Name=PF3D7_1107800_PF3D7_0703200+;Alias=;ID=PF3D7_1107800-2-PF3D7_0703200;pvalue=0.00046;sequence=GCATAT;
PF3D7_0703200	fimo	nucleotide_motif	736	741	33.4	-	.	Name=PF3D7_1107800_PF3D7_0703200-;Alias=;ID=PF3D7_1107800-3-PF3D7_0703200;pvalue=0.00046;sequence=GCATAT;
PF3D7_0703200	fimo	nucleotide_motif	652	657	29.5	+	.	Name=PF3D7_1107800_PF3D7_0703200+;Alias=;ID=PF3D7_1107800-4-PF3D7_0703200;pvalue=0.00113;sequence=CCATAC;
PF3D7_0703200	fimo	nucleotide_motif	3	8	28.6	+	.	Name=PF3D7_1107800_PF3D7_0703200+;Alias=;ID=PF3D7_1107800-5-PF3D7_0703200;pvalue=0.00139;sequence=GCATAA;
PF3D7_0703200	fimo	nucleotide_motif	151	156	28.6	+	.	Name=PF3D7_1107800_PF3D7_0703200+;Alias=;ID=PF3D7_1107800-6-PF3D7_0703200;pvalue=0.00139;sequence=GCATAA;
PF3D7_0703200	fimo	nucleotide_motif	147	152	28.6	-	.	Name=PF3D7_1107800_PF3D7_0703200-;Alias=;ID=PF3D7_1107800-7-PF3D7_0703200;pvalue=0.00139;sequence=GCATAA;
PF3D7_0703200	fimo	nucleotide_motif	897	902	28.6	+	.	Name=PF3D7_1107800_PF3D7_0703200+;Alias=;ID=PF3D7_1107800-8-PF3D7_0703200;pvalue=0.00139;sequence=GCAAGC;
PF3D7_0703200	fimo	nucleotide_motif	897	902	28.5	-	.	Name=PF3D7_1107800_PF3D7_0703200-;Alias=;ID=PF3D7_1107800-9-PF3D7_0703200;pvalue=0.00142;sequence=GCTTGC;
PF3D7_0703200	fimo	nucleotide_motif	119	124	28.3	-	.	Name=PF3D7_1107800_PF3D7_0703200-;Alias=;ID=PF3D7_1107800-10-PF3D7_0703200;pvalue=0.00149;sequence=GGGTAC;
PF3D7_0703200	fimo	nucleotide_motif	901	906	28.1	-	.	Name=PF3D7_1107800_PF3D7_0703200-;Alias=;ID=PF3D7_1107800-11-PF3D7_0703200;pvalue=0.00155;sequence=GTATGC;
PF3D7_0703200	fimo	nucleotide_motif	231	236	25.7	-	.	Name=PF3D7_1107800_PF3D7_0703200-;Alias=;ID=PF3D7_1107800-12-PF3D7_0703200;pvalue=0.00267;sequence=GAATAT;
PF3D7_0703200	fimo	nucleotide_motif	640	645	24.1	-	.	Name=PF3D7_1107800_PF3D7_0703200-;Alias=;ID=PF3D7_1107800-13-PF3D7_0703200;pvalue=0.00388;sequence=AAATAC;
PF3D7_0703200	fimo	nucleotide_motif	665	670	24.1	-	.	Name=PF3D7_1107800_PF3D7_0703200-;Alias=;ID=PF3D7_1107800-14-PF3D7_0703200;pvalue=0.00388;sequence=AAATAC;
PF3D7_0703200	fimo	nucleotide_motif	720	725	24.1	-	.	Name=PF3D7_1107800_PF3D7_0703200-;Alias=;ID=PF3D7_1107800-15-PF3D7_0703200;pvalue=0.00388;sequence=AAATAC;
PF3D7_0703200	fimo	nucleotide_motif	770	775	24.1	-	.	Name=PF3D7_1107800_PF3D7_0703200-;Alias=;ID=PF3D7_1107800-16-PF3D7_0703200;pvalue=0.00388;sequence=AAATAC;
PF3D7_0703300	fimo	nucleotide_motif	426	431	45.4	-	.	Name=PF3D7_1107800_PF3D7_0703300-;Alias=;ID=PF3D7_1107800-1-PF3D7_0703300;pvalue=2.87e-05;sequence=GCATAC;
PF3D7_0703300	fimo	nucleotide_motif	131	136	36	+	.	Name=PF3D7_1107800_PF3D7_0703300+;Alias=;ID=PF3D7_1107800-2-PF3D7_0703300;pvalue=0.000253;sequence=GCACAC;
PF3D7_0703300	fimo	nucleotide_motif	591	596	33.4	+	.	Name=PF3D7_1107800_PF3D7_0703300+;Alias=;ID=PF3D7_1107800-3-PF3D7_0703300;pvalue=0.00046;sequence=GCATAT;
PF3D7_0703300	fimo	nucleotide_motif	850	855	33.4	-	.	Name=PF3D7_1107800_PF3D7_0703300-;Alias=;ID=PF3D7_1107800-4-PF3D7_0703300;pvalue=0.00046;sequence=GCATAT;
PF3D7_0703300	fimo	nucleotide_motif	161	166	31.2	+	.	Name=PF3D7_1107800_PF3D7_0703300+;Alias=;ID=PF3D7_1107800-5-PF3D7_0703300;pvalue=0.000754;sequence=GCATAG;
PF3D7_0703300	fimo	nucleotide_motif	675	680	29.5	-	.	Name=PF3D7_1107800_PF3D7_0703300-;Alias=;ID=PF3D7_1107800-6-PF3D7_0703300;pvalue=0.00113;sequence=CCATAC;
PF3D7_0703300	fimo	nucleotide_motif	430	435	28.6	-	.	Name=PF3D7_1107800_PF3D7_0703300-;Alias=;ID=PF3D7_1107800-7-PF3D7_0703300;pvalue=0.00139;sequence=GCAAGC;
PF3D7_0703300	fimo	nucleotide_motif	430	435	28.5	+	.	Name=PF3D7_1107800_PF3D7_0703300+;Alias=;ID=PF3D7_1107800-8-PF3D7_0703300;pvalue=0.00142;sequence=GCTTGC;
PF3D7_0703300	fimo	nucleotide_motif	426	431	28.1	+	.	Name=PF3D7_1107800_PF3D7_0703300+;Alias=;ID=PF3D7_1107800-9-PF3D7_0703300;pvalue=0.00155;sequence=GTATGC;
PF3D7_0703300	fimo	nucleotide_motif	557	562	24.1	+	.	Name=PF3D7_1107800_PF3D7_0703300+;Alias=;ID=PF3D7_1107800-10-PF3D7_0703300;pvalue=0.00388;sequence=AAATAC;
PF3D7_0703300	fimo	nucleotide_motif	607	612	24.1	+	.	Name=PF3D7_1107800_PF3D7_0703300+;Alias=;ID=PF3D7_1107800-11-PF3D7_0703300;pvalue=0.00388;sequence=AAATAC;
PF3D7_0703300	fimo	nucleotide_motif	662	667	24.1	+	.	Name=PF3D7_1107800_PF3D7_0703300+;Alias=;ID=PF3D7_1107800-12-PF3D7_0703300;pvalue=0.00388;sequence=AAATAC;
PF3D7_0703300	fimo	nucleotide_motif	687	692	24.1	+	.	Name=PF3D7_1107800_PF3D7_0703300+;Alias=;ID=PF3D7_1107800-13-PF3D7_0703300;pvalue=0.00388;sequence=AAATAC;
PF3D7_0703300	fimo	nucleotide_motif	18	23	23.3	-	.	Name=PF3D7_1107800_PF3D7_0703300-;Alias=;ID=PF3D7_1107800-14-PF3D7_0703300;pvalue=0.00472;sequence=GGATAT;
PF3D7_0703400	fimo	nucleotide_motif	773	778	36.9	+	.	Name=PF3D7_1107800_PF3D7_0703400+;Alias=;ID=PF3D7_1107800-1-PF3D7_0703400;pvalue=0.000206;sequence=GAATAC;
PF3D7_0703400	fimo	nucleotide_motif	683	688	29.5	-	.	Name=PF3D7_1107800_PF3D7_0703400-;Alias=;ID=PF3D7_1107800-2-PF3D7_0703400;pvalue=0.00113;sequence=TCATAC;
PF3D7_0703400	fimo	nucleotide_motif	662	667	28.6	-	.	Name=PF3D7_1107800_PF3D7_0703400-;Alias=;ID=PF3D7_1107800-3-PF3D7_0703400;pvalue=0.00139;sequence=GCATAA;
PF3D7_0703400	fimo	nucleotide_motif	795	800	28.2	+	.	Name=PF3D7_1107800_PF3D7_0703400+;Alias=;ID=PF3D7_1107800-4-PF3D7_0703400;pvalue=0.0015;sequence=GGAGAC;
PF3D7_0703400	fimo	nucleotide_motif	326	331	23	-	.	Name=PF3D7_1107800_PF3D7_0703400-;Alias=;ID=PF3D7_1107800-5-PF3D7_0703400;pvalue=0.00495;sequence=AGATAC;
PF3D7_0703500	fimo	nucleotide_motif	30	35	29.5	+	.	Name=PF3D7_1107800_PF3D7_0703500+;Alias=;ID=PF3D7_1107800-1-PF3D7_0703500;pvalue=0.00113;sequence=TCATAC;
PF3D7_0703500	fimo	nucleotide_motif	51	56	28.6	+	.	Name=PF3D7_1107800_PF3D7_0703500+;Alias=;ID=PF3D7_1107800-2-PF3D7_0703500;pvalue=0.00139;sequence=GCATAA;
PF3D7_0703500	fimo	nucleotide_motif	921	926	28.6	-	.	Name=PF3D7_1107800_PF3D7_0703500-;Alias=;ID=PF3D7_1107800-3-PF3D7_0703500;pvalue=0.00139;sequence=GCATAA;
PF3D7_0703500	fimo	nucleotide_motif	387	392	23	+	.	Name=PF3D7_1107800_PF3D7_0703500+;Alias=;ID=PF3D7_1107800-4-PF3D7_0703500;pvalue=0.00495;sequence=AGATAC;
PF3D7_0703500	fimo	nucleotide_motif	925	930	22.9	+	.	Name=PF3D7_1107800_PF3D7_0703500+;Alias=;ID=PF3D7_1107800-5-PF3D7_0703500;pvalue=0.00507;sequence=GCACAT;
PF3D7_0703600	fimo	nucleotide_motif	308	313	36.9	-	.	Name=PF3D7_1107800_PF3D7_0703600-;Alias=;ID=PF3D7_1107800-1-PF3D7_0703600;pvalue=0.000206;sequence=GAATAC;
PF3D7_0703600	fimo	nucleotide_motif	889	894	33.4	-	.	Name=PF3D7_1107800_PF3D7_0703600-;Alias=;ID=PF3D7_1107800-2-PF3D7_0703600;pvalue=0.00046;sequence=GCATAT;
PF3D7_0703600	fimo	nucleotide_motif	771	776	31.8	+	.	Name=PF3D7_1107800_PF3D7_0703600+;Alias=;ID=PF3D7_1107800-3-PF3D7_0703600;pvalue=0.000661;sequence=ACATAC;
PF3D7_0703600	fimo	nucleotide_motif	972	977	28.6	+	.	Name=PF3D7_1107800_PF3D7_0703600+;Alias=;ID=PF3D7_1107800-4-PF3D7_0703600;pvalue=0.00139;sequence=GCATAA;
PF3D7_0703600	fimo	nucleotide_motif	965	970	28.3	+	.	Name=PF3D7_1107800_PF3D7_0703600+;Alias=;ID=PF3D7_1107800-5-PF3D7_0703600;pvalue=0.00148;sequence=GAACAC;
PF3D7_0703600	fimo	nucleotide_motif	414	419	25.7	-	.	Name=PF3D7_1107800_PF3D7_0703600-;Alias=;ID=PF3D7_1107800-6-PF3D7_0703600;pvalue=0.00267;sequence=GAATAT;
PF3D7_0703600	fimo	nucleotide_motif	610	615	25.7	-	.	Name=PF3D7_1107800_PF3D7_0703600-;Alias=;ID=PF3D7_1107800-7-PF3D7_0703600;pvalue=0.00267;sequence=GAATAT;
PF3D7_0703600	fimo	nucleotide_motif	652	657	24.1	-	.	Name=PF3D7_1107800_PF3D7_0703600-;Alias=;ID=PF3D7_1107800-8-PF3D7_0703600;pvalue=0.00388;sequence=AAATAC;
PF3D7_0703600	fimo	nucleotide_motif	854	859	24.1	+	.	Name=PF3D7_1107800_PF3D7_0703600+;Alias=;ID=PF3D7_1107800-9-PF3D7_0703600;pvalue=0.00388;sequence=AAATAC;
PF3D7_0703600	fimo	nucleotide_motif	691	696	23.9	+	.	Name=PF3D7_1107800_PF3D7_0703600+;Alias=;ID=PF3D7_1107800-10-PF3D7_0703600;pvalue=0.00406;sequence=GAATTC;
PF3D7_0703600	fimo	nucleotide_motif	691	696	23.9	-	.	Name=PF3D7_1107800_PF3D7_0703600-;Alias=;ID=PF3D7_1107800-11-PF3D7_0703600;pvalue=0.00406;sequence=GAATTC;
PF3D7_0703600	fimo	nucleotide_motif	803	808	23.7	-	.	Name=PF3D7_1107800_PF3D7_0703600-;Alias=;ID=PF3D7_1107800-12-PF3D7_0703600;pvalue=0.00423;sequence=GATTAC;
PF3D7_0703600	fimo	nucleotide_motif	580	585	23.3	+	.	Name=PF3D7_1107800_PF3D7_0703600+;Alias=;ID=PF3D7_1107800-13-PF3D7_0703600;pvalue=0.00472;sequence=GGATAT;
PF3D7_0703700	fimo	nucleotide_motif	266	271	33.4	-	.	Name=PF3D7_1107800_PF3D7_0703700-;Alias=;ID=PF3D7_1107800-1-PF3D7_0703700;pvalue=0.00046;sequence=GCATAT;
PF3D7_0703700	fimo	nucleotide_motif	914	919	29.5	+	.	Name=PF3D7_1107800_PF3D7_0703700+;Alias=;ID=PF3D7_1107800-2-PF3D7_0703700;pvalue=0.00113;sequence=TCATAC;
PF3D7_0703700	fimo	nucleotide_motif	776	781	28.3	+	.	Name=PF3D7_1107800_PF3D7_0703700+;Alias=;ID=PF3D7_1107800-3-PF3D7_0703700;pvalue=0.00148;sequence=GAACAC;
PF3D7_0703700	fimo	nucleotide_motif	247	252	25.7	+	.	Name=PF3D7_1107800_PF3D7_0703700+;Alias=;ID=PF3D7_1107800-4-PF3D7_0703700;pvalue=0.00267;sequence=GAATAT;
PF3D7_0703700	fimo	nucleotide_motif	307	312	25.7	+	.	Name=PF3D7_1107800_PF3D7_0703700+;Alias=;ID=PF3D7_1107800-5-PF3D7_0703700;pvalue=0.00267;sequence=GAATAT;
PF3D7_0703700	fimo	nucleotide_motif	605	610	25.7	+	.	Name=PF3D7_1107800_PF3D7_0703700+;Alias=;ID=PF3D7_1107800-6-PF3D7_0703700;pvalue=0.00267;sequence=GAATAT;
PF3D7_0703700	fimo	nucleotide_motif	910	915	25.7	-	.	Name=PF3D7_1107800_PF3D7_0703700-;Alias=;ID=PF3D7_1107800-7-PF3D7_0703700;pvalue=0.00267;sequence=GAATAT;
PF3D7_0703700	fimo	nucleotide_motif	389	394	24.1	-	.	Name=PF3D7_1107800_PF3D7_0703700-;Alias=;ID=PF3D7_1107800-8-PF3D7_0703700;pvalue=0.00388;sequence=AAATAC;
PF3D7_0703700	fimo	nucleotide_motif	786	791	24.1	+	.	Name=PF3D7_1107800_PF3D7_0703700+;Alias=;ID=PF3D7_1107800-9-PF3D7_0703700;pvalue=0.00388;sequence=AAATAC;
PF3D7_0703900	fimo	nucleotide_motif	44	49	36.9	+	.	Name=PF3D7_1107800_PF3D7_0703900+;Alias=;ID=PF3D7_1107800-1-PF3D7_0703900;pvalue=0.000206;sequence=GAATAC;
PF3D7_0703900	fimo	nucleotide_motif	520	525	33.4	-	.	Name=PF3D7_1107800_PF3D7_0703900-;Alias=;ID=PF3D7_1107800-2-PF3D7_0703900;pvalue=0.00046;sequence=GCATAT;
PF3D7_0703900	fimo	nucleotide_motif	119	124	25.7	+	.	Name=PF3D7_1107800_PF3D7_0703900+;Alias=;ID=PF3D7_1107800-3-PF3D7_0703900;pvalue=0.00267;sequence=GAATAT;
PF3D7_0703900	fimo	nucleotide_motif	870	875	25.7	-	.	Name=PF3D7_1107800_PF3D7_0703900-;Alias=;ID=PF3D7_1107800-4-PF3D7_0703900;pvalue=0.00267;sequence=GAATAT;
PF3D7_0703900	fimo	nucleotide_motif	946	951	25.7	-	.	Name=PF3D7_1107800_PF3D7_0703900-;Alias=;ID=PF3D7_1107800-5-PF3D7_0703900;pvalue=0.00267;sequence=GAATAT;
PF3D7_0703900	fimo	nucleotide_motif	410	415	25.5	-	.	Name=PF3D7_1107800_PF3D7_0703900-;Alias=;ID=PF3D7_1107800-6-PF3D7_0703900;pvalue=0.00284;sequence=GAAAAC;
PF3D7_0703900	fimo	nucleotide_motif	541	546	22.9	+	.	Name=PF3D7_1107800_PF3D7_0703900+;Alias=;ID=PF3D7_1107800-7-PF3D7_0703900;pvalue=0.00507;sequence=GCACAT;
PF3D7_0704000	fimo	nucleotide_motif	810	815	33.4	+	.	Name=PF3D7_1107800_PF3D7_0704000+;Alias=;ID=PF3D7_1107800-1-PF3D7_0704000;pvalue=0.00046;sequence=GCATAT;
PF3D7_0704000	fimo	nucleotide_motif	245	250	29.5	+	.	Name=PF3D7_1107800_PF3D7_0704000+;Alias=;ID=PF3D7_1107800-2-PF3D7_0704000;pvalue=0.00113;sequence=TCATAC;
PF3D7_0704000	fimo	nucleotide_motif	337	342	29.5	-	.	Name=PF3D7_1107800_PF3D7_0704000-;Alias=;ID=PF3D7_1107800-3-PF3D7_0704000;pvalue=0.00113;sequence=TCATAC;
PF3D7_0704000	fimo	nucleotide_motif	795	800	28.3	-	.	Name=PF3D7_1107800_PF3D7_0704000-;Alias=;ID=PF3D7_1107800-4-PF3D7_0704000;pvalue=0.00148;sequence=GAACAC;
PF3D7_0704000	fimo	nucleotide_motif	197	202	25.7	-	.	Name=PF3D7_1107800_PF3D7_0704000-;Alias=;ID=PF3D7_1107800-5-PF3D7_0704000;pvalue=0.00267;sequence=GAATAT;
PF3D7_0704000	fimo	nucleotide_motif	721	726	25.7	+	.	Name=PF3D7_1107800_PF3D7_0704000+;Alias=;ID=PF3D7_1107800-6-PF3D7_0704000;pvalue=0.00267;sequence=GAATAT;
PF3D7_0704000	fimo	nucleotide_motif	2	7	24.1	-	.	Name=PF3D7_1107800_PF3D7_0704000-;Alias=;ID=PF3D7_1107800-7-PF3D7_0704000;pvalue=0.00388;sequence=AAATAC;
PF3D7_0704000	fimo	nucleotide_motif	388	393	24.1	+	.	Name=PF3D7_1107800_PF3D7_0704000+;Alias=;ID=PF3D7_1107800-8-PF3D7_0704000;pvalue=0.00388;sequence=AAATAC;
PF3D7_0704000	fimo	nucleotide_motif	480	485	24.1	-	.	Name=PF3D7_1107800_PF3D7_0704000-;Alias=;ID=PF3D7_1107800-9-PF3D7_0704000;pvalue=0.00388;sequence=AAATAC;
PF3D7_0704000	fimo	nucleotide_motif	620	625	23.7	-	.	Name=PF3D7_1107800_PF3D7_0704000-;Alias=;ID=PF3D7_1107800-10-PF3D7_0704000;pvalue=0.00423;sequence=GATTAC;
PF3D7_0704000	fimo	nucleotide_motif	56	61	23.3	-	.	Name=PF3D7_1107800_PF3D7_0704000-;Alias=;ID=PF3D7_1107800-11-PF3D7_0704000;pvalue=0.00472;sequence=GGATAT;
PF3D7_0704000	fimo	nucleotide_motif	987	992	23.3	+	.	Name=PF3D7_1107800_PF3D7_0704000+;Alias=;ID=PF3D7_1107800-12-PF3D7_0704000;pvalue=0.00472;sequence=GGATAT;
PF3D7_0704000	fimo	nucleotide_motif	656	661	23.2	+	.	Name=PF3D7_1107800_PF3D7_0704000+;Alias=;ID=PF3D7_1107800-13-PF3D7_0704000;pvalue=0.00477;sequence=GGAAAC;
PF3D7_0704100	fimo	nucleotide_motif	126	131	45.4	-	.	Name=PF3D7_1107800_PF3D7_0704100-;Alias=;ID=PF3D7_1107800-1-PF3D7_0704100;pvalue=2.87e-05;sequence=GCATAC;
PF3D7_0704100	fimo	nucleotide_motif	130	135	35.4	-	.	Name=PF3D7_1107800_PF3D7_0704100-;Alias=;ID=PF3D7_1107800-2-PF3D7_0704100;pvalue=0.000288;sequence=GCGTGC;
PF3D7_0704100	fimo	nucleotide_motif	84	89	31.8	+	.	Name=PF3D7_1107800_PF3D7_0704100+;Alias=;ID=PF3D7_1107800-3-PF3D7_0704100;pvalue=0.000661;sequence=ACATAC;
PF3D7_0704100	fimo	nucleotide_motif	899	904	31.8	+	.	Name=PF3D7_1107800_PF3D7_0704100+;Alias=;ID=PF3D7_1107800-4-PF3D7_0704100;pvalue=0.000661;sequence=ACATAC;
PF3D7_0704100	fimo	nucleotide_motif	130	135	31.4	+	.	Name=PF3D7_1107800_PF3D7_0704100+;Alias=;ID=PF3D7_1107800-5-PF3D7_0704100;pvalue=0.000725;sequence=GCACGC;
PF3D7_0704100	fimo	nucleotide_motif	126	131	28.1	+	.	Name=PF3D7_1107800_PF3D7_0704100+;Alias=;ID=PF3D7_1107800-6-PF3D7_0704100;pvalue=0.00155;sequence=GTATGC;
PF3D7_0704100	fimo	nucleotide_motif	440	445	25.7	-	.	Name=PF3D7_1107800_PF3D7_0704100-;Alias=;ID=PF3D7_1107800-7-PF3D7_0704100;pvalue=0.00267;sequence=GAATAT;
PF3D7_0704100	fimo	nucleotide_motif	306	311	24.1	+	.	Name=PF3D7_1107800_PF3D7_0704100+;Alias=;ID=PF3D7_1107800-8-PF3D7_0704100;pvalue=0.00388;sequence=AAATAC;
PF3D7_0704100	fimo	nucleotide_motif	611	616	23.7	+	.	Name=PF3D7_1107800_PF3D7_0704100+;Alias=;ID=PF3D7_1107800-9-PF3D7_0704100;pvalue=0.00427;sequence=GCGAAC;
PF3D7_0704200	fimo	nucleotide_motif	78	83	36.9	+	.	Name=PF3D7_1107800_PF3D7_0704200+;Alias=;ID=PF3D7_1107800-1-PF3D7_0704200;pvalue=0.000206;sequence=GAATAC;
PF3D7_0704200	fimo	nucleotide_motif	370	375	31.8	+	.	Name=PF3D7_1107800_PF3D7_0704200+;Alias=;ID=PF3D7_1107800-2-PF3D7_0704200;pvalue=0.000661;sequence=ACATAC;
PF3D7_0704200	fimo	nucleotide_motif	503	508	31.8	+	.	Name=PF3D7_1107800_PF3D7_0704200+;Alias=;ID=PF3D7_1107800-3-PF3D7_0704200;pvalue=0.000661;sequence=ACATAC;
PF3D7_0704200	fimo	nucleotide_motif	177	182	31.2	-	.	Name=PF3D7_1107800_PF3D7_0704200-;Alias=;ID=PF3D7_1107800-4-PF3D7_0704200;pvalue=0.000754;sequence=GCATAG;
PF3D7_0704200	fimo	nucleotide_motif	227	232	25.5	+	.	Name=PF3D7_1107800_PF3D7_0704200+;Alias=;ID=PF3D7_1107800-5-PF3D7_0704200;pvalue=0.00284;sequence=GAAAAC;
PF3D7_0704200	fimo	nucleotide_motif	517	522	24.1	+	.	Name=PF3D7_1107800_PF3D7_0704200+;Alias=;ID=PF3D7_1107800-6-PF3D7_0704200;pvalue=0.00388;sequence=AAATAC;
PF3D7_0704200	fimo	nucleotide_motif	388	393	23.9	+	.	Name=PF3D7_1107800_PF3D7_0704200+;Alias=;ID=PF3D7_1107800-7-PF3D7_0704200;pvalue=0.00406;sequence=GAATTC;
PF3D7_0704200	fimo	nucleotide_motif	388	393	23.9	-	.	Name=PF3D7_1107800_PF3D7_0704200-;Alias=;ID=PF3D7_1107800-8-PF3D7_0704200;pvalue=0.00406;sequence=GAATTC;
PF3D7_0704200	fimo	nucleotide_motif	416	421	23.3	-	.	Name=PF3D7_1107800_PF3D7_0704200-;Alias=;ID=PF3D7_1107800-9-PF3D7_0704200;pvalue=0.00472;sequence=GGATAT;
PF3D7_0704300	fimo	nucleotide_motif	905	910	36.9	-	.	Name=PF3D7_1107800_PF3D7_0704300-;Alias=;ID=PF3D7_1107800-1-PF3D7_0704300;pvalue=0.000206;sequence=GAATAC;
PF3D7_0704300	fimo	nucleotide_motif	480	485	31.8	-	.	Name=PF3D7_1107800_PF3D7_0704300-;Alias=;ID=PF3D7_1107800-2-PF3D7_0704300;pvalue=0.000661;sequence=ACATAC;
PF3D7_0704300	fimo	nucleotide_motif	613	618	31.8	-	.	Name=PF3D7_1107800_PF3D7_0704300-;Alias=;ID=PF3D7_1107800-3-PF3D7_0704300;pvalue=0.000661;sequence=ACATAC;
PF3D7_0704300	fimo	nucleotide_motif	806	811	31.2	+	.	Name=PF3D7_1107800_PF3D7_0704300+;Alias=;ID=PF3D7_1107800-4-PF3D7_0704300;pvalue=0.000754;sequence=GCATAG;
PF3D7_0704300	fimo	nucleotide_motif	756	761	25.5	-	.	Name=PF3D7_1107800_PF3D7_0704300-;Alias=;ID=PF3D7_1107800-5-PF3D7_0704300;pvalue=0.00284;sequence=GAAAAC;
PF3D7_0704300	fimo	nucleotide_motif	466	471	24.1	-	.	Name=PF3D7_1107800_PF3D7_0704300-;Alias=;ID=PF3D7_1107800-6-PF3D7_0704300;pvalue=0.00388;sequence=AAATAC;
PF3D7_0704300	fimo	nucleotide_motif	595	600	23.9	+	.	Name=PF3D7_1107800_PF3D7_0704300+;Alias=;ID=PF3D7_1107800-7-PF3D7_0704300;pvalue=0.00406;sequence=GAATTC;
PF3D7_0704300	fimo	nucleotide_motif	595	600	23.9	-	.	Name=PF3D7_1107800_PF3D7_0704300-;Alias=;ID=PF3D7_1107800-8-PF3D7_0704300;pvalue=0.00406;sequence=GAATTC;
PF3D7_0704300	fimo	nucleotide_motif	567	572	23.3	+	.	Name=PF3D7_1107800_PF3D7_0704300+;Alias=;ID=PF3D7_1107800-9-PF3D7_0704300;pvalue=0.00472;sequence=GGATAT;
PF3D7_0704400	fimo	nucleotide_motif	789	794	33.4	-	.	Name=PF3D7_1107800_PF3D7_0704400-;Alias=;ID=PF3D7_1107800-1-PF3D7_0704400;pvalue=0.00046;sequence=GCATAT;
PF3D7_0704400	fimo	nucleotide_motif	265	270	31.8	-	.	Name=PF3D7_1107800_PF3D7_0704400-;Alias=;ID=PF3D7_1107800-2-PF3D7_0704400;pvalue=0.000661;sequence=ACATAC;
PF3D7_0704400	fimo	nucleotide_motif	773	778	30.3	+	.	Name=PF3D7_1107800_PF3D7_0704400+;Alias=;ID=PF3D7_1107800-3-PF3D7_0704400;pvalue=0.000926;sequence=GTATAC;
PF3D7_0704400	fimo	nucleotide_motif	773	778	30.3	-	.	Name=PF3D7_1107800_PF3D7_0704400-;Alias=;ID=PF3D7_1107800-4-PF3D7_0704400;pvalue=0.000926;sequence=GTATAC;
PF3D7_0704400	fimo	nucleotide_motif	800	805	28.6	+	.	Name=PF3D7_1107800_PF3D7_0704400+;Alias=;ID=PF3D7_1107800-5-PF3D7_0704400;pvalue=0.00139;sequence=GCATAA;
PF3D7_0704400	fimo	nucleotide_motif	269	274	28.3	-	.	Name=PF3D7_1107800_PF3D7_0704400-;Alias=;ID=PF3D7_1107800-6-PF3D7_0704400;pvalue=0.00148;sequence=GAACAC;
PF3D7_0704400	fimo	nucleotide_motif	432	437	25.7	-	.	Name=PF3D7_1107800_PF3D7_0704400-;Alias=;ID=PF3D7_1107800-7-PF3D7_0704400;pvalue=0.00267;sequence=GAATAT;
PF3D7_0704400	fimo	nucleotide_motif	583	588	25.7	+	.	Name=PF3D7_1107800_PF3D7_0704400+;Alias=;ID=PF3D7_1107800-8-PF3D7_0704400;pvalue=0.00267;sequence=GAATAT;
PF3D7_0704400	fimo	nucleotide_motif	11	16	25.5	-	.	Name=PF3D7_1107800_PF3D7_0704400-;Alias=;ID=PF3D7_1107800-9-PF3D7_0704400;pvalue=0.00284;sequence=GAAAAC;
PF3D7_0704400	fimo	nucleotide_motif	689	694	24.1	+	.	Name=PF3D7_1107800_PF3D7_0704400+;Alias=;ID=PF3D7_1107800-10-PF3D7_0704400;pvalue=0.00388;sequence=AAATAC;
PF3D7_0704400	fimo	nucleotide_motif	54	59	23.7	-	.	Name=PF3D7_1107800_PF3D7_0704400-;Alias=;ID=PF3D7_1107800-11-PF3D7_0704400;pvalue=0.00423;sequence=GATTAC;
PF3D7_0704400	fimo	nucleotide_motif	199	204	23.3	-	.	Name=PF3D7_1107800_PF3D7_0704400-;Alias=;ID=PF3D7_1107800-12-PF3D7_0704400;pvalue=0.00472;sequence=GGATAT;
PF3D7_0704500	fimo	nucleotide_motif	850	855	31.8	+	.	Name=PF3D7_1107800_PF3D7_0704500+;Alias=;ID=PF3D7_1107800-1-PF3D7_0704500;pvalue=0.000661;sequence=ACATAC;
PF3D7_0704500	fimo	nucleotide_motif	873	878	28.6	+	.	Name=PF3D7_1107800_PF3D7_0704500+;Alias=;ID=PF3D7_1107800-2-PF3D7_0704500;pvalue=0.00139;sequence=GCATAA;
PF3D7_0704500	fimo	nucleotide_motif	631	636	25.7	+	.	Name=PF3D7_1107800_PF3D7_0704500+;Alias=;ID=PF3D7_1107800-3-PF3D7_0704500;pvalue=0.00267;sequence=GAATAT;
PF3D7_0704500	fimo	nucleotide_motif	735	740	25.7	+	.	Name=PF3D7_1107800_PF3D7_0704500+;Alias=;ID=PF3D7_1107800-4-PF3D7_0704500;pvalue=0.00267;sequence=GAATAT;
PF3D7_0704500	fimo	nucleotide_motif	991	996	25.7	-	.	Name=PF3D7_1107800_PF3D7_0704500-;Alias=;ID=PF3D7_1107800-5-PF3D7_0704500;pvalue=0.00267;sequence=GAATAT;
PF3D7_0704500	fimo	nucleotide_motif	258	263	25.5	+	.	Name=PF3D7_1107800_PF3D7_0704500+;Alias=;ID=PF3D7_1107800-6-PF3D7_0704500;pvalue=0.00284;sequence=GAAAAC;
PF3D7_0704500	fimo	nucleotide_motif	667	672	24.1	-	.	Name=PF3D7_1107800_PF3D7_0704500-;Alias=;ID=PF3D7_1107800-7-PF3D7_0704500;pvalue=0.00388;sequence=AAATAC;
PF3D7_0704500	fimo	nucleotide_motif	867	872	23	-	.	Name=PF3D7_1107800_PF3D7_0704500-;Alias=;ID=PF3D7_1107800-8-PF3D7_0704500;pvalue=0.00498;sequence=ACCTAC;
PF3D7_0704600	fimo	nucleotide_motif	278	283	36.9	-	.	Name=PF3D7_1107800_PF3D7_0704600-;Alias=;ID=PF3D7_1107800-1-PF3D7_0704600;pvalue=0.000206;sequence=GAATAC;
PF3D7_0704600	fimo	nucleotide_motif	576	581	36.9	+	.	Name=PF3D7_1107800_PF3D7_0704600+;Alias=;ID=PF3D7_1107800-2-PF3D7_0704600;pvalue=0.000206;sequence=GAATAC;
PF3D7_0704600	fimo	nucleotide_motif	752	757	33.4	-	.	Name=PF3D7_1107800_PF3D7_0704600-;Alias=;ID=PF3D7_1107800-3-PF3D7_0704600;pvalue=0.00046;sequence=GCATAT;
PF3D7_0704600	fimo	nucleotide_motif	890	895	33.4	+	.	Name=PF3D7_1107800_PF3D7_0704600+;Alias=;ID=PF3D7_1107800-4-PF3D7_0704600;pvalue=0.00046;sequence=GCATAT;
PF3D7_0704600	fimo	nucleotide_motif	161	166	31.8	+	.	Name=PF3D7_1107800_PF3D7_0704600+;Alias=;ID=PF3D7_1107800-5-PF3D7_0704600;pvalue=0.000661;sequence=ACATAC;
PF3D7_0704600	fimo	nucleotide_motif	384	389	30.3	+	.	Name=PF3D7_1107800_PF3D7_0704600+;Alias=;ID=PF3D7_1107800-6-PF3D7_0704600;pvalue=0.000926;sequence=GTATAC;
PF3D7_0704600	fimo	nucleotide_motif	384	389	30.3	-	.	Name=PF3D7_1107800_PF3D7_0704600-;Alias=;ID=PF3D7_1107800-7-PF3D7_0704600;pvalue=0.000926;sequence=GTATAC;
PF3D7_0704600	fimo	nucleotide_motif	187	192	29.4	+	.	Name=PF3D7_1107800_PF3D7_0704600+;Alias=;ID=PF3D7_1107800-8-PF3D7_0704600;pvalue=0.00116;sequence=GAGTAC;
PF3D7_0704600	fimo	nucleotide_motif	181	186	28.6	-	.	Name=PF3D7_1107800_PF3D7_0704600-;Alias=;ID=PF3D7_1107800-9-PF3D7_0704600;pvalue=0.00139;sequence=GCATAA;
PF3D7_0704600	fimo	nucleotide_motif	313	318	28.1	-	.	Name=PF3D7_1107800_PF3D7_0704600-;Alias=;ID=PF3D7_1107800-10-PF3D7_0704600;pvalue=0.00155;sequence=GCGCAC;
PF3D7_0704600	fimo	nucleotide_motif	134	139	25.7	-	.	Name=PF3D7_1107800_PF3D7_0704600-;Alias=;ID=PF3D7_1107800-11-PF3D7_0704600;pvalue=0.00267;sequence=GAATAT;
PF3D7_0704600	fimo	nucleotide_motif	737	742	25.7	-	.	Name=PF3D7_1107800_PF3D7_0704600-;Alias=;ID=PF3D7_1107800-12-PF3D7_0704600;pvalue=0.00267;sequence=GAATAT;
PF3D7_0704600	fimo	nucleotide_motif	748	753	25.7	+	.	Name=PF3D7_1107800_PF3D7_0704600+;Alias=;ID=PF3D7_1107800-13-PF3D7_0704600;pvalue=0.00267;sequence=GAATAT;
PF3D7_0704600	fimo	nucleotide_motif	240	245	23.2	-	.	Name=PF3D7_1107800_PF3D7_0704600-;Alias=;ID=PF3D7_1107800-14-PF3D7_0704600;pvalue=0.00477;sequence=GGAAAC;
PF3D7_0704600	fimo	nucleotide_motif	621	626	23	-	.	Name=PF3D7_1107800_PF3D7_0704600-;Alias=;ID=PF3D7_1107800-15-PF3D7_0704600;pvalue=0.00495;sequence=AGATAC;
PF3D7_0704600	fimo	nucleotide_motif	756	761	22.9	+	.	Name=PF3D7_1107800_PF3D7_0704600+;Alias=;ID=PF3D7_1107800-16-PF3D7_0704600;pvalue=0.00507;sequence=GCACAT;
PF3D7_0704600	fimo	nucleotide_motif	833	838	22.9	+	.	Name=PF3D7_1107800_PF3D7_0704600+;Alias=;ID=PF3D7_1107800-17-PF3D7_0704600;pvalue=0.00507;sequence=GCACAT;
PF3D7_0704600	fimo	nucleotide_motif	829	834	22.9	-	.	Name=PF3D7_1107800_PF3D7_0704600-;Alias=;ID=PF3D7_1107800-18-PF3D7_0704600;pvalue=0.00507;sequence=GCACAT;
PF3D7_0704700	fimo	nucleotide_motif	70	75	36.9	+	.	Name=PF3D7_1107800_PF3D7_0704700+;Alias=;ID=PF3D7_1107800-1-PF3D7_0704700;pvalue=0.000206;sequence=GAATAC;
PF3D7_0704700	fimo	nucleotide_motif	403	408	33.4	+	.	Name=PF3D7_1107800_PF3D7_0704700+;Alias=;ID=PF3D7_1107800-2-PF3D7_0704700;pvalue=0.00046;sequence=GCATAT;
PF3D7_0704700	fimo	nucleotide_motif	410	415	33.4	-	.	Name=PF3D7_1107800_PF3D7_0704700-;Alias=;ID=PF3D7_1107800-3-PF3D7_0704700;pvalue=0.00046;sequence=GCATAT;
PF3D7_0704700	fimo	nucleotide_motif	688	693	33.4	+	.	Name=PF3D7_1107800_PF3D7_0704700+;Alias=;ID=PF3D7_1107800-4-PF3D7_0704700;pvalue=0.00046;sequence=GCATAT;
PF3D7_0704700	fimo	nucleotide_motif	684	689	33.4	-	.	Name=PF3D7_1107800_PF3D7_0704700-;Alias=;ID=PF3D7_1107800-5-PF3D7_0704700;pvalue=0.00046;sequence=GCATAT;
PF3D7_0704700	fimo	nucleotide_motif	187	192	31.8	-	.	Name=PF3D7_1107800_PF3D7_0704700-;Alias=;ID=PF3D7_1107800-6-PF3D7_0704700;pvalue=0.000661;sequence=ACATAC;
PF3D7_0704700	fimo	nucleotide_motif	161	166	29.4	-	.	Name=PF3D7_1107800_PF3D7_0704700-;Alias=;ID=PF3D7_1107800-7-PF3D7_0704700;pvalue=0.00116;sequence=GAGTAC;
PF3D7_0704700	fimo	nucleotide_motif	167	172	28.6	+	.	Name=PF3D7_1107800_PF3D7_0704700+;Alias=;ID=PF3D7_1107800-8-PF3D7_0704700;pvalue=0.00139;sequence=GCATAA;
PF3D7_0704700	fimo	nucleotide_motif	35	40	28.1	+	.	Name=PF3D7_1107800_PF3D7_0704700+;Alias=;ID=PF3D7_1107800-9-PF3D7_0704700;pvalue=0.00155;sequence=GCGCAC;
PF3D7_0704700	fimo	nucleotide_motif	399	404	28	+	.	Name=PF3D7_1107800_PF3D7_0704700+;Alias=;ID=PF3D7_1107800-10-PF3D7_0704700;pvalue=0.00159;sequence=TCATGC;
PF3D7_0704700	fimo	nucleotide_motif	399	404	27.9	-	.	Name=PF3D7_1107800_PF3D7_0704700-;Alias=;ID=PF3D7_1107800-11-PF3D7_0704700;pvalue=0.00164;sequence=GCATGA;
PF3D7_0704700	fimo	nucleotide_motif	214	219	25.7	+	.	Name=PF3D7_1107800_PF3D7_0704700+;Alias=;ID=PF3D7_1107800-12-PF3D7_0704700;pvalue=0.00267;sequence=GAATAT;
PF3D7_0704700	fimo	nucleotide_motif	395	400	25.7	-	.	Name=PF3D7_1107800_PF3D7_0704700-;Alias=;ID=PF3D7_1107800-13-PF3D7_0704700;pvalue=0.00267;sequence=GAATAT;
PF3D7_0704700	fimo	nucleotide_motif	581	586	25.5	-	.	Name=PF3D7_1107800_PF3D7_0704700-;Alias=;ID=PF3D7_1107800-14-PF3D7_0704700;pvalue=0.00284;sequence=GAAAAC;
PF3D7_0704700	fimo	nucleotide_motif	701	706	23.6	+	.	Name=PF3D7_1107800_PF3D7_0704700+;Alias=;ID=PF3D7_1107800-15-PF3D7_0704700;pvalue=0.00433;sequence=GCAGAT;
PF3D7_0704700	fimo	nucleotide_motif	562	567	23.3	+	.	Name=PF3D7_1107800_PF3D7_0704700+;Alias=;ID=PF3D7_1107800-16-PF3D7_0704700;pvalue=0.00472;sequence=GGATAT;
PF3D7_0704700	fimo	nucleotide_motif	108	113	23.2	+	.	Name=PF3D7_1107800_PF3D7_0704700+;Alias=;ID=PF3D7_1107800-17-PF3D7_0704700;pvalue=0.00477;sequence=GGAAAC;
PF3D7_0704800	fimo	nucleotide_motif	19	24	36	+	.	Name=PF3D7_1107800_PF3D7_0704800+;Alias=;ID=PF3D7_1107800-1-PF3D7_0704800;pvalue=0.000249;sequence=GCCTAC;
PF3D7_0704800	fimo	nucleotide_motif	68	73	31.8	-	.	Name=PF3D7_1107800_PF3D7_0704800-;Alias=;ID=PF3D7_1107800-2-PF3D7_0704800;pvalue=0.000661;sequence=ACATAC;
PF3D7_0704800	fimo	nucleotide_motif	84	89	31.8	-	.	Name=PF3D7_1107800_PF3D7_0704800-;Alias=;ID=PF3D7_1107800-3-PF3D7_0704800;pvalue=0.000661;sequence=ACATAC;
PF3D7_0704800	fimo	nucleotide_motif	100	105	31.8	-	.	Name=PF3D7_1107800_PF3D7_0704800-;Alias=;ID=PF3D7_1107800-4-PF3D7_0704800;pvalue=0.000661;sequence=ACATAC;
PF3D7_0704800	fimo	nucleotide_motif	116	121	31.8	-	.	Name=PF3D7_1107800_PF3D7_0704800-;Alias=;ID=PF3D7_1107800-5-PF3D7_0704800;pvalue=0.000661;sequence=ACATAC;
PF3D7_0704800	fimo	nucleotide_motif	132	137	31.8	-	.	Name=PF3D7_1107800_PF3D7_0704800-;Alias=;ID=PF3D7_1107800-6-PF3D7_0704800;pvalue=0.000661;sequence=ACATAC;
PF3D7_0704800	fimo	nucleotide_motif	148	153	31.8	-	.	Name=PF3D7_1107800_PF3D7_0704800-;Alias=;ID=PF3D7_1107800-7-PF3D7_0704800;pvalue=0.000661;sequence=ACATAC;
PF3D7_0704800	fimo	nucleotide_motif	867	872	28.6	+	.	Name=PF3D7_1107800_PF3D7_0704800+;Alias=;ID=PF3D7_1107800-8-PF3D7_0704800;pvalue=0.00139;sequence=GCATAA;
PF3D7_0704800	fimo	nucleotide_motif	755	760	25.5	-	.	Name=PF3D7_1107800_PF3D7_0704800-;Alias=;ID=PF3D7_1107800-9-PF3D7_0704800;pvalue=0.00284;sequence=GAAAAC;
PF3D7_0704800	fimo	nucleotide_motif	794	799	25.5	-	.	Name=PF3D7_1107800_PF3D7_0704800-;Alias=;ID=PF3D7_1107800-10-PF3D7_0704800;pvalue=0.00284;sequence=GAAAAC;
PF3D7_0704800	fimo	nucleotide_motif	976	981	23.2	+	.	Name=PF3D7_1107800_PF3D7_0704800+;Alias=;ID=PF3D7_1107800-11-PF3D7_0704800;pvalue=0.00474;sequence=GCCTAT;
PF3D7_0704800	fimo	nucleotide_motif	295	300	23.2	+	.	Name=PF3D7_1107800_PF3D7_0704800+;Alias=;ID=PF3D7_1107800-12-PF3D7_0704800;pvalue=0.00478;sequence=GCCAAC;
PF3D7_0704800	fimo	nucleotide_motif	903	908	23	+	.	Name=PF3D7_1107800_PF3D7_0704800+;Alias=;ID=PF3D7_1107800-13-PF3D7_0704800;pvalue=0.00498;sequence=ACCTAC;
PF3D7_0705000	fimo	nucleotide_motif	564	569	45.4	-	.	Name=PF3D7_1107800_PF3D7_0705000-;Alias=;ID=PF3D7_1107800-1-PF3D7_0705000;pvalue=2.87e-05;sequence=GCATAC;
PF3D7_0705000	fimo	nucleotide_motif	204	209	36.9	+	.	Name=PF3D7_1107800_PF3D7_0705000+;Alias=;ID=PF3D7_1107800-2-PF3D7_0705000;pvalue=0.000206;sequence=GAATAC;
PF3D7_0705000	fimo	nucleotide_motif	969	974	36.9	-	.	Name=PF3D7_1107800_PF3D7_0705000-;Alias=;ID=PF3D7_1107800-3-PF3D7_0705000;pvalue=0.000206;sequence=GAATAC;
PF3D7_0705000	fimo	nucleotide_motif	821	826	36	-	.	Name=PF3D7_1107800_PF3D7_0705000-;Alias=;ID=PF3D7_1107800-4-PF3D7_0705000;pvalue=0.000249;sequence=GCCTAC;
PF3D7_0705000	fimo	nucleotide_motif	852	857	33.4	-	.	Name=PF3D7_1107800_PF3D7_0705000-;Alias=;ID=PF3D7_1107800-5-PF3D7_0705000;pvalue=0.00046;sequence=GCATAT;
PF3D7_0705000	fimo	nucleotide_motif	100	105	31.8	-	.	Name=PF3D7_1107800_PF3D7_0705000-;Alias=;ID=PF3D7_1107800-6-PF3D7_0705000;pvalue=0.000661;sequence=ACATAC;
PF3D7_0705000	fimo	nucleotide_motif	104	109	31.8	-	.	Name=PF3D7_1107800_PF3D7_0705000-;Alias=;ID=PF3D7_1107800-7-PF3D7_0705000;pvalue=0.000661;sequence=ACATAC;
PF3D7_0705000	fimo	nucleotide_motif	108	113	29.5	-	.	Name=PF3D7_1107800_PF3D7_0705000-;Alias=;ID=PF3D7_1107800-8-PF3D7_0705000;pvalue=0.00113;sequence=TCATAC;
PF3D7_0705000	fimo	nucleotide_motif	996	1001	29.5	+	.	Name=PF3D7_1107800_PF3D7_0705000+;Alias=;ID=PF3D7_1107800-9-PF3D7_0705000;pvalue=0.00113;sequence=TCATAC;
PF3D7_0705000	fimo	nucleotide_motif	825	830	28.6	+	.	Name=PF3D7_1107800_PF3D7_0705000+;Alias=;ID=PF3D7_1107800-10-PF3D7_0705000;pvalue=0.00139;sequence=GCATAA;
PF3D7_0705000	fimo	nucleotide_motif	856	861	28.6	+	.	Name=PF3D7_1107800_PF3D7_0705000+;Alias=;ID=PF3D7_1107800-11-PF3D7_0705000;pvalue=0.00139;sequence=GCATAA;
PF3D7_0705000	fimo	nucleotide_motif	698	703	28.3	-	.	Name=PF3D7_1107800_PF3D7_0705000-;Alias=;ID=PF3D7_1107800-12-PF3D7_0705000;pvalue=0.00148;sequence=GAACAC;
PF3D7_0705000	fimo	nucleotide_motif	564	569	28.1	+	.	Name=PF3D7_1107800_PF3D7_0705000+;Alias=;ID=PF3D7_1107800-13-PF3D7_0705000;pvalue=0.00155;sequence=GTATGC;
PF3D7_0705000	fimo	nucleotide_motif	55	60	24.1	+	.	Name=PF3D7_1107800_PF3D7_0705000+;Alias=;ID=PF3D7_1107800-14-PF3D7_0705000;pvalue=0.00388;sequence=AAATAC;
PF3D7_0705000	fimo	nucleotide_motif	297	302	24.1	-	.	Name=PF3D7_1107800_PF3D7_0705000-;Alias=;ID=PF3D7_1107800-15-PF3D7_0705000;pvalue=0.00388;sequence=AAATAC;
PF3D7_0705000	fimo	nucleotide_motif	397	402	24.1	-	.	Name=PF3D7_1107800_PF3D7_0705000-;Alias=;ID=PF3D7_1107800-16-PF3D7_0705000;pvalue=0.00388;sequence=AAATAC;
PF3D7_0705000	fimo	nucleotide_motif	127	132	23.3	+	.	Name=PF3D7_1107800_PF3D7_0705000+;Alias=;ID=PF3D7_1107800-17-PF3D7_0705000;pvalue=0.00472;sequence=GGATAT;
PF3D7_0705000	fimo	nucleotide_motif	850	855	23.3	+	.	Name=PF3D7_1107800_PF3D7_0705000+;Alias=;ID=PF3D7_1107800-18-PF3D7_0705000;pvalue=0.00472;sequence=GGATAT;
PF3D7_0705100	fimo	nucleotide_motif	59	64	45.4	+	.	Name=PF3D7_1107800_PF3D7_0705100+;Alias=;ID=PF3D7_1107800-1-PF3D7_0705100;pvalue=2.87e-05;sequence=GCATAC;
PF3D7_0705100	fimo	nucleotide_motif	419	424	36.9	-	.	Name=PF3D7_1107800_PF3D7_0705100-;Alias=;ID=PF3D7_1107800-2-PF3D7_0705100;pvalue=0.000206;sequence=GAATAC;
PF3D7_0705100	fimo	nucleotide_motif	519	524	31.8	+	.	Name=PF3D7_1107800_PF3D7_0705100+;Alias=;ID=PF3D7_1107800-3-PF3D7_0705100;pvalue=0.000661;sequence=ACATAC;
PF3D7_0705100	fimo	nucleotide_motif	523	528	31.8	+	.	Name=PF3D7_1107800_PF3D7_0705100+;Alias=;ID=PF3D7_1107800-4-PF3D7_0705100;pvalue=0.000661;sequence=ACATAC;
PF3D7_0705100	fimo	nucleotide_motif	515	520	29.5	+	.	Name=PF3D7_1107800_PF3D7_0705100+;Alias=;ID=PF3D7_1107800-5-PF3D7_0705100;pvalue=0.00113;sequence=TCATAC;
PF3D7_0705100	fimo	nucleotide_motif	638	643	29.2	+	.	Name=PF3D7_1107800_PF3D7_0705100+;Alias=;ID=PF3D7_1107800-6-PF3D7_0705100;pvalue=0.00121;sequence=GCATGT;
PF3D7_0705100	fimo	nucleotide_motif	638	643	28.5	-	.	Name=PF3D7_1107800_PF3D7_0705100-;Alias=;ID=PF3D7_1107800-7-PF3D7_0705100;pvalue=0.00142;sequence=ACATGC;
PF3D7_0705100	fimo	nucleotide_motif	59	64	28.1	-	.	Name=PF3D7_1107800_PF3D7_0705100-;Alias=;ID=PF3D7_1107800-8-PF3D7_0705100;pvalue=0.00155;sequence=GTATGC;
PF3D7_0705100	fimo	nucleotide_motif	226	231	24.1	+	.	Name=PF3D7_1107800_PF3D7_0705100+;Alias=;ID=PF3D7_1107800-9-PF3D7_0705100;pvalue=0.00388;sequence=AAATAC;
PF3D7_0705100	fimo	nucleotide_motif	326	331	24.1	+	.	Name=PF3D7_1107800_PF3D7_0705100+;Alias=;ID=PF3D7_1107800-10-PF3D7_0705100;pvalue=0.00388;sequence=AAATAC;
PF3D7_0705100	fimo	nucleotide_motif	568	573	24.1	-	.	Name=PF3D7_1107800_PF3D7_0705100-;Alias=;ID=PF3D7_1107800-11-PF3D7_0705100;pvalue=0.00388;sequence=AAATAC;
PF3D7_0705100	fimo	nucleotide_motif	817	822	24.1	-	.	Name=PF3D7_1107800_PF3D7_0705100-;Alias=;ID=PF3D7_1107800-12-PF3D7_0705100;pvalue=0.00388;sequence=AAATAC;
PF3D7_0705100	fimo	nucleotide_motif	496	501	23.3	-	.	Name=PF3D7_1107800_PF3D7_0705100-;Alias=;ID=PF3D7_1107800-13-PF3D7_0705100;pvalue=0.00472;sequence=GGATAT;
PF3D7_0705200	fimo	nucleotide_motif	370	375	33.4	+	.	Name=PF3D7_1107800_PF3D7_0705200+;Alias=;ID=PF3D7_1107800-1-PF3D7_0705200;pvalue=0.00046;sequence=GCATAT;
PF3D7_0705200	fimo	nucleotide_motif	736	741	33.4	+	.	Name=PF3D7_1107800_PF3D7_0705200+;Alias=;ID=PF3D7_1107800-2-PF3D7_0705200;pvalue=0.00046;sequence=GCATAT;
PF3D7_0705200	fimo	nucleotide_motif	951	956	33.4	-	.	Name=PF3D7_1107800_PF3D7_0705200-;Alias=;ID=PF3D7_1107800-3-PF3D7_0705200;pvalue=0.00046;sequence=GCATAT;
PF3D7_0705200	fimo	nucleotide_motif	18	23	31.8	+	.	Name=PF3D7_1107800_PF3D7_0705200+;Alias=;ID=PF3D7_1107800-4-PF3D7_0705200;pvalue=0.000661;sequence=ACATAC;
PF3D7_0705200	fimo	nucleotide_motif	178	183	29.5	+	.	Name=PF3D7_1107800_PF3D7_0705200+;Alias=;ID=PF3D7_1107800-5-PF3D7_0705200;pvalue=0.00113;sequence=TCATAC;
PF3D7_0705200	fimo	nucleotide_motif	334	339	28.3	+	.	Name=PF3D7_1107800_PF3D7_0705200+;Alias=;ID=PF3D7_1107800-6-PF3D7_0705200;pvalue=0.00148;sequence=GAACAC;
PF3D7_0705200	fimo	nucleotide_motif	436	441	24.1	-	.	Name=PF3D7_1107800_PF3D7_0705200-;Alias=;ID=PF3D7_1107800-7-PF3D7_0705200;pvalue=0.00388;sequence=AAATAC;
PF3D7_0705200	fimo	nucleotide_motif	174	179	23.9	+	.	Name=PF3D7_1107800_PF3D7_0705200+;Alias=;ID=PF3D7_1107800-8-PF3D7_0705200;pvalue=0.00406;sequence=GAATTC;
PF3D7_0705200	fimo	nucleotide_motif	174	179	23.9	-	.	Name=PF3D7_1107800_PF3D7_0705200-;Alias=;ID=PF3D7_1107800-9-PF3D7_0705200;pvalue=0.00406;sequence=GAATTC;
PF3D7_0705200	fimo	nucleotide_motif	288	293	23.9	+	.	Name=PF3D7_1107800_PF3D7_0705200+;Alias=;ID=PF3D7_1107800-10-PF3D7_0705200;pvalue=0.00406;sequence=GAATTC;
PF3D7_0705200	fimo	nucleotide_motif	288	293	23.9	-	.	Name=PF3D7_1107800_PF3D7_0705200-;Alias=;ID=PF3D7_1107800-11-PF3D7_0705200;pvalue=0.00406;sequence=GAATTC;
PF3D7_0705300	fimo	nucleotide_motif	886	891	45.4	+	.	Name=PF3D7_1107800_PF3D7_0705300+;Alias=;ID=PF3D7_1107800-1-PF3D7_0705300;pvalue=2.87e-05;sequence=GCATAC;
PF3D7_0705300	fimo	nucleotide_motif	190	195	33.4	-	.	Name=PF3D7_1107800_PF3D7_0705300-;Alias=;ID=PF3D7_1107800-2-PF3D7_0705300;pvalue=0.00046;sequence=GCATAT;
PF3D7_0705300	fimo	nucleotide_motif	371	376	33.4	+	.	Name=PF3D7_1107800_PF3D7_0705300+;Alias=;ID=PF3D7_1107800-3-PF3D7_0705300;pvalue=0.00046;sequence=GCATAT;
PF3D7_0705300	fimo	nucleotide_motif	463	468	33.4	+	.	Name=PF3D7_1107800_PF3D7_0705300+;Alias=;ID=PF3D7_1107800-4-PF3D7_0705300;pvalue=0.00046;sequence=GCATAT;
PF3D7_0705300	fimo	nucleotide_motif	459	464	33.4	-	.	Name=PF3D7_1107800_PF3D7_0705300-;Alias=;ID=PF3D7_1107800-5-PF3D7_0705300;pvalue=0.00046;sequence=GCATAT;
PF3D7_0705300	fimo	nucleotide_motif	673	678	33.4	-	.	Name=PF3D7_1107800_PF3D7_0705300-;Alias=;ID=PF3D7_1107800-6-PF3D7_0705300;pvalue=0.00046;sequence=GCATAT;
PF3D7_0705300	fimo	nucleotide_motif	367	372	33.1	-	.	Name=PF3D7_1107800_PF3D7_0705300-;Alias=;ID=PF3D7_1107800-7-PF3D7_0705300;pvalue=0.000489;sequence=GCAAAC;
PF3D7_0705300	fimo	nucleotide_motif	429	434	31.8	+	.	Name=PF3D7_1107800_PF3D7_0705300+;Alias=;ID=PF3D7_1107800-8-PF3D7_0705300;pvalue=0.000661;sequence=ACATAC;
PF3D7_0705300	fimo	nucleotide_motif	425	430	30.3	+	.	Name=PF3D7_1107800_PF3D7_0705300+;Alias=;ID=PF3D7_1107800-9-PF3D7_0705300;pvalue=0.000926;sequence=GTATAC;
PF3D7_0705300	fimo	nucleotide_motif	425	430	30.3	-	.	Name=PF3D7_1107800_PF3D7_0705300-;Alias=;ID=PF3D7_1107800-10-PF3D7_0705300;pvalue=0.000926;sequence=GTATAC;
PF3D7_0705300	fimo	nucleotide_motif	859	864	30.3	+	.	Name=PF3D7_1107800_PF3D7_0705300+;Alias=;ID=PF3D7_1107800-11-PF3D7_0705300;pvalue=0.000926;sequence=GTATAC;
PF3D7_0705300	fimo	nucleotide_motif	859	864	30.3	-	.	Name=PF3D7_1107800_PF3D7_0705300-;Alias=;ID=PF3D7_1107800-12-PF3D7_0705300;pvalue=0.000926;sequence=GTATAC;
PF3D7_0705300	fimo	nucleotide_motif	748	753	29.5	+	.	Name=PF3D7_1107800_PF3D7_0705300+;Alias=;ID=PF3D7_1107800-13-PF3D7_0705300;pvalue=0.00113;sequence=TCATAC;
PF3D7_0705300	fimo	nucleotide_motif	412	417	28.3	-	.	Name=PF3D7_1107800_PF3D7_0705300-;Alias=;ID=PF3D7_1107800-14-PF3D7_0705300;pvalue=0.00149;sequence=GCATGG;
PF3D7_0705300	fimo	nucleotide_motif	886	891	28.1	-	.	Name=PF3D7_1107800_PF3D7_0705300-;Alias=;ID=PF3D7_1107800-15-PF3D7_0705300;pvalue=0.00155;sequence=GTATGC;
PF3D7_0705300	fimo	nucleotide_motif	412	417	28	+	.	Name=PF3D7_1107800_PF3D7_0705300+;Alias=;ID=PF3D7_1107800-16-PF3D7_0705300;pvalue=0.00159;sequence=CCATGC;
PF3D7_0705300	fimo	nucleotide_motif	74	79	25.7	-	.	Name=PF3D7_1107800_PF3D7_0705300-;Alias=;ID=PF3D7_1107800-17-PF3D7_0705300;pvalue=0.00267;sequence=GAATAT;
PF3D7_0705300	fimo	nucleotide_motif	105	110	25.7	+	.	Name=PF3D7_1107800_PF3D7_0705300+;Alias=;ID=PF3D7_1107800-18-PF3D7_0705300;pvalue=0.00267;sequence=GAATAT;
PF3D7_0705300	fimo	nucleotide_motif	562	567	25.7	-	.	Name=PF3D7_1107800_PF3D7_0705300-;Alias=;ID=PF3D7_1107800-19-PF3D7_0705300;pvalue=0.00267;sequence=GAATAT;
PF3D7_0705300	fimo	nucleotide_motif	744	749	25.7	-	.	Name=PF3D7_1107800_PF3D7_0705300-;Alias=;ID=PF3D7_1107800-20-PF3D7_0705300;pvalue=0.00267;sequence=GAATAT;
PF3D7_0705300	fimo	nucleotide_motif	911	916	25.7	+	.	Name=PF3D7_1107800_PF3D7_0705300+;Alias=;ID=PF3D7_1107800-21-PF3D7_0705300;pvalue=0.00267;sequence=GAATAT;
PF3D7_0705300	fimo	nucleotide_motif	205	210	25.5	+	.	Name=PF3D7_1107800_PF3D7_0705300+;Alias=;ID=PF3D7_1107800-22-PF3D7_0705300;pvalue=0.00284;sequence=GAAAAC;
PF3D7_0705300	fimo	nucleotide_motif	243	248	25.5	+	.	Name=PF3D7_1107800_PF3D7_0705300+;Alias=;ID=PF3D7_1107800-23-PF3D7_0705300;pvalue=0.00284;sequence=GAAAAC;
PF3D7_0705300	fimo	nucleotide_motif	701	706	25.5	+	.	Name=PF3D7_1107800_PF3D7_0705300+;Alias=;ID=PF3D7_1107800-24-PF3D7_0705300;pvalue=0.00284;sequence=GAAAAC;
PF3D7_0705300	fimo	nucleotide_motif	546	551	24.1	+	.	Name=PF3D7_1107800_PF3D7_0705300+;Alias=;ID=PF3D7_1107800-25-PF3D7_0705300;pvalue=0.00388;sequence=AAATAC;
PF3D7_0705300	fimo	nucleotide_motif	213	218	23	+	.	Name=PF3D7_1107800_PF3D7_0705300+;Alias=;ID=PF3D7_1107800-26-PF3D7_0705300;pvalue=0.00495;sequence=AGATAC;
PF3D7_0705400	fimo	nucleotide_motif	832	837	33.4	+	.	Name=PF3D7_1107800_PF3D7_0705400+;Alias=;ID=PF3D7_1107800-1-PF3D7_0705400;pvalue=0.00046;sequence=GCATAT;
PF3D7_0705400	fimo	nucleotide_motif	358	363	31.8	+	.	Name=PF3D7_1107800_PF3D7_0705400+;Alias=;ID=PF3D7_1107800-2-PF3D7_0705400;pvalue=0.000661;sequence=ACATAC;
PF3D7_0705400	fimo	nucleotide_motif	924	929	25.7	+	.	Name=PF3D7_1107800_PF3D7_0705400+;Alias=;ID=PF3D7_1107800-3-PF3D7_0705400;pvalue=0.00267;sequence=GAATAT;
PF3D7_0705400	fimo	nucleotide_motif	261	266	24.1	-	.	Name=PF3D7_1107800_PF3D7_0705400-;Alias=;ID=PF3D7_1107800-4-PF3D7_0705400;pvalue=0.00388;sequence=AAATAC;
PF3D7_0705400	fimo	nucleotide_motif	527	532	24.1	-	.	Name=PF3D7_1107800_PF3D7_0705400-;Alias=;ID=PF3D7_1107800-5-PF3D7_0705400;pvalue=0.00388;sequence=AAATAC;
PF3D7_0705400	fimo	nucleotide_motif	957	962	24.1	+	.	Name=PF3D7_1107800_PF3D7_0705400+;Alias=;ID=PF3D7_1107800-6-PF3D7_0705400;pvalue=0.00388;sequence=AAATAC;
PF3D7_0705400	fimo	nucleotide_motif	961	966	23.7	+	.	Name=PF3D7_1107800_PF3D7_0705400+;Alias=;ID=PF3D7_1107800-7-PF3D7_0705400;pvalue=0.0043;sequence=ACGTAC;
PF3D7_0705400	fimo	nucleotide_motif	304	309	23.2	+	.	Name=PF3D7_1107800_PF3D7_0705400+;Alias=;ID=PF3D7_1107800-8-PF3D7_0705400;pvalue=0.00474;sequence=GCCTAT;
PF3D7_0705400	fimo	nucleotide_motif	162	167	23	-	.	Name=PF3D7_1107800_PF3D7_0705400-;Alias=;ID=PF3D7_1107800-9-PF3D7_0705400;pvalue=0.00495;sequence=AGATAC;
PF3D7_0705400	fimo	nucleotide_motif	846	851	22.9	-	.	Name=PF3D7_1107800_PF3D7_0705400-;Alias=;ID=PF3D7_1107800-10-PF3D7_0705400;pvalue=0.00507;sequence=GCACAT;
PF3D7_0705500	fimo	nucleotide_motif	36	41	45.4	+	.	Name=PF3D7_1107800_PF3D7_0705500+;Alias=;ID=PF3D7_1107800-1-PF3D7_0705500;pvalue=2.87e-05;sequence=GCATAC;
PF3D7_0705500	fimo	nucleotide_motif	699	704	36.9	+	.	Name=PF3D7_1107800_PF3D7_0705500+;Alias=;ID=PF3D7_1107800-2-PF3D7_0705500;pvalue=0.000206;sequence=GAATAC;
PF3D7_0705500	fimo	nucleotide_motif	235	240	36	+	.	Name=PF3D7_1107800_PF3D7_0705500+;Alias=;ID=PF3D7_1107800-3-PF3D7_0705500;pvalue=0.000249;sequence=GCCTAC;
PF3D7_0705500	fimo	nucleotide_motif	231	236	33.4	-	.	Name=PF3D7_1107800_PF3D7_0705500-;Alias=;ID=PF3D7_1107800-4-PF3D7_0705500;pvalue=0.00046;sequence=GCATAT;
PF3D7_0705500	fimo	nucleotide_motif	344	349	31.8	-	.	Name=PF3D7_1107800_PF3D7_0705500-;Alias=;ID=PF3D7_1107800-5-PF3D7_0705500;pvalue=0.000661;sequence=ACATAC;
PF3D7_0705500	fimo	nucleotide_motif	708	713	28.3	-	.	Name=PF3D7_1107800_PF3D7_0705500-;Alias=;ID=PF3D7_1107800-6-PF3D7_0705500;pvalue=0.00148;sequence=GAACAC;
PF3D7_0705500	fimo	nucleotide_motif	36	41	28.1	-	.	Name=PF3D7_1107800_PF3D7_0705500-;Alias=;ID=PF3D7_1107800-7-PF3D7_0705500;pvalue=0.00155;sequence=GTATGC;
PF3D7_0705500	fimo	nucleotide_motif	89	94	25.7	+	.	Name=PF3D7_1107800_PF3D7_0705500+;Alias=;ID=PF3D7_1107800-8-PF3D7_0705500;pvalue=0.00267;sequence=GAATAT;
PF3D7_0705500	fimo	nucleotide_motif	104	109	25.7	+	.	Name=PF3D7_1107800_PF3D7_0705500+;Alias=;ID=PF3D7_1107800-9-PF3D7_0705500;pvalue=0.00267;sequence=GAATAT;
PF3D7_0705500	fimo	nucleotide_motif	972	977	25.7	+	.	Name=PF3D7_1107800_PF3D7_0705500+;Alias=;ID=PF3D7_1107800-10-PF3D7_0705500;pvalue=0.00267;sequence=GAATAT;
PF3D7_0705500	fimo	nucleotide_motif	283	288	25.5	+	.	Name=PF3D7_1107800_PF3D7_0705500+;Alias=;ID=PF3D7_1107800-11-PF3D7_0705500;pvalue=0.00284;sequence=GAAAAC;
PF3D7_0705500	fimo	nucleotide_motif	57	62	24.1	+	.	Name=PF3D7_1107800_PF3D7_0705500+;Alias=;ID=PF3D7_1107800-12-PF3D7_0705500;pvalue=0.00388;sequence=AAATAC;
PF3D7_0705500	fimo	nucleotide_motif	144	149	24.1	+	.	Name=PF3D7_1107800_PF3D7_0705500+;Alias=;ID=PF3D7_1107800-13-PF3D7_0705500;pvalue=0.00388;sequence=AAATAC;
PF3D7_0705500	fimo	nucleotide_motif	195	200	24.1	+	.	Name=PF3D7_1107800_PF3D7_0705500+;Alias=;ID=PF3D7_1107800-14-PF3D7_0705500;pvalue=0.00388;sequence=AAATAC;
PF3D7_0705500	fimo	nucleotide_motif	824	829	24.1	-	.	Name=PF3D7_1107800_PF3D7_0705500-;Alias=;ID=PF3D7_1107800-15-PF3D7_0705500;pvalue=0.00388;sequence=AAATAC;
PF3D7_0705500	fimo	nucleotide_motif	67	72	23.3	-	.	Name=PF3D7_1107800_PF3D7_0705500-;Alias=;ID=PF3D7_1107800-16-PF3D7_0705500;pvalue=0.00472;sequence=GGATAT;
PF3D7_0705500	fimo	nucleotide_motif	211	216	23	+	.	Name=PF3D7_1107800_PF3D7_0705500+;Alias=;ID=PF3D7_1107800-17-PF3D7_0705500;pvalue=0.00495;sequence=AGATAC;
PF3D7_0705600	fimo	nucleotide_motif	178	183	44.7	+	.	Name=PF3D7_1107800_PF3D7_0705600+;Alias=;ID=PF3D7_1107800-1-PF3D7_0705600;pvalue=3.35e-05;sequence=GCATGC;
PF3D7_0705600	fimo	nucleotide_motif	178	183	44.7	-	.	Name=PF3D7_1107800_PF3D7_0705600-;Alias=;ID=PF3D7_1107800-2-PF3D7_0705600;pvalue=3.35e-05;sequence=GCATGC;
PF3D7_0705600	fimo	nucleotide_motif	347	352	36.9	-	.	Name=PF3D7_1107800_PF3D7_0705600-;Alias=;ID=PF3D7_1107800-3-PF3D7_0705600;pvalue=0.000206;sequence=GAATAC;
PF3D7_0705600	fimo	nucleotide_motif	213	218	36.7	+	.	Name=PF3D7_1107800_PF3D7_0705600+;Alias=;ID=PF3D7_1107800-4-PF3D7_0705600;pvalue=0.000215;sequence=GCAGAC;
PF3D7_0705600	fimo	nucleotide_motif	209	214	33.4	-	.	Name=PF3D7_1107800_PF3D7_0705600-;Alias=;ID=PF3D7_1107800-5-PF3D7_0705600;pvalue=0.00046;sequence=GCATAT;
PF3D7_0705600	fimo	nucleotide_motif	164	169	31.8	-	.	Name=PF3D7_1107800_PF3D7_0705600-;Alias=;ID=PF3D7_1107800-6-PF3D7_0705600;pvalue=0.000661;sequence=ACATAC;
PF3D7_0705600	fimo	nucleotide_motif	874	879	31.2	-	.	Name=PF3D7_1107800_PF3D7_0705600-;Alias=;ID=PF3D7_1107800-7-PF3D7_0705600;pvalue=0.000754;sequence=GCATAG;
PF3D7_0705600	fimo	nucleotide_motif	351	356	29.5	+	.	Name=PF3D7_1107800_PF3D7_0705600+;Alias=;ID=PF3D7_1107800-8-PF3D7_0705600;pvalue=0.00113;sequence=TCATAC;
PF3D7_0705600	fimo	nucleotide_motif	156	161	28.1	-	.	Name=PF3D7_1107800_PF3D7_0705600-;Alias=;ID=PF3D7_1107800-9-PF3D7_0705600;pvalue=0.00156;sequence=GGCTAC;
PF3D7_0705600	fimo	nucleotide_motif	444	449	25.7	+	.	Name=PF3D7_1107800_PF3D7_0705600+;Alias=;ID=PF3D7_1107800-10-PF3D7_0705600;pvalue=0.00267;sequence=GAATAT;
PF3D7_0705600	fimo	nucleotide_motif	892	897	25.7	+	.	Name=PF3D7_1107800_PF3D7_0705600+;Alias=;ID=PF3D7_1107800-11-PF3D7_0705600;pvalue=0.00267;sequence=GAATAT;
PF3D7_0705600	fimo	nucleotide_motif	236	241	23.4	+	.	Name=PF3D7_1107800_PF3D7_0705600+;Alias=;ID=PF3D7_1107800-12-PF3D7_0705600;pvalue=0.00454;sequence=GCTGAC;
PF3D7_0705600	fimo	nucleotide_motif	341	346	23.4	-	.	Name=PF3D7_1107800_PF3D7_0705600-;Alias=;ID=PF3D7_1107800-13-PF3D7_0705600;pvalue=0.00454;sequence=GAATAG;
PF3D7_0705600	fimo	nucleotide_motif	336	341	23.3	-	.	Name=PF3D7_1107800_PF3D7_0705600-;Alias=;ID=PF3D7_1107800-14-PF3D7_0705600;pvalue=0.00472;sequence=GGATAT;
PF3D7_0705700	fimo	nucleotide_motif	318	323	36.9	+	.	Name=PF3D7_1107800_PF3D7_0705700+;Alias=;ID=PF3D7_1107800-1-PF3D7_0705700;pvalue=0.000206;sequence=GAATAC;
PF3D7_0705700	fimo	nucleotide_motif	850	855	33.4	-	.	Name=PF3D7_1107800_PF3D7_0705700-;Alias=;ID=PF3D7_1107800-2-PF3D7_0705700;pvalue=0.00046;sequence=GCATAT;
PF3D7_0705700	fimo	nucleotide_motif	292	297	31.8	-	.	Name=PF3D7_1107800_PF3D7_0705700-;Alias=;ID=PF3D7_1107800-3-PF3D7_0705700;pvalue=0.000661;sequence=ACATAC;
PF3D7_0705700	fimo	nucleotide_motif	779	784	31.8	-	.	Name=PF3D7_1107800_PF3D7_0705700-;Alias=;ID=PF3D7_1107800-4-PF3D7_0705700;pvalue=0.000661;sequence=ACATAC;
PF3D7_0705700	fimo	nucleotide_motif	354	359	28.3	+	.	Name=PF3D7_1107800_PF3D7_0705700+;Alias=;ID=PF3D7_1107800-5-PF3D7_0705700;pvalue=0.00148;sequence=GAACAC;
PF3D7_0705700	fimo	nucleotide_motif	134	139	28.3	-	.	Name=PF3D7_1107800_PF3D7_0705700-;Alias=;ID=PF3D7_1107800-6-PF3D7_0705700;pvalue=0.00149;sequence=GGGTAC;
PF3D7_0705700	fimo	nucleotide_motif	559	564	28.3	+	.	Name=PF3D7_1107800_PF3D7_0705700+;Alias=;ID=PF3D7_1107800-7-PF3D7_0705700;pvalue=0.00149;sequence=GGGTAC;
PF3D7_0705700	fimo	nucleotide_motif	536	541	25.7	+	.	Name=PF3D7_1107800_PF3D7_0705700+;Alias=;ID=PF3D7_1107800-8-PF3D7_0705700;pvalue=0.00267;sequence=GAATAT;
PF3D7_0705700	fimo	nucleotide_motif	767	772	25.7	-	.	Name=PF3D7_1107800_PF3D7_0705700-;Alias=;ID=PF3D7_1107800-9-PF3D7_0705700;pvalue=0.00267;sequence=GAATAT;
PF3D7_0705700	fimo	nucleotide_motif	169	174	23.4	+	.	Name=PF3D7_1107800_PF3D7_0705700+;Alias=;ID=PF3D7_1107800-10-PF3D7_0705700;pvalue=0.00454;sequence=GCTGAC;
PF3D7_0705900	fimo	nucleotide_motif	739	744	45.4	+	.	Name=PF3D7_1107800_PF3D7_0705900+;Alias=;ID=PF3D7_1107800-1-PF3D7_0705900;pvalue=2.87e-05;sequence=GCATAC;
PF3D7_0705900	fimo	nucleotide_motif	835	840	36.1	-	.	Name=PF3D7_1107800_PF3D7_0705900-;Alias=;ID=PF3D7_1107800-2-PF3D7_0705900;pvalue=0.000244;sequence=GGATAC;
PF3D7_0705900	fimo	nucleotide_motif	788	793	36	-	.	Name=PF3D7_1107800_PF3D7_0705900-;Alias=;ID=PF3D7_1107800-3-PF3D7_0705900;pvalue=0.000253;sequence=GCACAC;
PF3D7_0705900	fimo	nucleotide_motif	132	137	33.4	+	.	Name=PF3D7_1107800_PF3D7_0705900+;Alias=;ID=PF3D7_1107800-4-PF3D7_0705900;pvalue=0.00046;sequence=GCATAT;
PF3D7_0705900	fimo	nucleotide_motif	735	740	33.4	-	.	Name=PF3D7_1107800_PF3D7_0705900-;Alias=;ID=PF3D7_1107800-5-PF3D7_0705900;pvalue=0.00046;sequence=GCATAT;
PF3D7_0705900	fimo	nucleotide_motif	519	524	31.8	-	.	Name=PF3D7_1107800_PF3D7_0705900-;Alias=;ID=PF3D7_1107800-6-PF3D7_0705900;pvalue=0.000661;sequence=ACATAC;
PF3D7_0705900	fimo	nucleotide_motif	749	754	31.8	-	.	Name=PF3D7_1107800_PF3D7_0705900-;Alias=;ID=PF3D7_1107800-7-PF3D7_0705900;pvalue=0.000661;sequence=ACATAC;
PF3D7_0705900	fimo	nucleotide_motif	739	744	28.1	-	.	Name=PF3D7_1107800_PF3D7_0705900-;Alias=;ID=PF3D7_1107800-8-PF3D7_0705900;pvalue=0.00155;sequence=GTATGC;
PF3D7_0705900	fimo	nucleotide_motif	804	809	25.7	+	.	Name=PF3D7_1107800_PF3D7_0705900+;Alias=;ID=PF3D7_1107800-9-PF3D7_0705900;pvalue=0.00267;sequence=GAATAT;
PF3D7_0705900	fimo	nucleotide_motif	413	418	24.1	+	.	Name=PF3D7_1107800_PF3D7_0705900+;Alias=;ID=PF3D7_1107800-10-PF3D7_0705900;pvalue=0.00388;sequence=AAATAC;
PF3D7_0705900	fimo	nucleotide_motif	613	618	24.1	+	.	Name=PF3D7_1107800_PF3D7_0705900+;Alias=;ID=PF3D7_1107800-11-PF3D7_0705900;pvalue=0.00388;sequence=AAATAC;
PF3D7_0705900	fimo	nucleotide_motif	919	924	24.1	+	.	Name=PF3D7_1107800_PF3D7_0705900+;Alias=;ID=PF3D7_1107800-12-PF3D7_0705900;pvalue=0.00388;sequence=AAATAC;
PF3D7_0705900	fimo	nucleotide_motif	944	949	24.1	-	.	Name=PF3D7_1107800_PF3D7_0705900-;Alias=;ID=PF3D7_1107800-13-PF3D7_0705900;pvalue=0.00388;sequence=AAATAC;
PF3D7_0706000	fimo	nucleotide_motif	575	580	45.4	-	.	Name=PF3D7_1107800_PF3D7_0706000-;Alias=;ID=PF3D7_1107800-1-PF3D7_0706000;pvalue=2.87e-05;sequence=GCATAC;
PF3D7_0706000	fimo	nucleotide_motif	230	235	36.9	-	.	Name=PF3D7_1107800_PF3D7_0706000-;Alias=;ID=PF3D7_1107800-2-PF3D7_0706000;pvalue=0.000206;sequence=GAATAC;
PF3D7_0706000	fimo	nucleotide_motif	479	484	36.1	+	.	Name=PF3D7_1107800_PF3D7_0706000+;Alias=;ID=PF3D7_1107800-3-PF3D7_0706000;pvalue=0.000244;sequence=GGATAC;
PF3D7_0706000	fimo	nucleotide_motif	526	531	36	+	.	Name=PF3D7_1107800_PF3D7_0706000+;Alias=;ID=PF3D7_1107800-4-PF3D7_0706000;pvalue=0.000253;sequence=GCACAC;
PF3D7_0706000	fimo	nucleotide_motif	63	68	33.4	+	.	Name=PF3D7_1107800_PF3D7_0706000+;Alias=;ID=PF3D7_1107800-5-PF3D7_0706000;pvalue=0.00046;sequence=GCATAT;
PF3D7_0706000	fimo	nucleotide_motif	579	584	33.4	+	.	Name=PF3D7_1107800_PF3D7_0706000+;Alias=;ID=PF3D7_1107800-6-PF3D7_0706000;pvalue=0.00046;sequence=GCATAT;
PF3D7_0706000	fimo	nucleotide_motif	565	570	31.8	+	.	Name=PF3D7_1107800_PF3D7_0706000+;Alias=;ID=PF3D7_1107800-7-PF3D7_0706000;pvalue=0.000661;sequence=ACATAC;
PF3D7_0706000	fimo	nucleotide_motif	795	800	31.8	+	.	Name=PF3D7_1107800_PF3D7_0706000+;Alias=;ID=PF3D7_1107800-8-PF3D7_0706000;pvalue=0.000661;sequence=ACATAC;
PF3D7_0706000	fimo	nucleotide_motif	575	580	28.1	+	.	Name=PF3D7_1107800_PF3D7_0706000+;Alias=;ID=PF3D7_1107800-9-PF3D7_0706000;pvalue=0.00155;sequence=GTATGC;
PF3D7_0706000	fimo	nucleotide_motif	510	515	25.7	-	.	Name=PF3D7_1107800_PF3D7_0706000-;Alias=;ID=PF3D7_1107800-10-PF3D7_0706000;pvalue=0.00267;sequence=GAATAT;
PF3D7_0706000	fimo	nucleotide_motif	370	375	24.1	+	.	Name=PF3D7_1107800_PF3D7_0706000+;Alias=;ID=PF3D7_1107800-11-PF3D7_0706000;pvalue=0.00388;sequence=AAATAC;
PF3D7_0706000	fimo	nucleotide_motif	395	400	24.1	-	.	Name=PF3D7_1107800_PF3D7_0706000-;Alias=;ID=PF3D7_1107800-12-PF3D7_0706000;pvalue=0.00388;sequence=AAATAC;
PF3D7_0706000	fimo	nucleotide_motif	701	706	24.1	-	.	Name=PF3D7_1107800_PF3D7_0706000-;Alias=;ID=PF3D7_1107800-13-PF3D7_0706000;pvalue=0.00388;sequence=AAATAC;
PF3D7_0706000	fimo	nucleotide_motif	901	906	24.1	-	.	Name=PF3D7_1107800_PF3D7_0706000-;Alias=;ID=PF3D7_1107800-14-PF3D7_0706000;pvalue=0.00388;sequence=AAATAC;
PF3D7_0706100	fimo	nucleotide_motif	489	494	31.8	+	.	Name=PF3D7_1107800_PF3D7_0706100+;Alias=;ID=PF3D7_1107800-1-PF3D7_0706100;pvalue=0.000661;sequence=ACATAC;
PF3D7_0706100	fimo	nucleotide_motif	443	448	28.6	-	.	Name=PF3D7_1107800_PF3D7_0706100-;Alias=;ID=PF3D7_1107800-2-PF3D7_0706100;pvalue=0.00139;sequence=GCATAA;
PF3D7_0706100	fimo	nucleotide_motif	515	520	25.5	-	.	Name=PF3D7_1107800_PF3D7_0706100-;Alias=;ID=PF3D7_1107800-3-PF3D7_0706100;pvalue=0.00284;sequence=GAAAAC;
PF3D7_0706100	fimo	nucleotide_motif	542	547	23.6	-	.	Name=PF3D7_1107800_PF3D7_0706100-;Alias=;ID=PF3D7_1107800-4-PF3D7_0706100;pvalue=0.00433;sequence=GCAGAT;
PF3D7_0706100	fimo	nucleotide_motif	612	617	23.4	-	.	Name=PF3D7_1107800_PF3D7_0706100-;Alias=;ID=PF3D7_1107800-5-PF3D7_0706100;pvalue=0.00454;sequence=GAATAG;
PF3D7_0706100	fimo	nucleotide_motif	171	176	23.3	+	.	Name=PF3D7_1107800_PF3D7_0706100+;Alias=;ID=PF3D7_1107800-6-PF3D7_0706100;pvalue=0.00472;sequence=GGATAT;
PF3D7_0706100	fimo	nucleotide_motif	292	297	23.3	-	.	Name=PF3D7_1107800_PF3D7_0706100-;Alias=;ID=PF3D7_1107800-7-PF3D7_0706100;pvalue=0.00472;sequence=GGATAT;
PF3D7_0706100	fimo	nucleotide_motif	379	384	23.3	+	.	Name=PF3D7_1107800_PF3D7_0706100+;Alias=;ID=PF3D7_1107800-8-PF3D7_0706100;pvalue=0.00472;sequence=GGATAT;
PF3D7_0706100	fimo	nucleotide_motif	246	251	22.9	+	.	Name=PF3D7_1107800_PF3D7_0706100+;Alias=;ID=PF3D7_1107800-9-PF3D7_0706100;pvalue=0.00507;sequence=GCACAT;
PF3D7_0706200	fimo	nucleotide_motif	174	179	36	+	.	Name=PF3D7_1107800_PF3D7_0706200+;Alias=;ID=PF3D7_1107800-1-PF3D7_0706200;pvalue=0.000253;sequence=GCACAC;
PF3D7_0706200	fimo	nucleotide_motif	796	801	31.8	+	.	Name=PF3D7_1107800_PF3D7_0706200+;Alias=;ID=PF3D7_1107800-2-PF3D7_0706200;pvalue=0.000661;sequence=ACATAC;
PF3D7_0706200	fimo	nucleotide_motif	721	726	30.3	+	.	Name=PF3D7_1107800_PF3D7_0706200+;Alias=;ID=PF3D7_1107800-3-PF3D7_0706200;pvalue=0.000926;sequence=GTATAC;
PF3D7_0706200	fimo	nucleotide_motif	721	726	30.3	-	.	Name=PF3D7_1107800_PF3D7_0706200-;Alias=;ID=PF3D7_1107800-4-PF3D7_0706200;pvalue=0.000926;sequence=GTATAC;
PF3D7_0706200	fimo	nucleotide_motif	781	786	28.6	+	.	Name=PF3D7_1107800_PF3D7_0706200+;Alias=;ID=PF3D7_1107800-5-PF3D7_0706200;pvalue=0.00139;sequence=GCATAA;
PF3D7_0706200	fimo	nucleotide_motif	285	290	25.7	-	.	Name=PF3D7_1107800_PF3D7_0706200-;Alias=;ID=PF3D7_1107800-6-PF3D7_0706200;pvalue=0.00267;sequence=GAATAT;
PF3D7_0706200	fimo	nucleotide_motif	579	584	25.7	+	.	Name=PF3D7_1107800_PF3D7_0706200+;Alias=;ID=PF3D7_1107800-7-PF3D7_0706200;pvalue=0.00267;sequence=GAATAT;
PF3D7_0706200	fimo	nucleotide_motif	676	681	25.7	-	.	Name=PF3D7_1107800_PF3D7_0706200-;Alias=;ID=PF3D7_1107800-8-PF3D7_0706200;pvalue=0.00267;sequence=GAATAT;
PF3D7_0706200	fimo	nucleotide_motif	144	149	23.7	-	.	Name=PF3D7_1107800_PF3D7_0706200-;Alias=;ID=PF3D7_1107800-9-PF3D7_0706200;pvalue=0.00423;sequence=GCACCC;
PF3D7_0706200	fimo	nucleotide_motif	144	149	23.7	+	.	Name=PF3D7_1107800_PF3D7_0706200+;Alias=;ID=PF3D7_1107800-10-PF3D7_0706200;pvalue=0.0043;sequence=GGGTGC;
PF3D7_0706200	fimo	nucleotide_motif	385	390	23.4	-	.	Name=PF3D7_1107800_PF3D7_0706200-;Alias=;ID=PF3D7_1107800-11-PF3D7_0706200;pvalue=0.00454;sequence=GAATAG;
PF3D7_0706200	fimo	nucleotide_motif	63	68	23	+	.	Name=PF3D7_1107800_PF3D7_0706200+;Alias=;ID=PF3D7_1107800-12-PF3D7_0706200;pvalue=0.00495;sequence=AGATAC;
PF3D7_0706200	fimo	nucleotide_motif	794	799	22.9	+	.	Name=PF3D7_1107800_PF3D7_0706200+;Alias=;ID=PF3D7_1107800-13-PF3D7_0706200;pvalue=0.00507;sequence=GCACAT;
PF3D7_0706300	fimo	nucleotide_motif	20	25	31.8	-	.	Name=PF3D7_1107800_PF3D7_0706300-;Alias=;ID=PF3D7_1107800-1-PF3D7_0706300;pvalue=0.000661;sequence=ACATAC;
PF3D7_0706300	fimo	nucleotide_motif	947	952	29.2	+	.	Name=PF3D7_1107800_PF3D7_0706300+;Alias=;ID=PF3D7_1107800-2-PF3D7_0706300;pvalue=0.00121;sequence=GCATGT;
PF3D7_0706300	fimo	nucleotide_motif	943	948	29.2	-	.	Name=PF3D7_1107800_PF3D7_0706300-;Alias=;ID=PF3D7_1107800-3-PF3D7_0706300;pvalue=0.00121;sequence=GCATGT;
PF3D7_0706300	fimo	nucleotide_motif	66	71	28.6	+	.	Name=PF3D7_1107800_PF3D7_0706300+;Alias=;ID=PF3D7_1107800-4-PF3D7_0706300;pvalue=0.00139;sequence=GCATAA;
PF3D7_0706300	fimo	nucleotide_motif	943	948	28.5	+	.	Name=PF3D7_1107800_PF3D7_0706300+;Alias=;ID=PF3D7_1107800-5-PF3D7_0706300;pvalue=0.00142;sequence=ACATGC;
PF3D7_0706300	fimo	nucleotide_motif	947	952	28.5	-	.	Name=PF3D7_1107800_PF3D7_0706300-;Alias=;ID=PF3D7_1107800-6-PF3D7_0706300;pvalue=0.00142;sequence=ACATGC;
PF3D7_0706300	fimo	nucleotide_motif	702	707	28	+	.	Name=PF3D7_1107800_PF3D7_0706300+;Alias=;ID=PF3D7_1107800-7-PF3D7_0706300;pvalue=0.00159;sequence=GCGTCC;
PF3D7_0706300	fimo	nucleotide_motif	596	601	25.7	-	.	Name=PF3D7_1107800_PF3D7_0706300-;Alias=;ID=PF3D7_1107800-8-PF3D7_0706300;pvalue=0.00267;sequence=GAATAT;
PF3D7_0706300	fimo	nucleotide_motif	130	135	23.3	-	.	Name=PF3D7_1107800_PF3D7_0706300-;Alias=;ID=PF3D7_1107800-9-PF3D7_0706300;pvalue=0.00472;sequence=GGATAT;
PF3D7_0706300	fimo	nucleotide_motif	217	222	23.3	+	.	Name=PF3D7_1107800_PF3D7_0706300+;Alias=;ID=PF3D7_1107800-10-PF3D7_0706300;pvalue=0.00472;sequence=GGATAT;
PF3D7_0706300	fimo	nucleotide_motif	338	343	23.3	-	.	Name=PF3D7_1107800_PF3D7_0706300-;Alias=;ID=PF3D7_1107800-11-PF3D7_0706300;pvalue=0.00472;sequence=GGATAT;
PF3D7_0706300	fimo	nucleotide_motif	263	268	22.9	-	.	Name=PF3D7_1107800_PF3D7_0706300-;Alias=;ID=PF3D7_1107800-12-PF3D7_0706300;pvalue=0.00507;sequence=GCACAT;
PF3D7_0706400	fimo	nucleotide_motif	17	22	33.4	-	.	Name=PF3D7_1107800_PF3D7_0706400-;Alias=;ID=PF3D7_1107800-1-PF3D7_0706400;pvalue=0.00046;sequence=GCATAT;
PF3D7_0706400	fimo	nucleotide_motif	153	158	30.3	+	.	Name=PF3D7_1107800_PF3D7_0706400+;Alias=;ID=PF3D7_1107800-2-PF3D7_0706400;pvalue=0.000926;sequence=GTATAC;
PF3D7_0706400	fimo	nucleotide_motif	153	158	30.3	-	.	Name=PF3D7_1107800_PF3D7_0706400-;Alias=;ID=PF3D7_1107800-3-PF3D7_0706400;pvalue=0.000926;sequence=GTATAC;
PF3D7_0706400	fimo	nucleotide_motif	345	350	29.5	+	.	Name=PF3D7_1107800_PF3D7_0706400+;Alias=;ID=PF3D7_1107800-4-PF3D7_0706400;pvalue=0.00113;sequence=CCATAC;
PF3D7_0706400	fimo	nucleotide_motif	839	844	28.6	+	.	Name=PF3D7_1107800_PF3D7_0706400+;Alias=;ID=PF3D7_1107800-5-PF3D7_0706400;pvalue=0.00139;sequence=GCATAA;
PF3D7_0706400	fimo	nucleotide_motif	239	244	25.7	+	.	Name=PF3D7_1107800_PF3D7_0706400+;Alias=;ID=PF3D7_1107800-6-PF3D7_0706400;pvalue=0.00267;sequence=GAATAT;
PF3D7_0706400	fimo	nucleotide_motif	487	492	25.7	+	.	Name=PF3D7_1107800_PF3D7_0706400+;Alias=;ID=PF3D7_1107800-7-PF3D7_0706400;pvalue=0.00267;sequence=GAATAT;
PF3D7_0706400	fimo	nucleotide_motif	32	37	24.1	+	.	Name=PF3D7_1107800_PF3D7_0706400+;Alias=;ID=PF3D7_1107800-8-PF3D7_0706400;pvalue=0.00388;sequence=AAATAC;
PF3D7_0706400	fimo	nucleotide_motif	98	103	24.1	+	.	Name=PF3D7_1107800_PF3D7_0706400+;Alias=;ID=PF3D7_1107800-9-PF3D7_0706400;pvalue=0.00388;sequence=AAATAC;
PF3D7_0706400	fimo	nucleotide_motif	45	50	23.9	+	.	Name=PF3D7_1107800_PF3D7_0706400+;Alias=;ID=PF3D7_1107800-10-PF3D7_0706400;pvalue=0.00406;sequence=GAATTC;
PF3D7_0706400	fimo	nucleotide_motif	45	50	23.9	-	.	Name=PF3D7_1107800_PF3D7_0706400-;Alias=;ID=PF3D7_1107800-11-PF3D7_0706400;pvalue=0.00406;sequence=GAATTC;
PF3D7_0706400	fimo	nucleotide_motif	782	787	23.7	+	.	Name=PF3D7_1107800_PF3D7_0706400+;Alias=;ID=PF3D7_1107800-12-PF3D7_0706400;pvalue=0.00423;sequence=GATTAC;
PF3D7_0706400	fimo	nucleotide_motif	376	381	23.4	+	.	Name=PF3D7_1107800_PF3D7_0706400+;Alias=;ID=PF3D7_1107800-13-PF3D7_0706400;pvalue=0.00454;sequence=GAATAG;
PF3D7_0706400	fimo	nucleotide_motif	341	346	23	-	.	Name=PF3D7_1107800_PF3D7_0706400-;Alias=;ID=PF3D7_1107800-14-PF3D7_0706400;pvalue=0.00504;sequence=GGTTAC;
PF3D7_0706500	fimo	nucleotide_motif	140	145	36.9	-	.	Name=PF3D7_1107800_PF3D7_0706500-;Alias=;ID=PF3D7_1107800-1-PF3D7_0706500;pvalue=0.000206;sequence=GAATAC;
PF3D7_0706500	fimo	nucleotide_motif	205	210	33.4	+	.	Name=PF3D7_1107800_PF3D7_0706500+;Alias=;ID=PF3D7_1107800-2-PF3D7_0706500;pvalue=0.00046;sequence=GCATAT;
PF3D7_0706500	fimo	nucleotide_motif	201	206	33.4	-	.	Name=PF3D7_1107800_PF3D7_0706500-;Alias=;ID=PF3D7_1107800-3-PF3D7_0706500;pvalue=0.00046;sequence=GCATAT;
PF3D7_0706500	fimo	nucleotide_motif	8	13	31.8	+	.	Name=PF3D7_1107800_PF3D7_0706500+;Alias=;ID=PF3D7_1107800-4-PF3D7_0706500;pvalue=0.000661;sequence=ACATAC;
PF3D7_0706500	fimo	nucleotide_motif	932	937	29.5	+	.	Name=PF3D7_1107800_PF3D7_0706500+;Alias=;ID=PF3D7_1107800-5-PF3D7_0706500;pvalue=0.00113;sequence=TCATAC;
PF3D7_0706500	fimo	nucleotide_motif	633	638	28.6	+	.	Name=PF3D7_1107800_PF3D7_0706500+;Alias=;ID=PF3D7_1107800-6-PF3D7_0706500;pvalue=0.00139;sequence=GCATAA;
PF3D7_0706500	fimo	nucleotide_motif	559	564	25.7	-	.	Name=PF3D7_1107800_PF3D7_0706500-;Alias=;ID=PF3D7_1107800-7-PF3D7_0706500;pvalue=0.00267;sequence=GAATAT;
PF3D7_0706500	fimo	nucleotide_motif	765	770	25.7	-	.	Name=PF3D7_1107800_PF3D7_0706500-;Alias=;ID=PF3D7_1107800-8-PF3D7_0706500;pvalue=0.00267;sequence=GAATAT;
PF3D7_0706600	fimo	nucleotide_motif	68	73	36.9	-	.	Name=PF3D7_1107800_PF3D7_0706600-;Alias=;ID=PF3D7_1107800-1-PF3D7_0706600;pvalue=0.000206;sequence=GAATAC;
PF3D7_0706600	fimo	nucleotide_motif	912	917	36.9	-	.	Name=PF3D7_1107800_PF3D7_0706600-;Alias=;ID=PF3D7_1107800-2-PF3D7_0706600;pvalue=0.000206;sequence=GAATAC;
PF3D7_0706600	fimo	nucleotide_motif	47	52	31.8	+	.	Name=PF3D7_1107800_PF3D7_0706600+;Alias=;ID=PF3D7_1107800-3-PF3D7_0706600;pvalue=0.000661;sequence=ACATAC;
PF3D7_0706600	fimo	nucleotide_motif	117	122	31.8	+	.	Name=PF3D7_1107800_PF3D7_0706600+;Alias=;ID=PF3D7_1107800-4-PF3D7_0706600;pvalue=0.000661;sequence=ACATAC;
PF3D7_0706600	fimo	nucleotide_motif	353	358	30.3	+	.	Name=PF3D7_1107800_PF3D7_0706600+;Alias=;ID=PF3D7_1107800-5-PF3D7_0706600;pvalue=0.000926;sequence=GTATAC;
PF3D7_0706600	fimo	nucleotide_motif	353	358	30.3	-	.	Name=PF3D7_1107800_PF3D7_0706600-;Alias=;ID=PF3D7_1107800-6-PF3D7_0706600;pvalue=0.000926;sequence=GTATAC;
PF3D7_0706600	fimo	nucleotide_motif	242	247	29.5	+	.	Name=PF3D7_1107800_PF3D7_0706600+;Alias=;ID=PF3D7_1107800-7-PF3D7_0706600;pvalue=0.00113;sequence=TCATAC;
PF3D7_0706600	fimo	nucleotide_motif	113	118	24.1	+	.	Name=PF3D7_1107800_PF3D7_0706600+;Alias=;ID=PF3D7_1107800-8-PF3D7_0706600;pvalue=0.00388;sequence=AAATAC;
PF3D7_0706600	fimo	nucleotide_motif	248	253	24.1	-	.	Name=PF3D7_1107800_PF3D7_0706600-;Alias=;ID=PF3D7_1107800-9-PF3D7_0706600;pvalue=0.00388;sequence=AAATAC;
PF3D7_0706600	fimo	nucleotide_motif	431	436	24.1	+	.	Name=PF3D7_1107800_PF3D7_0706600+;Alias=;ID=PF3D7_1107800-10-PF3D7_0706600;pvalue=0.00388;sequence=AAATAC;
PF3D7_0706600	fimo	nucleotide_motif	522	527	23.3	-	.	Name=PF3D7_1107800_PF3D7_0706600-;Alias=;ID=PF3D7_1107800-11-PF3D7_0706600;pvalue=0.00472;sequence=GGATAT;
PF3D7_0706600	fimo	nucleotide_motif	416	421	23	+	.	Name=PF3D7_1107800_PF3D7_0706600+;Alias=;ID=PF3D7_1107800-12-PF3D7_0706600;pvalue=0.00495;sequence=AGATAC;
PF3D7_0707200	fimo	nucleotide_motif	485	490	36.9	+	.	Name=PF3D7_1107800_PF3D7_0707200+;Alias=;ID=PF3D7_1107800-1-PF3D7_0707200;pvalue=0.000206;sequence=GAATAC;
PF3D7_0707200	fimo	nucleotide_motif	202	207	33.4	-	.	Name=PF3D7_1107800_PF3D7_0707200-;Alias=;ID=PF3D7_1107800-2-PF3D7_0707200;pvalue=0.00046;sequence=GCATAT;
PF3D7_0707200	fimo	nucleotide_motif	213	218	33.1	-	.	Name=PF3D7_1107800_PF3D7_0707200-;Alias=;ID=PF3D7_1107800-3-PF3D7_0707200;pvalue=0.000489;sequence=GCAAAC;
PF3D7_0707200	fimo	nucleotide_motif	23	28	31.8	+	.	Name=PF3D7_1107800_PF3D7_0707200+;Alias=;ID=PF3D7_1107800-4-PF3D7_0707200;pvalue=0.000661;sequence=ACATAC;
PF3D7_0707200	fimo	nucleotide_motif	639	644	30.3	+	.	Name=PF3D7_1107800_PF3D7_0707200+;Alias=;ID=PF3D7_1107800-5-PF3D7_0707200;pvalue=0.000926;sequence=GTATAC;
PF3D7_0707200	fimo	nucleotide_motif	639	644	30.3	-	.	Name=PF3D7_1107800_PF3D7_0707200-;Alias=;ID=PF3D7_1107800-6-PF3D7_0707200;pvalue=0.000926;sequence=GTATAC;
PF3D7_0707200	fimo	nucleotide_motif	65	70	25.7	-	.	Name=PF3D7_1107800_PF3D7_0707200-;Alias=;ID=PF3D7_1107800-7-PF3D7_0707200;pvalue=0.00267;sequence=GAATAT;
PF3D7_0707200	fimo	nucleotide_motif	31	36	24.1	+	.	Name=PF3D7_1107800_PF3D7_0707200+;Alias=;ID=PF3D7_1107800-8-PF3D7_0707200;pvalue=0.00388;sequence=AAATAC;
PF3D7_0707200	fimo	nucleotide_motif	367	372	24.1	-	.	Name=PF3D7_1107800_PF3D7_0707200-;Alias=;ID=PF3D7_1107800-9-PF3D7_0707200;pvalue=0.00388;sequence=AAATAC;
PF3D7_0707200	fimo	nucleotide_motif	958	963	24.1	+	.	Name=PF3D7_1107800_PF3D7_0707200+;Alias=;ID=PF3D7_1107800-10-PF3D7_0707200;pvalue=0.00388;sequence=AAATAC;
PF3D7_0707200	fimo	nucleotide_motif	968	973	24.1	-	.	Name=PF3D7_1107800_PF3D7_0707200-;Alias=;ID=PF3D7_1107800-11-PF3D7_0707200;pvalue=0.00388;sequence=AAATAC;
PF3D7_0707200	fimo	nucleotide_motif	385	390	23.3	+	.	Name=PF3D7_1107800_PF3D7_0707200+;Alias=;ID=PF3D7_1107800-12-PF3D7_0707200;pvalue=0.00472;sequence=GGATAT;
PF3D7_0707200	fimo	nucleotide_motif	196	201	23	+	.	Name=PF3D7_1107800_PF3D7_0707200+;Alias=;ID=PF3D7_1107800-13-PF3D7_0707200;pvalue=0.00495;sequence=AGATAC;
PF3D7_0707200	fimo	nucleotide_motif	402	407	23	+	.	Name=PF3D7_1107800_PF3D7_0707200+;Alias=;ID=PF3D7_1107800-14-PF3D7_0707200;pvalue=0.00504;sequence=GGTTAC;
PF3D7_0707200	fimo	nucleotide_motif	576	581	23	+	.	Name=PF3D7_1107800_PF3D7_0707200+;Alias=;ID=PF3D7_1107800-15-PF3D7_0707200;pvalue=0.00504;sequence=GGTTAC;
PF3D7_0707300	fimo	nucleotide_motif	379	384	36.9	-	.	Name=PF3D7_1107800_PF3D7_0707300-;Alias=;ID=PF3D7_1107800-1-PF3D7_0707300;pvalue=0.000206;sequence=GAATAC;
PF3D7_0707300	fimo	nucleotide_motif	955	960	36.1	-	.	Name=PF3D7_1107800_PF3D7_0707300-;Alias=;ID=PF3D7_1107800-2-PF3D7_0707300;pvalue=0.000244;sequence=GGATAC;
PF3D7_0707300	fimo	nucleotide_motif	662	667	33.4	+	.	Name=PF3D7_1107800_PF3D7_0707300+;Alias=;ID=PF3D7_1107800-3-PF3D7_0707300;pvalue=0.00046;sequence=GCATAT;
PF3D7_0707300	fimo	nucleotide_motif	651	656	33.1	+	.	Name=PF3D7_1107800_PF3D7_0707300+;Alias=;ID=PF3D7_1107800-4-PF3D7_0707300;pvalue=0.000489;sequence=GCAAAC;
PF3D7_0707300	fimo	nucleotide_motif	841	846	31.8	-	.	Name=PF3D7_1107800_PF3D7_0707300-;Alias=;ID=PF3D7_1107800-5-PF3D7_0707300;pvalue=0.000661;sequence=ACATAC;
PF3D7_0707300	fimo	nucleotide_motif	915	920	31.8	+	.	Name=PF3D7_1107800_PF3D7_0707300+;Alias=;ID=PF3D7_1107800-6-PF3D7_0707300;pvalue=0.000661;sequence=ACATAC;
PF3D7_0707300	fimo	nucleotide_motif	225	230	30.3	+	.	Name=PF3D7_1107800_PF3D7_0707300+;Alias=;ID=PF3D7_1107800-7-PF3D7_0707300;pvalue=0.000926;sequence=GTATAC;
PF3D7_0707300	fimo	nucleotide_motif	225	230	30.3	-	.	Name=PF3D7_1107800_PF3D7_0707300-;Alias=;ID=PF3D7_1107800-8-PF3D7_0707300;pvalue=0.000926;sequence=GTATAC;
PF3D7_0707300	fimo	nucleotide_motif	799	804	25.7	+	.	Name=PF3D7_1107800_PF3D7_0707300+;Alias=;ID=PF3D7_1107800-9-PF3D7_0707300;pvalue=0.00267;sequence=GAATAT;
PF3D7_0707300	fimo	nucleotide_motif	497	502	24.1	+	.	Name=PF3D7_1107800_PF3D7_0707300+;Alias=;ID=PF3D7_1107800-10-PF3D7_0707300;pvalue=0.00388;sequence=AAATAC;
PF3D7_0707300	fimo	nucleotide_motif	833	838	24.1	-	.	Name=PF3D7_1107800_PF3D7_0707300-;Alias=;ID=PF3D7_1107800-11-PF3D7_0707300;pvalue=0.00388;sequence=AAATAC;
PF3D7_0707300	fimo	nucleotide_motif	971	976	23.4	+	.	Name=PF3D7_1107800_PF3D7_0707300+;Alias=;ID=PF3D7_1107800-12-PF3D7_0707300;pvalue=0.00454;sequence=GAATAG;
PF3D7_0707300	fimo	nucleotide_motif	479	484	23.3	-	.	Name=PF3D7_1107800_PF3D7_0707300-;Alias=;ID=PF3D7_1107800-13-PF3D7_0707300;pvalue=0.00472;sequence=GGATAT;
PF3D7_0707300	fimo	nucleotide_motif	668	673	23	-	.	Name=PF3D7_1107800_PF3D7_0707300-;Alias=;ID=PF3D7_1107800-14-PF3D7_0707300;pvalue=0.00495;sequence=AGATAC;
PF3D7_0707300	fimo	nucleotide_motif	288	293	23	-	.	Name=PF3D7_1107800_PF3D7_0707300-;Alias=;ID=PF3D7_1107800-15-PF3D7_0707300;pvalue=0.00504;sequence=GGTTAC;
PF3D7_0707300	fimo	nucleotide_motif	462	467	23	-	.	Name=PF3D7_1107800_PF3D7_0707300-;Alias=;ID=PF3D7_1107800-16-PF3D7_0707300;pvalue=0.00504;sequence=GGTTAC;
PF3D7_0707300	fimo	nucleotide_motif	913	918	22.9	+	.	Name=PF3D7_1107800_PF3D7_0707300+;Alias=;ID=PF3D7_1107800-17-PF3D7_0707300;pvalue=0.00507;sequence=GCACAT;
PF3D7_0707400	fimo	nucleotide_motif	614	619	31.8	-	.	Name=PF3D7_1107800_PF3D7_0707400-;Alias=;ID=PF3D7_1107800-1-PF3D7_0707400;pvalue=0.000661;sequence=ACATAC;
PF3D7_0707400	fimo	nucleotide_motif	618	623	31.8	-	.	Name=PF3D7_1107800_PF3D7_0707400-;Alias=;ID=PF3D7_1107800-2-PF3D7_0707400;pvalue=0.000661;sequence=ACATAC;
PF3D7_0707400	fimo	nucleotide_motif	622	627	31.8	-	.	Name=PF3D7_1107800_PF3D7_0707400-;Alias=;ID=PF3D7_1107800-3-PF3D7_0707400;pvalue=0.000661;sequence=ACATAC;
PF3D7_0707400	fimo	nucleotide_motif	212	217	28.3	-	.	Name=PF3D7_1107800_PF3D7_0707400-;Alias=;ID=PF3D7_1107800-4-PF3D7_0707400;pvalue=0.00149;sequence=GGGTAC;
PF3D7_0707400	fimo	nucleotide_motif	336	341	23	+	.	Name=PF3D7_1107800_PF3D7_0707400+;Alias=;ID=PF3D7_1107800-5-PF3D7_0707400;pvalue=0.00498;sequence=ACCTAC;
PF3D7_0707400	fimo	nucleotide_motif	358	363	23	-	.	Name=PF3D7_1107800_PF3D7_0707400-;Alias=;ID=PF3D7_1107800-6-PF3D7_0707400;pvalue=0.00498;sequence=ACCTAC;
PF3D7_0707500	fimo	nucleotide_motif	175	180	31.8	-	.	Name=PF3D7_1107800_PF3D7_0707500-;Alias=;ID=PF3D7_1107800-1-PF3D7_0707500;pvalue=0.000661;sequence=ACATAC;
PF3D7_0707500	fimo	nucleotide_motif	767	772	30.3	+	.	Name=PF3D7_1107800_PF3D7_0707500+;Alias=;ID=PF3D7_1107800-2-PF3D7_0707500;pvalue=0.000926;sequence=GTATAC;
PF3D7_0707500	fimo	nucleotide_motif	767	772	30.3	-	.	Name=PF3D7_1107800_PF3D7_0707500-;Alias=;ID=PF3D7_1107800-3-PF3D7_0707500;pvalue=0.000926;sequence=GTATAC;
PF3D7_0707500	fimo	nucleotide_motif	192	197	28.6	+	.	Name=PF3D7_1107800_PF3D7_0707500+;Alias=;ID=PF3D7_1107800-4-PF3D7_0707500;pvalue=0.00139;sequence=GCATAA;
PF3D7_0707500	fimo	nucleotide_motif	414	419	25.7	-	.	Name=PF3D7_1107800_PF3D7_0707500-;Alias=;ID=PF3D7_1107800-5-PF3D7_0707500;pvalue=0.00267;sequence=GAATAT;
PF3D7_0707500	fimo	nucleotide_motif	743	748	25.7	-	.	Name=PF3D7_1107800_PF3D7_0707500-;Alias=;ID=PF3D7_1107800-6-PF3D7_0707500;pvalue=0.00267;sequence=GAATAT;
PF3D7_0707500	fimo	nucleotide_motif	978	983	25.5	-	.	Name=PF3D7_1107800_PF3D7_0707500-;Alias=;ID=PF3D7_1107800-7-PF3D7_0707500;pvalue=0.00284;sequence=GAAAAC;
PF3D7_0707500	fimo	nucleotide_motif	606	611	23	+	.	Name=PF3D7_1107800_PF3D7_0707500+;Alias=;ID=PF3D7_1107800-8-PF3D7_0707500;pvalue=0.00495;sequence=AGATAC;
PF3D7_0707600	fimo	nucleotide_motif	759	764	28.6	+	.	Name=PF3D7_1107800_PF3D7_0707600+;Alias=;ID=PF3D7_1107800-1-PF3D7_0707600;pvalue=0.00139;sequence=GCATAA;
PF3D7_0707600	fimo	nucleotide_motif	210	215	25.7	-	.	Name=PF3D7_1107800_PF3D7_0707600-;Alias=;ID=PF3D7_1107800-2-PF3D7_0707600;pvalue=0.00267;sequence=GAATAT;
PF3D7_0707600	fimo	nucleotide_motif	649	654	25.7	-	.	Name=PF3D7_1107800_PF3D7_0707600-;Alias=;ID=PF3D7_1107800-3-PF3D7_0707600;pvalue=0.00267;sequence=GAATAT;
PF3D7_0707600	fimo	nucleotide_motif	715	720	25.7	-	.	Name=PF3D7_1107800_PF3D7_0707600-;Alias=;ID=PF3D7_1107800-4-PF3D7_0707600;pvalue=0.00267;sequence=GAATAT;
PF3D7_0707600	fimo	nucleotide_motif	843	848	25.7	+	.	Name=PF3D7_1107800_PF3D7_0707600+;Alias=;ID=PF3D7_1107800-5-PF3D7_0707600;pvalue=0.00267;sequence=GAATAT;
PF3D7_0707600	fimo	nucleotide_motif	465	470	24.1	-	.	Name=PF3D7_1107800_PF3D7_0707600-;Alias=;ID=PF3D7_1107800-6-PF3D7_0707600;pvalue=0.00388;sequence=AAATAC;
PF3D7_0707600	fimo	nucleotide_motif	152	157	23.4	+	.	Name=PF3D7_1107800_PF3D7_0707600+;Alias=;ID=PF3D7_1107800-7-PF3D7_0707600;pvalue=0.00454;sequence=GAATAG;
PF3D7_0707700	fimo	nucleotide_motif	158	163	36.9	+	.	Name=PF3D7_1107800_PF3D7_0707700+;Alias=;ID=PF3D7_1107800-1-PF3D7_0707700;pvalue=0.000206;sequence=GAATAC;
PF3D7_0707700	fimo	nucleotide_motif	809	814	33.4	-	.	Name=PF3D7_1107800_PF3D7_0707700-;Alias=;ID=PF3D7_1107800-2-PF3D7_0707700;pvalue=0.00046;sequence=GCATAT;
PF3D7_0707700	fimo	nucleotide_motif	31	36	31.8	+	.	Name=PF3D7_1107800_PF3D7_0707700+;Alias=;ID=PF3D7_1107800-3-PF3D7_0707700;pvalue=0.000661;sequence=ACATAC;
PF3D7_0707700	fimo	nucleotide_motif	35	40	31.8	+	.	Name=PF3D7_1107800_PF3D7_0707700+;Alias=;ID=PF3D7_1107800-4-PF3D7_0707700;pvalue=0.000661;sequence=ACATAC;
PF3D7_0707700	fimo	nucleotide_motif	208	213	31.8	+	.	Name=PF3D7_1107800_PF3D7_0707700+;Alias=;ID=PF3D7_1107800-5-PF3D7_0707700;pvalue=0.000661;sequence=ACATAC;
PF3D7_0707700	fimo	nucleotide_motif	328	333	29.5	-	.	Name=PF3D7_1107800_PF3D7_0707700-;Alias=;ID=PF3D7_1107800-6-PF3D7_0707700;pvalue=0.00113;sequence=TCATAC;
PF3D7_0707700	fimo	nucleotide_motif	475	480	28.6	+	.	Name=PF3D7_1107800_PF3D7_0707700+;Alias=;ID=PF3D7_1107800-7-PF3D7_0707700;pvalue=0.00139;sequence=GCATAA;
PF3D7_0707700	fimo	nucleotide_motif	687	692	28	+	.	Name=PF3D7_1107800_PF3D7_0707700+;Alias=;ID=PF3D7_1107800-8-PF3D7_0707700;pvalue=0.00159;sequence=TCATGC;
PF3D7_0707700	fimo	nucleotide_motif	687	692	27.9	-	.	Name=PF3D7_1107800_PF3D7_0707700-;Alias=;ID=PF3D7_1107800-9-PF3D7_0707700;pvalue=0.00164;sequence=GCATGA;
PF3D7_0707700	fimo	nucleotide_motif	45	50	25.7	-	.	Name=PF3D7_1107800_PF3D7_0707700-;Alias=;ID=PF3D7_1107800-10-PF3D7_0707700;pvalue=0.00267;sequence=GAATAT;
PF3D7_0707700	fimo	nucleotide_motif	394	399	24.1	-	.	Name=PF3D7_1107800_PF3D7_0707700-;Alias=;ID=PF3D7_1107800-11-PF3D7_0707700;pvalue=0.00388;sequence=AAATAC;
PF3D7_0707700	fimo	nucleotide_motif	450	455	24.1	-	.	Name=PF3D7_1107800_PF3D7_0707700-;Alias=;ID=PF3D7_1107800-12-PF3D7_0707700;pvalue=0.00388;sequence=AAATAC;
PF3D7_0707700	fimo	nucleotide_motif	420	425	23	-	.	Name=PF3D7_1107800_PF3D7_0707700-;Alias=;ID=PF3D7_1107800-13-PF3D7_0707700;pvalue=0.00495;sequence=AGATAC;
PF3D7_0707700	fimo	nucleotide_motif	471	476	22.9	-	.	Name=PF3D7_1107800_PF3D7_0707700-;Alias=;ID=PF3D7_1107800-14-PF3D7_0707700;pvalue=0.00507;sequence=GCACAT;
PF3D7_0707800	fimo	nucleotide_motif	481	486	36.9	+	.	Name=PF3D7_1107800_PF3D7_0707800+;Alias=;ID=PF3D7_1107800-1-PF3D7_0707800;pvalue=0.000206;sequence=GAATAC;
PF3D7_0707800	fimo	nucleotide_motif	167	172	35.9	-	.	Name=PF3D7_1107800_PF3D7_0707800-;Alias=;ID=PF3D7_1107800-2-PF3D7_0707800;pvalue=0.000258;sequence=GCATCC;
PF3D7_0707800	fimo	nucleotide_motif	167	172	31.8	+	.	Name=PF3D7_1107800_PF3D7_0707800+;Alias=;ID=PF3D7_1107800-3-PF3D7_0707800;pvalue=0.000666;sequence=GGATGC;
PF3D7_0707800	fimo	nucleotide_motif	710	715	31.2	-	.	Name=PF3D7_1107800_PF3D7_0707800-;Alias=;ID=PF3D7_1107800-4-PF3D7_0707800;pvalue=0.000754;sequence=GCATAG;
PF3D7_0707800	fimo	nucleotide_motif	607	612	29.5	-	.	Name=PF3D7_1107800_PF3D7_0707800-;Alias=;ID=PF3D7_1107800-5-PF3D7_0707800;pvalue=0.00113;sequence=TCATAC;
PF3D7_0707800	fimo	nucleotide_motif	344	349	28.6	+	.	Name=PF3D7_1107800_PF3D7_0707800+;Alias=;ID=PF3D7_1107800-6-PF3D7_0707800;pvalue=0.00139;sequence=GCAAGC;
PF3D7_0707800	fimo	nucleotide_motif	340	345	28.6	-	.	Name=PF3D7_1107800_PF3D7_0707800-;Alias=;ID=PF3D7_1107800-7-PF3D7_0707800;pvalue=0.00139;sequence=GCATAA;
PF3D7_0707800	fimo	nucleotide_motif	344	349	28.5	-	.	Name=PF3D7_1107800_PF3D7_0707800-;Alias=;ID=PF3D7_1107800-8-PF3D7_0707800;pvalue=0.00142;sequence=GCTTGC;
PF3D7_0707800	fimo	nucleotide_motif	743	748	27.9	+	.	Name=PF3D7_1107800_PF3D7_0707800+;Alias=;ID=PF3D7_1107800-9-PF3D7_0707800;pvalue=0.00161;sequence=GAAGGC;
PF3D7_0707800	fimo	nucleotide_motif	759	764	27.9	-	.	Name=PF3D7_1107800_PF3D7_0707800-;Alias=;ID=PF3D7_1107800-10-PF3D7_0707800;pvalue=0.00161;sequence=GAAGGC;
PF3D7_0707800	fimo	nucleotide_motif	499	504	25.7	+	.	Name=PF3D7_1107800_PF3D7_0707800+;Alias=;ID=PF3D7_1107800-11-PF3D7_0707800;pvalue=0.00267;sequence=GAATAT;
PF3D7_0707800	fimo	nucleotide_motif	844	849	25.5	+	.	Name=PF3D7_1107800_PF3D7_0707800+;Alias=;ID=PF3D7_1107800-12-PF3D7_0707800;pvalue=0.00284;sequence=GAAAAC;
PF3D7_0707800	fimo	nucleotide_motif	654	659	25.4	+	.	Name=PF3D7_1107800_PF3D7_0707800+;Alias=;ID=PF3D7_1107800-13-PF3D7_0707800;pvalue=0.00285;sequence=GGATCC;
PF3D7_0707800	fimo	nucleotide_motif	654	659	25.4	-	.	Name=PF3D7_1107800_PF3D7_0707800-;Alias=;ID=PF3D7_1107800-14-PF3D7_0707800;pvalue=0.00285;sequence=GGATCC;
PF3D7_0707800	fimo	nucleotide_motif	22	27	23.7	-	.	Name=PF3D7_1107800_PF3D7_0707800-;Alias=;ID=PF3D7_1107800-15-PF3D7_0707800;pvalue=0.00423;sequence=GATTAC;
PF3D7_0707800	fimo	nucleotide_motif	669	674	23.4	-	.	Name=PF3D7_1107800_PF3D7_0707800-;Alias=;ID=PF3D7_1107800-16-PF3D7_0707800;pvalue=0.00454;sequence=GCTGAC;
PF3D7_0707800	fimo	nucleotide_motif	564	569	23.3	-	.	Name=PF3D7_1107800_PF3D7_0707800-;Alias=;ID=PF3D7_1107800-17-PF3D7_0707800;pvalue=0.00472;sequence=GGATAT;
PF3D7_0707800	fimo	nucleotide_motif	447	452	23.2	-	.	Name=PF3D7_1107800_PF3D7_0707800-;Alias=;ID=PF3D7_1107800-18-PF3D7_0707800;pvalue=0.00474;sequence=GCCTAT;
PF3D7_0707800	fimo	nucleotide_motif	151	156	23.2	+	.	Name=PF3D7_1107800_PF3D7_0707800+;Alias=;ID=PF3D7_1107800-19-PF3D7_0707800;pvalue=0.00477;sequence=GGAAAC;
PF3D7_0707800	fimo	nucleotide_motif	743	748	23	-	.	Name=PF3D7_1107800_PF3D7_0707800-;Alias=;ID=PF3D7_1107800-20-PF3D7_0707800;pvalue=0.00501;sequence=GCCTTC;
PF3D7_0707800	fimo	nucleotide_motif	759	764	23	+	.	Name=PF3D7_1107800_PF3D7_0707800+;Alias=;ID=PF3D7_1107800-21-PF3D7_0707800;pvalue=0.00501;sequence=GCCTTC;
PF3D7_0707800	fimo	nucleotide_motif	570	575	22.9	-	.	Name=PF3D7_1107800_PF3D7_0707800-;Alias=;ID=PF3D7_1107800-22-PF3D7_0707800;pvalue=0.00507;sequence=GCACAT;
PF3D7_0707800	fimo	nucleotide_motif	788	793	22.9	+	.	Name=PF3D7_1107800_PF3D7_0707800+;Alias=;ID=PF3D7_1107800-23-PF3D7_0707800;pvalue=0.00507;sequence=GCACAT;
PF3D7_0707900	fimo	nucleotide_motif	72	77	33.4	-	.	Name=PF3D7_1107800_PF3D7_0707900-;Alias=;ID=PF3D7_1107800-1-PF3D7_0707900;pvalue=0.00046;sequence=GCATAT;
PF3D7_0707900	fimo	nucleotide_motif	335	340	31.8	+	.	Name=PF3D7_1107800_PF3D7_0707900+;Alias=;ID=PF3D7_1107800-2-PF3D7_0707900;pvalue=0.000661;sequence=ACATAC;
PF3D7_0707900	fimo	nucleotide_motif	193	198	29.3	+	.	Name=PF3D7_1107800_PF3D7_0707900+;Alias=;ID=PF3D7_1107800-3-PF3D7_0707900;pvalue=0.00118;sequence=GAAGAC;
PF3D7_0707900	fimo	nucleotide_motif	467	472	29.3	+	.	Name=PF3D7_1107800_PF3D7_0707900+;Alias=;ID=PF3D7_1107800-4-PF3D7_0707900;pvalue=0.00118;sequence=GAAGAC;
PF3D7_0707900	fimo	nucleotide_motif	956	961	28.6	-	.	Name=PF3D7_1107800_PF3D7_0707900-;Alias=;ID=PF3D7_1107800-5-PF3D7_0707900;pvalue=0.00139;sequence=GCATAA;
PF3D7_0707900	fimo	nucleotide_motif	348	353	28.1	+	.	Name=PF3D7_1107800_PF3D7_0707900+;Alias=;ID=PF3D7_1107800-6-PF3D7_0707900;pvalue=0.00155;sequence=GCGCAC;
PF3D7_0707900	fimo	nucleotide_motif	145	150	25.7	+	.	Name=PF3D7_1107800_PF3D7_0707900+;Alias=;ID=PF3D7_1107800-7-PF3D7_0707900;pvalue=0.00267;sequence=GAATAT;
PF3D7_0707900	fimo	nucleotide_motif	595	600	25.5	-	.	Name=PF3D7_1107800_PF3D7_0707900-;Alias=;ID=PF3D7_1107800-8-PF3D7_0707900;pvalue=0.00284;sequence=GAAAAC;
PF3D7_0707900	fimo	nucleotide_motif	128	133	24.1	+	.	Name=PF3D7_1107800_PF3D7_0707900+;Alias=;ID=PF3D7_1107800-9-PF3D7_0707900;pvalue=0.00388;sequence=AAATAC;
PF3D7_0707900	fimo	nucleotide_motif	103	108	23.6	+	.	Name=PF3D7_1107800_PF3D7_0707900+;Alias=;ID=PF3D7_1107800-10-PF3D7_0707900;pvalue=0.00433;sequence=GCAGAT;
PF3D7_0707900	fimo	nucleotide_motif	287	292	23	-	.	Name=PF3D7_1107800_PF3D7_0707900-;Alias=;ID=PF3D7_1107800-11-PF3D7_0707900;pvalue=0.00504;sequence=GGTTAC;
PF3D7_0708000	fimo	nucleotide_motif	908	913	36.9	+	.	Name=PF3D7_1107800_PF3D7_0708000+;Alias=;ID=PF3D7_1107800-1-PF3D7_0708000;pvalue=0.000206;sequence=GAATAC;
PF3D7_0708000	fimo	nucleotide_motif	612	617	31.8	+	.	Name=PF3D7_1107800_PF3D7_0708000+;Alias=;ID=PF3D7_1107800-2-PF3D7_0708000;pvalue=0.000661;sequence=ACATAC;
PF3D7_0708000	fimo	nucleotide_motif	322	327	31.4	-	.	Name=PF3D7_1107800_PF3D7_0708000-;Alias=;ID=PF3D7_1107800-3-PF3D7_0708000;pvalue=0.000724;sequence=GCTTAC;
PF3D7_0708000	fimo	nucleotide_motif	11	16	29.5	+	.	Name=PF3D7_1107800_PF3D7_0708000+;Alias=;ID=PF3D7_1107800-4-PF3D7_0708000;pvalue=0.00113;sequence=CCATAC;
PF3D7_0708000	fimo	nucleotide_motif	992	997	28.1	-	.	Name=PF3D7_1107800_PF3D7_0708000-;Alias=;ID=PF3D7_1107800-5-PF3D7_0708000;pvalue=0.00155;sequence=GCGCAC;
PF3D7_0708000	fimo	nucleotide_motif	895	900	25.7	-	.	Name=PF3D7_1107800_PF3D7_0708000-;Alias=;ID=PF3D7_1107800-6-PF3D7_0708000;pvalue=0.00267;sequence=GAATAT;
PF3D7_0708000	fimo	nucleotide_motif	943	948	25.7	+	.	Name=PF3D7_1107800_PF3D7_0708000+;Alias=;ID=PF3D7_1107800-7-PF3D7_0708000;pvalue=0.00267;sequence=GAATAT;
PF3D7_0708000	fimo	nucleotide_motif	542	547	24.1	-	.	Name=PF3D7_1107800_PF3D7_0708000-;Alias=;ID=PF3D7_1107800-8-PF3D7_0708000;pvalue=0.00388;sequence=AAATAC;
PF3D7_0708000	fimo	nucleotide_motif	996	1001	23.7	+	.	Name=PF3D7_1107800_PF3D7_0708000+;Alias=;ID=PF3D7_1107800-9-PF3D7_0708000;pvalue=0.00426;sequence=GCGTAT;
PF3D7_0708000	fimo	nucleotide_motif	326	331	23.7	+	.	Name=PF3D7_1107800_PF3D7_0708000+;Alias=;ID=PF3D7_1107800-10-PF3D7_0708000;pvalue=0.00427;sequence=GCGAAC;
PF3D7_0708000	fimo	nucleotide_motif	875	880	23	-	.	Name=PF3D7_1107800_PF3D7_0708000-;Alias=;ID=PF3D7_1107800-11-PF3D7_0708000;pvalue=0.00504;sequence=GGTTAC;
PF3D7_0708000	fimo	nucleotide_motif	990	995	22.9	-	.	Name=PF3D7_1107800_PF3D7_0708000-;Alias=;ID=PF3D7_1107800-12-PF3D7_0708000;pvalue=0.00507;sequence=GCACAT;
PF3D7_0708100	fimo	nucleotide_motif	129	134	33.4	-	.	Name=PF3D7_1107800_PF3D7_0708100-;Alias=;ID=PF3D7_1107800-1-PF3D7_0708100;pvalue=0.00046;sequence=GCATAT;
PF3D7_0708100	fimo	nucleotide_motif	313	318	33.4	+	.	Name=PF3D7_1107800_PF3D7_0708100+;Alias=;ID=PF3D7_1107800-2-PF3D7_0708100;pvalue=0.00046;sequence=GCATAT;
PF3D7_0708100	fimo	nucleotide_motif	728	733	33.4	-	.	Name=PF3D7_1107800_PF3D7_0708100-;Alias=;ID=PF3D7_1107800-3-PF3D7_0708100;pvalue=0.00046;sequence=GCATAT;
PF3D7_0708100	fimo	nucleotide_motif	795	800	33.4	-	.	Name=PF3D7_1107800_PF3D7_0708100-;Alias=;ID=PF3D7_1107800-4-PF3D7_0708100;pvalue=0.00046;sequence=GCATAT;
PF3D7_0708100	fimo	nucleotide_motif	295	300	31.8	+	.	Name=PF3D7_1107800_PF3D7_0708100+;Alias=;ID=PF3D7_1107800-5-PF3D7_0708100;pvalue=0.000661;sequence=ACATAC;
PF3D7_0708100	fimo	nucleotide_motif	799	804	28.6	+	.	Name=PF3D7_1107800_PF3D7_0708100+;Alias=;ID=PF3D7_1107800-6-PF3D7_0708100;pvalue=0.00139;sequence=GCATAA;
PF3D7_0708100	fimo	nucleotide_motif	257	262	28.2	+	.	Name=PF3D7_1107800_PF3D7_0708100+;Alias=;ID=PF3D7_1107800-7-PF3D7_0708100;pvalue=0.0015;sequence=GCCGAC;
PF3D7_0708100	fimo	nucleotide_motif	150	155	25.7	-	.	Name=PF3D7_1107800_PF3D7_0708100-;Alias=;ID=PF3D7_1107800-8-PF3D7_0708100;pvalue=0.00267;sequence=GAATAT;
PF3D7_0708100	fimo	nucleotide_motif	275	280	25.7	-	.	Name=PF3D7_1107800_PF3D7_0708100-;Alias=;ID=PF3D7_1107800-9-PF3D7_0708100;pvalue=0.00267;sequence=GAATAT;
PF3D7_0708100	fimo	nucleotide_motif	793	798	25.7	+	.	Name=PF3D7_1107800_PF3D7_0708100+;Alias=;ID=PF3D7_1107800-10-PF3D7_0708100;pvalue=0.00267;sequence=GAATAT;
PF3D7_0708100	fimo	nucleotide_motif	732	737	23.2	+	.	Name=PF3D7_1107800_PF3D7_0708100+;Alias=;ID=PF3D7_1107800-11-PF3D7_0708100;pvalue=0.00474;sequence=GCCTAT;
PF3D7_0708100	fimo	nucleotide_motif	770	775	23.2	-	.	Name=PF3D7_1107800_PF3D7_0708100-;Alias=;ID=PF3D7_1107800-12-PF3D7_0708100;pvalue=0.00474;sequence=GCCTAT;
PF3D7_0708100	fimo	nucleotide_motif	291	296	23.2	+	.	Name=PF3D7_1107800_PF3D7_0708100+;Alias=;ID=PF3D7_1107800-13-PF3D7_0708100;pvalue=0.00477;sequence=GGAAAC;
PF3D7_0708300	fimo	nucleotide_motif	984	989	36.9	-	.	Name=PF3D7_1107800_PF3D7_0708300-;Alias=;ID=PF3D7_1107800-1-PF3D7_0708300;pvalue=0.000206;sequence=GAATAC;
PF3D7_0708300	fimo	nucleotide_motif	899	904	33.4	-	.	Name=PF3D7_1107800_PF3D7_0708300-;Alias=;ID=PF3D7_1107800-2-PF3D7_0708300;pvalue=0.00046;sequence=GCATAT;
PF3D7_0708300	fimo	nucleotide_motif	183	188	31.2	-	.	Name=PF3D7_1107800_PF3D7_0708300-;Alias=;ID=PF3D7_1107800-3-PF3D7_0708300;pvalue=0.000754;sequence=GCATAG;
PF3D7_0708300	fimo	nucleotide_motif	717	722	29.5	+	.	Name=PF3D7_1107800_PF3D7_0708300+;Alias=;ID=PF3D7_1107800-4-PF3D7_0708300;pvalue=0.00113;sequence=TCATAC;
PF3D7_0708300	fimo	nucleotide_motif	903	908	29.2	+	.	Name=PF3D7_1107800_PF3D7_0708300+;Alias=;ID=PF3D7_1107800-5-PF3D7_0708300;pvalue=0.00121;sequence=GCATGT;
PF3D7_0708300	fimo	nucleotide_motif	187	192	28.6	+	.	Name=PF3D7_1107800_PF3D7_0708300+;Alias=;ID=PF3D7_1107800-6-PF3D7_0708300;pvalue=0.00139;sequence=GCATAA;
PF3D7_0708300	fimo	nucleotide_motif	903	908	28.5	-	.	Name=PF3D7_1107800_PF3D7_0708300-;Alias=;ID=PF3D7_1107800-7-PF3D7_0708300;pvalue=0.00142;sequence=ACATGC;
PF3D7_0708300	fimo	nucleotide_motif	652	657	28.4	-	.	Name=PF3D7_1107800_PF3D7_0708300-;Alias=;ID=PF3D7_1107800-8-PF3D7_0708300;pvalue=0.00145;sequence=GACTAC;
PF3D7_0708300	fimo	nucleotide_motif	247	252	25.7	-	.	Name=PF3D7_1107800_PF3D7_0708300-;Alias=;ID=PF3D7_1107800-9-PF3D7_0708300;pvalue=0.00267;sequence=GAATAT;
PF3D7_0708300	fimo	nucleotide_motif	256	261	25.7	-	.	Name=PF3D7_1107800_PF3D7_0708300-;Alias=;ID=PF3D7_1107800-10-PF3D7_0708300;pvalue=0.00267;sequence=GAATAT;
PF3D7_0708300	fimo	nucleotide_motif	806	811	25.7	-	.	Name=PF3D7_1107800_PF3D7_0708300-;Alias=;ID=PF3D7_1107800-11-PF3D7_0708300;pvalue=0.00267;sequence=GAATAT;
PF3D7_0708300	fimo	nucleotide_motif	852	857	25.7	-	.	Name=PF3D7_1107800_PF3D7_0708300-;Alias=;ID=PF3D7_1107800-12-PF3D7_0708300;pvalue=0.00267;sequence=GAATAT;
PF3D7_0708300	fimo	nucleotide_motif	32	37	25.5	-	.	Name=PF3D7_1107800_PF3D7_0708300-;Alias=;ID=PF3D7_1107800-13-PF3D7_0708300;pvalue=0.00284;sequence=GAAAAC;
PF3D7_0708300	fimo	nucleotide_motif	206	211	24.1	-	.	Name=PF3D7_1107800_PF3D7_0708300-;Alias=;ID=PF3D7_1107800-14-PF3D7_0708300;pvalue=0.00388;sequence=AAATAC;
PF3D7_0708300	fimo	nucleotide_motif	545	550	24.1	+	.	Name=PF3D7_1107800_PF3D7_0708300+;Alias=;ID=PF3D7_1107800-15-PF3D7_0708300;pvalue=0.00388;sequence=AAATAC;
PF3D7_0708300	fimo	nucleotide_motif	636	641	24.1	-	.	Name=PF3D7_1107800_PF3D7_0708300-;Alias=;ID=PF3D7_1107800-16-PF3D7_0708300;pvalue=0.00388;sequence=AAATAC;
PF3D7_0708300	fimo	nucleotide_motif	907	912	24.1	-	.	Name=PF3D7_1107800_PF3D7_0708300-;Alias=;ID=PF3D7_1107800-17-PF3D7_0708300;pvalue=0.00388;sequence=AAATAC;
PF3D7_0708300	fimo	nucleotide_motif	950	955	24.1	+	.	Name=PF3D7_1107800_PF3D7_0708300+;Alias=;ID=PF3D7_1107800-18-PF3D7_0708300;pvalue=0.00388;sequence=AAATAC;
PF3D7_0708300	fimo	nucleotide_motif	115	120	23.9	+	.	Name=PF3D7_1107800_PF3D7_0708300+;Alias=;ID=PF3D7_1107800-19-PF3D7_0708300;pvalue=0.00406;sequence=GAATTC;
PF3D7_0708300	fimo	nucleotide_motif	115	120	23.9	-	.	Name=PF3D7_1107800_PF3D7_0708300-;Alias=;ID=PF3D7_1107800-20-PF3D7_0708300;pvalue=0.00406;sequence=GAATTC;
PF3D7_0708300	fimo	nucleotide_motif	245	250	23.3	+	.	Name=PF3D7_1107800_PF3D7_0708300+;Alias=;ID=PF3D7_1107800-21-PF3D7_0708300;pvalue=0.00472;sequence=GGATAT;
PF3D7_0708300	fimo	nucleotide_motif	776	781	23.3	-	.	Name=PF3D7_1107800_PF3D7_0708300-;Alias=;ID=PF3D7_1107800-22-PF3D7_0708300;pvalue=0.00472;sequence=GGATAT;
PF3D7_0708400	fimo	nucleotide_motif	777	782	44.7	+	.	Name=PF3D7_1107800_PF3D7_0708400+;Alias=;ID=PF3D7_1107800-1-PF3D7_0708400;pvalue=3.35e-05;sequence=GCATGC;
PF3D7_0708400	fimo	nucleotide_motif	777	782	44.7	-	.	Name=PF3D7_1107800_PF3D7_0708400-;Alias=;ID=PF3D7_1107800-2-PF3D7_0708400;pvalue=3.35e-05;sequence=GCATGC;
PF3D7_0708400	fimo	nucleotide_motif	425	430	33.4	-	.	Name=PF3D7_1107800_PF3D7_0708400-;Alias=;ID=PF3D7_1107800-3-PF3D7_0708400;pvalue=0.00046;sequence=GCATAT;
PF3D7_0708400	fimo	nucleotide_motif	448	453	33.4	+	.	Name=PF3D7_1107800_PF3D7_0708400+;Alias=;ID=PF3D7_1107800-4-PF3D7_0708400;pvalue=0.00046;sequence=GCATAT;
PF3D7_0708400	fimo	nucleotide_motif	781	786	33.4	+	.	Name=PF3D7_1107800_PF3D7_0708400+;Alias=;ID=PF3D7_1107800-5-PF3D7_0708400;pvalue=0.00046;sequence=GCATAT;
PF3D7_0708400	fimo	nucleotide_motif	348	353	25.7	+	.	Name=PF3D7_1107800_PF3D7_0708400+;Alias=;ID=PF3D7_1107800-6-PF3D7_0708400;pvalue=0.00267;sequence=GAATAT;
PF3D7_0708400	fimo	nucleotide_motif	350	355	25.7	-	.	Name=PF3D7_1107800_PF3D7_0708400-;Alias=;ID=PF3D7_1107800-7-PF3D7_0708400;pvalue=0.00267;sequence=GAATAT;
PF3D7_0708400	fimo	nucleotide_motif	356	361	25.7	-	.	Name=PF3D7_1107800_PF3D7_0708400-;Alias=;ID=PF3D7_1107800-8-PF3D7_0708400;pvalue=0.00267;sequence=GAATAT;
PF3D7_0708400	fimo	nucleotide_motif	910	915	25.5	+	.	Name=PF3D7_1107800_PF3D7_0708400+;Alias=;ID=PF3D7_1107800-9-PF3D7_0708400;pvalue=0.00284;sequence=GAAAAC;
PF3D7_0708400	fimo	nucleotide_motif	174	179	24.1	-	.	Name=PF3D7_1107800_PF3D7_0708400-;Alias=;ID=PF3D7_1107800-10-PF3D7_0708400;pvalue=0.00388;sequence=AAATAC;
PF3D7_0708500	fimo	nucleotide_motif	187	192	36.8	-	.	Name=PF3D7_1107800_PF3D7_0708500-;Alias=;ID=PF3D7_1107800-1-PF3D7_0708500;pvalue=0.00021;sequence=GCGTAC;
PF3D7_0708500	fimo	nucleotide_motif	452	457	33.4	+	.	Name=PF3D7_1107800_PF3D7_0708500+;Alias=;ID=PF3D7_1107800-2-PF3D7_0708500;pvalue=0.00046;sequence=GCATAT;
PF3D7_0708500	fimo	nucleotide_motif	708	713	30.3	+	.	Name=PF3D7_1107800_PF3D7_0708500+;Alias=;ID=PF3D7_1107800-3-PF3D7_0708500;pvalue=0.000926;sequence=GTATAC;
PF3D7_0708500	fimo	nucleotide_motif	708	713	30.3	-	.	Name=PF3D7_1107800_PF3D7_0708500-;Alias=;ID=PF3D7_1107800-4-PF3D7_0708500;pvalue=0.000926;sequence=GTATAC;
PF3D7_0708500	fimo	nucleotide_motif	82	87	29.5	+	.	Name=PF3D7_1107800_PF3D7_0708500+;Alias=;ID=PF3D7_1107800-5-PF3D7_0708500;pvalue=0.00113;sequence=CCATAC;
PF3D7_0708500	fimo	nucleotide_motif	107	112	29.5	+	.	Name=PF3D7_1107800_PF3D7_0708500+;Alias=;ID=PF3D7_1107800-6-PF3D7_0708500;pvalue=0.00113;sequence=TCATAC;
PF3D7_0708500	fimo	nucleotide_motif	125	130	25.7	-	.	Name=PF3D7_1107800_PF3D7_0708500-;Alias=;ID=PF3D7_1107800-7-PF3D7_0708500;pvalue=0.00267;sequence=GAATAT;
PF3D7_0708500	fimo	nucleotide_motif	97	102	25.5	+	.	Name=PF3D7_1107800_PF3D7_0708500+;Alias=;ID=PF3D7_1107800-8-PF3D7_0708500;pvalue=0.00284;sequence=GAAAAC;
PF3D7_0708500	fimo	nucleotide_motif	37	42	24.1	+	.	Name=PF3D7_1107800_PF3D7_0708500+;Alias=;ID=PF3D7_1107800-9-PF3D7_0708500;pvalue=0.00388;sequence=AAATAC;
PF3D7_0708500	fimo	nucleotide_motif	253	258	24.1	-	.	Name=PF3D7_1107800_PF3D7_0708500-;Alias=;ID=PF3D7_1107800-10-PF3D7_0708500;pvalue=0.00388;sequence=AAATAC;
PF3D7_0708500	fimo	nucleotide_motif	380	385	24.1	-	.	Name=PF3D7_1107800_PF3D7_0708500-;Alias=;ID=PF3D7_1107800-11-PF3D7_0708500;pvalue=0.00388;sequence=AAATAC;
PF3D7_0708500	fimo	nucleotide_motif	937	942	24.1	-	.	Name=PF3D7_1107800_PF3D7_0708500-;Alias=;ID=PF3D7_1107800-12-PF3D7_0708500;pvalue=0.00388;sequence=AAATAC;
PF3D7_0708700	fimo	nucleotide_motif	164	169	33.4	+	.	Name=PF3D7_1107800_PF3D7_0708700+;Alias=;ID=PF3D7_1107800-1-PF3D7_0708700;pvalue=0.00046;sequence=GCATAT;
PF3D7_0708700	fimo	nucleotide_motif	733	738	31.8	+	.	Name=PF3D7_1107800_PF3D7_0708700+;Alias=;ID=PF3D7_1107800-2-PF3D7_0708700;pvalue=0.000661;sequence=ACATAC;
PF3D7_0708700	fimo	nucleotide_motif	220	225	30.3	+	.	Name=PF3D7_1107800_PF3D7_0708700+;Alias=;ID=PF3D7_1107800-3-PF3D7_0708700;pvalue=0.000926;sequence=GTATAC;
PF3D7_0708700	fimo	nucleotide_motif	220	225	30.3	-	.	Name=PF3D7_1107800_PF3D7_0708700-;Alias=;ID=PF3D7_1107800-4-PF3D7_0708700;pvalue=0.000926;sequence=GTATAC;
PF3D7_0708700	fimo	nucleotide_motif	234	239	25.7	-	.	Name=PF3D7_1107800_PF3D7_0708700-;Alias=;ID=PF3D7_1107800-5-PF3D7_0708700;pvalue=0.00267;sequence=GAATAT;
PF3D7_0708700	fimo	nucleotide_motif	257	262	25.7	+	.	Name=PF3D7_1107800_PF3D7_0708700+;Alias=;ID=PF3D7_1107800-6-PF3D7_0708700;pvalue=0.00267;sequence=GAATAT;
PF3D7_0708700	fimo	nucleotide_motif	308	313	25.7	+	.	Name=PF3D7_1107800_PF3D7_0708700+;Alias=;ID=PF3D7_1107800-7-PF3D7_0708700;pvalue=0.00267;sequence=GAATAT;
PF3D7_0708700	fimo	nucleotide_motif	356	361	25.7	-	.	Name=PF3D7_1107800_PF3D7_0708700-;Alias=;ID=PF3D7_1107800-8-PF3D7_0708700;pvalue=0.00267;sequence=GAATAT;
PF3D7_0708700	fimo	nucleotide_motif	719	724	25.7	-	.	Name=PF3D7_1107800_PF3D7_0708700-;Alias=;ID=PF3D7_1107800-9-PF3D7_0708700;pvalue=0.00267;sequence=GAATAT;
PF3D7_0708700	fimo	nucleotide_motif	935	940	25.7	-	.	Name=PF3D7_1107800_PF3D7_0708700-;Alias=;ID=PF3D7_1107800-10-PF3D7_0708700;pvalue=0.00267;sequence=GAATAT;
PF3D7_0708700	fimo	nucleotide_motif	541	546	25.5	+	.	Name=PF3D7_1107800_PF3D7_0708700+;Alias=;ID=PF3D7_1107800-11-PF3D7_0708700;pvalue=0.00284;sequence=GAAAAC;
PF3D7_0708700	fimo	nucleotide_motif	226	231	24.1	-	.	Name=PF3D7_1107800_PF3D7_0708700-;Alias=;ID=PF3D7_1107800-12-PF3D7_0708700;pvalue=0.00388;sequence=AAATAC;
PF3D7_0708700	fimo	nucleotide_motif	139	144	23.3	+	.	Name=PF3D7_1107800_PF3D7_0708700+;Alias=;ID=PF3D7_1107800-13-PF3D7_0708700;pvalue=0.00472;sequence=GGATAT;
PF3D7_0708700	fimo	nucleotide_motif	251	256	23.3	+	.	Name=PF3D7_1107800_PF3D7_0708700+;Alias=;ID=PF3D7_1107800-14-PF3D7_0708700;pvalue=0.00472;sequence=GGATAT;
PF3D7_0708700	fimo	nucleotide_motif	729	734	23	+	.	Name=PF3D7_1107800_PF3D7_0708700+;Alias=;ID=PF3D7_1107800-15-PF3D7_0708700;pvalue=0.00495;sequence=AGATAC;
PF3D7_0708700	fimo	nucleotide_motif	80	85	22.9	-	.	Name=PF3D7_1107800_PF3D7_0708700-;Alias=;ID=PF3D7_1107800-16-PF3D7_0708700;pvalue=0.00507;sequence=GCACAT;
PF3D7_0708800	fimo	nucleotide_motif	790	795	33.4	-	.	Name=PF3D7_1107800_PF3D7_0708800-;Alias=;ID=PF3D7_1107800-1-PF3D7_0708800;pvalue=0.00046;sequence=GCATAT;
PF3D7_0708800	fimo	nucleotide_motif	221	226	31.8	-	.	Name=PF3D7_1107800_PF3D7_0708800-;Alias=;ID=PF3D7_1107800-2-PF3D7_0708800;pvalue=0.000661;sequence=ACATAC;
PF3D7_0708800	fimo	nucleotide_motif	734	739	30.3	+	.	Name=PF3D7_1107800_PF3D7_0708800+;Alias=;ID=PF3D7_1107800-3-PF3D7_0708800;pvalue=0.000926;sequence=GTATAC;
PF3D7_0708800	fimo	nucleotide_motif	734	739	30.3	-	.	Name=PF3D7_1107800_PF3D7_0708800-;Alias=;ID=PF3D7_1107800-4-PF3D7_0708800;pvalue=0.000926;sequence=GTATAC;
PF3D7_0708800	fimo	nucleotide_motif	19	24	25.7	+	.	Name=PF3D7_1107800_PF3D7_0708800+;Alias=;ID=PF3D7_1107800-5-PF3D7_0708800;pvalue=0.00267;sequence=GAATAT;
PF3D7_0708800	fimo	nucleotide_motif	235	240	25.7	+	.	Name=PF3D7_1107800_PF3D7_0708800+;Alias=;ID=PF3D7_1107800-6-PF3D7_0708800;pvalue=0.00267;sequence=GAATAT;
PF3D7_0708800	fimo	nucleotide_motif	598	603	25.7	+	.	Name=PF3D7_1107800_PF3D7_0708800+;Alias=;ID=PF3D7_1107800-7-PF3D7_0708800;pvalue=0.00267;sequence=GAATAT;
PF3D7_0708800	fimo	nucleotide_motif	646	651	25.7	-	.	Name=PF3D7_1107800_PF3D7_0708800-;Alias=;ID=PF3D7_1107800-8-PF3D7_0708800;pvalue=0.00267;sequence=GAATAT;
PF3D7_0708800	fimo	nucleotide_motif	697	702	25.7	-	.	Name=PF3D7_1107800_PF3D7_0708800-;Alias=;ID=PF3D7_1107800-9-PF3D7_0708800;pvalue=0.00267;sequence=GAATAT;
PF3D7_0708800	fimo	nucleotide_motif	720	725	25.7	+	.	Name=PF3D7_1107800_PF3D7_0708800+;Alias=;ID=PF3D7_1107800-10-PF3D7_0708800;pvalue=0.00267;sequence=GAATAT;
PF3D7_0708800	fimo	nucleotide_motif	413	418	25.5	-	.	Name=PF3D7_1107800_PF3D7_0708800-;Alias=;ID=PF3D7_1107800-11-PF3D7_0708800;pvalue=0.00284;sequence=GAAAAC;
PF3D7_0708800	fimo	nucleotide_motif	728	733	24.1	+	.	Name=PF3D7_1107800_PF3D7_0708800+;Alias=;ID=PF3D7_1107800-12-PF3D7_0708800;pvalue=0.00388;sequence=AAATAC;
PF3D7_0708800	fimo	nucleotide_motif	703	708	23.3	-	.	Name=PF3D7_1107800_PF3D7_0708800-;Alias=;ID=PF3D7_1107800-13-PF3D7_0708800;pvalue=0.00472;sequence=GGATAT;
PF3D7_0708800	fimo	nucleotide_motif	815	820	23.3	-	.	Name=PF3D7_1107800_PF3D7_0708800-;Alias=;ID=PF3D7_1107800-14-PF3D7_0708800;pvalue=0.00472;sequence=GGATAT;
PF3D7_0708800	fimo	nucleotide_motif	225	230	23	-	.	Name=PF3D7_1107800_PF3D7_0708800-;Alias=;ID=PF3D7_1107800-15-PF3D7_0708800;pvalue=0.00495;sequence=AGATAC;
PF3D7_0708800	fimo	nucleotide_motif	874	879	22.9	+	.	Name=PF3D7_1107800_PF3D7_0708800+;Alias=;ID=PF3D7_1107800-16-PF3D7_0708800;pvalue=0.00507;sequence=GCACAT;
PF3D7_0708900	fimo	nucleotide_motif	912	917	33.4	+	.	Name=PF3D7_1107800_PF3D7_0708900+;Alias=;ID=PF3D7_1107800-1-PF3D7_0708900;pvalue=0.00046;sequence=GCATAT;
PF3D7_0708900	fimo	nucleotide_motif	190	195	25.7	-	.	Name=PF3D7_1107800_PF3D7_0708900-;Alias=;ID=PF3D7_1107800-2-PF3D7_0708900;pvalue=0.00267;sequence=GAATAT;
PF3D7_0708900	fimo	nucleotide_motif	238	243	25.7	+	.	Name=PF3D7_1107800_PF3D7_0708900+;Alias=;ID=PF3D7_1107800-3-PF3D7_0708900;pvalue=0.00267;sequence=GAATAT;
PF3D7_0708900	fimo	nucleotide_motif	140	145	24.1	+	.	Name=PF3D7_1107800_PF3D7_0708900+;Alias=;ID=PF3D7_1107800-4-PF3D7_0708900;pvalue=0.00388;sequence=AAATAC;
PF3D7_0708900	fimo	nucleotide_motif	501	506	24.1	-	.	Name=PF3D7_1107800_PF3D7_0708900-;Alias=;ID=PF3D7_1107800-5-PF3D7_0708900;pvalue=0.00388;sequence=AAATAC;
PF3D7_0708900	fimo	nucleotide_motif	699	704	24.1	-	.	Name=PF3D7_1107800_PF3D7_0708900-;Alias=;ID=PF3D7_1107800-6-PF3D7_0708900;pvalue=0.00388;sequence=AAATAC;
PF3D7_0708900	fimo	nucleotide_motif	792	797	24.1	+	.	Name=PF3D7_1107800_PF3D7_0708900+;Alias=;ID=PF3D7_1107800-7-PF3D7_0708900;pvalue=0.00388;sequence=AAATAC;
PF3D7_0708900	fimo	nucleotide_motif	813	818	24.1	+	.	Name=PF3D7_1107800_PF3D7_0708900+;Alias=;ID=PF3D7_1107800-8-PF3D7_0708900;pvalue=0.00388;sequence=AAATAC;
PF3D7_0708900	fimo	nucleotide_motif	604	609	23.2	+	.	Name=PF3D7_1107800_PF3D7_0708900+;Alias=;ID=PF3D7_1107800-9-PF3D7_0708900;pvalue=0.00474;sequence=GCCTAT;
PF3D7_0708900	fimo	nucleotide_motif	600	605	23.2	-	.	Name=PF3D7_1107800_PF3D7_0708900-;Alias=;ID=PF3D7_1107800-10-PF3D7_0708900;pvalue=0.00474;sequence=GCCTAT;
PF3D7_0709000	fimo	nucleotide_motif	733	738	29.5	+	.	Name=PF3D7_1107800_PF3D7_0709000+;Alias=;ID=PF3D7_1107800-1-PF3D7_0709000;pvalue=0.00113;sequence=CCATAC;
PF3D7_0709000	fimo	nucleotide_motif	246	251	25.7	-	.	Name=PF3D7_1107800_PF3D7_0709000-;Alias=;ID=PF3D7_1107800-2-PF3D7_0709000;pvalue=0.00267;sequence=GAATAT;
PF3D7_0709000	fimo	nucleotide_motif	294	299	25.7	+	.	Name=PF3D7_1107800_PF3D7_0709000+;Alias=;ID=PF3D7_1107800-3-PF3D7_0709000;pvalue=0.00267;sequence=GAATAT;
PF3D7_0709000	fimo	nucleotide_motif	954	959	25.7	-	.	Name=PF3D7_1107800_PF3D7_0709000-;Alias=;ID=PF3D7_1107800-4-PF3D7_0709000;pvalue=0.00267;sequence=GAATAT;
PF3D7_0709000	fimo	nucleotide_motif	344	349	24.1	-	.	Name=PF3D7_1107800_PF3D7_0709000-;Alias=;ID=PF3D7_1107800-5-PF3D7_0709000;pvalue=0.00388;sequence=AAATAC;
PF3D7_0709000	fimo	nucleotide_motif	786	791	24.1	-	.	Name=PF3D7_1107800_PF3D7_0709000-;Alias=;ID=PF3D7_1107800-6-PF3D7_0709000;pvalue=0.00388;sequence=AAATAC;
PF3D7_0709000	fimo	nucleotide_motif	876	881	23.2	+	.	Name=PF3D7_1107800_PF3D7_0709000+;Alias=;ID=PF3D7_1107800-7-PF3D7_0709000;pvalue=0.00477;sequence=GGAAAC;
PF3D7_0709100	fimo	nucleotide_motif	367	372	36.9	+	.	Name=PF3D7_1107800_PF3D7_0709100+;Alias=;ID=PF3D7_1107800-1-PF3D7_0709100;pvalue=0.000206;sequence=GAATAC;
PF3D7_0709100	fimo	nucleotide_motif	112	117	33.1	+	.	Name=PF3D7_1107800_PF3D7_0709100+;Alias=;ID=PF3D7_1107800-2-PF3D7_0709100;pvalue=0.000489;sequence=GCAAAC;
PF3D7_0709100	fimo	nucleotide_motif	689	694	31.8	-	.	Name=PF3D7_1107800_PF3D7_0709100-;Alias=;ID=PF3D7_1107800-3-PF3D7_0709100;pvalue=0.000661;sequence=ACATAC;
PF3D7_0709100	fimo	nucleotide_motif	946	951	31.8	-	.	Name=PF3D7_1107800_PF3D7_0709100-;Alias=;ID=PF3D7_1107800-4-PF3D7_0709100;pvalue=0.000661;sequence=ACATAC;
PF3D7_0709100	fimo	nucleotide_motif	94	99	29.5	+	.	Name=PF3D7_1107800_PF3D7_0709100+;Alias=;ID=PF3D7_1107800-5-PF3D7_0709100;pvalue=0.00113;sequence=TCATAC;
PF3D7_0709100	fimo	nucleotide_motif	792	797	25.7	+	.	Name=PF3D7_1107800_PF3D7_0709100+;Alias=;ID=PF3D7_1107800-6-PF3D7_0709100;pvalue=0.00267;sequence=GAATAT;
PF3D7_0709100	fimo	nucleotide_motif	938	943	25.7	-	.	Name=PF3D7_1107800_PF3D7_0709100-;Alias=;ID=PF3D7_1107800-7-PF3D7_0709100;pvalue=0.00267;sequence=GAATAT;
PF3D7_0709100	fimo	nucleotide_motif	383	388	24.1	-	.	Name=PF3D7_1107800_PF3D7_0709100-;Alias=;ID=PF3D7_1107800-8-PF3D7_0709100;pvalue=0.00388;sequence=AAATAC;
PF3D7_0709100	fimo	nucleotide_motif	640	645	24.1	+	.	Name=PF3D7_1107800_PF3D7_0709100+;Alias=;ID=PF3D7_1107800-9-PF3D7_0709100;pvalue=0.00388;sequence=AAATAC;
PF3D7_0709100	fimo	nucleotide_motif	655	660	24.1	-	.	Name=PF3D7_1107800_PF3D7_0709100-;Alias=;ID=PF3D7_1107800-10-PF3D7_0709100;pvalue=0.00388;sequence=AAATAC;
PF3D7_0709100	fimo	nucleotide_motif	16	21	23.7	+	.	Name=PF3D7_1107800_PF3D7_0709100+;Alias=;ID=PF3D7_1107800-11-PF3D7_0709100;pvalue=0.00423;sequence=GATTAC;
PF3D7_0709100	fimo	nucleotide_motif	950	955	23.7	-	.	Name=PF3D7_1107800_PF3D7_0709100-;Alias=;ID=PF3D7_1107800-12-PF3D7_0709100;pvalue=0.00427;sequence=GCGAAC;
PF3D7_0709300	fimo	nucleotide_motif	554	559	36.9	+	.	Name=PF3D7_1107800_PF3D7_0709300+;Alias=;ID=PF3D7_1107800-1-PF3D7_0709300;pvalue=0.000206;sequence=GAATAC;
PF3D7_0709300	fimo	nucleotide_motif	391	396	31.8	+	.	Name=PF3D7_1107800_PF3D7_0709300+;Alias=;ID=PF3D7_1107800-2-PF3D7_0709300;pvalue=0.000661;sequence=ACATAC;
PF3D7_0709300	fimo	nucleotide_motif	167	172	29.5	-	.	Name=PF3D7_1107800_PF3D7_0709300-;Alias=;ID=PF3D7_1107800-3-PF3D7_0709300;pvalue=0.00113;sequence=TCATAC;
PF3D7_0709300	fimo	nucleotide_motif	667	672	25.7	+	.	Name=PF3D7_1107800_PF3D7_0709300+;Alias=;ID=PF3D7_1107800-4-PF3D7_0709300;pvalue=0.00267;sequence=GAATAT;
PF3D7_0709300	fimo	nucleotide_motif	698	703	25.5	-	.	Name=PF3D7_1107800_PF3D7_0709300-;Alias=;ID=PF3D7_1107800-5-PF3D7_0709300;pvalue=0.00284;sequence=GAAAAC;
PF3D7_0709300	fimo	nucleotide_motif	9	14	24.1	+	.	Name=PF3D7_1107800_PF3D7_0709300+;Alias=;ID=PF3D7_1107800-6-PF3D7_0709300;pvalue=0.00388;sequence=AAATAC;
PF3D7_0709300	fimo	nucleotide_motif	387	392	24.1	+	.	Name=PF3D7_1107800_PF3D7_0709300+;Alias=;ID=PF3D7_1107800-7-PF3D7_0709300;pvalue=0.00388;sequence=AAATAC;
PF3D7_0709300	fimo	nucleotide_motif	869	874	24.1	-	.	Name=PF3D7_1107800_PF3D7_0709300-;Alias=;ID=PF3D7_1107800-8-PF3D7_0709300;pvalue=0.00388;sequence=AAATAC;
PF3D7_0709400	fimo	nucleotide_motif	951	956	36.1	-	.	Name=PF3D7_1107800_PF3D7_0709400-;Alias=;ID=PF3D7_1107800-1-PF3D7_0709400;pvalue=0.000244;sequence=GGATAC;
PF3D7_0709400	fimo	nucleotide_motif	412	417	33.4	+	.	Name=PF3D7_1107800_PF3D7_0709400+;Alias=;ID=PF3D7_1107800-2-PF3D7_0709400;pvalue=0.00046;sequence=GCATAT;
PF3D7_0709400	fimo	nucleotide_motif	585	590	25.7	+	.	Name=PF3D7_1107800_PF3D7_0709400+;Alias=;ID=PF3D7_1107800-3-PF3D7_0709400;pvalue=0.00267;sequence=GAATAT;
PF3D7_0709400	fimo	nucleotide_motif	189	194	24.1	-	.	Name=PF3D7_1107800_PF3D7_0709400-;Alias=;ID=PF3D7_1107800-4-PF3D7_0709400;pvalue=0.00388;sequence=AAATAC;
PF3D7_0709400	fimo	nucleotide_motif	503	508	24.1	-	.	Name=PF3D7_1107800_PF3D7_0709400-;Alias=;ID=PF3D7_1107800-5-PF3D7_0709400;pvalue=0.00388;sequence=AAATAC;
PF3D7_0709500	fimo	nucleotide_motif	811	816	36.1	+	.	Name=PF3D7_1107800_PF3D7_0709500+;Alias=;ID=PF3D7_1107800-1-PF3D7_0709500;pvalue=0.000244;sequence=GGATAC;
PF3D7_0709500	fimo	nucleotide_motif	695	700	36	+	.	Name=PF3D7_1107800_PF3D7_0709500+;Alias=;ID=PF3D7_1107800-2-PF3D7_0709500;pvalue=0.000253;sequence=GCACAC;
PF3D7_0709500	fimo	nucleotide_motif	152	157	33.4	+	.	Name=PF3D7_1107800_PF3D7_0709500+;Alias=;ID=PF3D7_1107800-3-PF3D7_0709500;pvalue=0.00046;sequence=GCATAT;
PF3D7_0709500	fimo	nucleotide_motif	463	468	33.4	-	.	Name=PF3D7_1107800_PF3D7_0709500-;Alias=;ID=PF3D7_1107800-4-PF3D7_0709500;pvalue=0.00046;sequence=GCATAT;
PF3D7_0709500	fimo	nucleotide_motif	469	474	29.5	+	.	Name=PF3D7_1107800_PF3D7_0709500+;Alias=;ID=PF3D7_1107800-5-PF3D7_0709500;pvalue=0.00113;sequence=TCATAC;
PF3D7_0709500	fimo	nucleotide_motif	148	153	28	+	.	Name=PF3D7_1107800_PF3D7_0709500+;Alias=;ID=PF3D7_1107800-6-PF3D7_0709500;pvalue=0.00159;sequence=TCATGC;
PF3D7_0709500	fimo	nucleotide_motif	148	153	27.9	-	.	Name=PF3D7_1107800_PF3D7_0709500-;Alias=;ID=PF3D7_1107800-7-PF3D7_0709500;pvalue=0.00164;sequence=GCATGA;
PF3D7_0709500	fimo	nucleotide_motif	75	80	25.7	-	.	Name=PF3D7_1107800_PF3D7_0709500-;Alias=;ID=PF3D7_1107800-8-PF3D7_0709500;pvalue=0.00267;sequence=GAATAT;
PF3D7_0709500	fimo	nucleotide_motif	519	524	25.7	-	.	Name=PF3D7_1107800_PF3D7_0709500-;Alias=;ID=PF3D7_1107800-9-PF3D7_0709500;pvalue=0.00267;sequence=GAATAT;
PF3D7_0709500	fimo	nucleotide_motif	661	666	25.7	-	.	Name=PF3D7_1107800_PF3D7_0709500-;Alias=;ID=PF3D7_1107800-10-PF3D7_0709500;pvalue=0.00267;sequence=GAATAT;
PF3D7_0709500	fimo	nucleotide_motif	119	124	24.1	+	.	Name=PF3D7_1107800_PF3D7_0709500+;Alias=;ID=PF3D7_1107800-11-PF3D7_0709500;pvalue=0.00388;sequence=AAATAC;
PF3D7_0709500	fimo	nucleotide_motif	714	719	23.7	-	.	Name=PF3D7_1107800_PF3D7_0709500-;Alias=;ID=PF3D7_1107800-12-PF3D7_0709500;pvalue=0.00423;sequence=GATTAC;
PF3D7_0709500	fimo	nucleotide_motif	570	575	23.3	-	.	Name=PF3D7_1107800_PF3D7_0709500-;Alias=;ID=PF3D7_1107800-13-PF3D7_0709500;pvalue=0.00472;sequence=GGATAT;
PF3D7_0709600	fimo	nucleotide_motif	953	958	31.8	-	.	Name=PF3D7_1107800_PF3D7_0709600-;Alias=;ID=PF3D7_1107800-1-PF3D7_0709600;pvalue=0.000661;sequence=ACATAC;
PF3D7_0709600	fimo	nucleotide_motif	569	574	30.3	+	.	Name=PF3D7_1107800_PF3D7_0709600+;Alias=;ID=PF3D7_1107800-2-PF3D7_0709600;pvalue=0.000926;sequence=GTATAC;
PF3D7_0709600	fimo	nucleotide_motif	569	574	30.3	-	.	Name=PF3D7_1107800_PF3D7_0709600-;Alias=;ID=PF3D7_1107800-3-PF3D7_0709600;pvalue=0.000926;sequence=GTATAC;
PF3D7_0709600	fimo	nucleotide_motif	583	588	25.7	+	.	Name=PF3D7_1107800_PF3D7_0709600+;Alias=;ID=PF3D7_1107800-4-PF3D7_0709600;pvalue=0.00267;sequence=GAATAT;
PF3D7_0709600	fimo	nucleotide_motif	719	724	25.7	-	.	Name=PF3D7_1107800_PF3D7_0709600-;Alias=;ID=PF3D7_1107800-5-PF3D7_0709600;pvalue=0.00267;sequence=GAATAT;
PF3D7_0709600	fimo	nucleotide_motif	227	232	24.1	+	.	Name=PF3D7_1107800_PF3D7_0709600+;Alias=;ID=PF3D7_1107800-6-PF3D7_0709600;pvalue=0.00388;sequence=AAATAC;
PF3D7_0709600	fimo	nucleotide_motif	703	708	24.1	-	.	Name=PF3D7_1107800_PF3D7_0709600-;Alias=;ID=PF3D7_1107800-7-PF3D7_0709600;pvalue=0.00388;sequence=AAATAC;
PF3D7_0709600	fimo	nucleotide_motif	89	94	23.7	+	.	Name=PF3D7_1107800_PF3D7_0709600+;Alias=;ID=PF3D7_1107800-8-PF3D7_0709600;pvalue=0.00426;sequence=GCGTAT;
PF3D7_0709600	fimo	nucleotide_motif	102	107	23.7	+	.	Name=PF3D7_1107800_PF3D7_0709600+;Alias=;ID=PF3D7_1107800-9-PF3D7_0709600;pvalue=0.0043;sequence=ACGTAC;
PF3D7_0709600	fimo	nucleotide_motif	869	874	23	-	.	Name=PF3D7_1107800_PF3D7_0709600-;Alias=;ID=PF3D7_1107800-10-PF3D7_0709600;pvalue=0.00504;sequence=GGTTAC;
PF3D7_0709700	fimo	nucleotide_motif	691	696	36.9	-	.	Name=PF3D7_1107800_PF3D7_0709700-;Alias=;ID=PF3D7_1107800-1-PF3D7_0709700;pvalue=0.000206;sequence=GAATAC;
PF3D7_0709700	fimo	nucleotide_motif	154	159	36.1	+	.	Name=PF3D7_1107800_PF3D7_0709700+;Alias=;ID=PF3D7_1107800-2-PF3D7_0709700;pvalue=0.000244;sequence=GGATAC;
PF3D7_0709700	fimo	nucleotide_motif	175	180	33.4	-	.	Name=PF3D7_1107800_PF3D7_0709700-;Alias=;ID=PF3D7_1107800-3-PF3D7_0709700;pvalue=0.00046;sequence=GCATAT;
PF3D7_0709700	fimo	nucleotide_motif	441	446	33.4	+	.	Name=PF3D7_1107800_PF3D7_0709700+;Alias=;ID=PF3D7_1107800-4-PF3D7_0709700;pvalue=0.00046;sequence=GCATAT;
PF3D7_0709700	fimo	nucleotide_motif	364	369	31.8	-	.	Name=PF3D7_1107800_PF3D7_0709700-;Alias=;ID=PF3D7_1107800-5-PF3D7_0709700;pvalue=0.000661;sequence=ACATAC;
PF3D7_0709700	fimo	nucleotide_motif	37	42	25.7	-	.	Name=PF3D7_1107800_PF3D7_0709700-;Alias=;ID=PF3D7_1107800-6-PF3D7_0709700;pvalue=0.00267;sequence=GAATAT;
PF3D7_0709700	fimo	nucleotide_motif	173	178	25.7	+	.	Name=PF3D7_1107800_PF3D7_0709700+;Alias=;ID=PF3D7_1107800-7-PF3D7_0709700;pvalue=0.00267;sequence=GAATAT;
PF3D7_0709700	fimo	nucleotide_motif	443	448	25.7	-	.	Name=PF3D7_1107800_PF3D7_0709700-;Alias=;ID=PF3D7_1107800-8-PF3D7_0709700;pvalue=0.00267;sequence=GAATAT;
PF3D7_0709700	fimo	nucleotide_motif	606	611	25.7	+	.	Name=PF3D7_1107800_PF3D7_0709700+;Alias=;ID=PF3D7_1107800-9-PF3D7_0709700;pvalue=0.00267;sequence=GAATAT;
PF3D7_0709700	fimo	nucleotide_motif	824	829	25.7	-	.	Name=PF3D7_1107800_PF3D7_0709700-;Alias=;ID=PF3D7_1107800-10-PF3D7_0709700;pvalue=0.00267;sequence=GAATAT;
PF3D7_0709700	fimo	nucleotide_motif	930	935	25.7	+	.	Name=PF3D7_1107800_PF3D7_0709700+;Alias=;ID=PF3D7_1107800-11-PF3D7_0709700;pvalue=0.00267;sequence=GAATAT;
PF3D7_0709700	fimo	nucleotide_motif	257	262	24.1	-	.	Name=PF3D7_1107800_PF3D7_0709700-;Alias=;ID=PF3D7_1107800-12-PF3D7_0709700;pvalue=0.00388;sequence=AAATAC;
PF3D7_0709700	fimo	nucleotide_motif	589	594	23.7	-	.	Name=PF3D7_1107800_PF3D7_0709700-;Alias=;ID=PF3D7_1107800-13-PF3D7_0709700;pvalue=0.00423;sequence=GATTAC;
PF3D7_0709700	fimo	nucleotide_motif	323	328	23.3	+	.	Name=PF3D7_1107800_PF3D7_0709700+;Alias=;ID=PF3D7_1107800-14-PF3D7_0709700;pvalue=0.00472;sequence=GGATAT;
PF3D7_0709800	fimo	nucleotide_motif	641	646	36.9	+	.	Name=PF3D7_1107800_PF3D7_0709800+;Alias=;ID=PF3D7_1107800-1-PF3D7_0709800;pvalue=0.000206;sequence=GAATAC;
PF3D7_0709800	fimo	nucleotide_motif	891	896	33.4	-	.	Name=PF3D7_1107800_PF3D7_0709800-;Alias=;ID=PF3D7_1107800-2-PF3D7_0709800;pvalue=0.00046;sequence=GCATAT;
PF3D7_0709800	fimo	nucleotide_motif	174	179	33.1	-	.	Name=PF3D7_1107800_PF3D7_0709800-;Alias=;ID=PF3D7_1107800-3-PF3D7_0709800;pvalue=0.000489;sequence=GCAAAC;
PF3D7_0709800	fimo	nucleotide_motif	968	973	31.8	+	.	Name=PF3D7_1107800_PF3D7_0709800+;Alias=;ID=PF3D7_1107800-4-PF3D7_0709800;pvalue=0.000661;sequence=ACATAC;
PF3D7_0709800	fimo	nucleotide_motif	64	69	25.7	+	.	Name=PF3D7_1107800_PF3D7_0709800+;Alias=;ID=PF3D7_1107800-5-PF3D7_0709800;pvalue=0.00267;sequence=GAATAT;
PF3D7_0709800	fimo	nucleotide_motif	402	407	25.7	-	.	Name=PF3D7_1107800_PF3D7_0709800-;Alias=;ID=PF3D7_1107800-6-PF3D7_0709800;pvalue=0.00267;sequence=GAATAT;
PF3D7_0709800	fimo	nucleotide_motif	508	513	25.7	+	.	Name=PF3D7_1107800_PF3D7_0709800+;Alias=;ID=PF3D7_1107800-7-PF3D7_0709800;pvalue=0.00267;sequence=GAATAT;
PF3D7_0709800	fimo	nucleotide_motif	726	731	25.7	-	.	Name=PF3D7_1107800_PF3D7_0709800-;Alias=;ID=PF3D7_1107800-8-PF3D7_0709800;pvalue=0.00267;sequence=GAATAT;
PF3D7_0709800	fimo	nucleotide_motif	889	894	25.7	+	.	Name=PF3D7_1107800_PF3D7_0709800+;Alias=;ID=PF3D7_1107800-9-PF3D7_0709800;pvalue=0.00267;sequence=GAATAT;
PF3D7_0709800	fimo	nucleotide_motif	743	748	23.7	+	.	Name=PF3D7_1107800_PF3D7_0709800+;Alias=;ID=PF3D7_1107800-10-PF3D7_0709800;pvalue=0.00423;sequence=GATTAC;
PF3D7_0709900	fimo	nucleotide_motif	430	435	45.4	-	.	Name=PF3D7_1107800_PF3D7_0709900-;Alias=;ID=PF3D7_1107800-1-PF3D7_0709900;pvalue=2.87e-05;sequence=GCATAC;
PF3D7_0709900	fimo	nucleotide_motif	421	426	33.4	-	.	Name=PF3D7_1107800_PF3D7_0709900-;Alias=;ID=PF3D7_1107800-2-PF3D7_0709900;pvalue=0.00046;sequence=GCATAT;
PF3D7_0709900	fimo	nucleotide_motif	690	695	31.8	+	.	Name=PF3D7_1107800_PF3D7_0709900+;Alias=;ID=PF3D7_1107800-3-PF3D7_0709900;pvalue=0.000661;sequence=ACATAC;
PF3D7_0709900	fimo	nucleotide_motif	694	699	31.8	+	.	Name=PF3D7_1107800_PF3D7_0709900+;Alias=;ID=PF3D7_1107800-4-PF3D7_0709900;pvalue=0.000661;sequence=ACATAC;
PF3D7_0709900	fimo	nucleotide_motif	698	703	31.8	+	.	Name=PF3D7_1107800_PF3D7_0709900+;Alias=;ID=PF3D7_1107800-5-PF3D7_0709900;pvalue=0.000661;sequence=ACATAC;
PF3D7_0709900	fimo	nucleotide_motif	702	707	31.8	+	.	Name=PF3D7_1107800_PF3D7_0709900+;Alias=;ID=PF3D7_1107800-6-PF3D7_0709900;pvalue=0.000661;sequence=ACATAC;
PF3D7_0709900	fimo	nucleotide_motif	706	711	31.8	+	.	Name=PF3D7_1107800_PF3D7_0709900+;Alias=;ID=PF3D7_1107800-7-PF3D7_0709900;pvalue=0.000661;sequence=ACATAC;
PF3D7_0709900	fimo	nucleotide_motif	710	715	31.8	+	.	Name=PF3D7_1107800_PF3D7_0709900+;Alias=;ID=PF3D7_1107800-8-PF3D7_0709900;pvalue=0.000661;sequence=ACATAC;
PF3D7_0709900	fimo	nucleotide_motif	714	719	31.8	+	.	Name=PF3D7_1107800_PF3D7_0709900+;Alias=;ID=PF3D7_1107800-9-PF3D7_0709900;pvalue=0.000661;sequence=ACATAC;
PF3D7_0709900	fimo	nucleotide_motif	718	723	31.8	+	.	Name=PF3D7_1107800_PF3D7_0709900+;Alias=;ID=PF3D7_1107800-10-PF3D7_0709900;pvalue=0.000661;sequence=ACATAC;
PF3D7_0709900	fimo	nucleotide_motif	722	727	31.8	+	.	Name=PF3D7_1107800_PF3D7_0709900+;Alias=;ID=PF3D7_1107800-11-PF3D7_0709900;pvalue=0.000661;sequence=ACATAC;
PF3D7_0709900	fimo	nucleotide_motif	322	327	28.3	+	.	Name=PF3D7_1107800_PF3D7_0709900+;Alias=;ID=PF3D7_1107800-12-PF3D7_0709900;pvalue=0.00149;sequence=GCATGG;
PF3D7_0709900	fimo	nucleotide_motif	430	435	28.1	+	.	Name=PF3D7_1107800_PF3D7_0709900+;Alias=;ID=PF3D7_1107800-13-PF3D7_0709900;pvalue=0.00155;sequence=GTATGC;
PF3D7_0709900	fimo	nucleotide_motif	322	327	28	-	.	Name=PF3D7_1107800_PF3D7_0709900-;Alias=;ID=PF3D7_1107800-14-PF3D7_0709900;pvalue=0.00159;sequence=CCATGC;
PF3D7_0709900	fimo	nucleotide_motif	469	474	25.7	-	.	Name=PF3D7_1107800_PF3D7_0709900-;Alias=;ID=PF3D7_1107800-15-PF3D7_0709900;pvalue=0.00267;sequence=GAATAT;
PF3D7_0709900	fimo	nucleotide_motif	915	920	25.7	+	.	Name=PF3D7_1107800_PF3D7_0709900+;Alias=;ID=PF3D7_1107800-16-PF3D7_0709900;pvalue=0.00267;sequence=GAATAT;
PF3D7_0709900	fimo	nucleotide_motif	627	632	25.5	-	.	Name=PF3D7_1107800_PF3D7_0709900-;Alias=;ID=PF3D7_1107800-17-PF3D7_0709900;pvalue=0.00284;sequence=GAAAAC;
PF3D7_0709900	fimo	nucleotide_motif	847	852	25.5	+	.	Name=PF3D7_1107800_PF3D7_0709900+;Alias=;ID=PF3D7_1107800-18-PF3D7_0709900;pvalue=0.00284;sequence=GAAAAC;
PF3D7_0709900	fimo	nucleotide_motif	875	880	25.5	-	.	Name=PF3D7_1107800_PF3D7_0709900-;Alias=;ID=PF3D7_1107800-19-PF3D7_0709900;pvalue=0.00284;sequence=GAAAAC;
PF3D7_0709900	fimo	nucleotide_motif	220	225	24.1	-	.	Name=PF3D7_1107800_PF3D7_0709900-;Alias=;ID=PF3D7_1107800-20-PF3D7_0709900;pvalue=0.00388;sequence=AAATAC;
PF3D7_0709900	fimo	nucleotide_motif	240	245	24.1	-	.	Name=PF3D7_1107800_PF3D7_0709900-;Alias=;ID=PF3D7_1107800-21-PF3D7_0709900;pvalue=0.00388;sequence=AAATAC;
PF3D7_0709900	fimo	nucleotide_motif	511	516	24.1	+	.	Name=PF3D7_1107800_PF3D7_0709900+;Alias=;ID=PF3D7_1107800-22-PF3D7_0709900;pvalue=0.00388;sequence=AAATAC;
PF3D7_0709900	fimo	nucleotide_motif	816	821	24.1	-	.	Name=PF3D7_1107800_PF3D7_0709900-;Alias=;ID=PF3D7_1107800-23-PF3D7_0709900;pvalue=0.00388;sequence=AAATAC;
PF3D7_0709900	fimo	nucleotide_motif	827	832	22.9	+	.	Name=PF3D7_1107800_PF3D7_0709900+;Alias=;ID=PF3D7_1107800-24-PF3D7_0709900;pvalue=0.00507;sequence=GCACAT;
PF3D7_0710000	fimo	nucleotide_motif	529	534	36	-	.	Name=PF3D7_1107800_PF3D7_0710000-;Alias=;ID=PF3D7_1107800-1-PF3D7_0710000;pvalue=0.000249;sequence=GCCTAC;
PF3D7_0710000	fimo	nucleotide_motif	399	404	33.4	+	.	Name=PF3D7_1107800_PF3D7_0710000+;Alias=;ID=PF3D7_1107800-2-PF3D7_0710000;pvalue=0.00046;sequence=GCATAT;
PF3D7_0710000	fimo	nucleotide_motif	561	566	33.4	+	.	Name=PF3D7_1107800_PF3D7_0710000+;Alias=;ID=PF3D7_1107800-3-PF3D7_0710000;pvalue=0.00046;sequence=GCATAT;
PF3D7_0710000	fimo	nucleotide_motif	456	461	31.4	+	.	Name=PF3D7_1107800_PF3D7_0710000+;Alias=;ID=PF3D7_1107800-4-PF3D7_0710000;pvalue=0.000724;sequence=GCTTAC;
PF3D7_0710000	fimo	nucleotide_motif	855	860	30.3	+	.	Name=PF3D7_1107800_PF3D7_0710000+;Alias=;ID=PF3D7_1107800-5-PF3D7_0710000;pvalue=0.000926;sequence=GTATAC;
PF3D7_0710000	fimo	nucleotide_motif	855	860	30.3	-	.	Name=PF3D7_1107800_PF3D7_0710000-;Alias=;ID=PF3D7_1107800-6-PF3D7_0710000;pvalue=0.000926;sequence=GTATAC;
PF3D7_0710000	fimo	nucleotide_motif	48	53	29.5	-	.	Name=PF3D7_1107800_PF3D7_0710000-;Alias=;ID=PF3D7_1107800-7-PF3D7_0710000;pvalue=0.00113;sequence=TCATAC;
PF3D7_0710000	fimo	nucleotide_motif	52	57	25.7	+	.	Name=PF3D7_1107800_PF3D7_0710000+;Alias=;ID=PF3D7_1107800-8-PF3D7_0710000;pvalue=0.00267;sequence=GAATAT;
PF3D7_0710000	fimo	nucleotide_motif	307	312	25.7	-	.	Name=PF3D7_1107800_PF3D7_0710000-;Alias=;ID=PF3D7_1107800-9-PF3D7_0710000;pvalue=0.00267;sequence=GAATAT;
PF3D7_0710000	fimo	nucleotide_motif	359	364	25.7	-	.	Name=PF3D7_1107800_PF3D7_0710000-;Alias=;ID=PF3D7_1107800-10-PF3D7_0710000;pvalue=0.00267;sequence=GAATAT;
PF3D7_0710000	fimo	nucleotide_motif	720	725	25.7	-	.	Name=PF3D7_1107800_PF3D7_0710000-;Alias=;ID=PF3D7_1107800-11-PF3D7_0710000;pvalue=0.00267;sequence=GAATAT;
PF3D7_0710000	fimo	nucleotide_motif	800	805	25.7	+	.	Name=PF3D7_1107800_PF3D7_0710000+;Alias=;ID=PF3D7_1107800-12-PF3D7_0710000;pvalue=0.00267;sequence=GAATAT;
PF3D7_0710000	fimo	nucleotide_motif	890	895	25.7	-	.	Name=PF3D7_1107800_PF3D7_0710000-;Alias=;ID=PF3D7_1107800-13-PF3D7_0710000;pvalue=0.00267;sequence=GAATAT;
PF3D7_0710000	fimo	nucleotide_motif	319	324	24.1	+	.	Name=PF3D7_1107800_PF3D7_0710000+;Alias=;ID=PF3D7_1107800-14-PF3D7_0710000;pvalue=0.00388;sequence=AAATAC;
PF3D7_0710000	fimo	nucleotide_motif	735	740	24.1	-	.	Name=PF3D7_1107800_PF3D7_0710000-;Alias=;ID=PF3D7_1107800-15-PF3D7_0710000;pvalue=0.00388;sequence=AAATAC;
PF3D7_0710000	fimo	nucleotide_motif	452	457	23.7	-	.	Name=PF3D7_1107800_PF3D7_0710000-;Alias=;ID=PF3D7_1107800-16-PF3D7_0710000;pvalue=0.00426;sequence=GCGTAT;
PF3D7_0710000	fimo	nucleotide_motif	557	562	23.7	-	.	Name=PF3D7_1107800_PF3D7_0710000-;Alias=;ID=PF3D7_1107800-17-PF3D7_0710000;pvalue=0.00426;sequence=GCGTAT;
PF3D7_0710000	fimo	nucleotide_motif	960	965	23.3	-	.	Name=PF3D7_1107800_PF3D7_0710000-;Alias=;ID=PF3D7_1107800-18-PF3D7_0710000;pvalue=0.00472;sequence=GGATAT;
PF3D7_0710100	fimo	nucleotide_motif	656	661	36	+	.	Name=PF3D7_1107800_PF3D7_0710100+;Alias=;ID=PF3D7_1107800-1-PF3D7_0710100;pvalue=0.000249;sequence=GCCTAC;
PF3D7_0710100	fimo	nucleotide_motif	624	629	33.4	-	.	Name=PF3D7_1107800_PF3D7_0710100-;Alias=;ID=PF3D7_1107800-2-PF3D7_0710100;pvalue=0.00046;sequence=GCATAT;
PF3D7_0710100	fimo	nucleotide_motif	786	791	33.4	-	.	Name=PF3D7_1107800_PF3D7_0710100-;Alias=;ID=PF3D7_1107800-3-PF3D7_0710100;pvalue=0.00046;sequence=GCATAT;
PF3D7_0710100	fimo	nucleotide_motif	729	734	31.4	-	.	Name=PF3D7_1107800_PF3D7_0710100-;Alias=;ID=PF3D7_1107800-4-PF3D7_0710100;pvalue=0.000724;sequence=GCTTAC;
PF3D7_0710100	fimo	nucleotide_motif	330	335	30.3	+	.	Name=PF3D7_1107800_PF3D7_0710100+;Alias=;ID=PF3D7_1107800-5-PF3D7_0710100;pvalue=0.000926;sequence=GTATAC;
PF3D7_0710100	fimo	nucleotide_motif	330	335	30.3	-	.	Name=PF3D7_1107800_PF3D7_0710100-;Alias=;ID=PF3D7_1107800-6-PF3D7_0710100;pvalue=0.000926;sequence=GTATAC;
PF3D7_0710100	fimo	nucleotide_motif	145	150	29.5	+	.	Name=PF3D7_1107800_PF3D7_0710100+;Alias=;ID=PF3D7_1107800-7-PF3D7_0710100;pvalue=0.00113;sequence=TCATAC;
PF3D7_0710100	fimo	nucleotide_motif	295	300	25.7	+	.	Name=PF3D7_1107800_PF3D7_0710100+;Alias=;ID=PF3D7_1107800-8-PF3D7_0710100;pvalue=0.00267;sequence=GAATAT;
PF3D7_0710100	fimo	nucleotide_motif	385	390	25.7	-	.	Name=PF3D7_1107800_PF3D7_0710100-;Alias=;ID=PF3D7_1107800-9-PF3D7_0710100;pvalue=0.00267;sequence=GAATAT;
PF3D7_0710100	fimo	nucleotide_motif	465	470	25.7	+	.	Name=PF3D7_1107800_PF3D7_0710100+;Alias=;ID=PF3D7_1107800-10-PF3D7_0710100;pvalue=0.00267;sequence=GAATAT;
PF3D7_0710100	fimo	nucleotide_motif	826	831	25.7	+	.	Name=PF3D7_1107800_PF3D7_0710100+;Alias=;ID=PF3D7_1107800-11-PF3D7_0710100;pvalue=0.00267;sequence=GAATAT;
PF3D7_0710100	fimo	nucleotide_motif	878	883	25.7	+	.	Name=PF3D7_1107800_PF3D7_0710100+;Alias=;ID=PF3D7_1107800-12-PF3D7_0710100;pvalue=0.00267;sequence=GAATAT;
PF3D7_0710100	fimo	nucleotide_motif	54	59	25.5	+	.	Name=PF3D7_1107800_PF3D7_0710100+;Alias=;ID=PF3D7_1107800-13-PF3D7_0710100;pvalue=0.00284;sequence=GAAAAC;
PF3D7_0710100	fimo	nucleotide_motif	450	455	24.1	+	.	Name=PF3D7_1107800_PF3D7_0710100+;Alias=;ID=PF3D7_1107800-14-PF3D7_0710100;pvalue=0.00388;sequence=AAATAC;
PF3D7_0710100	fimo	nucleotide_motif	866	871	24.1	-	.	Name=PF3D7_1107800_PF3D7_0710100-;Alias=;ID=PF3D7_1107800-15-PF3D7_0710100;pvalue=0.00388;sequence=AAATAC;
PF3D7_0710100	fimo	nucleotide_motif	628	633	23.7	+	.	Name=PF3D7_1107800_PF3D7_0710100+;Alias=;ID=PF3D7_1107800-16-PF3D7_0710100;pvalue=0.00426;sequence=GCGTAT;
PF3D7_0710100	fimo	nucleotide_motif	733	738	23.7	+	.	Name=PF3D7_1107800_PF3D7_0710100+;Alias=;ID=PF3D7_1107800-17-PF3D7_0710100;pvalue=0.00426;sequence=GCGTAT;
PF3D7_0710100	fimo	nucleotide_motif	225	230	23.3	+	.	Name=PF3D7_1107800_PF3D7_0710100+;Alias=;ID=PF3D7_1107800-18-PF3D7_0710100;pvalue=0.00472;sequence=GGATAT;
PF3D7_0710100	fimo	nucleotide_motif	23	28	23	+	.	Name=PF3D7_1107800_PF3D7_0710100+;Alias=;ID=PF3D7_1107800-19-PF3D7_0710100;pvalue=0.00495;sequence=AGATAC;
PF3D7_0710200	fimo	nucleotide_motif	472	477	33.4	+	.	Name=PF3D7_1107800_PF3D7_0710200+;Alias=;ID=PF3D7_1107800-1-PF3D7_0710200;pvalue=0.00046;sequence=GCATAT;
PF3D7_0710200	fimo	nucleotide_motif	846	851	33.4	+	.	Name=PF3D7_1107800_PF3D7_0710200+;Alias=;ID=PF3D7_1107800-2-PF3D7_0710200;pvalue=0.00046;sequence=GCATAT;
PF3D7_0710200	fimo	nucleotide_motif	787	792	29.5	-	.	Name=PF3D7_1107800_PF3D7_0710200-;Alias=;ID=PF3D7_1107800-3-PF3D7_0710200;pvalue=0.00113;sequence=CCATAC;
PF3D7_0710200	fimo	nucleotide_motif	396	401	24.1	+	.	Name=PF3D7_1107800_PF3D7_0710200+;Alias=;ID=PF3D7_1107800-4-PF3D7_0710200;pvalue=0.00388;sequence=AAATAC;
PF3D7_0710200	fimo	nucleotide_motif	629	634	24.1	-	.	Name=PF3D7_1107800_PF3D7_0710200-;Alias=;ID=PF3D7_1107800-5-PF3D7_0710200;pvalue=0.00388;sequence=AAATAC;
PF3D7_0710200	fimo	nucleotide_motif	158	163	23.3	+	.	Name=PF3D7_1107800_PF3D7_0710200+;Alias=;ID=PF3D7_1107800-6-PF3D7_0710200;pvalue=0.00472;sequence=GGATAT;
PF3D7_0710200	fimo	nucleotide_motif	647	652	23.3	+	.	Name=PF3D7_1107800_PF3D7_0710200+;Alias=;ID=PF3D7_1107800-7-PF3D7_0710200;pvalue=0.00472;sequence=GGATAT;
PF3D7_0710200	fimo	nucleotide_motif	283	288	23	+	.	Name=PF3D7_1107800_PF3D7_0710200+;Alias=;ID=PF3D7_1107800-8-PF3D7_0710200;pvalue=0.00495;sequence=AGATAC;
PF3D7_0710200	fimo	nucleotide_motif	927	932	23	-	.	Name=PF3D7_1107800_PF3D7_0710200-;Alias=;ID=PF3D7_1107800-9-PF3D7_0710200;pvalue=0.00495;sequence=AGATAC;
PF3D7_0710200	fimo	nucleotide_motif	4	9	23	+	.	Name=PF3D7_1107800_PF3D7_0710200+;Alias=;ID=PF3D7_1107800-10-PF3D7_0710200;pvalue=0.00498;sequence=ACCTAC;
PF3D7_0710300	fimo	nucleotide_motif	184	189	29.3	-	.	Name=PF3D7_1107800_PF3D7_0710300-;Alias=;ID=PF3D7_1107800-1-PF3D7_0710300;pvalue=0.00118;sequence=GAAGAC;
PF3D7_0710300	fimo	nucleotide_motif	4	9	25.7	-	.	Name=PF3D7_1107800_PF3D7_0710300-;Alias=;ID=PF3D7_1107800-2-PF3D7_0710300;pvalue=0.00267;sequence=GAATAT;
PF3D7_0710300	fimo	nucleotide_motif	69	74	25.7	+	.	Name=PF3D7_1107800_PF3D7_0710300+;Alias=;ID=PF3D7_1107800-3-PF3D7_0710300;pvalue=0.00267;sequence=GAATAT;
PF3D7_0710300	fimo	nucleotide_motif	196	201	25.7	-	.	Name=PF3D7_1107800_PF3D7_0710300-;Alias=;ID=PF3D7_1107800-4-PF3D7_0710300;pvalue=0.00267;sequence=GAATAT;
PF3D7_0710300	fimo	nucleotide_motif	50	55	24.1	+	.	Name=PF3D7_1107800_PF3D7_0710300+;Alias=;ID=PF3D7_1107800-5-PF3D7_0710300;pvalue=0.00388;sequence=AAATAC;
PF3D7_0710300	fimo	nucleotide_motif	44	49	23.3	-	.	Name=PF3D7_1107800_PF3D7_0710300-;Alias=;ID=PF3D7_1107800-6-PF3D7_0710300;pvalue=0.00472;sequence=GGATAT;
PF3D7_0710300	fimo	nucleotide_motif	245	250	23.3	-	.	Name=PF3D7_1107800_PF3D7_0710300-;Alias=;ID=PF3D7_1107800-7-PF3D7_0710300;pvalue=0.00472;sequence=GGATAT;
PF3D7_0710300	fimo	nucleotide_motif	767	772	22.9	-	.	Name=PF3D7_1107800_PF3D7_0710300-;Alias=;ID=PF3D7_1107800-8-PF3D7_0710300;pvalue=0.00507;sequence=GCACAT;
PF3D7_0710400	fimo	nucleotide_motif	35	40	36.9	+	.	Name=PF3D7_1107800_PF3D7_0710400+;Alias=;ID=PF3D7_1107800-1-PF3D7_0710400;pvalue=0.000206;sequence=GAATAC;
PF3D7_0710400	fimo	nucleotide_motif	556	561	33.4	+	.	Name=PF3D7_1107800_PF3D7_0710400+;Alias=;ID=PF3D7_1107800-2-PF3D7_0710400;pvalue=0.00046;sequence=GCATAT;
PF3D7_0710400	fimo	nucleotide_motif	110	115	28.6	+	.	Name=PF3D7_1107800_PF3D7_0710400+;Alias=;ID=PF3D7_1107800-3-PF3D7_0710400;pvalue=0.00139;sequence=GCATAA;
PF3D7_0710400	fimo	nucleotide_motif	414	419	28.6	-	.	Name=PF3D7_1107800_PF3D7_0710400-;Alias=;ID=PF3D7_1107800-4-PF3D7_0710400;pvalue=0.00139;sequence=GCATAA;
PF3D7_0710400	fimo	nucleotide_motif	313	318	25.7	-	.	Name=PF3D7_1107800_PF3D7_0710400-;Alias=;ID=PF3D7_1107800-5-PF3D7_0710400;pvalue=0.00267;sequence=GAATAT;
PF3D7_0710400	fimo	nucleotide_motif	470	475	25.7	+	.	Name=PF3D7_1107800_PF3D7_0710400+;Alias=;ID=PF3D7_1107800-6-PF3D7_0710400;pvalue=0.00267;sequence=GAATAT;
PF3D7_0710400	fimo	nucleotide_motif	577	582	25.7	-	.	Name=PF3D7_1107800_PF3D7_0710400-;Alias=;ID=PF3D7_1107800-7-PF3D7_0710400;pvalue=0.00267;sequence=GAATAT;
PF3D7_0710400	fimo	nucleotide_motif	365	370	25.5	-	.	Name=PF3D7_1107800_PF3D7_0710400-;Alias=;ID=PF3D7_1107800-8-PF3D7_0710400;pvalue=0.00284;sequence=GAAAAC;
PF3D7_0710400	fimo	nucleotide_motif	19	24	24.1	+	.	Name=PF3D7_1107800_PF3D7_0710400+;Alias=;ID=PF3D7_1107800-9-PF3D7_0710400;pvalue=0.00388;sequence=AAATAC;
PF3D7_0710400	fimo	nucleotide_motif	220	225	24.1	+	.	Name=PF3D7_1107800_PF3D7_0710400+;Alias=;ID=PF3D7_1107800-10-PF3D7_0710400;pvalue=0.00388;sequence=AAATAC;
PF3D7_0710400	fimo	nucleotide_motif	23	28	23.7	+	.	Name=PF3D7_1107800_PF3D7_0710400+;Alias=;ID=PF3D7_1107800-11-PF3D7_0710400;pvalue=0.0043;sequence=ACGTAC;
PF3D7_0710400	fimo	nucleotide_motif	949	954	22.9	+	.	Name=PF3D7_1107800_PF3D7_0710400+;Alias=;ID=PF3D7_1107800-12-PF3D7_0710400;pvalue=0.00507;sequence=GCACAT;
PF3D7_0710500	fimo	nucleotide_motif	200	205	31.8	-	.	Name=PF3D7_1107800_PF3D7_0710500-;Alias=;ID=PF3D7_1107800-1-PF3D7_0710500;pvalue=0.000661;sequence=ACATAC;
PF3D7_0710500	fimo	nucleotide_motif	65	70	25.5	+	.	Name=PF3D7_1107800_PF3D7_0710500+;Alias=;ID=PF3D7_1107800-2-PF3D7_0710500;pvalue=0.00284;sequence=GAAAAC;
PF3D7_0710500	fimo	nucleotide_motif	480	485	24.1	-	.	Name=PF3D7_1107800_PF3D7_0710500-;Alias=;ID=PF3D7_1107800-3-PF3D7_0710500;pvalue=0.00388;sequence=AAATAC;
PF3D7_0710500	fimo	nucleotide_motif	565	570	23.2	-	.	Name=PF3D7_1107800_PF3D7_0710500-;Alias=;ID=PF3D7_1107800-4-PF3D7_0710500;pvalue=0.00474;sequence=GCCTAT;
PF3D7_0710600	fimo	nucleotide_motif	127	132	45.4	+	.	Name=PF3D7_1107800_PF3D7_0710600+;Alias=;ID=PF3D7_1107800-1-PF3D7_0710600;pvalue=2.87e-05;sequence=GCATAC;
PF3D7_0710600	fimo	nucleotide_motif	856	861	30.3	+	.	Name=PF3D7_1107800_PF3D7_0710600+;Alias=;ID=PF3D7_1107800-2-PF3D7_0710600;pvalue=0.000926;sequence=GTATAC;
PF3D7_0710600	fimo	nucleotide_motif	856	861	30.3	-	.	Name=PF3D7_1107800_PF3D7_0710600-;Alias=;ID=PF3D7_1107800-3-PF3D7_0710600;pvalue=0.000926;sequence=GTATAC;
PF3D7_0710600	fimo	nucleotide_motif	834	839	28.6	-	.	Name=PF3D7_1107800_PF3D7_0710600-;Alias=;ID=PF3D7_1107800-4-PF3D7_0710600;pvalue=0.00139;sequence=GCATAA;
PF3D7_0710600	fimo	nucleotide_motif	127	132	28.1	-	.	Name=PF3D7_1107800_PF3D7_0710600-;Alias=;ID=PF3D7_1107800-5-PF3D7_0710600;pvalue=0.00155;sequence=GTATGC;
PF3D7_0710600	fimo	nucleotide_motif	208	213	27.9	-	.	Name=PF3D7_1107800_PF3D7_0710600-;Alias=;ID=PF3D7_1107800-6-PF3D7_0710600;pvalue=0.0016;sequence=GGACAC;
PF3D7_0710600	fimo	nucleotide_motif	153	158	25.7	-	.	Name=PF3D7_1107800_PF3D7_0710600-;Alias=;ID=PF3D7_1107800-7-PF3D7_0710600;pvalue=0.00267;sequence=GAATAT;
PF3D7_0710600	fimo	nucleotide_motif	582	587	25.7	-	.	Name=PF3D7_1107800_PF3D7_0710600-;Alias=;ID=PF3D7_1107800-8-PF3D7_0710600;pvalue=0.00267;sequence=GAATAT;
PF3D7_0710600	fimo	nucleotide_motif	20	25	25.5	-	.	Name=PF3D7_1107800_PF3D7_0710600-;Alias=;ID=PF3D7_1107800-9-PF3D7_0710600;pvalue=0.00284;sequence=GAAAAC;
PF3D7_0710600	fimo	nucleotide_motif	540	545	24.1	-	.	Name=PF3D7_1107800_PF3D7_0710600-;Alias=;ID=PF3D7_1107800-10-PF3D7_0710600;pvalue=0.00388;sequence=AAATAC;
PF3D7_0710600	fimo	nucleotide_motif	920	925	24.1	+	.	Name=PF3D7_1107800_PF3D7_0710600+;Alias=;ID=PF3D7_1107800-11-PF3D7_0710600;pvalue=0.00388;sequence=AAATAC;
PF3D7_0710600	fimo	nucleotide_motif	295	300	23.4	-	.	Name=PF3D7_1107800_PF3D7_0710600-;Alias=;ID=PF3D7_1107800-12-PF3D7_0710600;pvalue=0.00454;sequence=GAATAG;
PF3D7_0710700	fimo	nucleotide_motif	919	924	33.4	+	.	Name=PF3D7_1107800_PF3D7_0710700+;Alias=;ID=PF3D7_1107800-1-PF3D7_0710700;pvalue=0.00046;sequence=GCATAT;
PF3D7_0710700	fimo	nucleotide_motif	915	920	33.4	-	.	Name=PF3D7_1107800_PF3D7_0710700-;Alias=;ID=PF3D7_1107800-2-PF3D7_0710700;pvalue=0.00046;sequence=GCATAT;
PF3D7_0710700	fimo	nucleotide_motif	296	301	31.8	+	.	Name=PF3D7_1107800_PF3D7_0710700+;Alias=;ID=PF3D7_1107800-3-PF3D7_0710700;pvalue=0.000661;sequence=ACATAC;
PF3D7_0710700	fimo	nucleotide_motif	403	408	31.4	+	.	Name=PF3D7_1107800_PF3D7_0710700+;Alias=;ID=PF3D7_1107800-4-PF3D7_0710700;pvalue=0.000724;sequence=GCTTAC;
PF3D7_0710700	fimo	nucleotide_motif	132	137	29.5	+	.	Name=PF3D7_1107800_PF3D7_0710700+;Alias=;ID=PF3D7_1107800-5-PF3D7_0710700;pvalue=0.00113;sequence=TCATAC;
PF3D7_0710700	fimo	nucleotide_motif	399	404	28.6	-	.	Name=PF3D7_1107800_PF3D7_0710700-;Alias=;ID=PF3D7_1107800-6-PF3D7_0710700;pvalue=0.00139;sequence=GCATAA;
PF3D7_0710700	fimo	nucleotide_motif	21	26	25.7	+	.	Name=PF3D7_1107800_PF3D7_0710700+;Alias=;ID=PF3D7_1107800-7-PF3D7_0710700;pvalue=0.00267;sequence=GAATAT;
PF3D7_0710700	fimo	nucleotide_motif	937	942	25.7	+	.	Name=PF3D7_1107800_PF3D7_0710700+;Alias=;ID=PF3D7_1107800-8-PF3D7_0710700;pvalue=0.00267;sequence=GAATAT;
PF3D7_0710700	fimo	nucleotide_motif	960	965	25.7	-	.	Name=PF3D7_1107800_PF3D7_0710700-;Alias=;ID=PF3D7_1107800-9-PF3D7_0710700;pvalue=0.00267;sequence=GAATAT;
PF3D7_0710700	fimo	nucleotide_motif	380	385	24.1	+	.	Name=PF3D7_1107800_PF3D7_0710700+;Alias=;ID=PF3D7_1107800-10-PF3D7_0710700;pvalue=0.00388;sequence=AAATAC;
PF3D7_0710700	fimo	nucleotide_motif	486	491	23.7	+	.	Name=PF3D7_1107800_PF3D7_0710700+;Alias=;ID=PF3D7_1107800-11-PF3D7_0710700;pvalue=0.00427;sequence=GCGAAC;
PF3D7_0710700	fimo	nucleotide_motif	972	977	23.2	+	.	Name=PF3D7_1107800_PF3D7_0710700+;Alias=;ID=PF3D7_1107800-12-PF3D7_0710700;pvalue=0.00474;sequence=GCCTAT;
PF3D7_0710700	fimo	nucleotide_motif	576	581	23.2	-	.	Name=PF3D7_1107800_PF3D7_0710700-;Alias=;ID=PF3D7_1107800-13-PF3D7_0710700;pvalue=0.00477;sequence=GGAAAC;
PF3D7_0710800	fimo	nucleotide_motif	710	715	36.9	-	.	Name=PF3D7_1107800_PF3D7_0710800-;Alias=;ID=PF3D7_1107800-1-PF3D7_0710800;pvalue=0.000206;sequence=GAATAC;
PF3D7_0710800	fimo	nucleotide_motif	847	852	36.9	-	.	Name=PF3D7_1107800_PF3D7_0710800-;Alias=;ID=PF3D7_1107800-2-PF3D7_0710800;pvalue=0.000206;sequence=GAATAC;
PF3D7_0710800	fimo	nucleotide_motif	689	694	31.8	-	.	Name=PF3D7_1107800_PF3D7_0710800-;Alias=;ID=PF3D7_1107800-3-PF3D7_0710800;pvalue=0.000661;sequence=ACATAC;
PF3D7_0710800	fimo	nucleotide_motif	268	273	28.6	-	.	Name=PF3D7_1107800_PF3D7_0710800-;Alias=;ID=PF3D7_1107800-4-PF3D7_0710800;pvalue=0.00139;sequence=GCATAA;
PF3D7_0710800	fimo	nucleotide_motif	729	734	28.3	-	.	Name=PF3D7_1107800_PF3D7_0710800-;Alias=;ID=PF3D7_1107800-5-PF3D7_0710800;pvalue=0.00149;sequence=GGGTAC;
PF3D7_0710800	fimo	nucleotide_motif	218	223	25.7	+	.	Name=PF3D7_1107800_PF3D7_0710800+;Alias=;ID=PF3D7_1107800-6-PF3D7_0710800;pvalue=0.00267;sequence=GAATAT;
PF3D7_0710800	fimo	nucleotide_motif	356	361	24.1	+	.	Name=PF3D7_1107800_PF3D7_0710800+;Alias=;ID=PF3D7_1107800-7-PF3D7_0710800;pvalue=0.00388;sequence=AAATAC;
PF3D7_0710800	fimo	nucleotide_motif	435	440	24.1	+	.	Name=PF3D7_1107800_PF3D7_0710800+;Alias=;ID=PF3D7_1107800-8-PF3D7_0710800;pvalue=0.00388;sequence=AAATAC;
PF3D7_0710800	fimo	nucleotide_motif	603	608	24.1	-	.	Name=PF3D7_1107800_PF3D7_0710800-;Alias=;ID=PF3D7_1107800-9-PF3D7_0710800;pvalue=0.00388;sequence=AAATAC;
PF3D7_0710800	fimo	nucleotide_motif	331	336	23.6	-	.	Name=PF3D7_1107800_PF3D7_0710800-;Alias=;ID=PF3D7_1107800-10-PF3D7_0710800;pvalue=0.00433;sequence=GCAGAT;
PF3D7_0710800	fimo	nucleotide_motif	43	48	23.4	-	.	Name=PF3D7_1107800_PF3D7_0710800-;Alias=;ID=PF3D7_1107800-11-PF3D7_0710800;pvalue=0.00454;sequence=GAATAG;
PF3D7_0710800	fimo	nucleotide_motif	24	29	23	+	.	Name=PF3D7_1107800_PF3D7_0710800+;Alias=;ID=PF3D7_1107800-12-PF3D7_0710800;pvalue=0.00495;sequence=AGATAC;
PF3D7_0710900	fimo	nucleotide_motif	257	262	31.8	-	.	Name=PF3D7_1107800_PF3D7_0710900-;Alias=;ID=PF3D7_1107800-1-PF3D7_0710900;pvalue=0.000661;sequence=ACATAC;
PF3D7_0710900	fimo	nucleotide_motif	595	600	31.8	+	.	Name=PF3D7_1107800_PF3D7_0710900+;Alias=;ID=PF3D7_1107800-2-PF3D7_0710900;pvalue=0.000661;sequence=ACATAC;
PF3D7_0710900	fimo	nucleotide_motif	568	573	28.3	+	.	Name=PF3D7_1107800_PF3D7_0710900+;Alias=;ID=PF3D7_1107800-3-PF3D7_0710900;pvalue=0.00148;sequence=GAACAC;
PF3D7_0710900	fimo	nucleotide_motif	70	75	25.7	-	.	Name=PF3D7_1107800_PF3D7_0710900-;Alias=;ID=PF3D7_1107800-4-PF3D7_0710900;pvalue=0.00267;sequence=GAATAT;
PF3D7_0710900	fimo	nucleotide_motif	620	625	23.7	+	.	Name=PF3D7_1107800_PF3D7_0710900+;Alias=;ID=PF3D7_1107800-5-PF3D7_0710900;pvalue=0.0043;sequence=ACGTAC;
PF3D7_0710900	fimo	nucleotide_motif	103	108	23.3	+	.	Name=PF3D7_1107800_PF3D7_0710900+;Alias=;ID=PF3D7_1107800-6-PF3D7_0710900;pvalue=0.00472;sequence=GGATAT;
PF3D7_0710900	fimo	nucleotide_motif	769	774	23.3	+	.	Name=PF3D7_1107800_PF3D7_0710900+;Alias=;ID=PF3D7_1107800-7-PF3D7_0710900;pvalue=0.00472;sequence=GGATAT;
PF3D7_0711000	fimo	nucleotide_motif	28	33	36.9	-	.	Name=PF3D7_1107800_PF3D7_0711000-;Alias=;ID=PF3D7_1107800-1-PF3D7_0711000;pvalue=0.000206;sequence=GAATAC;
PF3D7_0711000	fimo	nucleotide_motif	698	703	36.9	-	.	Name=PF3D7_1107800_PF3D7_0711000-;Alias=;ID=PF3D7_1107800-2-PF3D7_0711000;pvalue=0.000206;sequence=GAATAC;
PF3D7_0711000	fimo	nucleotide_motif	804	809	36.1	-	.	Name=PF3D7_1107800_PF3D7_0711000-;Alias=;ID=PF3D7_1107800-3-PF3D7_0711000;pvalue=0.000244;sequence=GGATAC;
PF3D7_0711000	fimo	nucleotide_motif	129	134	31.8	+	.	Name=PF3D7_1107800_PF3D7_0711000+;Alias=;ID=PF3D7_1107800-4-PF3D7_0711000;pvalue=0.000661;sequence=ACATAC;
PF3D7_0711000	fimo	nucleotide_motif	100	105	29.5	+	.	Name=PF3D7_1107800_PF3D7_0711000+;Alias=;ID=PF3D7_1107800-5-PF3D7_0711000;pvalue=0.00113;sequence=TCATAC;
PF3D7_0711000	fimo	nucleotide_motif	334	339	25.7	+	.	Name=PF3D7_1107800_PF3D7_0711000+;Alias=;ID=PF3D7_1107800-6-PF3D7_0711000;pvalue=0.00267;sequence=GAATAT;
PF3D7_0711000	fimo	nucleotide_motif	992	997	25.7	+	.	Name=PF3D7_1107800_PF3D7_0711000+;Alias=;ID=PF3D7_1107800-7-PF3D7_0711000;pvalue=0.00267;sequence=GAATAT;
PF3D7_0711000	fimo	nucleotide_motif	679	684	25.5	+	.	Name=PF3D7_1107800_PF3D7_0711000+;Alias=;ID=PF3D7_1107800-8-PF3D7_0711000;pvalue=0.00284;sequence=GAAAAC;
PF3D7_0711000	fimo	nucleotide_motif	231	236	23.7	-	.	Name=PF3D7_1107800_PF3D7_0711000-;Alias=;ID=PF3D7_1107800-9-PF3D7_0711000;pvalue=0.00423;sequence=GATTAC;
PF3D7_0711100	fimo	nucleotide_motif	882	887	36.8	+	.	Name=PF3D7_1107800_PF3D7_0711100+;Alias=;ID=PF3D7_1107800-1-PF3D7_0711100;pvalue=0.00021;sequence=GCGTAC;
PF3D7_0711100	fimo	nucleotide_motif	707	712	33.4	-	.	Name=PF3D7_1107800_PF3D7_0711100-;Alias=;ID=PF3D7_1107800-2-PF3D7_0711100;pvalue=0.00046;sequence=GCATAT;
PF3D7_0711100	fimo	nucleotide_motif	916	921	33.4	-	.	Name=PF3D7_1107800_PF3D7_0711100-;Alias=;ID=PF3D7_1107800-3-PF3D7_0711100;pvalue=0.00046;sequence=GCATAT;
PF3D7_0711100	fimo	nucleotide_motif	826	831	29.5	-	.	Name=PF3D7_1107800_PF3D7_0711100-;Alias=;ID=PF3D7_1107800-4-PF3D7_0711100;pvalue=0.00113;sequence=TCATAC;
PF3D7_0711100	fimo	nucleotide_motif	648	653	28.6	+	.	Name=PF3D7_1107800_PF3D7_0711100+;Alias=;ID=PF3D7_1107800-5-PF3D7_0711100;pvalue=0.00139;sequence=GCATAA;
PF3D7_0711100	fimo	nucleotide_motif	644	649	28.3	-	.	Name=PF3D7_1107800_PF3D7_0711100-;Alias=;ID=PF3D7_1107800-6-PF3D7_0711100;pvalue=0.00149;sequence=GCATGG;
PF3D7_0711100	fimo	nucleotide_motif	644	649	28	+	.	Name=PF3D7_1107800_PF3D7_0711100+;Alias=;ID=PF3D7_1107800-7-PF3D7_0711100;pvalue=0.00159;sequence=CCATGC;
PF3D7_0711100	fimo	nucleotide_motif	920	925	28	-	.	Name=PF3D7_1107800_PF3D7_0711100-;Alias=;ID=PF3D7_1107800-8-PF3D7_0711100;pvalue=0.00159;sequence=TCATGC;
PF3D7_0711100	fimo	nucleotide_motif	920	925	27.9	+	.	Name=PF3D7_1107800_PF3D7_0711100+;Alias=;ID=PF3D7_1107800-9-PF3D7_0711100;pvalue=0.00164;sequence=GCATGA;
PF3D7_0711100	fimo	nucleotide_motif	716	721	25.7	+	.	Name=PF3D7_1107800_PF3D7_0711100+;Alias=;ID=PF3D7_1107800-10-PF3D7_0711100;pvalue=0.00267;sequence=GAATAT;
PF3D7_0711100	fimo	nucleotide_motif	774	779	25.7	-	.	Name=PF3D7_1107800_PF3D7_0711100-;Alias=;ID=PF3D7_1107800-11-PF3D7_0711100;pvalue=0.00267;sequence=GAATAT;
PF3D7_0711100	fimo	nucleotide_motif	740	745	24.1	-	.	Name=PF3D7_1107800_PF3D7_0711100-;Alias=;ID=PF3D7_1107800-12-PF3D7_0711100;pvalue=0.00388;sequence=AAATAC;
PF3D7_0711100	fimo	nucleotide_motif	96	101	23	-	.	Name=PF3D7_1107800_PF3D7_0711100-;Alias=;ID=PF3D7_1107800-13-PF3D7_0711100;pvalue=0.00495;sequence=AGATAC;
PF3D7_0711200	fimo	nucleotide_motif	588	593	36.8	-	.	Name=PF3D7_1107800_PF3D7_0711200-;Alias=;ID=PF3D7_1107800-1-PF3D7_0711200;pvalue=0.00021;sequence=GCGTAC;
PF3D7_0711200	fimo	nucleotide_motif	554	559	33.4	+	.	Name=PF3D7_1107800_PF3D7_0711200+;Alias=;ID=PF3D7_1107800-2-PF3D7_0711200;pvalue=0.00046;sequence=GCATAT;
PF3D7_0711200	fimo	nucleotide_motif	763	768	33.4	+	.	Name=PF3D7_1107800_PF3D7_0711200+;Alias=;ID=PF3D7_1107800-3-PF3D7_0711200;pvalue=0.00046;sequence=GCATAT;
PF3D7_0711200	fimo	nucleotide_motif	110	115	31.8	+	.	Name=PF3D7_1107800_PF3D7_0711200+;Alias=;ID=PF3D7_1107800-4-PF3D7_0711200;pvalue=0.000661;sequence=ACATAC;
PF3D7_0711200	fimo	nucleotide_motif	63	68	29.5	+	.	Name=PF3D7_1107800_PF3D7_0711200+;Alias=;ID=PF3D7_1107800-5-PF3D7_0711200;pvalue=0.00113;sequence=TCATAC;
PF3D7_0711200	fimo	nucleotide_motif	644	649	29.5	+	.	Name=PF3D7_1107800_PF3D7_0711200+;Alias=;ID=PF3D7_1107800-6-PF3D7_0711200;pvalue=0.00113;sequence=TCATAC;
PF3D7_0711200	fimo	nucleotide_motif	822	827	28.6	-	.	Name=PF3D7_1107800_PF3D7_0711200-;Alias=;ID=PF3D7_1107800-7-PF3D7_0711200;pvalue=0.00139;sequence=GCATAA;
PF3D7_0711200	fimo	nucleotide_motif	826	831	28.3	+	.	Name=PF3D7_1107800_PF3D7_0711200+;Alias=;ID=PF3D7_1107800-8-PF3D7_0711200;pvalue=0.00149;sequence=GCATGG;
PF3D7_0711200	fimo	nucleotide_motif	550	555	28	+	.	Name=PF3D7_1107800_PF3D7_0711200+;Alias=;ID=PF3D7_1107800-9-PF3D7_0711200;pvalue=0.00159;sequence=TCATGC;
PF3D7_0711200	fimo	nucleotide_motif	826	831	28	-	.	Name=PF3D7_1107800_PF3D7_0711200-;Alias=;ID=PF3D7_1107800-10-PF3D7_0711200;pvalue=0.00159;sequence=CCATGC;
PF3D7_0711200	fimo	nucleotide_motif	550	555	27.9	-	.	Name=PF3D7_1107800_PF3D7_0711200-;Alias=;ID=PF3D7_1107800-11-PF3D7_0711200;pvalue=0.00164;sequence=GCATGA;
PF3D7_0711200	fimo	nucleotide_motif	173	178	25.7	+	.	Name=PF3D7_1107800_PF3D7_0711200+;Alias=;ID=PF3D7_1107800-12-PF3D7_0711200;pvalue=0.00267;sequence=GAATAT;
PF3D7_0711200	fimo	nucleotide_motif	234	239	25.7	+	.	Name=PF3D7_1107800_PF3D7_0711200+;Alias=;ID=PF3D7_1107800-13-PF3D7_0711200;pvalue=0.00267;sequence=GAATAT;
PF3D7_0711200	fimo	nucleotide_motif	369	374	25.7	+	.	Name=PF3D7_1107800_PF3D7_0711200+;Alias=;ID=PF3D7_1107800-14-PF3D7_0711200;pvalue=0.00267;sequence=GAATAT;
PF3D7_0711200	fimo	nucleotide_motif	449	454	25.7	+	.	Name=PF3D7_1107800_PF3D7_0711200+;Alias=;ID=PF3D7_1107800-15-PF3D7_0711200;pvalue=0.00267;sequence=GAATAT;
PF3D7_0711200	fimo	nucleotide_motif	696	701	25.7	+	.	Name=PF3D7_1107800_PF3D7_0711200+;Alias=;ID=PF3D7_1107800-16-PF3D7_0711200;pvalue=0.00267;sequence=GAATAT;
PF3D7_0711200	fimo	nucleotide_motif	754	759	25.7	-	.	Name=PF3D7_1107800_PF3D7_0711200-;Alias=;ID=PF3D7_1107800-17-PF3D7_0711200;pvalue=0.00267;sequence=GAATAT;
PF3D7_0711200	fimo	nucleotide_motif	97	102	24.1	-	.	Name=PF3D7_1107800_PF3D7_0711200-;Alias=;ID=PF3D7_1107800-18-PF3D7_0711200;pvalue=0.00388;sequence=AAATAC;
PF3D7_0711200	fimo	nucleotide_motif	730	735	24.1	+	.	Name=PF3D7_1107800_PF3D7_0711200+;Alias=;ID=PF3D7_1107800-19-PF3D7_0711200;pvalue=0.00388;sequence=AAATAC;
PF3D7_0711200	fimo	nucleotide_motif	185	190	23.9	+	.	Name=PF3D7_1107800_PF3D7_0711200+;Alias=;ID=PF3D7_1107800-20-PF3D7_0711200;pvalue=0.00406;sequence=GAATTC;
PF3D7_0711200	fimo	nucleotide_motif	185	190	23.9	-	.	Name=PF3D7_1107800_PF3D7_0711200-;Alias=;ID=PF3D7_1107800-21-PF3D7_0711200;pvalue=0.00406;sequence=GAATTC;
PF3D7_0711200	fimo	nucleotide_motif	336	341	23	-	.	Name=PF3D7_1107800_PF3D7_0711200-;Alias=;ID=PF3D7_1107800-22-PF3D7_0711200;pvalue=0.00498;sequence=ACCTAC;
PF3D7_0711300	fimo	nucleotide_motif	594	599	31.8	+	.	Name=PF3D7_1107800_PF3D7_0711300+;Alias=;ID=PF3D7_1107800-1-PF3D7_0711300;pvalue=0.000661;sequence=ACATAC;
PF3D7_0711300	fimo	nucleotide_motif	293	298	28.3	-	.	Name=PF3D7_1107800_PF3D7_0711300-;Alias=;ID=PF3D7_1107800-2-PF3D7_0711300;pvalue=0.00148;sequence=GAACAC;
PF3D7_0711300	fimo	nucleotide_motif	34	39	28	+	.	Name=PF3D7_1107800_PF3D7_0711300+;Alias=;ID=PF3D7_1107800-3-PF3D7_0711300;pvalue=0.00159;sequence=TCATGC;
PF3D7_0711300	fimo	nucleotide_motif	67	72	28	-	.	Name=PF3D7_1107800_PF3D7_0711300-;Alias=;ID=PF3D7_1107800-4-PF3D7_0711300;pvalue=0.00159;sequence=TCATGC;
PF3D7_0711300	fimo	nucleotide_motif	34	39	27.9	-	.	Name=PF3D7_1107800_PF3D7_0711300-;Alias=;ID=PF3D7_1107800-5-PF3D7_0711300;pvalue=0.00164;sequence=GCATGA;
PF3D7_0711300	fimo	nucleotide_motif	67	72	27.9	+	.	Name=PF3D7_1107800_PF3D7_0711300+;Alias=;ID=PF3D7_1107800-6-PF3D7_0711300;pvalue=0.00164;sequence=GCATGA;
PF3D7_0711300	fimo	nucleotide_motif	30	35	25.7	-	.	Name=PF3D7_1107800_PF3D7_0711300-;Alias=;ID=PF3D7_1107800-7-PF3D7_0711300;pvalue=0.00267;sequence=GAATAT;
PF3D7_0711300	fimo	nucleotide_motif	858	863	25.7	-	.	Name=PF3D7_1107800_PF3D7_0711300-;Alias=;ID=PF3D7_1107800-8-PF3D7_0711300;pvalue=0.00267;sequence=GAATAT;
PF3D7_0711300	fimo	nucleotide_motif	467	472	25.5	+	.	Name=PF3D7_1107800_PF3D7_0711300+;Alias=;ID=PF3D7_1107800-9-PF3D7_0711300;pvalue=0.00284;sequence=GAAAAC;
PF3D7_0711300	fimo	nucleotide_motif	641	646	23.3	-	.	Name=PF3D7_1107800_PF3D7_0711300-;Alias=;ID=PF3D7_1107800-10-PF3D7_0711300;pvalue=0.00472;sequence=GGATAT;
PF3D7_0711400	fimo	nucleotide_motif	899	904	45.4	-	.	Name=PF3D7_1107800_PF3D7_0711400-;Alias=;ID=PF3D7_1107800-1-PF3D7_0711400;pvalue=2.87e-05;sequence=GCATAC;
PF3D7_0711400	fimo	nucleotide_motif	903	908	33.4	+	.	Name=PF3D7_1107800_PF3D7_0711400+;Alias=;ID=PF3D7_1107800-2-PF3D7_0711400;pvalue=0.00046;sequence=GCATAT;
PF3D7_0711400	fimo	nucleotide_motif	893	898	31.8	-	.	Name=PF3D7_1107800_PF3D7_0711400-;Alias=;ID=PF3D7_1107800-3-PF3D7_0711400;pvalue=0.000661;sequence=ACATAC;
PF3D7_0711400	fimo	nucleotide_motif	747	752	30.3	+	.	Name=PF3D7_1107800_PF3D7_0711400+;Alias=;ID=PF3D7_1107800-4-PF3D7_0711400;pvalue=0.000926;sequence=GTATAC;
PF3D7_0711400	fimo	nucleotide_motif	747	752	30.3	-	.	Name=PF3D7_1107800_PF3D7_0711400-;Alias=;ID=PF3D7_1107800-5-PF3D7_0711400;pvalue=0.000926;sequence=GTATAC;
PF3D7_0711400	fimo	nucleotide_motif	232	237	29.5	-	.	Name=PF3D7_1107800_PF3D7_0711400-;Alias=;ID=PF3D7_1107800-6-PF3D7_0711400;pvalue=0.00113;sequence=TCATAC;
PF3D7_0711400	fimo	nucleotide_motif	944	949	29.5	-	.	Name=PF3D7_1107800_PF3D7_0711400-;Alias=;ID=PF3D7_1107800-7-PF3D7_0711400;pvalue=0.00113;sequence=TCATAC;
PF3D7_0711400	fimo	nucleotide_motif	899	904	28.1	+	.	Name=PF3D7_1107800_PF3D7_0711400+;Alias=;ID=PF3D7_1107800-8-PF3D7_0711400;pvalue=0.00155;sequence=GTATGC;
PF3D7_0711400	fimo	nucleotide_motif	81	86	27.9	-	.	Name=PF3D7_1107800_PF3D7_0711400-;Alias=;ID=PF3D7_1107800-9-PF3D7_0711400;pvalue=0.0016;sequence=GGACAC;
PF3D7_0711400	fimo	nucleotide_motif	137	142	25.7	+	.	Name=PF3D7_1107800_PF3D7_0711400+;Alias=;ID=PF3D7_1107800-10-PF3D7_0711400;pvalue=0.00267;sequence=GAATAT;
PF3D7_0711400	fimo	nucleotide_motif	313	318	25.5	-	.	Name=PF3D7_1107800_PF3D7_0711400-;Alias=;ID=PF3D7_1107800-11-PF3D7_0711400;pvalue=0.00284;sequence=GAAAAC;
PF3D7_0711400	fimo	nucleotide_motif	9	14	24.1	+	.	Name=PF3D7_1107800_PF3D7_0711400+;Alias=;ID=PF3D7_1107800-12-PF3D7_0711400;pvalue=0.00388;sequence=AAATAC;
PF3D7_0711400	fimo	nucleotide_motif	416	421	24.1	+	.	Name=PF3D7_1107800_PF3D7_0711400+;Alias=;ID=PF3D7_1107800-13-PF3D7_0711400;pvalue=0.00388;sequence=AAATAC;
PF3D7_0711400	fimo	nucleotide_motif	745	750	23.7	+	.	Name=PF3D7_1107800_PF3D7_0711400+;Alias=;ID=PF3D7_1107800-14-PF3D7_0711400;pvalue=0.00426;sequence=GCGTAT;
PF3D7_0711500	fimo	nucleotide_motif	62	67	30.3	+	.	Name=PF3D7_1107800_PF3D7_0711500+;Alias=;ID=PF3D7_1107800-1-PF3D7_0711500;pvalue=0.000926;sequence=GTATAC;
PF3D7_0711500	fimo	nucleotide_motif	62	67	30.3	-	.	Name=PF3D7_1107800_PF3D7_0711500-;Alias=;ID=PF3D7_1107800-2-PF3D7_0711500;pvalue=0.000926;sequence=GTATAC;
PF3D7_0711500	fimo	nucleotide_motif	577	582	29.5	+	.	Name=PF3D7_1107800_PF3D7_0711500+;Alias=;ID=PF3D7_1107800-3-PF3D7_0711500;pvalue=0.00113;sequence=TCATAC;
PF3D7_0711500	fimo	nucleotide_motif	728	733	27.9	+	.	Name=PF3D7_1107800_PF3D7_0711500+;Alias=;ID=PF3D7_1107800-4-PF3D7_0711500;pvalue=0.0016;sequence=GGACAC;
PF3D7_0711500	fimo	nucleotide_motif	672	677	25.7	-	.	Name=PF3D7_1107800_PF3D7_0711500-;Alias=;ID=PF3D7_1107800-5-PF3D7_0711500;pvalue=0.00267;sequence=GAATAT;
PF3D7_0711500	fimo	nucleotide_motif	496	501	25.5	+	.	Name=PF3D7_1107800_PF3D7_0711500+;Alias=;ID=PF3D7_1107800-6-PF3D7_0711500;pvalue=0.00284;sequence=GAAAAC;
PF3D7_0711500	fimo	nucleotide_motif	393	398	24.1	-	.	Name=PF3D7_1107800_PF3D7_0711500-;Alias=;ID=PF3D7_1107800-7-PF3D7_0711500;pvalue=0.00388;sequence=AAATAC;
PF3D7_0711500	fimo	nucleotide_motif	800	805	24.1	-	.	Name=PF3D7_1107800_PF3D7_0711500-;Alias=;ID=PF3D7_1107800-8-PF3D7_0711500;pvalue=0.00388;sequence=AAATAC;
PF3D7_0711500	fimo	nucleotide_motif	64	69	23.7	-	.	Name=PF3D7_1107800_PF3D7_0711500-;Alias=;ID=PF3D7_1107800-9-PF3D7_0711500;pvalue=0.00426;sequence=GCGTAT;
PF3D7_0713100	fimo	nucleotide_motif	831	836	44.7	+	.	Name=PF3D7_1107800_PF3D7_0713100+;Alias=;ID=PF3D7_1107800-1-PF3D7_0713100;pvalue=3.35e-05;sequence=GCATGC;
PF3D7_0713100	fimo	nucleotide_motif	831	836	44.7	-	.	Name=PF3D7_1107800_PF3D7_0713100-;Alias=;ID=PF3D7_1107800-2-PF3D7_0713100;pvalue=3.35e-05;sequence=GCATGC;
PF3D7_0713100	fimo	nucleotide_motif	835	840	33.4	+	.	Name=PF3D7_1107800_PF3D7_0713100+;Alias=;ID=PF3D7_1107800-3-PF3D7_0713100;pvalue=0.00046;sequence=GCATAT;
PF3D7_0713100	fimo	nucleotide_motif	200	205	31.8	-	.	Name=PF3D7_1107800_PF3D7_0713100-;Alias=;ID=PF3D7_1107800-4-PF3D7_0713100;pvalue=0.000661;sequence=ACATAC;
PF3D7_0713100	fimo	nucleotide_motif	58	63	30.3	+	.	Name=PF3D7_1107800_PF3D7_0713100+;Alias=;ID=PF3D7_1107800-5-PF3D7_0713100;pvalue=0.000926;sequence=GTATAC;
PF3D7_0713100	fimo	nucleotide_motif	58	63	30.3	-	.	Name=PF3D7_1107800_PF3D7_0713100-;Alias=;ID=PF3D7_1107800-6-PF3D7_0713100;pvalue=0.000926;sequence=GTATAC;
PF3D7_0713100	fimo	nucleotide_motif	489	494	29.5	+	.	Name=PF3D7_1107800_PF3D7_0713100+;Alias=;ID=PF3D7_1107800-7-PF3D7_0713100;pvalue=0.00113;sequence=CCATAC;
PF3D7_0713100	fimo	nucleotide_motif	66	71	28.6	+	.	Name=PF3D7_1107800_PF3D7_0713100+;Alias=;ID=PF3D7_1107800-8-PF3D7_0713100;pvalue=0.00139;sequence=GCATAA;
PF3D7_0713100	fimo	nucleotide_motif	784	789	25.7	+	.	Name=PF3D7_1107800_PF3D7_0713100+;Alias=;ID=PF3D7_1107800-9-PF3D7_0713100;pvalue=0.00267;sequence=GAATAT;
PF3D7_0713100	fimo	nucleotide_motif	649	654	25.5	-	.	Name=PF3D7_1107800_PF3D7_0713100-;Alias=;ID=PF3D7_1107800-10-PF3D7_0713100;pvalue=0.00284;sequence=GAAAAC;
PF3D7_0713100	fimo	nucleotide_motif	88	93	24.1	+	.	Name=PF3D7_1107800_PF3D7_0713100+;Alias=;ID=PF3D7_1107800-11-PF3D7_0713100;pvalue=0.00388;sequence=AAATAC;
PF3D7_0713100	fimo	nucleotide_motif	610	615	24.1	-	.	Name=PF3D7_1107800_PF3D7_0713100-;Alias=;ID=PF3D7_1107800-12-PF3D7_0713100;pvalue=0.00388;sequence=AAATAC;
PF3D7_0713100	fimo	nucleotide_motif	625	630	23.3	+	.	Name=PF3D7_1107800_PF3D7_0713100+;Alias=;ID=PF3D7_1107800-13-PF3D7_0713100;pvalue=0.00472;sequence=GGATAT;
PF3D7_0713100	fimo	nucleotide_motif	641	646	23.3	+	.	Name=PF3D7_1107800_PF3D7_0713100+;Alias=;ID=PF3D7_1107800-14-PF3D7_0713100;pvalue=0.00472;sequence=GGATAT;
PF3D7_0713100	fimo	nucleotide_motif	23	28	23	+	.	Name=PF3D7_1107800_PF3D7_0713100+;Alias=;ID=PF3D7_1107800-15-PF3D7_0713100;pvalue=0.00495;sequence=AGATAC;
PF3D7_0713200	fimo	nucleotide_motif	732	737	45.4	+	.	Name=PF3D7_1107800_PF3D7_0713200+;Alias=;ID=PF3D7_1107800-1-PF3D7_0713200;pvalue=2.87e-05;sequence=GCATAC;
PF3D7_0713200	fimo	nucleotide_motif	495	500	36.9	+	.	Name=PF3D7_1107800_PF3D7_0713200+;Alias=;ID=PF3D7_1107800-2-PF3D7_0713200;pvalue=0.000206;sequence=GAATAC;
PF3D7_0713200	fimo	nucleotide_motif	665	670	36.9	+	.	Name=PF3D7_1107800_PF3D7_0713200+;Alias=;ID=PF3D7_1107800-3-PF3D7_0713200;pvalue=0.000206;sequence=GAATAC;
PF3D7_0713200	fimo	nucleotide_motif	210	215	33.4	+	.	Name=PF3D7_1107800_PF3D7_0713200+;Alias=;ID=PF3D7_1107800-4-PF3D7_0713200;pvalue=0.00046;sequence=GCATAT;
PF3D7_0713200	fimo	nucleotide_motif	219	224	31.8	+	.	Name=PF3D7_1107800_PF3D7_0713200+;Alias=;ID=PF3D7_1107800-5-PF3D7_0713200;pvalue=0.000661;sequence=ACATAC;
PF3D7_0713200	fimo	nucleotide_motif	366	371	31.8	-	.	Name=PF3D7_1107800_PF3D7_0713200-;Alias=;ID=PF3D7_1107800-6-PF3D7_0713200;pvalue=0.000661;sequence=ACATAC;
PF3D7_0713200	fimo	nucleotide_motif	94	99	29.5	+	.	Name=PF3D7_1107800_PF3D7_0713200+;Alias=;ID=PF3D7_1107800-7-PF3D7_0713200;pvalue=0.00113;sequence=TCATAC;
PF3D7_0713200	fimo	nucleotide_motif	543	548	29.5	-	.	Name=PF3D7_1107800_PF3D7_0713200-;Alias=;ID=PF3D7_1107800-8-PF3D7_0713200;pvalue=0.00113;sequence=TCATAC;
PF3D7_0713200	fimo	nucleotide_motif	247	252	29.2	+	.	Name=PF3D7_1107800_PF3D7_0713200+;Alias=;ID=PF3D7_1107800-9-PF3D7_0713200;pvalue=0.00121;sequence=GCATGT;
PF3D7_0713200	fimo	nucleotide_motif	247	252	28.5	-	.	Name=PF3D7_1107800_PF3D7_0713200-;Alias=;ID=PF3D7_1107800-10-PF3D7_0713200;pvalue=0.00142;sequence=ACATGC;
PF3D7_0713200	fimo	nucleotide_motif	243	248	28.2	-	.	Name=PF3D7_1107800_PF3D7_0713200-;Alias=;ID=PF3D7_1107800-11-PF3D7_0713200;pvalue=0.0015;sequence=GCCGAC;
PF3D7_0713200	fimo	nucleotide_motif	732	737	28.1	-	.	Name=PF3D7_1107800_PF3D7_0713200-;Alias=;ID=PF3D7_1107800-12-PF3D7_0713200;pvalue=0.00155;sequence=GTATGC;
PF3D7_0713200	fimo	nucleotide_motif	376	381	25.7	+	.	Name=PF3D7_1107800_PF3D7_0713200+;Alias=;ID=PF3D7_1107800-13-PF3D7_0713200;pvalue=0.00267;sequence=GAATAT;
PF3D7_0713200	fimo	nucleotide_motif	471	476	25.7	+	.	Name=PF3D7_1107800_PF3D7_0713200+;Alias=;ID=PF3D7_1107800-14-PF3D7_0713200;pvalue=0.00267;sequence=GAATAT;
PF3D7_0713200	fimo	nucleotide_motif	943	948	25.7	+	.	Name=PF3D7_1107800_PF3D7_0713200+;Alias=;ID=PF3D7_1107800-15-PF3D7_0713200;pvalue=0.00267;sequence=GAATAT;
PF3D7_0713200	fimo	nucleotide_motif	848	853	25.5	+	.	Name=PF3D7_1107800_PF3D7_0713200+;Alias=;ID=PF3D7_1107800-16-PF3D7_0713200;pvalue=0.00284;sequence=GAAAAC;
PF3D7_0713200	fimo	nucleotide_motif	639	644	24.1	-	.	Name=PF3D7_1107800_PF3D7_0713200-;Alias=;ID=PF3D7_1107800-17-PF3D7_0713200;pvalue=0.00388;sequence=AAATAC;
PF3D7_0713200	fimo	nucleotide_motif	768	773	24.1	-	.	Name=PF3D7_1107800_PF3D7_0713200-;Alias=;ID=PF3D7_1107800-18-PF3D7_0713200;pvalue=0.00388;sequence=AAATAC;
PF3D7_0713200	fimo	nucleotide_motif	983	988	24.1	+	.	Name=PF3D7_1107800_PF3D7_0713200+;Alias=;ID=PF3D7_1107800-19-PF3D7_0713200;pvalue=0.00388;sequence=AAATAC;
PF3D7_0713200	fimo	nucleotide_motif	537	542	23.7	+	.	Name=PF3D7_1107800_PF3D7_0713200+;Alias=;ID=PF3D7_1107800-20-PF3D7_0713200;pvalue=0.00423;sequence=GATTAC;
PF3D7_0713200	fimo	nucleotide_motif	155	160	23.6	-	.	Name=PF3D7_1107800_PF3D7_0713200-;Alias=;ID=PF3D7_1107800-21-PF3D7_0713200;pvalue=0.00436;sequence=ACAGAC;
PF3D7_0713200	fimo	nucleotide_motif	65	70	23.3	+	.	Name=PF3D7_1107800_PF3D7_0713200+;Alias=;ID=PF3D7_1107800-22-PF3D7_0713200;pvalue=0.00472;sequence=GGATAT;
PF3D7_0713200	fimo	nucleotide_motif	82	87	23.3	-	.	Name=PF3D7_1107800_PF3D7_0713200-;Alias=;ID=PF3D7_1107800-23-PF3D7_0713200;pvalue=0.00472;sequence=GGATAT;
PF3D7_0713200	fimo	nucleotide_motif	674	679	23.3	+	.	Name=PF3D7_1107800_PF3D7_0713200+;Alias=;ID=PF3D7_1107800-24-PF3D7_0713200;pvalue=0.00472;sequence=GGATAT;
PF3D7_0713200	fimo	nucleotide_motif	971	976	23.3	-	.	Name=PF3D7_1107800_PF3D7_0713200-;Alias=;ID=PF3D7_1107800-25-PF3D7_0713200;pvalue=0.00472;sequence=GGATAT;
PF3D7_0713200	fimo	nucleotide_motif	356	361	23	-	.	Name=PF3D7_1107800_PF3D7_0713200-;Alias=;ID=PF3D7_1107800-26-PF3D7_0713200;pvalue=0.00498;sequence=ACCTAC;
PF3D7_0713400	fimo	nucleotide_motif	326	331	29.5	+	.	Name=PF3D7_1107800_PF3D7_0713400+;Alias=;ID=PF3D7_1107800-1-PF3D7_0713400;pvalue=0.00113;sequence=TCATAC;
PF3D7_0713400	fimo	nucleotide_motif	926	931	29.2	-	.	Name=PF3D7_1107800_PF3D7_0713400-;Alias=;ID=PF3D7_1107800-2-PF3D7_0713400;pvalue=0.00121;sequence=GCATGT;
PF3D7_0713400	fimo	nucleotide_motif	926	931	28.5	+	.	Name=PF3D7_1107800_PF3D7_0713400+;Alias=;ID=PF3D7_1107800-3-PF3D7_0713400;pvalue=0.00142;sequence=ACATGC;
PF3D7_0713400	fimo	nucleotide_motif	15	20	25.7	-	.	Name=PF3D7_1107800_PF3D7_0713400-;Alias=;ID=PF3D7_1107800-4-PF3D7_0713400;pvalue=0.00267;sequence=GAATAT;
PF3D7_0713400	fimo	nucleotide_motif	295	300	25.7	-	.	Name=PF3D7_1107800_PF3D7_0713400-;Alias=;ID=PF3D7_1107800-5-PF3D7_0713400;pvalue=0.00267;sequence=GAATAT;
PF3D7_0713400	fimo	nucleotide_motif	468	473	25.7	-	.	Name=PF3D7_1107800_PF3D7_0713400-;Alias=;ID=PF3D7_1107800-6-PF3D7_0713400;pvalue=0.00267;sequence=GAATAT;
PF3D7_0713400	fimo	nucleotide_motif	278	283	24.1	+	.	Name=PF3D7_1107800_PF3D7_0713400+;Alias=;ID=PF3D7_1107800-7-PF3D7_0713400;pvalue=0.00388;sequence=AAATAC;
PF3D7_0713400	fimo	nucleotide_motif	444	449	23.9	+	.	Name=PF3D7_1107800_PF3D7_0713400+;Alias=;ID=PF3D7_1107800-8-PF3D7_0713400;pvalue=0.00406;sequence=GAATTC;
PF3D7_0713400	fimo	nucleotide_motif	444	449	23.9	-	.	Name=PF3D7_1107800_PF3D7_0713400-;Alias=;ID=PF3D7_1107800-9-PF3D7_0713400;pvalue=0.00406;sequence=GAATTC;
PF3D7_0713500	fimo	nucleotide_motif	25	30	33.4	-	.	Name=PF3D7_1107800_PF3D7_0713500-;Alias=;ID=PF3D7_1107800-1-PF3D7_0713500;pvalue=0.00046;sequence=GCATAT;
PF3D7_0713500	fimo	nucleotide_motif	130	135	33.4	-	.	Name=PF3D7_1107800_PF3D7_0713500-;Alias=;ID=PF3D7_1107800-2-PF3D7_0713500;pvalue=0.00046;sequence=GCATAT;
PF3D7_0713500	fimo	nucleotide_motif	946	951	31.8	-	.	Name=PF3D7_1107800_PF3D7_0713500-;Alias=;ID=PF3D7_1107800-3-PF3D7_0713500;pvalue=0.000661;sequence=ACATAC;
PF3D7_0713500	fimo	nucleotide_motif	654	659	28.6	-	.	Name=PF3D7_1107800_PF3D7_0713500-;Alias=;ID=PF3D7_1107800-4-PF3D7_0713500;pvalue=0.00139;sequence=GCATAA;
PF3D7_0713500	fimo	nucleotide_motif	134	139	28	-	.	Name=PF3D7_1107800_PF3D7_0713500-;Alias=;ID=PF3D7_1107800-5-PF3D7_0713500;pvalue=0.00159;sequence=TCATGC;
PF3D7_0713500	fimo	nucleotide_motif	752	757	27.9	-	.	Name=PF3D7_1107800_PF3D7_0713500-;Alias=;ID=PF3D7_1107800-6-PF3D7_0713500;pvalue=0.0016;sequence=GCCCAC;
PF3D7_0713500	fimo	nucleotide_motif	134	139	27.9	+	.	Name=PF3D7_1107800_PF3D7_0713500+;Alias=;ID=PF3D7_1107800-7-PF3D7_0713500;pvalue=0.00164;sequence=GCATGA;
PF3D7_0713500	fimo	nucleotide_motif	62	67	25.7	+	.	Name=PF3D7_1107800_PF3D7_0713500+;Alias=;ID=PF3D7_1107800-8-PF3D7_0713500;pvalue=0.00267;sequence=GAATAT;
PF3D7_0713500	fimo	nucleotide_motif	615	620	25.7	+	.	Name=PF3D7_1107800_PF3D7_0713500+;Alias=;ID=PF3D7_1107800-9-PF3D7_0713500;pvalue=0.00267;sequence=GAATAT;
PF3D7_0713500	fimo	nucleotide_motif	404	409	24.1	+	.	Name=PF3D7_1107800_PF3D7_0713500+;Alias=;ID=PF3D7_1107800-10-PF3D7_0713500;pvalue=0.00388;sequence=AAATAC;
PF3D7_0713500	fimo	nucleotide_motif	950	955	24.1	-	.	Name=PF3D7_1107800_PF3D7_0713500-;Alias=;ID=PF3D7_1107800-11-PF3D7_0713500;pvalue=0.00388;sequence=AAATAC;
PF3D7_0713500	fimo	nucleotide_motif	725	730	23.6	+	.	Name=PF3D7_1107800_PF3D7_0713500+;Alias=;ID=PF3D7_1107800-12-PF3D7_0713500;pvalue=0.00436;sequence=ACAGAC;
PF3D7_0713600	fimo	nucleotide_motif	640	645	36.9	+	.	Name=PF3D7_1107800_PF3D7_0713600+;Alias=;ID=PF3D7_1107800-1-PF3D7_0713600;pvalue=0.000206;sequence=GAATAC;
PF3D7_0713600	fimo	nucleotide_motif	678	683	31.8	-	.	Name=PF3D7_1107800_PF3D7_0713600-;Alias=;ID=PF3D7_1107800-2-PF3D7_0713600;pvalue=0.000661;sequence=ACATAC;
PF3D7_0713600	fimo	nucleotide_motif	682	687	31.8	-	.	Name=PF3D7_1107800_PF3D7_0713600-;Alias=;ID=PF3D7_1107800-3-PF3D7_0713600;pvalue=0.000661;sequence=ACATAC;
PF3D7_0713600	fimo	nucleotide_motif	686	691	31.8	-	.	Name=PF3D7_1107800_PF3D7_0713600-;Alias=;ID=PF3D7_1107800-4-PF3D7_0713600;pvalue=0.000661;sequence=ACATAC;
PF3D7_0713600	fimo	nucleotide_motif	879	884	28.6	+	.	Name=PF3D7_1107800_PF3D7_0713600+;Alias=;ID=PF3D7_1107800-5-PF3D7_0713600;pvalue=0.00139;sequence=GCATAA;
PF3D7_0713600	fimo	nucleotide_motif	890	895	28.6	+	.	Name=PF3D7_1107800_PF3D7_0713600+;Alias=;ID=PF3D7_1107800-6-PF3D7_0713600;pvalue=0.00139;sequence=GCATAA;
PF3D7_0713600	fimo	nucleotide_motif	230	235	28.2	+	.	Name=PF3D7_1107800_PF3D7_0713600+;Alias=;ID=PF3D7_1107800-7-PF3D7_0713600;pvalue=0.00152;sequence=GAATCC;
PF3D7_0713600	fimo	nucleotide_motif	173	178	25.7	-	.	Name=PF3D7_1107800_PF3D7_0713600-;Alias=;ID=PF3D7_1107800-8-PF3D7_0713600;pvalue=0.00267;sequence=GAATAT;
PF3D7_0713600	fimo	nucleotide_motif	462	467	25.7	+	.	Name=PF3D7_1107800_PF3D7_0713600+;Alias=;ID=PF3D7_1107800-9-PF3D7_0713600;pvalue=0.00267;sequence=GAATAT;
PF3D7_0713600	fimo	nucleotide_motif	236	241	25.5	-	.	Name=PF3D7_1107800_PF3D7_0713600-;Alias=;ID=PF3D7_1107800-10-PF3D7_0713600;pvalue=0.00284;sequence=GAAAAC;
PF3D7_0713600	fimo	nucleotide_motif	47	52	24.1	+	.	Name=PF3D7_1107800_PF3D7_0713600+;Alias=;ID=PF3D7_1107800-11-PF3D7_0713600;pvalue=0.00388;sequence=AAATAC;
PF3D7_0713600	fimo	nucleotide_motif	105	110	24.1	+	.	Name=PF3D7_1107800_PF3D7_0713600+;Alias=;ID=PF3D7_1107800-12-PF3D7_0713600;pvalue=0.00388;sequence=AAATAC;
PF3D7_0713600	fimo	nucleotide_motif	690	695	24.1	-	.	Name=PF3D7_1107800_PF3D7_0713600-;Alias=;ID=PF3D7_1107800-13-PF3D7_0713600;pvalue=0.00388;sequence=AAATAC;
PF3D7_0713600	fimo	nucleotide_motif	764	769	24.1	+	.	Name=PF3D7_1107800_PF3D7_0713600+;Alias=;ID=PF3D7_1107800-14-PF3D7_0713600;pvalue=0.00388;sequence=AAATAC;
PF3D7_0713600	fimo	nucleotide_motif	214	219	23.2	+	.	Name=PF3D7_1107800_PF3D7_0713600+;Alias=;ID=PF3D7_1107800-15-PF3D7_0713600;pvalue=0.00477;sequence=GGAAAC;
PF3D7_0713600	fimo	nucleotide_motif	230	235	23	-	.	Name=PF3D7_1107800_PF3D7_0713600-;Alias=;ID=PF3D7_1107800-16-PF3D7_0713600;pvalue=0.00501;sequence=GGATTC;
PF3D7_0713600	fimo	nucleotide_motif	320	325	23	-	.	Name=PF3D7_1107800_PF3D7_0713600-;Alias=;ID=PF3D7_1107800-17-PF3D7_0713600;pvalue=0.00504;sequence=GGTTAC;
PF3D7_0713700	fimo	nucleotide_motif	672	677	36.9	-	.	Name=PF3D7_1107800_PF3D7_0713700-;Alias=;ID=PF3D7_1107800-1-PF3D7_0713700;pvalue=0.000206;sequence=GAATAC;
PF3D7_0713700	fimo	nucleotide_motif	846	851	36	+	.	Name=PF3D7_1107800_PF3D7_0713700+;Alias=;ID=PF3D7_1107800-2-PF3D7_0713700;pvalue=0.000253;sequence=GCACAC;
PF3D7_0713700	fimo	nucleotide_motif	833	838	33.4	-	.	Name=PF3D7_1107800_PF3D7_0713700-;Alias=;ID=PF3D7_1107800-3-PF3D7_0713700;pvalue=0.00046;sequence=GCATAT;
PF3D7_0713700	fimo	nucleotide_motif	391	396	30.3	+	.	Name=PF3D7_1107800_PF3D7_0713700+;Alias=;ID=PF3D7_1107800-4-PF3D7_0713700;pvalue=0.000926;sequence=GTATAC;
PF3D7_0713700	fimo	nucleotide_motif	391	396	30.3	-	.	Name=PF3D7_1107800_PF3D7_0713700-;Alias=;ID=PF3D7_1107800-5-PF3D7_0713700;pvalue=0.000926;sequence=GTATAC;
PF3D7_0713700	fimo	nucleotide_motif	54	59	25.7	+	.	Name=PF3D7_1107800_PF3D7_0713700+;Alias=;ID=PF3D7_1107800-6-PF3D7_0713700;pvalue=0.00267;sequence=GAATAT;
PF3D7_0713700	fimo	nucleotide_motif	726	731	25.7	+	.	Name=PF3D7_1107800_PF3D7_0713700+;Alias=;ID=PF3D7_1107800-7-PF3D7_0713700;pvalue=0.00267;sequence=GAATAT;
PF3D7_0713700	fimo	nucleotide_motif	779	784	25.7	-	.	Name=PF3D7_1107800_PF3D7_0713700-;Alias=;ID=PF3D7_1107800-8-PF3D7_0713700;pvalue=0.00267;sequence=GAATAT;
PF3D7_0713700	fimo	nucleotide_motif	235	240	24.1	+	.	Name=PF3D7_1107800_PF3D7_0713700+;Alias=;ID=PF3D7_1107800-9-PF3D7_0713700;pvalue=0.00388;sequence=AAATAC;
PF3D7_0713700	fimo	nucleotide_motif	842	847	23.7	-	.	Name=PF3D7_1107800_PF3D7_0713700-;Alias=;ID=PF3D7_1107800-10-PF3D7_0713700;pvalue=0.00426;sequence=GCGTAT;
PF3D7_0713800	fimo	nucleotide_motif	776	781	36.8	-	.	Name=PF3D7_1107800_PF3D7_0713800-;Alias=;ID=PF3D7_1107800-1-PF3D7_0713800;pvalue=0.00021;sequence=GCGTAC;
PF3D7_0713800	fimo	nucleotide_motif	119	124	30.3	+	.	Name=PF3D7_1107800_PF3D7_0713800+;Alias=;ID=PF3D7_1107800-2-PF3D7_0713800;pvalue=0.000926;sequence=GTATAC;
PF3D7_0713800	fimo	nucleotide_motif	119	124	30.3	-	.	Name=PF3D7_1107800_PF3D7_0713800-;Alias=;ID=PF3D7_1107800-3-PF3D7_0713800;pvalue=0.000926;sequence=GTATAC;
PF3D7_0713800	fimo	nucleotide_motif	600	605	25.7	-	.	Name=PF3D7_1107800_PF3D7_0713800-;Alias=;ID=PF3D7_1107800-4-PF3D7_0713800;pvalue=0.00267;sequence=GAATAT;
PF3D7_0713800	fimo	nucleotide_motif	627	632	25.7	+	.	Name=PF3D7_1107800_PF3D7_0713800+;Alias=;ID=PF3D7_1107800-5-PF3D7_0713800;pvalue=0.00267;sequence=GAATAT;
PF3D7_0713800	fimo	nucleotide_motif	683	688	25.7	-	.	Name=PF3D7_1107800_PF3D7_0713800-;Alias=;ID=PF3D7_1107800-6-PF3D7_0713800;pvalue=0.00267;sequence=GAATAT;
PF3D7_0713800	fimo	nucleotide_motif	818	823	25.7	+	.	Name=PF3D7_1107800_PF3D7_0713800+;Alias=;ID=PF3D7_1107800-7-PF3D7_0713800;pvalue=0.00267;sequence=GAATAT;
PF3D7_0713800	fimo	nucleotide_motif	780	785	22.9	+	.	Name=PF3D7_1107800_PF3D7_0713800+;Alias=;ID=PF3D7_1107800-8-PF3D7_0713800;pvalue=0.00507;sequence=GCACAT;
PF3D7_0713900	fimo	nucleotide_motif	884	889	36.9	+	.	Name=PF3D7_1107800_PF3D7_0713900+;Alias=;ID=PF3D7_1107800-1-PF3D7_0713900;pvalue=0.000206;sequence=GAATAC;
PF3D7_0713900	fimo	nucleotide_motif	672	677	36.1	-	.	Name=PF3D7_1107800_PF3D7_0713900-;Alias=;ID=PF3D7_1107800-2-PF3D7_0713900;pvalue=0.000244;sequence=GGATAC;
PF3D7_0713900	fimo	nucleotide_motif	529	534	33.4	-	.	Name=PF3D7_1107800_PF3D7_0713900-;Alias=;ID=PF3D7_1107800-3-PF3D7_0713900;pvalue=0.00046;sequence=GCATAT;
PF3D7_0713900	fimo	nucleotide_motif	722	727	31.8	+	.	Name=PF3D7_1107800_PF3D7_0713900+;Alias=;ID=PF3D7_1107800-4-PF3D7_0713900;pvalue=0.000661;sequence=ACATAC;
PF3D7_0713900	fimo	nucleotide_motif	576	581	29.5	-	.	Name=PF3D7_1107800_PF3D7_0713900-;Alias=;ID=PF3D7_1107800-5-PF3D7_0713900;pvalue=0.00113;sequence=CCATAC;
PF3D7_0713900	fimo	nucleotide_motif	718	723	29.4	+	.	Name=PF3D7_1107800_PF3D7_0713900+;Alias=;ID=PF3D7_1107800-6-PF3D7_0713900;pvalue=0.00116;sequence=GAGTAC;
PF3D7_0713900	fimo	nucleotide_motif	499	504	29.2	+	.	Name=PF3D7_1107800_PF3D7_0713900+;Alias=;ID=PF3D7_1107800-7-PF3D7_0713900;pvalue=0.00121;sequence=GCATGT;
PF3D7_0713900	fimo	nucleotide_motif	219	224	28.6	+	.	Name=PF3D7_1107800_PF3D7_0713900+;Alias=;ID=PF3D7_1107800-8-PF3D7_0713900;pvalue=0.00139;sequence=GCATAA;
PF3D7_0713900	fimo	nucleotide_motif	499	504	28.5	-	.	Name=PF3D7_1107800_PF3D7_0713900-;Alias=;ID=PF3D7_1107800-9-PF3D7_0713900;pvalue=0.00142;sequence=ACATGC;
PF3D7_0713900	fimo	nucleotide_motif	795	800	28.3	-	.	Name=PF3D7_1107800_PF3D7_0713900-;Alias=;ID=PF3D7_1107800-10-PF3D7_0713900;pvalue=0.00148;sequence=GAACAC;
PF3D7_0713900	fimo	nucleotide_motif	18	23	25.7	-	.	Name=PF3D7_1107800_PF3D7_0713900-;Alias=;ID=PF3D7_1107800-11-PF3D7_0713900;pvalue=0.00267;sequence=GAATAT;
PF3D7_0713900	fimo	nucleotide_motif	539	544	25.7	+	.	Name=PF3D7_1107800_PF3D7_0713900+;Alias=;ID=PF3D7_1107800-12-PF3D7_0713900;pvalue=0.00267;sequence=GAATAT;
PF3D7_0713900	fimo	nucleotide_motif	553	558	25.7	+	.	Name=PF3D7_1107800_PF3D7_0713900+;Alias=;ID=PF3D7_1107800-13-PF3D7_0713900;pvalue=0.00267;sequence=GAATAT;
PF3D7_0713900	fimo	nucleotide_motif	650	655	25.7	+	.	Name=PF3D7_1107800_PF3D7_0713900+;Alias=;ID=PF3D7_1107800-14-PF3D7_0713900;pvalue=0.00267;sequence=GAATAT;
PF3D7_0713900	fimo	nucleotide_motif	279	284	24.1	+	.	Name=PF3D7_1107800_PF3D7_0713900+;Alias=;ID=PF3D7_1107800-15-PF3D7_0713900;pvalue=0.00388;sequence=AAATAC;
PF3D7_0713900	fimo	nucleotide_motif	356	361	24.1	-	.	Name=PF3D7_1107800_PF3D7_0713900-;Alias=;ID=PF3D7_1107800-16-PF3D7_0713900;pvalue=0.00388;sequence=AAATAC;
PF3D7_0713900	fimo	nucleotide_motif	854	859	24.1	-	.	Name=PF3D7_1107800_PF3D7_0713900-;Alias=;ID=PF3D7_1107800-17-PF3D7_0713900;pvalue=0.00388;sequence=AAATAC;
PF3D7_0713900	fimo	nucleotide_motif	80	85	23.3	-	.	Name=PF3D7_1107800_PF3D7_0713900-;Alias=;ID=PF3D7_1107800-18-PF3D7_0713900;pvalue=0.00472;sequence=GGATAT;
PF3D7_0714000	fimo	nucleotide_motif	515	520	36	+	.	Name=PF3D7_1107800_PF3D7_0714000+;Alias=;ID=PF3D7_1107800-1-PF3D7_0714000;pvalue=0.000253;sequence=GCACAC;
PF3D7_0714000	fimo	nucleotide_motif	660	665	33.4	+	.	Name=PF3D7_1107800_PF3D7_0714000+;Alias=;ID=PF3D7_1107800-2-PF3D7_0714000;pvalue=0.00046;sequence=GCATAT;
PF3D7_0714000	fimo	nucleotide_motif	723	728	31.8	+	.	Name=PF3D7_1107800_PF3D7_0714000+;Alias=;ID=PF3D7_1107800-3-PF3D7_0714000;pvalue=0.000661;sequence=ACATAC;
PF3D7_0714000	fimo	nucleotide_motif	447	452	30.3	+	.	Name=PF3D7_1107800_PF3D7_0714000+;Alias=;ID=PF3D7_1107800-4-PF3D7_0714000;pvalue=0.000926;sequence=GTATAC;
PF3D7_0714000	fimo	nucleotide_motif	447	452	30.3	-	.	Name=PF3D7_1107800_PF3D7_0714000-;Alias=;ID=PF3D7_1107800-5-PF3D7_0714000;pvalue=0.000926;sequence=GTATAC;
PF3D7_0714000	fimo	nucleotide_motif	526	531	29.5	+	.	Name=PF3D7_1107800_PF3D7_0714000+;Alias=;ID=PF3D7_1107800-6-PF3D7_0714000;pvalue=0.00113;sequence=TCATAC;
PF3D7_0714000	fimo	nucleotide_motif	522	527	29.3	-	.	Name=PF3D7_1107800_PF3D7_0714000-;Alias=;ID=PF3D7_1107800-7-PF3D7_0714000;pvalue=0.00118;sequence=GAAGAC;
PF3D7_0714000	fimo	nucleotide_motif	68	73	28.6	+	.	Name=PF3D7_1107800_PF3D7_0714000+;Alias=;ID=PF3D7_1107800-8-PF3D7_0714000;pvalue=0.00139;sequence=GCATAA;
PF3D7_0714000	fimo	nucleotide_motif	654	659	28.6	-	.	Name=PF3D7_1107800_PF3D7_0714000-;Alias=;ID=PF3D7_1107800-9-PF3D7_0714000;pvalue=0.00139;sequence=GCATAA;
PF3D7_0714000	fimo	nucleotide_motif	122	127	25.7	-	.	Name=PF3D7_1107800_PF3D7_0714000-;Alias=;ID=PF3D7_1107800-10-PF3D7_0714000;pvalue=0.00267;sequence=GAATAT;
PF3D7_0714000	fimo	nucleotide_motif	321	326	25.7	-	.	Name=PF3D7_1107800_PF3D7_0714000-;Alias=;ID=PF3D7_1107800-11-PF3D7_0714000;pvalue=0.00267;sequence=GAATAT;
PF3D7_0714000	fimo	nucleotide_motif	158	163	24.1	-	.	Name=PF3D7_1107800_PF3D7_0714000-;Alias=;ID=PF3D7_1107800-12-PF3D7_0714000;pvalue=0.00388;sequence=AAATAC;
PF3D7_0714000	fimo	nucleotide_motif	281	286	24.1	-	.	Name=PF3D7_1107800_PF3D7_0714000-;Alias=;ID=PF3D7_1107800-13-PF3D7_0714000;pvalue=0.00388;sequence=AAATAC;
PF3D7_0714200	fimo	nucleotide_motif	786	791	36.9	-	.	Name=PF3D7_1107800_PF3D7_0714200-;Alias=;ID=PF3D7_1107800-1-PF3D7_0714200;pvalue=0.000206;sequence=GAATAC;
PF3D7_0714200	fimo	nucleotide_motif	970	975	28.4	-	.	Name=PF3D7_1107800_PF3D7_0714200-;Alias=;ID=PF3D7_1107800-2-PF3D7_0714200;pvalue=0.00145;sequence=GCGGAC;
PF3D7_0714200	fimo	nucleotide_motif	17	22	28.3	-	.	Name=PF3D7_1107800_PF3D7_0714200-;Alias=;ID=PF3D7_1107800-3-PF3D7_0714200;pvalue=0.00149;sequence=GGGTAC;
PF3D7_0714200	fimo	nucleotide_motif	453	458	28.2	-	.	Name=PF3D7_1107800_PF3D7_0714200-;Alias=;ID=PF3D7_1107800-4-PF3D7_0714200;pvalue=0.00152;sequence=GAATCC;
PF3D7_0714200	fimo	nucleotide_motif	342	347	25.7	-	.	Name=PF3D7_1107800_PF3D7_0714200-;Alias=;ID=PF3D7_1107800-5-PF3D7_0714200;pvalue=0.00267;sequence=GAATAT;
PF3D7_0714200	fimo	nucleotide_motif	625	630	23.7	-	.	Name=PF3D7_1107800_PF3D7_0714200-;Alias=;ID=PF3D7_1107800-6-PF3D7_0714200;pvalue=0.00423;sequence=GATTAC;
PF3D7_0714200	fimo	nucleotide_motif	851	856	23.4	-	.	Name=PF3D7_1107800_PF3D7_0714200-;Alias=;ID=PF3D7_1107800-7-PF3D7_0714200;pvalue=0.00454;sequence=GAATAG;
PF3D7_0714200	fimo	nucleotide_motif	453	458	23	+	.	Name=PF3D7_1107800_PF3D7_0714200+;Alias=;ID=PF3D7_1107800-8-PF3D7_0714200;pvalue=0.00501;sequence=GGATTC;
PF3D7_0714300	fimo	nucleotide_motif	106	111	35.4	-	.	Name=PF3D7_1107800_PF3D7_0714300-;Alias=;ID=PF3D7_1107800-1-PF3D7_0714300;pvalue=0.000287;sequence=GAATGC;
PF3D7_0714300	fimo	nucleotide_motif	529	534	33.4	+	.	Name=PF3D7_1107800_PF3D7_0714300+;Alias=;ID=PF3D7_1107800-2-PF3D7_0714300;pvalue=0.00046;sequence=GCATAT;
PF3D7_0714300	fimo	nucleotide_motif	106	111	31.6	+	.	Name=PF3D7_1107800_PF3D7_0714300+;Alias=;ID=PF3D7_1107800-3-PF3D7_0714300;pvalue=0.000695;sequence=GCATTC;
PF3D7_0714300	fimo	nucleotide_motif	45	50	29.5	+	.	Name=PF3D7_1107800_PF3D7_0714300+;Alias=;ID=PF3D7_1107800-4-PF3D7_0714300;pvalue=0.00113;sequence=CCATAC;
PF3D7_0714300	fimo	nucleotide_motif	102	107	28.6	-	.	Name=PF3D7_1107800_PF3D7_0714300-;Alias=;ID=PF3D7_1107800-5-PF3D7_0714300;pvalue=0.00139;sequence=GCATAA;
PF3D7_0714300	fimo	nucleotide_motif	782	787	25.7	+	.	Name=PF3D7_1107800_PF3D7_0714300+;Alias=;ID=PF3D7_1107800-6-PF3D7_0714300;pvalue=0.00267;sequence=GAATAT;
PF3D7_0714300	fimo	nucleotide_motif	440	445	24.1	+	.	Name=PF3D7_1107800_PF3D7_0714300+;Alias=;ID=PF3D7_1107800-7-PF3D7_0714300;pvalue=0.00388;sequence=AAATAC;
PF3D7_0714400	fimo	nucleotide_motif	42	47	29.5	+	.	Name=PF3D7_1107800_PF3D7_0714400+;Alias=;ID=PF3D7_1107800-1-PF3D7_0714400;pvalue=0.00113;sequence=CCATAC;
PF3D7_0714400	fimo	nucleotide_motif	416	421	28.6	+	.	Name=PF3D7_1107800_PF3D7_0714400+;Alias=;ID=PF3D7_1107800-2-PF3D7_0714400;pvalue=0.00139;sequence=GCAAGC;
PF3D7_0714400	fimo	nucleotide_motif	736	741	28.6	+	.	Name=PF3D7_1107800_PF3D7_0714400+;Alias=;ID=PF3D7_1107800-3-PF3D7_0714400;pvalue=0.00139;sequence=GCATAA;
PF3D7_0714400	fimo	nucleotide_motif	778	783	28.6	+	.	Name=PF3D7_1107800_PF3D7_0714400+;Alias=;ID=PF3D7_1107800-4-PF3D7_0714400;pvalue=0.00139;sequence=GCATAA;
PF3D7_0714400	fimo	nucleotide_motif	416	421	28.5	-	.	Name=PF3D7_1107800_PF3D7_0714400-;Alias=;ID=PF3D7_1107800-5-PF3D7_0714400;pvalue=0.00142;sequence=GCTTGC;
PF3D7_0714400	fimo	nucleotide_motif	903	908	24.1	-	.	Name=PF3D7_1107800_PF3D7_0714400-;Alias=;ID=PF3D7_1107800-6-PF3D7_0714400;pvalue=0.00388;sequence=AAATAC;
PF3D7_0714400	fimo	nucleotide_motif	309	314	23	+	.	Name=PF3D7_1107800_PF3D7_0714400+;Alias=;ID=PF3D7_1107800-7-PF3D7_0714400;pvalue=0.00504;sequence=GGTTAC;
PF3D7_0714500	fimo	nucleotide_motif	146	151	33.4	+	.	Name=PF3D7_1107800_PF3D7_0714500+;Alias=;ID=PF3D7_1107800-1-PF3D7_0714500;pvalue=0.00046;sequence=GCATAT;
PF3D7_0714500	fimo	nucleotide_motif	177	182	33.4	-	.	Name=PF3D7_1107800_PF3D7_0714500-;Alias=;ID=PF3D7_1107800-2-PF3D7_0714500;pvalue=0.00046;sequence=GCATAT;
PF3D7_0714500	fimo	nucleotide_motif	291	296	33.4	-	.	Name=PF3D7_1107800_PF3D7_0714500-;Alias=;ID=PF3D7_1107800-3-PF3D7_0714500;pvalue=0.00046;sequence=GCATAT;
PF3D7_0714500	fimo	nucleotide_motif	342	347	33.1	+	.	Name=PF3D7_1107800_PF3D7_0714500+;Alias=;ID=PF3D7_1107800-4-PF3D7_0714500;pvalue=0.000489;sequence=GCAAAC;
PF3D7_0714500	fimo	nucleotide_motif	382	387	31.8	-	.	Name=PF3D7_1107800_PF3D7_0714500-;Alias=;ID=PF3D7_1107800-5-PF3D7_0714500;pvalue=0.000661;sequence=ACATAC;
PF3D7_0714500	fimo	nucleotide_motif	401	406	31.8	+	.	Name=PF3D7_1107800_PF3D7_0714500+;Alias=;ID=PF3D7_1107800-6-PF3D7_0714500;pvalue=0.000661;sequence=ACATAC;
PF3D7_0714500	fimo	nucleotide_motif	405	410	31.8	+	.	Name=PF3D7_1107800_PF3D7_0714500+;Alias=;ID=PF3D7_1107800-7-PF3D7_0714500;pvalue=0.000661;sequence=ACATAC;
PF3D7_0714500	fimo	nucleotide_motif	46	51	29.4	-	.	Name=PF3D7_1107800_PF3D7_0714500-;Alias=;ID=PF3D7_1107800-8-PF3D7_0714500;pvalue=0.00116;sequence=GAGTAC;
PF3D7_0714500	fimo	nucleotide_motif	118	123	25.7	-	.	Name=PF3D7_1107800_PF3D7_0714500-;Alias=;ID=PF3D7_1107800-9-PF3D7_0714500;pvalue=0.00267;sequence=GAATAT;
PF3D7_0714500	fimo	nucleotide_motif	148	153	25.7	-	.	Name=PF3D7_1107800_PF3D7_0714500-;Alias=;ID=PF3D7_1107800-10-PF3D7_0714500;pvalue=0.00267;sequence=GAATAT;
PF3D7_0714500	fimo	nucleotide_motif	364	369	25.7	+	.	Name=PF3D7_1107800_PF3D7_0714500+;Alias=;ID=PF3D7_1107800-11-PF3D7_0714500;pvalue=0.00267;sequence=GAATAT;
PF3D7_0714500	fimo	nucleotide_motif	372	377	25.7	+	.	Name=PF3D7_1107800_PF3D7_0714500+;Alias=;ID=PF3D7_1107800-12-PF3D7_0714500;pvalue=0.00267;sequence=GAATAT;
PF3D7_0714500	fimo	nucleotide_motif	397	402	24.1	+	.	Name=PF3D7_1107800_PF3D7_0714500+;Alias=;ID=PF3D7_1107800-13-PF3D7_0714500;pvalue=0.00388;sequence=AAATAC;
PF3D7_0714500	fimo	nucleotide_motif	504	509	24.1	-	.	Name=PF3D7_1107800_PF3D7_0714500-;Alias=;ID=PF3D7_1107800-14-PF3D7_0714500;pvalue=0.00388;sequence=AAATAC;
PF3D7_0714500	fimo	nucleotide_motif	926	931	24.1	+	.	Name=PF3D7_1107800_PF3D7_0714500+;Alias=;ID=PF3D7_1107800-15-PF3D7_0714500;pvalue=0.00388;sequence=AAATAC;
PF3D7_0714500	fimo	nucleotide_motif	765	770	23.9	+	.	Name=PF3D7_1107800_PF3D7_0714500+;Alias=;ID=PF3D7_1107800-16-PF3D7_0714500;pvalue=0.00406;sequence=GAATTC;
PF3D7_0714500	fimo	nucleotide_motif	765	770	23.9	-	.	Name=PF3D7_1107800_PF3D7_0714500-;Alias=;ID=PF3D7_1107800-17-PF3D7_0714500;pvalue=0.00406;sequence=GAATTC;
PF3D7_0714500	fimo	nucleotide_motif	260	265	23.4	+	.	Name=PF3D7_1107800_PF3D7_0714500+;Alias=;ID=PF3D7_1107800-18-PF3D7_0714500;pvalue=0.00454;sequence=GAATAG;
PF3D7_0714500	fimo	nucleotide_motif	265	270	23.2	+	.	Name=PF3D7_1107800_PF3D7_0714500+;Alias=;ID=PF3D7_1107800-19-PF3D7_0714500;pvalue=0.00477;sequence=GGAAAC;
PF3D7_0714600	fimo	nucleotide_motif	73	78	35.9	+	.	Name=PF3D7_1107800_PF3D7_0714600+;Alias=;ID=PF3D7_1107800-1-PF3D7_0714600;pvalue=0.000258;sequence=GCATCC;
PF3D7_0714600	fimo	nucleotide_motif	585	590	33.4	+	.	Name=PF3D7_1107800_PF3D7_0714600+;Alias=;ID=PF3D7_1107800-2-PF3D7_0714600;pvalue=0.00046;sequence=GCATAT;
PF3D7_0714600	fimo	nucleotide_motif	581	586	33.4	-	.	Name=PF3D7_1107800_PF3D7_0714600-;Alias=;ID=PF3D7_1107800-3-PF3D7_0714600;pvalue=0.00046;sequence=GCATAT;
PF3D7_0714600	fimo	nucleotide_motif	17	22	31.8	-	.	Name=PF3D7_1107800_PF3D7_0714600-;Alias=;ID=PF3D7_1107800-4-PF3D7_0714600;pvalue=0.000661;sequence=ACATAC;
PF3D7_0714600	fimo	nucleotide_motif	41	46	31.8	-	.	Name=PF3D7_1107800_PF3D7_0714600-;Alias=;ID=PF3D7_1107800-5-PF3D7_0714600;pvalue=0.000661;sequence=ACATAC;
PF3D7_0714600	fimo	nucleotide_motif	854	859	31.8	+	.	Name=PF3D7_1107800_PF3D7_0714600+;Alias=;ID=PF3D7_1107800-6-PF3D7_0714600;pvalue=0.000661;sequence=ACATAC;
PF3D7_0714600	fimo	nucleotide_motif	73	78	31.8	-	.	Name=PF3D7_1107800_PF3D7_0714600-;Alias=;ID=PF3D7_1107800-7-PF3D7_0714600;pvalue=0.000666;sequence=GGATGC;
PF3D7_0714600	fimo	nucleotide_motif	138	143	30.3	+	.	Name=PF3D7_1107800_PF3D7_0714600+;Alias=;ID=PF3D7_1107800-8-PF3D7_0714600;pvalue=0.000926;sequence=GTATAC;
PF3D7_0714600	fimo	nucleotide_motif	138	143	30.3	-	.	Name=PF3D7_1107800_PF3D7_0714600-;Alias=;ID=PF3D7_1107800-9-PF3D7_0714600;pvalue=0.000926;sequence=GTATAC;
PF3D7_0714600	fimo	nucleotide_motif	167	172	28.6	+	.	Name=PF3D7_1107800_PF3D7_0714600+;Alias=;ID=PF3D7_1107800-10-PF3D7_0714600;pvalue=0.00139;sequence=GCATAA;
PF3D7_0714600	fimo	nucleotide_motif	287	292	25.7	-	.	Name=PF3D7_1107800_PF3D7_0714600-;Alias=;ID=PF3D7_1107800-11-PF3D7_0714600;pvalue=0.00267;sequence=GAATAT;
PF3D7_0714600	fimo	nucleotide_motif	427	432	25.5	-	.	Name=PF3D7_1107800_PF3D7_0714600-;Alias=;ID=PF3D7_1107800-12-PF3D7_0714600;pvalue=0.00284;sequence=GAAAAC;
PF3D7_0714600	fimo	nucleotide_motif	21	26	24.1	-	.	Name=PF3D7_1107800_PF3D7_0714600-;Alias=;ID=PF3D7_1107800-13-PF3D7_0714600;pvalue=0.00388;sequence=AAATAC;
PF3D7_0714600	fimo	nucleotide_motif	45	50	24.1	-	.	Name=PF3D7_1107800_PF3D7_0714600-;Alias=;ID=PF3D7_1107800-14-PF3D7_0714600;pvalue=0.00388;sequence=AAATAC;
PF3D7_0714600	fimo	nucleotide_motif	262	267	24.1	-	.	Name=PF3D7_1107800_PF3D7_0714600-;Alias=;ID=PF3D7_1107800-15-PF3D7_0714600;pvalue=0.00388;sequence=AAATAC;
PF3D7_0714600	fimo	nucleotide_motif	528	533	24.1	+	.	Name=PF3D7_1107800_PF3D7_0714600+;Alias=;ID=PF3D7_1107800-16-PF3D7_0714600;pvalue=0.00388;sequence=AAATAC;
PF3D7_0714600	fimo	nucleotide_motif	817	822	24.1	-	.	Name=PF3D7_1107800_PF3D7_0714600-;Alias=;ID=PF3D7_1107800-17-PF3D7_0714600;pvalue=0.00388;sequence=AAATAC;
PF3D7_0714600	fimo	nucleotide_motif	163	168	23.7	-	.	Name=PF3D7_1107800_PF3D7_0714600-;Alias=;ID=PF3D7_1107800-18-PF3D7_0714600;pvalue=0.00426;sequence=GCGTAT;
PF3D7_0714600	fimo	nucleotide_motif	155	160	23.3	-	.	Name=PF3D7_1107800_PF3D7_0714600-;Alias=;ID=PF3D7_1107800-19-PF3D7_0714600;pvalue=0.00472;sequence=GGATAT;
PF3D7_0714600	fimo	nucleotide_motif	979	984	23.3	-	.	Name=PF3D7_1107800_PF3D7_0714600-;Alias=;ID=PF3D7_1107800-20-PF3D7_0714600;pvalue=0.00472;sequence=GGATAT;
PF3D7_0714600	fimo	nucleotide_motif	771	776	22.9	-	.	Name=PF3D7_1107800_PF3D7_0714600-;Alias=;ID=PF3D7_1107800-21-PF3D7_0714600;pvalue=0.00507;sequence=GCACAT;
PF3D7_0715000	fimo	nucleotide_motif	884	889	45.4	-	.	Name=PF3D7_1107800_PF3D7_0715000-;Alias=;ID=PF3D7_1107800-1-PF3D7_0715000;pvalue=2.87e-05;sequence=GCATAC;
PF3D7_0715000	fimo	nucleotide_motif	261	266	33.4	+	.	Name=PF3D7_1107800_PF3D7_0715000+;Alias=;ID=PF3D7_1107800-2-PF3D7_0715000;pvalue=0.00046;sequence=GCATAT;
PF3D7_0715000	fimo	nucleotide_motif	888	893	33.4	+	.	Name=PF3D7_1107800_PF3D7_0715000+;Alias=;ID=PF3D7_1107800-3-PF3D7_0715000;pvalue=0.00046;sequence=GCATAT;
PF3D7_0715000	fimo	nucleotide_motif	908	913	33.1	+	.	Name=PF3D7_1107800_PF3D7_0715000+;Alias=;ID=PF3D7_1107800-4-PF3D7_0715000;pvalue=0.000489;sequence=GCAAAC;
PF3D7_0715000	fimo	nucleotide_motif	884	889	28.1	+	.	Name=PF3D7_1107800_PF3D7_0715000+;Alias=;ID=PF3D7_1107800-5-PF3D7_0715000;pvalue=0.00155;sequence=GTATGC;
PF3D7_0715000	fimo	nucleotide_motif	904	909	28	+	.	Name=PF3D7_1107800_PF3D7_0715000+;Alias=;ID=PF3D7_1107800-6-PF3D7_0715000;pvalue=0.00159;sequence=TCATGC;
PF3D7_0715000	fimo	nucleotide_motif	904	909	27.9	-	.	Name=PF3D7_1107800_PF3D7_0715000-;Alias=;ID=PF3D7_1107800-7-PF3D7_0715000;pvalue=0.00164;sequence=GCATGA;
PF3D7_0715000	fimo	nucleotide_motif	239	244	25.7	+	.	Name=PF3D7_1107800_PF3D7_0715000+;Alias=;ID=PF3D7_1107800-8-PF3D7_0715000;pvalue=0.00267;sequence=GAATAT;
PF3D7_0715000	fimo	nucleotide_motif	283	288	25.7	-	.	Name=PF3D7_1107800_PF3D7_0715000-;Alias=;ID=PF3D7_1107800-9-PF3D7_0715000;pvalue=0.00267;sequence=GAATAT;
PF3D7_0715000	fimo	nucleotide_motif	580	585	25.7	-	.	Name=PF3D7_1107800_PF3D7_0715000-;Alias=;ID=PF3D7_1107800-10-PF3D7_0715000;pvalue=0.00267;sequence=GAATAT;
PF3D7_0715000	fimo	nucleotide_motif	90	95	24.1	-	.	Name=PF3D7_1107800_PF3D7_0715000-;Alias=;ID=PF3D7_1107800-11-PF3D7_0715000;pvalue=0.00388;sequence=AAATAC;
PF3D7_0715000	fimo	nucleotide_motif	741	746	24.1	-	.	Name=PF3D7_1107800_PF3D7_0715000-;Alias=;ID=PF3D7_1107800-12-PF3D7_0715000;pvalue=0.00389;sequence=GACTGC;
PF3D7_0715000	fimo	nucleotide_motif	719	724	23.7	+	.	Name=PF3D7_1107800_PF3D7_0715000+;Alias=;ID=PF3D7_1107800-13-PF3D7_0715000;pvalue=0.00423;sequence=GCGGGC;
PF3D7_0715000	fimo	nucleotide_motif	741	746	23.6	+	.	Name=PF3D7_1107800_PF3D7_0715000+;Alias=;ID=PF3D7_1107800-14-PF3D7_0715000;pvalue=0.00437;sequence=GCAGTC;
PF3D7_0715000	fimo	nucleotide_motif	191	196	23.3	+	.	Name=PF3D7_1107800_PF3D7_0715000+;Alias=;ID=PF3D7_1107800-15-PF3D7_0715000;pvalue=0.00472;sequence=GGATAT;
PF3D7_0715000	fimo	nucleotide_motif	485	490	23.3	-	.	Name=PF3D7_1107800_PF3D7_0715000-;Alias=;ID=PF3D7_1107800-16-PF3D7_0715000;pvalue=0.00472;sequence=GGATAT;
PF3D7_0715000	fimo	nucleotide_motif	604	609	23.3	-	.	Name=PF3D7_1107800_PF3D7_0715000-;Alias=;ID=PF3D7_1107800-17-PF3D7_0715000;pvalue=0.00472;sequence=GGATAT;
PF3D7_0715100	fimo	nucleotide_motif	456	461	36.1	-	.	Name=PF3D7_1107800_PF3D7_0715100-;Alias=;ID=PF3D7_1107800-1-PF3D7_0715100;pvalue=0.000244;sequence=GGATAC;
PF3D7_0715100	fimo	nucleotide_motif	748	753	33.4	-	.	Name=PF3D7_1107800_PF3D7_0715100-;Alias=;ID=PF3D7_1107800-2-PF3D7_0715100;pvalue=0.00046;sequence=GCATAT;
PF3D7_0715100	fimo	nucleotide_motif	893	898	30.3	+	.	Name=PF3D7_1107800_PF3D7_0715100+;Alias=;ID=PF3D7_1107800-3-PF3D7_0715100;pvalue=0.000926;sequence=GTATAC;
PF3D7_0715100	fimo	nucleotide_motif	893	898	30.3	-	.	Name=PF3D7_1107800_PF3D7_0715100-;Alias=;ID=PF3D7_1107800-4-PF3D7_0715100;pvalue=0.000926;sequence=GTATAC;
PF3D7_0715100	fimo	nucleotide_motif	539	544	28.6	-	.	Name=PF3D7_1107800_PF3D7_0715100-;Alias=;ID=PF3D7_1107800-5-PF3D7_0715100;pvalue=0.00139;sequence=GCATAA;
PF3D7_0715100	fimo	nucleotide_motif	414	419	28.3	+	.	Name=PF3D7_1107800_PF3D7_0715100+;Alias=;ID=PF3D7_1107800-6-PF3D7_0715100;pvalue=0.00149;sequence=GGGTAC;
PF3D7_0715100	fimo	nucleotide_motif	8	13	25.7	+	.	Name=PF3D7_1107800_PF3D7_0715100+;Alias=;ID=PF3D7_1107800-7-PF3D7_0715100;pvalue=0.00267;sequence=GAATAT;
PF3D7_0715100	fimo	nucleotide_motif	150	155	25.4	+	.	Name=PF3D7_1107800_PF3D7_0715100+;Alias=;ID=PF3D7_1107800-8-PF3D7_0715100;pvalue=0.00285;sequence=GGATCC;
PF3D7_0715100	fimo	nucleotide_motif	150	155	25.4	-	.	Name=PF3D7_1107800_PF3D7_0715100-;Alias=;ID=PF3D7_1107800-9-PF3D7_0715100;pvalue=0.00285;sequence=GGATCC;
PF3D7_0715100	fimo	nucleotide_motif	742	747	24.1	-	.	Name=PF3D7_1107800_PF3D7_0715100-;Alias=;ID=PF3D7_1107800-10-PF3D7_0715100;pvalue=0.00388;sequence=AAATAC;
PF3D7_0715100	fimo	nucleotide_motif	770	775	24.1	-	.	Name=PF3D7_1107800_PF3D7_0715100-;Alias=;ID=PF3D7_1107800-11-PF3D7_0715100;pvalue=0.00388;sequence=AAATAC;
PF3D7_0715100	fimo	nucleotide_motif	113	118	23	+	.	Name=PF3D7_1107800_PF3D7_0715100+;Alias=;ID=PF3D7_1107800-12-PF3D7_0715100;pvalue=0.00495;sequence=AGATAC;
PF3D7_0715200	fimo	nucleotide_motif	553	558	36.9	-	.	Name=PF3D7_1107800_PF3D7_0715200-;Alias=;ID=PF3D7_1107800-1-PF3D7_0715200;pvalue=0.000206;sequence=GAATAC;
PF3D7_0715200	fimo	nucleotide_motif	625	630	33.4	+	.	Name=PF3D7_1107800_PF3D7_0715200+;Alias=;ID=PF3D7_1107800-2-PF3D7_0715200;pvalue=0.00046;sequence=GCATAT;
PF3D7_0715200	fimo	nucleotide_motif	45	50	31.8	-	.	Name=PF3D7_1107800_PF3D7_0715200-;Alias=;ID=PF3D7_1107800-3-PF3D7_0715200;pvalue=0.000661;sequence=ACATAC;
PF3D7_0715200	fimo	nucleotide_motif	55	60	31.8	+	.	Name=PF3D7_1107800_PF3D7_0715200+;Alias=;ID=PF3D7_1107800-4-PF3D7_0715200;pvalue=0.000661;sequence=ACATAC;
PF3D7_0715200	fimo	nucleotide_motif	571	576	31.2	+	.	Name=PF3D7_1107800_PF3D7_0715200+;Alias=;ID=PF3D7_1107800-5-PF3D7_0715200;pvalue=0.000754;sequence=GCATAG;
PF3D7_0715200	fimo	nucleotide_motif	304	309	29.5	+	.	Name=PF3D7_1107800_PF3D7_0715200+;Alias=;ID=PF3D7_1107800-6-PF3D7_0715200;pvalue=0.00113;sequence=TCATAC;
PF3D7_0715200	fimo	nucleotide_motif	543	548	29.5	-	.	Name=PF3D7_1107800_PF3D7_0715200-;Alias=;ID=PF3D7_1107800-7-PF3D7_0715200;pvalue=0.00113;sequence=CCATAC;
PF3D7_0715200	fimo	nucleotide_motif	176	181	29.2	+	.	Name=PF3D7_1107800_PF3D7_0715200+;Alias=;ID=PF3D7_1107800-8-PF3D7_0715200;pvalue=0.00121;sequence=GCATGT;
PF3D7_0715200	fimo	nucleotide_motif	528	533	29.2	+	.	Name=PF3D7_1107800_PF3D7_0715200+;Alias=;ID=PF3D7_1107800-9-PF3D7_0715200;pvalue=0.00121;sequence=GCATGT;
PF3D7_0715200	fimo	nucleotide_motif	176	181	28.5	-	.	Name=PF3D7_1107800_PF3D7_0715200-;Alias=;ID=PF3D7_1107800-10-PF3D7_0715200;pvalue=0.00142;sequence=ACATGC;
PF3D7_0715200	fimo	nucleotide_motif	528	533	28.5	-	.	Name=PF3D7_1107800_PF3D7_0715200-;Alias=;ID=PF3D7_1107800-11-PF3D7_0715200;pvalue=0.00142;sequence=ACATGC;
PF3D7_0715200	fimo	nucleotide_motif	565	570	25.7	-	.	Name=PF3D7_1107800_PF3D7_0715200-;Alias=;ID=PF3D7_1107800-12-PF3D7_0715200;pvalue=0.00267;sequence=GAATAT;
PF3D7_0715200	fimo	nucleotide_motif	753	758	25.7	+	.	Name=PF3D7_1107800_PF3D7_0715200+;Alias=;ID=PF3D7_1107800-13-PF3D7_0715200;pvalue=0.00267;sequence=GAATAT;
PF3D7_0715200	fimo	nucleotide_motif	853	858	25.7	+	.	Name=PF3D7_1107800_PF3D7_0715200+;Alias=;ID=PF3D7_1107800-14-PF3D7_0715200;pvalue=0.00267;sequence=GAATAT;
PF3D7_0715200	fimo	nucleotide_motif	332	337	25.5	+	.	Name=PF3D7_1107800_PF3D7_0715200+;Alias=;ID=PF3D7_1107800-15-PF3D7_0715200;pvalue=0.00284;sequence=GAAAAC;
PF3D7_0715200	fimo	nucleotide_motif	455	460	24.1	+	.	Name=PF3D7_1107800_PF3D7_0715200+;Alias=;ID=PF3D7_1107800-16-PF3D7_0715200;pvalue=0.00388;sequence=AAATAC;
PF3D7_0715300	fimo	nucleotide_motif	362	367	33.4	+	.	Name=PF3D7_1107800_PF3D7_0715300+;Alias=;ID=PF3D7_1107800-1-PF3D7_0715300;pvalue=0.00046;sequence=GCATAT;
PF3D7_0715300	fimo	nucleotide_motif	593	598	29.5	-	.	Name=PF3D7_1107800_PF3D7_0715300-;Alias=;ID=PF3D7_1107800-2-PF3D7_0715300;pvalue=0.00113;sequence=TCATAC;
PF3D7_0715300	fimo	nucleotide_motif	56	61	25.7	+	.	Name=PF3D7_1107800_PF3D7_0715300+;Alias=;ID=PF3D7_1107800-3-PF3D7_0715300;pvalue=0.00267;sequence=GAATAT;
PF3D7_0715300	fimo	nucleotide_motif	443	448	25.7	-	.	Name=PF3D7_1107800_PF3D7_0715300-;Alias=;ID=PF3D7_1107800-4-PF3D7_0715300;pvalue=0.00267;sequence=GAATAT;
PF3D7_0715300	fimo	nucleotide_motif	344	349	24.1	+	.	Name=PF3D7_1107800_PF3D7_0715300+;Alias=;ID=PF3D7_1107800-5-PF3D7_0715300;pvalue=0.00388;sequence=AAATAC;
PF3D7_0715300	fimo	nucleotide_motif	386	391	24.1	-	.	Name=PF3D7_1107800_PF3D7_0715300-;Alias=;ID=PF3D7_1107800-6-PF3D7_0715300;pvalue=0.00388;sequence=AAATAC;
PF3D7_0715300	fimo	nucleotide_motif	677	682	23.2	-	.	Name=PF3D7_1107800_PF3D7_0715300-;Alias=;ID=PF3D7_1107800-7-PF3D7_0715300;pvalue=0.00477;sequence=GGAAAC;
PF3D7_0715400	fimo	nucleotide_motif	111	116	33.4	-	.	Name=PF3D7_1107800_PF3D7_0715400-;Alias=;ID=PF3D7_1107800-1-PF3D7_0715400;pvalue=0.00046;sequence=GCATAT;
PF3D7_0715400	fimo	nucleotide_motif	259	264	33.4	+	.	Name=PF3D7_1107800_PF3D7_0715400+;Alias=;ID=PF3D7_1107800-2-PF3D7_0715400;pvalue=0.00046;sequence=GCATAT;
PF3D7_0715400	fimo	nucleotide_motif	255	260	33.4	-	.	Name=PF3D7_1107800_PF3D7_0715400-;Alias=;ID=PF3D7_1107800-3-PF3D7_0715400;pvalue=0.00046;sequence=GCATAT;
PF3D7_0715400	fimo	nucleotide_motif	346	351	33.4	+	.	Name=PF3D7_1107800_PF3D7_0715400+;Alias=;ID=PF3D7_1107800-4-PF3D7_0715400;pvalue=0.00046;sequence=GCATAT;
PF3D7_0715400	fimo	nucleotide_motif	383	388	31.4	-	.	Name=PF3D7_1107800_PF3D7_0715400-;Alias=;ID=PF3D7_1107800-5-PF3D7_0715400;pvalue=0.000724;sequence=GCTTAC;
PF3D7_0715400	fimo	nucleotide_motif	561	566	31.4	+	.	Name=PF3D7_1107800_PF3D7_0715400+;Alias=;ID=PF3D7_1107800-6-PF3D7_0715400;pvalue=0.000724;sequence=GCTTAC;
PF3D7_0715400	fimo	nucleotide_motif	542	547	29.5	-	.	Name=PF3D7_1107800_PF3D7_0715400-;Alias=;ID=PF3D7_1107800-7-PF3D7_0715400;pvalue=0.00113;sequence=TCATAC;
PF3D7_0715400	fimo	nucleotide_motif	4	9	28.6	-	.	Name=PF3D7_1107800_PF3D7_0715400-;Alias=;ID=PF3D7_1107800-8-PF3D7_0715400;pvalue=0.00139;sequence=GCATAA;
PF3D7_0715400	fimo	nucleotide_motif	430	435	28.3	+	.	Name=PF3D7_1107800_PF3D7_0715400+;Alias=;ID=PF3D7_1107800-9-PF3D7_0715400;pvalue=0.00149;sequence=GGGTAC;
PF3D7_0715400	fimo	nucleotide_motif	88	93	27.9	+	.	Name=PF3D7_1107800_PF3D7_0715400+;Alias=;ID=PF3D7_1107800-10-PF3D7_0715400;pvalue=0.0016;sequence=GCAGCC;
PF3D7_0715400	fimo	nucleotide_motif	313	318	25.7	-	.	Name=PF3D7_1107800_PF3D7_0715400-;Alias=;ID=PF3D7_1107800-11-PF3D7_0715400;pvalue=0.00267;sequence=GAATAT;
PF3D7_0715400	fimo	nucleotide_motif	796	801	25.7	-	.	Name=PF3D7_1107800_PF3D7_0715400-;Alias=;ID=PF3D7_1107800-12-PF3D7_0715400;pvalue=0.00267;sequence=GAATAT;
PF3D7_0715400	fimo	nucleotide_motif	144	149	23.7	-	.	Name=PF3D7_1107800_PF3D7_0715400-;Alias=;ID=PF3D7_1107800-13-PF3D7_0715400;pvalue=0.00423;sequence=GATTAC;
PF3D7_0715400	fimo	nucleotide_motif	414	419	23.7	+	.	Name=PF3D7_1107800_PF3D7_0715400+;Alias=;ID=PF3D7_1107800-14-PF3D7_0715400;pvalue=0.0043;sequence=ACGTAC;
PF3D7_0715400	fimo	nucleotide_motif	127	132	23.6	+	.	Name=PF3D7_1107800_PF3D7_0715400+;Alias=;ID=PF3D7_1107800-15-PF3D7_0715400;pvalue=0.00433;sequence=GCAGAT;
PF3D7_0715400	fimo	nucleotide_motif	752	757	23.3	+	.	Name=PF3D7_1107800_PF3D7_0715400+;Alias=;ID=PF3D7_1107800-16-PF3D7_0715400;pvalue=0.00472;sequence=GGATAT;
PF3D7_0715400	fimo	nucleotide_motif	355	360	23.2	+	.	Name=PF3D7_1107800_PF3D7_0715400+;Alias=;ID=PF3D7_1107800-17-PF3D7_0715400;pvalue=0.00477;sequence=GGAAAC;
PF3D7_0715400	fimo	nucleotide_motif	790	795	23	+	.	Name=PF3D7_1107800_PF3D7_0715400+;Alias=;ID=PF3D7_1107800-18-PF3D7_0715400;pvalue=0.00495;sequence=AGATAC;
PF3D7_0715400	fimo	nucleotide_motif	88	93	23	-	.	Name=PF3D7_1107800_PF3D7_0715400-;Alias=;ID=PF3D7_1107800-19-PF3D7_0715400;pvalue=0.00498;sequence=GGCTGC;
PF3D7_0715500	fimo	nucleotide_motif	975	980	31.8	+	.	Name=PF3D7_1107800_PF3D7_0715500+;Alias=;ID=PF3D7_1107800-1-PF3D7_0715500;pvalue=0.000661;sequence=ACATAC;
PF3D7_0715500	fimo	nucleotide_motif	393	398	30.3	+	.	Name=PF3D7_1107800_PF3D7_0715500+;Alias=;ID=PF3D7_1107800-2-PF3D7_0715500;pvalue=0.000926;sequence=GTATAC;
PF3D7_0715500	fimo	nucleotide_motif	393	398	30.3	-	.	Name=PF3D7_1107800_PF3D7_0715500-;Alias=;ID=PF3D7_1107800-3-PF3D7_0715500;pvalue=0.000926;sequence=GTATAC;
PF3D7_0715500	fimo	nucleotide_motif	7	12	29.2	-	.	Name=PF3D7_1107800_PF3D7_0715500-;Alias=;ID=PF3D7_1107800-4-PF3D7_0715500;pvalue=0.00121;sequence=GCATGT;
PF3D7_0715500	fimo	nucleotide_motif	7	12	28.5	+	.	Name=PF3D7_1107800_PF3D7_0715500+;Alias=;ID=PF3D7_1107800-5-PF3D7_0715500;pvalue=0.00142;sequence=ACATGC;
PF3D7_0715500	fimo	nucleotide_motif	887	892	25.7	-	.	Name=PF3D7_1107800_PF3D7_0715500-;Alias=;ID=PF3D7_1107800-6-PF3D7_0715500;pvalue=0.00267;sequence=GAATAT;
PF3D7_0715500	fimo	nucleotide_motif	232	237	23.6	-	.	Name=PF3D7_1107800_PF3D7_0715500-;Alias=;ID=PF3D7_1107800-7-PF3D7_0715500;pvalue=0.00433;sequence=GCAGAT;
PF3D7_0715500	fimo	nucleotide_motif	512	517	23.3	+	.	Name=PF3D7_1107800_PF3D7_0715500+;Alias=;ID=PF3D7_1107800-8-PF3D7_0715500;pvalue=0.00472;sequence=GGATAT;
PF3D7_0715500	fimo	nucleotide_motif	630	635	23.3	+	.	Name=PF3D7_1107800_PF3D7_0715500+;Alias=;ID=PF3D7_1107800-9-PF3D7_0715500;pvalue=0.00472;sequence=GGATAT;
PF3D7_0715500	fimo	nucleotide_motif	941	946	23	+	.	Name=PF3D7_1107800_PF3D7_0715500+;Alias=;ID=PF3D7_1107800-10-PF3D7_0715500;pvalue=0.00495;sequence=AGATAC;
PF3D7_0715600	fimo	nucleotide_motif	119	124	33.4	+	.	Name=PF3D7_1107800_PF3D7_0715600+;Alias=;ID=PF3D7_1107800-1-PF3D7_0715600;pvalue=0.00046;sequence=GCATAT;
PF3D7_0715600	fimo	nucleotide_motif	513	518	31.8	-	.	Name=PF3D7_1107800_PF3D7_0715600-;Alias=;ID=PF3D7_1107800-2-PF3D7_0715600;pvalue=0.000661;sequence=ACATAC;
PF3D7_0715600	fimo	nucleotide_motif	226	231	28.6	+	.	Name=PF3D7_1107800_PF3D7_0715600+;Alias=;ID=PF3D7_1107800-3-PF3D7_0715600;pvalue=0.00139;sequence=GCATAA;
PF3D7_0715600	fimo	nucleotide_motif	142	147	27.9	-	.	Name=PF3D7_1107800_PF3D7_0715600-;Alias=;ID=PF3D7_1107800-4-PF3D7_0715600;pvalue=0.0016;sequence=GCAGCC;
PF3D7_0715600	fimo	nucleotide_motif	601	606	25.7	+	.	Name=PF3D7_1107800_PF3D7_0715600+;Alias=;ID=PF3D7_1107800-5-PF3D7_0715600;pvalue=0.00267;sequence=GAATAT;
PF3D7_0715600	fimo	nucleotide_motif	86	91	23.7	+	.	Name=PF3D7_1107800_PF3D7_0715600+;Alias=;ID=PF3D7_1107800-6-PF3D7_0715600;pvalue=0.00423;sequence=GATTAC;
PF3D7_0715600	fimo	nucleotide_motif	103	108	23.6	-	.	Name=PF3D7_1107800_PF3D7_0715600-;Alias=;ID=PF3D7_1107800-7-PF3D7_0715600;pvalue=0.00433;sequence=GCAGAT;
PF3D7_0715600	fimo	nucleotide_motif	858	863	23.3	-	.	Name=PF3D7_1107800_PF3D7_0715600-;Alias=;ID=PF3D7_1107800-8-PF3D7_0715600;pvalue=0.00472;sequence=GGATAT;
PF3D7_0715600	fimo	nucleotide_motif	976	981	23.3	-	.	Name=PF3D7_1107800_PF3D7_0715600-;Alias=;ID=PF3D7_1107800-9-PF3D7_0715600;pvalue=0.00472;sequence=GGATAT;
PF3D7_0715600	fimo	nucleotide_motif	415	420	23.2	-	.	Name=PF3D7_1107800_PF3D7_0715600-;Alias=;ID=PF3D7_1107800-10-PF3D7_0715600;pvalue=0.00474;sequence=GCCTAT;
PF3D7_0715600	fimo	nucleotide_motif	547	552	23	-	.	Name=PF3D7_1107800_PF3D7_0715600-;Alias=;ID=PF3D7_1107800-11-PF3D7_0715600;pvalue=0.00495;sequence=AGATAC;
PF3D7_0715600	fimo	nucleotide_motif	142	147	23	+	.	Name=PF3D7_1107800_PF3D7_0715600+;Alias=;ID=PF3D7_1107800-12-PF3D7_0715600;pvalue=0.00498;sequence=GGCTGC;
PF3D7_0715600	fimo	nucleotide_motif	476	481	22.9	+	.	Name=PF3D7_1107800_PF3D7_0715600+;Alias=;ID=PF3D7_1107800-13-PF3D7_0715600;pvalue=0.00507;sequence=GCACAT;
PF3D7_0715700	fimo	nucleotide_motif	22	27	35.4	+	.	Name=PF3D7_1107800_PF3D7_0715700+;Alias=;ID=PF3D7_1107800-1-PF3D7_0715700;pvalue=0.000287;sequence=GAATGC;
PF3D7_0715700	fimo	nucleotide_motif	267	272	35.4	-	.	Name=PF3D7_1107800_PF3D7_0715700-;Alias=;ID=PF3D7_1107800-2-PF3D7_0715700;pvalue=0.000288;sequence=GCGTGC;
PF3D7_0715700	fimo	nucleotide_motif	112	117	33.4	-	.	Name=PF3D7_1107800_PF3D7_0715700-;Alias=;ID=PF3D7_1107800-3-PF3D7_0715700;pvalue=0.00046;sequence=GCATAT;
PF3D7_0715700	fimo	nucleotide_motif	212	217	33.1	+	.	Name=PF3D7_1107800_PF3D7_0715700+;Alias=;ID=PF3D7_1107800-4-PF3D7_0715700;pvalue=0.000489;sequence=GCAAAC;
PF3D7_0715700	fimo	nucleotide_motif	711	716	31.8	+	.	Name=PF3D7_1107800_PF3D7_0715700+;Alias=;ID=PF3D7_1107800-5-PF3D7_0715700;pvalue=0.000661;sequence=ACATAC;
PF3D7_0715700	fimo	nucleotide_motif	22	27	31.6	-	.	Name=PF3D7_1107800_PF3D7_0715700-;Alias=;ID=PF3D7_1107800-6-PF3D7_0715700;pvalue=0.000695;sequence=GCATTC;
PF3D7_0715700	fimo	nucleotide_motif	267	272	31.4	+	.	Name=PF3D7_1107800_PF3D7_0715700+;Alias=;ID=PF3D7_1107800-7-PF3D7_0715700;pvalue=0.000725;sequence=GCACGC;
PF3D7_0715700	fimo	nucleotide_motif	842	847	29.5	-	.	Name=PF3D7_1107800_PF3D7_0715700-;Alias=;ID=PF3D7_1107800-8-PF3D7_0715700;pvalue=0.00113;sequence=CCATAC;
PF3D7_0715700	fimo	nucleotide_motif	359	364	28.3	-	.	Name=PF3D7_1107800_PF3D7_0715700-;Alias=;ID=PF3D7_1107800-9-PF3D7_0715700;pvalue=0.00149;sequence=GGGTAC;
PF3D7_0715700	fimo	nucleotide_motif	697	702	28.3	+	.	Name=PF3D7_1107800_PF3D7_0715700+;Alias=;ID=PF3D7_1107800-10-PF3D7_0715700;pvalue=0.00149;sequence=GGGTAC;
PF3D7_0715700	fimo	nucleotide_motif	171	176	28	+	.	Name=PF3D7_1107800_PF3D7_0715700+;Alias=;ID=PF3D7_1107800-11-PF3D7_0715700;pvalue=0.00159;sequence=TCATGC;
PF3D7_0715700	fimo	nucleotide_motif	368	373	28	-	.	Name=PF3D7_1107800_PF3D7_0715700-;Alias=;ID=PF3D7_1107800-12-PF3D7_0715700;pvalue=0.00159;sequence=TCATGC;
PF3D7_0715700	fimo	nucleotide_motif	171	176	27.9	-	.	Name=PF3D7_1107800_PF3D7_0715700-;Alias=;ID=PF3D7_1107800-13-PF3D7_0715700;pvalue=0.00164;sequence=GCATGA;
PF3D7_0715700	fimo	nucleotide_motif	368	373	27.9	+	.	Name=PF3D7_1107800_PF3D7_0715700+;Alias=;ID=PF3D7_1107800-14-PF3D7_0715700;pvalue=0.00164;sequence=GCATGA;
PF3D7_0715700	fimo	nucleotide_motif	110	115	25.7	+	.	Name=PF3D7_1107800_PF3D7_0715700+;Alias=;ID=PF3D7_1107800-15-PF3D7_0715700;pvalue=0.00267;sequence=GAATAT;
PF3D7_0715700	fimo	nucleotide_motif	922	927	25.7	-	.	Name=PF3D7_1107800_PF3D7_0715700-;Alias=;ID=PF3D7_1107800-16-PF3D7_0715700;pvalue=0.00267;sequence=GAATAT;
PF3D7_0715700	fimo	nucleotide_motif	753	758	24.1	-	.	Name=PF3D7_1107800_PF3D7_0715700-;Alias=;ID=PF3D7_1107800-17-PF3D7_0715700;pvalue=0.00388;sequence=AAATAC;
PF3D7_0715700	fimo	nucleotide_motif	794	799	24.1	+	.	Name=PF3D7_1107800_PF3D7_0715700+;Alias=;ID=PF3D7_1107800-18-PF3D7_0715700;pvalue=0.00388;sequence=AAATAC;
PF3D7_0715700	fimo	nucleotide_motif	878	883	24.1	+	.	Name=PF3D7_1107800_PF3D7_0715700+;Alias=;ID=PF3D7_1107800-19-PF3D7_0715700;pvalue=0.00388;sequence=AAATAC;
PF3D7_0715700	fimo	nucleotide_motif	73	78	23	+	.	Name=PF3D7_1107800_PF3D7_0715700+;Alias=;ID=PF3D7_1107800-20-PF3D7_0715700;pvalue=0.00495;sequence=AGATAC;
PF3D7_0715700	fimo	nucleotide_motif	271	276	22.9	+	.	Name=PF3D7_1107800_PF3D7_0715700+;Alias=;ID=PF3D7_1107800-21-PF3D7_0715700;pvalue=0.00507;sequence=GCACAT;
PF3D7_0715800	fimo	nucleotide_motif	116	121	36.9	-	.	Name=PF3D7_1107800_PF3D7_0715800-;Alias=;ID=PF3D7_1107800-1-PF3D7_0715800;pvalue=0.000206;sequence=GAATAC;
PF3D7_0715800	fimo	nucleotide_motif	252	257	33.4	-	.	Name=PF3D7_1107800_PF3D7_0715800-;Alias=;ID=PF3D7_1107800-2-PF3D7_0715800;pvalue=0.00046;sequence=GCATAT;
PF3D7_0715800	fimo	nucleotide_motif	837	842	33.4	-	.	Name=PF3D7_1107800_PF3D7_0715800-;Alias=;ID=PF3D7_1107800-3-PF3D7_0715800;pvalue=0.00046;sequence=GCATAT;
PF3D7_0715800	fimo	nucleotide_motif	433	438	31.4	-	.	Name=PF3D7_1107800_PF3D7_0715800-;Alias=;ID=PF3D7_1107800-4-PF3D7_0715800;pvalue=0.000724;sequence=GCTTAC;
PF3D7_0715800	fimo	nucleotide_motif	513	518	31.4	+	.	Name=PF3D7_1107800_PF3D7_0715800+;Alias=;ID=PF3D7_1107800-5-PF3D7_0715800;pvalue=0.000724;sequence=GCTTAC;
PF3D7_0715800	fimo	nucleotide_motif	471	476	30.3	+	.	Name=PF3D7_1107800_PF3D7_0715800+;Alias=;ID=PF3D7_1107800-6-PF3D7_0715800;pvalue=0.000926;sequence=GTATAC;
PF3D7_0715800	fimo	nucleotide_motif	471	476	30.3	-	.	Name=PF3D7_1107800_PF3D7_0715800-;Alias=;ID=PF3D7_1107800-7-PF3D7_0715800;pvalue=0.000926;sequence=GTATAC;
PF3D7_0715800	fimo	nucleotide_motif	109	114	25.7	-	.	Name=PF3D7_1107800_PF3D7_0715800-;Alias=;ID=PF3D7_1107800-8-PF3D7_0715800;pvalue=0.00267;sequence=GAATAT;
PF3D7_0715800	fimo	nucleotide_motif	336	341	24.1	-	.	Name=PF3D7_1107800_PF3D7_0715800-;Alias=;ID=PF3D7_1107800-9-PF3D7_0715800;pvalue=0.00388;sequence=AAATAC;
PF3D7_0715800	fimo	nucleotide_motif	569	574	22.9	-	.	Name=PF3D7_1107800_PF3D7_0715800-;Alias=;ID=PF3D7_1107800-10-PF3D7_0715800;pvalue=0.00507;sequence=GCACAT;
PF3D7_0715900	fimo	nucleotide_motif	375	380	33.4	+	.	Name=PF3D7_1107800_PF3D7_0715900+;Alias=;ID=PF3D7_1107800-1-PF3D7_0715900;pvalue=0.00046;sequence=GCATAT;
PF3D7_0715900	fimo	nucleotide_motif	960	965	33.4	+	.	Name=PF3D7_1107800_PF3D7_0715900+;Alias=;ID=PF3D7_1107800-2-PF3D7_0715900;pvalue=0.00046;sequence=GCATAT;
PF3D7_0715900	fimo	nucleotide_motif	2	7	33.1	+	.	Name=PF3D7_1107800_PF3D7_0715900+;Alias=;ID=PF3D7_1107800-3-PF3D7_0715900;pvalue=0.000489;sequence=GCAAAC;
PF3D7_0715900	fimo	nucleotide_motif	55	60	31.8	+	.	Name=PF3D7_1107800_PF3D7_0715900+;Alias=;ID=PF3D7_1107800-4-PF3D7_0715900;pvalue=0.000661;sequence=ACATAC;
PF3D7_0715900	fimo	nucleotide_motif	106	111	31.8	-	.	Name=PF3D7_1107800_PF3D7_0715900-;Alias=;ID=PF3D7_1107800-5-PF3D7_0715900;pvalue=0.000661;sequence=ACATAC;
PF3D7_0715900	fimo	nucleotide_motif	699	704	31.4	-	.	Name=PF3D7_1107800_PF3D7_0715900-;Alias=;ID=PF3D7_1107800-6-PF3D7_0715900;pvalue=0.000724;sequence=GCTTAC;
PF3D7_0715900	fimo	nucleotide_motif	779	784	31.4	+	.	Name=PF3D7_1107800_PF3D7_0715900+;Alias=;ID=PF3D7_1107800-7-PF3D7_0715900;pvalue=0.000724;sequence=GCTTAC;
PF3D7_0715900	fimo	nucleotide_motif	741	746	30.3	+	.	Name=PF3D7_1107800_PF3D7_0715900+;Alias=;ID=PF3D7_1107800-8-PF3D7_0715900;pvalue=0.000926;sequence=GTATAC;
PF3D7_0715900	fimo	nucleotide_motif	741	746	30.3	-	.	Name=PF3D7_1107800_PF3D7_0715900-;Alias=;ID=PF3D7_1107800-9-PF3D7_0715900;pvalue=0.000926;sequence=GTATAC;
PF3D7_0715900	fimo	nucleotide_motif	43	48	28.6	+	.	Name=PF3D7_1107800_PF3D7_0715900+;Alias=;ID=PF3D7_1107800-10-PF3D7_0715900;pvalue=0.00139;sequence=GCATAA;
PF3D7_0715900	fimo	nucleotide_motif	186	191	28.2	+	.	Name=PF3D7_1107800_PF3D7_0715900+;Alias=;ID=PF3D7_1107800-11-PF3D7_0715900;pvalue=0.00152;sequence=GAATCC;
PF3D7_0715900	fimo	nucleotide_motif	51	56	24.1	+	.	Name=PF3D7_1107800_PF3D7_0715900+;Alias=;ID=PF3D7_1107800-12-PF3D7_0715900;pvalue=0.00388;sequence=AAATAC;
PF3D7_0715900	fimo	nucleotide_motif	138	143	24.1	+	.	Name=PF3D7_1107800_PF3D7_0715900+;Alias=;ID=PF3D7_1107800-13-PF3D7_0715900;pvalue=0.00388;sequence=AAATAC;
PF3D7_0715900	fimo	nucleotide_motif	876	881	24.1	+	.	Name=PF3D7_1107800_PF3D7_0715900+;Alias=;ID=PF3D7_1107800-14-PF3D7_0715900;pvalue=0.00388;sequence=AAATAC;
PF3D7_0715900	fimo	nucleotide_motif	186	191	23	-	.	Name=PF3D7_1107800_PF3D7_0715900-;Alias=;ID=PF3D7_1107800-15-PF3D7_0715900;pvalue=0.00501;sequence=GGATTC;
PF3D7_0715900	fimo	nucleotide_motif	643	648	22.9	+	.	Name=PF3D7_1107800_PF3D7_0715900+;Alias=;ID=PF3D7_1107800-16-PF3D7_0715900;pvalue=0.00507;sequence=GCACAT;
PF3D7_0716000	fimo	nucleotide_motif	797	802	36.8	+	.	Name=PF3D7_1107800_PF3D7_0716000+;Alias=;ID=PF3D7_1107800-1-PF3D7_0716000;pvalue=0.00021;sequence=GCGTAC;
PF3D7_0716000	fimo	nucleotide_motif	793	798	28.6	-	.	Name=PF3D7_1107800_PF3D7_0716000-;Alias=;ID=PF3D7_1107800-2-PF3D7_0716000;pvalue=0.00139;sequence=GCATAA;
PF3D7_0716000	fimo	nucleotide_motif	115	120	25.7	-	.	Name=PF3D7_1107800_PF3D7_0716000-;Alias=;ID=PF3D7_1107800-3-PF3D7_0716000;pvalue=0.00267;sequence=GAATAT;
PF3D7_0716000	fimo	nucleotide_motif	644	649	25.7	+	.	Name=PF3D7_1107800_PF3D7_0716000+;Alias=;ID=PF3D7_1107800-4-PF3D7_0716000;pvalue=0.00267;sequence=GAATAT;
PF3D7_0716000	fimo	nucleotide_motif	457	462	24.1	+	.	Name=PF3D7_1107800_PF3D7_0716000+;Alias=;ID=PF3D7_1107800-5-PF3D7_0716000;pvalue=0.00388;sequence=AAATAC;
PF3D7_0716000	fimo	nucleotide_motif	807	812	24.1	+	.	Name=PF3D7_1107800_PF3D7_0716000+;Alias=;ID=PF3D7_1107800-6-PF3D7_0716000;pvalue=0.00388;sequence=AAATAC;
PF3D7_0716100	fimo	nucleotide_motif	3	8	33.4	+	.	Name=PF3D7_1107800_PF3D7_0716100+;Alias=;ID=PF3D7_1107800-1-PF3D7_0716100;pvalue=0.00046;sequence=GCATAT;
PF3D7_0716100	fimo	nucleotide_motif	672	677	33.4	+	.	Name=PF3D7_1107800_PF3D7_0716100+;Alias=;ID=PF3D7_1107800-2-PF3D7_0716100;pvalue=0.00046;sequence=GCATAT;
PF3D7_0716100	fimo	nucleotide_motif	839	844	33.4	+	.	Name=PF3D7_1107800_PF3D7_0716100+;Alias=;ID=PF3D7_1107800-3-PF3D7_0716100;pvalue=0.00046;sequence=GCATAT;
PF3D7_0716100	fimo	nucleotide_motif	478	483	31.8	-	.	Name=PF3D7_1107800_PF3D7_0716100-;Alias=;ID=PF3D7_1107800-4-PF3D7_0716100;pvalue=0.000661;sequence=ACATAC;
PF3D7_0716100	fimo	nucleotide_motif	582	587	31.8	-	.	Name=PF3D7_1107800_PF3D7_0716100-;Alias=;ID=PF3D7_1107800-5-PF3D7_0716100;pvalue=0.000661;sequence=ACATAC;
PF3D7_0716100	fimo	nucleotide_motif	256	261	29.5	+	.	Name=PF3D7_1107800_PF3D7_0716100+;Alias=;ID=PF3D7_1107800-6-PF3D7_0716100;pvalue=0.00113;sequence=TCATAC;
PF3D7_0716100	fimo	nucleotide_motif	833	838	29.5	+	.	Name=PF3D7_1107800_PF3D7_0716100+;Alias=;ID=PF3D7_1107800-7-PF3D7_0716100;pvalue=0.00113;sequence=TCATAC;
PF3D7_0716100	fimo	nucleotide_motif	847	852	25.7	+	.	Name=PF3D7_1107800_PF3D7_0716100+;Alias=;ID=PF3D7_1107800-8-PF3D7_0716100;pvalue=0.00267;sequence=GAATAT;
PF3D7_0716100	fimo	nucleotide_motif	429	434	24.1	+	.	Name=PF3D7_1107800_PF3D7_0716100+;Alias=;ID=PF3D7_1107800-9-PF3D7_0716100;pvalue=0.00388;sequence=AAATAC;
PF3D7_0716100	fimo	nucleotide_motif	835	840	23.7	-	.	Name=PF3D7_1107800_PF3D7_0716100-;Alias=;ID=PF3D7_1107800-10-PF3D7_0716100;pvalue=0.00426;sequence=GCGTAT;
PF3D7_0716100	fimo	nucleotide_motif	273	278	23	-	.	Name=PF3D7_1107800_PF3D7_0716100-;Alias=;ID=PF3D7_1107800-11-PF3D7_0716100;pvalue=0.00495;sequence=AGATAC;
PF3D7_0716100	fimo	nucleotide_motif	289	294	23	-	.	Name=PF3D7_1107800_PF3D7_0716100-;Alias=;ID=PF3D7_1107800-12-PF3D7_0716100;pvalue=0.00495;sequence=AGATAC;
PF3D7_0716100	fimo	nucleotide_motif	640	645	23	-	.	Name=PF3D7_1107800_PF3D7_0716100-;Alias=;ID=PF3D7_1107800-13-PF3D7_0716100;pvalue=0.00498;sequence=ACCTAC;
PF3D7_0716200	fimo	nucleotide_motif	537	542	33.4	-	.	Name=PF3D7_1107800_PF3D7_0716200-;Alias=;ID=PF3D7_1107800-1-PF3D7_0716200;pvalue=0.00046;sequence=GCATAT;
PF3D7_0716200	fimo	nucleotide_motif	704	709	33.4	-	.	Name=PF3D7_1107800_PF3D7_0716200-;Alias=;ID=PF3D7_1107800-2-PF3D7_0716200;pvalue=0.00046;sequence=GCATAT;
PF3D7_0716200	fimo	nucleotide_motif	794	799	31.8	+	.	Name=PF3D7_1107800_PF3D7_0716200+;Alias=;ID=PF3D7_1107800-3-PF3D7_0716200;pvalue=0.000661;sequence=ACATAC;
PF3D7_0716200	fimo	nucleotide_motif	898	903	31.8	+	.	Name=PF3D7_1107800_PF3D7_0716200+;Alias=;ID=PF3D7_1107800-4-PF3D7_0716200;pvalue=0.000661;sequence=ACATAC;
PF3D7_0716200	fimo	nucleotide_motif	543	548	29.5	-	.	Name=PF3D7_1107800_PF3D7_0716200-;Alias=;ID=PF3D7_1107800-5-PF3D7_0716200;pvalue=0.00113;sequence=TCATAC;
PF3D7_0716200	fimo	nucleotide_motif	529	534	25.7	-	.	Name=PF3D7_1107800_PF3D7_0716200-;Alias=;ID=PF3D7_1107800-6-PF3D7_0716200;pvalue=0.00267;sequence=GAATAT;
PF3D7_0716200	fimo	nucleotide_motif	91	96	24.1	-	.	Name=PF3D7_1107800_PF3D7_0716200-;Alias=;ID=PF3D7_1107800-7-PF3D7_0716200;pvalue=0.00388;sequence=AAATAC;
PF3D7_0716200	fimo	nucleotide_motif	947	952	24.1	-	.	Name=PF3D7_1107800_PF3D7_0716200-;Alias=;ID=PF3D7_1107800-8-PF3D7_0716200;pvalue=0.00388;sequence=AAATAC;
PF3D7_0716200	fimo	nucleotide_motif	541	546	23.7	+	.	Name=PF3D7_1107800_PF3D7_0716200+;Alias=;ID=PF3D7_1107800-9-PF3D7_0716200;pvalue=0.00426;sequence=GCGTAT;
PF3D7_0716200	fimo	nucleotide_motif	736	741	23	+	.	Name=PF3D7_1107800_PF3D7_0716200+;Alias=;ID=PF3D7_1107800-10-PF3D7_0716200;pvalue=0.00498;sequence=ACCTAC;
PF3D7_0716300	fimo	nucleotide_motif	872	877	36.1	-	.	Name=PF3D7_1107800_PF3D7_0716300-;Alias=;ID=PF3D7_1107800-1-PF3D7_0716300;pvalue=0.000244;sequence=GGATAC;
PF3D7_0716300	fimo	nucleotide_motif	566	571	36	+	.	Name=PF3D7_1107800_PF3D7_0716300+;Alias=;ID=PF3D7_1107800-2-PF3D7_0716300;pvalue=0.000253;sequence=GCACAC;
PF3D7_0716300	fimo	nucleotide_motif	916	921	33.4	-	.	Name=PF3D7_1107800_PF3D7_0716300-;Alias=;ID=PF3D7_1107800-3-PF3D7_0716300;pvalue=0.00046;sequence=GCATAT;
PF3D7_0716300	fimo	nucleotide_motif	445	450	33.1	+	.	Name=PF3D7_1107800_PF3D7_0716300+;Alias=;ID=PF3D7_1107800-4-PF3D7_0716300;pvalue=0.000489;sequence=GCAAAC;
PF3D7_0716300	fimo	nucleotide_motif	32	37	31.8	-	.	Name=PF3D7_1107800_PF3D7_0716300-;Alias=;ID=PF3D7_1107800-5-PF3D7_0716300;pvalue=0.000661;sequence=ACATAC;
PF3D7_0716300	fimo	nucleotide_motif	876	881	29.5	+	.	Name=PF3D7_1107800_PF3D7_0716300+;Alias=;ID=PF3D7_1107800-6-PF3D7_0716300;pvalue=0.00113;sequence=CCATAC;
PF3D7_0716300	fimo	nucleotide_motif	253	258	28.3	-	.	Name=PF3D7_1107800_PF3D7_0716300-;Alias=;ID=PF3D7_1107800-7-PF3D7_0716300;pvalue=0.00148;sequence=GAACAC;
PF3D7_0716300	fimo	nucleotide_motif	397	402	28.3	-	.	Name=PF3D7_1107800_PF3D7_0716300-;Alias=;ID=PF3D7_1107800-8-PF3D7_0716300;pvalue=0.00148;sequence=GAACAC;
PF3D7_0716300	fimo	nucleotide_motif	718	723	28.3	-	.	Name=PF3D7_1107800_PF3D7_0716300-;Alias=;ID=PF3D7_1107800-9-PF3D7_0716300;pvalue=0.00149;sequence=GCATGG;
PF3D7_0716300	fimo	nucleotide_motif	22	27	28.2	-	.	Name=PF3D7_1107800_PF3D7_0716300-;Alias=;ID=PF3D7_1107800-10-PF3D7_0716300;pvalue=0.00152;sequence=GAATCC;
PF3D7_0716300	fimo	nucleotide_motif	718	723	28	+	.	Name=PF3D7_1107800_PF3D7_0716300+;Alias=;ID=PF3D7_1107800-11-PF3D7_0716300;pvalue=0.00159;sequence=CCATGC;
PF3D7_0716300	fimo	nucleotide_motif	541	546	24.1	+	.	Name=PF3D7_1107800_PF3D7_0716300+;Alias=;ID=PF3D7_1107800-12-PF3D7_0716300;pvalue=0.00388;sequence=AAATAC;
PF3D7_0716300	fimo	nucleotide_motif	601	606	24.1	+	.	Name=PF3D7_1107800_PF3D7_0716300+;Alias=;ID=PF3D7_1107800-13-PF3D7_0716300;pvalue=0.00388;sequence=AAATAC;
PF3D7_0716300	fimo	nucleotide_motif	165	170	23.7	-	.	Name=PF3D7_1107800_PF3D7_0716300-;Alias=;ID=PF3D7_1107800-14-PF3D7_0716300;pvalue=0.00423;sequence=GATTAC;
PF3D7_0716300	fimo	nucleotide_motif	737	742	23.2	-	.	Name=PF3D7_1107800_PF3D7_0716300-;Alias=;ID=PF3D7_1107800-15-PF3D7_0716300;pvalue=0.00478;sequence=GCCAAC;
PF3D7_0716300	fimo	nucleotide_motif	22	27	23	+	.	Name=PF3D7_1107800_PF3D7_0716300+;Alias=;ID=PF3D7_1107800-16-PF3D7_0716300;pvalue=0.00501;sequence=GGATTC;
PF3D7_0716300	fimo	nucleotide_motif	310	315	23	-	.	Name=PF3D7_1107800_PF3D7_0716300-;Alias=;ID=PF3D7_1107800-17-PF3D7_0716300;pvalue=0.00504;sequence=GGTTAC;
PF3D7_0716400	fimo	nucleotide_motif	257	262	36.1	+	.	Name=PF3D7_1107800_PF3D7_0716400+;Alias=;ID=PF3D7_1107800-1-PF3D7_0716400;pvalue=0.000244;sequence=GGATAC;
PF3D7_0716400	fimo	nucleotide_motif	283	288	33.4	-	.	Name=PF3D7_1107800_PF3D7_0716400-;Alias=;ID=PF3D7_1107800-2-PF3D7_0716400;pvalue=0.00046;sequence=GCATAT;
PF3D7_0716400	fimo	nucleotide_motif	838	843	30.3	+	.	Name=PF3D7_1107800_PF3D7_0716400+;Alias=;ID=PF3D7_1107800-3-PF3D7_0716400;pvalue=0.000926;sequence=GTATAC;
PF3D7_0716400	fimo	nucleotide_motif	838	843	30.3	-	.	Name=PF3D7_1107800_PF3D7_0716400-;Alias=;ID=PF3D7_1107800-4-PF3D7_0716400;pvalue=0.000926;sequence=GTATAC;
PF3D7_0716400	fimo	nucleotide_motif	414	419	25.7	+	.	Name=PF3D7_1107800_PF3D7_0716400+;Alias=;ID=PF3D7_1107800-5-PF3D7_0716400;pvalue=0.00267;sequence=GAATAT;
PF3D7_0716400	fimo	nucleotide_motif	803	808	25.7	+	.	Name=PF3D7_1107800_PF3D7_0716400+;Alias=;ID=PF3D7_1107800-6-PF3D7_0716400;pvalue=0.00267;sequence=GAATAT;
PF3D7_0716400	fimo	nucleotide_motif	767	772	24.1	+	.	Name=PF3D7_1107800_PF3D7_0716400+;Alias=;ID=PF3D7_1107800-7-PF3D7_0716400;pvalue=0.00388;sequence=AAATAC;
PF3D7_0716400	fimo	nucleotide_motif	273	278	23.7	+	.	Name=PF3D7_1107800_PF3D7_0716400+;Alias=;ID=PF3D7_1107800-8-PF3D7_0716400;pvalue=0.00423;sequence=GATTAC;
PF3D7_0716400	fimo	nucleotide_motif	880	885	23.7	+	.	Name=PF3D7_1107800_PF3D7_0716400+;Alias=;ID=PF3D7_1107800-9-PF3D7_0716400;pvalue=0.0043;sequence=ACGTAC;
PF3D7_0716400	fimo	nucleotide_motif	495	500	23.6	+	.	Name=PF3D7_1107800_PF3D7_0716400+;Alias=;ID=PF3D7_1107800-10-PF3D7_0716400;pvalue=0.00436;sequence=ACAGAC;
PF3D7_0716400	fimo	nucleotide_motif	265	270	23.2	-	.	Name=PF3D7_1107800_PF3D7_0716400-;Alias=;ID=PF3D7_1107800-11-PF3D7_0716400;pvalue=0.00477;sequence=GGAAAC;
PF3D7_0716600	fimo	nucleotide_motif	20	25	36.9	-	.	Name=PF3D7_1107800_PF3D7_0716600-;Alias=;ID=PF3D7_1107800-1-PF3D7_0716600;pvalue=0.000206;sequence=GAATAC;
PF3D7_0716600	fimo	nucleotide_motif	589	594	33.1	-	.	Name=PF3D7_1107800_PF3D7_0716600-;Alias=;ID=PF3D7_1107800-2-PF3D7_0716600;pvalue=0.000489;sequence=GCAAAC;
PF3D7_0716600	fimo	nucleotide_motif	189	194	31.8	-	.	Name=PF3D7_1107800_PF3D7_0716600-;Alias=;ID=PF3D7_1107800-3-PF3D7_0716600;pvalue=0.000661;sequence=ACATAC;
PF3D7_0716600	fimo	nucleotide_motif	702	707	31.8	+	.	Name=PF3D7_1107800_PF3D7_0716600+;Alias=;ID=PF3D7_1107800-4-PF3D7_0716600;pvalue=0.000661;sequence=ACATAC;
PF3D7_0716600	fimo	nucleotide_motif	145	150	29.2	-	.	Name=PF3D7_1107800_PF3D7_0716600-;Alias=;ID=PF3D7_1107800-5-PF3D7_0716600;pvalue=0.00121;sequence=GCATGT;
PF3D7_0716600	fimo	nucleotide_motif	149	154	28.6	+	.	Name=PF3D7_1107800_PF3D7_0716600+;Alias=;ID=PF3D7_1107800-6-PF3D7_0716600;pvalue=0.00139;sequence=GCATAA;
PF3D7_0716600	fimo	nucleotide_motif	196	201	28.6	-	.	Name=PF3D7_1107800_PF3D7_0716600-;Alias=;ID=PF3D7_1107800-7-PF3D7_0716600;pvalue=0.00139;sequence=GCATAA;
PF3D7_0716600	fimo	nucleotide_motif	145	150	28.5	+	.	Name=PF3D7_1107800_PF3D7_0716600+;Alias=;ID=PF3D7_1107800-8-PF3D7_0716600;pvalue=0.00142;sequence=ACATGC;
PF3D7_0716600	fimo	nucleotide_motif	7	12	25.7	-	.	Name=PF3D7_1107800_PF3D7_0716600-;Alias=;ID=PF3D7_1107800-9-PF3D7_0716600;pvalue=0.00267;sequence=GAATAT;
PF3D7_0716600	fimo	nucleotide_motif	507	512	25.7	-	.	Name=PF3D7_1107800_PF3D7_0716600-;Alias=;ID=PF3D7_1107800-10-PF3D7_0716600;pvalue=0.00267;sequence=GAATAT;
PF3D7_0716600	fimo	nucleotide_motif	549	554	25.7	-	.	Name=PF3D7_1107800_PF3D7_0716600-;Alias=;ID=PF3D7_1107800-11-PF3D7_0716600;pvalue=0.00267;sequence=GAATAT;
PF3D7_0716600	fimo	nucleotide_motif	582	587	25.7	+	.	Name=PF3D7_1107800_PF3D7_0716600+;Alias=;ID=PF3D7_1107800-12-PF3D7_0716600;pvalue=0.00267;sequence=GAATAT;
PF3D7_0716600	fimo	nucleotide_motif	464	469	24.1	+	.	Name=PF3D7_1107800_PF3D7_0716600+;Alias=;ID=PF3D7_1107800-13-PF3D7_0716600;pvalue=0.00388;sequence=AAATAC;
PF3D7_0716600	fimo	nucleotide_motif	977	982	24.1	+	.	Name=PF3D7_1107800_PF3D7_0716600+;Alias=;ID=PF3D7_1107800-14-PF3D7_0716600;pvalue=0.00388;sequence=AAATAC;
PF3D7_0716600	fimo	nucleotide_motif	141	146	23.6	+	.	Name=PF3D7_1107800_PF3D7_0716600+;Alias=;ID=PF3D7_1107800-15-PF3D7_0716600;pvalue=0.00436;sequence=ACAGAC;
PF3D7_0716600	fimo	nucleotide_motif	48	53	23.3	+	.	Name=PF3D7_1107800_PF3D7_0716600+;Alias=;ID=PF3D7_1107800-16-PF3D7_0716600;pvalue=0.00472;sequence=GGATAT;
PF3D7_0716600	fimo	nucleotide_motif	426	431	23.3	-	.	Name=PF3D7_1107800_PF3D7_0716600-;Alias=;ID=PF3D7_1107800-17-PF3D7_0716600;pvalue=0.00472;sequence=GGATAT;
PF3D7_0716700	fimo	nucleotide_motif	596	601	31.8	-	.	Name=PF3D7_1107800_PF3D7_0716700-;Alias=;ID=PF3D7_1107800-1-PF3D7_0716700;pvalue=0.000661;sequence=ACATAC;
PF3D7_0716700	fimo	nucleotide_motif	600	605	31.8	-	.	Name=PF3D7_1107800_PF3D7_0716700-;Alias=;ID=PF3D7_1107800-2-PF3D7_0716700;pvalue=0.000661;sequence=ACATAC;
PF3D7_0716700	fimo	nucleotide_motif	610	615	31.8	-	.	Name=PF3D7_1107800_PF3D7_0716700-;Alias=;ID=PF3D7_1107800-3-PF3D7_0716700;pvalue=0.000661;sequence=ACATAC;
PF3D7_0716700	fimo	nucleotide_motif	717	722	25.7	-	.	Name=PF3D7_1107800_PF3D7_0716700-;Alias=;ID=PF3D7_1107800-4-PF3D7_0716700;pvalue=0.00267;sequence=GAATAT;
PF3D7_0716700	fimo	nucleotide_motif	312	317	24.1	-	.	Name=PF3D7_1107800_PF3D7_0716700-;Alias=;ID=PF3D7_1107800-5-PF3D7_0716700;pvalue=0.00388;sequence=AAATAC;
PF3D7_0716700	fimo	nucleotide_motif	402	407	24.1	-	.	Name=PF3D7_1107800_PF3D7_0716700-;Alias=;ID=PF3D7_1107800-6-PF3D7_0716700;pvalue=0.00388;sequence=AAATAC;
PF3D7_0716700	fimo	nucleotide_motif	36	41	23.3	+	.	Name=PF3D7_1107800_PF3D7_0716700+;Alias=;ID=PF3D7_1107800-7-PF3D7_0716700;pvalue=0.00472;sequence=GGATAT;
PF3D7_0716700	fimo	nucleotide_motif	38	43	23.3	-	.	Name=PF3D7_1107800_PF3D7_0716700-;Alias=;ID=PF3D7_1107800-8-PF3D7_0716700;pvalue=0.00472;sequence=GGATAT;
PF3D7_0716700	fimo	nucleotide_motif	25	30	23	+	.	Name=PF3D7_1107800_PF3D7_0716700+;Alias=;ID=PF3D7_1107800-9-PF3D7_0716700;pvalue=0.00495;sequence=AGATAC;
PF3D7_0716700	fimo	nucleotide_motif	564	569	22.9	+	.	Name=PF3D7_1107800_PF3D7_0716700+;Alias=;ID=PF3D7_1107800-10-PF3D7_0716700;pvalue=0.00507;sequence=GCACAT;
PF3D7_0716700	fimo	nucleotide_motif	612	617	22.9	-	.	Name=PF3D7_1107800_PF3D7_0716700-;Alias=;ID=PF3D7_1107800-11-PF3D7_0716700;pvalue=0.00507;sequence=GCACAT;
PF3D7_0716800	fimo	nucleotide_motif	510	515	28.6	+	.	Name=PF3D7_1107800_PF3D7_0716800+;Alias=;ID=PF3D7_1107800-1-PF3D7_0716800;pvalue=0.00139;sequence=GCATAA;
PF3D7_0716800	fimo	nucleotide_motif	243	248	28.3	-	.	Name=PF3D7_1107800_PF3D7_0716800-;Alias=;ID=PF3D7_1107800-2-PF3D7_0716800;pvalue=0.00148;sequence=GAACAC;
PF3D7_0716800	fimo	nucleotide_motif	376	381	24.1	-	.	Name=PF3D7_1107800_PF3D7_0716800-;Alias=;ID=PF3D7_1107800-3-PF3D7_0716800;pvalue=0.00388;sequence=AAATAC;
PF3D7_0716800	fimo	nucleotide_motif	595	600	24.1	-	.	Name=PF3D7_1107800_PF3D7_0716800-;Alias=;ID=PF3D7_1107800-4-PF3D7_0716800;pvalue=0.00388;sequence=AAATAC;
PF3D7_0716800	fimo	nucleotide_motif	607	612	24.1	-	.	Name=PF3D7_1107800_PF3D7_0716800-;Alias=;ID=PF3D7_1107800-5-PF3D7_0716800;pvalue=0.00388;sequence=AAATAC;
PF3D7_0716800	fimo	nucleotide_motif	374	379	23.7	+	.	Name=PF3D7_1107800_PF3D7_0716800+;Alias=;ID=PF3D7_1107800-6-PF3D7_0716800;pvalue=0.00426;sequence=GCGTAT;
PF3D7_0716800	fimo	nucleotide_motif	140	145	23.2	+	.	Name=PF3D7_1107800_PF3D7_0716800+;Alias=;ID=PF3D7_1107800-7-PF3D7_0716800;pvalue=0.00477;sequence=GGAAAC;
PF3D7_0716900	fimo	nucleotide_motif	23	28	31.8	+	.	Name=PF3D7_1107800_PF3D7_0716900+;Alias=;ID=PF3D7_1107800-1-PF3D7_0716900;pvalue=0.000661;sequence=ACATAC;
PF3D7_0716900	fimo	nucleotide_motif	27	32	31.8	+	.	Name=PF3D7_1107800_PF3D7_0716900+;Alias=;ID=PF3D7_1107800-2-PF3D7_0716900;pvalue=0.000661;sequence=ACATAC;
PF3D7_0716900	fimo	nucleotide_motif	77	82	31.8	-	.	Name=PF3D7_1107800_PF3D7_0716900-;Alias=;ID=PF3D7_1107800-3-PF3D7_0716900;pvalue=0.000661;sequence=ACATAC;
PF3D7_0716900	fimo	nucleotide_motif	343	348	31.8	-	.	Name=PF3D7_1107800_PF3D7_0716900-;Alias=;ID=PF3D7_1107800-4-PF3D7_0716900;pvalue=0.000661;sequence=ACATAC;
PF3D7_0716900	fimo	nucleotide_motif	347	352	31.8	-	.	Name=PF3D7_1107800_PF3D7_0716900-;Alias=;ID=PF3D7_1107800-5-PF3D7_0716900;pvalue=0.000661;sequence=ACATAC;
PF3D7_0716900	fimo	nucleotide_motif	351	356	29.5	-	.	Name=PF3D7_1107800_PF3D7_0716900-;Alias=;ID=PF3D7_1107800-6-PF3D7_0716900;pvalue=0.00113;sequence=CCATAC;
PF3D7_0716900	fimo	nucleotide_motif	659	664	28.6	-	.	Name=PF3D7_1107800_PF3D7_0716900-;Alias=;ID=PF3D7_1107800-7-PF3D7_0716900;pvalue=0.00139;sequence=GCATAA;
PF3D7_0716900	fimo	nucleotide_motif	617	622	28.3	-	.	Name=PF3D7_1107800_PF3D7_0716900-;Alias=;ID=PF3D7_1107800-8-PF3D7_0716900;pvalue=0.00148;sequence=GAACAC;
PF3D7_0716900	fimo	nucleotide_motif	433	438	25.7	-	.	Name=PF3D7_1107800_PF3D7_0716900-;Alias=;ID=PF3D7_1107800-9-PF3D7_0716900;pvalue=0.00267;sequence=GAATAT;
PF3D7_0716900	fimo	nucleotide_motif	718	723	25.7	+	.	Name=PF3D7_1107800_PF3D7_0716900+;Alias=;ID=PF3D7_1107800-10-PF3D7_0716900;pvalue=0.00267;sequence=GAATAT;
PF3D7_0716900	fimo	nucleotide_motif	65	70	24.1	-	.	Name=PF3D7_1107800_PF3D7_0716900-;Alias=;ID=PF3D7_1107800-11-PF3D7_0716900;pvalue=0.00388;sequence=AAATAC;
PF3D7_0716900	fimo	nucleotide_motif	301	306	24.1	+	.	Name=PF3D7_1107800_PF3D7_0716900+;Alias=;ID=PF3D7_1107800-12-PF3D7_0716900;pvalue=0.00388;sequence=AAATAC;
PF3D7_0716900	fimo	nucleotide_motif	81	86	23	-	.	Name=PF3D7_1107800_PF3D7_0716900-;Alias=;ID=PF3D7_1107800-13-PF3D7_0716900;pvalue=0.00495;sequence=AGATAC;
PF3D7_0717000	fimo	nucleotide_motif	257	262	36.9	-	.	Name=PF3D7_1107800_PF3D7_0717000-;Alias=;ID=PF3D7_1107800-1-PF3D7_0717000;pvalue=0.000206;sequence=GAATAC;
PF3D7_0717000	fimo	nucleotide_motif	289	294	36.9	+	.	Name=PF3D7_1107800_PF3D7_0717000+;Alias=;ID=PF3D7_1107800-2-PF3D7_0717000;pvalue=0.000206;sequence=GAATAC;
PF3D7_0717000	fimo	nucleotide_motif	360	365	29.3	-	.	Name=PF3D7_1107800_PF3D7_0717000-;Alias=;ID=PF3D7_1107800-3-PF3D7_0717000;pvalue=0.00118;sequence=GAAGAC;
PF3D7_0717000	fimo	nucleotide_motif	450	455	28.2	+	.	Name=PF3D7_1107800_PF3D7_0717000+;Alias=;ID=PF3D7_1107800-4-PF3D7_0717000;pvalue=0.00152;sequence=GAATCC;
PF3D7_0717000	fimo	nucleotide_motif	36	41	25.7	+	.	Name=PF3D7_1107800_PF3D7_0717000+;Alias=;ID=PF3D7_1107800-5-PF3D7_0717000;pvalue=0.00267;sequence=GAATAT;
PF3D7_0717000	fimo	nucleotide_motif	276	281	25.7	-	.	Name=PF3D7_1107800_PF3D7_0717000-;Alias=;ID=PF3D7_1107800-6-PF3D7_0717000;pvalue=0.00267;sequence=GAATAT;
PF3D7_0717000	fimo	nucleotide_motif	676	681	25.7	+	.	Name=PF3D7_1107800_PF3D7_0717000+;Alias=;ID=PF3D7_1107800-7-PF3D7_0717000;pvalue=0.00267;sequence=GAATAT;
PF3D7_0717000	fimo	nucleotide_motif	143	148	24.1	-	.	Name=PF3D7_1107800_PF3D7_0717000-;Alias=;ID=PF3D7_1107800-8-PF3D7_0717000;pvalue=0.00388;sequence=AAATAC;
PF3D7_0717000	fimo	nucleotide_motif	401	406	24.1	-	.	Name=PF3D7_1107800_PF3D7_0717000-;Alias=;ID=PF3D7_1107800-9-PF3D7_0717000;pvalue=0.00388;sequence=AAATAC;
PF3D7_0717000	fimo	nucleotide_motif	632	637	24.1	-	.	Name=PF3D7_1107800_PF3D7_0717000-;Alias=;ID=PF3D7_1107800-10-PF3D7_0717000;pvalue=0.00388;sequence=AAATAC;
PF3D7_0717000	fimo	nucleotide_motif	992	997	24.1	-	.	Name=PF3D7_1107800_PF3D7_0717000-;Alias=;ID=PF3D7_1107800-11-PF3D7_0717000;pvalue=0.00388;sequence=AAATAC;
PF3D7_0717000	fimo	nucleotide_motif	604	609	23.7	-	.	Name=PF3D7_1107800_PF3D7_0717000-;Alias=;ID=PF3D7_1107800-12-PF3D7_0717000;pvalue=0.00423;sequence=GATTAC;
PF3D7_0717000	fimo	nucleotide_motif	833	838	23.2	+	.	Name=PF3D7_1107800_PF3D7_0717000+;Alias=;ID=PF3D7_1107800-13-PF3D7_0717000;pvalue=0.00477;sequence=GGAAAC;
PF3D7_0717000	fimo	nucleotide_motif	450	455	23	-	.	Name=PF3D7_1107800_PF3D7_0717000-;Alias=;ID=PF3D7_1107800-14-PF3D7_0717000;pvalue=0.00501;sequence=GGATTC;
PF3D7_0717100	fimo	nucleotide_motif	759	764	35.4	+	.	Name=PF3D7_1107800_PF3D7_0717100+;Alias=;ID=PF3D7_1107800-1-PF3D7_0717100;pvalue=0.000287;sequence=GAATGC;
PF3D7_0717100	fimo	nucleotide_motif	876	881	33.4	+	.	Name=PF3D7_1107800_PF3D7_0717100+;Alias=;ID=PF3D7_1107800-2-PF3D7_0717100;pvalue=0.00046;sequence=GCATAT;
PF3D7_0717100	fimo	nucleotide_motif	268	273	31.8	+	.	Name=PF3D7_1107800_PF3D7_0717100+;Alias=;ID=PF3D7_1107800-3-PF3D7_0717100;pvalue=0.000661;sequence=ACATAC;
PF3D7_0717100	fimo	nucleotide_motif	759	764	31.6	-	.	Name=PF3D7_1107800_PF3D7_0717100-;Alias=;ID=PF3D7_1107800-4-PF3D7_0717100;pvalue=0.000695;sequence=GCATTC;
PF3D7_0717100	fimo	nucleotide_motif	872	877	31.2	-	.	Name=PF3D7_1107800_PF3D7_0717100-;Alias=;ID=PF3D7_1107800-5-PF3D7_0717100;pvalue=0.000754;sequence=GCATAG;
PF3D7_0717100	fimo	nucleotide_motif	547	552	30.3	+	.	Name=PF3D7_1107800_PF3D7_0717100+;Alias=;ID=PF3D7_1107800-6-PF3D7_0717100;pvalue=0.000926;sequence=GTATAC;
PF3D7_0717100	fimo	nucleotide_motif	547	552	30.3	-	.	Name=PF3D7_1107800_PF3D7_0717100-;Alias=;ID=PF3D7_1107800-7-PF3D7_0717100;pvalue=0.000926;sequence=GTATAC;
PF3D7_0717100	fimo	nucleotide_motif	300	305	29.5	+	.	Name=PF3D7_1107800_PF3D7_0717100+;Alias=;ID=PF3D7_1107800-8-PF3D7_0717100;pvalue=0.00113;sequence=TCATAC;
PF3D7_0717100	fimo	nucleotide_motif	390	395	29.4	-	.	Name=PF3D7_1107800_PF3D7_0717100-;Alias=;ID=PF3D7_1107800-9-PF3D7_0717100;pvalue=0.00116;sequence=GAGTAC;
PF3D7_0717100	fimo	nucleotide_motif	603	608	28.6	+	.	Name=PF3D7_1107800_PF3D7_0717100+;Alias=;ID=PF3D7_1107800-10-PF3D7_0717100;pvalue=0.00139;sequence=GCATAA;
PF3D7_0717100	fimo	nucleotide_motif	854	859	28.3	+	.	Name=PF3D7_1107800_PF3D7_0717100+;Alias=;ID=PF3D7_1107800-11-PF3D7_0717100;pvalue=0.00148;sequence=GAACAC;
PF3D7_0717100	fimo	nucleotide_motif	697	702	25.7	-	.	Name=PF3D7_1107800_PF3D7_0717100-;Alias=;ID=PF3D7_1107800-12-PF3D7_0717100;pvalue=0.00267;sequence=GAATAT;
PF3D7_0717100	fimo	nucleotide_motif	278	283	25.5	-	.	Name=PF3D7_1107800_PF3D7_0717100-;Alias=;ID=PF3D7_1107800-13-PF3D7_0717100;pvalue=0.00284;sequence=GAAAAC;
PF3D7_0717100	fimo	nucleotide_motif	310	315	25.5	+	.	Name=PF3D7_1107800_PF3D7_0717100+;Alias=;ID=PF3D7_1107800-14-PF3D7_0717100;pvalue=0.00284;sequence=GAAAAC;
PF3D7_0717100	fimo	nucleotide_motif	509	514	25.5	-	.	Name=PF3D7_1107800_PF3D7_0717100-;Alias=;ID=PF3D7_1107800-15-PF3D7_0717100;pvalue=0.00284;sequence=GAAAAC;
PF3D7_0717100	fimo	nucleotide_motif	591	596	25.5	+	.	Name=PF3D7_1107800_PF3D7_0717100+;Alias=;ID=PF3D7_1107800-16-PF3D7_0717100;pvalue=0.00284;sequence=GAAAAC;
PF3D7_0717100	fimo	nucleotide_motif	540	545	23.9	+	.	Name=PF3D7_1107800_PF3D7_0717100+;Alias=;ID=PF3D7_1107800-17-PF3D7_0717100;pvalue=0.00406;sequence=GAATTC;
PF3D7_0717100	fimo	nucleotide_motif	540	545	23.9	-	.	Name=PF3D7_1107800_PF3D7_0717100-;Alias=;ID=PF3D7_1107800-18-PF3D7_0717100;pvalue=0.00406;sequence=GAATTC;
PF3D7_0717100	fimo	nucleotide_motif	775	780	23.9	+	.	Name=PF3D7_1107800_PF3D7_0717100+;Alias=;ID=PF3D7_1107800-19-PF3D7_0717100;pvalue=0.00406;sequence=GAATTC;
PF3D7_0717100	fimo	nucleotide_motif	775	780	23.9	-	.	Name=PF3D7_1107800_PF3D7_0717100-;Alias=;ID=PF3D7_1107800-20-PF3D7_0717100;pvalue=0.00406;sequence=GAATTC;
PF3D7_0717100	fimo	nucleotide_motif	852	857	23.7	+	.	Name=PF3D7_1107800_PF3D7_0717100+;Alias=;ID=PF3D7_1107800-21-PF3D7_0717100;pvalue=0.00427;sequence=GCGAAC;
PF3D7_0717100	fimo	nucleotide_motif	551	556	23.7	+	.	Name=PF3D7_1107800_PF3D7_0717100+;Alias=;ID=PF3D7_1107800-22-PF3D7_0717100;pvalue=0.0043;sequence=ACGTAC;
PF3D7_0717100	fimo	nucleotide_motif	553	558	23.7	-	.	Name=PF3D7_1107800_PF3D7_0717100-;Alias=;ID=PF3D7_1107800-23-PF3D7_0717100;pvalue=0.0043;sequence=ACGTAC;
PF3D7_0717100	fimo	nucleotide_motif	1	6	23.3	+	.	Name=PF3D7_1107800_PF3D7_0717100+;Alias=;ID=PF3D7_1107800-24-PF3D7_0717100;pvalue=0.00472;sequence=GGATAT;
PF3D7_0717100	fimo	nucleotide_motif	557	562	23	-	.	Name=PF3D7_1107800_PF3D7_0717100-;Alias=;ID=PF3D7_1107800-25-PF3D7_0717100;pvalue=0.00495;sequence=AGATAC;
PF3D7_0717200	fimo	nucleotide_motif	757	762	33.4	-	.	Name=PF3D7_1107800_PF3D7_0717200-;Alias=;ID=PF3D7_1107800-1-PF3D7_0717200;pvalue=0.00046;sequence=GCATAT;
PF3D7_0717200	fimo	nucleotide_motif	3	8	30.3	+	.	Name=PF3D7_1107800_PF3D7_0717200+;Alias=;ID=PF3D7_1107800-2-PF3D7_0717200;pvalue=0.000926;sequence=GTATAC;
PF3D7_0717200	fimo	nucleotide_motif	3	8	30.3	-	.	Name=PF3D7_1107800_PF3D7_0717200-;Alias=;ID=PF3D7_1107800-3-PF3D7_0717200;pvalue=0.000926;sequence=GTATAC;
PF3D7_0717200	fimo	nucleotide_motif	714	719	25.7	-	.	Name=PF3D7_1107800_PF3D7_0717200-;Alias=;ID=PF3D7_1107800-4-PF3D7_0717200;pvalue=0.00267;sequence=GAATAT;
PF3D7_0717200	fimo	nucleotide_motif	271	276	25.5	-	.	Name=PF3D7_1107800_PF3D7_0717200-;Alias=;ID=PF3D7_1107800-5-PF3D7_0717200;pvalue=0.00284;sequence=GAAAAC;
PF3D7_0717200	fimo	nucleotide_motif	589	594	24.1	-	.	Name=PF3D7_1107800_PF3D7_0717200-;Alias=;ID=PF3D7_1107800-6-PF3D7_0717200;pvalue=0.00388;sequence=AAATAC;
PF3D7_0717200	fimo	nucleotide_motif	958	963	23	+	.	Name=PF3D7_1107800_PF3D7_0717200+;Alias=;ID=PF3D7_1107800-7-PF3D7_0717200;pvalue=0.00495;sequence=AGATAC;
PF3D7_0717300	fimo	nucleotide_motif	154	159	36.9	-	.	Name=PF3D7_1107800_PF3D7_0717300-;Alias=;ID=PF3D7_1107800-1-PF3D7_0717300;pvalue=0.000206;sequence=GAATAC;
PF3D7_0717300	fimo	nucleotide_motif	839	844	33.4	+	.	Name=PF3D7_1107800_PF3D7_0717300+;Alias=;ID=PF3D7_1107800-2-PF3D7_0717300;pvalue=0.00046;sequence=GCATAT;
PF3D7_0717300	fimo	nucleotide_motif	75	80	31.8	-	.	Name=PF3D7_1107800_PF3D7_0717300-;Alias=;ID=PF3D7_1107800-3-PF3D7_0717300;pvalue=0.000661;sequence=ACATAC;
PF3D7_0717300	fimo	nucleotide_motif	318	323	31.8	-	.	Name=PF3D7_1107800_PF3D7_0717300-;Alias=;ID=PF3D7_1107800-4-PF3D7_0717300;pvalue=0.000661;sequence=ACATAC;
PF3D7_0717300	fimo	nucleotide_motif	207	212	29.5	-	.	Name=PF3D7_1107800_PF3D7_0717300-;Alias=;ID=PF3D7_1107800-5-PF3D7_0717300;pvalue=0.00113;sequence=TCATAC;
PF3D7_0717300	fimo	nucleotide_motif	224	229	25.7	+	.	Name=PF3D7_1107800_PF3D7_0717300+;Alias=;ID=PF3D7_1107800-6-PF3D7_0717300;pvalue=0.00267;sequence=GAATAT;
PF3D7_0717300	fimo	nucleotide_motif	559	564	25.7	-	.	Name=PF3D7_1107800_PF3D7_0717300-;Alias=;ID=PF3D7_1107800-7-PF3D7_0717300;pvalue=0.00267;sequence=GAATAT;
PF3D7_0717300	fimo	nucleotide_motif	882	887	25.7	+	.	Name=PF3D7_1107800_PF3D7_0717300+;Alias=;ID=PF3D7_1107800-8-PF3D7_0717300;pvalue=0.00267;sequence=GAATAT;
PF3D7_0717300	fimo	nucleotide_motif	59	64	24.1	-	.	Name=PF3D7_1107800_PF3D7_0717300-;Alias=;ID=PF3D7_1107800-9-PF3D7_0717300;pvalue=0.00388;sequence=AAATAC;
PF3D7_0717300	fimo	nucleotide_motif	638	643	23	-	.	Name=PF3D7_1107800_PF3D7_0717300-;Alias=;ID=PF3D7_1107800-10-PF3D7_0717300;pvalue=0.00495;sequence=AGATAC;
PF3D7_0717300	fimo	nucleotide_motif	320	325	22.9	-	.	Name=PF3D7_1107800_PF3D7_0717300-;Alias=;ID=PF3D7_1107800-11-PF3D7_0717300;pvalue=0.00507;sequence=GCACAT;
PF3D7_0717400	fimo	nucleotide_motif	760	765	31.8	+	.	Name=PF3D7_1107800_PF3D7_0717400+;Alias=;ID=PF3D7_1107800-1-PF3D7_0717400;pvalue=0.000661;sequence=ACATAC;
PF3D7_0717400	fimo	nucleotide_motif	743	748	28.3	+	.	Name=PF3D7_1107800_PF3D7_0717400+;Alias=;ID=PF3D7_1107800-2-PF3D7_0717400;pvalue=0.00148;sequence=GAACAC;
PF3D7_0717400	fimo	nucleotide_motif	842	847	28.3	+	.	Name=PF3D7_1107800_PF3D7_0717400+;Alias=;ID=PF3D7_1107800-3-PF3D7_0717400;pvalue=0.00148;sequence=GAACAC;
PF3D7_0717400	fimo	nucleotide_motif	314	319	25.5	-	.	Name=PF3D7_1107800_PF3D7_0717400-;Alias=;ID=PF3D7_1107800-4-PF3D7_0717400;pvalue=0.00284;sequence=GAAAAC;
PF3D7_0717400	fimo	nucleotide_motif	614	619	25.5	-	.	Name=PF3D7_1107800_PF3D7_0717400-;Alias=;ID=PF3D7_1107800-5-PF3D7_0717400;pvalue=0.00284;sequence=GAAAAC;
PF3D7_0717400	fimo	nucleotide_motif	123	128	24.1	+	.	Name=PF3D7_1107800_PF3D7_0717400+;Alias=;ID=PF3D7_1107800-6-PF3D7_0717400;pvalue=0.00388;sequence=AAATAC;
PF3D7_0717400	fimo	nucleotide_motif	342	347	24.1	-	.	Name=PF3D7_1107800_PF3D7_0717400-;Alias=;ID=PF3D7_1107800-7-PF3D7_0717400;pvalue=0.00388;sequence=AAATAC;
PF3D7_0717400	fimo	nucleotide_motif	98	103	23	-	.	Name=PF3D7_1107800_PF3D7_0717400-;Alias=;ID=PF3D7_1107800-8-PF3D7_0717400;pvalue=0.00495;sequence=AGATAC;
PF3D7_0717500	fimo	nucleotide_motif	183	188	45.4	-	.	Name=PF3D7_1107800_PF3D7_0717500-;Alias=;ID=PF3D7_1107800-1-PF3D7_0717500;pvalue=2.87e-05;sequence=GCATAC;
PF3D7_0717500	fimo	nucleotide_motif	917	922	36	+	.	Name=PF3D7_1107800_PF3D7_0717500+;Alias=;ID=PF3D7_1107800-2-PF3D7_0717500;pvalue=0.000253;sequence=GCACAC;
PF3D7_0717500	fimo	nucleotide_motif	8	13	33.4	-	.	Name=PF3D7_1107800_PF3D7_0717500-;Alias=;ID=PF3D7_1107800-3-PF3D7_0717500;pvalue=0.00046;sequence=GCATAT;
PF3D7_0717500	fimo	nucleotide_motif	54	59	33.4	+	.	Name=PF3D7_1107800_PF3D7_0717500+;Alias=;ID=PF3D7_1107800-4-PF3D7_0717500;pvalue=0.00046;sequence=GCATAT;
PF3D7_0717500	fimo	nucleotide_motif	805	810	31.8	+	.	Name=PF3D7_1107800_PF3D7_0717500+;Alias=;ID=PF3D7_1107800-5-PF3D7_0717500;pvalue=0.000661;sequence=ACATAC;
PF3D7_0717500	fimo	nucleotide_motif	170	175	29.2	-	.	Name=PF3D7_1107800_PF3D7_0717500-;Alias=;ID=PF3D7_1107800-6-PF3D7_0717500;pvalue=0.00121;sequence=GCATGT;
PF3D7_0717500	fimo	nucleotide_motif	913	918	29.2	-	.	Name=PF3D7_1107800_PF3D7_0717500-;Alias=;ID=PF3D7_1107800-7-PF3D7_0717500;pvalue=0.00121;sequence=GCATGT;
PF3D7_0717500	fimo	nucleotide_motif	170	175	28.5	+	.	Name=PF3D7_1107800_PF3D7_0717500+;Alias=;ID=PF3D7_1107800-8-PF3D7_0717500;pvalue=0.00142;sequence=ACATGC;
PF3D7_0717500	fimo	nucleotide_motif	913	918	28.5	+	.	Name=PF3D7_1107800_PF3D7_0717500+;Alias=;ID=PF3D7_1107800-9-PF3D7_0717500;pvalue=0.00142;sequence=ACATGC;
PF3D7_0717500	fimo	nucleotide_motif	183	188	28.1	+	.	Name=PF3D7_1107800_PF3D7_0717500+;Alias=;ID=PF3D7_1107800-10-PF3D7_0717500;pvalue=0.00155;sequence=GTATGC;
PF3D7_0717500	fimo	nucleotide_motif	526	531	28	-	.	Name=PF3D7_1107800_PF3D7_0717500-;Alias=;ID=PF3D7_1107800-11-PF3D7_0717500;pvalue=0.00159;sequence=TCATGC;
PF3D7_0717500	fimo	nucleotide_motif	526	531	27.9	+	.	Name=PF3D7_1107800_PF3D7_0717500+;Alias=;ID=PF3D7_1107800-12-PF3D7_0717500;pvalue=0.00164;sequence=GCATGA;
PF3D7_0717500	fimo	nucleotide_motif	6	11	25.7	+	.	Name=PF3D7_1107800_PF3D7_0717500+;Alias=;ID=PF3D7_1107800-13-PF3D7_0717500;pvalue=0.00267;sequence=GAATAT;
PF3D7_0717500	fimo	nucleotide_motif	747	752	25.7	+	.	Name=PF3D7_1107800_PF3D7_0717500+;Alias=;ID=PF3D7_1107800-14-PF3D7_0717500;pvalue=0.00267;sequence=GAATAT;
PF3D7_0717500	fimo	nucleotide_motif	763	768	25.7	-	.	Name=PF3D7_1107800_PF3D7_0717500-;Alias=;ID=PF3D7_1107800-15-PF3D7_0717500;pvalue=0.00267;sequence=GAATAT;
PF3D7_0717500	fimo	nucleotide_motif	801	806	24.1	+	.	Name=PF3D7_1107800_PF3D7_0717500+;Alias=;ID=PF3D7_1107800-16-PF3D7_0717500;pvalue=0.00388;sequence=AAATAC;
PF3D7_0717500	fimo	nucleotide_motif	12	17	23.4	+	.	Name=PF3D7_1107800_PF3D7_0717500+;Alias=;ID=PF3D7_1107800-17-PF3D7_0717500;pvalue=0.00454;sequence=GCTGAC;
PF3D7_0717500	fimo	nucleotide_motif	673	678	23.2	-	.	Name=PF3D7_1107800_PF3D7_0717500-;Alias=;ID=PF3D7_1107800-18-PF3D7_0717500;pvalue=0.00477;sequence=GGAAAC;
PF3D7_0717500	fimo	nucleotide_motif	868	873	23.2	-	.	Name=PF3D7_1107800_PF3D7_0717500-;Alias=;ID=PF3D7_1107800-19-PF3D7_0717500;pvalue=0.00477;sequence=GGAAAC;
PF3D7_0717500	fimo	nucleotide_motif	894	899	23.2	-	.	Name=PF3D7_1107800_PF3D7_0717500-;Alias=;ID=PF3D7_1107800-20-PF3D7_0717500;pvalue=0.00477;sequence=GGAAAC;
PF3D7_0717500	fimo	nucleotide_motif	911	916	22.9	+	.	Name=PF3D7_1107800_PF3D7_0717500+;Alias=;ID=PF3D7_1107800-21-PF3D7_0717500;pvalue=0.00507;sequence=GCACAT;
PF3D7_0717600	fimo	nucleotide_motif	502	507	45.4	-	.	Name=PF3D7_1107800_PF3D7_0717600-;Alias=;ID=PF3D7_1107800-1-PF3D7_0717600;pvalue=2.87e-05;sequence=GCATAC;
PF3D7_0717600	fimo	nucleotide_motif	932	937	36.9	-	.	Name=PF3D7_1107800_PF3D7_0717600-;Alias=;ID=PF3D7_1107800-2-PF3D7_0717600;pvalue=0.000206;sequence=GAATAC;
PF3D7_0717600	fimo	nucleotide_motif	506	511	36	+	.	Name=PF3D7_1107800_PF3D7_0717600+;Alias=;ID=PF3D7_1107800-3-PF3D7_0717600;pvalue=0.000253;sequence=GCACAC;
PF3D7_0717600	fimo	nucleotide_motif	526	531	36	+	.	Name=PF3D7_1107800_PF3D7_0717600+;Alias=;ID=PF3D7_1107800-4-PF3D7_0717600;pvalue=0.000253;sequence=GCACAC;
PF3D7_0717600	fimo	nucleotide_motif	289	294	35.4	+	.	Name=PF3D7_1107800_PF3D7_0717600+;Alias=;ID=PF3D7_1107800-5-PF3D7_0717600;pvalue=0.000287;sequence=GAATGC;
PF3D7_0717600	fimo	nucleotide_motif	384	389	33.4	-	.	Name=PF3D7_1107800_PF3D7_0717600-;Alias=;ID=PF3D7_1107800-6-PF3D7_0717600;pvalue=0.00046;sequence=GCATAT;
PF3D7_0717600	fimo	nucleotide_motif	453	458	31.8	-	.	Name=PF3D7_1107800_PF3D7_0717600-;Alias=;ID=PF3D7_1107800-7-PF3D7_0717600;pvalue=0.000661;sequence=ACATAC;
PF3D7_0717600	fimo	nucleotide_motif	289	294	31.6	-	.	Name=PF3D7_1107800_PF3D7_0717600-;Alias=;ID=PF3D7_1107800-8-PF3D7_0717600;pvalue=0.000695;sequence=GCATTC;
PF3D7_0717600	fimo	nucleotide_motif	573	578	29.5	+	.	Name=PF3D7_1107800_PF3D7_0717600+;Alias=;ID=PF3D7_1107800-9-PF3D7_0717600;pvalue=0.00113;sequence=CCATAC;
PF3D7_0717600	fimo	nucleotide_motif	775	780	28.3	+	.	Name=PF3D7_1107800_PF3D7_0717600+;Alias=;ID=PF3D7_1107800-10-PF3D7_0717600;pvalue=0.00149;sequence=GGGTAC;
PF3D7_0717600	fimo	nucleotide_motif	717	722	28.2	+	.	Name=PF3D7_1107800_PF3D7_0717600+;Alias=;ID=PF3D7_1107800-11-PF3D7_0717600;pvalue=0.00152;sequence=GAATCC;
PF3D7_0717600	fimo	nucleotide_motif	502	507	28.1	+	.	Name=PF3D7_1107800_PF3D7_0717600+;Alias=;ID=PF3D7_1107800-12-PF3D7_0717600;pvalue=0.00155;sequence=GTATGC;
PF3D7_0717600	fimo	nucleotide_motif	73	78	25.7	-	.	Name=PF3D7_1107800_PF3D7_0717600-;Alias=;ID=PF3D7_1107800-13-PF3D7_0717600;pvalue=0.00267;sequence=GAATAT;
PF3D7_0717600	fimo	nucleotide_motif	262	267	25.7	-	.	Name=PF3D7_1107800_PF3D7_0717600-;Alias=;ID=PF3D7_1107800-14-PF3D7_0717600;pvalue=0.00267;sequence=GAATAT;
PF3D7_0717600	fimo	nucleotide_motif	532	537	25.7	+	.	Name=PF3D7_1107800_PF3D7_0717600+;Alias=;ID=PF3D7_1107800-15-PF3D7_0717600;pvalue=0.00267;sequence=GAATAT;
PF3D7_0717600	fimo	nucleotide_motif	619	624	24.1	-	.	Name=PF3D7_1107800_PF3D7_0717600-;Alias=;ID=PF3D7_1107800-16-PF3D7_0717600;pvalue=0.00388;sequence=AAATAC;
PF3D7_0717600	fimo	nucleotide_motif	800	805	24.1	+	.	Name=PF3D7_1107800_PF3D7_0717600+;Alias=;ID=PF3D7_1107800-17-PF3D7_0717600;pvalue=0.00388;sequence=AAATAC;
PF3D7_0717600	fimo	nucleotide_motif	875	880	24.1	-	.	Name=PF3D7_1107800_PF3D7_0717600-;Alias=;ID=PF3D7_1107800-18-PF3D7_0717600;pvalue=0.00388;sequence=AAATAC;
PF3D7_0717600	fimo	nucleotide_motif	177	182	23.7	+	.	Name=PF3D7_1107800_PF3D7_0717600+;Alias=;ID=PF3D7_1107800-19-PF3D7_0717600;pvalue=0.00423;sequence=GATTAC;
PF3D7_0717600	fimo	nucleotide_motif	272	277	23.3	-	.	Name=PF3D7_1107800_PF3D7_0717600-;Alias=;ID=PF3D7_1107800-20-PF3D7_0717600;pvalue=0.00472;sequence=GGATAT;
PF3D7_0717600	fimo	nucleotide_motif	717	722	23	-	.	Name=PF3D7_1107800_PF3D7_0717600-;Alias=;ID=PF3D7_1107800-21-PF3D7_0717600;pvalue=0.00501;sequence=GGATTC;
PF3D7_0717700	fimo	nucleotide_motif	66	71	45.4	+	.	Name=PF3D7_1107800_PF3D7_0717700+;Alias=;ID=PF3D7_1107800-1-PF3D7_0717700;pvalue=2.87e-05;sequence=GCATAC;
PF3D7_0717700	fimo	nucleotide_motif	45	50	33.4	+	.	Name=PF3D7_1107800_PF3D7_0717700+;Alias=;ID=PF3D7_1107800-2-PF3D7_0717700;pvalue=0.00046;sequence=GCATAT;
PF3D7_0717700	fimo	nucleotide_motif	685	690	33.4	-	.	Name=PF3D7_1107800_PF3D7_0717700-;Alias=;ID=PF3D7_1107800-3-PF3D7_0717700;pvalue=0.00046;sequence=GCATAT;
PF3D7_0717700	fimo	nucleotide_motif	791	796	33.4	-	.	Name=PF3D7_1107800_PF3D7_0717700-;Alias=;ID=PF3D7_1107800-4-PF3D7_0717700;pvalue=0.00046;sequence=GCATAT;
PF3D7_0717700	fimo	nucleotide_motif	731	736	30.3	+	.	Name=PF3D7_1107800_PF3D7_0717700+;Alias=;ID=PF3D7_1107800-5-PF3D7_0717700;pvalue=0.000926;sequence=GTATAC;
PF3D7_0717700	fimo	nucleotide_motif	731	736	30.3	-	.	Name=PF3D7_1107800_PF3D7_0717700-;Alias=;ID=PF3D7_1107800-6-PF3D7_0717700;pvalue=0.000926;sequence=GTATAC;
PF3D7_0717700	fimo	nucleotide_motif	603	608	29.5	+	.	Name=PF3D7_1107800_PF3D7_0717700+;Alias=;ID=PF3D7_1107800-7-PF3D7_0717700;pvalue=0.00113;sequence=CCATAC;
PF3D7_0717700	fimo	nucleotide_motif	66	71	28.1	-	.	Name=PF3D7_1107800_PF3D7_0717700-;Alias=;ID=PF3D7_1107800-8-PF3D7_0717700;pvalue=0.00155;sequence=GTATGC;
PF3D7_0717700	fimo	nucleotide_motif	959	964	25.7	-	.	Name=PF3D7_1107800_PF3D7_0717700-;Alias=;ID=PF3D7_1107800-9-PF3D7_0717700;pvalue=0.00267;sequence=GAATAT;
PF3D7_0717700	fimo	nucleotide_motif	342	347	25.5	-	.	Name=PF3D7_1107800_PF3D7_0717700-;Alias=;ID=PF3D7_1107800-10-PF3D7_0717700;pvalue=0.00284;sequence=GAAAAC;
PF3D7_0717700	fimo	nucleotide_motif	5	10	24.1	-	.	Name=PF3D7_1107800_PF3D7_0717700-;Alias=;ID=PF3D7_1107800-11-PF3D7_0717700;pvalue=0.00388;sequence=AAATAC;
PF3D7_0717700	fimo	nucleotide_motif	938	943	24.1	+	.	Name=PF3D7_1107800_PF3D7_0717700+;Alias=;ID=PF3D7_1107800-12-PF3D7_0717700;pvalue=0.00388;sequence=AAATAC;
PF3D7_0717700	fimo	nucleotide_motif	506	511	23.3	+	.	Name=PF3D7_1107800_PF3D7_0717700+;Alias=;ID=PF3D7_1107800-13-PF3D7_0717700;pvalue=0.00472;sequence=GGATAT;
PF3D7_0717700	fimo	nucleotide_motif	576	581	23.3	+	.	Name=PF3D7_1107800_PF3D7_0717700+;Alias=;ID=PF3D7_1107800-14-PF3D7_0717700;pvalue=0.00472;sequence=GGATAT;
PF3D7_0717700	fimo	nucleotide_motif	312	317	23.2	+	.	Name=PF3D7_1107800_PF3D7_0717700+;Alias=;ID=PF3D7_1107800-15-PF3D7_0717700;pvalue=0.00477;sequence=GGAAAC;
PF3D7_0717700	fimo	nucleotide_motif	104	109	23	+	.	Name=PF3D7_1107800_PF3D7_0717700+;Alias=;ID=PF3D7_1107800-16-PF3D7_0717700;pvalue=0.00495;sequence=AGATAC;
PF3D7_0717900	fimo	nucleotide_motif	68	73	36.9	-	.	Name=PF3D7_1107800_PF3D7_0717900-;Alias=;ID=PF3D7_1107800-1-PF3D7_0717900;pvalue=0.000206;sequence=GAATAC;
PF3D7_0717900	fimo	nucleotide_motif	918	923	33.1	-	.	Name=PF3D7_1107800_PF3D7_0717900-;Alias=;ID=PF3D7_1107800-2-PF3D7_0717900;pvalue=0.000489;sequence=GCAAAC;
PF3D7_0717900	fimo	nucleotide_motif	497	502	31.8	+	.	Name=PF3D7_1107800_PF3D7_0717900+;Alias=;ID=PF3D7_1107800-3-PF3D7_0717900;pvalue=0.000661;sequence=ACATAC;
PF3D7_0717900	fimo	nucleotide_motif	106	111	28.3	+	.	Name=PF3D7_1107800_PF3D7_0717900+;Alias=;ID=PF3D7_1107800-4-PF3D7_0717900;pvalue=0.00149;sequence=GGGTAC;
PF3D7_0717900	fimo	nucleotide_motif	76	81	27.9	-	.	Name=PF3D7_1107800_PF3D7_0717900-;Alias=;ID=PF3D7_1107800-5-PF3D7_0717900;pvalue=0.0016;sequence=GGACAC;
PF3D7_0717900	fimo	nucleotide_motif	93	98	25.7	-	.	Name=PF3D7_1107800_PF3D7_0717900-;Alias=;ID=PF3D7_1107800-6-PF3D7_0717900;pvalue=0.00267;sequence=GAATAT;
PF3D7_0717900	fimo	nucleotide_motif	339	344	25.7	-	.	Name=PF3D7_1107800_PF3D7_0717900-;Alias=;ID=PF3D7_1107800-7-PF3D7_0717900;pvalue=0.00267;sequence=GAATAT;
PF3D7_0717900	fimo	nucleotide_motif	531	536	25.7	-	.	Name=PF3D7_1107800_PF3D7_0717900-;Alias=;ID=PF3D7_1107800-8-PF3D7_0717900;pvalue=0.00267;sequence=GAATAT;
PF3D7_0717900	fimo	nucleotide_motif	205	210	24.1	+	.	Name=PF3D7_1107800_PF3D7_0717900+;Alias=;ID=PF3D7_1107800-9-PF3D7_0717900;pvalue=0.00388;sequence=AAATAC;
PF3D7_0717900	fimo	nucleotide_motif	64	69	23.7	-	.	Name=PF3D7_1107800_PF3D7_0717900-;Alias=;ID=PF3D7_1107800-10-PF3D7_0717900;pvalue=0.0043;sequence=ACGTAC;
PF3D7_0717900	fimo	nucleotide_motif	312	317	23.3	+	.	Name=PF3D7_1107800_PF3D7_0717900+;Alias=;ID=PF3D7_1107800-11-PF3D7_0717900;pvalue=0.00472;sequence=GGATAT;
PF3D7_0718100	fimo	nucleotide_motif	178	183	36.9	+	.	Name=PF3D7_1107800_PF3D7_0718100+;Alias=;ID=PF3D7_1107800-1-PF3D7_0718100;pvalue=0.000206;sequence=GAATAC;
PF3D7_0718100	fimo	nucleotide_motif	755	760	36.1	-	.	Name=PF3D7_1107800_PF3D7_0718100-;Alias=;ID=PF3D7_1107800-2-PF3D7_0718100;pvalue=0.000244;sequence=GGATAC;
PF3D7_0718100	fimo	nucleotide_motif	991	996	33.4	-	.	Name=PF3D7_1107800_PF3D7_0718100-;Alias=;ID=PF3D7_1107800-3-PF3D7_0718100;pvalue=0.00046;sequence=GCATAT;
PF3D7_0718100	fimo	nucleotide_motif	220	225	31.8	+	.	Name=PF3D7_1107800_PF3D7_0718100+;Alias=;ID=PF3D7_1107800-4-PF3D7_0718100;pvalue=0.000661;sequence=ACATAC;
PF3D7_0718100	fimo	nucleotide_motif	617	622	31.8	-	.	Name=PF3D7_1107800_PF3D7_0718100-;Alias=;ID=PF3D7_1107800-5-PF3D7_0718100;pvalue=0.000661;sequence=ACATAC;
PF3D7_0718100	fimo	nucleotide_motif	731	736	31.8	+	.	Name=PF3D7_1107800_PF3D7_0718100+;Alias=;ID=PF3D7_1107800-6-PF3D7_0718100;pvalue=0.000661;sequence=ACATAC;
PF3D7_0718100	fimo	nucleotide_motif	1	6	28.6	-	.	Name=PF3D7_1107800_PF3D7_0718100-;Alias=;ID=PF3D7_1107800-7-PF3D7_0718100;pvalue=0.00139;sequence=GCATAA;
PF3D7_0718100	fimo	nucleotide_motif	887	892	25.7	-	.	Name=PF3D7_1107800_PF3D7_0718100-;Alias=;ID=PF3D7_1107800-8-PF3D7_0718100;pvalue=0.00267;sequence=GAATAT;
PF3D7_0718100	fimo	nucleotide_motif	772	777	25.5	-	.	Name=PF3D7_1107800_PF3D7_0718100-;Alias=;ID=PF3D7_1107800-9-PF3D7_0718100;pvalue=0.00284;sequence=GAAAAC;
PF3D7_0718100	fimo	nucleotide_motif	412	417	24.1	-	.	Name=PF3D7_1107800_PF3D7_0718100-;Alias=;ID=PF3D7_1107800-10-PF3D7_0718100;pvalue=0.00388;sequence=AAATAC;
PF3D7_0718100	fimo	nucleotide_motif	566	571	24.1	-	.	Name=PF3D7_1107800_PF3D7_0718100-;Alias=;ID=PF3D7_1107800-11-PF3D7_0718100;pvalue=0.00388;sequence=AAATAC;
PF3D7_0718400	fimo	nucleotide_motif	247	252	44.7	+	.	Name=PF3D7_1107800_PF3D7_0718400+;Alias=;ID=PF3D7_1107800-1-PF3D7_0718400;pvalue=3.35e-05;sequence=GCATGC;
PF3D7_0718400	fimo	nucleotide_motif	247	252	44.7	-	.	Name=PF3D7_1107800_PF3D7_0718400-;Alias=;ID=PF3D7_1107800-2-PF3D7_0718400;pvalue=3.35e-05;sequence=GCATGC;
PF3D7_0718400	fimo	nucleotide_motif	95	100	36	+	.	Name=PF3D7_1107800_PF3D7_0718400+;Alias=;ID=PF3D7_1107800-3-PF3D7_0718400;pvalue=0.000253;sequence=GCACAC;
PF3D7_0718400	fimo	nucleotide_motif	470	475	33.4	+	.	Name=PF3D7_1107800_PF3D7_0718400+;Alias=;ID=PF3D7_1107800-4-PF3D7_0718400;pvalue=0.00046;sequence=GCATAT;
PF3D7_0718400	fimo	nucleotide_motif	542	547	33.4	-	.	Name=PF3D7_1107800_PF3D7_0718400-;Alias=;ID=PF3D7_1107800-5-PF3D7_0718400;pvalue=0.00046;sequence=GCATAT;
PF3D7_0718400	fimo	nucleotide_motif	676	681	30.3	+	.	Name=PF3D7_1107800_PF3D7_0718400+;Alias=;ID=PF3D7_1107800-6-PF3D7_0718400;pvalue=0.000926;sequence=GTATAC;
PF3D7_0718400	fimo	nucleotide_motif	676	681	30.3	-	.	Name=PF3D7_1107800_PF3D7_0718400-;Alias=;ID=PF3D7_1107800-7-PF3D7_0718400;pvalue=0.000926;sequence=GTATAC;
PF3D7_0718400	fimo	nucleotide_motif	546	551	28.6	+	.	Name=PF3D7_1107800_PF3D7_0718400+;Alias=;ID=PF3D7_1107800-8-PF3D7_0718400;pvalue=0.00139;sequence=GCATAA;
PF3D7_0718400	fimo	nucleotide_motif	810	815	28.2	-	.	Name=PF3D7_1107800_PF3D7_0718400-;Alias=;ID=PF3D7_1107800-9-PF3D7_0718400;pvalue=0.00152;sequence=GAATCC;
PF3D7_0718400	fimo	nucleotide_motif	378	383	25.7	-	.	Name=PF3D7_1107800_PF3D7_0718400-;Alias=;ID=PF3D7_1107800-10-PF3D7_0718400;pvalue=0.00267;sequence=GAATAT;
PF3D7_0718400	fimo	nucleotide_motif	646	651	25.7	+	.	Name=PF3D7_1107800_PF3D7_0718400+;Alias=;ID=PF3D7_1107800-11-PF3D7_0718400;pvalue=0.00267;sequence=GAATAT;
PF3D7_0718400	fimo	nucleotide_motif	711	716	25.7	-	.	Name=PF3D7_1107800_PF3D7_0718400-;Alias=;ID=PF3D7_1107800-12-PF3D7_0718400;pvalue=0.00267;sequence=GAATAT;
PF3D7_0718400	fimo	nucleotide_motif	445	450	25.5	+	.	Name=PF3D7_1107800_PF3D7_0718400+;Alias=;ID=PF3D7_1107800-13-PF3D7_0718400;pvalue=0.00284;sequence=GAAAAC;
PF3D7_0718400	fimo	nucleotide_motif	344	349	24.1	+	.	Name=PF3D7_1107800_PF3D7_0718400+;Alias=;ID=PF3D7_1107800-14-PF3D7_0718400;pvalue=0.00388;sequence=AAATAC;
PF3D7_0718400	fimo	nucleotide_motif	416	421	24.1	-	.	Name=PF3D7_1107800_PF3D7_0718400-;Alias=;ID=PF3D7_1107800-15-PF3D7_0718400;pvalue=0.00388;sequence=AAATAC;
PF3D7_0718400	fimo	nucleotide_motif	810	815	23	+	.	Name=PF3D7_1107800_PF3D7_0718400+;Alias=;ID=PF3D7_1107800-16-PF3D7_0718400;pvalue=0.00501;sequence=GGATTC;
PF3D7_0718400	fimo	nucleotide_motif	725	730	22.9	+	.	Name=PF3D7_1107800_PF3D7_0718400+;Alias=;ID=PF3D7_1107800-17-PF3D7_0718400;pvalue=0.00507;sequence=GCACAT;
PF3D7_0718500	fimo	nucleotide_motif	448	453	33.4	-	.	Name=PF3D7_1107800_PF3D7_0718500-;Alias=;ID=PF3D7_1107800-1-PF3D7_0718500;pvalue=0.00046;sequence=GCATAT;
PF3D7_0718500	fimo	nucleotide_motif	233	238	30.3	+	.	Name=PF3D7_1107800_PF3D7_0718500+;Alias=;ID=PF3D7_1107800-2-PF3D7_0718500;pvalue=0.000926;sequence=GTATAC;
PF3D7_0718500	fimo	nucleotide_motif	233	238	30.3	-	.	Name=PF3D7_1107800_PF3D7_0718500-;Alias=;ID=PF3D7_1107800-3-PF3D7_0718500;pvalue=0.000926;sequence=GTATAC;
PF3D7_0718500	fimo	nucleotide_motif	349	354	30.3	+	.	Name=PF3D7_1107800_PF3D7_0718500+;Alias=;ID=PF3D7_1107800-4-PF3D7_0718500;pvalue=0.000926;sequence=GTATAC;
PF3D7_0718500	fimo	nucleotide_motif	349	354	30.3	-	.	Name=PF3D7_1107800_PF3D7_0718500-;Alias=;ID=PF3D7_1107800-5-PF3D7_0718500;pvalue=0.000926;sequence=GTATAC;
PF3D7_0718500	fimo	nucleotide_motif	376	381	25.7	-	.	Name=PF3D7_1107800_PF3D7_0718500-;Alias=;ID=PF3D7_1107800-6-PF3D7_0718500;pvalue=0.00267;sequence=GAATAT;
PF3D7_0718500	fimo	nucleotide_motif	479	484	25.7	+	.	Name=PF3D7_1107800_PF3D7_0718500+;Alias=;ID=PF3D7_1107800-7-PF3D7_0718500;pvalue=0.00267;sequence=GAATAT;
PF3D7_0718500	fimo	nucleotide_motif	485	490	25.7	-	.	Name=PF3D7_1107800_PF3D7_0718500-;Alias=;ID=PF3D7_1107800-8-PF3D7_0718500;pvalue=0.00267;sequence=GAATAT;
PF3D7_0718500	fimo	nucleotide_motif	558	563	25.7	+	.	Name=PF3D7_1107800_PF3D7_0718500+;Alias=;ID=PF3D7_1107800-9-PF3D7_0718500;pvalue=0.00267;sequence=GAATAT;
PF3D7_0718500	fimo	nucleotide_motif	560	565	25.7	-	.	Name=PF3D7_1107800_PF3D7_0718500-;Alias=;ID=PF3D7_1107800-10-PF3D7_0718500;pvalue=0.00267;sequence=GAATAT;
PF3D7_0718500	fimo	nucleotide_motif	793	798	25.7	-	.	Name=PF3D7_1107800_PF3D7_0718500-;Alias=;ID=PF3D7_1107800-11-PF3D7_0718500;pvalue=0.00267;sequence=GAATAT;
PF3D7_0718500	fimo	nucleotide_motif	395	400	25.5	+	.	Name=PF3D7_1107800_PF3D7_0718500+;Alias=;ID=PF3D7_1107800-12-PF3D7_0718500;pvalue=0.00284;sequence=GAAAAC;
PF3D7_0718500	fimo	nucleotide_motif	836	841	23.7	-	.	Name=PF3D7_1107800_PF3D7_0718500-;Alias=;ID=PF3D7_1107800-13-PF3D7_0718500;pvalue=0.0043;sequence=ACGTAC;
PF3D7_0718500	fimo	nucleotide_motif	996	1001	23.2	+	.	Name=PF3D7_1107800_PF3D7_0718500+;Alias=;ID=PF3D7_1107800-14-PF3D7_0718500;pvalue=0.00477;sequence=GGAAAC;
PF3D7_0718600	fimo	nucleotide_motif	758	763	36	+	.	Name=PF3D7_1107800_PF3D7_0718600+;Alias=;ID=PF3D7_1107800-1-PF3D7_0718600;pvalue=0.000253;sequence=GCACAC;
PF3D7_0718600	fimo	nucleotide_motif	754	759	36	-	.	Name=PF3D7_1107800_PF3D7_0718600-;Alias=;ID=PF3D7_1107800-2-PF3D7_0718600;pvalue=0.000253;sequence=GCACAC;
PF3D7_0718600	fimo	nucleotide_motif	661	666	31.8	-	.	Name=PF3D7_1107800_PF3D7_0718600-;Alias=;ID=PF3D7_1107800-3-PF3D7_0718600;pvalue=0.000661;sequence=ACATAC;
PF3D7_0718600	fimo	nucleotide_motif	351	356	30.3	+	.	Name=PF3D7_1107800_PF3D7_0718600+;Alias=;ID=PF3D7_1107800-4-PF3D7_0718600;pvalue=0.000926;sequence=GTATAC;
PF3D7_0718600	fimo	nucleotide_motif	351	356	30.3	-	.	Name=PF3D7_1107800_PF3D7_0718600-;Alias=;ID=PF3D7_1107800-5-PF3D7_0718600;pvalue=0.000926;sequence=GTATAC;
PF3D7_0718600	fimo	nucleotide_motif	306	311	29.5	-	.	Name=PF3D7_1107800_PF3D7_0718600-;Alias=;ID=PF3D7_1107800-6-PF3D7_0718600;pvalue=0.00113;sequence=TCATAC;
PF3D7_0718600	fimo	nucleotide_motif	80	85	28.6	-	.	Name=PF3D7_1107800_PF3D7_0718600-;Alias=;ID=PF3D7_1107800-7-PF3D7_0718600;pvalue=0.00139;sequence=GCATAA;
PF3D7_0718600	fimo	nucleotide_motif	335	340	28.3	-	.	Name=PF3D7_1107800_PF3D7_0718600-;Alias=;ID=PF3D7_1107800-8-PF3D7_0718600;pvalue=0.00148;sequence=GAACAC;
PF3D7_0718600	fimo	nucleotide_motif	451	456	28.3	+	.	Name=PF3D7_1107800_PF3D7_0718600+;Alias=;ID=PF3D7_1107800-9-PF3D7_0718600;pvalue=0.00148;sequence=GAACAC;
PF3D7_0718600	fimo	nucleotide_motif	252	257	28	-	.	Name=PF3D7_1107800_PF3D7_0718600-;Alias=;ID=PF3D7_1107800-10-PF3D7_0718600;pvalue=0.00159;sequence=TCATGC;
PF3D7_0718600	fimo	nucleotide_motif	252	257	27.9	+	.	Name=PF3D7_1107800_PF3D7_0718600+;Alias=;ID=PF3D7_1107800-11-PF3D7_0718600;pvalue=0.00164;sequence=GCATGA;
PF3D7_0718600	fimo	nucleotide_motif	463	468	25.5	-	.	Name=PF3D7_1107800_PF3D7_0718600-;Alias=;ID=PF3D7_1107800-12-PF3D7_0718600;pvalue=0.00284;sequence=GAAAAC;
PF3D7_0718600	fimo	nucleotide_motif	790	795	24.1	+	.	Name=PF3D7_1107800_PF3D7_0718600+;Alias=;ID=PF3D7_1107800-13-PF3D7_0718600;pvalue=0.00388;sequence=AAATAC;
PF3D7_0718600	fimo	nucleotide_motif	222	227	23.9	+	.	Name=PF3D7_1107800_PF3D7_0718600+;Alias=;ID=PF3D7_1107800-14-PF3D7_0718600;pvalue=0.00406;sequence=GAATTC;
PF3D7_0718600	fimo	nucleotide_motif	222	227	23.9	-	.	Name=PF3D7_1107800_PF3D7_0718600-;Alias=;ID=PF3D7_1107800-15-PF3D7_0718600;pvalue=0.00406;sequence=GAATTC;
PF3D7_0718600	fimo	nucleotide_motif	180	185	23	+	.	Name=PF3D7_1107800_PF3D7_0718600+;Alias=;ID=PF3D7_1107800-16-PF3D7_0718600;pvalue=0.00504;sequence=GGTTAC;
PF3D7_0718600	fimo	nucleotide_motif	679	684	22.9	-	.	Name=PF3D7_1107800_PF3D7_0718600-;Alias=;ID=PF3D7_1107800-17-PF3D7_0718600;pvalue=0.00507;sequence=GCACAT;
PF3D7_0718700	fimo	nucleotide_motif	960	965	36	-	.	Name=PF3D7_1107800_PF3D7_0718700-;Alias=;ID=PF3D7_1107800-1-PF3D7_0718700;pvalue=0.000253;sequence=GCACAC;
PF3D7_0718700	fimo	nucleotide_motif	225	230	31.8	-	.	Name=PF3D7_1107800_PF3D7_0718700-;Alias=;ID=PF3D7_1107800-2-PF3D7_0718700;pvalue=0.000661;sequence=ACATAC;
PF3D7_0718700	fimo	nucleotide_motif	755	760	29.5	+	.	Name=PF3D7_1107800_PF3D7_0718700+;Alias=;ID=PF3D7_1107800-3-PF3D7_0718700;pvalue=0.00113;sequence=CCATAC;
PF3D7_0718700	fimo	nucleotide_motif	130	135	29.3	+	.	Name=PF3D7_1107800_PF3D7_0718700+;Alias=;ID=PF3D7_1107800-4-PF3D7_0718700;pvalue=0.00118;sequence=GAAGAC;
PF3D7_0718700	fimo	nucleotide_motif	231	236	29.2	+	.	Name=PF3D7_1107800_PF3D7_0718700+;Alias=;ID=PF3D7_1107800-5-PF3D7_0718700;pvalue=0.00121;sequence=GCATGT;
PF3D7_0718700	fimo	nucleotide_motif	231	236	28.5	-	.	Name=PF3D7_1107800_PF3D7_0718700-;Alias=;ID=PF3D7_1107800-6-PF3D7_0718700;pvalue=0.00142;sequence=ACATGC;
PF3D7_0718700	fimo	nucleotide_motif	627	632	25.7	-	.	Name=PF3D7_1107800_PF3D7_0718700-;Alias=;ID=PF3D7_1107800-7-PF3D7_0718700;pvalue=0.00267;sequence=GAATAT;
PF3D7_0718700	fimo	nucleotide_motif	88	93	24.1	-	.	Name=PF3D7_1107800_PF3D7_0718700-;Alias=;ID=PF3D7_1107800-8-PF3D7_0718700;pvalue=0.00388;sequence=AAATAC;
PF3D7_0718700	fimo	nucleotide_motif	362	367	24.1	+	.	Name=PF3D7_1107800_PF3D7_0718700+;Alias=;ID=PF3D7_1107800-9-PF3D7_0718700;pvalue=0.00388;sequence=AAATAC;
PF3D7_0718700	fimo	nucleotide_motif	439	444	24.1	+	.	Name=PF3D7_1107800_PF3D7_0718700+;Alias=;ID=PF3D7_1107800-10-PF3D7_0718700;pvalue=0.00388;sequence=AAATAC;
PF3D7_0718700	fimo	nucleotide_motif	548	553	23.7	+	.	Name=PF3D7_1107800_PF3D7_0718700+;Alias=;ID=PF3D7_1107800-11-PF3D7_0718700;pvalue=0.0043;sequence=ACGTAC;
PF3D7_0718700	fimo	nucleotide_motif	161	166	23.4	-	.	Name=PF3D7_1107800_PF3D7_0718700-;Alias=;ID=PF3D7_1107800-12-PF3D7_0718700;pvalue=0.00454;sequence=GAATAG;
PF3D7_0718700	fimo	nucleotide_motif	611	616	23.3	-	.	Name=PF3D7_1107800_PF3D7_0718700-;Alias=;ID=PF3D7_1107800-13-PF3D7_0718700;pvalue=0.00472;sequence=GGATAT;
PF3D7_0718700	fimo	nucleotide_motif	227	232	22.9	-	.	Name=PF3D7_1107800_PF3D7_0718700-;Alias=;ID=PF3D7_1107800-14-PF3D7_0718700;pvalue=0.00507;sequence=GCACAT;
PF3D7_0719000	fimo	nucleotide_motif	567	572	36.1	+	.	Name=PF3D7_1107800_PF3D7_0719000+;Alias=;ID=PF3D7_1107800-1-PF3D7_0719000;pvalue=0.000244;sequence=GGATAC;
PF3D7_0719000	fimo	nucleotide_motif	842	847	33.4	+	.	Name=PF3D7_1107800_PF3D7_0719000+;Alias=;ID=PF3D7_1107800-2-PF3D7_0719000;pvalue=0.00046;sequence=GCATAT;
PF3D7_0719000	fimo	nucleotide_motif	596	601	31.8	-	.	Name=PF3D7_1107800_PF3D7_0719000-;Alias=;ID=PF3D7_1107800-3-PF3D7_0719000;pvalue=0.000661;sequence=ACATAC;
PF3D7_0719000	fimo	nucleotide_motif	739	744	31.8	+	.	Name=PF3D7_1107800_PF3D7_0719000+;Alias=;ID=PF3D7_1107800-4-PF3D7_0719000;pvalue=0.000661;sequence=ACATAC;
PF3D7_0719000	fimo	nucleotide_motif	938	943	31.8	-	.	Name=PF3D7_1107800_PF3D7_0719000-;Alias=;ID=PF3D7_1107800-5-PF3D7_0719000;pvalue=0.000661;sequence=ACATAC;
PF3D7_0719000	fimo	nucleotide_motif	832	837	29.5	-	.	Name=PF3D7_1107800_PF3D7_0719000-;Alias=;ID=PF3D7_1107800-6-PF3D7_0719000;pvalue=0.00113;sequence=TCATAC;
PF3D7_0719000	fimo	nucleotide_motif	942	947	29.5	-	.	Name=PF3D7_1107800_PF3D7_0719000-;Alias=;ID=PF3D7_1107800-7-PF3D7_0719000;pvalue=0.00113;sequence=TCATAC;
PF3D7_0719000	fimo	nucleotide_motif	109	114	25.7	+	.	Name=PF3D7_1107800_PF3D7_0719000+;Alias=;ID=PF3D7_1107800-8-PF3D7_0719000;pvalue=0.00267;sequence=GAATAT;
PF3D7_0719000	fimo	nucleotide_motif	151	156	25.7	+	.	Name=PF3D7_1107800_PF3D7_0719000+;Alias=;ID=PF3D7_1107800-9-PF3D7_0719000;pvalue=0.00267;sequence=GAATAT;
PF3D7_0719000	fimo	nucleotide_motif	153	158	25.7	-	.	Name=PF3D7_1107800_PF3D7_0719000-;Alias=;ID=PF3D7_1107800-10-PF3D7_0719000;pvalue=0.00267;sequence=GAATAT;
PF3D7_0719000	fimo	nucleotide_motif	487	492	25.7	-	.	Name=PF3D7_1107800_PF3D7_0719000-;Alias=;ID=PF3D7_1107800-11-PF3D7_0719000;pvalue=0.00267;sequence=GAATAT;
PF3D7_0719000	fimo	nucleotide_motif	757	762	25.7	-	.	Name=PF3D7_1107800_PF3D7_0719000-;Alias=;ID=PF3D7_1107800-12-PF3D7_0719000;pvalue=0.00267;sequence=GAATAT;
PF3D7_0719000	fimo	nucleotide_motif	388	393	24.1	-	.	Name=PF3D7_1107800_PF3D7_0719000-;Alias=;ID=PF3D7_1107800-13-PF3D7_0719000;pvalue=0.00388;sequence=AAATAC;
PF3D7_0719100	fimo	nucleotide_motif	309	314	31.8	+	.	Name=PF3D7_1107800_PF3D7_0719100+;Alias=;ID=PF3D7_1107800-1-PF3D7_0719100;pvalue=0.000661;sequence=ACATAC;
PF3D7_0719100	fimo	nucleotide_motif	716	721	31.8	+	.	Name=PF3D7_1107800_PF3D7_0719100+;Alias=;ID=PF3D7_1107800-2-PF3D7_0719100;pvalue=0.000661;sequence=ACATAC;
PF3D7_0719100	fimo	nucleotide_motif	237	242	31.2	-	.	Name=PF3D7_1107800_PF3D7_0719100-;Alias=;ID=PF3D7_1107800-3-PF3D7_0719100;pvalue=0.000754;sequence=GCATAG;
PF3D7_0719100	fimo	nucleotide_motif	918	923	30.3	+	.	Name=PF3D7_1107800_PF3D7_0719100+;Alias=;ID=PF3D7_1107800-4-PF3D7_0719100;pvalue=0.000926;sequence=GTATAC;
PF3D7_0719100	fimo	nucleotide_motif	918	923	30.3	-	.	Name=PF3D7_1107800_PF3D7_0719100-;Alias=;ID=PF3D7_1107800-5-PF3D7_0719100;pvalue=0.000926;sequence=GTATAC;
PF3D7_0719100	fimo	nucleotide_motif	769	774	29.5	-	.	Name=PF3D7_1107800_PF3D7_0719100-;Alias=;ID=PF3D7_1107800-6-PF3D7_0719100;pvalue=0.00113;sequence=TCATAC;
PF3D7_0719100	fimo	nucleotide_motif	441	446	25.7	+	.	Name=PF3D7_1107800_PF3D7_0719100+;Alias=;ID=PF3D7_1107800-7-PF3D7_0719100;pvalue=0.00267;sequence=GAATAT;
PF3D7_0719100	fimo	nucleotide_motif	753	758	25.7	+	.	Name=PF3D7_1107800_PF3D7_0719100+;Alias=;ID=PF3D7_1107800-8-PF3D7_0719100;pvalue=0.00267;sequence=GAATAT;
PF3D7_0719100	fimo	nucleotide_motif	788	793	25.5	-	.	Name=PF3D7_1107800_PF3D7_0719100-;Alias=;ID=PF3D7_1107800-9-PF3D7_0719100;pvalue=0.00284;sequence=GAAAAC;
PF3D7_0719100	fimo	nucleotide_motif	407	412	25.4	-	.	Name=PF3D7_1107800_PF3D7_0719100-;Alias=;ID=PF3D7_1107800-10-PF3D7_0719100;pvalue=0.00285;sequence=GCCTCC;
PF3D7_0719100	fimo	nucleotide_motif	118	123	24.1	-	.	Name=PF3D7_1107800_PF3D7_0719100-;Alias=;ID=PF3D7_1107800-11-PF3D7_0719100;pvalue=0.00388;sequence=AAATAC;
PF3D7_0719100	fimo	nucleotide_motif	385	390	24.1	-	.	Name=PF3D7_1107800_PF3D7_0719100-;Alias=;ID=PF3D7_1107800-12-PF3D7_0719100;pvalue=0.00388;sequence=AAATAC;
PF3D7_0719100	fimo	nucleotide_motif	527	532	24.1	-	.	Name=PF3D7_1107800_PF3D7_0719100-;Alias=;ID=PF3D7_1107800-13-PF3D7_0719100;pvalue=0.00388;sequence=AAATAC;
PF3D7_0719100	fimo	nucleotide_motif	633	638	24.1	-	.	Name=PF3D7_1107800_PF3D7_0719100-;Alias=;ID=PF3D7_1107800-14-PF3D7_0719100;pvalue=0.00388;sequence=AAATAC;
PF3D7_0719100	fimo	nucleotide_motif	411	416	23.7	+	.	Name=PF3D7_1107800_PF3D7_0719100+;Alias=;ID=PF3D7_1107800-15-PF3D7_0719100;pvalue=0.00426;sequence=GCGTAT;
PF3D7_0719100	fimo	nucleotide_motif	407	412	23.6	+	.	Name=PF3D7_1107800_PF3D7_0719100+;Alias=;ID=PF3D7_1107800-16-PF3D7_0719100;pvalue=0.00436;sequence=GGAGGC;
PF3D7_0719100	fimo	nucleotide_motif	912	917	23.3	+	.	Name=PF3D7_1107800_PF3D7_0719100+;Alias=;ID=PF3D7_1107800-17-PF3D7_0719100;pvalue=0.00472;sequence=GGATAT;
PF3D7_0719200	fimo	nucleotide_motif	569	574	45.4	-	.	Name=PF3D7_1107800_PF3D7_0719200-;Alias=;ID=PF3D7_1107800-1-PF3D7_0719200;pvalue=2.87e-05;sequence=GCATAC;
PF3D7_0719200	fimo	nucleotide_motif	207	212	33.4	-	.	Name=PF3D7_1107800_PF3D7_0719200-;Alias=;ID=PF3D7_1107800-2-PF3D7_0719200;pvalue=0.00046;sequence=GCATAT;
PF3D7_0719200	fimo	nucleotide_motif	480	485	31.8	-	.	Name=PF3D7_1107800_PF3D7_0719200-;Alias=;ID=PF3D7_1107800-3-PF3D7_0719200;pvalue=0.000661;sequence=ACATAC;
PF3D7_0719200	fimo	nucleotide_motif	494	499	31.8	+	.	Name=PF3D7_1107800_PF3D7_0719200+;Alias=;ID=PF3D7_1107800-4-PF3D7_0719200;pvalue=0.000661;sequence=ACATAC;
PF3D7_0719200	fimo	nucleotide_motif	865	870	31.8	-	.	Name=PF3D7_1107800_PF3D7_0719200-;Alias=;ID=PF3D7_1107800-5-PF3D7_0719200;pvalue=0.000661;sequence=ACATAC;
PF3D7_0719200	fimo	nucleotide_motif	663	668	30.3	+	.	Name=PF3D7_1107800_PF3D7_0719200+;Alias=;ID=PF3D7_1107800-6-PF3D7_0719200;pvalue=0.000926;sequence=GTATAC;
PF3D7_0719200	fimo	nucleotide_motif	663	668	30.3	-	.	Name=PF3D7_1107800_PF3D7_0719200-;Alias=;ID=PF3D7_1107800-7-PF3D7_0719200;pvalue=0.000926;sequence=GTATAC;
PF3D7_0719200	fimo	nucleotide_motif	812	817	29.5	+	.	Name=PF3D7_1107800_PF3D7_0719200+;Alias=;ID=PF3D7_1107800-8-PF3D7_0719200;pvalue=0.00113;sequence=TCATAC;
PF3D7_0719200	fimo	nucleotide_motif	569	574	28.1	+	.	Name=PF3D7_1107800_PF3D7_0719200+;Alias=;ID=PF3D7_1107800-9-PF3D7_0719200;pvalue=0.00155;sequence=GTATGC;
PF3D7_0719200	fimo	nucleotide_motif	573	578	28	-	.	Name=PF3D7_1107800_PF3D7_0719200-;Alias=;ID=PF3D7_1107800-10-PF3D7_0719200;pvalue=0.0016;sequence=GAGTGC;
PF3D7_0719200	fimo	nucleotide_motif	828	833	25.7	-	.	Name=PF3D7_1107800_PF3D7_0719200-;Alias=;ID=PF3D7_1107800-11-PF3D7_0719200;pvalue=0.00267;sequence=GAATAT;
PF3D7_0719200	fimo	nucleotide_motif	793	798	25.5	+	.	Name=PF3D7_1107800_PF3D7_0719200+;Alias=;ID=PF3D7_1107800-12-PF3D7_0719200;pvalue=0.00284;sequence=GAAAAC;
PF3D7_0719200	fimo	nucleotide_motif	397	402	24.1	-	.	Name=PF3D7_1107800_PF3D7_0719200-;Alias=;ID=PF3D7_1107800-13-PF3D7_0719200;pvalue=0.00388;sequence=AAATAC;
PF3D7_0719200	fimo	nucleotide_motif	948	953	24.1	+	.	Name=PF3D7_1107800_PF3D7_0719200+;Alias=;ID=PF3D7_1107800-14-PF3D7_0719200;pvalue=0.00388;sequence=AAATAC;
PF3D7_0719200	fimo	nucleotide_motif	325	330	23.7	-	.	Name=PF3D7_1107800_PF3D7_0719200-;Alias=;ID=PF3D7_1107800-15-PF3D7_0719200;pvalue=0.00426;sequence=GAACGC;
PF3D7_0719200	fimo	nucleotide_motif	325	330	23.7	+	.	Name=PF3D7_1107800_PF3D7_0719200+;Alias=;ID=PF3D7_1107800-16-PF3D7_0719200;pvalue=0.0043;sequence=GCGTTC;
PF3D7_0719200	fimo	nucleotide_motif	669	674	23.3	-	.	Name=PF3D7_1107800_PF3D7_0719200-;Alias=;ID=PF3D7_1107800-17-PF3D7_0719200;pvalue=0.00472;sequence=GGATAT;
PF3D7_0719200	fimo	nucleotide_motif	211	216	22.9	+	.	Name=PF3D7_1107800_PF3D7_0719200+;Alias=;ID=PF3D7_1107800-18-PF3D7_0719200;pvalue=0.00507;sequence=GCACAT;
PF3D7_0719300	fimo	nucleotide_motif	341	346	31.8	-	.	Name=PF3D7_1107800_PF3D7_0719300-;Alias=;ID=PF3D7_1107800-1-PF3D7_0719300;pvalue=0.000661;sequence=ACATAC;
PF3D7_0719300	fimo	nucleotide_motif	162	167	29.5	-	.	Name=PF3D7_1107800_PF3D7_0719300-;Alias=;ID=PF3D7_1107800-2-PF3D7_0719300;pvalue=0.00113;sequence=TCATAC;
PF3D7_0719300	fimo	nucleotide_motif	381	386	29.5	+	.	Name=PF3D7_1107800_PF3D7_0719300+;Alias=;ID=PF3D7_1107800-3-PF3D7_0719300;pvalue=0.00113;sequence=TCATAC;
PF3D7_0719300	fimo	nucleotide_motif	594	599	28.6	+	.	Name=PF3D7_1107800_PF3D7_0719300+;Alias=;ID=PF3D7_1107800-4-PF3D7_0719300;pvalue=0.00139;sequence=GCATAA;
PF3D7_0719300	fimo	nucleotide_motif	760	765	28.6	+	.	Name=PF3D7_1107800_PF3D7_0719300+;Alias=;ID=PF3D7_1107800-5-PF3D7_0719300;pvalue=0.00139;sequence=GCATAA;
PF3D7_0719300	fimo	nucleotide_motif	420	425	24.1	-	.	Name=PF3D7_1107800_PF3D7_0719300-;Alias=;ID=PF3D7_1107800-6-PF3D7_0719300;pvalue=0.00388;sequence=AAATAC;
PF3D7_0719300	fimo	nucleotide_motif	369	374	23.3	+	.	Name=PF3D7_1107800_PF3D7_0719300+;Alias=;ID=PF3D7_1107800-7-PF3D7_0719300;pvalue=0.00472;sequence=GGATAT;
PF3D7_0719300	fimo	nucleotide_motif	632	637	23.3	-	.	Name=PF3D7_1107800_PF3D7_0719300-;Alias=;ID=PF3D7_1107800-8-PF3D7_0719300;pvalue=0.00472;sequence=GGATAT;
PF3D7_0719300	fimo	nucleotide_motif	215	220	23.2	+	.	Name=PF3D7_1107800_PF3D7_0719300+;Alias=;ID=PF3D7_1107800-9-PF3D7_0719300;pvalue=0.00478;sequence=GCCAAC;
PF3D7_0719300	fimo	nucleotide_motif	590	595	22.9	-	.	Name=PF3D7_1107800_PF3D7_0719300-;Alias=;ID=PF3D7_1107800-10-PF3D7_0719300;pvalue=0.00507;sequence=GCACAT;
PF3D7_0719400	fimo	nucleotide_motif	211	216	45.4	+	.	Name=PF3D7_1107800_PF3D7_0719400+;Alias=;ID=PF3D7_1107800-1-PF3D7_0719400;pvalue=2.87e-05;sequence=GCATAC;
PF3D7_0719400	fimo	nucleotide_motif	401	406	33.4	-	.	Name=PF3D7_1107800_PF3D7_0719400-;Alias=;ID=PF3D7_1107800-2-PF3D7_0719400;pvalue=0.00046;sequence=GCATAT;
PF3D7_0719400	fimo	nucleotide_motif	686	691	31.8	-	.	Name=PF3D7_1107800_PF3D7_0719400-;Alias=;ID=PF3D7_1107800-3-PF3D7_0719400;pvalue=0.000661;sequence=ACATAC;
PF3D7_0719400	fimo	nucleotide_motif	743	748	31.8	-	.	Name=PF3D7_1107800_PF3D7_0719400-;Alias=;ID=PF3D7_1107800-4-PF3D7_0719400;pvalue=0.000661;sequence=ACATAC;
PF3D7_0719400	fimo	nucleotide_motif	934	939	31.8	+	.	Name=PF3D7_1107800_PF3D7_0719400+;Alias=;ID=PF3D7_1107800-5-PF3D7_0719400;pvalue=0.000661;sequence=ACATAC;
PF3D7_0719400	fimo	nucleotide_motif	207	212	28.3	-	.	Name=PF3D7_1107800_PF3D7_0719400-;Alias=;ID=PF3D7_1107800-6-PF3D7_0719400;pvalue=0.00149;sequence=GCATGG;
PF3D7_0719400	fimo	nucleotide_motif	211	216	28.1	-	.	Name=PF3D7_1107800_PF3D7_0719400-;Alias=;ID=PF3D7_1107800-7-PF3D7_0719400;pvalue=0.00155;sequence=GTATGC;
PF3D7_0719400	fimo	nucleotide_motif	207	212	28	+	.	Name=PF3D7_1107800_PF3D7_0719400+;Alias=;ID=PF3D7_1107800-8-PF3D7_0719400;pvalue=0.00159;sequence=CCATGC;
PF3D7_0719400	fimo	nucleotide_motif	181	186	25.7	-	.	Name=PF3D7_1107800_PF3D7_0719400-;Alias=;ID=PF3D7_1107800-9-PF3D7_0719400;pvalue=0.00267;sequence=GAATAT;
PF3D7_0719400	fimo	nucleotide_motif	499	504	25.7	+	.	Name=PF3D7_1107800_PF3D7_0719400+;Alias=;ID=PF3D7_1107800-10-PF3D7_0719400;pvalue=0.00267;sequence=GAATAT;
PF3D7_0719400	fimo	nucleotide_motif	607	612	25.7	-	.	Name=PF3D7_1107800_PF3D7_0719400-;Alias=;ID=PF3D7_1107800-11-PF3D7_0719400;pvalue=0.00267;sequence=GAATAT;
PF3D7_0719400	fimo	nucleotide_motif	916	921	25.5	-	.	Name=PF3D7_1107800_PF3D7_0719400-;Alias=;ID=PF3D7_1107800-12-PF3D7_0719400;pvalue=0.00284;sequence=GAAAAC;
PF3D7_0719400	fimo	nucleotide_motif	274	279	24.1	+	.	Name=PF3D7_1107800_PF3D7_0719400+;Alias=;ID=PF3D7_1107800-13-PF3D7_0719400;pvalue=0.00388;sequence=AAATAC;
PF3D7_0719400	fimo	nucleotide_motif	575	580	24.1	-	.	Name=PF3D7_1107800_PF3D7_0719400-;Alias=;ID=PF3D7_1107800-14-PF3D7_0719400;pvalue=0.00388;sequence=AAATAC;
PF3D7_0719400	fimo	nucleotide_motif	709	714	24.1	-	.	Name=PF3D7_1107800_PF3D7_0719400-;Alias=;ID=PF3D7_1107800-15-PF3D7_0719400;pvalue=0.00388;sequence=AAATAC;
PF3D7_0719400	fimo	nucleotide_motif	902	907	23.9	+	.	Name=PF3D7_1107800_PF3D7_0719400+;Alias=;ID=PF3D7_1107800-16-PF3D7_0719400;pvalue=0.00406;sequence=GAATTC;
PF3D7_0719400	fimo	nucleotide_motif	902	907	23.9	-	.	Name=PF3D7_1107800_PF3D7_0719400-;Alias=;ID=PF3D7_1107800-17-PF3D7_0719400;pvalue=0.00406;sequence=GAATTC;
PF3D7_0719400	fimo	nucleotide_motif	249	254	23.6	-	.	Name=PF3D7_1107800_PF3D7_0719400-;Alias=;ID=PF3D7_1107800-18-PF3D7_0719400;pvalue=0.00433;sequence=GCAGAT;
PF3D7_0719400	fimo	nucleotide_motif	305	310	23.3	+	.	Name=PF3D7_1107800_PF3D7_0719400+;Alias=;ID=PF3D7_1107800-19-PF3D7_0719400;pvalue=0.00472;sequence=GGATAT;
PF3D7_0719400	fimo	nucleotide_motif	202	207	23	+	.	Name=PF3D7_1107800_PF3D7_0719400+;Alias=;ID=PF3D7_1107800-20-PF3D7_0719400;pvalue=0.00504;sequence=GGTTAC;
PF3D7_0719500	fimo	nucleotide_motif	339	344	36.9	-	.	Name=PF3D7_1107800_PF3D7_0719500-;Alias=;ID=PF3D7_1107800-1-PF3D7_0719500;pvalue=0.000206;sequence=GAATAC;
PF3D7_0719500	fimo	nucleotide_motif	453	458	36	+	.	Name=PF3D7_1107800_PF3D7_0719500+;Alias=;ID=PF3D7_1107800-2-PF3D7_0719500;pvalue=0.000253;sequence=GCACAC;
PF3D7_0719500	fimo	nucleotide_motif	152	157	35.4	-	.	Name=PF3D7_1107800_PF3D7_0719500-;Alias=;ID=PF3D7_1107800-3-PF3D7_0719500;pvalue=0.000287;sequence=GAATGC;
PF3D7_0719500	fimo	nucleotide_motif	731	736	31.8	-	.	Name=PF3D7_1107800_PF3D7_0719500-;Alias=;ID=PF3D7_1107800-4-PF3D7_0719500;pvalue=0.000661;sequence=ACATAC;
PF3D7_0719500	fimo	nucleotide_motif	152	157	31.6	+	.	Name=PF3D7_1107800_PF3D7_0719500+;Alias=;ID=PF3D7_1107800-5-PF3D7_0719500;pvalue=0.000695;sequence=GCATTC;
PF3D7_0719500	fimo	nucleotide_motif	108	113	27.9	-	.	Name=PF3D7_1107800_PF3D7_0719500-;Alias=;ID=PF3D7_1107800-6-PF3D7_0719500;pvalue=0.0016;sequence=GGACAC;
PF3D7_0719500	fimo	nucleotide_motif	372	377	25.7	+	.	Name=PF3D7_1107800_PF3D7_0719500+;Alias=;ID=PF3D7_1107800-7-PF3D7_0719500;pvalue=0.00267;sequence=GAATAT;
PF3D7_0719500	fimo	nucleotide_motif	406	411	25.7	-	.	Name=PF3D7_1107800_PF3D7_0719500-;Alias=;ID=PF3D7_1107800-8-PF3D7_0719500;pvalue=0.00267;sequence=GAATAT;
PF3D7_0719500	fimo	nucleotide_motif	119	124	25.5	-	.	Name=PF3D7_1107800_PF3D7_0719500-;Alias=;ID=PF3D7_1107800-9-PF3D7_0719500;pvalue=0.00284;sequence=GAAAAC;
PF3D7_0719500	fimo	nucleotide_motif	735	740	24.1	-	.	Name=PF3D7_1107800_PF3D7_0719500-;Alias=;ID=PF3D7_1107800-10-PF3D7_0719500;pvalue=0.00388;sequence=AAATAC;
PF3D7_0719500	fimo	nucleotide_motif	856	861	24.1	-	.	Name=PF3D7_1107800_PF3D7_0719500-;Alias=;ID=PF3D7_1107800-11-PF3D7_0719500;pvalue=0.00388;sequence=AAATAC;
PF3D7_0719500	fimo	nucleotide_motif	864	869	24.1	-	.	Name=PF3D7_1107800_PF3D7_0719500-;Alias=;ID=PF3D7_1107800-12-PF3D7_0719500;pvalue=0.00388;sequence=AAATAC;
PF3D7_0719500	fimo	nucleotide_motif	170	175	23.4	-	.	Name=PF3D7_1107800_PF3D7_0719500-;Alias=;ID=PF3D7_1107800-13-PF3D7_0719500;pvalue=0.00454;sequence=GCTGAC;
PF3D7_0719600	fimo	nucleotide_motif	307	312	33.4	-	.	Name=PF3D7_1107800_PF3D7_0719600-;Alias=;ID=PF3D7_1107800-1-PF3D7_0719600;pvalue=0.00046;sequence=GCATAT;
PF3D7_0719600	fimo	nucleotide_motif	206	211	31.8	-	.	Name=PF3D7_1107800_PF3D7_0719600-;Alias=;ID=PF3D7_1107800-2-PF3D7_0719600;pvalue=0.000661;sequence=ACATAC;
PF3D7_0719600	fimo	nucleotide_motif	466	471	31.8	+	.	Name=PF3D7_1107800_PF3D7_0719600+;Alias=;ID=PF3D7_1107800-3-PF3D7_0719600;pvalue=0.000661;sequence=ACATAC;
PF3D7_0719600	fimo	nucleotide_motif	196	201	30.3	+	.	Name=PF3D7_1107800_PF3D7_0719600+;Alias=;ID=PF3D7_1107800-4-PF3D7_0719600;pvalue=0.000926;sequence=GTATAC;
PF3D7_0719600	fimo	nucleotide_motif	196	201	30.3	-	.	Name=PF3D7_1107800_PF3D7_0719600-;Alias=;ID=PF3D7_1107800-5-PF3D7_0719600;pvalue=0.000926;sequence=GTATAC;
PF3D7_0719600	fimo	nucleotide_motif	181	186	28.1	-	.	Name=PF3D7_1107800_PF3D7_0719600-;Alias=;ID=PF3D7_1107800-6-PF3D7_0719600;pvalue=0.00155;sequence=GCGCAC;
PF3D7_0719600	fimo	nucleotide_motif	26	31	25.7	+	.	Name=PF3D7_1107800_PF3D7_0719600+;Alias=;ID=PF3D7_1107800-7-PF3D7_0719600;pvalue=0.00267;sequence=GAATAT;
PF3D7_0719600	fimo	nucleotide_motif	62	67	25.7	-	.	Name=PF3D7_1107800_PF3D7_0719600-;Alias=;ID=PF3D7_1107800-8-PF3D7_0719600;pvalue=0.00267;sequence=GAATAT;
PF3D7_0719600	fimo	nucleotide_motif	768	773	25.7	+	.	Name=PF3D7_1107800_PF3D7_0719600+;Alias=;ID=PF3D7_1107800-9-PF3D7_0719600;pvalue=0.00267;sequence=GAATAT;
PF3D7_0719600	fimo	nucleotide_motif	901	906	25.7	-	.	Name=PF3D7_1107800_PF3D7_0719600-;Alias=;ID=PF3D7_1107800-10-PF3D7_0719600;pvalue=0.00267;sequence=GAATAT;
PF3D7_0719600	fimo	nucleotide_motif	3	8	25.5	-	.	Name=PF3D7_1107800_PF3D7_0719600-;Alias=;ID=PF3D7_1107800-11-PF3D7_0719600;pvalue=0.00284;sequence=GAAAAC;
PF3D7_0719600	fimo	nucleotide_motif	925	930	25.5	-	.	Name=PF3D7_1107800_PF3D7_0719600-;Alias=;ID=PF3D7_1107800-12-PF3D7_0719600;pvalue=0.00284;sequence=GAAAAC;
PF3D7_0719600	fimo	nucleotide_motif	245	250	23.2	-	.	Name=PF3D7_1107800_PF3D7_0719600-;Alias=;ID=PF3D7_1107800-13-PF3D7_0719600;pvalue=0.00477;sequence=GGAAAC;
PF3D7_0719600	fimo	nucleotide_motif	344	349	23	-	.	Name=PF3D7_1107800_PF3D7_0719600-;Alias=;ID=PF3D7_1107800-14-PF3D7_0719600;pvalue=0.00495;sequence=AGATAC;
PF3D7_0719600	fimo	nucleotide_motif	614	619	23	-	.	Name=PF3D7_1107800_PF3D7_0719600-;Alias=;ID=PF3D7_1107800-15-PF3D7_0719600;pvalue=0.00495;sequence=AGATAC;
PF3D7_0719600	fimo	nucleotide_motif	734	739	23	+	.	Name=PF3D7_1107800_PF3D7_0719600+;Alias=;ID=PF3D7_1107800-16-PF3D7_0719600;pvalue=0.00495;sequence=AGATAC;
PF3D7_0719600	fimo	nucleotide_motif	179	184	22.9	-	.	Name=PF3D7_1107800_PF3D7_0719600-;Alias=;ID=PF3D7_1107800-17-PF3D7_0719600;pvalue=0.00507;sequence=GCACAT;
PF3D7_0719700	fimo	nucleotide_motif	30	35	36.9	+	.	Name=PF3D7_1107800_PF3D7_0719700+;Alias=;ID=PF3D7_1107800-1-PF3D7_0719700;pvalue=0.000206;sequence=GAATAC;
PF3D7_0719700	fimo	nucleotide_motif	53	58	36.1	-	.	Name=PF3D7_1107800_PF3D7_0719700-;Alias=;ID=PF3D7_1107800-2-PF3D7_0719700;pvalue=0.000244;sequence=GGATAC;
PF3D7_0719700	fimo	nucleotide_motif	353	358	31.8	+	.	Name=PF3D7_1107800_PF3D7_0719700+;Alias=;ID=PF3D7_1107800-3-PF3D7_0719700;pvalue=0.000661;sequence=ACATAC;
PF3D7_0719700	fimo	nucleotide_motif	361	366	31.8	-	.	Name=PF3D7_1107800_PF3D7_0719700-;Alias=;ID=PF3D7_1107800-4-PF3D7_0719700;pvalue=0.000661;sequence=ACATAC;
PF3D7_0719700	fimo	nucleotide_motif	369	374	31.8	+	.	Name=PF3D7_1107800_PF3D7_0719700+;Alias=;ID=PF3D7_1107800-5-PF3D7_0719700;pvalue=0.000661;sequence=ACATAC;
PF3D7_0719700	fimo	nucleotide_motif	882	887	31.8	+	.	Name=PF3D7_1107800_PF3D7_0719700+;Alias=;ID=PF3D7_1107800-6-PF3D7_0719700;pvalue=0.000661;sequence=ACATAC;
PF3D7_0719700	fimo	nucleotide_motif	365	370	30.3	+	.	Name=PF3D7_1107800_PF3D7_0719700+;Alias=;ID=PF3D7_1107800-7-PF3D7_0719700;pvalue=0.000926;sequence=GTATAC;
PF3D7_0719700	fimo	nucleotide_motif	365	370	30.3	-	.	Name=PF3D7_1107800_PF3D7_0719700-;Alias=;ID=PF3D7_1107800-8-PF3D7_0719700;pvalue=0.000926;sequence=GTATAC;
PF3D7_0719700	fimo	nucleotide_motif	410	415	29.5	-	.	Name=PF3D7_1107800_PF3D7_0719700-;Alias=;ID=PF3D7_1107800-9-PF3D7_0719700;pvalue=0.00113;sequence=CCATAC;
PF3D7_0719700	fimo	nucleotide_motif	37	42	28.2	+	.	Name=PF3D7_1107800_PF3D7_0719700+;Alias=;ID=PF3D7_1107800-10-PF3D7_0719700;pvalue=0.00152;sequence=GAATCC;
PF3D7_0719700	fimo	nucleotide_motif	82	87	25.7	-	.	Name=PF3D7_1107800_PF3D7_0719700-;Alias=;ID=PF3D7_1107800-11-PF3D7_0719700;pvalue=0.00267;sequence=GAATAT;
PF3D7_0719700	fimo	nucleotide_motif	837	842	25.7	-	.	Name=PF3D7_1107800_PF3D7_0719700-;Alias=;ID=PF3D7_1107800-12-PF3D7_0719700;pvalue=0.00267;sequence=GAATAT;
PF3D7_0719700	fimo	nucleotide_motif	569	574	25.5	-	.	Name=PF3D7_1107800_PF3D7_0719700-;Alias=;ID=PF3D7_1107800-13-PF3D7_0719700;pvalue=0.00284;sequence=GAAAAC;
PF3D7_0719700	fimo	nucleotide_motif	261	266	23.2	+	.	Name=PF3D7_1107800_PF3D7_0719700+;Alias=;ID=PF3D7_1107800-14-PF3D7_0719700;pvalue=0.00474;sequence=GCCTAT;
PF3D7_0719700	fimo	nucleotide_motif	37	42	23	-	.	Name=PF3D7_1107800_PF3D7_0719700-;Alias=;ID=PF3D7_1107800-15-PF3D7_0719700;pvalue=0.00501;sequence=GGATTC;
PF3D7_0719700	fimo	nucleotide_motif	393	398	22.9	-	.	Name=PF3D7_1107800_PF3D7_0719700-;Alias=;ID=PF3D7_1107800-16-PF3D7_0719700;pvalue=0.00507;sequence=GCACAT;
PF3D7_0719800	fimo	nucleotide_motif	320	325	36.9	-	.	Name=PF3D7_1107800_PF3D7_0719800-;Alias=;ID=PF3D7_1107800-1-PF3D7_0719800;pvalue=0.000206;sequence=GAATAC;
PF3D7_0719800	fimo	nucleotide_motif	801	806	36.9	-	.	Name=PF3D7_1107800_PF3D7_0719800-;Alias=;ID=PF3D7_1107800-2-PF3D7_0719800;pvalue=0.000206;sequence=GAATAC;
PF3D7_0719800	fimo	nucleotide_motif	38	43	31.8	-	.	Name=PF3D7_1107800_PF3D7_0719800-;Alias=;ID=PF3D7_1107800-3-PF3D7_0719800;pvalue=0.000661;sequence=ACATAC;
PF3D7_0719800	fimo	nucleotide_motif	952	957	31.8	+	.	Name=PF3D7_1107800_PF3D7_0719800+;Alias=;ID=PF3D7_1107800-4-PF3D7_0719800;pvalue=0.000661;sequence=ACATAC;
PF3D7_0719800	fimo	nucleotide_motif	873	878	29.2	-	.	Name=PF3D7_1107800_PF3D7_0719800-;Alias=;ID=PF3D7_1107800-5-PF3D7_0719800;pvalue=0.00121;sequence=GCATGT;
PF3D7_0719800	fimo	nucleotide_motif	877	882	28.6	+	.	Name=PF3D7_1107800_PF3D7_0719800+;Alias=;ID=PF3D7_1107800-6-PF3D7_0719800;pvalue=0.00139;sequence=GCATAA;
PF3D7_0719800	fimo	nucleotide_motif	873	878	28.5	+	.	Name=PF3D7_1107800_PF3D7_0719800+;Alias=;ID=PF3D7_1107800-7-PF3D7_0719800;pvalue=0.00142;sequence=ACATGC;
PF3D7_0719800	fimo	nucleotide_motif	346	351	25.5	+	.	Name=PF3D7_1107800_PF3D7_0719800+;Alias=;ID=PF3D7_1107800-8-PF3D7_0719800;pvalue=0.00284;sequence=GAAAAC;
PF3D7_0719800	fimo	nucleotide_motif	667	672	25.5	-	.	Name=PF3D7_1107800_PF3D7_0719800-;Alias=;ID=PF3D7_1107800-9-PF3D7_0719800;pvalue=0.00284;sequence=GAAAAC;
PF3D7_0719800	fimo	nucleotide_motif	913	918	24.1	-	.	Name=PF3D7_1107800_PF3D7_0719800-;Alias=;ID=PF3D7_1107800-10-PF3D7_0719800;pvalue=0.00388;sequence=AAATAC;
PF3D7_0719800	fimo	nucleotide_motif	948	953	24.1	+	.	Name=PF3D7_1107800_PF3D7_0719800+;Alias=;ID=PF3D7_1107800-11-PF3D7_0719800;pvalue=0.00388;sequence=AAATAC;
PF3D7_0719800	fimo	nucleotide_motif	991	996	24.1	+	.	Name=PF3D7_1107800_PF3D7_0719800+;Alias=;ID=PF3D7_1107800-12-PF3D7_0719800;pvalue=0.00388;sequence=AAATAC;
PF3D7_0719800	fimo	nucleotide_motif	696	701	23.9	+	.	Name=PF3D7_1107800_PF3D7_0719800+;Alias=;ID=PF3D7_1107800-13-PF3D7_0719800;pvalue=0.00406;sequence=GAATTC;
PF3D7_0719800	fimo	nucleotide_motif	696	701	23.9	-	.	Name=PF3D7_1107800_PF3D7_0719800-;Alias=;ID=PF3D7_1107800-14-PF3D7_0719800;pvalue=0.00406;sequence=GAATTC;
PF3D7_0719800	fimo	nucleotide_motif	153	158	23.7	-	.	Name=PF3D7_1107800_PF3D7_0719800-;Alias=;ID=PF3D7_1107800-15-PF3D7_0719800;pvalue=0.00423;sequence=GATTAC;
PF3D7_0719800	fimo	nucleotide_motif	165	170	23.7	-	.	Name=PF3D7_1107800_PF3D7_0719800-;Alias=;ID=PF3D7_1107800-16-PF3D7_0719800;pvalue=0.00423;sequence=GATTAC;
PF3D7_0719800	fimo	nucleotide_motif	789	794	23.7	-	.	Name=PF3D7_1107800_PF3D7_0719800-;Alias=;ID=PF3D7_1107800-17-PF3D7_0719800;pvalue=0.00423;sequence=GATTAC;
PF3D7_0719800	fimo	nucleotide_motif	42	47	23.7	-	.	Name=PF3D7_1107800_PF3D7_0719800-;Alias=;ID=PF3D7_1107800-18-PF3D7_0719800;pvalue=0.0043;sequence=ACGTAC;
PF3D7_0719800	fimo	nucleotide_motif	658	663	23	-	.	Name=PF3D7_1107800_PF3D7_0719800-;Alias=;ID=PF3D7_1107800-19-PF3D7_0719800;pvalue=0.00495;sequence=AGATAC;
PF3D7_0719900	fimo	nucleotide_motif	109	114	36.9	+	.	Name=PF3D7_1107800_PF3D7_0719900+;Alias=;ID=PF3D7_1107800-1-PF3D7_0719900;pvalue=0.000206;sequence=GAATAC;
PF3D7_0719900	fimo	nucleotide_motif	376	381	35.4	+	.	Name=PF3D7_1107800_PF3D7_0719900+;Alias=;ID=PF3D7_1107800-2-PF3D7_0719900;pvalue=0.000287;sequence=GAATGC;
PF3D7_0719900	fimo	nucleotide_motif	640	645	33.4	-	.	Name=PF3D7_1107800_PF3D7_0719900-;Alias=;ID=PF3D7_1107800-3-PF3D7_0719900;pvalue=0.00046;sequence=GCATAT;
PF3D7_0719900	fimo	nucleotide_motif	955	960	31.8	-	.	Name=PF3D7_1107800_PF3D7_0719900-;Alias=;ID=PF3D7_1107800-4-PF3D7_0719900;pvalue=0.000661;sequence=ACATAC;
PF3D7_0719900	fimo	nucleotide_motif	376	381	31.6	-	.	Name=PF3D7_1107800_PF3D7_0719900-;Alias=;ID=PF3D7_1107800-5-PF3D7_0719900;pvalue=0.000695;sequence=GCATTC;
PF3D7_0719900	fimo	nucleotide_motif	73	78	28	+	.	Name=PF3D7_1107800_PF3D7_0719900+;Alias=;ID=PF3D7_1107800-6-PF3D7_0719900;pvalue=0.00159;sequence=TCATGC;
PF3D7_0719900	fimo	nucleotide_motif	73	78	27.9	-	.	Name=PF3D7_1107800_PF3D7_0719900-;Alias=;ID=PF3D7_1107800-7-PF3D7_0719900;pvalue=0.00164;sequence=GCATGA;
PF3D7_0719900	fimo	nucleotide_motif	302	307	25.7	-	.	Name=PF3D7_1107800_PF3D7_0719900-;Alias=;ID=PF3D7_1107800-8-PF3D7_0719900;pvalue=0.00267;sequence=GAATAT;
PF3D7_0719900	fimo	nucleotide_motif	314	319	25.7	-	.	Name=PF3D7_1107800_PF3D7_0719900-;Alias=;ID=PF3D7_1107800-9-PF3D7_0719900;pvalue=0.00267;sequence=GAATAT;
PF3D7_0719900	fimo	nucleotide_motif	389	394	25.7	-	.	Name=PF3D7_1107800_PF3D7_0719900-;Alias=;ID=PF3D7_1107800-10-PF3D7_0719900;pvalue=0.00267;sequence=GAATAT;
PF3D7_0719900	fimo	nucleotide_motif	679	684	25.7	-	.	Name=PF3D7_1107800_PF3D7_0719900-;Alias=;ID=PF3D7_1107800-11-PF3D7_0719900;pvalue=0.00267;sequence=GAATAT;
PF3D7_0719900	fimo	nucleotide_motif	805	810	25.7	+	.	Name=PF3D7_1107800_PF3D7_0719900+;Alias=;ID=PF3D7_1107800-12-PF3D7_0719900;pvalue=0.00267;sequence=GAATAT;
PF3D7_0719900	fimo	nucleotide_motif	916	921	24.1	-	.	Name=PF3D7_1107800_PF3D7_0719900-;Alias=;ID=PF3D7_1107800-13-PF3D7_0719900;pvalue=0.00388;sequence=AAATAC;
PF3D7_0719900	fimo	nucleotide_motif	959	964	24.1	-	.	Name=PF3D7_1107800_PF3D7_0719900-;Alias=;ID=PF3D7_1107800-14-PF3D7_0719900;pvalue=0.00388;sequence=AAATAC;
PF3D7_0719900	fimo	nucleotide_motif	994	999	24.1	+	.	Name=PF3D7_1107800_PF3D7_0719900+;Alias=;ID=PF3D7_1107800-15-PF3D7_0719900;pvalue=0.00388;sequence=AAATAC;
PF3D7_0719900	fimo	nucleotide_motif	89	94	23.7	+	.	Name=PF3D7_1107800_PF3D7_0719900+;Alias=;ID=PF3D7_1107800-16-PF3D7_0719900;pvalue=0.0043;sequence=ACGTAC;
PF3D7_0719900	fimo	nucleotide_motif	171	176	23.3	-	.	Name=PF3D7_1107800_PF3D7_0719900-;Alias=;ID=PF3D7_1107800-17-PF3D7_0719900;pvalue=0.00472;sequence=GGATAT;
PF3D7_0720000	fimo	nucleotide_motif	878	883	36.9	+	.	Name=PF3D7_1107800_PF3D7_0720000+;Alias=;ID=PF3D7_1107800-1-PF3D7_0720000;pvalue=0.000206;sequence=GAATAC;
PF3D7_0720000	fimo	nucleotide_motif	442	447	33.4	-	.	Name=PF3D7_1107800_PF3D7_0720000-;Alias=;ID=PF3D7_1107800-2-PF3D7_0720000;pvalue=0.00046;sequence=GCATAT;
PF3D7_0720000	fimo	nucleotide_motif	141	146	31.8	+	.	Name=PF3D7_1107800_PF3D7_0720000+;Alias=;ID=PF3D7_1107800-3-PF3D7_0720000;pvalue=0.000661;sequence=ACATAC;
PF3D7_0720000	fimo	nucleotide_motif	764	769	31.8	+	.	Name=PF3D7_1107800_PF3D7_0720000+;Alias=;ID=PF3D7_1107800-4-PF3D7_0720000;pvalue=0.000661;sequence=ACATAC;
PF3D7_0720000	fimo	nucleotide_motif	205	210	29.5	-	.	Name=PF3D7_1107800_PF3D7_0720000-;Alias=;ID=PF3D7_1107800-5-PF3D7_0720000;pvalue=0.00113;sequence=TCATAC;
PF3D7_0720000	fimo	nucleotide_motif	690	695	29.5	+	.	Name=PF3D7_1107800_PF3D7_0720000+;Alias=;ID=PF3D7_1107800-6-PF3D7_0720000;pvalue=0.00113;sequence=CCATAC;
PF3D7_0720000	fimo	nucleotide_motif	446	451	28.6	+	.	Name=PF3D7_1107800_PF3D7_0720000+;Alias=;ID=PF3D7_1107800-7-PF3D7_0720000;pvalue=0.00139;sequence=GCATAA;
PF3D7_0720000	fimo	nucleotide_motif	607	612	28.4	-	.	Name=PF3D7_1107800_PF3D7_0720000-;Alias=;ID=PF3D7_1107800-8-PF3D7_0720000;pvalue=0.00145;sequence=GACTAC;
PF3D7_0720000	fimo	nucleotide_motif	92	97	28	-	.	Name=PF3D7_1107800_PF3D7_0720000-;Alias=;ID=PF3D7_1107800-9-PF3D7_0720000;pvalue=0.00159;sequence=TCATGC;
PF3D7_0720000	fimo	nucleotide_motif	92	97	27.9	+	.	Name=PF3D7_1107800_PF3D7_0720000+;Alias=;ID=PF3D7_1107800-10-PF3D7_0720000;pvalue=0.00164;sequence=GCATGA;
PF3D7_0720000	fimo	nucleotide_motif	624	629	25.7	+	.	Name=PF3D7_1107800_PF3D7_0720000+;Alias=;ID=PF3D7_1107800-11-PF3D7_0720000;pvalue=0.00267;sequence=GAATAT;
PF3D7_0720000	fimo	nucleotide_motif	99	104	25.5	+	.	Name=PF3D7_1107800_PF3D7_0720000+;Alias=;ID=PF3D7_1107800-12-PF3D7_0720000;pvalue=0.00284;sequence=GAAAAC;
PF3D7_0720000	fimo	nucleotide_motif	59	64	24.1	+	.	Name=PF3D7_1107800_PF3D7_0720000+;Alias=;ID=PF3D7_1107800-13-PF3D7_0720000;pvalue=0.00388;sequence=AAATAC;
PF3D7_0720000	fimo	nucleotide_motif	712	717	24.1	-	.	Name=PF3D7_1107800_PF3D7_0720000-;Alias=;ID=PF3D7_1107800-14-PF3D7_0720000;pvalue=0.00388;sequence=AAATAC;
PF3D7_0720000	fimo	nucleotide_motif	231	236	23.9	+	.	Name=PF3D7_1107800_PF3D7_0720000+;Alias=;ID=PF3D7_1107800-15-PF3D7_0720000;pvalue=0.00406;sequence=GAATTC;
PF3D7_0720000	fimo	nucleotide_motif	231	236	23.9	-	.	Name=PF3D7_1107800_PF3D7_0720000-;Alias=;ID=PF3D7_1107800-16-PF3D7_0720000;pvalue=0.00406;sequence=GAATTC;
PF3D7_0720000	fimo	nucleotide_motif	273	278	23.3	-	.	Name=PF3D7_1107800_PF3D7_0720000-;Alias=;ID=PF3D7_1107800-17-PF3D7_0720000;pvalue=0.00472;sequence=GGATAT;
PF3D7_0720000	fimo	nucleotide_motif	481	486	23.3	-	.	Name=PF3D7_1107800_PF3D7_0720000-;Alias=;ID=PF3D7_1107800-18-PF3D7_0720000;pvalue=0.00472;sequence=GGATAT;
PF3D7_0720000	fimo	nucleotide_motif	572	577	23.3	-	.	Name=PF3D7_1107800_PF3D7_0720000-;Alias=;ID=PF3D7_1107800-19-PF3D7_0720000;pvalue=0.00472;sequence=GGATAT;
PF3D7_0720100	fimo	nucleotide_motif	164	169	33.1	+	.	Name=PF3D7_1107800_PF3D7_0720100+;Alias=;ID=PF3D7_1107800-1-PF3D7_0720100;pvalue=0.000489;sequence=GCAAAC;
PF3D7_0720100	fimo	nucleotide_motif	232	237	30.3	+	.	Name=PF3D7_1107800_PF3D7_0720100+;Alias=;ID=PF3D7_1107800-2-PF3D7_0720100;pvalue=0.000926;sequence=GTATAC;
PF3D7_0720100	fimo	nucleotide_motif	232	237	30.3	-	.	Name=PF3D7_1107800_PF3D7_0720100-;Alias=;ID=PF3D7_1107800-3-PF3D7_0720100;pvalue=0.000926;sequence=GTATAC;
PF3D7_0720100	fimo	nucleotide_motif	764	769	25.5	-	.	Name=PF3D7_1107800_PF3D7_0720100-;Alias=;ID=PF3D7_1107800-4-PF3D7_0720100;pvalue=0.00284;sequence=GAAAAC;
PF3D7_0720100	fimo	nucleotide_motif	93	98	24.1	-	.	Name=PF3D7_1107800_PF3D7_0720100-;Alias=;ID=PF3D7_1107800-5-PF3D7_0720100;pvalue=0.00388;sequence=AAATAC;
PF3D7_0720100	fimo	nucleotide_motif	139	144	24.1	+	.	Name=PF3D7_1107800_PF3D7_0720100+;Alias=;ID=PF3D7_1107800-6-PF3D7_0720100;pvalue=0.00388;sequence=AAATAC;
PF3D7_0720100	fimo	nucleotide_motif	244	249	24.1	-	.	Name=PF3D7_1107800_PF3D7_0720100-;Alias=;ID=PF3D7_1107800-7-PF3D7_0720100;pvalue=0.00388;sequence=AAATAC;
PF3D7_0720100	fimo	nucleotide_motif	745	750	23.6	-	.	Name=PF3D7_1107800_PF3D7_0720100-;Alias=;ID=PF3D7_1107800-8-PF3D7_0720100;pvalue=0.00436;sequence=ACAGAC;
PF3D7_0720100	fimo	nucleotide_motif	654	659	23.2	-	.	Name=PF3D7_1107800_PF3D7_0720100-;Alias=;ID=PF3D7_1107800-9-PF3D7_0720100;pvalue=0.00477;sequence=GGAAAC;
PF3D7_0720200	fimo	nucleotide_motif	284	289	36.7	+	.	Name=PF3D7_1107800_PF3D7_0720200+;Alias=;ID=PF3D7_1107800-1-PF3D7_0720200;pvalue=0.000215;sequence=GCAGAC;
PF3D7_0720200	fimo	nucleotide_motif	453	458	31.8	-	.	Name=PF3D7_1107800_PF3D7_0720200-;Alias=;ID=PF3D7_1107800-2-PF3D7_0720200;pvalue=0.000661;sequence=ACATAC;
PF3D7_0720200	fimo	nucleotide_motif	324	329	28.2	+	.	Name=PF3D7_1107800_PF3D7_0720200+;Alias=;ID=PF3D7_1107800-3-PF3D7_0720200;pvalue=0.00152;sequence=GAATCC;
PF3D7_0720200	fimo	nucleotide_motif	337	342	25.7	-	.	Name=PF3D7_1107800_PF3D7_0720200-;Alias=;ID=PF3D7_1107800-4-PF3D7_0720200;pvalue=0.00267;sequence=GAATAT;
PF3D7_0720200	fimo	nucleotide_motif	179	184	25.5	-	.	Name=PF3D7_1107800_PF3D7_0720200-;Alias=;ID=PF3D7_1107800-5-PF3D7_0720200;pvalue=0.00284;sequence=GAAAAC;
PF3D7_0720200	fimo	nucleotide_motif	209	214	24.1	-	.	Name=PF3D7_1107800_PF3D7_0720200-;Alias=;ID=PF3D7_1107800-6-PF3D7_0720200;pvalue=0.00388;sequence=AAATAC;
PF3D7_0720200	fimo	nucleotide_motif	773	778	23.6	-	.	Name=PF3D7_1107800_PF3D7_0720200-;Alias=;ID=PF3D7_1107800-7-PF3D7_0720200;pvalue=0.00433;sequence=GCAGAT;
PF3D7_0720200	fimo	nucleotide_motif	721	726	23.6	-	.	Name=PF3D7_1107800_PF3D7_0720200-;Alias=;ID=PF3D7_1107800-8-PF3D7_0720200;pvalue=0.00436;sequence=ACAGAC;
PF3D7_0720200	fimo	nucleotide_motif	62	67	23	+	.	Name=PF3D7_1107800_PF3D7_0720200+;Alias=;ID=PF3D7_1107800-9-PF3D7_0720200;pvalue=0.00495;sequence=AGATAC;
PF3D7_0720200	fimo	nucleotide_motif	324	329	23	-	.	Name=PF3D7_1107800_PF3D7_0720200-;Alias=;ID=PF3D7_1107800-10-PF3D7_0720200;pvalue=0.00501;sequence=GGATTC;
PF3D7_0720400	fimo	nucleotide_motif	970	975	36.9	-	.	Name=PF3D7_1107800_PF3D7_0720400-;Alias=;ID=PF3D7_1107800-1-PF3D7_0720400;pvalue=0.000206;sequence=GAATAC;
PF3D7_0720400	fimo	nucleotide_motif	470	475	35.4	-	.	Name=PF3D7_1107800_PF3D7_0720400-;Alias=;ID=PF3D7_1107800-2-PF3D7_0720400;pvalue=0.000287;sequence=GAATGC;
PF3D7_0720400	fimo	nucleotide_motif	734	739	33.4	+	.	Name=PF3D7_1107800_PF3D7_0720400+;Alias=;ID=PF3D7_1107800-3-PF3D7_0720400;pvalue=0.00046;sequence=GCATAT;
PF3D7_0720400	fimo	nucleotide_motif	902	907	33.4	-	.	Name=PF3D7_1107800_PF3D7_0720400-;Alias=;ID=PF3D7_1107800-4-PF3D7_0720400;pvalue=0.00046;sequence=GCATAT;
PF3D7_0720400	fimo	nucleotide_motif	470	475	31.6	+	.	Name=PF3D7_1107800_PF3D7_0720400+;Alias=;ID=PF3D7_1107800-5-PF3D7_0720400;pvalue=0.000695;sequence=GCATTC;
PF3D7_0720400	fimo	nucleotide_motif	478	483	28.1	+	.	Name=PF3D7_1107800_PF3D7_0720400+;Alias=;ID=PF3D7_1107800-6-PF3D7_0720400;pvalue=0.00155;sequence=GCGCAC;
PF3D7_0720400	fimo	nucleotide_motif	476	481	28.1	-	.	Name=PF3D7_1107800_PF3D7_0720400-;Alias=;ID=PF3D7_1107800-7-PF3D7_0720400;pvalue=0.00155;sequence=GCGCAC;
PF3D7_0720400	fimo	nucleotide_motif	633	638	25.7	-	.	Name=PF3D7_1107800_PF3D7_0720400-;Alias=;ID=PF3D7_1107800-8-PF3D7_0720400;pvalue=0.00267;sequence=GAATAT;
PF3D7_0720400	fimo	nucleotide_motif	513	518	25.5	+	.	Name=PF3D7_1107800_PF3D7_0720400+;Alias=;ID=PF3D7_1107800-9-PF3D7_0720400;pvalue=0.00284;sequence=GAAAAC;
PF3D7_0720400	fimo	nucleotide_motif	778	783	25.5	-	.	Name=PF3D7_1107800_PF3D7_0720400-;Alias=;ID=PF3D7_1107800-10-PF3D7_0720400;pvalue=0.00284;sequence=GAAAAC;
PF3D7_0720400	fimo	nucleotide_motif	350	355	24.1	+	.	Name=PF3D7_1107800_PF3D7_0720400+;Alias=;ID=PF3D7_1107800-11-PF3D7_0720400;pvalue=0.00388;sequence=AAATAC;
PF3D7_0720400	fimo	nucleotide_motif	611	616	24.1	+	.	Name=PF3D7_1107800_PF3D7_0720400+;Alias=;ID=PF3D7_1107800-12-PF3D7_0720400;pvalue=0.00388;sequence=AAATAC;
PF3D7_0720400	fimo	nucleotide_motif	962	967	24.1	+	.	Name=PF3D7_1107800_PF3D7_0720400+;Alias=;ID=PF3D7_1107800-13-PF3D7_0720400;pvalue=0.00388;sequence=AAATAC;
PF3D7_0720400	fimo	nucleotide_motif	270	275	23.4	-	.	Name=PF3D7_1107800_PF3D7_0720400-;Alias=;ID=PF3D7_1107800-14-PF3D7_0720400;pvalue=0.00454;sequence=GAATAG;
PF3D7_0720400	fimo	nucleotide_motif	771	776	22.9	+	.	Name=PF3D7_1107800_PF3D7_0720400+;Alias=;ID=PF3D7_1107800-15-PF3D7_0720400;pvalue=0.00507;sequence=GCACAT;
PF3D7_0720500	fimo	nucleotide_motif	756	761	36.9	-	.	Name=PF3D7_1107800_PF3D7_0720500-;Alias=;ID=PF3D7_1107800-1-PF3D7_0720500;pvalue=0.000206;sequence=GAATAC;
PF3D7_0720500	fimo	nucleotide_motif	954	959	36.1	-	.	Name=PF3D7_1107800_PF3D7_0720500-;Alias=;ID=PF3D7_1107800-2-PF3D7_0720500;pvalue=0.000244;sequence=GGATAC;
PF3D7_0720500	fimo	nucleotide_motif	902	907	33.4	-	.	Name=PF3D7_1107800_PF3D7_0720500-;Alias=;ID=PF3D7_1107800-3-PF3D7_0720500;pvalue=0.00046;sequence=GCATAT;
PF3D7_0720500	fimo	nucleotide_motif	177	182	31.8	+	.	Name=PF3D7_1107800_PF3D7_0720500+;Alias=;ID=PF3D7_1107800-4-PF3D7_0720500;pvalue=0.000661;sequence=ACATAC;
PF3D7_0720500	fimo	nucleotide_motif	4	9	29.5	-	.	Name=PF3D7_1107800_PF3D7_0720500-;Alias=;ID=PF3D7_1107800-5-PF3D7_0720500;pvalue=0.00113;sequence=CCATAC;
PF3D7_0720500	fimo	nucleotide_motif	67	72	29.5	-	.	Name=PF3D7_1107800_PF3D7_0720500-;Alias=;ID=PF3D7_1107800-6-PF3D7_0720500;pvalue=0.00113;sequence=TCATAC;
PF3D7_0720500	fimo	nucleotide_motif	100	105	29.3	+	.	Name=PF3D7_1107800_PF3D7_0720500+;Alias=;ID=PF3D7_1107800-7-PF3D7_0720500;pvalue=0.00118;sequence=GAAGAC;
PF3D7_0720500	fimo	nucleotide_motif	387	392	29.3	-	.	Name=PF3D7_1107800_PF3D7_0720500-;Alias=;ID=PF3D7_1107800-8-PF3D7_0720500;pvalue=0.00118;sequence=GAAGAC;
PF3D7_0720500	fimo	nucleotide_motif	463	468	28.6	-	.	Name=PF3D7_1107800_PF3D7_0720500-;Alias=;ID=PF3D7_1107800-9-PF3D7_0720500;pvalue=0.00139;sequence=GCATAA;
PF3D7_0720500	fimo	nucleotide_motif	214	219	25.7	-	.	Name=PF3D7_1107800_PF3D7_0720500-;Alias=;ID=PF3D7_1107800-10-PF3D7_0720500;pvalue=0.00267;sequence=GAATAT;
PF3D7_0720500	fimo	nucleotide_motif	454	459	25.5	+	.	Name=PF3D7_1107800_PF3D7_0720500+;Alias=;ID=PF3D7_1107800-11-PF3D7_0720500;pvalue=0.00284;sequence=GAAAAC;
PF3D7_0720500	fimo	nucleotide_motif	45	50	25.4	-	.	Name=PF3D7_1107800_PF3D7_0720500-;Alias=;ID=PF3D7_1107800-12-PF3D7_0720500;pvalue=0.00285;sequence=GCCTCC;
PF3D7_0720500	fimo	nucleotide_motif	173	178	24.1	+	.	Name=PF3D7_1107800_PF3D7_0720500+;Alias=;ID=PF3D7_1107800-13-PF3D7_0720500;pvalue=0.00388;sequence=AAATAC;
PF3D7_0720500	fimo	nucleotide_motif	367	372	24.1	-	.	Name=PF3D7_1107800_PF3D7_0720500-;Alias=;ID=PF3D7_1107800-14-PF3D7_0720500;pvalue=0.00388;sequence=AAATAC;
PF3D7_0720500	fimo	nucleotide_motif	152	157	23.7	-	.	Name=PF3D7_1107800_PF3D7_0720500-;Alias=;ID=PF3D7_1107800-15-PF3D7_0720500;pvalue=0.00423;sequence=GATTAC;
PF3D7_0720500	fimo	nucleotide_motif	802	807	23.6	+	.	Name=PF3D7_1107800_PF3D7_0720500+;Alias=;ID=PF3D7_1107800-16-PF3D7_0720500;pvalue=0.00433;sequence=GCAGAT;
PF3D7_0720500	fimo	nucleotide_motif	45	50	23.6	+	.	Name=PF3D7_1107800_PF3D7_0720500+;Alias=;ID=PF3D7_1107800-17-PF3D7_0720500;pvalue=0.00436;sequence=GGAGGC;
PF3D7_0720500	fimo	nucleotide_motif	146	151	22.9	-	.	Name=PF3D7_1107800_PF3D7_0720500-;Alias=;ID=PF3D7_1107800-18-PF3D7_0720500;pvalue=0.00507;sequence=GCACAT;
PF3D7_0720500	fimo	nucleotide_motif	833	838	22.9	-	.	Name=PF3D7_1107800_PF3D7_0720500-;Alias=;ID=PF3D7_1107800-19-PF3D7_0720500;pvalue=0.00507;sequence=GCACAT;
PF3D7_0720600	fimo	nucleotide_motif	697	702	33.4	+	.	Name=PF3D7_1107800_PF3D7_0720600+;Alias=;ID=PF3D7_1107800-1-PF3D7_0720600;pvalue=0.00046;sequence=GCATAT;
PF3D7_0720600	fimo	nucleotide_motif	947	952	33.4	+	.	Name=PF3D7_1107800_PF3D7_0720600+;Alias=;ID=PF3D7_1107800-2-PF3D7_0720600;pvalue=0.00046;sequence=GCATAT;
PF3D7_0720600	fimo	nucleotide_motif	800	805	29.5	+	.	Name=PF3D7_1107800_PF3D7_0720600+;Alias=;ID=PF3D7_1107800-3-PF3D7_0720600;pvalue=0.00113;sequence=TCATAC;
PF3D7_0720600	fimo	nucleotide_motif	825	830	28.3	-	.	Name=PF3D7_1107800_PF3D7_0720600-;Alias=;ID=PF3D7_1107800-4-PF3D7_0720600;pvalue=0.00149;sequence=GGGTAC;
PF3D7_0720600	fimo	nucleotide_motif	679	684	25.7	+	.	Name=PF3D7_1107800_PF3D7_0720600+;Alias=;ID=PF3D7_1107800-5-PF3D7_0720600;pvalue=0.00267;sequence=GAATAT;
PF3D7_0720600	fimo	nucleotide_motif	234	239	25.5	-	.	Name=PF3D7_1107800_PF3D7_0720600-;Alias=;ID=PF3D7_1107800-6-PF3D7_0720600;pvalue=0.00284;sequence=GAAAAC;
PF3D7_0720600	fimo	nucleotide_motif	405	410	24.1	-	.	Name=PF3D7_1107800_PF3D7_0720600-;Alias=;ID=PF3D7_1107800-7-PF3D7_0720600;pvalue=0.00388;sequence=AAATAC;
PF3D7_0720600	fimo	nucleotide_motif	693	698	23.7	-	.	Name=PF3D7_1107800_PF3D7_0720600-;Alias=;ID=PF3D7_1107800-8-PF3D7_0720600;pvalue=0.00426;sequence=GCGTAT;
PF3D7_0720600	fimo	nucleotide_motif	655	660	23.7	-	.	Name=PF3D7_1107800_PF3D7_0720600-;Alias=;ID=PF3D7_1107800-9-PF3D7_0720600;pvalue=0.0043;sequence=ACGTAC;
PF3D7_0720600	fimo	nucleotide_motif	613	618	22.9	+	.	Name=PF3D7_1107800_PF3D7_0720600+;Alias=;ID=PF3D7_1107800-10-PF3D7_0720600;pvalue=0.00507;sequence=GCACAT;
PF3D7_0720700	fimo	nucleotide_motif	89	94	36.9	-	.	Name=PF3D7_1107800_PF3D7_0720700-;Alias=;ID=PF3D7_1107800-1-PF3D7_0720700;pvalue=0.000206;sequence=GAATAC;
PF3D7_0720700	fimo	nucleotide_motif	103	108	35.4	-	.	Name=PF3D7_1107800_PF3D7_0720700-;Alias=;ID=PF3D7_1107800-2-PF3D7_0720700;pvalue=0.000287;sequence=GAATGC;
PF3D7_0720700	fimo	nucleotide_motif	890	895	35.4	+	.	Name=PF3D7_1107800_PF3D7_0720700+;Alias=;ID=PF3D7_1107800-3-PF3D7_0720700;pvalue=0.000287;sequence=GAATGC;
PF3D7_0720700	fimo	nucleotide_motif	894	899	33.4	+	.	Name=PF3D7_1107800_PF3D7_0720700+;Alias=;ID=PF3D7_1107800-4-PF3D7_0720700;pvalue=0.00046;sequence=GCATAT;
PF3D7_0720700	fimo	nucleotide_motif	103	108	31.6	+	.	Name=PF3D7_1107800_PF3D7_0720700+;Alias=;ID=PF3D7_1107800-5-PF3D7_0720700;pvalue=0.000695;sequence=GCATTC;
PF3D7_0720700	fimo	nucleotide_motif	890	895	31.6	-	.	Name=PF3D7_1107800_PF3D7_0720700-;Alias=;ID=PF3D7_1107800-6-PF3D7_0720700;pvalue=0.000695;sequence=GCATTC;
PF3D7_0720700	fimo	nucleotide_motif	489	494	28.6	-	.	Name=PF3D7_1107800_PF3D7_0720700-;Alias=;ID=PF3D7_1107800-7-PF3D7_0720700;pvalue=0.00139;sequence=GCATAA;
PF3D7_0720700	fimo	nucleotide_motif	646	651	25.7	-	.	Name=PF3D7_1107800_PF3D7_0720700-;Alias=;ID=PF3D7_1107800-8-PF3D7_0720700;pvalue=0.00267;sequence=GAATAT;
PF3D7_0720700	fimo	nucleotide_motif	658	663	25.7	+	.	Name=PF3D7_1107800_PF3D7_0720700+;Alias=;ID=PF3D7_1107800-9-PF3D7_0720700;pvalue=0.00267;sequence=GAATAT;
PF3D7_0720700	fimo	nucleotide_motif	979	984	25.7	+	.	Name=PF3D7_1107800_PF3D7_0720700+;Alias=;ID=PF3D7_1107800-10-PF3D7_0720700;pvalue=0.00267;sequence=GAATAT;
PF3D7_0720700	fimo	nucleotide_motif	48	53	24.1	-	.	Name=PF3D7_1107800_PF3D7_0720700-;Alias=;ID=PF3D7_1107800-11-PF3D7_0720700;pvalue=0.00388;sequence=AAATAC;
PF3D7_0720700	fimo	nucleotide_motif	554	559	24.1	+	.	Name=PF3D7_1107800_PF3D7_0720700+;Alias=;ID=PF3D7_1107800-12-PF3D7_0720700;pvalue=0.00388;sequence=AAATAC;
PF3D7_0720700	fimo	nucleotide_motif	428	433	23.7	+	.	Name=PF3D7_1107800_PF3D7_0720700+;Alias=;ID=PF3D7_1107800-13-PF3D7_0720700;pvalue=0.0043;sequence=ACGTAC;
PF3D7_0720700	fimo	nucleotide_motif	696	701	23.4	-	.	Name=PF3D7_1107800_PF3D7_0720700-;Alias=;ID=PF3D7_1107800-14-PF3D7_0720700;pvalue=0.00454;sequence=GAATAG;
PF3D7_0720700	fimo	nucleotide_motif	765	770	23.4	+	.	Name=PF3D7_1107800_PF3D7_0720700+;Alias=;ID=PF3D7_1107800-15-PF3D7_0720700;pvalue=0.00454;sequence=GAATAG;
PF3D7_0720700	fimo	nucleotide_motif	961	966	23.3	-	.	Name=PF3D7_1107800_PF3D7_0720700-;Alias=;ID=PF3D7_1107800-16-PF3D7_0720700;pvalue=0.00472;sequence=GGATAT;
PF3D7_0720800	fimo	nucleotide_motif	821	826	31.8	-	.	Name=PF3D7_1107800_PF3D7_0720800-;Alias=;ID=PF3D7_1107800-1-PF3D7_0720800;pvalue=0.000661;sequence=ACATAC;
PF3D7_0720800	fimo	nucleotide_motif	284	289	28.6	+	.	Name=PF3D7_1107800_PF3D7_0720800+;Alias=;ID=PF3D7_1107800-2-PF3D7_0720800;pvalue=0.00139;sequence=GCATAA;
PF3D7_0720800	fimo	nucleotide_motif	719	724	28.6	-	.	Name=PF3D7_1107800_PF3D7_0720800-;Alias=;ID=PF3D7_1107800-3-PF3D7_0720800;pvalue=0.00139;sequence=GCATAA;
PF3D7_0720800	fimo	nucleotide_motif	825	830	28.4	-	.	Name=PF3D7_1107800_PF3D7_0720800-;Alias=;ID=PF3D7_1107800-4-PF3D7_0720800;pvalue=0.00145;sequence=GACTAC;
PF3D7_0720800	fimo	nucleotide_motif	41	46	25.5	-	.	Name=PF3D7_1107800_PF3D7_0720800-;Alias=;ID=PF3D7_1107800-5-PF3D7_0720800;pvalue=0.00284;sequence=GAAAAC;
PF3D7_0720800	fimo	nucleotide_motif	162	167	25.5	+	.	Name=PF3D7_1107800_PF3D7_0720800+;Alias=;ID=PF3D7_1107800-6-PF3D7_0720800;pvalue=0.00284;sequence=GAAAAC;
PF3D7_0720800	fimo	nucleotide_motif	949	954	25.5	+	.	Name=PF3D7_1107800_PF3D7_0720800+;Alias=;ID=PF3D7_1107800-7-PF3D7_0720800;pvalue=0.00284;sequence=GAAAAC;
PF3D7_0720800	fimo	nucleotide_motif	389	394	24.1	+	.	Name=PF3D7_1107800_PF3D7_0720800+;Alias=;ID=PF3D7_1107800-8-PF3D7_0720800;pvalue=0.00388;sequence=AAATAC;
PF3D7_0720800	fimo	nucleotide_motif	723	728	22.9	+	.	Name=PF3D7_1107800_PF3D7_0720800+;Alias=;ID=PF3D7_1107800-9-PF3D7_0720800;pvalue=0.00507;sequence=GCACAT;
PF3D7_0720900	fimo	nucleotide_motif	867	872	31.8	-	.	Name=PF3D7_1107800_PF3D7_0720900-;Alias=;ID=PF3D7_1107800-1-PF3D7_0720900;pvalue=0.000661;sequence=ACATAC;
PF3D7_0720900	fimo	nucleotide_motif	426	431	30.3	+	.	Name=PF3D7_1107800_PF3D7_0720900+;Alias=;ID=PF3D7_1107800-2-PF3D7_0720900;pvalue=0.000926;sequence=GTATAC;
PF3D7_0720900	fimo	nucleotide_motif	426	431	30.3	-	.	Name=PF3D7_1107800_PF3D7_0720900-;Alias=;ID=PF3D7_1107800-3-PF3D7_0720900;pvalue=0.000926;sequence=GTATAC;
PF3D7_0720900	fimo	nucleotide_motif	438	443	30.3	+	.	Name=PF3D7_1107800_PF3D7_0720900+;Alias=;ID=PF3D7_1107800-4-PF3D7_0720900;pvalue=0.000926;sequence=GTATAC;
PF3D7_0720900	fimo	nucleotide_motif	438	443	30.3	-	.	Name=PF3D7_1107800_PF3D7_0720900-;Alias=;ID=PF3D7_1107800-5-PF3D7_0720900;pvalue=0.000926;sequence=GTATAC;
PF3D7_0720900	fimo	nucleotide_motif	133	138	29.5	-	.	Name=PF3D7_1107800_PF3D7_0720900-;Alias=;ID=PF3D7_1107800-6-PF3D7_0720900;pvalue=0.00113;sequence=TCATAC;
PF3D7_0720900	fimo	nucleotide_motif	748	753	28.6	+	.	Name=PF3D7_1107800_PF3D7_0720900+;Alias=;ID=PF3D7_1107800-7-PF3D7_0720900;pvalue=0.00139;sequence=GCATAA;
PF3D7_0720900	fimo	nucleotide_motif	109	114	28	+	.	Name=PF3D7_1107800_PF3D7_0720900+;Alias=;ID=PF3D7_1107800-8-PF3D7_0720900;pvalue=0.00159;sequence=TCATGC;
PF3D7_0720900	fimo	nucleotide_motif	619	624	27.9	-	.	Name=PF3D7_1107800_PF3D7_0720900-;Alias=;ID=PF3D7_1107800-9-PF3D7_0720900;pvalue=0.00161;sequence=GAAGGC;
PF3D7_0720900	fimo	nucleotide_motif	109	114	27.9	-	.	Name=PF3D7_1107800_PF3D7_0720900-;Alias=;ID=PF3D7_1107800-10-PF3D7_0720900;pvalue=0.00164;sequence=GCATGA;
PF3D7_0720900	fimo	nucleotide_motif	538	543	25.7	-	.	Name=PF3D7_1107800_PF3D7_0720900-;Alias=;ID=PF3D7_1107800-11-PF3D7_0720900;pvalue=0.00267;sequence=GAATAT;
PF3D7_0720900	fimo	nucleotide_motif	934	939	25.5	-	.	Name=PF3D7_1107800_PF3D7_0720900-;Alias=;ID=PF3D7_1107800-12-PF3D7_0720900;pvalue=0.00284;sequence=GAAAAC;
PF3D7_0720900	fimo	nucleotide_motif	755	760	24.1	+	.	Name=PF3D7_1107800_PF3D7_0720900+;Alias=;ID=PF3D7_1107800-13-PF3D7_0720900;pvalue=0.00388;sequence=AAATAC;
PF3D7_0720900	fimo	nucleotide_motif	886	891	24.1	-	.	Name=PF3D7_1107800_PF3D7_0720900-;Alias=;ID=PF3D7_1107800-14-PF3D7_0720900;pvalue=0.00388;sequence=AAATAC;
PF3D7_0720900	fimo	nucleotide_motif	653	658	23.6	+	.	Name=PF3D7_1107800_PF3D7_0720900+;Alias=;ID=PF3D7_1107800-15-PF3D7_0720900;pvalue=0.00433;sequence=GCAGAT;
PF3D7_0720900	fimo	nucleotide_motif	619	624	23	+	.	Name=PF3D7_1107800_PF3D7_0720900+;Alias=;ID=PF3D7_1107800-16-PF3D7_0720900;pvalue=0.00501;sequence=GCCTTC;
PF3D7_0721000	fimo	nucleotide_motif	906	911	33.4	+	.	Name=PF3D7_1107800_PF3D7_0721000+;Alias=;ID=PF3D7_1107800-1-PF3D7_0721000;pvalue=0.00046;sequence=GCATAT;
PF3D7_0721000	fimo	nucleotide_motif	604	609	29.5	+	.	Name=PF3D7_1107800_PF3D7_0721000+;Alias=;ID=PF3D7_1107800-2-PF3D7_0721000;pvalue=0.00113;sequence=TCATAC;
PF3D7_0721000	fimo	nucleotide_motif	93	98	29.3	+	.	Name=PF3D7_1107800_PF3D7_0721000+;Alias=;ID=PF3D7_1107800-3-PF3D7_0721000;pvalue=0.00118;sequence=GAAGAC;
PF3D7_0721000	fimo	nucleotide_motif	538	543	28.2	+	.	Name=PF3D7_1107800_PF3D7_0721000+;Alias=;ID=PF3D7_1107800-4-PF3D7_0721000;pvalue=0.0015;sequence=GGAGAC;
PF3D7_0721000	fimo	nucleotide_motif	120	125	25.5	+	.	Name=PF3D7_1107800_PF3D7_0721000+;Alias=;ID=PF3D7_1107800-5-PF3D7_0721000;pvalue=0.00284;sequence=GAAAAC;
PF3D7_0721000	fimo	nucleotide_motif	187	192	25.5	+	.	Name=PF3D7_1107800_PF3D7_0721000+;Alias=;ID=PF3D7_1107800-6-PF3D7_0721000;pvalue=0.00284;sequence=GAAAAC;
PF3D7_0721100	fimo	nucleotide_motif	171	176	36.7	-	.	Name=PF3D7_1107800_PF3D7_0721100-;Alias=;ID=PF3D7_1107800-1-PF3D7_0721100;pvalue=0.000215;sequence=GCAGAC;
PF3D7_0721100	fimo	nucleotide_motif	975	980	33.4	-	.	Name=PF3D7_1107800_PF3D7_0721100-;Alias=;ID=PF3D7_1107800-2-PF3D7_0721100;pvalue=0.00046;sequence=GCATAT;
PF3D7_0721100	fimo	nucleotide_motif	57	62	29.5	+	.	Name=PF3D7_1107800_PF3D7_0721100+;Alias=;ID=PF3D7_1107800-3-PF3D7_0721100;pvalue=0.00113;sequence=TCATAC;
PF3D7_0721100	fimo	nucleotide_motif	538	543	25.7	-	.	Name=PF3D7_1107800_PF3D7_0721100-;Alias=;ID=PF3D7_1107800-4-PF3D7_0721100;pvalue=0.00267;sequence=GAATAT;
PF3D7_0721100	fimo	nucleotide_motif	923	928	25.7	+	.	Name=PF3D7_1107800_PF3D7_0721100+;Alias=;ID=PF3D7_1107800-5-PF3D7_0721100;pvalue=0.00267;sequence=GAATAT;
PF3D7_0721100	fimo	nucleotide_motif	440	445	25.5	+	.	Name=PF3D7_1107800_PF3D7_0721100+;Alias=;ID=PF3D7_1107800-6-PF3D7_0721100;pvalue=0.00284;sequence=GAAAAC;
PF3D7_0721100	fimo	nucleotide_motif	75	80	24.1	-	.	Name=PF3D7_1107800_PF3D7_0721100-;Alias=;ID=PF3D7_1107800-7-PF3D7_0721100;pvalue=0.00388;sequence=AAATAC;
PF3D7_0721100	fimo	nucleotide_motif	264	269	24.1	-	.	Name=PF3D7_1107800_PF3D7_0721100-;Alias=;ID=PF3D7_1107800-8-PF3D7_0721100;pvalue=0.00388;sequence=AAATAC;
PF3D7_0721100	fimo	nucleotide_motif	125	130	23.7	-	.	Name=PF3D7_1107800_PF3D7_0721100-;Alias=;ID=PF3D7_1107800-9-PF3D7_0721100;pvalue=0.00423;sequence=GATTAC;
PF3D7_0721100	fimo	nucleotide_motif	350	355	23.7	-	.	Name=PF3D7_1107800_PF3D7_0721100-;Alias=;ID=PF3D7_1107800-10-PF3D7_0721100;pvalue=0.00426;sequence=GAACGC;
PF3D7_0721100	fimo	nucleotide_motif	350	355	23.7	+	.	Name=PF3D7_1107800_PF3D7_0721100+;Alias=;ID=PF3D7_1107800-11-PF3D7_0721100;pvalue=0.0043;sequence=GCGTTC;
PF3D7_0721100	fimo	nucleotide_motif	674	679	23	-	.	Name=PF3D7_1107800_PF3D7_0721100-;Alias=;ID=PF3D7_1107800-12-PF3D7_0721100;pvalue=0.00495;sequence=AGATAC;
PF3D7_0721100	fimo	nucleotide_motif	651	656	22.9	-	.	Name=PF3D7_1107800_PF3D7_0721100-;Alias=;ID=PF3D7_1107800-13-PF3D7_0721100;pvalue=0.00507;sequence=GCACAT;
PF3D7_0721200	fimo	nucleotide_motif	152	157	31.8	+	.	Name=PF3D7_1107800_PF3D7_0721200+;Alias=;ID=PF3D7_1107800-1-PF3D7_0721200;pvalue=0.000661;sequence=ACATAC;
PF3D7_0721200	fimo	nucleotide_motif	82	87	24.1	+	.	Name=PF3D7_1107800_PF3D7_0721200+;Alias=;ID=PF3D7_1107800-2-PF3D7_0721200;pvalue=0.00388;sequence=AAATAC;
PF3D7_0721200	fimo	nucleotide_motif	863	868	24.1	+	.	Name=PF3D7_1107800_PF3D7_0721200+;Alias=;ID=PF3D7_1107800-3-PF3D7_0721200;pvalue=0.00388;sequence=AAATAC;
PF3D7_0721200	fimo	nucleotide_motif	803	808	23.7	+	.	Name=PF3D7_1107800_PF3D7_0721200+;Alias=;ID=PF3D7_1107800-4-PF3D7_0721200;pvalue=0.00423;sequence=GATTAC;
PF3D7_0721200	fimo	nucleotide_motif	214	219	23.3	+	.	Name=PF3D7_1107800_PF3D7_0721200+;Alias=;ID=PF3D7_1107800-5-PF3D7_0721200;pvalue=0.00472;sequence=GGATAT;
PF3D7_0721300	fimo	nucleotide_motif	100	105	33.4	+	.	Name=PF3D7_1107800_PF3D7_0721300+;Alias=;ID=PF3D7_1107800-1-PF3D7_0721300;pvalue=0.00046;sequence=GCATAT;
PF3D7_0721300	fimo	nucleotide_motif	96	101	33.4	-	.	Name=PF3D7_1107800_PF3D7_0721300-;Alias=;ID=PF3D7_1107800-2-PF3D7_0721300;pvalue=0.00046;sequence=GCATAT;
PF3D7_0721300	fimo	nucleotide_motif	227	232	33.4	-	.	Name=PF3D7_1107800_PF3D7_0721300-;Alias=;ID=PF3D7_1107800-3-PF3D7_0721300;pvalue=0.00046;sequence=GCATAT;
PF3D7_0721300	fimo	nucleotide_motif	102	107	25.7	-	.	Name=PF3D7_1107800_PF3D7_0721300-;Alias=;ID=PF3D7_1107800-4-PF3D7_0721300;pvalue=0.00267;sequence=GAATAT;
PF3D7_0721300	fimo	nucleotide_motif	681	686	24.1	-	.	Name=PF3D7_1107800_PF3D7_0721300-;Alias=;ID=PF3D7_1107800-5-PF3D7_0721300;pvalue=0.00388;sequence=AAATAC;
PF3D7_0721300	fimo	nucleotide_motif	127	132	23.7	-	.	Name=PF3D7_1107800_PF3D7_0721300-;Alias=;ID=PF3D7_1107800-6-PF3D7_0721300;pvalue=0.00423;sequence=GATTAC;
PF3D7_0721300	fimo	nucleotide_motif	741	746	23.7	-	.	Name=PF3D7_1107800_PF3D7_0721300-;Alias=;ID=PF3D7_1107800-7-PF3D7_0721300;pvalue=0.00423;sequence=GATTAC;
PF3D7_0721300	fimo	nucleotide_motif	231	236	23.6	+	.	Name=PF3D7_1107800_PF3D7_0721300+;Alias=;ID=PF3D7_1107800-8-PF3D7_0721300;pvalue=0.00433;sequence=GCAGAT;
PF3D7_0721300	fimo	nucleotide_motif	11	16	23	-	.	Name=PF3D7_1107800_PF3D7_0721300-;Alias=;ID=PF3D7_1107800-9-PF3D7_0721300;pvalue=0.00495;sequence=AGATAC;
PF3D7_0721400	fimo	nucleotide_motif	416	421	31.8	-	.	Name=PF3D7_1107800_PF3D7_0721400-;Alias=;ID=PF3D7_1107800-1-PF3D7_0721400;pvalue=0.000661;sequence=ACATAC;
PF3D7_0721400	fimo	nucleotide_motif	832	837	31.8	+	.	Name=PF3D7_1107800_PF3D7_0721400+;Alias=;ID=PF3D7_1107800-2-PF3D7_0721400;pvalue=0.000661;sequence=ACATAC;
PF3D7_0721400	fimo	nucleotide_motif	472	477	25.5	-	.	Name=PF3D7_1107800_PF3D7_0721400-;Alias=;ID=PF3D7_1107800-3-PF3D7_0721400;pvalue=0.00284;sequence=GAAAAC;
PF3D7_0721400	fimo	nucleotide_motif	414	419	23.7	+	.	Name=PF3D7_1107800_PF3D7_0721400+;Alias=;ID=PF3D7_1107800-4-PF3D7_0721400;pvalue=0.00426;sequence=GCGTAT;
PF3D7_0721400	fimo	nucleotide_motif	38	43	23.6	+	.	Name=PF3D7_1107800_PF3D7_0721400+;Alias=;ID=PF3D7_1107800-5-PF3D7_0721400;pvalue=0.00436;sequence=ACAGAC;
PF3D7_0721400	fimo	nucleotide_motif	562	567	23.2	-	.	Name=PF3D7_1107800_PF3D7_0721400-;Alias=;ID=PF3D7_1107800-6-PF3D7_0721400;pvalue=0.00474;sequence=GCCTAT;
PF3D7_0721400	fimo	nucleotide_motif	367	372	22.9	-	.	Name=PF3D7_1107800_PF3D7_0721400-;Alias=;ID=PF3D7_1107800-7-PF3D7_0721400;pvalue=0.00507;sequence=GCACAT;
PF3D7_0721600	fimo	nucleotide_motif	78	83	33.4	+	.	Name=PF3D7_1107800_PF3D7_0721600+;Alias=;ID=PF3D7_1107800-1-PF3D7_0721600;pvalue=0.00046;sequence=GCATAT;
PF3D7_0721600	fimo	nucleotide_motif	587	592	31.8	+	.	Name=PF3D7_1107800_PF3D7_0721600+;Alias=;ID=PF3D7_1107800-2-PF3D7_0721600;pvalue=0.000661;sequence=ACATAC;
PF3D7_0721600	fimo	nucleotide_motif	719	724	31.8	-	.	Name=PF3D7_1107800_PF3D7_0721600-;Alias=;ID=PF3D7_1107800-3-PF3D7_0721600;pvalue=0.000661;sequence=ACATAC;
PF3D7_0721600	fimo	nucleotide_motif	82	87	25.7	-	.	Name=PF3D7_1107800_PF3D7_0721600-;Alias=;ID=PF3D7_1107800-4-PF3D7_0721600;pvalue=0.00267;sequence=GAATAT;
PF3D7_0721600	fimo	nucleotide_motif	340	345	23	+	.	Name=PF3D7_1107800_PF3D7_0721600+;Alias=;ID=PF3D7_1107800-5-PF3D7_0721600;pvalue=0.00495;sequence=AGATAC;
PF3D7_0721700	fimo	nucleotide_motif	344	349	45.4	-	.	Name=PF3D7_1107800_PF3D7_0721700-;Alias=;ID=PF3D7_1107800-1-PF3D7_0721700;pvalue=2.87e-05;sequence=GCATAC;
PF3D7_0721700	fimo	nucleotide_motif	323	328	36.9	+	.	Name=PF3D7_1107800_PF3D7_0721700+;Alias=;ID=PF3D7_1107800-2-PF3D7_0721700;pvalue=0.000206;sequence=GAATAC;
PF3D7_0721700	fimo	nucleotide_motif	188	193	31.8	-	.	Name=PF3D7_1107800_PF3D7_0721700-;Alias=;ID=PF3D7_1107800-3-PF3D7_0721700;pvalue=0.000661;sequence=ACATAC;
PF3D7_0721700	fimo	nucleotide_motif	327	332	31.8	+	.	Name=PF3D7_1107800_PF3D7_0721700+;Alias=;ID=PF3D7_1107800-4-PF3D7_0721700;pvalue=0.000661;sequence=ACATAC;
PF3D7_0721700	fimo	nucleotide_motif	667	672	31.8	-	.	Name=PF3D7_1107800_PF3D7_0721700-;Alias=;ID=PF3D7_1107800-5-PF3D7_0721700;pvalue=0.000661;sequence=ACATAC;
PF3D7_0721700	fimo	nucleotide_motif	3	8	28.6	-	.	Name=PF3D7_1107800_PF3D7_0721700-;Alias=;ID=PF3D7_1107800-6-PF3D7_0721700;pvalue=0.00139;sequence=GCATAA;
PF3D7_0721700	fimo	nucleotide_motif	344	349	28.1	+	.	Name=PF3D7_1107800_PF3D7_0721700+;Alias=;ID=PF3D7_1107800-7-PF3D7_0721700;pvalue=0.00155;sequence=GTATGC;
PF3D7_0721700	fimo	nucleotide_motif	583	588	25.7	+	.	Name=PF3D7_1107800_PF3D7_0721700+;Alias=;ID=PF3D7_1107800-8-PF3D7_0721700;pvalue=0.00267;sequence=GAATAT;
PF3D7_0721700	fimo	nucleotide_motif	786	791	25.7	+	.	Name=PF3D7_1107800_PF3D7_0721700+;Alias=;ID=PF3D7_1107800-9-PF3D7_0721700;pvalue=0.00267;sequence=GAATAT;
PF3D7_0721700	fimo	nucleotide_motif	911	916	25.7	+	.	Name=PF3D7_1107800_PF3D7_0721700+;Alias=;ID=PF3D7_1107800-10-PF3D7_0721700;pvalue=0.00267;sequence=GAATAT;
PF3D7_0721700	fimo	nucleotide_motif	568	573	25.5	-	.	Name=PF3D7_1107800_PF3D7_0721700-;Alias=;ID=PF3D7_1107800-11-PF3D7_0721700;pvalue=0.00284;sequence=GAAAAC;
PF3D7_0721700	fimo	nucleotide_motif	508	513	24.1	+	.	Name=PF3D7_1107800_PF3D7_0721700+;Alias=;ID=PF3D7_1107800-12-PF3D7_0721700;pvalue=0.00388;sequence=AAATAC;
PF3D7_0721800	fimo	nucleotide_motif	112	117	33.4	-	.	Name=PF3D7_1107800_PF3D7_0721800-;Alias=;ID=PF3D7_1107800-1-PF3D7_0721800;pvalue=0.00046;sequence=GCATAT;
PF3D7_0721800	fimo	nucleotide_motif	171	176	29.5	-	.	Name=PF3D7_1107800_PF3D7_0721800-;Alias=;ID=PF3D7_1107800-2-PF3D7_0721800;pvalue=0.00113;sequence=TCATAC;
PF3D7_0721800	fimo	nucleotide_motif	712	717	28.2	-	.	Name=PF3D7_1107800_PF3D7_0721800-;Alias=;ID=PF3D7_1107800-3-PF3D7_0721800;pvalue=0.00152;sequence=GAATCC;
PF3D7_0721800	fimo	nucleotide_motif	121	126	25.7	+	.	Name=PF3D7_1107800_PF3D7_0721800+;Alias=;ID=PF3D7_1107800-4-PF3D7_0721800;pvalue=0.00267;sequence=GAATAT;
PF3D7_0721800	fimo	nucleotide_motif	421	426	25.7	+	.	Name=PF3D7_1107800_PF3D7_0721800+;Alias=;ID=PF3D7_1107800-5-PF3D7_0721800;pvalue=0.00267;sequence=GAATAT;
PF3D7_0721800	fimo	nucleotide_motif	742	747	25.7	-	.	Name=PF3D7_1107800_PF3D7_0721800-;Alias=;ID=PF3D7_1107800-6-PF3D7_0721800;pvalue=0.00267;sequence=GAATAT;
PF3D7_0721800	fimo	nucleotide_motif	136	141	24.1	+	.	Name=PF3D7_1107800_PF3D7_0721800+;Alias=;ID=PF3D7_1107800-7-PF3D7_0721800;pvalue=0.00388;sequence=AAATAC;
PF3D7_0721800	fimo	nucleotide_motif	650	655	24.1	-	.	Name=PF3D7_1107800_PF3D7_0721800-;Alias=;ID=PF3D7_1107800-8-PF3D7_0721800;pvalue=0.00388;sequence=AAATAC;
PF3D7_0721800	fimo	nucleotide_motif	668	673	23.4	+	.	Name=PF3D7_1107800_PF3D7_0721800+;Alias=;ID=PF3D7_1107800-9-PF3D7_0721800;pvalue=0.00454;sequence=GAATAG;
PF3D7_0721800	fimo	nucleotide_motif	712	717	23	+	.	Name=PF3D7_1107800_PF3D7_0721800+;Alias=;ID=PF3D7_1107800-10-PF3D7_0721800;pvalue=0.00501;sequence=GGATTC;
PF3D7_0721900	fimo	nucleotide_motif	134	139	29.5	+	.	Name=PF3D7_1107800_PF3D7_0721900+;Alias=;ID=PF3D7_1107800-1-PF3D7_0721900;pvalue=0.00113;sequence=TCATAC;
PF3D7_0721900	fimo	nucleotide_motif	161	166	29.5	+	.	Name=PF3D7_1107800_PF3D7_0721900+;Alias=;ID=PF3D7_1107800-2-PF3D7_0721900;pvalue=0.00113;sequence=TCATAC;
PF3D7_0721900	fimo	nucleotide_motif	170	175	29.5	+	.	Name=PF3D7_1107800_PF3D7_0721900+;Alias=;ID=PF3D7_1107800-3-PF3D7_0721900;pvalue=0.00113;sequence=TCATAC;
PF3D7_0721900	fimo	nucleotide_motif	188	193	29.5	+	.	Name=PF3D7_1107800_PF3D7_0721900+;Alias=;ID=PF3D7_1107800-4-PF3D7_0721900;pvalue=0.00113;sequence=TCATAC;
PF3D7_0721900	fimo	nucleotide_motif	541	546	29.2	+	.	Name=PF3D7_1107800_PF3D7_0721900+;Alias=;ID=PF3D7_1107800-5-PF3D7_0721900;pvalue=0.00121;sequence=GCATGT;
PF3D7_0721900	fimo	nucleotide_motif	62	67	28.6	-	.	Name=PF3D7_1107800_PF3D7_0721900-;Alias=;ID=PF3D7_1107800-6-PF3D7_0721900;pvalue=0.00139;sequence=GCATAA;
PF3D7_0721900	fimo	nucleotide_motif	248	253	28.6	-	.	Name=PF3D7_1107800_PF3D7_0721900-;Alias=;ID=PF3D7_1107800-7-PF3D7_0721900;pvalue=0.00139;sequence=GCATAA;
PF3D7_0721900	fimo	nucleotide_motif	541	546	28.5	-	.	Name=PF3D7_1107800_PF3D7_0721900-;Alias=;ID=PF3D7_1107800-8-PF3D7_0721900;pvalue=0.00142;sequence=ACATGC;
PF3D7_0721900	fimo	nucleotide_motif	242	247	28	+	.	Name=PF3D7_1107800_PF3D7_0721900+;Alias=;ID=PF3D7_1107800-9-PF3D7_0721900;pvalue=0.00159;sequence=TCATGC;
PF3D7_0721900	fimo	nucleotide_motif	522	527	28	-	.	Name=PF3D7_1107800_PF3D7_0721900-;Alias=;ID=PF3D7_1107800-10-PF3D7_0721900;pvalue=0.0016;sequence=GAGTGC;
PF3D7_0721900	fimo	nucleotide_motif	242	247	27.9	-	.	Name=PF3D7_1107800_PF3D7_0721900-;Alias=;ID=PF3D7_1107800-11-PF3D7_0721900;pvalue=0.00164;sequence=GCATGA;
PF3D7_0721900	fimo	nucleotide_motif	402	407	25.7	-	.	Name=PF3D7_1107800_PF3D7_0721900-;Alias=;ID=PF3D7_1107800-12-PF3D7_0721900;pvalue=0.00267;sequence=GAATAT;
PF3D7_0721900	fimo	nucleotide_motif	695	700	25.5	+	.	Name=PF3D7_1107800_PF3D7_0721900+;Alias=;ID=PF3D7_1107800-13-PF3D7_0721900;pvalue=0.00284;sequence=GAAAAC;
PF3D7_0721900	fimo	nucleotide_motif	421	426	24.1	+	.	Name=PF3D7_1107800_PF3D7_0721900+;Alias=;ID=PF3D7_1107800-14-PF3D7_0721900;pvalue=0.00388;sequence=AAATAC;
PF3D7_0722000	fimo	nucleotide_motif	200	205	36.9	+	.	Name=PF3D7_1107800_PF3D7_0722000+;Alias=;ID=PF3D7_1107800-1-PF3D7_0722000;pvalue=0.000206;sequence=GAATAC;
PF3D7_0722000	fimo	nucleotide_motif	500	505	29.5	+	.	Name=PF3D7_1107800_PF3D7_0722000+;Alias=;ID=PF3D7_1107800-2-PF3D7_0722000;pvalue=0.00113;sequence=TCATAC;
PF3D7_0722000	fimo	nucleotide_motif	686	691	25.7	+	.	Name=PF3D7_1107800_PF3D7_0722000+;Alias=;ID=PF3D7_1107800-3-PF3D7_0722000;pvalue=0.00267;sequence=GAATAT;
PF3D7_0722000	fimo	nucleotide_motif	238	243	25.5	+	.	Name=PF3D7_1107800_PF3D7_0722000+;Alias=;ID=PF3D7_1107800-4-PF3D7_0722000;pvalue=0.00284;sequence=GAAAAC;
PF3D7_0722000	fimo	nucleotide_motif	323	328	24.1	-	.	Name=PF3D7_1107800_PF3D7_0722000-;Alias=;ID=PF3D7_1107800-5-PF3D7_0722000;pvalue=0.00388;sequence=AAATAC;
PF3D7_0722000	fimo	nucleotide_motif	421	426	24.1	+	.	Name=PF3D7_1107800_PF3D7_0722000+;Alias=;ID=PF3D7_1107800-6-PF3D7_0722000;pvalue=0.00388;sequence=AAATAC;
PF3D7_0722100	fimo	nucleotide_motif	666	671	45.4	-	.	Name=PF3D7_1107800_PF3D7_0722100-;Alias=;ID=PF3D7_1107800-1-PF3D7_0722100;pvalue=2.87e-05;sequence=GCATAC;
PF3D7_0722100	fimo	nucleotide_motif	370	375	36.1	+	.	Name=PF3D7_1107800_PF3D7_0722100+;Alias=;ID=PF3D7_1107800-2-PF3D7_0722100;pvalue=0.000244;sequence=GGATAC;
PF3D7_0722100	fimo	nucleotide_motif	76	81	35.4	-	.	Name=PF3D7_1107800_PF3D7_0722100-;Alias=;ID=PF3D7_1107800-3-PF3D7_0722100;pvalue=0.000287;sequence=GAATGC;
PF3D7_0722100	fimo	nucleotide_motif	648	653	33.4	+	.	Name=PF3D7_1107800_PF3D7_0722100+;Alias=;ID=PF3D7_1107800-4-PF3D7_0722100;pvalue=0.00046;sequence=GCATAT;
PF3D7_0722100	fimo	nucleotide_motif	842	847	33.4	-	.	Name=PF3D7_1107800_PF3D7_0722100-;Alias=;ID=PF3D7_1107800-5-PF3D7_0722100;pvalue=0.00046;sequence=GCATAT;
PF3D7_0722100	fimo	nucleotide_motif	76	81	31.6	+	.	Name=PF3D7_1107800_PF3D7_0722100+;Alias=;ID=PF3D7_1107800-6-PF3D7_0722100;pvalue=0.000695;sequence=GCATTC;
PF3D7_0722100	fimo	nucleotide_motif	502	507	29.5	-	.	Name=PF3D7_1107800_PF3D7_0722100-;Alias=;ID=PF3D7_1107800-7-PF3D7_0722100;pvalue=0.00113;sequence=TCATAC;
PF3D7_0722100	fimo	nucleotide_motif	666	671	28.1	+	.	Name=PF3D7_1107800_PF3D7_0722100+;Alias=;ID=PF3D7_1107800-8-PF3D7_0722100;pvalue=0.00155;sequence=GTATGC;
PF3D7_0722100	fimo	nucleotide_motif	902	907	25.7	+	.	Name=PF3D7_1107800_PF3D7_0722100+;Alias=;ID=PF3D7_1107800-9-PF3D7_0722100;pvalue=0.00267;sequence=GAATAT;
PF3D7_0722100	fimo	nucleotide_motif	48	53	25.5	+	.	Name=PF3D7_1107800_PF3D7_0722100+;Alias=;ID=PF3D7_1107800-10-PF3D7_0722100;pvalue=0.00284;sequence=GAAAAC;
PF3D7_0722100	fimo	nucleotide_motif	487	492	25.5	-	.	Name=PF3D7_1107800_PF3D7_0722100-;Alias=;ID=PF3D7_1107800-11-PF3D7_0722100;pvalue=0.00284;sequence=GAAAAC;
PF3D7_0722100	fimo	nucleotide_motif	704	709	24.1	-	.	Name=PF3D7_1107800_PF3D7_0722100-;Alias=;ID=PF3D7_1107800-12-PF3D7_0722100;pvalue=0.00388;sequence=AAATAC;
PF3D7_0722100	fimo	nucleotide_motif	521	526	23.6	-	.	Name=PF3D7_1107800_PF3D7_0722100-;Alias=;ID=PF3D7_1107800-13-PF3D7_0722100;pvalue=0.00436;sequence=ACAGAC;
PF3D7_0722200	fimo	nucleotide_motif	795	800	36	-	.	Name=PF3D7_1107800_PF3D7_0722200-;Alias=;ID=PF3D7_1107800-1-PF3D7_0722200;pvalue=0.000253;sequence=GCACAC;
PF3D7_0722200	fimo	nucleotide_motif	848	853	35.4	-	.	Name=PF3D7_1107800_PF3D7_0722200-;Alias=;ID=PF3D7_1107800-2-PF3D7_0722200;pvalue=0.000287;sequence=GAATGC;
PF3D7_0722200	fimo	nucleotide_motif	140	145	33.4	+	.	Name=PF3D7_1107800_PF3D7_0722200+;Alias=;ID=PF3D7_1107800-3-PF3D7_0722200;pvalue=0.00046;sequence=GCATAT;
PF3D7_0722200	fimo	nucleotide_motif	187	192	33.4	+	.	Name=PF3D7_1107800_PF3D7_0722200+;Alias=;ID=PF3D7_1107800-4-PF3D7_0722200;pvalue=0.00046;sequence=GCATAT;
PF3D7_0722200	fimo	nucleotide_motif	959	964	33.4	+	.	Name=PF3D7_1107800_PF3D7_0722200+;Alias=;ID=PF3D7_1107800-5-PF3D7_0722200;pvalue=0.00046;sequence=GCATAT;
PF3D7_0722200	fimo	nucleotide_motif	848	853	31.6	+	.	Name=PF3D7_1107800_PF3D7_0722200+;Alias=;ID=PF3D7_1107800-6-PF3D7_0722200;pvalue=0.000695;sequence=GCATTC;
PF3D7_0722200	fimo	nucleotide_motif	281	286	28.6	+	.	Name=PF3D7_1107800_PF3D7_0722200+;Alias=;ID=PF3D7_1107800-7-PF3D7_0722200;pvalue=0.00139;sequence=GCATAA;
PF3D7_0722200	fimo	nucleotide_motif	164	169	24.1	+	.	Name=PF3D7_1107800_PF3D7_0722200+;Alias=;ID=PF3D7_1107800-8-PF3D7_0722200;pvalue=0.00388;sequence=AAATAC;
PF3D7_0722200	fimo	nucleotide_motif	465	470	24.1	+	.	Name=PF3D7_1107800_PF3D7_0722200+;Alias=;ID=PF3D7_1107800-9-PF3D7_0722200;pvalue=0.00388;sequence=AAATAC;
PF3D7_0722200	fimo	nucleotide_motif	554	559	24.1	-	.	Name=PF3D7_1107800_PF3D7_0722200-;Alias=;ID=PF3D7_1107800-10-PF3D7_0722200;pvalue=0.00388;sequence=AAATAC;
PF3D7_0722200	fimo	nucleotide_motif	573	578	24.1	+	.	Name=PF3D7_1107800_PF3D7_0722200+;Alias=;ID=PF3D7_1107800-11-PF3D7_0722200;pvalue=0.00388;sequence=AAATAC;
PF3D7_0722200	fimo	nucleotide_motif	597	602	24.1	-	.	Name=PF3D7_1107800_PF3D7_0722200-;Alias=;ID=PF3D7_1107800-12-PF3D7_0722200;pvalue=0.00388;sequence=AAATAC;
PF3D7_0722200	fimo	nucleotide_motif	277	282	23.2	-	.	Name=PF3D7_1107800_PF3D7_0722200-;Alias=;ID=PF3D7_1107800-13-PF3D7_0722200;pvalue=0.00474;sequence=GCCTAT;
PF3D7_0722200	fimo	nucleotide_motif	47	52	23.2	-	.	Name=PF3D7_1107800_PF3D7_0722200-;Alias=;ID=PF3D7_1107800-14-PF3D7_0722200;pvalue=0.00477;sequence=GGAAAC;
PF3D7_0722200	fimo	nucleotide_motif	122	127	23	+	.	Name=PF3D7_1107800_PF3D7_0722200+;Alias=;ID=PF3D7_1107800-15-PF3D7_0722200;pvalue=0.00495;sequence=AGATAC;
PF3D7_0722200	fimo	nucleotide_motif	805	810	23	-	.	Name=PF3D7_1107800_PF3D7_0722200-;Alias=;ID=PF3D7_1107800-16-PF3D7_0722200;pvalue=0.00504;sequence=GGTTAC;
PF3D7_0722200	fimo	nucleotide_motif	75	80	22.9	+	.	Name=PF3D7_1107800_PF3D7_0722200+;Alias=;ID=PF3D7_1107800-17-PF3D7_0722200;pvalue=0.00507;sequence=GCACAT;
PF3D7_0722200	fimo	nucleotide_motif	183	188	22.9	-	.	Name=PF3D7_1107800_PF3D7_0722200-;Alias=;ID=PF3D7_1107800-18-PF3D7_0722200;pvalue=0.00507;sequence=GCACAT;
PF3D7_0722200	fimo	nucleotide_motif	799	804	22.9	+	.	Name=PF3D7_1107800_PF3D7_0722200+;Alias=;ID=PF3D7_1107800-19-PF3D7_0722200;pvalue=0.00507;sequence=GCACAT;
PF3D7_0722300	fimo	nucleotide_motif	639	644	33.4	-	.	Name=PF3D7_1107800_PF3D7_0722300-;Alias=;ID=PF3D7_1107800-1-PF3D7_0722300;pvalue=0.00046;sequence=GCATAT;
PF3D7_0722300	fimo	nucleotide_motif	945	950	31.8	+	.	Name=PF3D7_1107800_PF3D7_0722300+;Alias=;ID=PF3D7_1107800-2-PF3D7_0722300;pvalue=0.000661;sequence=ACATAC;
PF3D7_0722300	fimo	nucleotide_motif	77	82	25.7	-	.	Name=PF3D7_1107800_PF3D7_0722300-;Alias=;ID=PF3D7_1107800-3-PF3D7_0722300;pvalue=0.00267;sequence=GAATAT;
PF3D7_0722300	fimo	nucleotide_motif	232	237	25.7	-	.	Name=PF3D7_1107800_PF3D7_0722300-;Alias=;ID=PF3D7_1107800-4-PF3D7_0722300;pvalue=0.00267;sequence=GAATAT;
PF3D7_0722300	fimo	nucleotide_motif	551	556	25.7	-	.	Name=PF3D7_1107800_PF3D7_0722300-;Alias=;ID=PF3D7_1107800-5-PF3D7_0722300;pvalue=0.00267;sequence=GAATAT;
PF3D7_0722300	fimo	nucleotide_motif	868	873	25.7	+	.	Name=PF3D7_1107800_PF3D7_0722300+;Alias=;ID=PF3D7_1107800-6-PF3D7_0722300;pvalue=0.00267;sequence=GAATAT;
PF3D7_0722300	fimo	nucleotide_motif	643	648	23.2	+	.	Name=PF3D7_1107800_PF3D7_0722300+;Alias=;ID=PF3D7_1107800-7-PF3D7_0722300;pvalue=0.00474;sequence=GCCTAT;
PF3D7_0722300	fimo	nucleotide_motif	323	328	23	-	.	Name=PF3D7_1107800_PF3D7_0722300-;Alias=;ID=PF3D7_1107800-8-PF3D7_0722300;pvalue=0.00498;sequence=ACCTAC;
PF3D7_0722400	fimo	nucleotide_motif	36	41	33.4	+	.	Name=PF3D7_1107800_PF3D7_0722400+;Alias=;ID=PF3D7_1107800-1-PF3D7_0722400;pvalue=0.00046;sequence=GCATAT;
PF3D7_0722400	fimo	nucleotide_motif	790	795	33.4	+	.	Name=PF3D7_1107800_PF3D7_0722400+;Alias=;ID=PF3D7_1107800-2-PF3D7_0722400;pvalue=0.00046;sequence=GCATAT;
PF3D7_0722400	fimo	nucleotide_motif	484	489	31.8	-	.	Name=PF3D7_1107800_PF3D7_0722400-;Alias=;ID=PF3D7_1107800-3-PF3D7_0722400;pvalue=0.000661;sequence=ACATAC;
PF3D7_0722400	fimo	nucleotide_motif	10	15	25.7	-	.	Name=PF3D7_1107800_PF3D7_0722400-;Alias=;ID=PF3D7_1107800-4-PF3D7_0722400;pvalue=0.00267;sequence=GAATAT;
PF3D7_0722400	fimo	nucleotide_motif	561	566	25.7	-	.	Name=PF3D7_1107800_PF3D7_0722400-;Alias=;ID=PF3D7_1107800-5-PF3D7_0722400;pvalue=0.00267;sequence=GAATAT;
PF3D7_0722400	fimo	nucleotide_motif	878	883	25.7	+	.	Name=PF3D7_1107800_PF3D7_0722400+;Alias=;ID=PF3D7_1107800-6-PF3D7_0722400;pvalue=0.00267;sequence=GAATAT;
PF3D7_0722400	fimo	nucleotide_motif	297	302	23.7	-	.	Name=PF3D7_1107800_PF3D7_0722400-;Alias=;ID=PF3D7_1107800-7-PF3D7_0722400;pvalue=0.00423;sequence=GATTAC;
PF3D7_0722400	fimo	nucleotide_motif	786	791	23.2	-	.	Name=PF3D7_1107800_PF3D7_0722400-;Alias=;ID=PF3D7_1107800-8-PF3D7_0722400;pvalue=0.00474;sequence=GCCTAT;
PF3D7_0722400	fimo	nucleotide_motif	32	37	22.9	-	.	Name=PF3D7_1107800_PF3D7_0722400-;Alias=;ID=PF3D7_1107800-9-PF3D7_0722400;pvalue=0.00507;sequence=GCACAT;
PF3D7_0722500	fimo	nucleotide_motif	406	411	45.4	-	.	Name=PF3D7_1107800_PF3D7_0722500-;Alias=;ID=PF3D7_1107800-1-PF3D7_0722500;pvalue=2.87e-05;sequence=GCATAC;
PF3D7_0722500	fimo	nucleotide_motif	423	428	28.3	+	.	Name=PF3D7_1107800_PF3D7_0722500+;Alias=;ID=PF3D7_1107800-2-PF3D7_0722500;pvalue=0.00148;sequence=GAACAC;
PF3D7_0722500	fimo	nucleotide_motif	406	411	28.1	+	.	Name=PF3D7_1107800_PF3D7_0722500+;Alias=;ID=PF3D7_1107800-3-PF3D7_0722500;pvalue=0.00155;sequence=GTATGC;
PF3D7_0722500	fimo	nucleotide_motif	877	882	25.7	-	.	Name=PF3D7_1107800_PF3D7_0722500-;Alias=;ID=PF3D7_1107800-4-PF3D7_0722500;pvalue=0.00267;sequence=GAATAT;
PF3D7_0722500	fimo	nucleotide_motif	963	968	25.7	+	.	Name=PF3D7_1107800_PF3D7_0722500+;Alias=;ID=PF3D7_1107800-5-PF3D7_0722500;pvalue=0.00267;sequence=GAATAT;
PF3D7_0722500	fimo	nucleotide_motif	486	491	25.5	+	.	Name=PF3D7_1107800_PF3D7_0722500+;Alias=;ID=PF3D7_1107800-6-PF3D7_0722500;pvalue=0.00284;sequence=GAAAAC;
PF3D7_0722500	fimo	nucleotide_motif	246	251	23.6	+	.	Name=PF3D7_1107800_PF3D7_0722500+;Alias=;ID=PF3D7_1107800-7-PF3D7_0722500;pvalue=0.00436;sequence=ACAGAC;
PF3D7_0722500	fimo	nucleotide_motif	51	56	23.3	-	.	Name=PF3D7_1107800_PF3D7_0722500-;Alias=;ID=PF3D7_1107800-8-PF3D7_0722500;pvalue=0.00472;sequence=GGATAT;
PF3D7_0722500	fimo	nucleotide_motif	258	263	23.2	+	.	Name=PF3D7_1107800_PF3D7_0722500+;Alias=;ID=PF3D7_1107800-9-PF3D7_0722500;pvalue=0.00477;sequence=GGAAAC;
PF3D7_0722500	fimo	nucleotide_motif	143	148	23	+	.	Name=PF3D7_1107800_PF3D7_0722500+;Alias=;ID=PF3D7_1107800-10-PF3D7_0722500;pvalue=0.00495;sequence=AGATAC;
PF3D7_0722600	fimo	nucleotide_motif	798	803	33.4	+	.	Name=PF3D7_1107800_PF3D7_0722600+;Alias=;ID=PF3D7_1107800-1-PF3D7_0722600;pvalue=0.00046;sequence=GCATAT;
PF3D7_0722600	fimo	nucleotide_motif	508	513	31.8	-	.	Name=PF3D7_1107800_PF3D7_0722600-;Alias=;ID=PF3D7_1107800-2-PF3D7_0722600;pvalue=0.000661;sequence=ACATAC;
PF3D7_0722600	fimo	nucleotide_motif	293	298	30.3	+	.	Name=PF3D7_1107800_PF3D7_0722600+;Alias=;ID=PF3D7_1107800-3-PF3D7_0722600;pvalue=0.000926;sequence=GTATAC;
PF3D7_0722600	fimo	nucleotide_motif	293	298	30.3	-	.	Name=PF3D7_1107800_PF3D7_0722600-;Alias=;ID=PF3D7_1107800-4-PF3D7_0722600;pvalue=0.000926;sequence=GTATAC;
PF3D7_0722600	fimo	nucleotide_motif	20	25	29.5	+	.	Name=PF3D7_1107800_PF3D7_0722600+;Alias=;ID=PF3D7_1107800-5-PF3D7_0722600;pvalue=0.00113;sequence=CCATAC;
PF3D7_0722600	fimo	nucleotide_motif	9	14	28.6	+	.	Name=PF3D7_1107800_PF3D7_0722600+;Alias=;ID=PF3D7_1107800-6-PF3D7_0722600;pvalue=0.00139;sequence=GCATAA;
PF3D7_0722600	fimo	nucleotide_motif	407	412	25.7	+	.	Name=PF3D7_1107800_PF3D7_0722600+;Alias=;ID=PF3D7_1107800-7-PF3D7_0722600;pvalue=0.00267;sequence=GAATAT;
PF3D7_0722600	fimo	nucleotide_motif	645	650	24.1	-	.	Name=PF3D7_1107800_PF3D7_0722600-;Alias=;ID=PF3D7_1107800-8-PF3D7_0722600;pvalue=0.00388;sequence=AAATAC;
PF3D7_0722600	fimo	nucleotide_motif	748	753	24.1	-	.	Name=PF3D7_1107800_PF3D7_0722600-;Alias=;ID=PF3D7_1107800-9-PF3D7_0722600;pvalue=0.00388;sequence=AAATAC;
PF3D7_0722600	fimo	nucleotide_motif	245	250	23	-	.	Name=PF3D7_1107800_PF3D7_0722600-;Alias=;ID=PF3D7_1107800-10-PF3D7_0722600;pvalue=0.00495;sequence=AGATAC;
PF3D7_0722700	fimo	nucleotide_motif	910	915	33.4	-	.	Name=PF3D7_1107800_PF3D7_0722700-;Alias=;ID=PF3D7_1107800-1-PF3D7_0722700;pvalue=0.00046;sequence=GCATAT;
PF3D7_0722700	fimo	nucleotide_motif	50	55	31.8	+	.	Name=PF3D7_1107800_PF3D7_0722700+;Alias=;ID=PF3D7_1107800-2-PF3D7_0722700;pvalue=0.000661;sequence=ACATAC;
PF3D7_0722700	fimo	nucleotide_motif	57	62	27.9	-	.	Name=PF3D7_1107800_PF3D7_0722700-;Alias=;ID=PF3D7_1107800-3-PF3D7_0722700;pvalue=0.0016;sequence=GCAGCC;
PF3D7_0722700	fimo	nucleotide_motif	960	965	24.1	+	.	Name=PF3D7_1107800_PF3D7_0722700+;Alias=;ID=PF3D7_1107800-4-PF3D7_0722700;pvalue=0.00388;sequence=AAATAC;
PF3D7_0722700	fimo	nucleotide_motif	182	187	23	+	.	Name=PF3D7_1107800_PF3D7_0722700+;Alias=;ID=PF3D7_1107800-5-PF3D7_0722700;pvalue=0.00495;sequence=AGATAC;
PF3D7_0722700	fimo	nucleotide_motif	356	361	23	-	.	Name=PF3D7_1107800_PF3D7_0722700-;Alias=;ID=PF3D7_1107800-6-PF3D7_0722700;pvalue=0.00495;sequence=AGATAC;
PF3D7_0722700	fimo	nucleotide_motif	57	62	23	+	.	Name=PF3D7_1107800_PF3D7_0722700+;Alias=;ID=PF3D7_1107800-7-PF3D7_0722700;pvalue=0.00498;sequence=GGCTGC;
PF3D7_0722900	fimo	nucleotide_motif	446	451	36.9	+	.	Name=PF3D7_1107800_PF3D7_0722900+;Alias=;ID=PF3D7_1107800-1-PF3D7_0722900;pvalue=0.000206;sequence=GAATAC;
PF3D7_0722900	fimo	nucleotide_motif	540	545	36	-	.	Name=PF3D7_1107800_PF3D7_0722900-;Alias=;ID=PF3D7_1107800-2-PF3D7_0722900;pvalue=0.000253;sequence=GCACAC;
PF3D7_0722900	fimo	nucleotide_motif	544	549	35.4	-	.	Name=PF3D7_1107800_PF3D7_0722900-;Alias=;ID=PF3D7_1107800-3-PF3D7_0722900;pvalue=0.000287;sequence=GAATGC;
PF3D7_0722900	fimo	nucleotide_motif	876	881	35.4	+	.	Name=PF3D7_1107800_PF3D7_0722900+;Alias=;ID=PF3D7_1107800-4-PF3D7_0722900;pvalue=0.000287;sequence=GAATGC;
PF3D7_0722900	fimo	nucleotide_motif	786	791	31.8	+	.	Name=PF3D7_1107800_PF3D7_0722900+;Alias=;ID=PF3D7_1107800-5-PF3D7_0722900;pvalue=0.000661;sequence=ACATAC;
PF3D7_0722900	fimo	nucleotide_motif	544	549	31.6	+	.	Name=PF3D7_1107800_PF3D7_0722900+;Alias=;ID=PF3D7_1107800-6-PF3D7_0722900;pvalue=0.000695;sequence=GCATTC;
PF3D7_0722900	fimo	nucleotide_motif	876	881	31.6	-	.	Name=PF3D7_1107800_PF3D7_0722900-;Alias=;ID=PF3D7_1107800-7-PF3D7_0722900;pvalue=0.000695;sequence=GCATTC;
PF3D7_0722900	fimo	nucleotide_motif	195	200	29.5	-	.	Name=PF3D7_1107800_PF3D7_0722900-;Alias=;ID=PF3D7_1107800-8-PF3D7_0722900;pvalue=0.00113;sequence=TCATAC;
PF3D7_0722900	fimo	nucleotide_motif	870	875	28.6	+	.	Name=PF3D7_1107800_PF3D7_0722900+;Alias=;ID=PF3D7_1107800-9-PF3D7_0722900;pvalue=0.00139;sequence=GCATAA;
PF3D7_0722900	fimo	nucleotide_motif	799	804	27.9	+	.	Name=PF3D7_1107800_PF3D7_0722900+;Alias=;ID=PF3D7_1107800-10-PF3D7_0722900;pvalue=0.0016;sequence=GGACAC;
PF3D7_0722900	fimo	nucleotide_motif	583	588	25.7	+	.	Name=PF3D7_1107800_PF3D7_0722900+;Alias=;ID=PF3D7_1107800-11-PF3D7_0722900;pvalue=0.00267;sequence=GAATAT;
PF3D7_0722900	fimo	nucleotide_motif	904	909	25.7	-	.	Name=PF3D7_1107800_PF3D7_0722900-;Alias=;ID=PF3D7_1107800-12-PF3D7_0722900;pvalue=0.00267;sequence=GAATAT;
PF3D7_0722900	fimo	nucleotide_motif	199	204	23.7	+	.	Name=PF3D7_1107800_PF3D7_0722900+;Alias=;ID=PF3D7_1107800-13-PF3D7_0722900;pvalue=0.00423;sequence=GATTAC;
PF3D7_0723000	fimo	nucleotide_motif	274	279	33.4	-	.	Name=PF3D7_1107800_PF3D7_0723000-;Alias=;ID=PF3D7_1107800-1-PF3D7_0723000;pvalue=0.00046;sequence=GCATAT;
PF3D7_0723000	fimo	nucleotide_motif	496	501	33.4	+	.	Name=PF3D7_1107800_PF3D7_0723000+;Alias=;ID=PF3D7_1107800-2-PF3D7_0723000;pvalue=0.00046;sequence=GCATAT;
PF3D7_0723000	fimo	nucleotide_motif	765	770	31.8	+	.	Name=PF3D7_1107800_PF3D7_0723000+;Alias=;ID=PF3D7_1107800-3-PF3D7_0723000;pvalue=0.000661;sequence=ACATAC;
PF3D7_0723000	fimo	nucleotide_motif	769	774	31.8	+	.	Name=PF3D7_1107800_PF3D7_0723000+;Alias=;ID=PF3D7_1107800-4-PF3D7_0723000;pvalue=0.000661;sequence=ACATAC;
PF3D7_0723000	fimo	nucleotide_motif	437	442	29.3	+	.	Name=PF3D7_1107800_PF3D7_0723000+;Alias=;ID=PF3D7_1107800-5-PF3D7_0723000;pvalue=0.00118;sequence=GAAGAC;
PF3D7_0723000	fimo	nucleotide_motif	97	102	25.7	-	.	Name=PF3D7_1107800_PF3D7_0723000-;Alias=;ID=PF3D7_1107800-6-PF3D7_0723000;pvalue=0.00267;sequence=GAATAT;
PF3D7_0723000	fimo	nucleotide_motif	140	145	25.7	+	.	Name=PF3D7_1107800_PF3D7_0723000+;Alias=;ID=PF3D7_1107800-7-PF3D7_0723000;pvalue=0.00267;sequence=GAATAT;
PF3D7_0723000	fimo	nucleotide_motif	606	611	25.7	-	.	Name=PF3D7_1107800_PF3D7_0723000-;Alias=;ID=PF3D7_1107800-8-PF3D7_0723000;pvalue=0.00267;sequence=GAATAT;
PF3D7_0723000	fimo	nucleotide_motif	35	40	24.1	-	.	Name=PF3D7_1107800_PF3D7_0723000-;Alias=;ID=PF3D7_1107800-9-PF3D7_0723000;pvalue=0.00388;sequence=AAATAC;
PF3D7_0723000	fimo	nucleotide_motif	317	322	24.1	-	.	Name=PF3D7_1107800_PF3D7_0723000-;Alias=;ID=PF3D7_1107800-10-PF3D7_0723000;pvalue=0.00388;sequence=AAATAC;
PF3D7_0723000	fimo	nucleotide_motif	391	396	24.1	+	.	Name=PF3D7_1107800_PF3D7_0723000+;Alias=;ID=PF3D7_1107800-11-PF3D7_0723000;pvalue=0.00388;sequence=AAATAC;
PF3D7_0723000	fimo	nucleotide_motif	703	708	23.7	+	.	Name=PF3D7_1107800_PF3D7_0723000+;Alias=;ID=PF3D7_1107800-12-PF3D7_0723000;pvalue=0.00426;sequence=GCGTAT;
PF3D7_0723000	fimo	nucleotide_motif	834	839	23.3	-	.	Name=PF3D7_1107800_PF3D7_0723000-;Alias=;ID=PF3D7_1107800-13-PF3D7_0723000;pvalue=0.00472;sequence=GGATAT;
PF3D7_0723300	fimo	nucleotide_motif	508	513	36	-	.	Name=PF3D7_1107800_PF3D7_0723300-;Alias=;ID=PF3D7_1107800-1-PF3D7_0723300;pvalue=0.000253;sequence=GCACAC;
PF3D7_0723300	fimo	nucleotide_motif	848	853	31.8	+	.	Name=PF3D7_1107800_PF3D7_0723300+;Alias=;ID=PF3D7_1107800-2-PF3D7_0723300;pvalue=0.000661;sequence=ACATAC;
PF3D7_0723300	fimo	nucleotide_motif	747	752	28.3	-	.	Name=PF3D7_1107800_PF3D7_0723300-;Alias=;ID=PF3D7_1107800-3-PF3D7_0723300;pvalue=0.00148;sequence=GAACAC;
PF3D7_0723300	fimo	nucleotide_motif	359	364	25.7	+	.	Name=PF3D7_1107800_PF3D7_0723300+;Alias=;ID=PF3D7_1107800-4-PF3D7_0723300;pvalue=0.00267;sequence=GAATAT;
PF3D7_0723300	fimo	nucleotide_motif	642	647	25.7	-	.	Name=PF3D7_1107800_PF3D7_0723300-;Alias=;ID=PF3D7_1107800-5-PF3D7_0723300;pvalue=0.00267;sequence=GAATAT;
PF3D7_0723300	fimo	nucleotide_motif	406	411	24.1	-	.	Name=PF3D7_1107800_PF3D7_0723300-;Alias=;ID=PF3D7_1107800-6-PF3D7_0723300;pvalue=0.00388;sequence=AAATAC;
PF3D7_0723300	fimo	nucleotide_motif	636	641	24.1	+	.	Name=PF3D7_1107800_PF3D7_0723300+;Alias=;ID=PF3D7_1107800-7-PF3D7_0723300;pvalue=0.00388;sequence=AAATAC;
PF3D7_0723300	fimo	nucleotide_motif	182	187	23.4	-	.	Name=PF3D7_1107800_PF3D7_0723300-;Alias=;ID=PF3D7_1107800-8-PF3D7_0723300;pvalue=0.00454;sequence=GAATAG;
PF3D7_0723300	fimo	nucleotide_motif	479	484	23	-	.	Name=PF3D7_1107800_PF3D7_0723300-;Alias=;ID=PF3D7_1107800-9-PF3D7_0723300;pvalue=0.00504;sequence=GGTTAC;
PF3D7_0723400	fimo	nucleotide_motif	160	165	36.9	+	.	Name=PF3D7_1107800_PF3D7_0723400+;Alias=;ID=PF3D7_1107800-1-PF3D7_0723400;pvalue=0.000206;sequence=GAATAC;
PF3D7_0723400	fimo	nucleotide_motif	212	217	35.9	-	.	Name=PF3D7_1107800_PF3D7_0723400-;Alias=;ID=PF3D7_1107800-2-PF3D7_0723400;pvalue=0.000258;sequence=GCATCC;
PF3D7_0723400	fimo	nucleotide_motif	362	367	33.1	+	.	Name=PF3D7_1107800_PF3D7_0723400+;Alias=;ID=PF3D7_1107800-3-PF3D7_0723400;pvalue=0.000489;sequence=GCAAAC;
PF3D7_0723400	fimo	nucleotide_motif	212	217	31.8	+	.	Name=PF3D7_1107800_PF3D7_0723400+;Alias=;ID=PF3D7_1107800-4-PF3D7_0723400;pvalue=0.000666;sequence=GGATGC;
PF3D7_0723400	fimo	nucleotide_motif	578	583	30.3	+	.	Name=PF3D7_1107800_PF3D7_0723400+;Alias=;ID=PF3D7_1107800-5-PF3D7_0723400;pvalue=0.000926;sequence=GTATAC;
PF3D7_0723400	fimo	nucleotide_motif	578	583	30.3	-	.	Name=PF3D7_1107800_PF3D7_0723400-;Alias=;ID=PF3D7_1107800-6-PF3D7_0723400;pvalue=0.000926;sequence=GTATAC;
PF3D7_0723400	fimo	nucleotide_motif	649	654	28.6	-	.	Name=PF3D7_1107800_PF3D7_0723400-;Alias=;ID=PF3D7_1107800-7-PF3D7_0723400;pvalue=0.00139;sequence=GCATAA;
PF3D7_0723400	fimo	nucleotide_motif	205	210	25.7	-	.	Name=PF3D7_1107800_PF3D7_0723400-;Alias=;ID=PF3D7_1107800-8-PF3D7_0723400;pvalue=0.00267;sequence=GAATAT;
PF3D7_0723400	fimo	nucleotide_motif	270	275	25.7	-	.	Name=PF3D7_1107800_PF3D7_0723400-;Alias=;ID=PF3D7_1107800-9-PF3D7_0723400;pvalue=0.00267;sequence=GAATAT;
PF3D7_0723400	fimo	nucleotide_motif	351	356	25.7	-	.	Name=PF3D7_1107800_PF3D7_0723400-;Alias=;ID=PF3D7_1107800-10-PF3D7_0723400;pvalue=0.00267;sequence=GAATAT;
PF3D7_0723400	fimo	nucleotide_motif	553	558	25.7	-	.	Name=PF3D7_1107800_PF3D7_0723400-;Alias=;ID=PF3D7_1107800-11-PF3D7_0723400;pvalue=0.00267;sequence=GAATAT;
PF3D7_0723400	fimo	nucleotide_motif	671	676	25.5	-	.	Name=PF3D7_1107800_PF3D7_0723400-;Alias=;ID=PF3D7_1107800-12-PF3D7_0723400;pvalue=0.00284;sequence=GAAAAC;
PF3D7_0723400	fimo	nucleotide_motif	268	273	23.3	+	.	Name=PF3D7_1107800_PF3D7_0723400+;Alias=;ID=PF3D7_1107800-13-PF3D7_0723400;pvalue=0.00472;sequence=GGATAT;
PF3D7_0723400	fimo	nucleotide_motif	665	670	23.3	-	.	Name=PF3D7_1107800_PF3D7_0723400-;Alias=;ID=PF3D7_1107800-14-PF3D7_0723400;pvalue=0.00472;sequence=GGATAT;
PF3D7_0723500	fimo	nucleotide_motif	868	873	45.4	+	.	Name=PF3D7_1107800_PF3D7_0723500+;Alias=;ID=PF3D7_1107800-1-PF3D7_0723500;pvalue=2.87e-05;sequence=GCATAC;
PF3D7_0723500	fimo	nucleotide_motif	771	776	30.3	+	.	Name=PF3D7_1107800_PF3D7_0723500+;Alias=;ID=PF3D7_1107800-2-PF3D7_0723500;pvalue=0.000926;sequence=GTATAC;
PF3D7_0723500	fimo	nucleotide_motif	771	776	30.3	-	.	Name=PF3D7_1107800_PF3D7_0723500-;Alias=;ID=PF3D7_1107800-3-PF3D7_0723500;pvalue=0.000926;sequence=GTATAC;
PF3D7_0723500	fimo	nucleotide_motif	840	845	29.5	+	.	Name=PF3D7_1107800_PF3D7_0723500+;Alias=;ID=PF3D7_1107800-4-PF3D7_0723500;pvalue=0.00113;sequence=TCATAC;
PF3D7_0723500	fimo	nucleotide_motif	864	869	28.6	+	.	Name=PF3D7_1107800_PF3D7_0723500+;Alias=;ID=PF3D7_1107800-5-PF3D7_0723500;pvalue=0.00139;sequence=GCAAGC;
PF3D7_0723500	fimo	nucleotide_motif	864	869	28.5	-	.	Name=PF3D7_1107800_PF3D7_0723500-;Alias=;ID=PF3D7_1107800-6-PF3D7_0723500;pvalue=0.00142;sequence=GCTTGC;
PF3D7_0723500	fimo	nucleotide_motif	249	254	28.2	-	.	Name=PF3D7_1107800_PF3D7_0723500-;Alias=;ID=PF3D7_1107800-7-PF3D7_0723500;pvalue=0.00152;sequence=GAATCC;
PF3D7_0723500	fimo	nucleotide_motif	868	873	28.1	-	.	Name=PF3D7_1107800_PF3D7_0723500-;Alias=;ID=PF3D7_1107800-8-PF3D7_0723500;pvalue=0.00155;sequence=GTATGC;
PF3D7_0723500	fimo	nucleotide_motif	305	310	25.7	-	.	Name=PF3D7_1107800_PF3D7_0723500-;Alias=;ID=PF3D7_1107800-9-PF3D7_0723500;pvalue=0.00267;sequence=GAATAT;
PF3D7_0723500	fimo	nucleotide_motif	375	380	25.7	+	.	Name=PF3D7_1107800_PF3D7_0723500+;Alias=;ID=PF3D7_1107800-10-PF3D7_0723500;pvalue=0.00267;sequence=GAATAT;
PF3D7_0723500	fimo	nucleotide_motif	581	586	25.7	+	.	Name=PF3D7_1107800_PF3D7_0723500+;Alias=;ID=PF3D7_1107800-11-PF3D7_0723500;pvalue=0.00267;sequence=GAATAT;
PF3D7_0723500	fimo	nucleotide_motif	761	766	25.7	+	.	Name=PF3D7_1107800_PF3D7_0723500+;Alias=;ID=PF3D7_1107800-12-PF3D7_0723500;pvalue=0.00267;sequence=GAATAT;
PF3D7_0723500	fimo	nucleotide_motif	926	931	24.1	-	.	Name=PF3D7_1107800_PF3D7_0723500-;Alias=;ID=PF3D7_1107800-13-PF3D7_0723500;pvalue=0.00388;sequence=AAATAC;
PF3D7_0723500	fimo	nucleotide_motif	108	113	23.3	+	.	Name=PF3D7_1107800_PF3D7_0723500+;Alias=;ID=PF3D7_1107800-14-PF3D7_0723500;pvalue=0.00472;sequence=GGATAT;
PF3D7_0723500	fimo	nucleotide_motif	303	308	23.3	+	.	Name=PF3D7_1107800_PF3D7_0723500+;Alias=;ID=PF3D7_1107800-15-PF3D7_0723500;pvalue=0.00472;sequence=GGATAT;
PF3D7_0723500	fimo	nucleotide_motif	827	832	23.3	-	.	Name=PF3D7_1107800_PF3D7_0723500-;Alias=;ID=PF3D7_1107800-16-PF3D7_0723500;pvalue=0.00472;sequence=GGATAT;
PF3D7_0723500	fimo	nucleotide_motif	249	254	23	+	.	Name=PF3D7_1107800_PF3D7_0723500+;Alias=;ID=PF3D7_1107800-17-PF3D7_0723500;pvalue=0.00501;sequence=GGATTC;
PF3D7_0723600	fimo	nucleotide_motif	765	770	45.4	-	.	Name=PF3D7_1107800_PF3D7_0723600-;Alias=;ID=PF3D7_1107800-1-PF3D7_0723600;pvalue=2.87e-05;sequence=GCATAC;
PF3D7_0723600	fimo	nucleotide_motif	365	370	36.1	+	.	Name=PF3D7_1107800_PF3D7_0723600+;Alias=;ID=PF3D7_1107800-2-PF3D7_0723600;pvalue=0.000244;sequence=GGATAC;
PF3D7_0723600	fimo	nucleotide_motif	267	272	33.4	+	.	Name=PF3D7_1107800_PF3D7_0723600+;Alias=;ID=PF3D7_1107800-3-PF3D7_0723600;pvalue=0.00046;sequence=GCATAT;
PF3D7_0723600	fimo	nucleotide_motif	21	26	31.8	+	.	Name=PF3D7_1107800_PF3D7_0723600+;Alias=;ID=PF3D7_1107800-4-PF3D7_0723600;pvalue=0.000661;sequence=ACATAC;
PF3D7_0723600	fimo	nucleotide_motif	426	431	31.8	+	.	Name=PF3D7_1107800_PF3D7_0723600+;Alias=;ID=PF3D7_1107800-5-PF3D7_0723600;pvalue=0.000661;sequence=ACATAC;
PF3D7_0723600	fimo	nucleotide_motif	580	585	31.8	-	.	Name=PF3D7_1107800_PF3D7_0723600-;Alias=;ID=PF3D7_1107800-6-PF3D7_0723600;pvalue=0.000661;sequence=ACATAC;
PF3D7_0723600	fimo	nucleotide_motif	862	867	30.3	+	.	Name=PF3D7_1107800_PF3D7_0723600+;Alias=;ID=PF3D7_1107800-7-PF3D7_0723600;pvalue=0.000926;sequence=GTATAC;
PF3D7_0723600	fimo	nucleotide_motif	862	867	30.3	-	.	Name=PF3D7_1107800_PF3D7_0723600-;Alias=;ID=PF3D7_1107800-8-PF3D7_0723600;pvalue=0.000926;sequence=GTATAC;
PF3D7_0723600	fimo	nucleotide_motif	262	267	29.5	-	.	Name=PF3D7_1107800_PF3D7_0723600-;Alias=;ID=PF3D7_1107800-9-PF3D7_0723600;pvalue=0.00113;sequence=CCATAC;
PF3D7_0723600	fimo	nucleotide_motif	287	292	29.5	-	.	Name=PF3D7_1107800_PF3D7_0723600-;Alias=;ID=PF3D7_1107800-10-PF3D7_0723600;pvalue=0.00113;sequence=CCATAC;
PF3D7_0723600	fimo	nucleotide_motif	793	798	29.5	-	.	Name=PF3D7_1107800_PF3D7_0723600-;Alias=;ID=PF3D7_1107800-11-PF3D7_0723600;pvalue=0.00113;sequence=TCATAC;
PF3D7_0723600	fimo	nucleotide_motif	332	337	28.6	-	.	Name=PF3D7_1107800_PF3D7_0723600-;Alias=;ID=PF3D7_1107800-12-PF3D7_0723600;pvalue=0.00139;sequence=GCATAA;
PF3D7_0723600	fimo	nucleotide_motif	769	774	28.6	-	.	Name=PF3D7_1107800_PF3D7_0723600-;Alias=;ID=PF3D7_1107800-13-PF3D7_0723600;pvalue=0.00139;sequence=GCAAGC;
PF3D7_0723600	fimo	nucleotide_motif	769	774	28.5	+	.	Name=PF3D7_1107800_PF3D7_0723600+;Alias=;ID=PF3D7_1107800-14-PF3D7_0723600;pvalue=0.00142;sequence=GCTTGC;
PF3D7_0723600	fimo	nucleotide_motif	765	770	28.1	+	.	Name=PF3D7_1107800_PF3D7_0723600+;Alias=;ID=PF3D7_1107800-15-PF3D7_0723600;pvalue=0.00155;sequence=GTATGC;
PF3D7_0723600	fimo	nucleotide_motif	359	364	25.7	+	.	Name=PF3D7_1107800_PF3D7_0723600+;Alias=;ID=PF3D7_1107800-16-PF3D7_0723600;pvalue=0.00267;sequence=GAATAT;
PF3D7_0723600	fimo	nucleotide_motif	872	877	25.7	-	.	Name=PF3D7_1107800_PF3D7_0723600-;Alias=;ID=PF3D7_1107800-17-PF3D7_0723600;pvalue=0.00267;sequence=GAATAT;
PF3D7_0723600	fimo	nucleotide_motif	707	712	24.1	+	.	Name=PF3D7_1107800_PF3D7_0723600+;Alias=;ID=PF3D7_1107800-18-PF3D7_0723600;pvalue=0.00388;sequence=AAATAC;
PF3D7_0723600	fimo	nucleotide_motif	336	341	23.7	-	.	Name=PF3D7_1107800_PF3D7_0723600-;Alias=;ID=PF3D7_1107800-19-PF3D7_0723600;pvalue=0.00426;sequence=GAACGC;
PF3D7_0723600	fimo	nucleotide_motif	336	341	23.7	+	.	Name=PF3D7_1107800_PF3D7_0723600+;Alias=;ID=PF3D7_1107800-20-PF3D7_0723600;pvalue=0.0043;sequence=GCGTTC;
PF3D7_0723600	fimo	nucleotide_motif	806	811	23.3	+	.	Name=PF3D7_1107800_PF3D7_0723600+;Alias=;ID=PF3D7_1107800-21-PF3D7_0723600;pvalue=0.00472;sequence=GGATAT;
PF3D7_0723700	fimo	nucleotide_motif	912	917	36.9	+	.	Name=PF3D7_1107800_PF3D7_0723700+;Alias=;ID=PF3D7_1107800-1-PF3D7_0723700;pvalue=0.000206;sequence=GAATAC;
PF3D7_0723700	fimo	nucleotide_motif	337	342	31.8	+	.	Name=PF3D7_1107800_PF3D7_0723700+;Alias=;ID=PF3D7_1107800-2-PF3D7_0723700;pvalue=0.000661;sequence=ACATAC;
PF3D7_0723700	fimo	nucleotide_motif	916	921	31.8	+	.	Name=PF3D7_1107800_PF3D7_0723700+;Alias=;ID=PF3D7_1107800-3-PF3D7_0723700;pvalue=0.000661;sequence=ACATAC;
PF3D7_0723700	fimo	nucleotide_motif	931	936	31.8	+	.	Name=PF3D7_1107800_PF3D7_0723700+;Alias=;ID=PF3D7_1107800-4-PF3D7_0723700;pvalue=0.000661;sequence=ACATAC;
PF3D7_0723700	fimo	nucleotide_motif	220	225	28.4	+	.	Name=PF3D7_1107800_PF3D7_0723700+;Alias=;ID=PF3D7_1107800-5-PF3D7_0723700;pvalue=0.00145;sequence=GCGGAC;
PF3D7_0723700	fimo	nucleotide_motif	419	424	28	-	.	Name=PF3D7_1107800_PF3D7_0723700-;Alias=;ID=PF3D7_1107800-6-PF3D7_0723700;pvalue=0.00159;sequence=TCATGC;
PF3D7_0723700	fimo	nucleotide_motif	419	424	27.9	+	.	Name=PF3D7_1107800_PF3D7_0723700+;Alias=;ID=PF3D7_1107800-7-PF3D7_0723700;pvalue=0.00164;sequence=GCATGA;
PF3D7_0723700	fimo	nucleotide_motif	750	755	25.7	-	.	Name=PF3D7_1107800_PF3D7_0723700-;Alias=;ID=PF3D7_1107800-8-PF3D7_0723700;pvalue=0.00267;sequence=GAATAT;
PF3D7_0723700	fimo	nucleotide_motif	12	17	23.3	-	.	Name=PF3D7_1107800_PF3D7_0723700-;Alias=;ID=PF3D7_1107800-9-PF3D7_0723700;pvalue=0.00472;sequence=GGATAT;
PF3D7_0723700	fimo	nucleotide_motif	415	420	23.2	-	.	Name=PF3D7_1107800_PF3D7_0723700-;Alias=;ID=PF3D7_1107800-10-PF3D7_0723700;pvalue=0.00474;sequence=GCCTAT;
PF3D7_0723700	fimo	nucleotide_motif	241	246	23	-	.	Name=PF3D7_1107800_PF3D7_0723700-;Alias=;ID=PF3D7_1107800-11-PF3D7_0723700;pvalue=0.00498;sequence=ACCTAC;
PF3D7_0723800	fimo	nucleotide_motif	208	213	33.4	+	.	Name=PF3D7_1107800_PF3D7_0723800+;Alias=;ID=PF3D7_1107800-1-PF3D7_0723800;pvalue=0.00046;sequence=GCATAT;
PF3D7_0723800	fimo	nucleotide_motif	341	346	31.2	+	.	Name=PF3D7_1107800_PF3D7_0723800+;Alias=;ID=PF3D7_1107800-2-PF3D7_0723800;pvalue=0.000754;sequence=GCATAG;
PF3D7_0723800	fimo	nucleotide_motif	959	964	31.2	-	.	Name=PF3D7_1107800_PF3D7_0723800-;Alias=;ID=PF3D7_1107800-3-PF3D7_0723800;pvalue=0.000754;sequence=GCATAG;
PF3D7_0723800	fimo	nucleotide_motif	316	321	29.5	-	.	Name=PF3D7_1107800_PF3D7_0723800-;Alias=;ID=PF3D7_1107800-4-PF3D7_0723800;pvalue=0.00113;sequence=TCATAC;
PF3D7_0723800	fimo	nucleotide_motif	576	581	28.6	-	.	Name=PF3D7_1107800_PF3D7_0723800-;Alias=;ID=PF3D7_1107800-5-PF3D7_0723800;pvalue=0.00139;sequence=GCATAA;
PF3D7_0723800	fimo	nucleotide_motif	180	185	25.7	-	.	Name=PF3D7_1107800_PF3D7_0723800-;Alias=;ID=PF3D7_1107800-6-PF3D7_0723800;pvalue=0.00267;sequence=GAATAT;
PF3D7_0723800	fimo	nucleotide_motif	333	338	25.7	-	.	Name=PF3D7_1107800_PF3D7_0723800-;Alias=;ID=PF3D7_1107800-7-PF3D7_0723800;pvalue=0.00267;sequence=GAATAT;
PF3D7_0723800	fimo	nucleotide_motif	101	106	25.5	+	.	Name=PF3D7_1107800_PF3D7_0723800+;Alias=;ID=PF3D7_1107800-8-PF3D7_0723800;pvalue=0.00284;sequence=GAAAAC;
PF3D7_0723800	fimo	nucleotide_motif	245	250	25.5	+	.	Name=PF3D7_1107800_PF3D7_0723800+;Alias=;ID=PF3D7_1107800-9-PF3D7_0723800;pvalue=0.00284;sequence=GAAAAC;
PF3D7_0723800	fimo	nucleotide_motif	366	371	23.9	+	.	Name=PF3D7_1107800_PF3D7_0723800+;Alias=;ID=PF3D7_1107800-10-PF3D7_0723800;pvalue=0.00406;sequence=GAATTC;
PF3D7_0723800	fimo	nucleotide_motif	366	371	23.9	-	.	Name=PF3D7_1107800_PF3D7_0723800-;Alias=;ID=PF3D7_1107800-11-PF3D7_0723800;pvalue=0.00406;sequence=GAATTC;
PF3D7_0723800	fimo	nucleotide_motif	25	30	23.7	+	.	Name=PF3D7_1107800_PF3D7_0723800+;Alias=;ID=PF3D7_1107800-12-PF3D7_0723800;pvalue=0.00423;sequence=GATTAC;
PF3D7_0723800	fimo	nucleotide_motif	230	235	23.3	-	.	Name=PF3D7_1107800_PF3D7_0723800-;Alias=;ID=PF3D7_1107800-13-PF3D7_0723800;pvalue=0.00472;sequence=GGATAT;
PF3D7_0723800	fimo	nucleotide_motif	83	88	23	+	.	Name=PF3D7_1107800_PF3D7_0723800+;Alias=;ID=PF3D7_1107800-14-PF3D7_0723800;pvalue=0.00498;sequence=ACCTAC;
PF3D7_0723900	fimo	nucleotide_motif	703	708	45.4	+	.	Name=PF3D7_1107800_PF3D7_0723900+;Alias=;ID=PF3D7_1107800-1-PF3D7_0723900;pvalue=2.87e-05;sequence=GCATAC;
PF3D7_0723900	fimo	nucleotide_motif	145	150	29.5	+	.	Name=PF3D7_1107800_PF3D7_0723900+;Alias=;ID=PF3D7_1107800-2-PF3D7_0723900;pvalue=0.00113;sequence=CCATAC;
PF3D7_0723900	fimo	nucleotide_motif	703	708	28.1	-	.	Name=PF3D7_1107800_PF3D7_0723900-;Alias=;ID=PF3D7_1107800-3-PF3D7_0723900;pvalue=0.00155;sequence=GTATGC;
PF3D7_0723900	fimo	nucleotide_motif	77	82	25.7	-	.	Name=PF3D7_1107800_PF3D7_0723900-;Alias=;ID=PF3D7_1107800-4-PF3D7_0723900;pvalue=0.00267;sequence=GAATAT;
PF3D7_0723900	fimo	nucleotide_motif	125	130	25.7	-	.	Name=PF3D7_1107800_PF3D7_0723900-;Alias=;ID=PF3D7_1107800-5-PF3D7_0723900;pvalue=0.00267;sequence=GAATAT;
PF3D7_0723900	fimo	nucleotide_motif	441	446	25.7	-	.	Name=PF3D7_1107800_PF3D7_0723900-;Alias=;ID=PF3D7_1107800-6-PF3D7_0723900;pvalue=0.00267;sequence=GAATAT;
PF3D7_0723900	fimo	nucleotide_motif	799	804	25.7	+	.	Name=PF3D7_1107800_PF3D7_0723900+;Alias=;ID=PF3D7_1107800-7-PF3D7_0723900;pvalue=0.00267;sequence=GAATAT;
PF3D7_0723900	fimo	nucleotide_motif	485	490	24.1	+	.	Name=PF3D7_1107800_PF3D7_0723900+;Alias=;ID=PF3D7_1107800-8-PF3D7_0723900;pvalue=0.00388;sequence=AAATAC;
PF3D7_0723900	fimo	nucleotide_motif	141	146	23.3	-	.	Name=PF3D7_1107800_PF3D7_0723900-;Alias=;ID=PF3D7_1107800-9-PF3D7_0723900;pvalue=0.00472;sequence=GGATAT;
PF3D7_0724000	fimo	nucleotide_motif	683	688	45.4	-	.	Name=PF3D7_1107800_PF3D7_0724000-;Alias=;ID=PF3D7_1107800-1-PF3D7_0724000;pvalue=2.87e-05;sequence=GCATAC;
PF3D7_0724000	fimo	nucleotide_motif	389	394	28.2	-	.	Name=PF3D7_1107800_PF3D7_0724000-;Alias=;ID=PF3D7_1107800-2-PF3D7_0724000;pvalue=0.0015;sequence=GGAGAC;
PF3D7_0724000	fimo	nucleotide_motif	683	688	28.1	+	.	Name=PF3D7_1107800_PF3D7_0724000+;Alias=;ID=PF3D7_1107800-3-PF3D7_0724000;pvalue=0.00155;sequence=GTATGC;
PF3D7_0724000	fimo	nucleotide_motif	142	147	25.7	+	.	Name=PF3D7_1107800_PF3D7_0724000+;Alias=;ID=PF3D7_1107800-4-PF3D7_0724000;pvalue=0.00267;sequence=GAATAT;
PF3D7_0724000	fimo	nucleotide_motif	587	592	25.7	-	.	Name=PF3D7_1107800_PF3D7_0724000-;Alias=;ID=PF3D7_1107800-5-PF3D7_0724000;pvalue=0.00267;sequence=GAATAT;
PF3D7_0724000	fimo	nucleotide_motif	945	950	25.7	+	.	Name=PF3D7_1107800_PF3D7_0724000+;Alias=;ID=PF3D7_1107800-6-PF3D7_0724000;pvalue=0.00267;sequence=GAATAT;
PF3D7_0724000	fimo	nucleotide_motif	901	906	24.1	-	.	Name=PF3D7_1107800_PF3D7_0724000-;Alias=;ID=PF3D7_1107800-7-PF3D7_0724000;pvalue=0.00388;sequence=AAATAC;
PF3D7_0724100	fimo	nucleotide_motif	350	355	36.9	+	.	Name=PF3D7_1107800_PF3D7_0724100+;Alias=;ID=PF3D7_1107800-1-PF3D7_0724100;pvalue=0.000206;sequence=GAATAC;
PF3D7_0724100	fimo	nucleotide_motif	651	656	31.8	+	.	Name=PF3D7_1107800_PF3D7_0724100+;Alias=;ID=PF3D7_1107800-2-PF3D7_0724100;pvalue=0.000661;sequence=ACATAC;
PF3D7_0724100	fimo	nucleotide_motif	720	725	29.5	-	.	Name=PF3D7_1107800_PF3D7_0724100-;Alias=;ID=PF3D7_1107800-3-PF3D7_0724100;pvalue=0.00113;sequence=TCATAC;
PF3D7_0724100	fimo	nucleotide_motif	821	826	28.3	+	.	Name=PF3D7_1107800_PF3D7_0724100+;Alias=;ID=PF3D7_1107800-4-PF3D7_0724100;pvalue=0.00148;sequence=GAACAC;
PF3D7_0724100	fimo	nucleotide_motif	815	820	25.7	+	.	Name=PF3D7_1107800_PF3D7_0724100+;Alias=;ID=PF3D7_1107800-5-PF3D7_0724100;pvalue=0.00267;sequence=GAATAT;
PF3D7_0724100	fimo	nucleotide_motif	837	842	25.7	-	.	Name=PF3D7_1107800_PF3D7_0724100-;Alias=;ID=PF3D7_1107800-6-PF3D7_0724100;pvalue=0.00267;sequence=GAATAT;
PF3D7_0724100	fimo	nucleotide_motif	130	135	25.5	+	.	Name=PF3D7_1107800_PF3D7_0724100+;Alias=;ID=PF3D7_1107800-7-PF3D7_0724100;pvalue=0.00284;sequence=GAAAAC;
PF3D7_0724100	fimo	nucleotide_motif	601	606	25.4	+	.	Name=PF3D7_1107800_PF3D7_0724100+;Alias=;ID=PF3D7_1107800-8-PF3D7_0724100;pvalue=0.00285;sequence=GGATCC;
PF3D7_0724100	fimo	nucleotide_motif	601	606	25.4	-	.	Name=PF3D7_1107800_PF3D7_0724100-;Alias=;ID=PF3D7_1107800-9-PF3D7_0724100;pvalue=0.00285;sequence=GGATCC;
PF3D7_0724100	fimo	nucleotide_motif	51	56	24.1	+	.	Name=PF3D7_1107800_PF3D7_0724100+;Alias=;ID=PF3D7_1107800-10-PF3D7_0724100;pvalue=0.00388;sequence=AAATAC;
PF3D7_0724100	fimo	nucleotide_motif	490	495	24.1	+	.	Name=PF3D7_1107800_PF3D7_0724100+;Alias=;ID=PF3D7_1107800-11-PF3D7_0724100;pvalue=0.00388;sequence=AAATAC;
PF3D7_0724100	fimo	nucleotide_motif	874	879	24.1	-	.	Name=PF3D7_1107800_PF3D7_0724100-;Alias=;ID=PF3D7_1107800-12-PF3D7_0724100;pvalue=0.00388;sequence=AAATAC;
PF3D7_0724100	fimo	nucleotide_motif	716	721	23.7	-	.	Name=PF3D7_1107800_PF3D7_0724100-;Alias=;ID=PF3D7_1107800-13-PF3D7_0724100;pvalue=0.0043;sequence=ACGTAC;
PF3D7_0724100	fimo	nucleotide_motif	970	975	23	-	.	Name=PF3D7_1107800_PF3D7_0724100-;Alias=;ID=PF3D7_1107800-14-PF3D7_0724100;pvalue=0.00504;sequence=GGTTAC;
PF3D7_0724200	fimo	nucleotide_motif	611	616	36.9	-	.	Name=PF3D7_1107800_PF3D7_0724200-;Alias=;ID=PF3D7_1107800-1-PF3D7_0724200;pvalue=0.000206;sequence=GAATAC;
PF3D7_0724200	fimo	nucleotide_motif	788	793	33.4	+	.	Name=PF3D7_1107800_PF3D7_0724200+;Alias=;ID=PF3D7_1107800-2-PF3D7_0724200;pvalue=0.00046;sequence=GCATAT;
PF3D7_0724200	fimo	nucleotide_motif	784	789	33.4	-	.	Name=PF3D7_1107800_PF3D7_0724200-;Alias=;ID=PF3D7_1107800-3-PF3D7_0724200;pvalue=0.00046;sequence=GCATAT;
PF3D7_0724200	fimo	nucleotide_motif	352	357	31.8	+	.	Name=PF3D7_1107800_PF3D7_0724200+;Alias=;ID=PF3D7_1107800-4-PF3D7_0724200;pvalue=0.000661;sequence=ACATAC;
PF3D7_0724200	fimo	nucleotide_motif	165	170	29.5	+	.	Name=PF3D7_1107800_PF3D7_0724200+;Alias=;ID=PF3D7_1107800-5-PF3D7_0724200;pvalue=0.00113;sequence=TCATAC;
PF3D7_0724200	fimo	nucleotide_motif	244	249	25.7	-	.	Name=PF3D7_1107800_PF3D7_0724200-;Alias=;ID=PF3D7_1107800-6-PF3D7_0724200;pvalue=0.00267;sequence=GAATAT;
PF3D7_0724200	fimo	nucleotide_motif	309	314	25.7	-	.	Name=PF3D7_1107800_PF3D7_0724200-;Alias=;ID=PF3D7_1107800-7-PF3D7_0724200;pvalue=0.00267;sequence=GAATAT;
PF3D7_0724200	fimo	nucleotide_motif	426	431	25.7	-	.	Name=PF3D7_1107800_PF3D7_0724200-;Alias=;ID=PF3D7_1107800-8-PF3D7_0724200;pvalue=0.00267;sequence=GAATAT;
PF3D7_0724200	fimo	nucleotide_motif	707	712	25.7	-	.	Name=PF3D7_1107800_PF3D7_0724200-;Alias=;ID=PF3D7_1107800-9-PF3D7_0724200;pvalue=0.00267;sequence=GAATAT;
PF3D7_0724200	fimo	nucleotide_motif	894	899	25.7	+	.	Name=PF3D7_1107800_PF3D7_0724200+;Alias=;ID=PF3D7_1107800-10-PF3D7_0724200;pvalue=0.00267;sequence=GAATAT;
PF3D7_0724200	fimo	nucleotide_motif	939	944	25.7	-	.	Name=PF3D7_1107800_PF3D7_0724200-;Alias=;ID=PF3D7_1107800-11-PF3D7_0724200;pvalue=0.00267;sequence=GAATAT;
PF3D7_0724200	fimo	nucleotide_motif	618	623	25.5	-	.	Name=PF3D7_1107800_PF3D7_0724200-;Alias=;ID=PF3D7_1107800-12-PF3D7_0724200;pvalue=0.00284;sequence=GAAAAC;
PF3D7_0724200	fimo	nucleotide_motif	725	730	24.1	+	.	Name=PF3D7_1107800_PF3D7_0724200+;Alias=;ID=PF3D7_1107800-13-PF3D7_0724200;pvalue=0.00388;sequence=AAATAC;
PF3D7_0724200	fimo	nucleotide_motif	863	868	24.1	+	.	Name=PF3D7_1107800_PF3D7_0724200+;Alias=;ID=PF3D7_1107800-14-PF3D7_0724200;pvalue=0.00388;sequence=AAATAC;
PF3D7_0724200	fimo	nucleotide_motif	533	538	23	+	.	Name=PF3D7_1107800_PF3D7_0724200+;Alias=;ID=PF3D7_1107800-15-PF3D7_0724200;pvalue=0.00495;sequence=AGATAC;
PF3D7_0724300	fimo	nucleotide_motif	392	397	36.1	+	.	Name=PF3D7_1107800_PF3D7_0724300+;Alias=;ID=PF3D7_1107800-1-PF3D7_0724300;pvalue=0.000244;sequence=GGATAC;
PF3D7_0724300	fimo	nucleotide_motif	918	923	33.4	+	.	Name=PF3D7_1107800_PF3D7_0724300+;Alias=;ID=PF3D7_1107800-2-PF3D7_0724300;pvalue=0.00046;sequence=GCATAT;
PF3D7_0724300	fimo	nucleotide_motif	914	919	33.4	-	.	Name=PF3D7_1107800_PF3D7_0724300-;Alias=;ID=PF3D7_1107800-3-PF3D7_0724300;pvalue=0.00046;sequence=GCATAT;
PF3D7_0724300	fimo	nucleotide_motif	339	344	28.6	+	.	Name=PF3D7_1107800_PF3D7_0724300+;Alias=;ID=PF3D7_1107800-4-PF3D7_0724300;pvalue=0.00139;sequence=GCATAA;
PF3D7_0724300	fimo	nucleotide_motif	79	84	27.9	-	.	Name=PF3D7_1107800_PF3D7_0724300-;Alias=;ID=PF3D7_1107800-5-PF3D7_0724300;pvalue=0.0016;sequence=GGACAC;
PF3D7_0724300	fimo	nucleotide_motif	190	195	25.7	+	.	Name=PF3D7_1107800_PF3D7_0724300+;Alias=;ID=PF3D7_1107800-6-PF3D7_0724300;pvalue=0.00267;sequence=GAATAT;
PF3D7_0724300	fimo	nucleotide_motif	493	498	25.7	+	.	Name=PF3D7_1107800_PF3D7_0724300+;Alias=;ID=PF3D7_1107800-7-PF3D7_0724300;pvalue=0.00267;sequence=GAATAT;
PF3D7_0724300	fimo	nucleotide_motif	513	518	25.7	+	.	Name=PF3D7_1107800_PF3D7_0724300+;Alias=;ID=PF3D7_1107800-8-PF3D7_0724300;pvalue=0.00267;sequence=GAATAT;
PF3D7_0724300	fimo	nucleotide_motif	763	768	25.7	+	.	Name=PF3D7_1107800_PF3D7_0724300+;Alias=;ID=PF3D7_1107800-9-PF3D7_0724300;pvalue=0.00267;sequence=GAATAT;
PF3D7_0724300	fimo	nucleotide_motif	808	813	25.7	-	.	Name=PF3D7_1107800_PF3D7_0724300-;Alias=;ID=PF3D7_1107800-10-PF3D7_0724300;pvalue=0.00267;sequence=GAATAT;
PF3D7_0724300	fimo	nucleotide_motif	995	1000	25.7	+	.	Name=PF3D7_1107800_PF3D7_0724300+;Alias=;ID=PF3D7_1107800-11-PF3D7_0724300;pvalue=0.00267;sequence=GAATAT;
PF3D7_0724300	fimo	nucleotide_motif	264	269	24.1	-	.	Name=PF3D7_1107800_PF3D7_0724300-;Alias=;ID=PF3D7_1107800-12-PF3D7_0724300;pvalue=0.00388;sequence=AAATAC;
PF3D7_0724300	fimo	nucleotide_motif	538	543	24.1	-	.	Name=PF3D7_1107800_PF3D7_0724300-;Alias=;ID=PF3D7_1107800-13-PF3D7_0724300;pvalue=0.00388;sequence=AAATAC;
PF3D7_0724300	fimo	nucleotide_motif	683	688	24.1	-	.	Name=PF3D7_1107800_PF3D7_0724300-;Alias=;ID=PF3D7_1107800-14-PF3D7_0724300;pvalue=0.00388;sequence=AAATAC;
PF3D7_0724300	fimo	nucleotide_motif	839	844	24.1	-	.	Name=PF3D7_1107800_PF3D7_0724300-;Alias=;ID=PF3D7_1107800-15-PF3D7_0724300;pvalue=0.00388;sequence=AAATAC;
PF3D7_0724300	fimo	nucleotide_motif	977	982	24.1	-	.	Name=PF3D7_1107800_PF3D7_0724300-;Alias=;ID=PF3D7_1107800-16-PF3D7_0724300;pvalue=0.00388;sequence=AAATAC;
PF3D7_0724300	fimo	nucleotide_motif	110	115	23.7	+	.	Name=PF3D7_1107800_PF3D7_0724300+;Alias=;ID=PF3D7_1107800-17-PF3D7_0724300;pvalue=0.00423;sequence=GATTAC;
PF3D7_0724400	fimo	nucleotide_motif	328	333	25.7	-	.	Name=PF3D7_1107800_PF3D7_0724400-;Alias=;ID=PF3D7_1107800-1-PF3D7_0724400;pvalue=0.00267;sequence=GAATAT;
PF3D7_0724400	fimo	nucleotide_motif	303	308	25.5	+	.	Name=PF3D7_1107800_PF3D7_0724400+;Alias=;ID=PF3D7_1107800-2-PF3D7_0724400;pvalue=0.00284;sequence=GAAAAC;
PF3D7_0724400	fimo	nucleotide_motif	82	87	23.2	+	.	Name=PF3D7_1107800_PF3D7_0724400+;Alias=;ID=PF3D7_1107800-3-PF3D7_0724400;pvalue=0.00477;sequence=GGAAAC;
PF3D7_0724500	fimo	nucleotide_motif	520	525	33.1	+	.	Name=PF3D7_1107800_PF3D7_0724500+;Alias=;ID=PF3D7_1107800-1-PF3D7_0724500;pvalue=0.000489;sequence=GCAAAC;
PF3D7_0724500	fimo	nucleotide_motif	830	835	30.3	+	.	Name=PF3D7_1107800_PF3D7_0724500+;Alias=;ID=PF3D7_1107800-2-PF3D7_0724500;pvalue=0.000926;sequence=GTATAC;
PF3D7_0724500	fimo	nucleotide_motif	830	835	30.3	-	.	Name=PF3D7_1107800_PF3D7_0724500-;Alias=;ID=PF3D7_1107800-3-PF3D7_0724500;pvalue=0.000926;sequence=GTATAC;
PF3D7_0724500	fimo	nucleotide_motif	726	731	28.2	+	.	Name=PF3D7_1107800_PF3D7_0724500+;Alias=;ID=PF3D7_1107800-4-PF3D7_0724500;pvalue=0.00152;sequence=GAATCC;
PF3D7_0724500	fimo	nucleotide_motif	198	203	25.7	+	.	Name=PF3D7_1107800_PF3D7_0724500+;Alias=;ID=PF3D7_1107800-5-PF3D7_0724500;pvalue=0.00267;sequence=GAATAT;
PF3D7_0724500	fimo	nucleotide_motif	334	339	24.1	+	.	Name=PF3D7_1107800_PF3D7_0724500+;Alias=;ID=PF3D7_1107800-6-PF3D7_0724500;pvalue=0.00388;sequence=AAATAC;
PF3D7_0724500	fimo	nucleotide_motif	911	916	24.1	-	.	Name=PF3D7_1107800_PF3D7_0724500-;Alias=;ID=PF3D7_1107800-7-PF3D7_0724500;pvalue=0.00388;sequence=AAATAC;
PF3D7_0724500	fimo	nucleotide_motif	962	967	24.1	+	.	Name=PF3D7_1107800_PF3D7_0724500+;Alias=;ID=PF3D7_1107800-8-PF3D7_0724500;pvalue=0.00388;sequence=AAATAC;
PF3D7_0724500	fimo	nucleotide_motif	68	73	23.9	+	.	Name=PF3D7_1107800_PF3D7_0724500+;Alias=;ID=PF3D7_1107800-9-PF3D7_0724500;pvalue=0.00406;sequence=GAATTC;
PF3D7_0724500	fimo	nucleotide_motif	68	73	23.9	-	.	Name=PF3D7_1107800_PF3D7_0724500-;Alias=;ID=PF3D7_1107800-10-PF3D7_0724500;pvalue=0.00406;sequence=GAATTC;
PF3D7_0724500	fimo	nucleotide_motif	713	718	23.2	+	.	Name=PF3D7_1107800_PF3D7_0724500+;Alias=;ID=PF3D7_1107800-11-PF3D7_0724500;pvalue=0.00477;sequence=GGAAAC;
PF3D7_0724500	fimo	nucleotide_motif	583	588	23	-	.	Name=PF3D7_1107800_PF3D7_0724500-;Alias=;ID=PF3D7_1107800-12-PF3D7_0724500;pvalue=0.00495;sequence=AGATAC;
PF3D7_0724500	fimo	nucleotide_motif	726	731	23	-	.	Name=PF3D7_1107800_PF3D7_0724500-;Alias=;ID=PF3D7_1107800-13-PF3D7_0724500;pvalue=0.00501;sequence=GGATTC;
PF3D7_0724600	fimo	nucleotide_motif	596	601	36.9	+	.	Name=PF3D7_1107800_PF3D7_0724600+;Alias=;ID=PF3D7_1107800-1-PF3D7_0724600;pvalue=0.000206;sequence=GAATAC;
PF3D7_0724600	fimo	nucleotide_motif	374	379	36	+	.	Name=PF3D7_1107800_PF3D7_0724600+;Alias=;ID=PF3D7_1107800-2-PF3D7_0724600;pvalue=0.000253;sequence=GCACAC;
PF3D7_0724600	fimo	nucleotide_motif	61	66	33.4	-	.	Name=PF3D7_1107800_PF3D7_0724600-;Alias=;ID=PF3D7_1107800-3-PF3D7_0724600;pvalue=0.00046;sequence=GCATAT;
PF3D7_0724600	fimo	nucleotide_motif	852	857	33.4	-	.	Name=PF3D7_1107800_PF3D7_0724600-;Alias=;ID=PF3D7_1107800-4-PF3D7_0724600;pvalue=0.00046;sequence=GCATAT;
PF3D7_0724600	fimo	nucleotide_motif	206	211	33.1	-	.	Name=PF3D7_1107800_PF3D7_0724600-;Alias=;ID=PF3D7_1107800-5-PF3D7_0724600;pvalue=0.000489;sequence=GCAAAC;
PF3D7_0724600	fimo	nucleotide_motif	834	839	33.1	-	.	Name=PF3D7_1107800_PF3D7_0724600-;Alias=;ID=PF3D7_1107800-6-PF3D7_0724600;pvalue=0.000489;sequence=GCAAAC;
PF3D7_0724600	fimo	nucleotide_motif	950	955	33.1	-	.	Name=PF3D7_1107800_PF3D7_0724600-;Alias=;ID=PF3D7_1107800-7-PF3D7_0724600;pvalue=0.000489;sequence=GCAAAC;
PF3D7_0724600	fimo	nucleotide_motif	150	155	29.5	-	.	Name=PF3D7_1107800_PF3D7_0724600-;Alias=;ID=PF3D7_1107800-8-PF3D7_0724600;pvalue=0.00113;sequence=TCATAC;
PF3D7_0724600	fimo	nucleotide_motif	65	70	28.6	+	.	Name=PF3D7_1107800_PF3D7_0724600+;Alias=;ID=PF3D7_1107800-9-PF3D7_0724600;pvalue=0.00139;sequence=GCATAA;
PF3D7_0724600	fimo	nucleotide_motif	559	564	28.2	-	.	Name=PF3D7_1107800_PF3D7_0724600-;Alias=;ID=PF3D7_1107800-10-PF3D7_0724600;pvalue=0.0015;sequence=GGAGAC;
PF3D7_0724600	fimo	nucleotide_motif	332	337	25.7	-	.	Name=PF3D7_1107800_PF3D7_0724600-;Alias=;ID=PF3D7_1107800-11-PF3D7_0724600;pvalue=0.00267;sequence=GAATAT;
PF3D7_0724600	fimo	nucleotide_motif	475	480	25.7	-	.	Name=PF3D7_1107800_PF3D7_0724600-;Alias=;ID=PF3D7_1107800-12-PF3D7_0724600;pvalue=0.00267;sequence=GAATAT;
PF3D7_0724600	fimo	nucleotide_motif	738	743	25.7	-	.	Name=PF3D7_1107800_PF3D7_0724600-;Alias=;ID=PF3D7_1107800-13-PF3D7_0724600;pvalue=0.00267;sequence=GAATAT;
PF3D7_0724600	fimo	nucleotide_motif	868	873	25.7	+	.	Name=PF3D7_1107800_PF3D7_0724600+;Alias=;ID=PF3D7_1107800-14-PF3D7_0724600;pvalue=0.00267;sequence=GAATAT;
PF3D7_0724600	fimo	nucleotide_motif	354	359	23.7	-	.	Name=PF3D7_1107800_PF3D7_0724600-;Alias=;ID=PF3D7_1107800-15-PF3D7_0724600;pvalue=0.00427;sequence=GCGAAC;
PF3D7_0724600	fimo	nucleotide_motif	508	513	23.7	-	.	Name=PF3D7_1107800_PF3D7_0724600-;Alias=;ID=PF3D7_1107800-16-PF3D7_0724600;pvalue=0.0043;sequence=ACGTAC;
PF3D7_0724600	fimo	nucleotide_motif	297	302	23.4	-	.	Name=PF3D7_1107800_PF3D7_0724600-;Alias=;ID=PF3D7_1107800-17-PF3D7_0724600;pvalue=0.00454;sequence=GCTGAC;
PF3D7_0724600	fimo	nucleotide_motif	554	559	23.4	+	.	Name=PF3D7_1107800_PF3D7_0724600+;Alias=;ID=PF3D7_1107800-18-PF3D7_0724600;pvalue=0.00454;sequence=GAATAG;
PF3D7_0724700	fimo	nucleotide_motif	399	404	33.4	-	.	Name=PF3D7_1107800_PF3D7_0724700-;Alias=;ID=PF3D7_1107800-1-PF3D7_0724700;pvalue=0.00046;sequence=GCATAT;
PF3D7_0724700	fimo	nucleotide_motif	321	326	31.8	+	.	Name=PF3D7_1107800_PF3D7_0724700+;Alias=;ID=PF3D7_1107800-2-PF3D7_0724700;pvalue=0.000661;sequence=ACATAC;
PF3D7_0724700	fimo	nucleotide_motif	549	554	31.4	+	.	Name=PF3D7_1107800_PF3D7_0724700+;Alias=;ID=PF3D7_1107800-3-PF3D7_0724700;pvalue=0.000724;sequence=GCTTAC;
PF3D7_0724700	fimo	nucleotide_motif	38	43	28.4	-	.	Name=PF3D7_1107800_PF3D7_0724700-;Alias=;ID=PF3D7_1107800-4-PF3D7_0724700;pvalue=0.00145;sequence=GACTAC;
PF3D7_0724700	fimo	nucleotide_motif	563	568	25.7	-	.	Name=PF3D7_1107800_PF3D7_0724700-;Alias=;ID=PF3D7_1107800-5-PF3D7_0724700;pvalue=0.00267;sequence=GAATAT;
PF3D7_0724700	fimo	nucleotide_motif	77	82	24.1	-	.	Name=PF3D7_1107800_PF3D7_0724700-;Alias=;ID=PF3D7_1107800-6-PF3D7_0724700;pvalue=0.00388;sequence=AAATAC;
PF3D7_0724700	fimo	nucleotide_motif	306	311	24.1	-	.	Name=PF3D7_1107800_PF3D7_0724700-;Alias=;ID=PF3D7_1107800-7-PF3D7_0724700;pvalue=0.00388;sequence=AAATAC;
PF3D7_0724700	fimo	nucleotide_motif	542	547	23.4	-	.	Name=PF3D7_1107800_PF3D7_0724700-;Alias=;ID=PF3D7_1107800-8-PF3D7_0724700;pvalue=0.00454;sequence=GAATAG;
PF3D7_0724800	fimo	nucleotide_motif	60	65	36.9	+	.	Name=PF3D7_1107800_PF3D7_0724800+;Alias=;ID=PF3D7_1107800-1-PF3D7_0724800;pvalue=0.000206;sequence=GAATAC;
PF3D7_0724800	fimo	nucleotide_motif	737	742	36.9	-	.	Name=PF3D7_1107800_PF3D7_0724800-;Alias=;ID=PF3D7_1107800-2-PF3D7_0724800;pvalue=0.000206;sequence=GAATAC;
PF3D7_0724800	fimo	nucleotide_motif	52	57	33.4	-	.	Name=PF3D7_1107800_PF3D7_0724800-;Alias=;ID=PF3D7_1107800-3-PF3D7_0724800;pvalue=0.00046;sequence=GCATAT;
PF3D7_0724800	fimo	nucleotide_motif	431	436	33.4	-	.	Name=PF3D7_1107800_PF3D7_0724800-;Alias=;ID=PF3D7_1107800-4-PF3D7_0724800;pvalue=0.00046;sequence=GCATAT;
PF3D7_0724800	fimo	nucleotide_motif	103	108	28	+	.	Name=PF3D7_1107800_PF3D7_0724800+;Alias=;ID=PF3D7_1107800-5-PF3D7_0724800;pvalue=0.00159;sequence=TCATGC;
PF3D7_0724800	fimo	nucleotide_motif	103	108	27.9	-	.	Name=PF3D7_1107800_PF3D7_0724800-;Alias=;ID=PF3D7_1107800-6-PF3D7_0724800;pvalue=0.00164;sequence=GCATGA;
PF3D7_0724800	fimo	nucleotide_motif	522	527	25.7	-	.	Name=PF3D7_1107800_PF3D7_0724800-;Alias=;ID=PF3D7_1107800-7-PF3D7_0724800;pvalue=0.00267;sequence=GAATAT;
PF3D7_0724800	fimo	nucleotide_motif	699	704	25.7	-	.	Name=PF3D7_1107800_PF3D7_0724800-;Alias=;ID=PF3D7_1107800-8-PF3D7_0724800;pvalue=0.00267;sequence=GAATAT;
PF3D7_0724800	fimo	nucleotide_motif	663	668	24.1	-	.	Name=PF3D7_1107800_PF3D7_0724800-;Alias=;ID=PF3D7_1107800-9-PF3D7_0724800;pvalue=0.00388;sequence=AAATAC;
PF3D7_0724800	fimo	nucleotide_motif	800	805	24.1	+	.	Name=PF3D7_1107800_PF3D7_0724800+;Alias=;ID=PF3D7_1107800-10-PF3D7_0724800;pvalue=0.00388;sequence=AAATAC;
PF3D7_0724800	fimo	nucleotide_motif	829	834	24.1	-	.	Name=PF3D7_1107800_PF3D7_0724800-;Alias=;ID=PF3D7_1107800-11-PF3D7_0724800;pvalue=0.00388;sequence=AAATAC;
PF3D7_0724900	fimo	nucleotide_motif	470	475	33.4	-	.	Name=PF3D7_1107800_PF3D7_0724900-;Alias=;ID=PF3D7_1107800-1-PF3D7_0724900;pvalue=0.00046;sequence=GCATAT;
PF3D7_0724900	fimo	nucleotide_motif	561	566	33.4	+	.	Name=PF3D7_1107800_PF3D7_0724900+;Alias=;ID=PF3D7_1107800-2-PF3D7_0724900;pvalue=0.00046;sequence=GCATAT;
PF3D7_0724900	fimo	nucleotide_motif	311	316	28.3	-	.	Name=PF3D7_1107800_PF3D7_0724900-;Alias=;ID=PF3D7_1107800-3-PF3D7_0724900;pvalue=0.00148;sequence=GAACAC;
PF3D7_0724900	fimo	nucleotide_motif	557	562	27.9	+	.	Name=PF3D7_1107800_PF3D7_0724900+;Alias=;ID=PF3D7_1107800-4-PF3D7_0724900;pvalue=0.00161;sequence=GAAGGC;
PF3D7_0724900	fimo	nucleotide_motif	263	268	24.1	-	.	Name=PF3D7_1107800_PF3D7_0724900-;Alias=;ID=PF3D7_1107800-5-PF3D7_0724900;pvalue=0.00388;sequence=AAATAC;
PF3D7_0724900	fimo	nucleotide_motif	557	562	23	-	.	Name=PF3D7_1107800_PF3D7_0724900-;Alias=;ID=PF3D7_1107800-6-PF3D7_0724900;pvalue=0.00501;sequence=GCCTTC;
PF3D7_0725000	fimo	nucleotide_motif	794	799	31.8	-	.	Name=PF3D7_1107800_PF3D7_0725000-;Alias=;ID=PF3D7_1107800-1-PF3D7_0725000;pvalue=0.000661;sequence=ACATAC;
PF3D7_0725000	fimo	nucleotide_motif	56	61	28.2	-	.	Name=PF3D7_1107800_PF3D7_0725000-;Alias=;ID=PF3D7_1107800-2-PF3D7_0725000;pvalue=0.0015;sequence=GGAGAC;
PF3D7_0725000	fimo	nucleotide_motif	115	120	25.7	-	.	Name=PF3D7_1107800_PF3D7_0725000-;Alias=;ID=PF3D7_1107800-3-PF3D7_0725000;pvalue=0.00267;sequence=GAATAT;
PF3D7_0725000	fimo	nucleotide_motif	207	212	25.7	+	.	Name=PF3D7_1107800_PF3D7_0725000+;Alias=;ID=PF3D7_1107800-4-PF3D7_0725000;pvalue=0.00267;sequence=GAATAT;
PF3D7_0725000	fimo	nucleotide_motif	225	230	25.7	-	.	Name=PF3D7_1107800_PF3D7_0725000-;Alias=;ID=PF3D7_1107800-5-PF3D7_0725000;pvalue=0.00267;sequence=GAATAT;
PF3D7_0725000	fimo	nucleotide_motif	321	326	25.7	-	.	Name=PF3D7_1107800_PF3D7_0725000-;Alias=;ID=PF3D7_1107800-6-PF3D7_0725000;pvalue=0.00267;sequence=GAATAT;
PF3D7_0725000	fimo	nucleotide_motif	801	806	25.7	-	.	Name=PF3D7_1107800_PF3D7_0725000-;Alias=;ID=PF3D7_1107800-7-PF3D7_0725000;pvalue=0.00267;sequence=GAATAT;
PF3D7_0725000	fimo	nucleotide_motif	259	264	25.5	+	.	Name=PF3D7_1107800_PF3D7_0725000+;Alias=;ID=PF3D7_1107800-8-PF3D7_0725000;pvalue=0.00284;sequence=GAAAAC;
PF3D7_0725000	fimo	nucleotide_motif	464	469	24.1	+	.	Name=PF3D7_1107800_PF3D7_0725000+;Alias=;ID=PF3D7_1107800-9-PF3D7_0725000;pvalue=0.00388;sequence=AAATAC;
PF3D7_0725000	fimo	nucleotide_motif	78	83	23.4	-	.	Name=PF3D7_1107800_PF3D7_0725000-;Alias=;ID=PF3D7_1107800-10-PF3D7_0725000;pvalue=0.00454;sequence=GAATAG;
PF3D7_0725000	fimo	nucleotide_motif	142	147	23.4	-	.	Name=PF3D7_1107800_PF3D7_0725000-;Alias=;ID=PF3D7_1107800-11-PF3D7_0725000;pvalue=0.00454;sequence=GAATAG;
PF3D7_0725000	fimo	nucleotide_motif	126	131	23	+	.	Name=PF3D7_1107800_PF3D7_0725000+;Alias=;ID=PF3D7_1107800-12-PF3D7_0725000;pvalue=0.00504;sequence=GGTTAC;
PF3D7_0725100	fimo	nucleotide_motif	601	606	45.4	-	.	Name=PF3D7_1107800_PF3D7_0725100-;Alias=;ID=PF3D7_1107800-1-PF3D7_0725100;pvalue=2.87e-05;sequence=GCATAC;
PF3D7_0725100	fimo	nucleotide_motif	220	225	33.4	-	.	Name=PF3D7_1107800_PF3D7_0725100-;Alias=;ID=PF3D7_1107800-2-PF3D7_0725100;pvalue=0.00046;sequence=GCATAT;
PF3D7_0725100	fimo	nucleotide_motif	605	610	33.4	+	.	Name=PF3D7_1107800_PF3D7_0725100+;Alias=;ID=PF3D7_1107800-3-PF3D7_0725100;pvalue=0.00046;sequence=GCATAT;
PF3D7_0725100	fimo	nucleotide_motif	884	889	31.8	+	.	Name=PF3D7_1107800_PF3D7_0725100+;Alias=;ID=PF3D7_1107800-4-PF3D7_0725100;pvalue=0.000661;sequence=ACATAC;
PF3D7_0725100	fimo	nucleotide_motif	666	671	29.5	-	.	Name=PF3D7_1107800_PF3D7_0725100-;Alias=;ID=PF3D7_1107800-5-PF3D7_0725100;pvalue=0.00113;sequence=TCATAC;
PF3D7_0725100	fimo	nucleotide_motif	601	606	28.1	+	.	Name=PF3D7_1107800_PF3D7_0725100+;Alias=;ID=PF3D7_1107800-6-PF3D7_0725100;pvalue=0.00155;sequence=GTATGC;
PF3D7_0725100	fimo	nucleotide_motif	72	77	25.7	+	.	Name=PF3D7_1107800_PF3D7_0725100+;Alias=;ID=PF3D7_1107800-7-PF3D7_0725100;pvalue=0.00267;sequence=GAATAT;
PF3D7_0725100	fimo	nucleotide_motif	877	882	25.7	+	.	Name=PF3D7_1107800_PF3D7_0725100+;Alias=;ID=PF3D7_1107800-8-PF3D7_0725100;pvalue=0.00267;sequence=GAATAT;
PF3D7_0725100	fimo	nucleotide_motif	466	471	24.1	-	.	Name=PF3D7_1107800_PF3D7_0725100-;Alias=;ID=PF3D7_1107800-9-PF3D7_0725100;pvalue=0.00388;sequence=AAATAC;
PF3D7_0725100	fimo	nucleotide_motif	649	654	23.3	+	.	Name=PF3D7_1107800_PF3D7_0725100+;Alias=;ID=PF3D7_1107800-10-PF3D7_0725100;pvalue=0.00472;sequence=GGATAT;
PF3D7_0725200	fimo	nucleotide_motif	384	389	45.4	-	.	Name=PF3D7_1107800_PF3D7_0725200-;Alias=;ID=PF3D7_1107800-1-PF3D7_0725200;pvalue=2.87e-05;sequence=GCATAC;
PF3D7_0725200	fimo	nucleotide_motif	116	121	35.4	-	.	Name=PF3D7_1107800_PF3D7_0725200-;Alias=;ID=PF3D7_1107800-2-PF3D7_0725200;pvalue=0.000287;sequence=GAATGC;
PF3D7_0725200	fimo	nucleotide_motif	568	573	33.4	-	.	Name=PF3D7_1107800_PF3D7_0725200-;Alias=;ID=PF3D7_1107800-3-PF3D7_0725200;pvalue=0.00046;sequence=GCATAT;
PF3D7_0725200	fimo	nucleotide_motif	368	373	31.8	-	.	Name=PF3D7_1107800_PF3D7_0725200-;Alias=;ID=PF3D7_1107800-4-PF3D7_0725200;pvalue=0.000661;sequence=ACATAC;
PF3D7_0725200	fimo	nucleotide_motif	380	385	31.8	-	.	Name=PF3D7_1107800_PF3D7_0725200-;Alias=;ID=PF3D7_1107800-5-PF3D7_0725200;pvalue=0.000661;sequence=ACATAC;
PF3D7_0725200	fimo	nucleotide_motif	986	991	31.8	+	.	Name=PF3D7_1107800_PF3D7_0725200+;Alias=;ID=PF3D7_1107800-6-PF3D7_0725200;pvalue=0.000661;sequence=ACATAC;
PF3D7_0725200	fimo	nucleotide_motif	116	121	31.6	+	.	Name=PF3D7_1107800_PF3D7_0725200+;Alias=;ID=PF3D7_1107800-7-PF3D7_0725200;pvalue=0.000695;sequence=GCATTC;
PF3D7_0725200	fimo	nucleotide_motif	850	855	29.5	+	.	Name=PF3D7_1107800_PF3D7_0725200+;Alias=;ID=PF3D7_1107800-8-PF3D7_0725200;pvalue=0.00113;sequence=TCATAC;
PF3D7_0725200	fimo	nucleotide_motif	384	389	28.1	+	.	Name=PF3D7_1107800_PF3D7_0725200+;Alias=;ID=PF3D7_1107800-9-PF3D7_0725200;pvalue=0.00155;sequence=GTATGC;
PF3D7_0725200	fimo	nucleotide_motif	44	49	25.7	+	.	Name=PF3D7_1107800_PF3D7_0725200+;Alias=;ID=PF3D7_1107800-10-PF3D7_0725200;pvalue=0.00267;sequence=GAATAT;
PF3D7_0725200	fimo	nucleotide_motif	196	201	25.7	-	.	Name=PF3D7_1107800_PF3D7_0725200-;Alias=;ID=PF3D7_1107800-11-PF3D7_0725200;pvalue=0.00267;sequence=GAATAT;
PF3D7_0725200	fimo	nucleotide_motif	504	509	25.7	+	.	Name=PF3D7_1107800_PF3D7_0725200+;Alias=;ID=PF3D7_1107800-12-PF3D7_0725200;pvalue=0.00267;sequence=GAATAT;
PF3D7_0725200	fimo	nucleotide_motif	791	796	25.7	+	.	Name=PF3D7_1107800_PF3D7_0725200+;Alias=;ID=PF3D7_1107800-13-PF3D7_0725200;pvalue=0.00267;sequence=GAATAT;
PF3D7_0725200	fimo	nucleotide_motif	323	328	24.1	+	.	Name=PF3D7_1107800_PF3D7_0725200+;Alias=;ID=PF3D7_1107800-14-PF3D7_0725200;pvalue=0.00388;sequence=AAATAC;
PF3D7_0725200	fimo	nucleotide_motif	137	142	23.4	-	.	Name=PF3D7_1107800_PF3D7_0725200-;Alias=;ID=PF3D7_1107800-15-PF3D7_0725200;pvalue=0.00454;sequence=GAATAG;
PF3D7_0725200	fimo	nucleotide_motif	839	844	23.4	-	.	Name=PF3D7_1107800_PF3D7_0725200-;Alias=;ID=PF3D7_1107800-16-PF3D7_0725200;pvalue=0.00454;sequence=GAATAG;
PF3D7_0725200	fimo	nucleotide_motif	434	439	23.3	+	.	Name=PF3D7_1107800_PF3D7_0725200+;Alias=;ID=PF3D7_1107800-17-PF3D7_0725200;pvalue=0.00472;sequence=GGATAT;
PF3D7_0725200	fimo	nucleotide_motif	135	140	23.2	+	.	Name=PF3D7_1107800_PF3D7_0725200+;Alias=;ID=PF3D7_1107800-18-PF3D7_0725200;pvalue=0.00474;sequence=GCCTAT;
PF3D7_0725300	fimo	nucleotide_motif	4	9	31.8	+	.	Name=PF3D7_1107800_PF3D7_0725300+;Alias=;ID=PF3D7_1107800-1-PF3D7_0725300;pvalue=0.000661;sequence=ACATAC;
PF3D7_0725300	fimo	nucleotide_motif	309	314	29.5	+	.	Name=PF3D7_1107800_PF3D7_0725300+;Alias=;ID=PF3D7_1107800-2-PF3D7_0725300;pvalue=0.00113;sequence=CCATAC;
PF3D7_0725300	fimo	nucleotide_motif	214	219	25.7	-	.	Name=PF3D7_1107800_PF3D7_0725300-;Alias=;ID=PF3D7_1107800-3-PF3D7_0725300;pvalue=0.00267;sequence=GAATAT;
PF3D7_0725300	fimo	nucleotide_motif	717	722	25.7	-	.	Name=PF3D7_1107800_PF3D7_0725300-;Alias=;ID=PF3D7_1107800-4-PF3D7_0725300;pvalue=0.00267;sequence=GAATAT;
PF3D7_0725300	fimo	nucleotide_motif	781	786	25.7	-	.	Name=PF3D7_1107800_PF3D7_0725300-;Alias=;ID=PF3D7_1107800-5-PF3D7_0725300;pvalue=0.00267;sequence=GAATAT;
PF3D7_0725300	fimo	nucleotide_motif	144	149	24.1	+	.	Name=PF3D7_1107800_PF3D7_0725300+;Alias=;ID=PF3D7_1107800-6-PF3D7_0725300;pvalue=0.00388;sequence=AAATAC;
PF3D7_0725300	fimo	nucleotide_motif	224	229	24.1	+	.	Name=PF3D7_1107800_PF3D7_0725300+;Alias=;ID=PF3D7_1107800-7-PF3D7_0725300;pvalue=0.00388;sequence=AAATAC;
PF3D7_0725300	fimo	nucleotide_motif	952	957	23.7	-	.	Name=PF3D7_1107800_PF3D7_0725300-;Alias=;ID=PF3D7_1107800-8-PF3D7_0725300;pvalue=0.00423;sequence=GATTAC;
PF3D7_0725400	fimo	nucleotide_motif	837	842	29.4	+	.	Name=PF3D7_1107800_PF3D7_0725400+;Alias=;ID=PF3D7_1107800-1-PF3D7_0725400;pvalue=0.00116;sequence=GAGTAC;
PF3D7_0725400	fimo	nucleotide_motif	974	979	29.4	+	.	Name=PF3D7_1107800_PF3D7_0725400+;Alias=;ID=PF3D7_1107800-2-PF3D7_0725400;pvalue=0.00116;sequence=GAGTAC;
PF3D7_0725400	fimo	nucleotide_motif	358	363	29.2	+	.	Name=PF3D7_1107800_PF3D7_0725400+;Alias=;ID=PF3D7_1107800-3-PF3D7_0725400;pvalue=0.00121;sequence=GCATGT;
PF3D7_0725400	fimo	nucleotide_motif	428	433	29.2	-	.	Name=PF3D7_1107800_PF3D7_0725400-;Alias=;ID=PF3D7_1107800-4-PF3D7_0725400;pvalue=0.00121;sequence=GCATGT;
PF3D7_0725400	fimo	nucleotide_motif	354	359	28.6	-	.	Name=PF3D7_1107800_PF3D7_0725400-;Alias=;ID=PF3D7_1107800-5-PF3D7_0725400;pvalue=0.00139;sequence=GCATAA;
PF3D7_0725400	fimo	nucleotide_motif	358	363	28.5	-	.	Name=PF3D7_1107800_PF3D7_0725400-;Alias=;ID=PF3D7_1107800-6-PF3D7_0725400;pvalue=0.00142;sequence=ACATGC;
PF3D7_0725400	fimo	nucleotide_motif	428	433	28.5	+	.	Name=PF3D7_1107800_PF3D7_0725400+;Alias=;ID=PF3D7_1107800-7-PF3D7_0725400;pvalue=0.00142;sequence=ACATGC;
PF3D7_0725400	fimo	nucleotide_motif	783	788	25.7	-	.	Name=PF3D7_1107800_PF3D7_0725400-;Alias=;ID=PF3D7_1107800-8-PF3D7_0725400;pvalue=0.00267;sequence=GAATAT;
PF3D7_0725400	fimo	nucleotide_motif	920	925	25.7	-	.	Name=PF3D7_1107800_PF3D7_0725400-;Alias=;ID=PF3D7_1107800-9-PF3D7_0725400;pvalue=0.00267;sequence=GAATAT;
PF3D7_0725400	fimo	nucleotide_motif	830	835	23	-	.	Name=PF3D7_1107800_PF3D7_0725400-;Alias=;ID=PF3D7_1107800-10-PF3D7_0725400;pvalue=0.00498;sequence=ACCTAC;
PF3D7_0725400	fimo	nucleotide_motif	967	972	23	-	.	Name=PF3D7_1107800_PF3D7_0725400-;Alias=;ID=PF3D7_1107800-11-PF3D7_0725400;pvalue=0.00498;sequence=ACCTAC;
PF3D7_0726100	fimo	nucleotide_motif	489	494	36.9	+	.	Name=PF3D7_1107800_PF3D7_0726100+;Alias=;ID=PF3D7_1107800-1-PF3D7_0726100;pvalue=0.000206;sequence=GAATAC;
PF3D7_0726100	fimo	nucleotide_motif	37	42	33.4	-	.	Name=PF3D7_1107800_PF3D7_0726100-;Alias=;ID=PF3D7_1107800-2-PF3D7_0726100;pvalue=0.00046;sequence=GCATAT;
PF3D7_0726100	fimo	nucleotide_motif	853	858	29.5	-	.	Name=PF3D7_1107800_PF3D7_0726100-;Alias=;ID=PF3D7_1107800-3-PF3D7_0726100;pvalue=0.00113;sequence=CCATAC;
PF3D7_0726100	fimo	nucleotide_motif	986	991	28.2	-	.	Name=PF3D7_1107800_PF3D7_0726100-;Alias=;ID=PF3D7_1107800-4-PF3D7_0726100;pvalue=0.00152;sequence=GAATCC;
PF3D7_0726100	fimo	nucleotide_motif	447	452	27.9	-	.	Name=PF3D7_1107800_PF3D7_0726100-;Alias=;ID=PF3D7_1107800-5-PF3D7_0726100;pvalue=0.0016;sequence=GGACAC;
PF3D7_0726100	fimo	nucleotide_motif	177	182	25.7	-	.	Name=PF3D7_1107800_PF3D7_0726100-;Alias=;ID=PF3D7_1107800-6-PF3D7_0726100;pvalue=0.00267;sequence=GAATAT;
PF3D7_0726100	fimo	nucleotide_motif	680	685	25.7	-	.	Name=PF3D7_1107800_PF3D7_0726100-;Alias=;ID=PF3D7_1107800-7-PF3D7_0726100;pvalue=0.00267;sequence=GAATAT;
PF3D7_0726100	fimo	nucleotide_motif	808	813	24.1	-	.	Name=PF3D7_1107800_PF3D7_0726100-;Alias=;ID=PF3D7_1107800-8-PF3D7_0726100;pvalue=0.00388;sequence=AAATAC;
PF3D7_0726100	fimo	nucleotide_motif	986	991	23	+	.	Name=PF3D7_1107800_PF3D7_0726100+;Alias=;ID=PF3D7_1107800-9-PF3D7_0726100;pvalue=0.00501;sequence=GGATTC;
PF3D7_0726200	fimo	nucleotide_motif	260	265	33.4	+	.	Name=PF3D7_1107800_PF3D7_0726200+;Alias=;ID=PF3D7_1107800-1-PF3D7_0726200;pvalue=0.00046;sequence=GCATAT;
PF3D7_0726200	fimo	nucleotide_motif	760	765	33.4	+	.	Name=PF3D7_1107800_PF3D7_0726200+;Alias=;ID=PF3D7_1107800-2-PF3D7_0726200;pvalue=0.00046;sequence=GCATAT;
PF3D7_0726200	fimo	nucleotide_motif	566	571	31.8	-	.	Name=PF3D7_1107800_PF3D7_0726200-;Alias=;ID=PF3D7_1107800-3-PF3D7_0726200;pvalue=0.000661;sequence=ACATAC;
PF3D7_0726200	fimo	nucleotide_motif	712	717	31.8	-	.	Name=PF3D7_1107800_PF3D7_0726200-;Alias=;ID=PF3D7_1107800-4-PF3D7_0726200;pvalue=0.000661;sequence=ACATAC;
PF3D7_0726200	fimo	nucleotide_motif	337	342	29.2	-	.	Name=PF3D7_1107800_PF3D7_0726200-;Alias=;ID=PF3D7_1107800-5-PF3D7_0726200;pvalue=0.00121;sequence=GCATGT;
PF3D7_0726200	fimo	nucleotide_motif	722	727	28.6	-	.	Name=PF3D7_1107800_PF3D7_0726200-;Alias=;ID=PF3D7_1107800-6-PF3D7_0726200;pvalue=0.00139;sequence=GCATAA;
PF3D7_0726200	fimo	nucleotide_motif	337	342	28.5	+	.	Name=PF3D7_1107800_PF3D7_0726200+;Alias=;ID=PF3D7_1107800-7-PF3D7_0726200;pvalue=0.00142;sequence=ACATGC;
PF3D7_0726200	fimo	nucleotide_motif	120	125	25.7	+	.	Name=PF3D7_1107800_PF3D7_0726200+;Alias=;ID=PF3D7_1107800-8-PF3D7_0726200;pvalue=0.00267;sequence=GAATAT;
PF3D7_0726200	fimo	nucleotide_motif	308	313	25.7	-	.	Name=PF3D7_1107800_PF3D7_0726200-;Alias=;ID=PF3D7_1107800-9-PF3D7_0726200;pvalue=0.00267;sequence=GAATAT;
PF3D7_0726200	fimo	nucleotide_motif	693	698	25.7	-	.	Name=PF3D7_1107800_PF3D7_0726200-;Alias=;ID=PF3D7_1107800-10-PF3D7_0726200;pvalue=0.00267;sequence=GAATAT;
PF3D7_0726200	fimo	nucleotide_motif	895	900	24.1	-	.	Name=PF3D7_1107800_PF3D7_0726200-;Alias=;ID=PF3D7_1107800-11-PF3D7_0726200;pvalue=0.00388;sequence=AAATAC;
PF3D7_0726200	fimo	nucleotide_motif	602	607	23	-	.	Name=PF3D7_1107800_PF3D7_0726200-;Alias=;ID=PF3D7_1107800-12-PF3D7_0726200;pvalue=0.00495;sequence=AGATAC;
PF3D7_0726300	fimo	nucleotide_motif	206	211	45.4	+	.	Name=PF3D7_1107800_PF3D7_0726300+;Alias=;ID=PF3D7_1107800-1-PF3D7_0726300;pvalue=2.87e-05;sequence=GCATAC;
PF3D7_0726300	fimo	nucleotide_motif	143	148	35.4	-	.	Name=PF3D7_1107800_PF3D7_0726300-;Alias=;ID=PF3D7_1107800-2-PF3D7_0726300;pvalue=0.000287;sequence=GAATGC;
PF3D7_0726300	fimo	nucleotide_motif	875	880	33.4	+	.	Name=PF3D7_1107800_PF3D7_0726300+;Alias=;ID=PF3D7_1107800-3-PF3D7_0726300;pvalue=0.00046;sequence=GCATAT;
PF3D7_0726300	fimo	nucleotide_motif	143	148	31.6	+	.	Name=PF3D7_1107800_PF3D7_0726300+;Alias=;ID=PF3D7_1107800-4-PF3D7_0726300;pvalue=0.000695;sequence=GCATTC;
PF3D7_0726300	fimo	nucleotide_motif	337	342	29.5	-	.	Name=PF3D7_1107800_PF3D7_0726300-;Alias=;ID=PF3D7_1107800-5-PF3D7_0726300;pvalue=0.00113;sequence=TCATAC;
PF3D7_0726300	fimo	nucleotide_motif	579	584	28.2	-	.	Name=PF3D7_1107800_PF3D7_0726300-;Alias=;ID=PF3D7_1107800-6-PF3D7_0726300;pvalue=0.00152;sequence=GAATCC;
PF3D7_0726300	fimo	nucleotide_motif	206	211	28.1	-	.	Name=PF3D7_1107800_PF3D7_0726300-;Alias=;ID=PF3D7_1107800-7-PF3D7_0726300;pvalue=0.00155;sequence=GTATGC;
PF3D7_0726300	fimo	nucleotide_motif	268	273	25.7	-	.	Name=PF3D7_1107800_PF3D7_0726300-;Alias=;ID=PF3D7_1107800-8-PF3D7_0726300;pvalue=0.00267;sequence=GAATAT;
PF3D7_0726300	fimo	nucleotide_motif	458	463	25.7	-	.	Name=PF3D7_1107800_PF3D7_0726300-;Alias=;ID=PF3D7_1107800-9-PF3D7_0726300;pvalue=0.00267;sequence=GAATAT;
PF3D7_0726300	fimo	nucleotide_motif	475	480	25.7	-	.	Name=PF3D7_1107800_PF3D7_0726300-;Alias=;ID=PF3D7_1107800-10-PF3D7_0726300;pvalue=0.00267;sequence=GAATAT;
PF3D7_0726300	fimo	nucleotide_motif	109	114	24.1	+	.	Name=PF3D7_1107800_PF3D7_0726300+;Alias=;ID=PF3D7_1107800-11-PF3D7_0726300;pvalue=0.00388;sequence=AAATAC;
PF3D7_0726300	fimo	nucleotide_motif	926	931	24.1	-	.	Name=PF3D7_1107800_PF3D7_0726300-;Alias=;ID=PF3D7_1107800-12-PF3D7_0726300;pvalue=0.00388;sequence=AAATAC;
PF3D7_0726300	fimo	nucleotide_motif	579	584	23	+	.	Name=PF3D7_1107800_PF3D7_0726300+;Alias=;ID=PF3D7_1107800-13-PF3D7_0726300;pvalue=0.00501;sequence=GGATTC;
PF3D7_0726400	fimo	nucleotide_motif	567	572	45.4	-	.	Name=PF3D7_1107800_PF3D7_0726400-;Alias=;ID=PF3D7_1107800-1-PF3D7_0726400;pvalue=2.87e-05;sequence=GCATAC;
PF3D7_0726400	fimo	nucleotide_motif	719	724	36.9	-	.	Name=PF3D7_1107800_PF3D7_0726400-;Alias=;ID=PF3D7_1107800-2-PF3D7_0726400;pvalue=0.000206;sequence=GAATAC;
PF3D7_0726400	fimo	nucleotide_motif	571	576	36	+	.	Name=PF3D7_1107800_PF3D7_0726400+;Alias=;ID=PF3D7_1107800-3-PF3D7_0726400;pvalue=0.000253;sequence=GCACAC;
PF3D7_0726400	fimo	nucleotide_motif	941	946	33.4	+	.	Name=PF3D7_1107800_PF3D7_0726400+;Alias=;ID=PF3D7_1107800-4-PF3D7_0726400;pvalue=0.00046;sequence=GCATAT;
PF3D7_0726400	fimo	nucleotide_motif	985	990	31.8	+	.	Name=PF3D7_1107800_PF3D7_0726400+;Alias=;ID=PF3D7_1107800-5-PF3D7_0726400;pvalue=0.000661;sequence=ACATAC;
PF3D7_0726400	fimo	nucleotide_motif	101	106	28.2	-	.	Name=PF3D7_1107800_PF3D7_0726400-;Alias=;ID=PF3D7_1107800-6-PF3D7_0726400;pvalue=0.0015;sequence=GGAGAC;
PF3D7_0726400	fimo	nucleotide_motif	567	572	28.1	+	.	Name=PF3D7_1107800_PF3D7_0726400+;Alias=;ID=PF3D7_1107800-7-PF3D7_0726400;pvalue=0.00155;sequence=GTATGC;
PF3D7_0726400	fimo	nucleotide_motif	316	321	25.5	-	.	Name=PF3D7_1107800_PF3D7_0726400-;Alias=;ID=PF3D7_1107800-8-PF3D7_0726400;pvalue=0.00284;sequence=GAAAAC;
PF3D7_0726400	fimo	nucleotide_motif	480	485	24.1	-	.	Name=PF3D7_1107800_PF3D7_0726400-;Alias=;ID=PF3D7_1107800-9-PF3D7_0726400;pvalue=0.00388;sequence=AAATAC;
PF3D7_0726400	fimo	nucleotide_motif	545	550	24.1	+	.	Name=PF3D7_1107800_PF3D7_0726400+;Alias=;ID=PF3D7_1107800-10-PF3D7_0726400;pvalue=0.00388;sequence=AAATAC;
PF3D7_0726400	fimo	nucleotide_motif	981	986	24.1	+	.	Name=PF3D7_1107800_PF3D7_0726400+;Alias=;ID=PF3D7_1107800-11-PF3D7_0726400;pvalue=0.00388;sequence=AAATAC;
PF3D7_0726400	fimo	nucleotide_motif	628	633	23.2	+	.	Name=PF3D7_1107800_PF3D7_0726400+;Alias=;ID=PF3D7_1107800-12-PF3D7_0726400;pvalue=0.00474;sequence=GCCTAT;
PF3D7_0726500	fimo	nucleotide_motif	140	145	36.9	+	.	Name=PF3D7_1107800_PF3D7_0726500+;Alias=;ID=PF3D7_1107800-1-PF3D7_0726500;pvalue=0.000206;sequence=GAATAC;
PF3D7_0726500	fimo	nucleotide_motif	614	619	33.4	+	.	Name=PF3D7_1107800_PF3D7_0726500+;Alias=;ID=PF3D7_1107800-2-PF3D7_0726500;pvalue=0.00046;sequence=GCATAT;
PF3D7_0726500	fimo	nucleotide_motif	468	473	31.8	+	.	Name=PF3D7_1107800_PF3D7_0726500+;Alias=;ID=PF3D7_1107800-3-PF3D7_0726500;pvalue=0.000661;sequence=ACATAC;
PF3D7_0726500	fimo	nucleotide_motif	773	778	31.8	+	.	Name=PF3D7_1107800_PF3D7_0726500+;Alias=;ID=PF3D7_1107800-4-PF3D7_0726500;pvalue=0.000661;sequence=ACATAC;
PF3D7_0726500	fimo	nucleotide_motif	597	602	29.4	-	.	Name=PF3D7_1107800_PF3D7_0726500-;Alias=;ID=PF3D7_1107800-5-PF3D7_0726500;pvalue=0.00116;sequence=GAGTAC;
PF3D7_0726500	fimo	nucleotide_motif	373	378	25.7	+	.	Name=PF3D7_1107800_PF3D7_0726500+;Alias=;ID=PF3D7_1107800-6-PF3D7_0726500;pvalue=0.00267;sequence=GAATAT;
PF3D7_0726500	fimo	nucleotide_motif	543	548	24.1	+	.	Name=PF3D7_1107800_PF3D7_0726500+;Alias=;ID=PF3D7_1107800-7-PF3D7_0726500;pvalue=0.00388;sequence=AAATAC;
PF3D7_0726500	fimo	nucleotide_motif	854	859	23.9	+	.	Name=PF3D7_1107800_PF3D7_0726500+;Alias=;ID=PF3D7_1107800-8-PF3D7_0726500;pvalue=0.00406;sequence=GAATTC;
PF3D7_0726500	fimo	nucleotide_motif	854	859	23.9	-	.	Name=PF3D7_1107800_PF3D7_0726500-;Alias=;ID=PF3D7_1107800-9-PF3D7_0726500;pvalue=0.00406;sequence=GAATTC;
PF3D7_0726500	fimo	nucleotide_motif	870	875	23.7	-	.	Name=PF3D7_1107800_PF3D7_0726500-;Alias=;ID=PF3D7_1107800-10-PF3D7_0726500;pvalue=0.00423;sequence=GATTAC;
PF3D7_0726500	fimo	nucleotide_motif	636	641	23.7	+	.	Name=PF3D7_1107800_PF3D7_0726500+;Alias=;ID=PF3D7_1107800-11-PF3D7_0726500;pvalue=0.0043;sequence=ACGTAC;
PF3D7_0726500	fimo	nucleotide_motif	233	238	23.3	-	.	Name=PF3D7_1107800_PF3D7_0726500-;Alias=;ID=PF3D7_1107800-12-PF3D7_0726500;pvalue=0.00472;sequence=GGATAT;
PF3D7_0726600	fimo	nucleotide_motif	513	518	36.9	-	.	Name=PF3D7_1107800_PF3D7_0726600-;Alias=;ID=PF3D7_1107800-1-PF3D7_0726600;pvalue=0.000206;sequence=GAATAC;
PF3D7_0726600	fimo	nucleotide_motif	727	732	36.1	-	.	Name=PF3D7_1107800_PF3D7_0726600-;Alias=;ID=PF3D7_1107800-2-PF3D7_0726600;pvalue=0.000244;sequence=GGATAC;
PF3D7_0726600	fimo	nucleotide_motif	964	969	35.9	+	.	Name=PF3D7_1107800_PF3D7_0726600+;Alias=;ID=PF3D7_1107800-3-PF3D7_0726600;pvalue=0.000258;sequence=GCATCC;
PF3D7_0726600	fimo	nucleotide_motif	39	44	33.4	-	.	Name=PF3D7_1107800_PF3D7_0726600-;Alias=;ID=PF3D7_1107800-4-PF3D7_0726600;pvalue=0.00046;sequence=GCATAT;
PF3D7_0726600	fimo	nucleotide_motif	185	190	31.8	-	.	Name=PF3D7_1107800_PF3D7_0726600-;Alias=;ID=PF3D7_1107800-5-PF3D7_0726600;pvalue=0.000661;sequence=ACATAC;
PF3D7_0726600	fimo	nucleotide_motif	964	969	31.8	-	.	Name=PF3D7_1107800_PF3D7_0726600-;Alias=;ID=PF3D7_1107800-6-PF3D7_0726600;pvalue=0.000666;sequence=GGATGC;
PF3D7_0726600	fimo	nucleotide_motif	654	659	29.5	+	.	Name=PF3D7_1107800_PF3D7_0726600+;Alias=;ID=PF3D7_1107800-7-PF3D7_0726600;pvalue=0.00113;sequence=TCATAC;
PF3D7_0726600	fimo	nucleotide_motif	56	61	29.4	+	.	Name=PF3D7_1107800_PF3D7_0726600+;Alias=;ID=PF3D7_1107800-8-PF3D7_0726600;pvalue=0.00116;sequence=GAGTAC;
PF3D7_0726600	fimo	nucleotide_motif	280	285	25.7	-	.	Name=PF3D7_1107800_PF3D7_0726600-;Alias=;ID=PF3D7_1107800-9-PF3D7_0726600;pvalue=0.00267;sequence=GAATAT;
PF3D7_0726600	fimo	nucleotide_motif	110	115	24.1	-	.	Name=PF3D7_1107800_PF3D7_0726600-;Alias=;ID=PF3D7_1107800-10-PF3D7_0726600;pvalue=0.00388;sequence=AAATAC;
PF3D7_0726600	fimo	nucleotide_motif	17	22	23.7	-	.	Name=PF3D7_1107800_PF3D7_0726600-;Alias=;ID=PF3D7_1107800-11-PF3D7_0726600;pvalue=0.0043;sequence=ACGTAC;
PF3D7_0726600	fimo	nucleotide_motif	420	425	23.3	+	.	Name=PF3D7_1107800_PF3D7_0726600+;Alias=;ID=PF3D7_1107800-12-PF3D7_0726600;pvalue=0.00472;sequence=GGATAT;
PF3D7_0726700	fimo	nucleotide_motif	104	109	33.4	-	.	Name=PF3D7_1107800_PF3D7_0726700-;Alias=;ID=PF3D7_1107800-1-PF3D7_0726700;pvalue=0.00046;sequence=GCATAT;
PF3D7_0726700	fimo	nucleotide_motif	684	689	33.4	-	.	Name=PF3D7_1107800_PF3D7_0726700-;Alias=;ID=PF3D7_1107800-2-PF3D7_0726700;pvalue=0.00046;sequence=GCATAT;
PF3D7_0726700	fimo	nucleotide_motif	862	867	33.4	-	.	Name=PF3D7_1107800_PF3D7_0726700-;Alias=;ID=PF3D7_1107800-3-PF3D7_0726700;pvalue=0.00046;sequence=GCATAT;
PF3D7_0726700	fimo	nucleotide_motif	307	312	29.5	-	.	Name=PF3D7_1107800_PF3D7_0726700-;Alias=;ID=PF3D7_1107800-4-PF3D7_0726700;pvalue=0.00113;sequence=CCATAC;
PF3D7_0726700	fimo	nucleotide_motif	638	643	28.3	-	.	Name=PF3D7_1107800_PF3D7_0726700-;Alias=;ID=PF3D7_1107800-5-PF3D7_0726700;pvalue=0.00148;sequence=GAACAC;
PF3D7_0726700	fimo	nucleotide_motif	39	44	25.7	-	.	Name=PF3D7_1107800_PF3D7_0726700-;Alias=;ID=PF3D7_1107800-6-PF3D7_0726700;pvalue=0.00267;sequence=GAATAT;
PF3D7_0726700	fimo	nucleotide_motif	267	272	25.7	-	.	Name=PF3D7_1107800_PF3D7_0726700-;Alias=;ID=PF3D7_1107800-7-PF3D7_0726700;pvalue=0.00267;sequence=GAATAT;
PF3D7_0726700	fimo	nucleotide_motif	621	626	25.7	-	.	Name=PF3D7_1107800_PF3D7_0726700-;Alias=;ID=PF3D7_1107800-8-PF3D7_0726700;pvalue=0.00267;sequence=GAATAT;
PF3D7_0726700	fimo	nucleotide_motif	232	237	24.1	+	.	Name=PF3D7_1107800_PF3D7_0726700+;Alias=;ID=PF3D7_1107800-9-PF3D7_0726700;pvalue=0.00388;sequence=AAATAC;
PF3D7_0726700	fimo	nucleotide_motif	852	857	24.1	-	.	Name=PF3D7_1107800_PF3D7_0726700-;Alias=;ID=PF3D7_1107800-10-PF3D7_0726700;pvalue=0.00388;sequence=AAATAC;
PF3D7_0726700	fimo	nucleotide_motif	288	293	23.3	-	.	Name=PF3D7_1107800_PF3D7_0726700-;Alias=;ID=PF3D7_1107800-11-PF3D7_0726700;pvalue=0.00472;sequence=GGATAT;
PF3D7_0726700	fimo	nucleotide_motif	311	316	23.3	+	.	Name=PF3D7_1107800_PF3D7_0726700+;Alias=;ID=PF3D7_1107800-12-PF3D7_0726700;pvalue=0.00472;sequence=GGATAT;
PF3D7_0726700	fimo	nucleotide_motif	371	376	23.2	+	.	Name=PF3D7_1107800_PF3D7_0726700+;Alias=;ID=PF3D7_1107800-13-PF3D7_0726700;pvalue=0.00477;sequence=GGAAAC;
PF3D7_0726800	fimo	nucleotide_motif	249	254	36.9	-	.	Name=PF3D7_1107800_PF3D7_0726800-;Alias=;ID=PF3D7_1107800-1-PF3D7_0726800;pvalue=0.000206;sequence=GAATAC;
PF3D7_0726800	fimo	nucleotide_motif	4	9	29.5	+	.	Name=PF3D7_1107800_PF3D7_0726800+;Alias=;ID=PF3D7_1107800-2-PF3D7_0726800;pvalue=0.00113;sequence=TCATAC;
PF3D7_0726800	fimo	nucleotide_motif	882	887	28.3	+	.	Name=PF3D7_1107800_PF3D7_0726800+;Alias=;ID=PF3D7_1107800-3-PF3D7_0726800;pvalue=0.00148;sequence=GAACAC;
PF3D7_0726800	fimo	nucleotide_motif	162	167	25.7	-	.	Name=PF3D7_1107800_PF3D7_0726800-;Alias=;ID=PF3D7_1107800-4-PF3D7_0726800;pvalue=0.00267;sequence=GAATAT;
PF3D7_0726800	fimo	nucleotide_motif	913	918	25.7	+	.	Name=PF3D7_1107800_PF3D7_0726800+;Alias=;ID=PF3D7_1107800-5-PF3D7_0726800;pvalue=0.00267;sequence=GAATAT;
PF3D7_0726800	fimo	nucleotide_motif	344	349	24.1	+	.	Name=PF3D7_1107800_PF3D7_0726800+;Alias=;ID=PF3D7_1107800-6-PF3D7_0726800;pvalue=0.00388;sequence=AAATAC;
PF3D7_0726800	fimo	nucleotide_motif	628	633	23.3	-	.	Name=PF3D7_1107800_PF3D7_0726800-;Alias=;ID=PF3D7_1107800-7-PF3D7_0726800;pvalue=0.00472;sequence=GGATAT;
PF3D7_0726800	fimo	nucleotide_motif	41	46	23.2	+	.	Name=PF3D7_1107800_PF3D7_0726800+;Alias=;ID=PF3D7_1107800-8-PF3D7_0726800;pvalue=0.00474;sequence=GCCTAT;
PF3D7_0726800	fimo	nucleotide_motif	861	866	23	-	.	Name=PF3D7_1107800_PF3D7_0726800-;Alias=;ID=PF3D7_1107800-9-PF3D7_0726800;pvalue=0.00495;sequence=AGATAC;
PF3D7_0726900	fimo	nucleotide_motif	41	46	33.4	-	.	Name=PF3D7_1107800_PF3D7_0726900-;Alias=;ID=PF3D7_1107800-1-PF3D7_0726900;pvalue=0.00046;sequence=GCATAT;
PF3D7_0726900	fimo	nucleotide_motif	244	249	33.4	+	.	Name=PF3D7_1107800_PF3D7_0726900+;Alias=;ID=PF3D7_1107800-2-PF3D7_0726900;pvalue=0.00046;sequence=GCATAT;
PF3D7_0726900	fimo	nucleotide_motif	422	427	33.4	+	.	Name=PF3D7_1107800_PF3D7_0726900+;Alias=;ID=PF3D7_1107800-3-PF3D7_0726900;pvalue=0.00046;sequence=GCATAT;
PF3D7_0726900	fimo	nucleotide_motif	799	804	29.5	+	.	Name=PF3D7_1107800_PF3D7_0726900+;Alias=;ID=PF3D7_1107800-4-PF3D7_0726900;pvalue=0.00113;sequence=CCATAC;
PF3D7_0726900	fimo	nucleotide_motif	468	473	28.3	+	.	Name=PF3D7_1107800_PF3D7_0726900+;Alias=;ID=PF3D7_1107800-5-PF3D7_0726900;pvalue=0.00148;sequence=GAACAC;
PF3D7_0726900	fimo	nucleotide_motif	485	490	25.7	+	.	Name=PF3D7_1107800_PF3D7_0726900+;Alias=;ID=PF3D7_1107800-6-PF3D7_0726900;pvalue=0.00267;sequence=GAATAT;
PF3D7_0726900	fimo	nucleotide_motif	839	844	25.7	+	.	Name=PF3D7_1107800_PF3D7_0726900+;Alias=;ID=PF3D7_1107800-7-PF3D7_0726900;pvalue=0.00267;sequence=GAATAT;
PF3D7_0726900	fimo	nucleotide_motif	254	259	24.1	+	.	Name=PF3D7_1107800_PF3D7_0726900+;Alias=;ID=PF3D7_1107800-8-PF3D7_0726900;pvalue=0.00388;sequence=AAATAC;
PF3D7_0726900	fimo	nucleotide_motif	874	879	24.1	-	.	Name=PF3D7_1107800_PF3D7_0726900-;Alias=;ID=PF3D7_1107800-9-PF3D7_0726900;pvalue=0.00388;sequence=AAATAC;
PF3D7_0726900	fimo	nucleotide_motif	795	800	23.3	-	.	Name=PF3D7_1107800_PF3D7_0726900-;Alias=;ID=PF3D7_1107800-10-PF3D7_0726900;pvalue=0.00472;sequence=GGATAT;
PF3D7_0726900	fimo	nucleotide_motif	818	823	23.3	+	.	Name=PF3D7_1107800_PF3D7_0726900+;Alias=;ID=PF3D7_1107800-11-PF3D7_0726900;pvalue=0.00472;sequence=GGATAT;
PF3D7_0726900	fimo	nucleotide_motif	735	740	23.2	-	.	Name=PF3D7_1107800_PF3D7_0726900-;Alias=;ID=PF3D7_1107800-12-PF3D7_0726900;pvalue=0.00477;sequence=GGAAAC;
PF3D7_0727000	fimo	nucleotide_motif	323	328	45.4	+	.	Name=PF3D7_1107800_PF3D7_0727000+;Alias=;ID=PF3D7_1107800-1-PF3D7_0727000;pvalue=2.87e-05;sequence=GCATAC;
PF3D7_0727000	fimo	nucleotide_motif	2	7	36.9	+	.	Name=PF3D7_1107800_PF3D7_0727000+;Alias=;ID=PF3D7_1107800-2-PF3D7_0727000;pvalue=0.000206;sequence=GAATAC;
PF3D7_0727000	fimo	nucleotide_motif	45	50	28.6	+	.	Name=PF3D7_1107800_PF3D7_0727000+;Alias=;ID=PF3D7_1107800-3-PF3D7_0727000;pvalue=0.00139;sequence=GCATAA;
PF3D7_0727000	fimo	nucleotide_motif	229	234	28.6	-	.	Name=PF3D7_1107800_PF3D7_0727000-;Alias=;ID=PF3D7_1107800-4-PF3D7_0727000;pvalue=0.00139;sequence=GCATAA;
PF3D7_0727000	fimo	nucleotide_motif	323	328	28.1	-	.	Name=PF3D7_1107800_PF3D7_0727000-;Alias=;ID=PF3D7_1107800-5-PF3D7_0727000;pvalue=0.00155;sequence=GTATGC;
PF3D7_0727000	fimo	nucleotide_motif	138	143	25.7	-	.	Name=PF3D7_1107800_PF3D7_0727000-;Alias=;ID=PF3D7_1107800-6-PF3D7_0727000;pvalue=0.00267;sequence=GAATAT;
PF3D7_0727000	fimo	nucleotide_motif	868	873	25.7	-	.	Name=PF3D7_1107800_PF3D7_0727000-;Alias=;ID=PF3D7_1107800-7-PF3D7_0727000;pvalue=0.00267;sequence=GAATAT;
PF3D7_0727000	fimo	nucleotide_motif	205	210	25.4	+	.	Name=PF3D7_1107800_PF3D7_0727000+;Alias=;ID=PF3D7_1107800-8-PF3D7_0727000;pvalue=0.00285;sequence=GGATCC;
PF3D7_0727000	fimo	nucleotide_motif	205	210	25.4	-	.	Name=PF3D7_1107800_PF3D7_0727000-;Alias=;ID=PF3D7_1107800-9-PF3D7_0727000;pvalue=0.00285;sequence=GGATCC;
PF3D7_0727000	fimo	nucleotide_motif	658	663	24.1	-	.	Name=PF3D7_1107800_PF3D7_0727000-;Alias=;ID=PF3D7_1107800-10-PF3D7_0727000;pvalue=0.00388;sequence=AAATAC;
PF3D7_0727000	fimo	nucleotide_motif	780	785	24.1	-	.	Name=PF3D7_1107800_PF3D7_0727000-;Alias=;ID=PF3D7_1107800-11-PF3D7_0727000;pvalue=0.00388;sequence=AAATAC;
PF3D7_0727000	fimo	nucleotide_motif	536	541	23.4	-	.	Name=PF3D7_1107800_PF3D7_0727000-;Alias=;ID=PF3D7_1107800-12-PF3D7_0727000;pvalue=0.00454;sequence=GAATAG;
PF3D7_0727000	fimo	nucleotide_motif	697	702	23	-	.	Name=PF3D7_1107800_PF3D7_0727000-;Alias=;ID=PF3D7_1107800-13-PF3D7_0727000;pvalue=0.00504;sequence=GGTTAC;
PF3D7_0727100	fimo	nucleotide_motif	518	523	31.8	-	.	Name=PF3D7_1107800_PF3D7_0727100-;Alias=;ID=PF3D7_1107800-1-PF3D7_0727100;pvalue=0.000661;sequence=ACATAC;
PF3D7_0727100	fimo	nucleotide_motif	139	144	25.7	+	.	Name=PF3D7_1107800_PF3D7_0727100+;Alias=;ID=PF3D7_1107800-2-PF3D7_0727100;pvalue=0.00267;sequence=GAATAT;
PF3D7_0727100	fimo	nucleotide_motif	560	565	25.7	-	.	Name=PF3D7_1107800_PF3D7_0727100-;Alias=;ID=PF3D7_1107800-3-PF3D7_0727100;pvalue=0.00267;sequence=GAATAT;
PF3D7_0727100	fimo	nucleotide_motif	771	776	24.1	-	.	Name=PF3D7_1107800_PF3D7_0727100-;Alias=;ID=PF3D7_1107800-4-PF3D7_0727100;pvalue=0.00388;sequence=AAATAC;
PF3D7_0727100	fimo	nucleotide_motif	806	811	23.2	-	.	Name=PF3D7_1107800_PF3D7_0727100-;Alias=;ID=PF3D7_1107800-5-PF3D7_0727100;pvalue=0.00477;sequence=GGAAAC;
PF3D7_0727100	fimo	nucleotide_motif	675	680	23	+	.	Name=PF3D7_1107800_PF3D7_0727100+;Alias=;ID=PF3D7_1107800-6-PF3D7_0727100;pvalue=0.00495;sequence=AGATAC;
PF3D7_0727200	fimo	nucleotide_motif	675	680	36.9	-	.	Name=PF3D7_1107800_PF3D7_0727200-;Alias=;ID=PF3D7_1107800-1-PF3D7_0727200;pvalue=0.000206;sequence=GAATAC;
PF3D7_0727200	fimo	nucleotide_motif	124	129	33.4	+	.	Name=PF3D7_1107800_PF3D7_0727200+;Alias=;ID=PF3D7_1107800-2-PF3D7_0727200;pvalue=0.00046;sequence=GCATAT;
PF3D7_0727200	fimo	nucleotide_motif	851	856	33.4	-	.	Name=PF3D7_1107800_PF3D7_0727200-;Alias=;ID=PF3D7_1107800-3-PF3D7_0727200;pvalue=0.00046;sequence=GCATAT;
PF3D7_0727200	fimo	nucleotide_motif	555	560	27.9	-	.	Name=PF3D7_1107800_PF3D7_0727200-;Alias=;ID=PF3D7_1107800-4-PF3D7_0727200;pvalue=0.00161;sequence=GAAGGC;
PF3D7_0727200	fimo	nucleotide_motif	896	901	25.7	+	.	Name=PF3D7_1107800_PF3D7_0727200+;Alias=;ID=PF3D7_1107800-5-PF3D7_0727200;pvalue=0.00267;sequence=GAATAT;
PF3D7_0727200	fimo	nucleotide_motif	278	283	25.5	-	.	Name=PF3D7_1107800_PF3D7_0727200-;Alias=;ID=PF3D7_1107800-6-PF3D7_0727200;pvalue=0.00284;sequence=GAAAAC;
PF3D7_0727200	fimo	nucleotide_motif	347	352	25.5	+	.	Name=PF3D7_1107800_PF3D7_0727200+;Alias=;ID=PF3D7_1107800-7-PF3D7_0727200;pvalue=0.00284;sequence=GAAAAC;
PF3D7_0727200	fimo	nucleotide_motif	174	179	24.1	+	.	Name=PF3D7_1107800_PF3D7_0727200+;Alias=;ID=PF3D7_1107800-8-PF3D7_0727200;pvalue=0.00388;sequence=AAATAC;
PF3D7_0727200	fimo	nucleotide_motif	563	568	24.1	-	.	Name=PF3D7_1107800_PF3D7_0727200-;Alias=;ID=PF3D7_1107800-9-PF3D7_0727200;pvalue=0.00388;sequence=AAATAC;
PF3D7_0727200	fimo	nucleotide_motif	621	626	24.1	+	.	Name=PF3D7_1107800_PF3D7_0727200+;Alias=;ID=PF3D7_1107800-10-PF3D7_0727200;pvalue=0.00388;sequence=AAATAC;
PF3D7_0727200	fimo	nucleotide_motif	761	766	24.1	-	.	Name=PF3D7_1107800_PF3D7_0727200-;Alias=;ID=PF3D7_1107800-11-PF3D7_0727200;pvalue=0.00388;sequence=AAATAC;
PF3D7_0727200	fimo	nucleotide_motif	965	970	24.1	-	.	Name=PF3D7_1107800_PF3D7_0727200-;Alias=;ID=PF3D7_1107800-12-PF3D7_0727200;pvalue=0.00388;sequence=AAATAC;
PF3D7_0727200	fimo	nucleotide_motif	38	43	23.6	+	.	Name=PF3D7_1107800_PF3D7_0727200+;Alias=;ID=PF3D7_1107800-13-PF3D7_0727200;pvalue=0.00436;sequence=ACAGAC;
PF3D7_0727200	fimo	nucleotide_motif	42	47	23.6	+	.	Name=PF3D7_1107800_PF3D7_0727200+;Alias=;ID=PF3D7_1107800-14-PF3D7_0727200;pvalue=0.00436;sequence=ACAGAC;
PF3D7_0727200	fimo	nucleotide_motif	89	94	23.3	-	.	Name=PF3D7_1107800_PF3D7_0727200-;Alias=;ID=PF3D7_1107800-15-PF3D7_0727200;pvalue=0.00472;sequence=GGATAT;
PF3D7_0727200	fimo	nucleotide_motif	555	560	23	+	.	Name=PF3D7_1107800_PF3D7_0727200+;Alias=;ID=PF3D7_1107800-16-PF3D7_0727200;pvalue=0.00501;sequence=GCCTTC;
PF3D7_0727300	fimo	nucleotide_motif	13	18	35.9	-	.	Name=PF3D7_1107800_PF3D7_0727300-;Alias=;ID=PF3D7_1107800-1-PF3D7_0727300;pvalue=0.000258;sequence=GCATCC;
PF3D7_0727300	fimo	nucleotide_motif	192	197	33.4	+	.	Name=PF3D7_1107800_PF3D7_0727300+;Alias=;ID=PF3D7_1107800-2-PF3D7_0727300;pvalue=0.00046;sequence=GCATAT;
PF3D7_0727300	fimo	nucleotide_motif	336	341	33.4	+	.	Name=PF3D7_1107800_PF3D7_0727300+;Alias=;ID=PF3D7_1107800-3-PF3D7_0727300;pvalue=0.00046;sequence=GCATAT;
PF3D7_0727300	fimo	nucleotide_motif	332	337	33.4	-	.	Name=PF3D7_1107800_PF3D7_0727300-;Alias=;ID=PF3D7_1107800-4-PF3D7_0727300;pvalue=0.00046;sequence=GCATAT;
PF3D7_0727300	fimo	nucleotide_motif	674	679	33.4	+	.	Name=PF3D7_1107800_PF3D7_0727300+;Alias=;ID=PF3D7_1107800-5-PF3D7_0727300;pvalue=0.00046;sequence=GCATAT;
PF3D7_0727300	fimo	nucleotide_motif	814	819	33.4	+	.	Name=PF3D7_1107800_PF3D7_0727300+;Alias=;ID=PF3D7_1107800-6-PF3D7_0727300;pvalue=0.00046;sequence=GCATAT;
PF3D7_0727300	fimo	nucleotide_motif	899	904	33.4	-	.	Name=PF3D7_1107800_PF3D7_0727300-;Alias=;ID=PF3D7_1107800-7-PF3D7_0727300;pvalue=0.00046;sequence=GCATAT;
PF3D7_0727300	fimo	nucleotide_motif	927	932	33.4	+	.	Name=PF3D7_1107800_PF3D7_0727300+;Alias=;ID=PF3D7_1107800-8-PF3D7_0727300;pvalue=0.00046;sequence=GCATAT;
PF3D7_0727300	fimo	nucleotide_motif	149	154	31.8	-	.	Name=PF3D7_1107800_PF3D7_0727300-;Alias=;ID=PF3D7_1107800-9-PF3D7_0727300;pvalue=0.000661;sequence=ACATAC;
PF3D7_0727300	fimo	nucleotide_motif	889	894	31.8	-	.	Name=PF3D7_1107800_PF3D7_0727300-;Alias=;ID=PF3D7_1107800-10-PF3D7_0727300;pvalue=0.000661;sequence=ACATAC;
PF3D7_0727300	fimo	nucleotide_motif	13	18	31.8	+	.	Name=PF3D7_1107800_PF3D7_0727300+;Alias=;ID=PF3D7_1107800-11-PF3D7_0727300;pvalue=0.000666;sequence=GGATGC;
PF3D7_0727300	fimo	nucleotide_motif	670	675	28.6	-	.	Name=PF3D7_1107800_PF3D7_0727300-;Alias=;ID=PF3D7_1107800-12-PF3D7_0727300;pvalue=0.00139;sequence=GCAAGC;
PF3D7_0727300	fimo	nucleotide_motif	670	675	28.5	+	.	Name=PF3D7_1107800_PF3D7_0727300+;Alias=;ID=PF3D7_1107800-13-PF3D7_0727300;pvalue=0.00142;sequence=GCTTGC;
PF3D7_0727300	fimo	nucleotide_motif	804	809	28.3	-	.	Name=PF3D7_1107800_PF3D7_0727300-;Alias=;ID=PF3D7_1107800-14-PF3D7_0727300;pvalue=0.00148;sequence=GAACAC;
PF3D7_0727300	fimo	nucleotide_motif	194	199	25.7	-	.	Name=PF3D7_1107800_PF3D7_0727300-;Alias=;ID=PF3D7_1107800-15-PF3D7_0727300;pvalue=0.00267;sequence=GAATAT;
PF3D7_0727300	fimo	nucleotide_motif	248	253	25.7	-	.	Name=PF3D7_1107800_PF3D7_0727300-;Alias=;ID=PF3D7_1107800-16-PF3D7_0727300;pvalue=0.00267;sequence=GAATAT;
PF3D7_0727300	fimo	nucleotide_motif	929	934	25.7	-	.	Name=PF3D7_1107800_PF3D7_0727300-;Alias=;ID=PF3D7_1107800-17-PF3D7_0727300;pvalue=0.00267;sequence=GAATAT;
PF3D7_0727300	fimo	nucleotide_motif	506	511	25.5	+	.	Name=PF3D7_1107800_PF3D7_0727300+;Alias=;ID=PF3D7_1107800-18-PF3D7_0727300;pvalue=0.00284;sequence=GAAAAC;
PF3D7_0727300	fimo	nucleotide_motif	42	47	24.1	+	.	Name=PF3D7_1107800_PF3D7_0727300+;Alias=;ID=PF3D7_1107800-19-PF3D7_0727300;pvalue=0.00388;sequence=AAATAC;
PF3D7_0727300	fimo	nucleotide_motif	231	236	24.1	-	.	Name=PF3D7_1107800_PF3D7_0727300-;Alias=;ID=PF3D7_1107800-20-PF3D7_0727300;pvalue=0.00388;sequence=AAATAC;
PF3D7_0727300	fimo	nucleotide_motif	885	890	23.7	-	.	Name=PF3D7_1107800_PF3D7_0727300-;Alias=;ID=PF3D7_1107800-21-PF3D7_0727300;pvalue=0.0043;sequence=ACGTAC;
PF3D7_0727300	fimo	nucleotide_motif	95	100	23.4	+	.	Name=PF3D7_1107800_PF3D7_0727300+;Alias=;ID=PF3D7_1107800-22-PF3D7_0727300;pvalue=0.00454;sequence=GAATAG;
PF3D7_0727300	fimo	nucleotide_motif	488	493	23.4	-	.	Name=PF3D7_1107800_PF3D7_0727300-;Alias=;ID=PF3D7_1107800-23-PF3D7_0727300;pvalue=0.00454;sequence=GAATAG;
PF3D7_0727300	fimo	nucleotide_motif	46	51	23	+	.	Name=PF3D7_1107800_PF3D7_0727300+;Alias=;ID=PF3D7_1107800-24-PF3D7_0727300;pvalue=0.00498;sequence=ACCTAC;
PF3D7_0727300	fimo	nucleotide_motif	81	86	22.9	+	.	Name=PF3D7_1107800_PF3D7_0727300+;Alias=;ID=PF3D7_1107800-25-PF3D7_0727300;pvalue=0.00507;sequence=GCACAT;
PF3D7_0727400	fimo	nucleotide_motif	426	431	33.4	+	.	Name=PF3D7_1107800_PF3D7_0727400+;Alias=;ID=PF3D7_1107800-1-PF3D7_0727400;pvalue=0.00046;sequence=GCATAT;
PF3D7_0727400	fimo	nucleotide_motif	669	674	33.4	+	.	Name=PF3D7_1107800_PF3D7_0727400+;Alias=;ID=PF3D7_1107800-2-PF3D7_0727400;pvalue=0.00046;sequence=GCATAT;
PF3D7_0727400	fimo	nucleotide_motif	900	905	33.4	-	.	Name=PF3D7_1107800_PF3D7_0727400-;Alias=;ID=PF3D7_1107800-3-PF3D7_0727400;pvalue=0.00046;sequence=GCATAT;
PF3D7_0727400	fimo	nucleotide_motif	928	933	33.4	+	.	Name=PF3D7_1107800_PF3D7_0727400+;Alias=;ID=PF3D7_1107800-4-PF3D7_0727400;pvalue=0.00046;sequence=GCATAT;
PF3D7_0727400	fimo	nucleotide_motif	938	943	31.8	+	.	Name=PF3D7_1107800_PF3D7_0727400+;Alias=;ID=PF3D7_1107800-5-PF3D7_0727400;pvalue=0.000661;sequence=ACATAC;
PF3D7_0727400	fimo	nucleotide_motif	294	299	30.3	+	.	Name=PF3D7_1107800_PF3D7_0727400+;Alias=;ID=PF3D7_1107800-6-PF3D7_0727400;pvalue=0.000926;sequence=GTATAC;
PF3D7_0727400	fimo	nucleotide_motif	294	299	30.3	-	.	Name=PF3D7_1107800_PF3D7_0727400-;Alias=;ID=PF3D7_1107800-7-PF3D7_0727400;pvalue=0.000926;sequence=GTATAC;
PF3D7_0727400	fimo	nucleotide_motif	84	89	29.5	+	.	Name=PF3D7_1107800_PF3D7_0727400+;Alias=;ID=PF3D7_1107800-8-PF3D7_0727400;pvalue=0.00113;sequence=CCATAC;
PF3D7_0727400	fimo	nucleotide_motif	612	617	29.5	-	.	Name=PF3D7_1107800_PF3D7_0727400-;Alias=;ID=PF3D7_1107800-9-PF3D7_0727400;pvalue=0.00113;sequence=TCATAC;
PF3D7_0727400	fimo	nucleotide_motif	341	346	28	-	.	Name=PF3D7_1107800_PF3D7_0727400-;Alias=;ID=PF3D7_1107800-10-PF3D7_0727400;pvalue=0.00159;sequence=TCATGC;
PF3D7_0727400	fimo	nucleotide_motif	341	346	27.9	+	.	Name=PF3D7_1107800_PF3D7_0727400+;Alias=;ID=PF3D7_1107800-11-PF3D7_0727400;pvalue=0.00164;sequence=GCATGA;
PF3D7_0727400	fimo	nucleotide_motif	455	460	25.7	-	.	Name=PF3D7_1107800_PF3D7_0727400-;Alias=;ID=PF3D7_1107800-12-PF3D7_0727400;pvalue=0.00267;sequence=GAATAT;
PF3D7_0727400	fimo	nucleotide_motif	616	621	25.7	+	.	Name=PF3D7_1107800_PF3D7_0727400+;Alias=;ID=PF3D7_1107800-13-PF3D7_0727400;pvalue=0.00267;sequence=GAATAT;
PF3D7_0727400	fimo	nucleotide_motif	898	903	25.7	+	.	Name=PF3D7_1107800_PF3D7_0727400+;Alias=;ID=PF3D7_1107800-14-PF3D7_0727400;pvalue=0.00267;sequence=GAATAT;
PF3D7_0727400	fimo	nucleotide_motif	627	632	25.5	-	.	Name=PF3D7_1107800_PF3D7_0727400-;Alias=;ID=PF3D7_1107800-15-PF3D7_0727400;pvalue=0.00284;sequence=GAAAAC;
PF3D7_0727400	fimo	nucleotide_motif	381	386	23.7	-	.	Name=PF3D7_1107800_PF3D7_0727400-;Alias=;ID=PF3D7_1107800-16-PF3D7_0727400;pvalue=0.00423;sequence=GATTAC;
PF3D7_0727400	fimo	nucleotide_motif	942	947	23.7	+	.	Name=PF3D7_1107800_PF3D7_0727400+;Alias=;ID=PF3D7_1107800-17-PF3D7_0727400;pvalue=0.0043;sequence=ACGTAC;
PF3D7_0727400	fimo	nucleotide_motif	390	395	23.4	-	.	Name=PF3D7_1107800_PF3D7_0727400-;Alias=;ID=PF3D7_1107800-18-PF3D7_0727400;pvalue=0.00454;sequence=GAATAG;
PF3D7_0727400	fimo	nucleotide_motif	573	578	23.4	+	.	Name=PF3D7_1107800_PF3D7_0727400+;Alias=;ID=PF3D7_1107800-19-PF3D7_0727400;pvalue=0.00454;sequence=GAATAG;
PF3D7_0727500	fimo	nucleotide_motif	582	587	31.8	+	.	Name=PF3D7_1107800_PF3D7_0727500+;Alias=;ID=PF3D7_1107800-1-PF3D7_0727500;pvalue=0.000661;sequence=ACATAC;
PF3D7_0727500	fimo	nucleotide_motif	571	576	29.4	-	.	Name=PF3D7_1107800_PF3D7_0727500-;Alias=;ID=PF3D7_1107800-2-PF3D7_0727500;pvalue=0.00116;sequence=GAGTAC;
PF3D7_0727500	fimo	nucleotide_motif	324	329	29.2	+	.	Name=PF3D7_1107800_PF3D7_0727500+;Alias=;ID=PF3D7_1107800-3-PF3D7_0727500;pvalue=0.00121;sequence=GCATGT;
PF3D7_0727500	fimo	nucleotide_motif	324	329	28.5	-	.	Name=PF3D7_1107800_PF3D7_0727500-;Alias=;ID=PF3D7_1107800-4-PF3D7_0727500;pvalue=0.00142;sequence=ACATGC;
PF3D7_0727500	fimo	nucleotide_motif	304	309	28.3	-	.	Name=PF3D7_1107800_PF3D7_0727500-;Alias=;ID=PF3D7_1107800-5-PF3D7_0727500;pvalue=0.00148;sequence=GAACAC;
PF3D7_0727500	fimo	nucleotide_motif	708	713	28.3	+	.	Name=PF3D7_1107800_PF3D7_0727500+;Alias=;ID=PF3D7_1107800-6-PF3D7_0727500;pvalue=0.00148;sequence=GAACAC;
PF3D7_0727500	fimo	nucleotide_motif	77	82	25.7	+	.	Name=PF3D7_1107800_PF3D7_0727500+;Alias=;ID=PF3D7_1107800-7-PF3D7_0727500;pvalue=0.00267;sequence=GAATAT;
PF3D7_0727500	fimo	nucleotide_motif	125	130	25.7	-	.	Name=PF3D7_1107800_PF3D7_0727500-;Alias=;ID=PF3D7_1107800-8-PF3D7_0727500;pvalue=0.00267;sequence=GAATAT;
PF3D7_0727500	fimo	nucleotide_motif	363	368	25.7	-	.	Name=PF3D7_1107800_PF3D7_0727500-;Alias=;ID=PF3D7_1107800-9-PF3D7_0727500;pvalue=0.00267;sequence=GAATAT;
PF3D7_0727500	fimo	nucleotide_motif	564	569	25.7	-	.	Name=PF3D7_1107800_PF3D7_0727500-;Alias=;ID=PF3D7_1107800-10-PF3D7_0727500;pvalue=0.00267;sequence=GAATAT;
PF3D7_0727500	fimo	nucleotide_motif	640	645	25.7	-	.	Name=PF3D7_1107800_PF3D7_0727500-;Alias=;ID=PF3D7_1107800-11-PF3D7_0727500;pvalue=0.00267;sequence=GAATAT;
PF3D7_0727500	fimo	nucleotide_motif	899	904	25.7	-	.	Name=PF3D7_1107800_PF3D7_0727500-;Alias=;ID=PF3D7_1107800-12-PF3D7_0727500;pvalue=0.00267;sequence=GAATAT;
PF3D7_0727500	fimo	nucleotide_motif	56	61	24.1	-	.	Name=PF3D7_1107800_PF3D7_0727500-;Alias=;ID=PF3D7_1107800-13-PF3D7_0727500;pvalue=0.00388;sequence=AAATAC;
PF3D7_0727500	fimo	nucleotide_motif	731	736	23.3	-	.	Name=PF3D7_1107800_PF3D7_0727500-;Alias=;ID=PF3D7_1107800-14-PF3D7_0727500;pvalue=0.00472;sequence=GGATAT;
PF3D7_0727500	fimo	nucleotide_motif	815	820	23.2	+	.	Name=PF3D7_1107800_PF3D7_0727500+;Alias=;ID=PF3D7_1107800-15-PF3D7_0727500;pvalue=0.00477;sequence=GGAAAC;
PF3D7_0727600	fimo	nucleotide_motif	15	20	31.8	-	.	Name=PF3D7_1107800_PF3D7_0727600-;Alias=;ID=PF3D7_1107800-1-PF3D7_0727600;pvalue=0.000661;sequence=ACATAC;
PF3D7_0727600	fimo	nucleotide_motif	619	624	30.3	+	.	Name=PF3D7_1107800_PF3D7_0727600+;Alias=;ID=PF3D7_1107800-2-PF3D7_0727600;pvalue=0.000926;sequence=GTATAC;
PF3D7_0727600	fimo	nucleotide_motif	619	624	30.3	-	.	Name=PF3D7_1107800_PF3D7_0727600-;Alias=;ID=PF3D7_1107800-3-PF3D7_0727600;pvalue=0.000926;sequence=GTATAC;
PF3D7_0727600	fimo	nucleotide_motif	365	370	29.4	+	.	Name=PF3D7_1107800_PF3D7_0727600+;Alias=;ID=PF3D7_1107800-4-PF3D7_0727600;pvalue=0.00116;sequence=GAGTAC;
PF3D7_0727600	fimo	nucleotide_motif	977	982	28.3	-	.	Name=PF3D7_1107800_PF3D7_0727600-;Alias=;ID=PF3D7_1107800-5-PF3D7_0727600;pvalue=0.00148;sequence=GAACAC;
PF3D7_0727600	fimo	nucleotide_motif	60	65	25.7	-	.	Name=PF3D7_1107800_PF3D7_0727600-;Alias=;ID=PF3D7_1107800-6-PF3D7_0727600;pvalue=0.00267;sequence=GAATAT;
PF3D7_0727600	fimo	nucleotide_motif	409	414	25.7	-	.	Name=PF3D7_1107800_PF3D7_0727600-;Alias=;ID=PF3D7_1107800-7-PF3D7_0727600;pvalue=0.00267;sequence=GAATAT;
PF3D7_0727600	fimo	nucleotide_motif	786	791	25.7	+	.	Name=PF3D7_1107800_PF3D7_0727600+;Alias=;ID=PF3D7_1107800-8-PF3D7_0727600;pvalue=0.00267;sequence=GAATAT;
PF3D7_0727600	fimo	nucleotide_motif	399	404	25.5	+	.	Name=PF3D7_1107800_PF3D7_0727600+;Alias=;ID=PF3D7_1107800-9-PF3D7_0727600;pvalue=0.00284;sequence=GAAAAC;
PF3D7_0727600	fimo	nucleotide_motif	83	88	24.1	-	.	Name=PF3D7_1107800_PF3D7_0727600-;Alias=;ID=PF3D7_1107800-10-PF3D7_0727600;pvalue=0.00388;sequence=AAATAC;
PF3D7_0727600	fimo	nucleotide_motif	128	133	24.1	-	.	Name=PF3D7_1107800_PF3D7_0727600-;Alias=;ID=PF3D7_1107800-11-PF3D7_0727600;pvalue=0.00388;sequence=AAATAC;
PF3D7_0727600	fimo	nucleotide_motif	954	959	23.3	+	.	Name=PF3D7_1107800_PF3D7_0727600+;Alias=;ID=PF3D7_1107800-12-PF3D7_0727600;pvalue=0.00472;sequence=GGATAT;
PF3D7_0727600	fimo	nucleotide_motif	870	875	23.2	-	.	Name=PF3D7_1107800_PF3D7_0727600-;Alias=;ID=PF3D7_1107800-13-PF3D7_0727600;pvalue=0.00477;sequence=GGAAAC;
PF3D7_0727600	fimo	nucleotide_motif	109	114	22.9	+	.	Name=PF3D7_1107800_PF3D7_0727600+;Alias=;ID=PF3D7_1107800-14-PF3D7_0727600;pvalue=0.00507;sequence=GCACAT;
PF3D7_0727700	fimo	nucleotide_motif	285	290	30.3	+	.	Name=PF3D7_1107800_PF3D7_0727700+;Alias=;ID=PF3D7_1107800-1-PF3D7_0727700;pvalue=0.000926;sequence=GTATAC;
PF3D7_0727700	fimo	nucleotide_motif	285	290	30.3	-	.	Name=PF3D7_1107800_PF3D7_0727700-;Alias=;ID=PF3D7_1107800-2-PF3D7_0727700;pvalue=0.000926;sequence=GTATAC;
PF3D7_0727700	fimo	nucleotide_motif	568	573	29.5	+	.	Name=PF3D7_1107800_PF3D7_0727700+;Alias=;ID=PF3D7_1107800-3-PF3D7_0727700;pvalue=0.00113;sequence=TCATAC;
PF3D7_0727700	fimo	nucleotide_motif	2	7	25.7	-	.	Name=PF3D7_1107800_PF3D7_0727700-;Alias=;ID=PF3D7_1107800-4-PF3D7_0727700;pvalue=0.00267;sequence=GAATAT;
PF3D7_0727700	fimo	nucleotide_motif	41	46	25.7	-	.	Name=PF3D7_1107800_PF3D7_0727700-;Alias=;ID=PF3D7_1107800-5-PF3D7_0727700;pvalue=0.00267;sequence=GAATAT;
PF3D7_0727700	fimo	nucleotide_motif	396	401	25.7	-	.	Name=PF3D7_1107800_PF3D7_0727700-;Alias=;ID=PF3D7_1107800-6-PF3D7_0727700;pvalue=0.00267;sequence=GAATAT;
PF3D7_0727700	fimo	nucleotide_motif	316	321	24.1	+	.	Name=PF3D7_1107800_PF3D7_0727700+;Alias=;ID=PF3D7_1107800-7-PF3D7_0727700;pvalue=0.00388;sequence=AAATAC;
PF3D7_0727700	fimo	nucleotide_motif	704	709	23.3	-	.	Name=PF3D7_1107800_PF3D7_0727700-;Alias=;ID=PF3D7_1107800-8-PF3D7_0727700;pvalue=0.00472;sequence=GGATAT;
PF3D7_0727800	fimo	nucleotide_motif	799	804	30.3	+	.	Name=PF3D7_1107800_PF3D7_0727800+;Alias=;ID=PF3D7_1107800-1-PF3D7_0727800;pvalue=0.000926;sequence=GTATAC;
PF3D7_0727800	fimo	nucleotide_motif	799	804	30.3	-	.	Name=PF3D7_1107800_PF3D7_0727800-;Alias=;ID=PF3D7_1107800-2-PF3D7_0727800;pvalue=0.000926;sequence=GTATAC;
PF3D7_0727800	fimo	nucleotide_motif	33	38	29.5	+	.	Name=PF3D7_1107800_PF3D7_0727800+;Alias=;ID=PF3D7_1107800-3-PF3D7_0727800;pvalue=0.00113;sequence=TCATAC;
PF3D7_0727800	fimo	nucleotide_motif	516	521	29.5	-	.	Name=PF3D7_1107800_PF3D7_0727800-;Alias=;ID=PF3D7_1107800-4-PF3D7_0727800;pvalue=0.00113;sequence=TCATAC;
PF3D7_0727800	fimo	nucleotide_motif	688	693	25.7	+	.	Name=PF3D7_1107800_PF3D7_0727800+;Alias=;ID=PF3D7_1107800-5-PF3D7_0727800;pvalue=0.00267;sequence=GAATAT;
PF3D7_0727800	fimo	nucleotide_motif	768	773	24.1	-	.	Name=PF3D7_1107800_PF3D7_0727800-;Alias=;ID=PF3D7_1107800-6-PF3D7_0727800;pvalue=0.00388;sequence=AAATAC;
PF3D7_0727800	fimo	nucleotide_motif	380	385	23.3	+	.	Name=PF3D7_1107800_PF3D7_0727800+;Alias=;ID=PF3D7_1107800-7-PF3D7_0727800;pvalue=0.00472;sequence=GGATAT;
PF3D7_0727900	fimo	nucleotide_motif	760	765	33.4	-	.	Name=PF3D7_1107800_PF3D7_0727900-;Alias=;ID=PF3D7_1107800-1-PF3D7_0727900;pvalue=0.00046;sequence=GCATAT;
PF3D7_0727900	fimo	nucleotide_motif	706	711	31.8	+	.	Name=PF3D7_1107800_PF3D7_0727900+;Alias=;ID=PF3D7_1107800-2-PF3D7_0727900;pvalue=0.000661;sequence=ACATAC;
PF3D7_0727900	fimo	nucleotide_motif	430	435	30.3	+	.	Name=PF3D7_1107800_PF3D7_0727900+;Alias=;ID=PF3D7_1107800-3-PF3D7_0727900;pvalue=0.000926;sequence=GTATAC;
PF3D7_0727900	fimo	nucleotide_motif	430	435	30.3	-	.	Name=PF3D7_1107800_PF3D7_0727900-;Alias=;ID=PF3D7_1107800-4-PF3D7_0727900;pvalue=0.000926;sequence=GTATAC;
PF3D7_0727900	fimo	nucleotide_motif	331	336	29.5	-	.	Name=PF3D7_1107800_PF3D7_0727900-;Alias=;ID=PF3D7_1107800-5-PF3D7_0727900;pvalue=0.00113;sequence=TCATAC;
PF3D7_0727900	fimo	nucleotide_motif	149	154	28.1	+	.	Name=PF3D7_1107800_PF3D7_0727900+;Alias=;ID=PF3D7_1107800-6-PF3D7_0727900;pvalue=0.00155;sequence=GCGCAC;
PF3D7_0727900	fimo	nucleotide_motif	523	528	25.7	+	.	Name=PF3D7_1107800_PF3D7_0727900+;Alias=;ID=PF3D7_1107800-7-PF3D7_0727900;pvalue=0.00267;sequence=GAATAT;
PF3D7_0727900	fimo	nucleotide_motif	794	799	25.7	+	.	Name=PF3D7_1107800_PF3D7_0727900+;Alias=;ID=PF3D7_1107800-8-PF3D7_0727900;pvalue=0.00267;sequence=GAATAT;
PF3D7_0727900	fimo	nucleotide_motif	702	707	24.1	+	.	Name=PF3D7_1107800_PF3D7_0727900+;Alias=;ID=PF3D7_1107800-9-PF3D7_0727900;pvalue=0.00388;sequence=AAATAC;
PF3D7_0727900	fimo	nucleotide_motif	984	989	24.1	-	.	Name=PF3D7_1107800_PF3D7_0727900-;Alias=;ID=PF3D7_1107800-10-PF3D7_0727900;pvalue=0.00388;sequence=AAATAC;
PF3D7_0727900	fimo	nucleotide_motif	41	46	23	-	.	Name=PF3D7_1107800_PF3D7_0727900-;Alias=;ID=PF3D7_1107800-11-PF3D7_0727900;pvalue=0.00504;sequence=GGTTAC;
PF3D7_0728000	fimo	nucleotide_motif	840	845	45.4	-	.	Name=PF3D7_1107800_PF3D7_0728000-;Alias=;ID=PF3D7_1107800-1-PF3D7_0728000;pvalue=2.87e-05;sequence=GCATAC;
PF3D7_0728000	fimo	nucleotide_motif	906	911	45.4	+	.	Name=PF3D7_1107800_PF3D7_0728000+;Alias=;ID=PF3D7_1107800-2-PF3D7_0728000;pvalue=2.87e-05;sequence=GCATAC;
PF3D7_0728000	fimo	nucleotide_motif	454	459	36.1	-	.	Name=PF3D7_1107800_PF3D7_0728000-;Alias=;ID=PF3D7_1107800-3-PF3D7_0728000;pvalue=0.000244;sequence=GGATAC;
PF3D7_0728000	fimo	nucleotide_motif	554	559	36.1	+	.	Name=PF3D7_1107800_PF3D7_0728000+;Alias=;ID=PF3D7_1107800-4-PF3D7_0728000;pvalue=0.000244;sequence=GGATAC;
PF3D7_0728000	fimo	nucleotide_motif	830	835	36	-	.	Name=PF3D7_1107800_PF3D7_0728000-;Alias=;ID=PF3D7_1107800-5-PF3D7_0728000;pvalue=0.000249;sequence=GCCTAC;
PF3D7_0728000	fimo	nucleotide_motif	383	388	33.4	+	.	Name=PF3D7_1107800_PF3D7_0728000+;Alias=;ID=PF3D7_1107800-6-PF3D7_0728000;pvalue=0.00046;sequence=GCATAT;
PF3D7_0728000	fimo	nucleotide_motif	379	384	33.4	-	.	Name=PF3D7_1107800_PF3D7_0728000-;Alias=;ID=PF3D7_1107800-7-PF3D7_0728000;pvalue=0.00046;sequence=GCATAT;
PF3D7_0728000	fimo	nucleotide_motif	402	407	31.8	+	.	Name=PF3D7_1107800_PF3D7_0728000+;Alias=;ID=PF3D7_1107800-8-PF3D7_0728000;pvalue=0.000661;sequence=ACATAC;
PF3D7_0728000	fimo	nucleotide_motif	564	569	30.3	+	.	Name=PF3D7_1107800_PF3D7_0728000+;Alias=;ID=PF3D7_1107800-9-PF3D7_0728000;pvalue=0.000926;sequence=GTATAC;
PF3D7_0728000	fimo	nucleotide_motif	564	569	30.3	-	.	Name=PF3D7_1107800_PF3D7_0728000-;Alias=;ID=PF3D7_1107800-10-PF3D7_0728000;pvalue=0.000926;sequence=GTATAC;
PF3D7_0728000	fimo	nucleotide_motif	110	115	29.5	-	.	Name=PF3D7_1107800_PF3D7_0728000-;Alias=;ID=PF3D7_1107800-11-PF3D7_0728000;pvalue=0.00113;sequence=TCATAC;
PF3D7_0728000	fimo	nucleotide_motif	253	258	29.5	+	.	Name=PF3D7_1107800_PF3D7_0728000+;Alias=;ID=PF3D7_1107800-12-PF3D7_0728000;pvalue=0.00113;sequence=TCATAC;
PF3D7_0728000	fimo	nucleotide_motif	902	907	28.6	-	.	Name=PF3D7_1107800_PF3D7_0728000-;Alias=;ID=PF3D7_1107800-13-PF3D7_0728000;pvalue=0.00139;sequence=GCATAA;
PF3D7_0728000	fimo	nucleotide_motif	840	845	28.1	+	.	Name=PF3D7_1107800_PF3D7_0728000+;Alias=;ID=PF3D7_1107800-14-PF3D7_0728000;pvalue=0.00155;sequence=GTATGC;
PF3D7_0728000	fimo	nucleotide_motif	906	911	28.1	-	.	Name=PF3D7_1107800_PF3D7_0728000-;Alias=;ID=PF3D7_1107800-15-PF3D7_0728000;pvalue=0.00155;sequence=GTATGC;
PF3D7_0728000	fimo	nucleotide_motif	43	48	25.7	+	.	Name=PF3D7_1107800_PF3D7_0728000+;Alias=;ID=PF3D7_1107800-16-PF3D7_0728000;pvalue=0.00267;sequence=GAATAT;
PF3D7_0728000	fimo	nucleotide_motif	178	183	25.7	-	.	Name=PF3D7_1107800_PF3D7_0728000-;Alias=;ID=PF3D7_1107800-17-PF3D7_0728000;pvalue=0.00267;sequence=GAATAT;
PF3D7_0728000	fimo	nucleotide_motif	592	597	25.7	-	.	Name=PF3D7_1107800_PF3D7_0728000-;Alias=;ID=PF3D7_1107800-18-PF3D7_0728000;pvalue=0.00267;sequence=GAATAT;
PF3D7_0728000	fimo	nucleotide_motif	760	765	25.7	-	.	Name=PF3D7_1107800_PF3D7_0728000-;Alias=;ID=PF3D7_1107800-19-PF3D7_0728000;pvalue=0.00267;sequence=GAATAT;
PF3D7_0728000	fimo	nucleotide_motif	929	934	25.7	-	.	Name=PF3D7_1107800_PF3D7_0728000-;Alias=;ID=PF3D7_1107800-20-PF3D7_0728000;pvalue=0.00267;sequence=GAATAT;
PF3D7_0728000	fimo	nucleotide_motif	69	74	25.5	+	.	Name=PF3D7_1107800_PF3D7_0728000+;Alias=;ID=PF3D7_1107800-21-PF3D7_0728000;pvalue=0.00284;sequence=GAAAAC;
PF3D7_0728000	fimo	nucleotide_motif	836	841	23	-	.	Name=PF3D7_1107800_PF3D7_0728000-;Alias=;ID=PF3D7_1107800-22-PF3D7_0728000;pvalue=0.00498;sequence=ACCTAC;
PF3D7_0728100	fimo	nucleotide_motif	148	153	35.9	+	.	Name=PF3D7_1107800_PF3D7_0728100+;Alias=;ID=PF3D7_1107800-1-PF3D7_0728100;pvalue=0.000258;sequence=GCATCC;
PF3D7_0728100	fimo	nucleotide_motif	37	42	33.4	-	.	Name=PF3D7_1107800_PF3D7_0728100-;Alias=;ID=PF3D7_1107800-2-PF3D7_0728100;pvalue=0.00046;sequence=GCATAT;
PF3D7_0728100	fimo	nucleotide_motif	148	153	31.8	-	.	Name=PF3D7_1107800_PF3D7_0728100-;Alias=;ID=PF3D7_1107800-3-PF3D7_0728100;pvalue=0.000666;sequence=GGATGC;
PF3D7_0728100	fimo	nucleotide_motif	661	666	29.5	+	.	Name=PF3D7_1107800_PF3D7_0728100+;Alias=;ID=PF3D7_1107800-4-PF3D7_0728100;pvalue=0.00113;sequence=CCATAC;
PF3D7_0728100	fimo	nucleotide_motif	771	776	29.5	-	.	Name=PF3D7_1107800_PF3D7_0728100-;Alias=;ID=PF3D7_1107800-5-PF3D7_0728100;pvalue=0.00113;sequence=TCATAC;
PF3D7_0728100	fimo	nucleotide_motif	247	252	28.6	+	.	Name=PF3D7_1107800_PF3D7_0728100+;Alias=;ID=PF3D7_1107800-6-PF3D7_0728100;pvalue=0.00139;sequence=GCATAA;
PF3D7_0728100	fimo	nucleotide_motif	443	448	28.3	-	.	Name=PF3D7_1107800_PF3D7_0728100-;Alias=;ID=PF3D7_1107800-7-PF3D7_0728100;pvalue=0.00148;sequence=GAACAC;
PF3D7_0728100	fimo	nucleotide_motif	189	194	25.7	+	.	Name=PF3D7_1107800_PF3D7_0728100+;Alias=;ID=PF3D7_1107800-8-PF3D7_0728100;pvalue=0.00267;sequence=GAATAT;
PF3D7_0728100	fimo	nucleotide_motif	322	327	25.7	+	.	Name=PF3D7_1107800_PF3D7_0728100+;Alias=;ID=PF3D7_1107800-9-PF3D7_0728100;pvalue=0.00267;sequence=GAATAT;
PF3D7_0728100	fimo	nucleotide_motif	781	786	25.7	-	.	Name=PF3D7_1107800_PF3D7_0728100-;Alias=;ID=PF3D7_1107800-10-PF3D7_0728100;pvalue=0.00267;sequence=GAATAT;
PF3D7_0728100	fimo	nucleotide_motif	164	169	25.5	+	.	Name=PF3D7_1107800_PF3D7_0728100+;Alias=;ID=PF3D7_1107800-11-PF3D7_0728100;pvalue=0.00284;sequence=GAAAAC;
PF3D7_0728100	fimo	nucleotide_motif	680	685	23.3	+	.	Name=PF3D7_1107800_PF3D7_0728100+;Alias=;ID=PF3D7_1107800-12-PF3D7_0728100;pvalue=0.00472;sequence=GGATAT;
PF3D7_0728100	fimo	nucleotide_motif	229	234	22.9	-	.	Name=PF3D7_1107800_PF3D7_0728100-;Alias=;ID=PF3D7_1107800-13-PF3D7_0728100;pvalue=0.00507;sequence=GCACAT;
PF3D7_0728200	fimo	nucleotide_motif	83	88	33.4	+	.	Name=PF3D7_1107800_PF3D7_0728200+;Alias=;ID=PF3D7_1107800-1-PF3D7_0728200;pvalue=0.00046;sequence=GCATAT;
PF3D7_0728200	fimo	nucleotide_motif	465	470	29.5	+	.	Name=PF3D7_1107800_PF3D7_0728200+;Alias=;ID=PF3D7_1107800-2-PF3D7_0728200;pvalue=0.00113;sequence=TCATAC;
PF3D7_0728200	fimo	nucleotide_motif	575	580	29.5	-	.	Name=PF3D7_1107800_PF3D7_0728200-;Alias=;ID=PF3D7_1107800-3-PF3D7_0728200;pvalue=0.00113;sequence=CCATAC;
PF3D7_0728200	fimo	nucleotide_motif	116	121	28.6	+	.	Name=PF3D7_1107800_PF3D7_0728200+;Alias=;ID=PF3D7_1107800-4-PF3D7_0728200;pvalue=0.00139;sequence=GCATAA;
PF3D7_0728200	fimo	nucleotide_motif	989	994	28.6	-	.	Name=PF3D7_1107800_PF3D7_0728200-;Alias=;ID=PF3D7_1107800-5-PF3D7_0728200;pvalue=0.00139;sequence=GCATAA;
PF3D7_0728200	fimo	nucleotide_motif	793	798	28.3	+	.	Name=PF3D7_1107800_PF3D7_0728200+;Alias=;ID=PF3D7_1107800-6-PF3D7_0728200;pvalue=0.00148;sequence=GAACAC;
PF3D7_0728200	fimo	nucleotide_motif	455	460	25.7	+	.	Name=PF3D7_1107800_PF3D7_0728200+;Alias=;ID=PF3D7_1107800-7-PF3D7_0728200;pvalue=0.00267;sequence=GAATAT;
PF3D7_0728200	fimo	nucleotide_motif	914	919	25.7	-	.	Name=PF3D7_1107800_PF3D7_0728200-;Alias=;ID=PF3D7_1107800-8-PF3D7_0728200;pvalue=0.00267;sequence=GAATAT;
PF3D7_0728200	fimo	nucleotide_motif	33	38	25.5	-	.	Name=PF3D7_1107800_PF3D7_0728200-;Alias=;ID=PF3D7_1107800-9-PF3D7_0728200;pvalue=0.00284;sequence=GAAAAC;
PF3D7_0728200	fimo	nucleotide_motif	128	133	23.4	+	.	Name=PF3D7_1107800_PF3D7_0728200+;Alias=;ID=PF3D7_1107800-10-PF3D7_0728200;pvalue=0.00454;sequence=GAATAG;
PF3D7_0728200	fimo	nucleotide_motif	556	561	23.3	-	.	Name=PF3D7_1107800_PF3D7_0728200-;Alias=;ID=PF3D7_1107800-11-PF3D7_0728200;pvalue=0.00472;sequence=GGATAT;
PF3D7_0728300	fimo	nucleotide_motif	269	274	36.1	-	.	Name=PF3D7_1107800_PF3D7_0728300-;Alias=;ID=PF3D7_1107800-1-PF3D7_0728300;pvalue=0.000244;sequence=GGATAC;
PF3D7_0728300	fimo	nucleotide_motif	477	482	31.8	+	.	Name=PF3D7_1107800_PF3D7_0728300+;Alias=;ID=PF3D7_1107800-2-PF3D7_0728300;pvalue=0.000661;sequence=ACATAC;
PF3D7_0728300	fimo	nucleotide_motif	580	585	31.8	-	.	Name=PF3D7_1107800_PF3D7_0728300-;Alias=;ID=PF3D7_1107800-3-PF3D7_0728300;pvalue=0.000661;sequence=ACATAC;
PF3D7_0728300	fimo	nucleotide_motif	321	326	29.5	+	.	Name=PF3D7_1107800_PF3D7_0728300+;Alias=;ID=PF3D7_1107800-4-PF3D7_0728300;pvalue=0.00113;sequence=CCATAC;
PF3D7_0728300	fimo	nucleotide_motif	216	221	29.4	+	.	Name=PF3D7_1107800_PF3D7_0728300+;Alias=;ID=PF3D7_1107800-5-PF3D7_0728300;pvalue=0.00116;sequence=GAGTAC;
PF3D7_0728300	fimo	nucleotide_motif	692	697	28.3	+	.	Name=PF3D7_1107800_PF3D7_0728300+;Alias=;ID=PF3D7_1107800-6-PF3D7_0728300;pvalue=0.00148;sequence=GAACAC;
PF3D7_0728300	fimo	nucleotide_motif	428	433	25.7	-	.	Name=PF3D7_1107800_PF3D7_0728300-;Alias=;ID=PF3D7_1107800-7-PF3D7_0728300;pvalue=0.00267;sequence=GAATAT;
PF3D7_0728300	fimo	nucleotide_motif	919	924	25.7	-	.	Name=PF3D7_1107800_PF3D7_0728300-;Alias=;ID=PF3D7_1107800-8-PF3D7_0728300;pvalue=0.00267;sequence=GAATAT;
PF3D7_0728300	fimo	nucleotide_motif	552	557	24.1	-	.	Name=PF3D7_1107800_PF3D7_0728300-;Alias=;ID=PF3D7_1107800-9-PF3D7_0728300;pvalue=0.00388;sequence=AAATAC;
PF3D7_0728300	fimo	nucleotide_motif	851	856	24.1	-	.	Name=PF3D7_1107800_PF3D7_0728300-;Alias=;ID=PF3D7_1107800-10-PF3D7_0728300;pvalue=0.00388;sequence=AAATAC;
PF3D7_0728300	fimo	nucleotide_motif	383	388	23.3	-	.	Name=PF3D7_1107800_PF3D7_0728300-;Alias=;ID=PF3D7_1107800-11-PF3D7_0728300;pvalue=0.00472;sequence=GGATAT;
PF3D7_0728300	fimo	nucleotide_motif	377	382	23	-	.	Name=PF3D7_1107800_PF3D7_0728300-;Alias=;ID=PF3D7_1107800-12-PF3D7_0728300;pvalue=0.00495;sequence=AGATAC;
PF3D7_0728300	fimo	nucleotide_motif	464	469	23	-	.	Name=PF3D7_1107800_PF3D7_0728300-;Alias=;ID=PF3D7_1107800-13-PF3D7_0728300;pvalue=0.00495;sequence=AGATAC;
PF3D7_0728300	fimo	nucleotide_motif	481	486	23	+	.	Name=PF3D7_1107800_PF3D7_0728300+;Alias=;ID=PF3D7_1107800-14-PF3D7_0728300;pvalue=0.00498;sequence=ACCTAC;
PF3D7_0728300	fimo	nucleotide_motif	915	920	22.9	+	.	Name=PF3D7_1107800_PF3D7_0728300+;Alias=;ID=PF3D7_1107800-15-PF3D7_0728300;pvalue=0.00507;sequence=GCACAT;
PF3D7_0728400	fimo	nucleotide_motif	797	802	35.4	-	.	Name=PF3D7_1107800_PF3D7_0728400-;Alias=;ID=PF3D7_1107800-1-PF3D7_0728400;pvalue=0.000287;sequence=GAATGC;
PF3D7_0728400	fimo	nucleotide_motif	917	922	31.8	+	.	Name=PF3D7_1107800_PF3D7_0728400+;Alias=;ID=PF3D7_1107800-2-PF3D7_0728400;pvalue=0.000661;sequence=ACATAC;
PF3D7_0728400	fimo	nucleotide_motif	797	802	31.6	+	.	Name=PF3D7_1107800_PF3D7_0728400+;Alias=;ID=PF3D7_1107800-3-PF3D7_0728400;pvalue=0.000695;sequence=GCATTC;
PF3D7_0728400	fimo	nucleotide_motif	204	209	29.5	+	.	Name=PF3D7_1107800_PF3D7_0728400+;Alias=;ID=PF3D7_1107800-4-PF3D7_0728400;pvalue=0.00113;sequence=CCATAC;
PF3D7_0728400	fimo	nucleotide_motif	809	814	28.6	-	.	Name=PF3D7_1107800_PF3D7_0728400-;Alias=;ID=PF3D7_1107800-5-PF3D7_0728400;pvalue=0.00139;sequence=GCATAA;
PF3D7_0728400	fimo	nucleotide_motif	290	295	28.1	-	.	Name=PF3D7_1107800_PF3D7_0728400-;Alias=;ID=PF3D7_1107800-6-PF3D7_0728400;pvalue=0.00156;sequence=GGCTAC;
PF3D7_0728400	fimo	nucleotide_motif	534	539	28	+	.	Name=PF3D7_1107800_PF3D7_0728400+;Alias=;ID=PF3D7_1107800-7-PF3D7_0728400;pvalue=0.00159;sequence=GCGTCC;
PF3D7_0728400	fimo	nucleotide_motif	743	748	25.7	+	.	Name=PF3D7_1107800_PF3D7_0728400+;Alias=;ID=PF3D7_1107800-8-PF3D7_0728400;pvalue=0.00267;sequence=GAATAT;
PF3D7_0728400	fimo	nucleotide_motif	119	124	24.1	+	.	Name=PF3D7_1107800_PF3D7_0728400+;Alias=;ID=PF3D7_1107800-9-PF3D7_0728400;pvalue=0.00388;sequence=AAATAC;
PF3D7_0728400	fimo	nucleotide_motif	880	885	24.1	+	.	Name=PF3D7_1107800_PF3D7_0728400+;Alias=;ID=PF3D7_1107800-10-PF3D7_0728400;pvalue=0.00388;sequence=AAATAC;
PF3D7_0728400	fimo	nucleotide_motif	855	860	23.7	-	.	Name=PF3D7_1107800_PF3D7_0728400-;Alias=;ID=PF3D7_1107800-11-PF3D7_0728400;pvalue=0.00423;sequence=GATTAC;
PF3D7_0728400	fimo	nucleotide_motif	20	25	23.7	+	.	Name=PF3D7_1107800_PF3D7_0728400+;Alias=;ID=PF3D7_1107800-12-PF3D7_0728400;pvalue=0.00423;sequence=GCACCC;
PF3D7_0728400	fimo	nucleotide_motif	20	25	23.7	-	.	Name=PF3D7_1107800_PF3D7_0728400-;Alias=;ID=PF3D7_1107800-13-PF3D7_0728400;pvalue=0.0043;sequence=GGGTGC;
PF3D7_0728400	fimo	nucleotide_motif	257	262	23.4	+	.	Name=PF3D7_1107800_PF3D7_0728400+;Alias=;ID=PF3D7_1107800-14-PF3D7_0728400;pvalue=0.00454;sequence=GAATAG;
PF3D7_0728400	fimo	nucleotide_motif	200	205	23.3	-	.	Name=PF3D7_1107800_PF3D7_0728400-;Alias=;ID=PF3D7_1107800-15-PF3D7_0728400;pvalue=0.00472;sequence=GGATAT;
PF3D7_0728400	fimo	nucleotide_motif	331	336	23.3	-	.	Name=PF3D7_1107800_PF3D7_0728400-;Alias=;ID=PF3D7_1107800-16-PF3D7_0728400;pvalue=0.00472;sequence=GGATAT;
PF3D7_0728400	fimo	nucleotide_motif	386	391	23.3	+	.	Name=PF3D7_1107800_PF3D7_0728400+;Alias=;ID=PF3D7_1107800-17-PF3D7_0728400;pvalue=0.00472;sequence=GGATAT;
PF3D7_0728400	fimo	nucleotide_motif	470	475	23.2	-	.	Name=PF3D7_1107800_PF3D7_0728400-;Alias=;ID=PF3D7_1107800-18-PF3D7_0728400;pvalue=0.00474;sequence=GCCTAT;
PF3D7_0728400	fimo	nucleotide_motif	85	90	22.9	-	.	Name=PF3D7_1107800_PF3D7_0728400-;Alias=;ID=PF3D7_1107800-19-PF3D7_0728400;pvalue=0.00507;sequence=GCACAT;
PF3D7_0728400	fimo	nucleotide_motif	172	177	22.9	+	.	Name=PF3D7_1107800_PF3D7_0728400+;Alias=;ID=PF3D7_1107800-20-PF3D7_0728400;pvalue=0.00507;sequence=GCACAT;
PF3D7_0728600	fimo	nucleotide_motif	789	794	30.3	+	.	Name=PF3D7_1107800_PF3D7_0728600+;Alias=;ID=PF3D7_1107800-1-PF3D7_0728600;pvalue=0.000926;sequence=GTATAC;
PF3D7_0728600	fimo	nucleotide_motif	789	794	30.3	-	.	Name=PF3D7_1107800_PF3D7_0728600-;Alias=;ID=PF3D7_1107800-2-PF3D7_0728600;pvalue=0.000926;sequence=GTATAC;
PF3D7_0728600	fimo	nucleotide_motif	572	577	29.5	+	.	Name=PF3D7_1107800_PF3D7_0728600+;Alias=;ID=PF3D7_1107800-3-PF3D7_0728600;pvalue=0.00113;sequence=TCATAC;
PF3D7_0728600	fimo	nucleotide_motif	444	449	28.3	-	.	Name=PF3D7_1107800_PF3D7_0728600-;Alias=;ID=PF3D7_1107800-4-PF3D7_0728600;pvalue=0.00149;sequence=GGGTAC;
PF3D7_0728600	fimo	nucleotide_motif	67	72	25.7	+	.	Name=PF3D7_1107800_PF3D7_0728600+;Alias=;ID=PF3D7_1107800-5-PF3D7_0728600;pvalue=0.00267;sequence=GAATAT;
PF3D7_0728600	fimo	nucleotide_motif	903	908	25.7	+	.	Name=PF3D7_1107800_PF3D7_0728600+;Alias=;ID=PF3D7_1107800-6-PF3D7_0728600;pvalue=0.00267;sequence=GAATAT;
PF3D7_0728600	fimo	nucleotide_motif	170	175	25.5	-	.	Name=PF3D7_1107800_PF3D7_0728600-;Alias=;ID=PF3D7_1107800-7-PF3D7_0728600;pvalue=0.00284;sequence=GAAAAC;
PF3D7_0728600	fimo	nucleotide_motif	94	99	24.1	+	.	Name=PF3D7_1107800_PF3D7_0728600+;Alias=;ID=PF3D7_1107800-8-PF3D7_0728600;pvalue=0.00388;sequence=AAATAC;
PF3D7_0728600	fimo	nucleotide_motif	382	387	24.1	+	.	Name=PF3D7_1107800_PF3D7_0728600+;Alias=;ID=PF3D7_1107800-9-PF3D7_0728600;pvalue=0.00388;sequence=AAATAC;
PF3D7_0728600	fimo	nucleotide_motif	587	592	24.1	-	.	Name=PF3D7_1107800_PF3D7_0728600-;Alias=;ID=PF3D7_1107800-10-PF3D7_0728600;pvalue=0.00388;sequence=AAATAC;
PF3D7_0728600	fimo	nucleotide_motif	679	684	24.1	-	.	Name=PF3D7_1107800_PF3D7_0728600-;Alias=;ID=PF3D7_1107800-11-PF3D7_0728600;pvalue=0.00388;sequence=AAATAC;
PF3D7_0728600	fimo	nucleotide_motif	942	947	24.1	-	.	Name=PF3D7_1107800_PF3D7_0728600-;Alias=;ID=PF3D7_1107800-12-PF3D7_0728600;pvalue=0.00388;sequence=AAATAC;
PF3D7_0728600	fimo	nucleotide_motif	759	764	24.1	+	.	Name=PF3D7_1107800_PF3D7_0728600+;Alias=;ID=PF3D7_1107800-13-PF3D7_0728600;pvalue=0.00389;sequence=GACTGC;
PF3D7_0728600	fimo	nucleotide_motif	535	540	23.9	+	.	Name=PF3D7_1107800_PF3D7_0728600+;Alias=;ID=PF3D7_1107800-14-PF3D7_0728600;pvalue=0.00406;sequence=GAATTC;
PF3D7_0728600	fimo	nucleotide_motif	535	540	23.9	-	.	Name=PF3D7_1107800_PF3D7_0728600-;Alias=;ID=PF3D7_1107800-15-PF3D7_0728600;pvalue=0.00406;sequence=GAATTC;
PF3D7_0728600	fimo	nucleotide_motif	545	550	23.7	+	.	Name=PF3D7_1107800_PF3D7_0728600+;Alias=;ID=PF3D7_1107800-16-PF3D7_0728600;pvalue=0.00423;sequence=GATTAC;
PF3D7_0728600	fimo	nucleotide_motif	759	764	23.6	-	.	Name=PF3D7_1107800_PF3D7_0728600-;Alias=;ID=PF3D7_1107800-17-PF3D7_0728600;pvalue=0.00437;sequence=GCAGTC;
PF3D7_0728600	fimo	nucleotide_motif	275	280	23.3	+	.	Name=PF3D7_1107800_PF3D7_0728600+;Alias=;ID=PF3D7_1107800-18-PF3D7_0728600;pvalue=0.00472;sequence=GGATAT;
PF3D7_0728700	fimo	nucleotide_motif	55	60	29.5	+	.	Name=PF3D7_1107800_PF3D7_0728700+;Alias=;ID=PF3D7_1107800-1-PF3D7_0728700;pvalue=0.00113;sequence=TCATAC;
PF3D7_0728700	fimo	nucleotide_motif	378	383	29.5	-	.	Name=PF3D7_1107800_PF3D7_0728700-;Alias=;ID=PF3D7_1107800-2-PF3D7_0728700;pvalue=0.00113;sequence=TCATAC;
PF3D7_0728700	fimo	nucleotide_motif	693	698	28.3	+	.	Name=PF3D7_1107800_PF3D7_0728700+;Alias=;ID=PF3D7_1107800-3-PF3D7_0728700;pvalue=0.00149;sequence=GGGTAC;
PF3D7_0728700	fimo	nucleotide_motif	563	568	25.7	-	.	Name=PF3D7_1107800_PF3D7_0728700-;Alias=;ID=PF3D7_1107800-4-PF3D7_0728700;pvalue=0.00267;sequence=GAATAT;
PF3D7_0728700	fimo	nucleotide_motif	325	330	24.1	-	.	Name=PF3D7_1107800_PF3D7_0728700-;Alias=;ID=PF3D7_1107800-5-PF3D7_0728700;pvalue=0.00388;sequence=AAATAC;
PF3D7_0728700	fimo	nucleotide_motif	413	418	24.1	+	.	Name=PF3D7_1107800_PF3D7_0728700+;Alias=;ID=PF3D7_1107800-6-PF3D7_0728700;pvalue=0.00388;sequence=AAATAC;
PF3D7_0728700	fimo	nucleotide_motif	589	594	24.1	+	.	Name=PF3D7_1107800_PF3D7_0728700+;Alias=;ID=PF3D7_1107800-7-PF3D7_0728700;pvalue=0.00388;sequence=AAATAC;
PF3D7_0728700	fimo	nucleotide_motif	684	689	24.1	+	.	Name=PF3D7_1107800_PF3D7_0728700+;Alias=;ID=PF3D7_1107800-8-PF3D7_0728700;pvalue=0.00388;sequence=AAATAC;
PF3D7_0728700	fimo	nucleotide_motif	962	967	23.2	-	.	Name=PF3D7_1107800_PF3D7_0728700-;Alias=;ID=PF3D7_1107800-9-PF3D7_0728700;pvalue=0.00477;sequence=GGAAAC;
PF3D7_0728700	fimo	nucleotide_motif	801	806	22.9	+	.	Name=PF3D7_1107800_PF3D7_0728700+;Alias=;ID=PF3D7_1107800-10-PF3D7_0728700;pvalue=0.00507;sequence=GCACAT;
PF3D7_0728800	fimo	nucleotide_motif	18	23	36.9	+	.	Name=PF3D7_1107800_PF3D7_0728800+;Alias=;ID=PF3D7_1107800-1-PF3D7_0728800;pvalue=0.000206;sequence=GAATAC;
PF3D7_0728800	fimo	nucleotide_motif	280	285	35.4	-	.	Name=PF3D7_1107800_PF3D7_0728800-;Alias=;ID=PF3D7_1107800-2-PF3D7_0728800;pvalue=0.000287;sequence=GAATGC;
PF3D7_0728800	fimo	nucleotide_motif	280	285	31.6	+	.	Name=PF3D7_1107800_PF3D7_0728800+;Alias=;ID=PF3D7_1107800-3-PF3D7_0728800;pvalue=0.000695;sequence=GCATTC;
PF3D7_0728800	fimo	nucleotide_motif	389	394	25.7	-	.	Name=PF3D7_1107800_PF3D7_0728800-;Alias=;ID=PF3D7_1107800-4-PF3D7_0728800;pvalue=0.00267;sequence=GAATAT;
PF3D7_0728800	fimo	nucleotide_motif	485	490	24.1	+	.	Name=PF3D7_1107800_PF3D7_0728800+;Alias=;ID=PF3D7_1107800-5-PF3D7_0728800;pvalue=0.00388;sequence=AAATAC;
PF3D7_0728800	fimo	nucleotide_motif	520	525	23.7	+	.	Name=PF3D7_1107800_PF3D7_0728800+;Alias=;ID=PF3D7_1107800-6-PF3D7_0728800;pvalue=0.00423;sequence=GATTAC;
PF3D7_0728800	fimo	nucleotide_motif	276	281	23.2	-	.	Name=PF3D7_1107800_PF3D7_0728800-;Alias=;ID=PF3D7_1107800-7-PF3D7_0728800;pvalue=0.00474;sequence=GCCTAT;
PF3D7_0728800	fimo	nucleotide_motif	747	752	23.2	+	.	Name=PF3D7_1107800_PF3D7_0728800+;Alias=;ID=PF3D7_1107800-8-PF3D7_0728800;pvalue=0.00477;sequence=GGAAAC;
PF3D7_0728800	fimo	nucleotide_motif	908	913	22.9	-	.	Name=PF3D7_1107800_PF3D7_0728800-;Alias=;ID=PF3D7_1107800-9-PF3D7_0728800;pvalue=0.00507;sequence=GCACAT;
PF3D7_0728900	fimo	nucleotide_motif	50	55	31.8	+	.	Name=PF3D7_1107800_PF3D7_0728900+;Alias=;ID=PF3D7_1107800-1-PF3D7_0728900;pvalue=0.000661;sequence=ACATAC;
PF3D7_0728900	fimo	nucleotide_motif	626	631	31.8	+	.	Name=PF3D7_1107800_PF3D7_0728900+;Alias=;ID=PF3D7_1107800-2-PF3D7_0728900;pvalue=0.000661;sequence=ACATAC;
PF3D7_0728900	fimo	nucleotide_motif	622	627	30.3	+	.	Name=PF3D7_1107800_PF3D7_0728900+;Alias=;ID=PF3D7_1107800-3-PF3D7_0728900;pvalue=0.000926;sequence=GTATAC;
PF3D7_0728900	fimo	nucleotide_motif	622	627	30.3	-	.	Name=PF3D7_1107800_PF3D7_0728900-;Alias=;ID=PF3D7_1107800-4-PF3D7_0728900;pvalue=0.000926;sequence=GTATAC;
PF3D7_0728900	fimo	nucleotide_motif	344	349	29.5	-	.	Name=PF3D7_1107800_PF3D7_0728900-;Alias=;ID=PF3D7_1107800-5-PF3D7_0728900;pvalue=0.00113;sequence=TCATAC;
PF3D7_0728900	fimo	nucleotide_motif	595	600	29.3	-	.	Name=PF3D7_1107800_PF3D7_0728900-;Alias=;ID=PF3D7_1107800-6-PF3D7_0728900;pvalue=0.00118;sequence=GAAGAC;
PF3D7_0728900	fimo	nucleotide_motif	371	376	28.6	+	.	Name=PF3D7_1107800_PF3D7_0728900+;Alias=;ID=PF3D7_1107800-7-PF3D7_0728900;pvalue=0.00139;sequence=GCATAA;
PF3D7_0728900	fimo	nucleotide_motif	332	337	25.7	-	.	Name=PF3D7_1107800_PF3D7_0728900-;Alias=;ID=PF3D7_1107800-8-PF3D7_0728900;pvalue=0.00267;sequence=GAATAT;
PF3D7_0728900	fimo	nucleotide_motif	464	469	25.7	+	.	Name=PF3D7_1107800_PF3D7_0728900+;Alias=;ID=PF3D7_1107800-9-PF3D7_0728900;pvalue=0.00267;sequence=GAATAT;
PF3D7_0728900	fimo	nucleotide_motif	815	820	25.7	+	.	Name=PF3D7_1107800_PF3D7_0728900+;Alias=;ID=PF3D7_1107800-10-PF3D7_0728900;pvalue=0.00267;sequence=GAATAT;
PF3D7_0728900	fimo	nucleotide_motif	909	914	25.7	+	.	Name=PF3D7_1107800_PF3D7_0728900+;Alias=;ID=PF3D7_1107800-11-PF3D7_0728900;pvalue=0.00267;sequence=GAATAT;
PF3D7_0728900	fimo	nucleotide_motif	675	680	23.3	-	.	Name=PF3D7_1107800_PF3D7_0728900-;Alias=;ID=PF3D7_1107800-12-PF3D7_0728900;pvalue=0.00472;sequence=GGATAT;
PF3D7_0728900	fimo	nucleotide_motif	543	548	23.2	-	.	Name=PF3D7_1107800_PF3D7_0728900-;Alias=;ID=PF3D7_1107800-13-PF3D7_0728900;pvalue=0.00477;sequence=GGAAAC;
PF3D7_0729000	fimo	nucleotide_motif	585	590	31.2	+	.	Name=PF3D7_1107800_PF3D7_0729000+;Alias=;ID=PF3D7_1107800-1-PF3D7_0729000;pvalue=0.000754;sequence=GCATAG;
PF3D7_0729000	fimo	nucleotide_motif	91	96	29.5	+	.	Name=PF3D7_1107800_PF3D7_0729000+;Alias=;ID=PF3D7_1107800-2-PF3D7_0729000;pvalue=0.00113;sequence=CCATAC;
PF3D7_0729000	fimo	nucleotide_motif	338	343	24.1	-	.	Name=PF3D7_1107800_PF3D7_0729000-;Alias=;ID=PF3D7_1107800-3-PF3D7_0729000;pvalue=0.00388;sequence=AAATAC;
PF3D7_0729000	fimo	nucleotide_motif	766	771	24.1	-	.	Name=PF3D7_1107800_PF3D7_0729000-;Alias=;ID=PF3D7_1107800-4-PF3D7_0729000;pvalue=0.00388;sequence=AAATAC;
PF3D7_0729000	fimo	nucleotide_motif	919	924	24.1	-	.	Name=PF3D7_1107800_PF3D7_0729000-;Alias=;ID=PF3D7_1107800-5-PF3D7_0729000;pvalue=0.00388;sequence=AAATAC;
PF3D7_0729000	fimo	nucleotide_motif	838	843	23.6	+	.	Name=PF3D7_1107800_PF3D7_0729000+;Alias=;ID=PF3D7_1107800-6-PF3D7_0729000;pvalue=0.00433;sequence=GCAGAT;
PF3D7_0729000	fimo	nucleotide_motif	845	850	23.3	-	.	Name=PF3D7_1107800_PF3D7_0729000-;Alias=;ID=PF3D7_1107800-7-PF3D7_0729000;pvalue=0.00472;sequence=GGATAT;
PF3D7_0729100	fimo	nucleotide_motif	49	54	36.1	+	.	Name=PF3D7_1107800_PF3D7_0729100+;Alias=;ID=PF3D7_1107800-1-PF3D7_0729100;pvalue=0.000244;sequence=GGATAC;
PF3D7_0729100	fimo	nucleotide_motif	646	651	35.9	-	.	Name=PF3D7_1107800_PF3D7_0729100-;Alias=;ID=PF3D7_1107800-2-PF3D7_0729100;pvalue=0.000258;sequence=GCATCC;
PF3D7_0729100	fimo	nucleotide_motif	646	651	31.8	+	.	Name=PF3D7_1107800_PF3D7_0729100+;Alias=;ID=PF3D7_1107800-3-PF3D7_0729100;pvalue=0.000666;sequence=GGATGC;
PF3D7_0729100	fimo	nucleotide_motif	99	104	30.3	+	.	Name=PF3D7_1107800_PF3D7_0729100+;Alias=;ID=PF3D7_1107800-4-PF3D7_0729100;pvalue=0.000926;sequence=GTATAC;
PF3D7_0729100	fimo	nucleotide_motif	99	104	30.3	-	.	Name=PF3D7_1107800_PF3D7_0729100-;Alias=;ID=PF3D7_1107800-5-PF3D7_0729100;pvalue=0.000926;sequence=GTATAC;
PF3D7_0729100	fimo	nucleotide_motif	919	924	29.4	+	.	Name=PF3D7_1107800_PF3D7_0729100+;Alias=;ID=PF3D7_1107800-6-PF3D7_0729100;pvalue=0.00116;sequence=GAGTAC;
PF3D7_0729100	fimo	nucleotide_motif	573	578	28.6	+	.	Name=PF3D7_1107800_PF3D7_0729100+;Alias=;ID=PF3D7_1107800-7-PF3D7_0729100;pvalue=0.00139;sequence=GCATAA;
PF3D7_0729100	fimo	nucleotide_motif	420	425	28.2	+	.	Name=PF3D7_1107800_PF3D7_0729100+;Alias=;ID=PF3D7_1107800-8-PF3D7_0729100;pvalue=0.00152;sequence=GAATCC;
PF3D7_0729100	fimo	nucleotide_motif	221	226	25.7	+	.	Name=PF3D7_1107800_PF3D7_0729100+;Alias=;ID=PF3D7_1107800-9-PF3D7_0729100;pvalue=0.00267;sequence=GAATAT;
PF3D7_0729100	fimo	nucleotide_motif	406	411	25.7	-	.	Name=PF3D7_1107800_PF3D7_0729100-;Alias=;ID=PF3D7_1107800-10-PF3D7_0729100;pvalue=0.00267;sequence=GAATAT;
PF3D7_0729100	fimo	nucleotide_motif	961	966	25.7	-	.	Name=PF3D7_1107800_PF3D7_0729100-;Alias=;ID=PF3D7_1107800-11-PF3D7_0729100;pvalue=0.00267;sequence=GAATAT;
PF3D7_0729100	fimo	nucleotide_motif	284	289	24.1	+	.	Name=PF3D7_1107800_PF3D7_0729100+;Alias=;ID=PF3D7_1107800-12-PF3D7_0729100;pvalue=0.00388;sequence=AAATAC;
PF3D7_0729100	fimo	nucleotide_motif	464	469	24.1	-	.	Name=PF3D7_1107800_PF3D7_0729100-;Alias=;ID=PF3D7_1107800-13-PF3D7_0729100;pvalue=0.00388;sequence=AAATAC;
PF3D7_0729100	fimo	nucleotide_motif	702	707	24.1	+	.	Name=PF3D7_1107800_PF3D7_0729100+;Alias=;ID=PF3D7_1107800-14-PF3D7_0729100;pvalue=0.00388;sequence=AAATAC;
PF3D7_0729100	fimo	nucleotide_motif	569	574	23.7	-	.	Name=PF3D7_1107800_PF3D7_0729100-;Alias=;ID=PF3D7_1107800-15-PF3D7_0729100;pvalue=0.00426;sequence=GCGTAT;
PF3D7_0729100	fimo	nucleotide_motif	535	540	23.7	-	.	Name=PF3D7_1107800_PF3D7_0729100-;Alias=;ID=PF3D7_1107800-16-PF3D7_0729100;pvalue=0.0043;sequence=ACGTAC;
PF3D7_0729100	fimo	nucleotide_motif	886	891	23.7	+	.	Name=PF3D7_1107800_PF3D7_0729100+;Alias=;ID=PF3D7_1107800-17-PF3D7_0729100;pvalue=0.0043;sequence=ACGTAC;
PF3D7_0729100	fimo	nucleotide_motif	556	561	23.3	+	.	Name=PF3D7_1107800_PF3D7_0729100+;Alias=;ID=PF3D7_1107800-18-PF3D7_0729100;pvalue=0.00472;sequence=GGATAT;
PF3D7_0729100	fimo	nucleotide_motif	567	572	23	+	.	Name=PF3D7_1107800_PF3D7_0729100+;Alias=;ID=PF3D7_1107800-19-PF3D7_0729100;pvalue=0.00495;sequence=AGATAC;
PF3D7_0729100	fimo	nucleotide_motif	420	425	23	-	.	Name=PF3D7_1107800_PF3D7_0729100-;Alias=;ID=PF3D7_1107800-20-PF3D7_0729100;pvalue=0.00501;sequence=GGATTC;
PF3D7_0729200	fimo	nucleotide_motif	497	502	33.4	-	.	Name=PF3D7_1107800_PF3D7_0729200-;Alias=;ID=PF3D7_1107800-1-PF3D7_0729200;pvalue=0.00046;sequence=GCATAT;
PF3D7_0729200	fimo	nucleotide_motif	586	591	33.4	-	.	Name=PF3D7_1107800_PF3D7_0729200-;Alias=;ID=PF3D7_1107800-2-PF3D7_0729200;pvalue=0.00046;sequence=GCATAT;
PF3D7_0729200	fimo	nucleotide_motif	870	875	33.4	+	.	Name=PF3D7_1107800_PF3D7_0729200+;Alias=;ID=PF3D7_1107800-3-PF3D7_0729200;pvalue=0.00046;sequence=GCATAT;
PF3D7_0729200	fimo	nucleotide_motif	505	510	31.8	-	.	Name=PF3D7_1107800_PF3D7_0729200-;Alias=;ID=PF3D7_1107800-4-PF3D7_0729200;pvalue=0.000661;sequence=ACATAC;
PF3D7_0729200	fimo	nucleotide_motif	881	886	31.8	-	.	Name=PF3D7_1107800_PF3D7_0729200-;Alias=;ID=PF3D7_1107800-5-PF3D7_0729200;pvalue=0.000661;sequence=ACATAC;
PF3D7_0729200	fimo	nucleotide_motif	470	475	30.3	+	.	Name=PF3D7_1107800_PF3D7_0729200+;Alias=;ID=PF3D7_1107800-6-PF3D7_0729200;pvalue=0.000926;sequence=GTATAC;
PF3D7_0729200	fimo	nucleotide_motif	470	475	30.3	-	.	Name=PF3D7_1107800_PF3D7_0729200-;Alias=;ID=PF3D7_1107800-7-PF3D7_0729200;pvalue=0.000926;sequence=GTATAC;
PF3D7_0729200	fimo	nucleotide_motif	355	360	29.5	-	.	Name=PF3D7_1107800_PF3D7_0729200-;Alias=;ID=PF3D7_1107800-8-PF3D7_0729200;pvalue=0.00113;sequence=CCATAC;
PF3D7_0729200	fimo	nucleotide_motif	501	506	29.2	+	.	Name=PF3D7_1107800_PF3D7_0729200+;Alias=;ID=PF3D7_1107800-9-PF3D7_0729200;pvalue=0.00121;sequence=GCATGT;
PF3D7_0729200	fimo	nucleotide_motif	674	679	28.6	-	.	Name=PF3D7_1107800_PF3D7_0729200-;Alias=;ID=PF3D7_1107800-10-PF3D7_0729200;pvalue=0.00139;sequence=GCATAA;
PF3D7_0729200	fimo	nucleotide_motif	501	506	28.5	-	.	Name=PF3D7_1107800_PF3D7_0729200-;Alias=;ID=PF3D7_1107800-11-PF3D7_0729200;pvalue=0.00142;sequence=ACATGC;
PF3D7_0729200	fimo	nucleotide_motif	198	203	28.3	+	.	Name=PF3D7_1107800_PF3D7_0729200+;Alias=;ID=PF3D7_1107800-12-PF3D7_0729200;pvalue=0.00149;sequence=GGGTAC;
PF3D7_0729200	fimo	nucleotide_motif	83	88	25.7	+	.	Name=PF3D7_1107800_PF3D7_0729200+;Alias=;ID=PF3D7_1107800-13-PF3D7_0729200;pvalue=0.00267;sequence=GAATAT;
PF3D7_0729200	fimo	nucleotide_motif	180	185	25.7	-	.	Name=PF3D7_1107800_PF3D7_0729200-;Alias=;ID=PF3D7_1107800-14-PF3D7_0729200;pvalue=0.00267;sequence=GAATAT;
PF3D7_0729200	fimo	nucleotide_motif	757	762	25.7	+	.	Name=PF3D7_1107800_PF3D7_0729200+;Alias=;ID=PF3D7_1107800-15-PF3D7_0729200;pvalue=0.00267;sequence=GAATAT;
PF3D7_0729200	fimo	nucleotide_motif	67	72	24.1	+	.	Name=PF3D7_1107800_PF3D7_0729200+;Alias=;ID=PF3D7_1107800-16-PF3D7_0729200;pvalue=0.00388;sequence=AAATAC;
PF3D7_0729200	fimo	nucleotide_motif	132	137	24.1	+	.	Name=PF3D7_1107800_PF3D7_0729200+;Alias=;ID=PF3D7_1107800-17-PF3D7_0729200;pvalue=0.00388;sequence=AAATAC;
PF3D7_0729200	fimo	nucleotide_motif	159	164	24.1	+	.	Name=PF3D7_1107800_PF3D7_0729200+;Alias=;ID=PF3D7_1107800-18-PF3D7_0729200;pvalue=0.00388;sequence=AAATAC;
PF3D7_0729200	fimo	nucleotide_motif	778	783	23.9	+	.	Name=PF3D7_1107800_PF3D7_0729200+;Alias=;ID=PF3D7_1107800-19-PF3D7_0729200;pvalue=0.00406;sequence=GAATTC;
PF3D7_0729200	fimo	nucleotide_motif	778	783	23.9	-	.	Name=PF3D7_1107800_PF3D7_0729200-;Alias=;ID=PF3D7_1107800-20-PF3D7_0729200;pvalue=0.00406;sequence=GAATTC;
PF3D7_0729200	fimo	nucleotide_motif	866	871	23.7	-	.	Name=PF3D7_1107800_PF3D7_0729200-;Alias=;ID=PF3D7_1107800-21-PF3D7_0729200;pvalue=0.00423;sequence=GCACCC;
PF3D7_0729200	fimo	nucleotide_motif	866	871	23.7	+	.	Name=PF3D7_1107800_PF3D7_0729200+;Alias=;ID=PF3D7_1107800-22-PF3D7_0729200;pvalue=0.0043;sequence=GGGTGC;
PF3D7_0729200	fimo	nucleotide_motif	189	194	23.3	-	.	Name=PF3D7_1107800_PF3D7_0729200-;Alias=;ID=PF3D7_1107800-23-PF3D7_0729200;pvalue=0.00472;sequence=GGATAT;
PF3D7_0729200	fimo	nucleotide_motif	322	327	23.3	-	.	Name=PF3D7_1107800_PF3D7_0729200-;Alias=;ID=PF3D7_1107800-24-PF3D7_0729200;pvalue=0.00472;sequence=GGATAT;
PF3D7_0729200	fimo	nucleotide_motif	704	709	23	+	.	Name=PF3D7_1107800_PF3D7_0729200+;Alias=;ID=PF3D7_1107800-25-PF3D7_0729200;pvalue=0.00495;sequence=AGATAC;
PF3D7_0729200	fimo	nucleotide_motif	597	602	22.9	+	.	Name=PF3D7_1107800_PF3D7_0729200+;Alias=;ID=PF3D7_1107800-26-PF3D7_0729200;pvalue=0.00507;sequence=GCACAT;
PF3D7_0729300	fimo	nucleotide_motif	904	909	33.4	+	.	Name=PF3D7_1107800_PF3D7_0729300+;Alias=;ID=PF3D7_1107800-1-PF3D7_0729300;pvalue=0.00046;sequence=GCATAT;
PF3D7_0729300	fimo	nucleotide_motif	177	182	25.7	-	.	Name=PF3D7_1107800_PF3D7_0729300-;Alias=;ID=PF3D7_1107800-2-PF3D7_0729300;pvalue=0.00267;sequence=GAATAT;
PF3D7_0729300	fimo	nucleotide_motif	958	963	25.5	-	.	Name=PF3D7_1107800_PF3D7_0729300-;Alias=;ID=PF3D7_1107800-3-PF3D7_0729300;pvalue=0.00284;sequence=GAAAAC;
PF3D7_0729300	fimo	nucleotide_motif	731	736	24.1	-	.	Name=PF3D7_1107800_PF3D7_0729300-;Alias=;ID=PF3D7_1107800-4-PF3D7_0729300;pvalue=0.00388;sequence=AAATAC;
PF3D7_0729300	fimo	nucleotide_motif	770	775	24.1	-	.	Name=PF3D7_1107800_PF3D7_0729300-;Alias=;ID=PF3D7_1107800-5-PF3D7_0729300;pvalue=0.00388;sequence=AAATAC;
PF3D7_0729300	fimo	nucleotide_motif	768	773	23.7	+	.	Name=PF3D7_1107800_PF3D7_0729300+;Alias=;ID=PF3D7_1107800-6-PF3D7_0729300;pvalue=0.00426;sequence=GCGTAT;
PF3D7_0729300	fimo	nucleotide_motif	820	825	23.3	+	.	Name=PF3D7_1107800_PF3D7_0729300+;Alias=;ID=PF3D7_1107800-7-PF3D7_0729300;pvalue=0.00472;sequence=GGATAT;
PF3D7_0729300	fimo	nucleotide_motif	911	916	23	-	.	Name=PF3D7_1107800_PF3D7_0729300-;Alias=;ID=PF3D7_1107800-8-PF3D7_0729300;pvalue=0.00495;sequence=AGATAC;
PF3D7_0729400	fimo	nucleotide_motif	757	762	33.4	-	.	Name=PF3D7_1107800_PF3D7_0729400-;Alias=;ID=PF3D7_1107800-1-PF3D7_0729400;pvalue=0.00046;sequence=GCATAT;
PF3D7_0729400	fimo	nucleotide_motif	61	66	28.2	-	.	Name=PF3D7_1107800_PF3D7_0729400-;Alias=;ID=PF3D7_1107800-2-PF3D7_0729400;pvalue=0.00152;sequence=GAATCC;
PF3D7_0729400	fimo	nucleotide_motif	426	431	25.7	+	.	Name=PF3D7_1107800_PF3D7_0729400+;Alias=;ID=PF3D7_1107800-3-PF3D7_0729400;pvalue=0.00267;sequence=GAATAT;
PF3D7_0729400	fimo	nucleotide_motif	428	433	25.7	-	.	Name=PF3D7_1107800_PF3D7_0729400-;Alias=;ID=PF3D7_1107800-4-PF3D7_0729400;pvalue=0.00267;sequence=GAATAT;
PF3D7_0729400	fimo	nucleotide_motif	703	708	25.5	+	.	Name=PF3D7_1107800_PF3D7_0729400+;Alias=;ID=PF3D7_1107800-5-PF3D7_0729400;pvalue=0.00284;sequence=GAAAAC;
PF3D7_0729400	fimo	nucleotide_motif	891	896	24.1	+	.	Name=PF3D7_1107800_PF3D7_0729400+;Alias=;ID=PF3D7_1107800-6-PF3D7_0729400;pvalue=0.00388;sequence=AAATAC;
PF3D7_0729400	fimo	nucleotide_motif	930	935	24.1	+	.	Name=PF3D7_1107800_PF3D7_0729400+;Alias=;ID=PF3D7_1107800-7-PF3D7_0729400;pvalue=0.00388;sequence=AAATAC;
PF3D7_0729400	fimo	nucleotide_motif	893	898	23.7	-	.	Name=PF3D7_1107800_PF3D7_0729400-;Alias=;ID=PF3D7_1107800-8-PF3D7_0729400;pvalue=0.00426;sequence=GCGTAT;
PF3D7_0729400	fimo	nucleotide_motif	841	846	23.3	-	.	Name=PF3D7_1107800_PF3D7_0729400-;Alias=;ID=PF3D7_1107800-9-PF3D7_0729400;pvalue=0.00472;sequence=GGATAT;
PF3D7_0729400	fimo	nucleotide_motif	750	755	23	+	.	Name=PF3D7_1107800_PF3D7_0729400+;Alias=;ID=PF3D7_1107800-10-PF3D7_0729400;pvalue=0.00495;sequence=AGATAC;
PF3D7_0729400	fimo	nucleotide_motif	61	66	23	+	.	Name=PF3D7_1107800_PF3D7_0729400+;Alias=;ID=PF3D7_1107800-11-PF3D7_0729400;pvalue=0.00501;sequence=GGATTC;
PF3D7_0729400	fimo	nucleotide_motif	125	130	23	-	.	Name=PF3D7_1107800_PF3D7_0729400-;Alias=;ID=PF3D7_1107800-12-PF3D7_0729400;pvalue=0.00504;sequence=GGTTAC;
PF3D7_0729500	fimo	nucleotide_motif	581	586	45.4	+	.	Name=PF3D7_1107800_PF3D7_0729500+;Alias=;ID=PF3D7_1107800-1-PF3D7_0729500;pvalue=2.87e-05;sequence=GCATAC;
PF3D7_0729500	fimo	nucleotide_motif	905	910	36.9	+	.	Name=PF3D7_1107800_PF3D7_0729500+;Alias=;ID=PF3D7_1107800-2-PF3D7_0729500;pvalue=0.000206;sequence=GAATAC;
PF3D7_0729500	fimo	nucleotide_motif	417	422	29.2	+	.	Name=PF3D7_1107800_PF3D7_0729500+;Alias=;ID=PF3D7_1107800-3-PF3D7_0729500;pvalue=0.00121;sequence=GCATGT;
PF3D7_0729500	fimo	nucleotide_motif	577	582	29.2	-	.	Name=PF3D7_1107800_PF3D7_0729500-;Alias=;ID=PF3D7_1107800-4-PF3D7_0729500;pvalue=0.00121;sequence=GCATGT;
PF3D7_0729500	fimo	nucleotide_motif	417	422	28.5	-	.	Name=PF3D7_1107800_PF3D7_0729500-;Alias=;ID=PF3D7_1107800-5-PF3D7_0729500;pvalue=0.00142;sequence=ACATGC;
PF3D7_0729500	fimo	nucleotide_motif	577	582	28.5	+	.	Name=PF3D7_1107800_PF3D7_0729500+;Alias=;ID=PF3D7_1107800-6-PF3D7_0729500;pvalue=0.00142;sequence=ACATGC;
PF3D7_0729500	fimo	nucleotide_motif	581	586	28.1	-	.	Name=PF3D7_1107800_PF3D7_0729500-;Alias=;ID=PF3D7_1107800-7-PF3D7_0729500;pvalue=0.00155;sequence=GTATGC;
PF3D7_0729500	fimo	nucleotide_motif	611	616	28	+	.	Name=PF3D7_1107800_PF3D7_0729500+;Alias=;ID=PF3D7_1107800-8-PF3D7_0729500;pvalue=0.00159;sequence=TCATGC;
PF3D7_0729500	fimo	nucleotide_motif	611	616	27.9	-	.	Name=PF3D7_1107800_PF3D7_0729500-;Alias=;ID=PF3D7_1107800-9-PF3D7_0729500;pvalue=0.00164;sequence=GCATGA;
PF3D7_0729500	fimo	nucleotide_motif	339	344	25.7	-	.	Name=PF3D7_1107800_PF3D7_0729500-;Alias=;ID=PF3D7_1107800-10-PF3D7_0729500;pvalue=0.00267;sequence=GAATAT;
PF3D7_0729500	fimo	nucleotide_motif	347	352	25.7	-	.	Name=PF3D7_1107800_PF3D7_0729500-;Alias=;ID=PF3D7_1107800-11-PF3D7_0729500;pvalue=0.00267;sequence=GAATAT;
PF3D7_0729500	fimo	nucleotide_motif	535	540	25.7	+	.	Name=PF3D7_1107800_PF3D7_0729500+;Alias=;ID=PF3D7_1107800-12-PF3D7_0729500;pvalue=0.00267;sequence=GAATAT;
PF3D7_0729500	fimo	nucleotide_motif	961	966	25.7	+	.	Name=PF3D7_1107800_PF3D7_0729500+;Alias=;ID=PF3D7_1107800-13-PF3D7_0729500;pvalue=0.00267;sequence=GAATAT;
PF3D7_0729500	fimo	nucleotide_motif	421	426	25.5	-	.	Name=PF3D7_1107800_PF3D7_0729500-;Alias=;ID=PF3D7_1107800-14-PF3D7_0729500;pvalue=0.00284;sequence=GAAAAC;
PF3D7_0729500	fimo	nucleotide_motif	264	269	24.1	+	.	Name=PF3D7_1107800_PF3D7_0729500+;Alias=;ID=PF3D7_1107800-15-PF3D7_0729500;pvalue=0.00388;sequence=AAATAC;
PF3D7_0729500	fimo	nucleotide_motif	157	162	23.9	+	.	Name=PF3D7_1107800_PF3D7_0729500+;Alias=;ID=PF3D7_1107800-16-PF3D7_0729500;pvalue=0.00406;sequence=GAATTC;
PF3D7_0729500	fimo	nucleotide_motif	157	162	23.9	-	.	Name=PF3D7_1107800_PF3D7_0729500-;Alias=;ID=PF3D7_1107800-17-PF3D7_0729500;pvalue=0.00406;sequence=GAATTC;
PF3D7_0729500	fimo	nucleotide_motif	787	792	23.7	+	.	Name=PF3D7_1107800_PF3D7_0729500+;Alias=;ID=PF3D7_1107800-18-PF3D7_0729500;pvalue=0.0043;sequence=ACGTAC;
PF3D7_0729500	fimo	nucleotide_motif	305	310	23.3	+	.	Name=PF3D7_1107800_PF3D7_0729500+;Alias=;ID=PF3D7_1107800-19-PF3D7_0729500;pvalue=0.00472;sequence=GGATAT;
PF3D7_0729500	fimo	nucleotide_motif	513	518	23.2	+	.	Name=PF3D7_1107800_PF3D7_0729500+;Alias=;ID=PF3D7_1107800-20-PF3D7_0729500;pvalue=0.00477;sequence=GGAAAC;
PF3D7_0729600	fimo	nucleotide_motif	313	318	45.4	+	.	Name=PF3D7_1107800_PF3D7_0729600+;Alias=;ID=PF3D7_1107800-1-PF3D7_0729600;pvalue=2.87e-05;sequence=GCATAC;
PF3D7_0729600	fimo	nucleotide_motif	518	523	36.1	-	.	Name=PF3D7_1107800_PF3D7_0729600-;Alias=;ID=PF3D7_1107800-2-PF3D7_0729600;pvalue=0.000244;sequence=GGATAC;
PF3D7_0729600	fimo	nucleotide_motif	863	868	36.1	+	.	Name=PF3D7_1107800_PF3D7_0729600+;Alias=;ID=PF3D7_1107800-3-PF3D7_0729600;pvalue=0.000244;sequence=GGATAC;
PF3D7_0729600	fimo	nucleotide_motif	689	694	31.8	-	.	Name=PF3D7_1107800_PF3D7_0729600-;Alias=;ID=PF3D7_1107800-4-PF3D7_0729600;pvalue=0.000661;sequence=ACATAC;
PF3D7_0729600	fimo	nucleotide_motif	881	886	30.3	+	.	Name=PF3D7_1107800_PF3D7_0729600+;Alias=;ID=PF3D7_1107800-5-PF3D7_0729600;pvalue=0.000926;sequence=GTATAC;
PF3D7_0729600	fimo	nucleotide_motif	881	886	30.3	-	.	Name=PF3D7_1107800_PF3D7_0729600-;Alias=;ID=PF3D7_1107800-6-PF3D7_0729600;pvalue=0.000926;sequence=GTATAC;
PF3D7_0729600	fimo	nucleotide_motif	22	27	29.3	+	.	Name=PF3D7_1107800_PF3D7_0729600+;Alias=;ID=PF3D7_1107800-7-PF3D7_0729600;pvalue=0.00118;sequence=GAAGAC;
PF3D7_0729600	fimo	nucleotide_motif	644	649	28.6	+	.	Name=PF3D7_1107800_PF3D7_0729600+;Alias=;ID=PF3D7_1107800-8-PF3D7_0729600;pvalue=0.00139;sequence=GCATAA;
PF3D7_0729600	fimo	nucleotide_motif	313	318	28.1	-	.	Name=PF3D7_1107800_PF3D7_0729600-;Alias=;ID=PF3D7_1107800-9-PF3D7_0729600;pvalue=0.00155;sequence=GTATGC;
PF3D7_0729600	fimo	nucleotide_motif	122	127	28.1	+	.	Name=PF3D7_1107800_PF3D7_0729600+;Alias=;ID=PF3D7_1107800-10-PF3D7_0729600;pvalue=0.00156;sequence=GGCTAC;
PF3D7_0729600	fimo	nucleotide_motif	324	329	25.7	-	.	Name=PF3D7_1107800_PF3D7_0729600-;Alias=;ID=PF3D7_1107800-11-PF3D7_0729600;pvalue=0.00267;sequence=GAATAT;
PF3D7_0729600	fimo	nucleotide_motif	509	514	25.7	-	.	Name=PF3D7_1107800_PF3D7_0729600-;Alias=;ID=PF3D7_1107800-12-PF3D7_0729600;pvalue=0.00267;sequence=GAATAT;
PF3D7_0729600	fimo	nucleotide_motif	564	569	25.7	+	.	Name=PF3D7_1107800_PF3D7_0729600+;Alias=;ID=PF3D7_1107800-13-PF3D7_0729600;pvalue=0.00267;sequence=GAATAT;
PF3D7_0729600	fimo	nucleotide_motif	159	164	23.3	+	.	Name=PF3D7_1107800_PF3D7_0729600+;Alias=;ID=PF3D7_1107800-14-PF3D7_0729600;pvalue=0.00472;sequence=GGATAT;
PF3D7_0729600	fimo	nucleotide_motif	60	65	23.2	+	.	Name=PF3D7_1107800_PF3D7_0729600+;Alias=;ID=PF3D7_1107800-15-PF3D7_0729600;pvalue=0.00477;sequence=GGAAAC;
PF3D7_0729700	fimo	nucleotide_motif	682	687	36	-	.	Name=PF3D7_1107800_PF3D7_0729700-;Alias=;ID=PF3D7_1107800-1-PF3D7_0729700;pvalue=0.000253;sequence=GCACAC;
PF3D7_0729700	fimo	nucleotide_motif	318	323	33.4	+	.	Name=PF3D7_1107800_PF3D7_0729700+;Alias=;ID=PF3D7_1107800-2-PF3D7_0729700;pvalue=0.00046;sequence=GCATAT;
PF3D7_0729700	fimo	nucleotide_motif	121	126	31.8	-	.	Name=PF3D7_1107800_PF3D7_0729700-;Alias=;ID=PF3D7_1107800-3-PF3D7_0729700;pvalue=0.000661;sequence=ACATAC;
PF3D7_0729700	fimo	nucleotide_motif	125	130	31.8	-	.	Name=PF3D7_1107800_PF3D7_0729700-;Alias=;ID=PF3D7_1107800-4-PF3D7_0729700;pvalue=0.000661;sequence=ACATAC;
PF3D7_0729700	fimo	nucleotide_motif	129	134	31.8	-	.	Name=PF3D7_1107800_PF3D7_0729700-;Alias=;ID=PF3D7_1107800-5-PF3D7_0729700;pvalue=0.000661;sequence=ACATAC;
PF3D7_0729700	fimo	nucleotide_motif	141	146	31.8	-	.	Name=PF3D7_1107800_PF3D7_0729700-;Alias=;ID=PF3D7_1107800-6-PF3D7_0729700;pvalue=0.000661;sequence=ACATAC;
PF3D7_0729700	fimo	nucleotide_motif	784	789	29.5	+	.	Name=PF3D7_1107800_PF3D7_0729700+;Alias=;ID=PF3D7_1107800-7-PF3D7_0729700;pvalue=0.00113;sequence=TCATAC;
PF3D7_0729700	fimo	nucleotide_motif	572	577	28.2	-	.	Name=PF3D7_1107800_PF3D7_0729700-;Alias=;ID=PF3D7_1107800-8-PF3D7_0729700;pvalue=0.00152;sequence=GAATCC;
PF3D7_0729700	fimo	nucleotide_motif	686	691	28	-	.	Name=PF3D7_1107800_PF3D7_0729700-;Alias=;ID=PF3D7_1107800-9-PF3D7_0729700;pvalue=0.0016;sequence=GAGTGC;
PF3D7_0729700	fimo	nucleotide_motif	294	299	25.7	-	.	Name=PF3D7_1107800_PF3D7_0729700-;Alias=;ID=PF3D7_1107800-10-PF3D7_0729700;pvalue=0.00267;sequence=GAATAT;
PF3D7_0729700	fimo	nucleotide_motif	422	427	25.7	-	.	Name=PF3D7_1107800_PF3D7_0729700-;Alias=;ID=PF3D7_1107800-11-PF3D7_0729700;pvalue=0.00267;sequence=GAATAT;
PF3D7_0729700	fimo	nucleotide_motif	711	716	25.7	-	.	Name=PF3D7_1107800_PF3D7_0729700-;Alias=;ID=PF3D7_1107800-12-PF3D7_0729700;pvalue=0.00267;sequence=GAATAT;
PF3D7_0729700	fimo	nucleotide_motif	40	45	25.5	-	.	Name=PF3D7_1107800_PF3D7_0729700-;Alias=;ID=PF3D7_1107800-13-PF3D7_0729700;pvalue=0.00284;sequence=GAAAAC;
PF3D7_0729700	fimo	nucleotide_motif	261	266	24.1	-	.	Name=PF3D7_1107800_PF3D7_0729700-;Alias=;ID=PF3D7_1107800-14-PF3D7_0729700;pvalue=0.00388;sequence=AAATAC;
PF3D7_0729700	fimo	nucleotide_motif	866	871	24.1	-	.	Name=PF3D7_1107800_PF3D7_0729700-;Alias=;ID=PF3D7_1107800-15-PF3D7_0729700;pvalue=0.00388;sequence=AAATAC;
PF3D7_0729700	fimo	nucleotide_motif	345	350	23.9	+	.	Name=PF3D7_1107800_PF3D7_0729700+;Alias=;ID=PF3D7_1107800-16-PF3D7_0729700;pvalue=0.00406;sequence=GAATTC;
PF3D7_0729700	fimo	nucleotide_motif	345	350	23.9	-	.	Name=PF3D7_1107800_PF3D7_0729700-;Alias=;ID=PF3D7_1107800-17-PF3D7_0729700;pvalue=0.00406;sequence=GAATTC;
PF3D7_0729700	fimo	nucleotide_motif	441	446	23.4	-	.	Name=PF3D7_1107800_PF3D7_0729700-;Alias=;ID=PF3D7_1107800-18-PF3D7_0729700;pvalue=0.00454;sequence=GAATAG;
PF3D7_0729700	fimo	nucleotide_motif	572	577	23	+	.	Name=PF3D7_1107800_PF3D7_0729700+;Alias=;ID=PF3D7_1107800-19-PF3D7_0729700;pvalue=0.00501;sequence=GGATTC;
PF3D7_0729700	fimo	nucleotide_motif	932	937	22.9	-	.	Name=PF3D7_1107800_PF3D7_0729700-;Alias=;ID=PF3D7_1107800-20-PF3D7_0729700;pvalue=0.00507;sequence=GCACAT;
PF3D7_0729800	fimo	nucleotide_motif	923	928	36	+	.	Name=PF3D7_1107800_PF3D7_0729800+;Alias=;ID=PF3D7_1107800-1-PF3D7_0729800;pvalue=0.000253;sequence=GCACAC;
PF3D7_0729800	fimo	nucleotide_motif	821	826	29.5	-	.	Name=PF3D7_1107800_PF3D7_0729800-;Alias=;ID=PF3D7_1107800-2-PF3D7_0729800;pvalue=0.00113;sequence=TCATAC;
PF3D7_0729800	fimo	nucleotide_motif	919	924	28	+	.	Name=PF3D7_1107800_PF3D7_0729800+;Alias=;ID=PF3D7_1107800-3-PF3D7_0729800;pvalue=0.0016;sequence=GAGTGC;
PF3D7_0729800	fimo	nucleotide_motif	382	387	25.7	-	.	Name=PF3D7_1107800_PF3D7_0729800-;Alias=;ID=PF3D7_1107800-4-PF3D7_0729800;pvalue=0.00267;sequence=GAATAT;
PF3D7_0729800	fimo	nucleotide_motif	578	583	25.7	+	.	Name=PF3D7_1107800_PF3D7_0729800+;Alias=;ID=PF3D7_1107800-5-PF3D7_0729800;pvalue=0.00267;sequence=GAATAT;
PF3D7_0729800	fimo	nucleotide_motif	894	899	25.7	+	.	Name=PF3D7_1107800_PF3D7_0729800+;Alias=;ID=PF3D7_1107800-6-PF3D7_0729800;pvalue=0.00267;sequence=GAATAT;
PF3D7_0729800	fimo	nucleotide_motif	93	98	24.1	-	.	Name=PF3D7_1107800_PF3D7_0729800-;Alias=;ID=PF3D7_1107800-7-PF3D7_0729800;pvalue=0.00388;sequence=AAATAC;
PF3D7_0729800	fimo	nucleotide_motif	739	744	24.1	+	.	Name=PF3D7_1107800_PF3D7_0729800+;Alias=;ID=PF3D7_1107800-8-PF3D7_0729800;pvalue=0.00388;sequence=AAATAC;
PF3D7_0729800	fimo	nucleotide_motif	538	543	23.6	-	.	Name=PF3D7_1107800_PF3D7_0729800-;Alias=;ID=PF3D7_1107800-9-PF3D7_0729800;pvalue=0.00433;sequence=GCAGAT;
PF3D7_0729800	fimo	nucleotide_motif	673	678	22.9	+	.	Name=PF3D7_1107800_PF3D7_0729800+;Alias=;ID=PF3D7_1107800-10-PF3D7_0729800;pvalue=0.00507;sequence=GCACAT;
PF3D7_0730000	fimo	nucleotide_motif	286	291	35.4	-	.	Name=PF3D7_1107800_PF3D7_0730000-;Alias=;ID=PF3D7_1107800-1-PF3D7_0730000;pvalue=0.000287;sequence=GAATGC;
PF3D7_0730000	fimo	nucleotide_motif	141	146	33.4	+	.	Name=PF3D7_1107800_PF3D7_0730000+;Alias=;ID=PF3D7_1107800-2-PF3D7_0730000;pvalue=0.00046;sequence=GCATAT;
PF3D7_0730000	fimo	nucleotide_motif	926	931	31.8	-	.	Name=PF3D7_1107800_PF3D7_0730000-;Alias=;ID=PF3D7_1107800-3-PF3D7_0730000;pvalue=0.000661;sequence=ACATAC;
PF3D7_0730000	fimo	nucleotide_motif	286	291	31.6	+	.	Name=PF3D7_1107800_PF3D7_0730000+;Alias=;ID=PF3D7_1107800-4-PF3D7_0730000;pvalue=0.000695;sequence=GCATTC;
PF3D7_0730000	fimo	nucleotide_motif	822	827	29.5	-	.	Name=PF3D7_1107800_PF3D7_0730000-;Alias=;ID=PF3D7_1107800-5-PF3D7_0730000;pvalue=0.00113;sequence=TCATAC;
PF3D7_0730000	fimo	nucleotide_motif	569	574	28.6	+	.	Name=PF3D7_1107800_PF3D7_0730000+;Alias=;ID=PF3D7_1107800-6-PF3D7_0730000;pvalue=0.00139;sequence=GCATAA;
PF3D7_0730000	fimo	nucleotide_motif	494	499	28	+	.	Name=PF3D7_1107800_PF3D7_0730000+;Alias=;ID=PF3D7_1107800-7-PF3D7_0730000;pvalue=0.00159;sequence=TCATGC;
PF3D7_0730000	fimo	nucleotide_motif	494	499	27.9	-	.	Name=PF3D7_1107800_PF3D7_0730000-;Alias=;ID=PF3D7_1107800-8-PF3D7_0730000;pvalue=0.00164;sequence=GCATGA;
PF3D7_0730000	fimo	nucleotide_motif	44	49	25.7	-	.	Name=PF3D7_1107800_PF3D7_0730000-;Alias=;ID=PF3D7_1107800-9-PF3D7_0730000;pvalue=0.00267;sequence=GAATAT;
PF3D7_0730000	fimo	nucleotide_motif	166	171	25.7	-	.	Name=PF3D7_1107800_PF3D7_0730000-;Alias=;ID=PF3D7_1107800-10-PF3D7_0730000;pvalue=0.00267;sequence=GAATAT;
PF3D7_0730000	fimo	nucleotide_motif	522	527	25.7	+	.	Name=PF3D7_1107800_PF3D7_0730000+;Alias=;ID=PF3D7_1107800-11-PF3D7_0730000;pvalue=0.00267;sequence=GAATAT;
PF3D7_0730000	fimo	nucleotide_motif	826	831	25.7	+	.	Name=PF3D7_1107800_PF3D7_0730000+;Alias=;ID=PF3D7_1107800-12-PF3D7_0730000;pvalue=0.00267;sequence=GAATAT;
PF3D7_0730000	fimo	nucleotide_motif	60	65	23.4	-	.	Name=PF3D7_1107800_PF3D7_0730000-;Alias=;ID=PF3D7_1107800-13-PF3D7_0730000;pvalue=0.00454;sequence=GAATAG;
PF3D7_0730000	fimo	nucleotide_motif	233	238	23.4	-	.	Name=PF3D7_1107800_PF3D7_0730000-;Alias=;ID=PF3D7_1107800-14-PF3D7_0730000;pvalue=0.00454;sequence=GAATAG;
PF3D7_0730000	fimo	nucleotide_motif	588	593	23.3	-	.	Name=PF3D7_1107800_PF3D7_0730000-;Alias=;ID=PF3D7_1107800-15-PF3D7_0730000;pvalue=0.00472;sequence=GGATAT;
PF3D7_0730000	fimo	nucleotide_motif	565	570	23.2	-	.	Name=PF3D7_1107800_PF3D7_0730000-;Alias=;ID=PF3D7_1107800-16-PF3D7_0730000;pvalue=0.00474;sequence=GCCTAT;
PF3D7_0730000	fimo	nucleotide_motif	475	480	23	+	.	Name=PF3D7_1107800_PF3D7_0730000+;Alias=;ID=PF3D7_1107800-17-PF3D7_0730000;pvalue=0.00504;sequence=GGTTAC;
PF3D7_0730100	fimo	nucleotide_motif	654	659	35.4	+	.	Name=PF3D7_1107800_PF3D7_0730100+;Alias=;ID=PF3D7_1107800-1-PF3D7_0730100;pvalue=0.000287;sequence=GAATGC;
PF3D7_0730100	fimo	nucleotide_motif	205	210	33.4	+	.	Name=PF3D7_1107800_PF3D7_0730100+;Alias=;ID=PF3D7_1107800-2-PF3D7_0730100;pvalue=0.00046;sequence=GCATAT;
PF3D7_0730100	fimo	nucleotide_motif	27	32	31.8	+	.	Name=PF3D7_1107800_PF3D7_0730100+;Alias=;ID=PF3D7_1107800-3-PF3D7_0730100;pvalue=0.000661;sequence=ACATAC;
PF3D7_0730100	fimo	nucleotide_motif	961	966	31.8	+	.	Name=PF3D7_1107800_PF3D7_0730100+;Alias=;ID=PF3D7_1107800-4-PF3D7_0730100;pvalue=0.000661;sequence=ACATAC;
PF3D7_0730100	fimo	nucleotide_motif	654	659	31.6	-	.	Name=PF3D7_1107800_PF3D7_0730100-;Alias=;ID=PF3D7_1107800-5-PF3D7_0730100;pvalue=0.000695;sequence=GCATTC;
PF3D7_0730100	fimo	nucleotide_motif	639	644	29.5	+	.	Name=PF3D7_1107800_PF3D7_0730100+;Alias=;ID=PF3D7_1107800-6-PF3D7_0730100;pvalue=0.00113;sequence=CCATAC;
PF3D7_0730100	fimo	nucleotide_motif	404	409	25.7	-	.	Name=PF3D7_1107800_PF3D7_0730100-;Alias=;ID=PF3D7_1107800-7-PF3D7_0730100;pvalue=0.00267;sequence=GAATAT;
PF3D7_0730100	fimo	nucleotide_motif	520	525	25.7	+	.	Name=PF3D7_1107800_PF3D7_0730100+;Alias=;ID=PF3D7_1107800-8-PF3D7_0730100;pvalue=0.00267;sequence=GAATAT;
PF3D7_0730100	fimo	nucleotide_motif	634	639	25.5	+	.	Name=PF3D7_1107800_PF3D7_0730100+;Alias=;ID=PF3D7_1107800-9-PF3D7_0730100;pvalue=0.00284;sequence=GAAAAC;
PF3D7_0730100	fimo	nucleotide_motif	156	161	24.1	+	.	Name=PF3D7_1107800_PF3D7_0730100+;Alias=;ID=PF3D7_1107800-10-PF3D7_0730100;pvalue=0.00388;sequence=AAATAC;
PF3D7_0730100	fimo	nucleotide_motif	614	619	24.1	+	.	Name=PF3D7_1107800_PF3D7_0730100+;Alias=;ID=PF3D7_1107800-11-PF3D7_0730100;pvalue=0.00388;sequence=AAATAC;
PF3D7_0730100	fimo	nucleotide_motif	356	361	23.6	-	.	Name=PF3D7_1107800_PF3D7_0730100-;Alias=;ID=PF3D7_1107800-12-PF3D7_0730100;pvalue=0.00433;sequence=GCAGAT;
PF3D7_0730100	fimo	nucleotide_motif	308	313	23.3	+	.	Name=PF3D7_1107800_PF3D7_0730100+;Alias=;ID=PF3D7_1107800-13-PF3D7_0730100;pvalue=0.00472;sequence=GGATAT;
PF3D7_0730100	fimo	nucleotide_motif	431	436	23.2	+	.	Name=PF3D7_1107800_PF3D7_0730100+;Alias=;ID=PF3D7_1107800-14-PF3D7_0730100;pvalue=0.00478;sequence=GCCAAC;
PF3D7_0730200	fimo	nucleotide_motif	308	313	31.8	+	.	Name=PF3D7_1107800_PF3D7_0730200+;Alias=;ID=PF3D7_1107800-1-PF3D7_0730200;pvalue=0.000661;sequence=ACATAC;
PF3D7_0730200	fimo	nucleotide_motif	581	586	30.3	+	.	Name=PF3D7_1107800_PF3D7_0730200+;Alias=;ID=PF3D7_1107800-2-PF3D7_0730200;pvalue=0.000926;sequence=GTATAC;
PF3D7_0730200	fimo	nucleotide_motif	581	586	30.3	-	.	Name=PF3D7_1107800_PF3D7_0730200-;Alias=;ID=PF3D7_1107800-3-PF3D7_0730200;pvalue=0.000926;sequence=GTATAC;
PF3D7_0730200	fimo	nucleotide_motif	918	923	30.3	+	.	Name=PF3D7_1107800_PF3D7_0730200+;Alias=;ID=PF3D7_1107800-4-PF3D7_0730200;pvalue=0.000926;sequence=GTATAC;
PF3D7_0730200	fimo	nucleotide_motif	918	923	30.3	-	.	Name=PF3D7_1107800_PF3D7_0730200-;Alias=;ID=PF3D7_1107800-5-PF3D7_0730200;pvalue=0.000926;sequence=GTATAC;
PF3D7_0730200	fimo	nucleotide_motif	751	756	29.5	-	.	Name=PF3D7_1107800_PF3D7_0730200-;Alias=;ID=PF3D7_1107800-6-PF3D7_0730200;pvalue=0.00113;sequence=TCATAC;
PF3D7_0730200	fimo	nucleotide_motif	799	804	29.5	-	.	Name=PF3D7_1107800_PF3D7_0730200-;Alias=;ID=PF3D7_1107800-7-PF3D7_0730200;pvalue=0.00113;sequence=TCATAC;
PF3D7_0730200	fimo	nucleotide_motif	838	843	29.5	+	.	Name=PF3D7_1107800_PF3D7_0730200+;Alias=;ID=PF3D7_1107800-8-PF3D7_0730200;pvalue=0.00113;sequence=TCATAC;
PF3D7_0730300	fimo	nucleotide_motif	198	203	36.9	+	.	Name=PF3D7_1107800_PF3D7_0730300+;Alias=;ID=PF3D7_1107800-1-PF3D7_0730300;pvalue=0.000206;sequence=GAATAC;
PF3D7_0730300	fimo	nucleotide_motif	813	818	28.6	-	.	Name=PF3D7_1107800_PF3D7_0730300-;Alias=;ID=PF3D7_1107800-2-PF3D7_0730300;pvalue=0.00139;sequence=GCATAA;
PF3D7_0730300	fimo	nucleotide_motif	897	902	27.9	+	.	Name=PF3D7_1107800_PF3D7_0730300+;Alias=;ID=PF3D7_1107800-3-PF3D7_0730300;pvalue=0.0016;sequence=GGACAC;
PF3D7_0730300	fimo	nucleotide_motif	58	63	25.7	-	.	Name=PF3D7_1107800_PF3D7_0730300-;Alias=;ID=PF3D7_1107800-4-PF3D7_0730300;pvalue=0.00267;sequence=GAATAT;
PF3D7_0730300	fimo	nucleotide_motif	386	391	25.7	-	.	Name=PF3D7_1107800_PF3D7_0730300-;Alias=;ID=PF3D7_1107800-5-PF3D7_0730300;pvalue=0.00267;sequence=GAATAT;
PF3D7_0730300	fimo	nucleotide_motif	514	519	25.7	-	.	Name=PF3D7_1107800_PF3D7_0730300-;Alias=;ID=PF3D7_1107800-6-PF3D7_0730300;pvalue=0.00267;sequence=GAATAT;
PF3D7_0730300	fimo	nucleotide_motif	663	668	25.7	-	.	Name=PF3D7_1107800_PF3D7_0730300-;Alias=;ID=PF3D7_1107800-7-PF3D7_0730300;pvalue=0.00267;sequence=GAATAT;
PF3D7_0730300	fimo	nucleotide_motif	706	711	25.7	+	.	Name=PF3D7_1107800_PF3D7_0730300+;Alias=;ID=PF3D7_1107800-8-PF3D7_0730300;pvalue=0.00267;sequence=GAATAT;
PF3D7_0730300	fimo	nucleotide_motif	883	888	25.7	+	.	Name=PF3D7_1107800_PF3D7_0730300+;Alias=;ID=PF3D7_1107800-9-PF3D7_0730300;pvalue=0.00267;sequence=GAATAT;
PF3D7_0730300	fimo	nucleotide_motif	911	916	25.7	+	.	Name=PF3D7_1107800_PF3D7_0730300+;Alias=;ID=PF3D7_1107800-10-PF3D7_0730300;pvalue=0.00267;sequence=GAATAT;
PF3D7_0730300	fimo	nucleotide_motif	952	957	25.7	+	.	Name=PF3D7_1107800_PF3D7_0730300+;Alias=;ID=PF3D7_1107800-11-PF3D7_0730300;pvalue=0.00267;sequence=GAATAT;
PF3D7_0730300	fimo	nucleotide_motif	476	481	25.5	-	.	Name=PF3D7_1107800_PF3D7_0730300-;Alias=;ID=PF3D7_1107800-12-PF3D7_0730300;pvalue=0.00284;sequence=GAAAAC;
PF3D7_0730300	fimo	nucleotide_motif	44	49	24.1	-	.	Name=PF3D7_1107800_PF3D7_0730300-;Alias=;ID=PF3D7_1107800-13-PF3D7_0730300;pvalue=0.00388;sequence=AAATAC;
PF3D7_0730300	fimo	nucleotide_motif	266	271	24.1	-	.	Name=PF3D7_1107800_PF3D7_0730300-;Alias=;ID=PF3D7_1107800-14-PF3D7_0730300;pvalue=0.00388;sequence=AAATAC;
PF3D7_0730400	fimo	nucleotide_motif	173	178	36.9	+	.	Name=PF3D7_1107800_PF3D7_0730400+;Alias=;ID=PF3D7_1107800-1-PF3D7_0730400;pvalue=0.000206;sequence=GAATAC;
PF3D7_0730400	fimo	nucleotide_motif	522	527	36.9	-	.	Name=PF3D7_1107800_PF3D7_0730400-;Alias=;ID=PF3D7_1107800-2-PF3D7_0730400;pvalue=0.000206;sequence=GAATAC;
PF3D7_0730400	fimo	nucleotide_motif	961	966	36	+	.	Name=PF3D7_1107800_PF3D7_0730400+;Alias=;ID=PF3D7_1107800-3-PF3D7_0730400;pvalue=0.000253;sequence=GCACAC;
PF3D7_0730400	fimo	nucleotide_motif	167	172	33.4	+	.	Name=PF3D7_1107800_PF3D7_0730400+;Alias=;ID=PF3D7_1107800-4-PF3D7_0730400;pvalue=0.00046;sequence=GCATAT;
PF3D7_0730400	fimo	nucleotide_motif	42	47	31.8	-	.	Name=PF3D7_1107800_PF3D7_0730400-;Alias=;ID=PF3D7_1107800-5-PF3D7_0730400;pvalue=0.000661;sequence=ACATAC;
PF3D7_0730400	fimo	nucleotide_motif	606	611	31.8	-	.	Name=PF3D7_1107800_PF3D7_0730400-;Alias=;ID=PF3D7_1107800-6-PF3D7_0730400;pvalue=0.000661;sequence=ACATAC;
PF3D7_0730400	fimo	nucleotide_motif	71	76	29.5	-	.	Name=PF3D7_1107800_PF3D7_0730400-;Alias=;ID=PF3D7_1107800-7-PF3D7_0730400;pvalue=0.00113;sequence=TCATAC;
PF3D7_0730400	fimo	nucleotide_motif	683	688	25.7	+	.	Name=PF3D7_1107800_PF3D7_0730400+;Alias=;ID=PF3D7_1107800-8-PF3D7_0730400;pvalue=0.00267;sequence=GAATAT;
PF3D7_0730400	fimo	nucleotide_motif	205	210	24.1	-	.	Name=PF3D7_1107800_PF3D7_0730400-;Alias=;ID=PF3D7_1107800-9-PF3D7_0730400;pvalue=0.00388;sequence=AAATAC;
PF3D7_0730400	fimo	nucleotide_motif	610	615	24.1	-	.	Name=PF3D7_1107800_PF3D7_0730400-;Alias=;ID=PF3D7_1107800-10-PF3D7_0730400;pvalue=0.00388;sequence=AAATAC;
PF3D7_0730400	fimo	nucleotide_motif	163	168	22.9	-	.	Name=PF3D7_1107800_PF3D7_0730400-;Alias=;ID=PF3D7_1107800-11-PF3D7_0730400;pvalue=0.00507;sequence=GCACAT;
PF3D7_0730500	fimo	nucleotide_motif	337	342	36.9	-	.	Name=PF3D7_1107800_PF3D7_0730500-;Alias=;ID=PF3D7_1107800-1-PF3D7_0730500;pvalue=0.000206;sequence=GAATAC;
PF3D7_0730500	fimo	nucleotide_motif	343	348	36.9	-	.	Name=PF3D7_1107800_PF3D7_0730500-;Alias=;ID=PF3D7_1107800-2-PF3D7_0730500;pvalue=0.000206;sequence=GAATAC;
PF3D7_0730500	fimo	nucleotide_motif	349	354	31.8	-	.	Name=PF3D7_1107800_PF3D7_0730500-;Alias=;ID=PF3D7_1107800-3-PF3D7_0730500;pvalue=0.000661;sequence=ACATAC;
PF3D7_0730500	fimo	nucleotide_motif	238	243	25.7	-	.	Name=PF3D7_1107800_PF3D7_0730500-;Alias=;ID=PF3D7_1107800-4-PF3D7_0730500;pvalue=0.00267;sequence=GAATAT;
PF3D7_0730500	fimo	nucleotide_motif	484	489	25.7	+	.	Name=PF3D7_1107800_PF3D7_0730500+;Alias=;ID=PF3D7_1107800-5-PF3D7_0730500;pvalue=0.00267;sequence=GAATAT;
PF3D7_0730500	fimo	nucleotide_motif	170	175	23.7	+	.	Name=PF3D7_1107800_PF3D7_0730500+;Alias=;ID=PF3D7_1107800-6-PF3D7_0730500;pvalue=0.0043;sequence=ACGTAC;
PF3D7_0730500	fimo	nucleotide_motif	243	248	23.4	-	.	Name=PF3D7_1107800_PF3D7_0730500-;Alias=;ID=PF3D7_1107800-7-PF3D7_0730500;pvalue=0.00454;sequence=GAATAG;
PF3D7_0730500	fimo	nucleotide_motif	248	253	23.4	-	.	Name=PF3D7_1107800_PF3D7_0730500-;Alias=;ID=PF3D7_1107800-8-PF3D7_0730500;pvalue=0.00454;sequence=GAATAG;
PF3D7_0730500	fimo	nucleotide_motif	287	292	23.4	+	.	Name=PF3D7_1107800_PF3D7_0730500+;Alias=;ID=PF3D7_1107800-9-PF3D7_0730500;pvalue=0.00454;sequence=GAATAG;
PF3D7_0730500	fimo	nucleotide_motif	903	908	23.4	+	.	Name=PF3D7_1107800_PF3D7_0730500+;Alias=;ID=PF3D7_1107800-10-PF3D7_0730500;pvalue=0.00454;sequence=GAATAG;
PF3D7_0730500	fimo	nucleotide_motif	9	14	23	+	.	Name=PF3D7_1107800_PF3D7_0730500+;Alias=;ID=PF3D7_1107800-11-PF3D7_0730500;pvalue=0.00495;sequence=AGATAC;
PF3D7_0730800	fimo	nucleotide_motif	670	675	31.8	-	.	Name=PF3D7_1107800_PF3D7_0730800-;Alias=;ID=PF3D7_1107800-1-PF3D7_0730800;pvalue=0.000661;sequence=ACATAC;
PF3D7_0730800	fimo	nucleotide_motif	500	505	29.5	+	.	Name=PF3D7_1107800_PF3D7_0730800+;Alias=;ID=PF3D7_1107800-2-PF3D7_0730800;pvalue=0.00113;sequence=TCATAC;
PF3D7_0730800	fimo	nucleotide_motif	592	597	29.5	-	.	Name=PF3D7_1107800_PF3D7_0730800-;Alias=;ID=PF3D7_1107800-3-PF3D7_0730800;pvalue=0.00113;sequence=CCATAC;
PF3D7_0730800	fimo	nucleotide_motif	73	78	25.7	+	.	Name=PF3D7_1107800_PF3D7_0730800+;Alias=;ID=PF3D7_1107800-4-PF3D7_0730800;pvalue=0.00267;sequence=GAATAT;
PF3D7_0730800	fimo	nucleotide_motif	222	227	25.7	+	.	Name=PF3D7_1107800_PF3D7_0730800+;Alias=;ID=PF3D7_1107800-5-PF3D7_0730800;pvalue=0.00267;sequence=GAATAT;
PF3D7_0730800	fimo	nucleotide_motif	450	455	25.7	+	.	Name=PF3D7_1107800_PF3D7_0730800+;Alias=;ID=PF3D7_1107800-6-PF3D7_0730800;pvalue=0.00267;sequence=GAATAT;
PF3D7_0730800	fimo	nucleotide_motif	454	459	25.7	-	.	Name=PF3D7_1107800_PF3D7_0730800-;Alias=;ID=PF3D7_1107800-7-PF3D7_0730800;pvalue=0.00267;sequence=GAATAT;
PF3D7_0730800	fimo	nucleotide_motif	663	668	25.7	+	.	Name=PF3D7_1107800_PF3D7_0730800+;Alias=;ID=PF3D7_1107800-8-PF3D7_0730800;pvalue=0.00267;sequence=GAATAT;
PF3D7_0730800	fimo	nucleotide_motif	149	154	24.1	+	.	Name=PF3D7_1107800_PF3D7_0730800+;Alias=;ID=PF3D7_1107800-9-PF3D7_0730800;pvalue=0.00388;sequence=AAATAC;
PF3D7_0730900	fimo	nucleotide_motif	868	873	35.4	+	.	Name=PF3D7_1107800_PF3D7_0730900+;Alias=;ID=PF3D7_1107800-1-PF3D7_0730900;pvalue=0.000287;sequence=GAATGC;
PF3D7_0730900	fimo	nucleotide_motif	753	758	33.4	-	.	Name=PF3D7_1107800_PF3D7_0730900-;Alias=;ID=PF3D7_1107800-2-PF3D7_0730900;pvalue=0.00046;sequence=GCATAT;
PF3D7_0730900	fimo	nucleotide_motif	868	873	31.6	-	.	Name=PF3D7_1107800_PF3D7_0730900-;Alias=;ID=PF3D7_1107800-3-PF3D7_0730900;pvalue=0.000695;sequence=GCATTC;
PF3D7_0730900	fimo	nucleotide_motif	144	149	28.6	-	.	Name=PF3D7_1107800_PF3D7_0730900-;Alias=;ID=PF3D7_1107800-4-PF3D7_0730900;pvalue=0.00139;sequence=GCATAA;
PF3D7_0730900	fimo	nucleotide_motif	267	272	28	+	.	Name=PF3D7_1107800_PF3D7_0730900+;Alias=;ID=PF3D7_1107800-5-PF3D7_0730900;pvalue=0.00159;sequence=TCATGC;
PF3D7_0730900	fimo	nucleotide_motif	267	272	27.9	-	.	Name=PF3D7_1107800_PF3D7_0730900-;Alias=;ID=PF3D7_1107800-6-PF3D7_0730900;pvalue=0.00164;sequence=GCATGA;
PF3D7_0730900	fimo	nucleotide_motif	224	229	25.7	+	.	Name=PF3D7_1107800_PF3D7_0730900+;Alias=;ID=PF3D7_1107800-7-PF3D7_0730900;pvalue=0.00267;sequence=GAATAT;
PF3D7_0730900	fimo	nucleotide_motif	285	290	25.7	+	.	Name=PF3D7_1107800_PF3D7_0730900+;Alias=;ID=PF3D7_1107800-8-PF3D7_0730900;pvalue=0.00267;sequence=GAATAT;
PF3D7_0730900	fimo	nucleotide_motif	308	313	25.7	-	.	Name=PF3D7_1107800_PF3D7_0730900-;Alias=;ID=PF3D7_1107800-9-PF3D7_0730900;pvalue=0.00267;sequence=GAATAT;
PF3D7_0730900	fimo	nucleotide_motif	653	658	25.4	+	.	Name=PF3D7_1107800_PF3D7_0730900+;Alias=;ID=PF3D7_1107800-10-PF3D7_0730900;pvalue=0.00285;sequence=GGATCC;
PF3D7_0730900	fimo	nucleotide_motif	653	658	25.4	-	.	Name=PF3D7_1107800_PF3D7_0730900-;Alias=;ID=PF3D7_1107800-11-PF3D7_0730900;pvalue=0.00285;sequence=GGATCC;
PF3D7_0730900	fimo	nucleotide_motif	842	847	25.4	+	.	Name=PF3D7_1107800_PF3D7_0730900+;Alias=;ID=PF3D7_1107800-12-PF3D7_0730900;pvalue=0.00285;sequence=GGATCC;
PF3D7_0730900	fimo	nucleotide_motif	842	847	25.4	-	.	Name=PF3D7_1107800_PF3D7_0730900-;Alias=;ID=PF3D7_1107800-13-PF3D7_0730900;pvalue=0.00285;sequence=GGATCC;
PF3D7_0730900	fimo	nucleotide_motif	527	532	24.1	+	.	Name=PF3D7_1107800_PF3D7_0730900+;Alias=;ID=PF3D7_1107800-14-PF3D7_0730900;pvalue=0.00388;sequence=AAATAC;
PF3D7_0730900	fimo	nucleotide_motif	710	715	24.1	-	.	Name=PF3D7_1107800_PF3D7_0730900-;Alias=;ID=PF3D7_1107800-15-PF3D7_0730900;pvalue=0.00388;sequence=AAATAC;
PF3D7_0730900	fimo	nucleotide_motif	771	776	24.1	-	.	Name=PF3D7_1107800_PF3D7_0730900-;Alias=;ID=PF3D7_1107800-16-PF3D7_0730900;pvalue=0.00388;sequence=AAATAC;
PF3D7_0730900	fimo	nucleotide_motif	880	885	24.1	-	.	Name=PF3D7_1107800_PF3D7_0730900-;Alias=;ID=PF3D7_1107800-17-PF3D7_0730900;pvalue=0.00388;sequence=AAATAC;
PF3D7_0731100	fimo	nucleotide_motif	59	64	36	+	.	Name=PF3D7_1107800_PF3D7_0731100+;Alias=;ID=PF3D7_1107800-1-PF3D7_0731100;pvalue=0.000253;sequence=GCACAC;
PF3D7_0731100	fimo	nucleotide_motif	843	848	33.4	-	.	Name=PF3D7_1107800_PF3D7_0731100-;Alias=;ID=PF3D7_1107800-2-PF3D7_0731100;pvalue=0.00046;sequence=GCATAT;
PF3D7_0731100	fimo	nucleotide_motif	196	201	31.4	-	.	Name=PF3D7_1107800_PF3D7_0731100-;Alias=;ID=PF3D7_1107800-3-PF3D7_0731100;pvalue=0.000724;sequence=GCTTAC;
PF3D7_0731100	fimo	nucleotide_motif	736	741	30.3	+	.	Name=PF3D7_1107800_PF3D7_0731100+;Alias=;ID=PF3D7_1107800-4-PF3D7_0731100;pvalue=0.000926;sequence=GTATAC;
PF3D7_0731100	fimo	nucleotide_motif	736	741	30.3	-	.	Name=PF3D7_1107800_PF3D7_0731100-;Alias=;ID=PF3D7_1107800-5-PF3D7_0731100;pvalue=0.000926;sequence=GTATAC;
PF3D7_0731100	fimo	nucleotide_motif	847	852	28.6	+	.	Name=PF3D7_1107800_PF3D7_0731100+;Alias=;ID=PF3D7_1107800-6-PF3D7_0731100;pvalue=0.00139;sequence=GCATAA;
PF3D7_0731100	fimo	nucleotide_motif	465	470	28.3	-	.	Name=PF3D7_1107800_PF3D7_0731100-;Alias=;ID=PF3D7_1107800-7-PF3D7_0731100;pvalue=0.00148;sequence=GAACAC;
PF3D7_0731100	fimo	nucleotide_motif	298	303	25.7	+	.	Name=PF3D7_1107800_PF3D7_0731100+;Alias=;ID=PF3D7_1107800-8-PF3D7_0731100;pvalue=0.00267;sequence=GAATAT;
PF3D7_0731100	fimo	nucleotide_motif	864	869	25.7	-	.	Name=PF3D7_1107800_PF3D7_0731100-;Alias=;ID=PF3D7_1107800-9-PF3D7_0731100;pvalue=0.00267;sequence=GAATAT;
PF3D7_0731100	fimo	nucleotide_motif	722	727	24.1	-	.	Name=PF3D7_1107800_PF3D7_0731100-;Alias=;ID=PF3D7_1107800-10-PF3D7_0731100;pvalue=0.00388;sequence=AAATAC;
PF3D7_0731100	fimo	nucleotide_motif	545	550	23.7	-	.	Name=PF3D7_1107800_PF3D7_0731100-;Alias=;ID=PF3D7_1107800-11-PF3D7_0731100;pvalue=0.00423;sequence=GATTAC;
PF3D7_0731200	fimo	nucleotide_motif	644	649	44.7	+	.	Name=PF3D7_1107800_PF3D7_0731200+;Alias=;ID=PF3D7_1107800-1-PF3D7_0731200;pvalue=3.35e-05;sequence=GCATGC;
PF3D7_0731200	fimo	nucleotide_motif	644	649	44.7	-	.	Name=PF3D7_1107800_PF3D7_0731200-;Alias=;ID=PF3D7_1107800-2-PF3D7_0731200;pvalue=3.35e-05;sequence=GCATGC;
PF3D7_0731200	fimo	nucleotide_motif	381	386	36.9	-	.	Name=PF3D7_1107800_PF3D7_0731200-;Alias=;ID=PF3D7_1107800-3-PF3D7_0731200;pvalue=0.000206;sequence=GAATAC;
PF3D7_0731200	fimo	nucleotide_motif	596	601	36.9	-	.	Name=PF3D7_1107800_PF3D7_0731200-;Alias=;ID=PF3D7_1107800-4-PF3D7_0731200;pvalue=0.000206;sequence=GAATAC;
PF3D7_0731200	fimo	nucleotide_motif	123	128	35.9	-	.	Name=PF3D7_1107800_PF3D7_0731200-;Alias=;ID=PF3D7_1107800-5-PF3D7_0731200;pvalue=0.000258;sequence=GCATCC;
PF3D7_0731200	fimo	nucleotide_motif	648	653	33.4	+	.	Name=PF3D7_1107800_PF3D7_0731200+;Alias=;ID=PF3D7_1107800-6-PF3D7_0731200;pvalue=0.00046;sequence=GCATAT;
PF3D7_0731200	fimo	nucleotide_motif	407	412	31.8	-	.	Name=PF3D7_1107800_PF3D7_0731200-;Alias=;ID=PF3D7_1107800-7-PF3D7_0731200;pvalue=0.000661;sequence=ACATAC;
PF3D7_0731200	fimo	nucleotide_motif	123	128	31.8	+	.	Name=PF3D7_1107800_PF3D7_0731200+;Alias=;ID=PF3D7_1107800-8-PF3D7_0731200;pvalue=0.000666;sequence=GGATGC;
PF3D7_0731200	fimo	nucleotide_motif	839	844	30.3	+	.	Name=PF3D7_1107800_PF3D7_0731200+;Alias=;ID=PF3D7_1107800-9-PF3D7_0731200;pvalue=0.000926;sequence=GTATAC;
PF3D7_0731200	fimo	nucleotide_motif	839	844	30.3	-	.	Name=PF3D7_1107800_PF3D7_0731200-;Alias=;ID=PF3D7_1107800-10-PF3D7_0731200;pvalue=0.000926;sequence=GTATAC;
PF3D7_0731200	fimo	nucleotide_motif	616	621	25.7	+	.	Name=PF3D7_1107800_PF3D7_0731200+;Alias=;ID=PF3D7_1107800-11-PF3D7_0731200;pvalue=0.00267;sequence=GAATAT;
PF3D7_0731200	fimo	nucleotide_motif	685	690	25.5	-	.	Name=PF3D7_1107800_PF3D7_0731200-;Alias=;ID=PF3D7_1107800-12-PF3D7_0731200;pvalue=0.00284;sequence=GAAAAC;
PF3D7_0731200	fimo	nucleotide_motif	54	59	24.1	+	.	Name=PF3D7_1107800_PF3D7_0731200+;Alias=;ID=PF3D7_1107800-13-PF3D7_0731200;pvalue=0.00388;sequence=AAATAC;
PF3D7_0731200	fimo	nucleotide_motif	314	319	24.1	-	.	Name=PF3D7_1107800_PF3D7_0731200-;Alias=;ID=PF3D7_1107800-14-PF3D7_0731200;pvalue=0.00388;sequence=AAATAC;
PF3D7_0731200	fimo	nucleotide_motif	938	943	24.1	-	.	Name=PF3D7_1107800_PF3D7_0731200-;Alias=;ID=PF3D7_1107800-15-PF3D7_0731200;pvalue=0.00388;sequence=AAATAC;
PF3D7_0731300	fimo	nucleotide_motif	535	540	28.6	-	.	Name=PF3D7_1107800_PF3D7_0731300-;Alias=;ID=PF3D7_1107800-1-PF3D7_0731300;pvalue=0.00139;sequence=GCATAA;
PF3D7_0731300	fimo	nucleotide_motif	651	656	28.6	-	.	Name=PF3D7_1107800_PF3D7_0731300-;Alias=;ID=PF3D7_1107800-2-PF3D7_0731300;pvalue=0.00139;sequence=GCATAA;
PF3D7_0731300	fimo	nucleotide_motif	16	21	25.7	+	.	Name=PF3D7_1107800_PF3D7_0731300+;Alias=;ID=PF3D7_1107800-3-PF3D7_0731300;pvalue=0.00267;sequence=GAATAT;
PF3D7_0731300	fimo	nucleotide_motif	228	233	24.1	+	.	Name=PF3D7_1107800_PF3D7_0731300+;Alias=;ID=PF3D7_1107800-4-PF3D7_0731300;pvalue=0.00388;sequence=AAATAC;
PF3D7_0731300	fimo	nucleotide_motif	779	784	24.1	+	.	Name=PF3D7_1107800_PF3D7_0731300+;Alias=;ID=PF3D7_1107800-5-PF3D7_0731300;pvalue=0.00388;sequence=AAATAC;
PF3D7_0731300	fimo	nucleotide_motif	345	350	23.9	+	.	Name=PF3D7_1107800_PF3D7_0731300+;Alias=;ID=PF3D7_1107800-6-PF3D7_0731300;pvalue=0.00406;sequence=GAATTC;
PF3D7_0731300	fimo	nucleotide_motif	345	350	23.9	-	.	Name=PF3D7_1107800_PF3D7_0731300-;Alias=;ID=PF3D7_1107800-7-PF3D7_0731300;pvalue=0.00406;sequence=GAATTC;
PF3D7_0731300	fimo	nucleotide_motif	976	981	23.9	+	.	Name=PF3D7_1107800_PF3D7_0731300+;Alias=;ID=PF3D7_1107800-8-PF3D7_0731300;pvalue=0.00406;sequence=GAATTC;
PF3D7_0731300	fimo	nucleotide_motif	976	981	23.9	-	.	Name=PF3D7_1107800_PF3D7_0731300-;Alias=;ID=PF3D7_1107800-9-PF3D7_0731300;pvalue=0.00406;sequence=GAATTC;
PF3D7_0731300	fimo	nucleotide_motif	32	37	23	-	.	Name=PF3D7_1107800_PF3D7_0731300-;Alias=;ID=PF3D7_1107800-10-PF3D7_0731300;pvalue=0.00495;sequence=AGATAC;
PF3D7_0731300	fimo	nucleotide_motif	434	439	23	-	.	Name=PF3D7_1107800_PF3D7_0731300-;Alias=;ID=PF3D7_1107800-11-PF3D7_0731300;pvalue=0.00495;sequence=AGATAC;
PF3D7_0731500	fimo	nucleotide_motif	61	66	33.1	+	.	Name=PF3D7_1107800_PF3D7_0731500+;Alias=;ID=PF3D7_1107800-1-PF3D7_0731500;pvalue=0.000489;sequence=GCAAAC;
PF3D7_0731500	fimo	nucleotide_motif	501	506	28.3	-	.	Name=PF3D7_1107800_PF3D7_0731500-;Alias=;ID=PF3D7_1107800-2-PF3D7_0731500;pvalue=0.00148;sequence=GAACAC;
PF3D7_0731500	fimo	nucleotide_motif	968	973	28.3	-	.	Name=PF3D7_1107800_PF3D7_0731500-;Alias=;ID=PF3D7_1107800-3-PF3D7_0731500;pvalue=0.00148;sequence=GAACAC;
PF3D7_0731500	fimo	nucleotide_motif	374	379	25.5	+	.	Name=PF3D7_1107800_PF3D7_0731500+;Alias=;ID=PF3D7_1107800-4-PF3D7_0731500;pvalue=0.00284;sequence=GAAAAC;
PF3D7_0731500	fimo	nucleotide_motif	841	846	25.5	+	.	Name=PF3D7_1107800_PF3D7_0731500+;Alias=;ID=PF3D7_1107800-5-PF3D7_0731500;pvalue=0.00284;sequence=GAAAAC;
PF3D7_0731500	fimo	nucleotide_motif	174	179	23.7	-	.	Name=PF3D7_1107800_PF3D7_0731500-;Alias=;ID=PF3D7_1107800-6-PF3D7_0731500;pvalue=0.00423;sequence=GATTAC;
PF3D7_0731500	fimo	nucleotide_motif	641	646	23.7	-	.	Name=PF3D7_1107800_PF3D7_0731500-;Alias=;ID=PF3D7_1107800-7-PF3D7_0731500;pvalue=0.00423;sequence=GATTAC;
PF3D7_0731500	fimo	nucleotide_motif	133	138	23.7	+	.	Name=PF3D7_1107800_PF3D7_0731500+;Alias=;ID=PF3D7_1107800-8-PF3D7_0731500;pvalue=0.00423;sequence=GCACCC;
PF3D7_0731500	fimo	nucleotide_motif	133	138	23.7	-	.	Name=PF3D7_1107800_PF3D7_0731500-;Alias=;ID=PF3D7_1107800-9-PF3D7_0731500;pvalue=0.0043;sequence=GGGTGC;
PF3D7_0731500	fimo	nucleotide_motif	337	342	23	+	.	Name=PF3D7_1107800_PF3D7_0731500+;Alias=;ID=PF3D7_1107800-10-PF3D7_0731500;pvalue=0.00495;sequence=AGATAC;
PF3D7_0731500	fimo	nucleotide_motif	804	809	23	+	.	Name=PF3D7_1107800_PF3D7_0731500+;Alias=;ID=PF3D7_1107800-11-PF3D7_0731500;pvalue=0.00495;sequence=AGATAC;
PF3D7_0731600	fimo	nucleotide_motif	395	400	36.9	+	.	Name=PF3D7_1107800_PF3D7_0731600+;Alias=;ID=PF3D7_1107800-1-PF3D7_0731600;pvalue=0.000206;sequence=GAATAC;
PF3D7_0731600	fimo	nucleotide_motif	52	57	33.4	+	.	Name=PF3D7_1107800_PF3D7_0731600+;Alias=;ID=PF3D7_1107800-2-PF3D7_0731600;pvalue=0.00046;sequence=GCATAT;
PF3D7_0731600	fimo	nucleotide_motif	48	53	33.4	-	.	Name=PF3D7_1107800_PF3D7_0731600-;Alias=;ID=PF3D7_1107800-3-PF3D7_0731600;pvalue=0.00046;sequence=GCATAT;
PF3D7_0731600	fimo	nucleotide_motif	758	763	29.5	+	.	Name=PF3D7_1107800_PF3D7_0731600+;Alias=;ID=PF3D7_1107800-4-PF3D7_0731600;pvalue=0.00113;sequence=TCATAC;
PF3D7_0731600	fimo	nucleotide_motif	680	685	25.7	+	.	Name=PF3D7_1107800_PF3D7_0731600+;Alias=;ID=PF3D7_1107800-5-PF3D7_0731600;pvalue=0.00267;sequence=GAATAT;
PF3D7_0731600	fimo	nucleotide_motif	828	833	25.5	-	.	Name=PF3D7_1107800_PF3D7_0731600-;Alias=;ID=PF3D7_1107800-6-PF3D7_0731600;pvalue=0.00284;sequence=GAAAAC;
PF3D7_0731600	fimo	nucleotide_motif	282	287	23	-	.	Name=PF3D7_1107800_PF3D7_0731600-;Alias=;ID=PF3D7_1107800-7-PF3D7_0731600;pvalue=0.00495;sequence=AGATAC;
PF3D7_0731600	fimo	nucleotide_motif	339	344	23	+	.	Name=PF3D7_1107800_PF3D7_0731600+;Alias=;ID=PF3D7_1107800-8-PF3D7_0731600;pvalue=0.00495;sequence=AGATAC;
PF3D7_0731700	fimo	nucleotide_motif	228	233	36.9	+	.	Name=PF3D7_1107800_PF3D7_0731700+;Alias=;ID=PF3D7_1107800-1-PF3D7_0731700;pvalue=0.000206;sequence=GAATAC;
PF3D7_0731700	fimo	nucleotide_motif	147	152	31.8	+	.	Name=PF3D7_1107800_PF3D7_0731700+;Alias=;ID=PF3D7_1107800-2-PF3D7_0731700;pvalue=0.000661;sequence=ACATAC;
PF3D7_0731700	fimo	nucleotide_motif	816	821	31.8	-	.	Name=PF3D7_1107800_PF3D7_0731700-;Alias=;ID=PF3D7_1107800-3-PF3D7_0731700;pvalue=0.000661;sequence=ACATAC;
PF3D7_0731700	fimo	nucleotide_motif	836	841	29.5	-	.	Name=PF3D7_1107800_PF3D7_0731700-;Alias=;ID=PF3D7_1107800-4-PF3D7_0731700;pvalue=0.00113;sequence=TCATAC;
PF3D7_0731700	fimo	nucleotide_motif	242	247	29.4	+	.	Name=PF3D7_1107800_PF3D7_0731700+;Alias=;ID=PF3D7_1107800-5-PF3D7_0731700;pvalue=0.00116;sequence=GAGTAC;
PF3D7_0731700	fimo	nucleotide_motif	183	188	27.9	+	.	Name=PF3D7_1107800_PF3D7_0731700+;Alias=;ID=PF3D7_1107800-6-PF3D7_0731700;pvalue=0.0016;sequence=GCCCAC;
PF3D7_0731700	fimo	nucleotide_motif	405	410	25.7	-	.	Name=PF3D7_1107800_PF3D7_0731700-;Alias=;ID=PF3D7_1107800-7-PF3D7_0731700;pvalue=0.00267;sequence=GAATAT;
PF3D7_0731700	fimo	nucleotide_motif	365	370	25.5	+	.	Name=PF3D7_1107800_PF3D7_0731700+;Alias=;ID=PF3D7_1107800-8-PF3D7_0731700;pvalue=0.00284;sequence=GAAAAC;
PF3D7_0731700	fimo	nucleotide_motif	965	970	25.5	-	.	Name=PF3D7_1107800_PF3D7_0731700-;Alias=;ID=PF3D7_1107800-9-PF3D7_0731700;pvalue=0.00284;sequence=GAAAAC;
PF3D7_0731700	fimo	nucleotide_motif	322	327	23.3	+	.	Name=PF3D7_1107800_PF3D7_0731700+;Alias=;ID=PF3D7_1107800-10-PF3D7_0731700;pvalue=0.00472;sequence=GGATAT;
PF3D7_0731700	fimo	nucleotide_motif	496	501	22.9	-	.	Name=PF3D7_1107800_PF3D7_0731700-;Alias=;ID=PF3D7_1107800-11-PF3D7_0731700;pvalue=0.00507;sequence=GCACAT;
PF3D7_0731800	fimo	nucleotide_motif	715	720	36.8	+	.	Name=PF3D7_1107800_PF3D7_0731800+;Alias=;ID=PF3D7_1107800-1-PF3D7_0731800;pvalue=0.00021;sequence=GCGTAC;
PF3D7_0731800	fimo	nucleotide_motif	371	376	36.1	+	.	Name=PF3D7_1107800_PF3D7_0731800+;Alias=;ID=PF3D7_1107800-2-PF3D7_0731800;pvalue=0.000244;sequence=GGATAC;
PF3D7_0731800	fimo	nucleotide_motif	509	514	29.5	-	.	Name=PF3D7_1107800_PF3D7_0731800-;Alias=;ID=PF3D7_1107800-3-PF3D7_0731800;pvalue=0.00113;sequence=TCATAC;
PF3D7_0731800	fimo	nucleotide_motif	975	980	29.5	-	.	Name=PF3D7_1107800_PF3D7_0731800-;Alias=;ID=PF3D7_1107800-4-PF3D7_0731800;pvalue=0.00113;sequence=TCATAC;
PF3D7_0731800	fimo	nucleotide_motif	971	976	29.2	+	.	Name=PF3D7_1107800_PF3D7_0731800+;Alias=;ID=PF3D7_1107800-5-PF3D7_0731800;pvalue=0.00121;sequence=GCATGT;
PF3D7_0731800	fimo	nucleotide_motif	971	976	28.5	-	.	Name=PF3D7_1107800_PF3D7_0731800-;Alias=;ID=PF3D7_1107800-6-PF3D7_0731800;pvalue=0.00142;sequence=ACATGC;
PF3D7_0731800	fimo	nucleotide_motif	258	263	25.7	+	.	Name=PF3D7_1107800_PF3D7_0731800+;Alias=;ID=PF3D7_1107800-7-PF3D7_0731800;pvalue=0.00267;sequence=GAATAT;
PF3D7_0731800	fimo	nucleotide_motif	335	340	25.7	+	.	Name=PF3D7_1107800_PF3D7_0731800+;Alias=;ID=PF3D7_1107800-8-PF3D7_0731800;pvalue=0.00267;sequence=GAATAT;
PF3D7_0731800	fimo	nucleotide_motif	402	407	25.7	+	.	Name=PF3D7_1107800_PF3D7_0731800+;Alias=;ID=PF3D7_1107800-9-PF3D7_0731800;pvalue=0.00267;sequence=GAATAT;
PF3D7_0731800	fimo	nucleotide_motif	568	573	25.7	-	.	Name=PF3D7_1107800_PF3D7_0731800-;Alias=;ID=PF3D7_1107800-10-PF3D7_0731800;pvalue=0.00267;sequence=GAATAT;
PF3D7_0731800	fimo	nucleotide_motif	615	620	25.7	+	.	Name=PF3D7_1107800_PF3D7_0731800+;Alias=;ID=PF3D7_1107800-11-PF3D7_0731800;pvalue=0.00267;sequence=GAATAT;
PF3D7_0731800	fimo	nucleotide_motif	794	799	25.7	+	.	Name=PF3D7_1107800_PF3D7_0731800+;Alias=;ID=PF3D7_1107800-12-PF3D7_0731800;pvalue=0.00267;sequence=GAATAT;
PF3D7_0731800	fimo	nucleotide_motif	988	993	25.7	-	.	Name=PF3D7_1107800_PF3D7_0731800-;Alias=;ID=PF3D7_1107800-13-PF3D7_0731800;pvalue=0.00267;sequence=GAATAT;
PF3D7_0731800	fimo	nucleotide_motif	213	218	24.1	+	.	Name=PF3D7_1107800_PF3D7_0731800+;Alias=;ID=PF3D7_1107800-14-PF3D7_0731800;pvalue=0.00388;sequence=AAATAC;
PF3D7_0731800	fimo	nucleotide_motif	507	512	23.7	+	.	Name=PF3D7_1107800_PF3D7_0731800+;Alias=;ID=PF3D7_1107800-15-PF3D7_0731800;pvalue=0.00426;sequence=GCGTAT;
PF3D7_0800200	fimo	nucleotide_motif	121	126	36.9	-	.	Name=PF3D7_1107800_PF3D7_0800200-;Alias=;ID=PF3D7_1107800-1-PF3D7_0800200;pvalue=0.000206;sequence=GAATAC;
PF3D7_0800200	fimo	nucleotide_motif	233	238	36.9	+	.	Name=PF3D7_1107800_PF3D7_0800200+;Alias=;ID=PF3D7_1107800-2-PF3D7_0800200;pvalue=0.000206;sequence=GAATAC;
PF3D7_0800200	fimo	nucleotide_motif	797	802	36.9	+	.	Name=PF3D7_1107800_PF3D7_0800200+;Alias=;ID=PF3D7_1107800-3-PF3D7_0800200;pvalue=0.000206;sequence=GAATAC;
PF3D7_0800200	fimo	nucleotide_motif	726	731	36.1	+	.	Name=PF3D7_1107800_PF3D7_0800200+;Alias=;ID=PF3D7_1107800-4-PF3D7_0800200;pvalue=0.000244;sequence=GGATAC;
PF3D7_0800200	fimo	nucleotide_motif	408	413	31.8	-	.	Name=PF3D7_1107800_PF3D7_0800200-;Alias=;ID=PF3D7_1107800-5-PF3D7_0800200;pvalue=0.000661;sequence=ACATAC;
PF3D7_0800200	fimo	nucleotide_motif	906	911	31.8	-	.	Name=PF3D7_1107800_PF3D7_0800200-;Alias=;ID=PF3D7_1107800-6-PF3D7_0800200;pvalue=0.000661;sequence=ACATAC;
PF3D7_0800200	fimo	nucleotide_motif	64	69	25.7	-	.	Name=PF3D7_1107800_PF3D7_0800200-;Alias=;ID=PF3D7_1107800-7-PF3D7_0800200;pvalue=0.00267;sequence=GAATAT;
PF3D7_0800200	fimo	nucleotide_motif	207	212	24.1	+	.	Name=PF3D7_1107800_PF3D7_0800200+;Alias=;ID=PF3D7_1107800-8-PF3D7_0800200;pvalue=0.00388;sequence=AAATAC;
PF3D7_0800200	fimo	nucleotide_motif	215	220	24.1	+	.	Name=PF3D7_1107800_PF3D7_0800200+;Alias=;ID=PF3D7_1107800-9-PF3D7_0800200;pvalue=0.00388;sequence=AAATAC;
PF3D7_0800200	fimo	nucleotide_motif	633	638	24.1	-	.	Name=PF3D7_1107800_PF3D7_0800200-;Alias=;ID=PF3D7_1107800-10-PF3D7_0800200;pvalue=0.00388;sequence=AAATAC;
PF3D7_0800200	fimo	nucleotide_motif	994	999	24.1	-	.	Name=PF3D7_1107800_PF3D7_0800200-;Alias=;ID=PF3D7_1107800-11-PF3D7_0800200;pvalue=0.00388;sequence=AAATAC;
PF3D7_0800200	fimo	nucleotide_motif	619	624	23	+	.	Name=PF3D7_1107800_PF3D7_0800200+;Alias=;ID=PF3D7_1107800-12-PF3D7_0800200;pvalue=0.00495;sequence=AGATAC;
PF3D7_0800300	fimo	nucleotide_motif	104	109	36.9	-	.	Name=PF3D7_1107800_PF3D7_0800300-;Alias=;ID=PF3D7_1107800-1-PF3D7_0800300;pvalue=0.000206;sequence=GAATAC;
PF3D7_0800300	fimo	nucleotide_motif	580	585	36.9	-	.	Name=PF3D7_1107800_PF3D7_0800300-;Alias=;ID=PF3D7_1107800-2-PF3D7_0800300;pvalue=0.000206;sequence=GAATAC;
PF3D7_0800300	fimo	nucleotide_motif	651	656	36.1	-	.	Name=PF3D7_1107800_PF3D7_0800300-;Alias=;ID=PF3D7_1107800-3-PF3D7_0800300;pvalue=0.000244;sequence=GGATAC;
PF3D7_0800300	fimo	nucleotide_motif	471	476	31.8	+	.	Name=PF3D7_1107800_PF3D7_0800300+;Alias=;ID=PF3D7_1107800-4-PF3D7_0800300;pvalue=0.000661;sequence=ACATAC;
PF3D7_0800300	fimo	nucleotide_motif	969	974	31.8	+	.	Name=PF3D7_1107800_PF3D7_0800300+;Alias=;ID=PF3D7_1107800-5-PF3D7_0800300;pvalue=0.000661;sequence=ACATAC;
PF3D7_0800300	fimo	nucleotide_motif	73	78	28.6	-	.	Name=PF3D7_1107800_PF3D7_0800300-;Alias=;ID=PF3D7_1107800-6-PF3D7_0800300;pvalue=0.00139;sequence=GCATAA;
PF3D7_0800300	fimo	nucleotide_motif	323	328	25.7	+	.	Name=PF3D7_1107800_PF3D7_0800300+;Alias=;ID=PF3D7_1107800-7-PF3D7_0800300;pvalue=0.00267;sequence=GAATAT;
PF3D7_0800300	fimo	nucleotide_motif	383	388	24.1	+	.	Name=PF3D7_1107800_PF3D7_0800300+;Alias=;ID=PF3D7_1107800-8-PF3D7_0800300;pvalue=0.00388;sequence=AAATAC;
PF3D7_0800300	fimo	nucleotide_motif	744	749	24.1	+	.	Name=PF3D7_1107800_PF3D7_0800300+;Alias=;ID=PF3D7_1107800-9-PF3D7_0800300;pvalue=0.00388;sequence=AAATAC;
PF3D7_0800300	fimo	nucleotide_motif	758	763	23	-	.	Name=PF3D7_1107800_PF3D7_0800300-;Alias=;ID=PF3D7_1107800-10-PF3D7_0800300;pvalue=0.00495;sequence=AGATAC;
PF3D7_0800700	fimo	nucleotide_motif	45	50	33.4	+	.	Name=PF3D7_1107800_PF3D7_0800700+;Alias=;ID=PF3D7_1107800-1-PF3D7_0800700;pvalue=0.00046;sequence=GCATAT;
PF3D7_0800700	fimo	nucleotide_motif	977	982	33.4	-	.	Name=PF3D7_1107800_PF3D7_0800700-;Alias=;ID=PF3D7_1107800-2-PF3D7_0800700;pvalue=0.00046;sequence=GCATAT;
PF3D7_0800700	fimo	nucleotide_motif	47	52	25.7	-	.	Name=PF3D7_1107800_PF3D7_0800700-;Alias=;ID=PF3D7_1107800-3-PF3D7_0800700;pvalue=0.00267;sequence=GAATAT;
PF3D7_0800700	fimo	nucleotide_motif	340	345	25.7	+	.	Name=PF3D7_1107800_PF3D7_0800700+;Alias=;ID=PF3D7_1107800-4-PF3D7_0800700;pvalue=0.00267;sequence=GAATAT;
PF3D7_0800700	fimo	nucleotide_motif	386	391	25.7	+	.	Name=PF3D7_1107800_PF3D7_0800700+;Alias=;ID=PF3D7_1107800-5-PF3D7_0800700;pvalue=0.00267;sequence=GAATAT;
PF3D7_0800700	fimo	nucleotide_motif	823	828	25.7	+	.	Name=PF3D7_1107800_PF3D7_0800700+;Alias=;ID=PF3D7_1107800-6-PF3D7_0800700;pvalue=0.00267;sequence=GAATAT;
PF3D7_0800700	fimo	nucleotide_motif	953	958	25.7	+	.	Name=PF3D7_1107800_PF3D7_0800700+;Alias=;ID=PF3D7_1107800-7-PF3D7_0800700;pvalue=0.00267;sequence=GAATAT;
PF3D7_0800700	fimo	nucleotide_motif	112	117	24.1	-	.	Name=PF3D7_1107800_PF3D7_0800700-;Alias=;ID=PF3D7_1107800-8-PF3D7_0800700;pvalue=0.00388;sequence=AAATAC;
PF3D7_0800700	fimo	nucleotide_motif	418	423	23.9	+	.	Name=PF3D7_1107800_PF3D7_0800700+;Alias=;ID=PF3D7_1107800-9-PF3D7_0800700;pvalue=0.00406;sequence=GAATTC;
PF3D7_0800700	fimo	nucleotide_motif	418	423	23.9	-	.	Name=PF3D7_1107800_PF3D7_0800700-;Alias=;ID=PF3D7_1107800-10-PF3D7_0800700;pvalue=0.00406;sequence=GAATTC;
PF3D7_0800700	fimo	nucleotide_motif	984	989	23.3	+	.	Name=PF3D7_1107800_PF3D7_0800700+;Alias=;ID=PF3D7_1107800-11-PF3D7_0800700;pvalue=0.00472;sequence=GGATAT;
PF3D7_0800700	fimo	nucleotide_motif	309	314	22.9	+	.	Name=PF3D7_1107800_PF3D7_0800700+;Alias=;ID=PF3D7_1107800-12-PF3D7_0800700;pvalue=0.00507;sequence=GCACAT;
PF3D7_0800800	fimo	nucleotide_motif	468	473	33.4	-	.	Name=PF3D7_1107800_PF3D7_0800800-;Alias=;ID=PF3D7_1107800-1-PF3D7_0800800;pvalue=0.00046;sequence=GCATAT;
PF3D7_0800800	fimo	nucleotide_motif	475	480	33.4	+	.	Name=PF3D7_1107800_PF3D7_0800800+;Alias=;ID=PF3D7_1107800-2-PF3D7_0800800;pvalue=0.00046;sequence=GCATAT;
PF3D7_0800800	fimo	nucleotide_motif	541	546	33.4	-	.	Name=PF3D7_1107800_PF3D7_0800800-;Alias=;ID=PF3D7_1107800-3-PF3D7_0800800;pvalue=0.00046;sequence=GCATAT;
PF3D7_0800800	fimo	nucleotide_motif	527	532	23.9	+	.	Name=PF3D7_1107800_PF3D7_0800800+;Alias=;ID=PF3D7_1107800-4-PF3D7_0800800;pvalue=0.00406;sequence=GAATTC;
PF3D7_0800800	fimo	nucleotide_motif	527	532	23.9	-	.	Name=PF3D7_1107800_PF3D7_0800800-;Alias=;ID=PF3D7_1107800-5-PF3D7_0800800;pvalue=0.00406;sequence=GAATTC;
PF3D7_0800800	fimo	nucleotide_motif	386	391	23.7	+	.	Name=PF3D7_1107800_PF3D7_0800800+;Alias=;ID=PF3D7_1107800-6-PF3D7_0800800;pvalue=0.0043;sequence=ACGTAC;
PF3D7_0801000	fimo	nucleotide_motif	251	256	36.9	-	.	Name=PF3D7_1107800_PF3D7_0801000-;Alias=;ID=PF3D7_1107800-1-PF3D7_0801000;pvalue=0.000206;sequence=GAATAC;
PF3D7_0801000	fimo	nucleotide_motif	624	629	29.4	-	.	Name=PF3D7_1107800_PF3D7_0801000-;Alias=;ID=PF3D7_1107800-2-PF3D7_0801000;pvalue=0.00116;sequence=GAGTAC;
PF3D7_0801000	fimo	nucleotide_motif	759	764	28.3	-	.	Name=PF3D7_1107800_PF3D7_0801000-;Alias=;ID=PF3D7_1107800-3-PF3D7_0801000;pvalue=0.00148;sequence=GAACAC;
PF3D7_0801000	fimo	nucleotide_motif	133	138	28.3	+	.	Name=PF3D7_1107800_PF3D7_0801000+;Alias=;ID=PF3D7_1107800-4-PF3D7_0801000;pvalue=0.00149;sequence=GCATGG;
PF3D7_0801000	fimo	nucleotide_motif	133	138	28	-	.	Name=PF3D7_1107800_PF3D7_0801000-;Alias=;ID=PF3D7_1107800-5-PF3D7_0801000;pvalue=0.00159;sequence=CCATGC;
PF3D7_0801000	fimo	nucleotide_motif	214	219	25.7	+	.	Name=PF3D7_1107800_PF3D7_0801000+;Alias=;ID=PF3D7_1107800-6-PF3D7_0801000;pvalue=0.00267;sequence=GAATAT;
PF3D7_0801000	fimo	nucleotide_motif	849	854	25.7	-	.	Name=PF3D7_1107800_PF3D7_0801000-;Alias=;ID=PF3D7_1107800-7-PF3D7_0801000;pvalue=0.00267;sequence=GAATAT;
PF3D7_0801000	fimo	nucleotide_motif	539	544	24.1	-	.	Name=PF3D7_1107800_PF3D7_0801000-;Alias=;ID=PF3D7_1107800-8-PF3D7_0801000;pvalue=0.00388;sequence=AAATAC;
PF3D7_0801000	fimo	nucleotide_motif	889	894	24.1	-	.	Name=PF3D7_1107800_PF3D7_0801000-;Alias=;ID=PF3D7_1107800-9-PF3D7_0801000;pvalue=0.00388;sequence=AAATAC;
PF3D7_0801000	fimo	nucleotide_motif	409	414	23.7	+	.	Name=PF3D7_1107800_PF3D7_0801000+;Alias=;ID=PF3D7_1107800-10-PF3D7_0801000;pvalue=0.00423;sequence=GATTAC;
PF3D7_0801000	fimo	nucleotide_motif	614	619	23.3	+	.	Name=PF3D7_1107800_PF3D7_0801000+;Alias=;ID=PF3D7_1107800-11-PF3D7_0801000;pvalue=0.00472;sequence=GGATAT;
PF3D7_0801400	fimo	nucleotide_motif	337	342	35.4	+	.	Name=PF3D7_1107800_PF3D7_0801400+;Alias=;ID=PF3D7_1107800-1-PF3D7_0801400;pvalue=0.000288;sequence=GCAGGC;
PF3D7_0801400	fimo	nucleotide_motif	313	318	31.8	-	.	Name=PF3D7_1107800_PF3D7_0801400-;Alias=;ID=PF3D7_1107800-2-PF3D7_0801400;pvalue=0.000661;sequence=ACATAC;
PF3D7_0801400	fimo	nucleotide_motif	337	342	31.8	-	.	Name=PF3D7_1107800_PF3D7_0801400-;Alias=;ID=PF3D7_1107800-3-PF3D7_0801400;pvalue=0.000667;sequence=GCCTGC;
PF3D7_0801400	fimo	nucleotide_motif	350	355	29.5	-	.	Name=PF3D7_1107800_PF3D7_0801400-;Alias=;ID=PF3D7_1107800-4-PF3D7_0801400;pvalue=0.00113;sequence=TCATAC;
PF3D7_0801400	fimo	nucleotide_motif	777	782	29.5	+	.	Name=PF3D7_1107800_PF3D7_0801400+;Alias=;ID=PF3D7_1107800-5-PF3D7_0801400;pvalue=0.00113;sequence=TCATAC;
PF3D7_0801400	fimo	nucleotide_motif	354	359	29.3	+	.	Name=PF3D7_1107800_PF3D7_0801400+;Alias=;ID=PF3D7_1107800-6-PF3D7_0801400;pvalue=0.00118;sequence=GAAGAC;
PF3D7_0801400	fimo	nucleotide_motif	227	232	28.6	-	.	Name=PF3D7_1107800_PF3D7_0801400-;Alias=;ID=PF3D7_1107800-7-PF3D7_0801400;pvalue=0.00139;sequence=GCATAA;
PF3D7_0801400	fimo	nucleotide_motif	506	511	28.3	-	.	Name=PF3D7_1107800_PF3D7_0801400-;Alias=;ID=PF3D7_1107800-8-PF3D7_0801400;pvalue=0.00148;sequence=GAACAC;
PF3D7_0801400	fimo	nucleotide_motif	155	160	25.7	+	.	Name=PF3D7_1107800_PF3D7_0801400+;Alias=;ID=PF3D7_1107800-9-PF3D7_0801400;pvalue=0.00267;sequence=GAATAT;
PF3D7_0801400	fimo	nucleotide_motif	360	365	25.7	+	.	Name=PF3D7_1107800_PF3D7_0801400+;Alias=;ID=PF3D7_1107800-10-PF3D7_0801400;pvalue=0.00267;sequence=GAATAT;
PF3D7_0801400	fimo	nucleotide_motif	735	740	25.7	-	.	Name=PF3D7_1107800_PF3D7_0801400-;Alias=;ID=PF3D7_1107800-11-PF3D7_0801400;pvalue=0.00267;sequence=GAATAT;
PF3D7_0801400	fimo	nucleotide_motif	115	120	24.1	-	.	Name=PF3D7_1107800_PF3D7_0801400-;Alias=;ID=PF3D7_1107800-12-PF3D7_0801400;pvalue=0.00388;sequence=AAATAC;
PF3D7_0801400	fimo	nucleotide_motif	568	573	23.7	+	.	Name=PF3D7_1107800_PF3D7_0801400+;Alias=;ID=PF3D7_1107800-13-PF3D7_0801400;pvalue=0.00423;sequence=GATTAC;
PF3D7_0801500	fimo	nucleotide_motif	319	324	31.2	-	.	Name=PF3D7_1107800_PF3D7_0801500-;Alias=;ID=PF3D7_1107800-1-PF3D7_0801500;pvalue=0.000754;sequence=GCATAG;
PF3D7_0801500	fimo	nucleotide_motif	261	266	29.5	+	.	Name=PF3D7_1107800_PF3D7_0801500+;Alias=;ID=PF3D7_1107800-2-PF3D7_0801500;pvalue=0.00113;sequence=CCATAC;
PF3D7_0801500	fimo	nucleotide_motif	382	387	25.7	+	.	Name=PF3D7_1107800_PF3D7_0801500+;Alias=;ID=PF3D7_1107800-3-PF3D7_0801500;pvalue=0.00267;sequence=GAATAT;
PF3D7_0801500	fimo	nucleotide_motif	705	710	25.5	+	.	Name=PF3D7_1107800_PF3D7_0801500+;Alias=;ID=PF3D7_1107800-4-PF3D7_0801500;pvalue=0.00284;sequence=GAAAAC;
PF3D7_0801500	fimo	nucleotide_motif	109	114	24.1	+	.	Name=PF3D7_1107800_PF3D7_0801500+;Alias=;ID=PF3D7_1107800-5-PF3D7_0801500;pvalue=0.00388;sequence=AAATAC;
PF3D7_0801500	fimo	nucleotide_motif	748	753	24.1	-	.	Name=PF3D7_1107800_PF3D7_0801500-;Alias=;ID=PF3D7_1107800-6-PF3D7_0801500;pvalue=0.00388;sequence=AAATAC;
PF3D7_0801500	fimo	nucleotide_motif	840	845	23.2	+	.	Name=PF3D7_1107800_PF3D7_0801500+;Alias=;ID=PF3D7_1107800-7-PF3D7_0801500;pvalue=0.00474;sequence=GCCTAT;
PF3D7_0801600	fimo	nucleotide_motif	440	445	45.4	-	.	Name=PF3D7_1107800_PF3D7_0801600-;Alias=;ID=PF3D7_1107800-1-PF3D7_0801600;pvalue=2.87e-05;sequence=GCATAC;
PF3D7_0801600	fimo	nucleotide_motif	39	44	35.9	-	.	Name=PF3D7_1107800_PF3D7_0801600-;Alias=;ID=PF3D7_1107800-2-PF3D7_0801600;pvalue=0.000258;sequence=GCATCC;
PF3D7_0801600	fimo	nucleotide_motif	158	163	33.4	-	.	Name=PF3D7_1107800_PF3D7_0801600-;Alias=;ID=PF3D7_1107800-3-PF3D7_0801600;pvalue=0.00046;sequence=GCATAT;
PF3D7_0801600	fimo	nucleotide_motif	39	44	31.8	+	.	Name=PF3D7_1107800_PF3D7_0801600+;Alias=;ID=PF3D7_1107800-4-PF3D7_0801600;pvalue=0.000666;sequence=GGATGC;
PF3D7_0801600	fimo	nucleotide_motif	440	445	28.1	+	.	Name=PF3D7_1107800_PF3D7_0801600+;Alias=;ID=PF3D7_1107800-5-PF3D7_0801600;pvalue=0.00155;sequence=GTATGC;
PF3D7_0801600	fimo	nucleotide_motif	243	248	25.7	-	.	Name=PF3D7_1107800_PF3D7_0801600-;Alias=;ID=PF3D7_1107800-6-PF3D7_0801600;pvalue=0.00267;sequence=GAATAT;
PF3D7_0801600	fimo	nucleotide_motif	372	377	25.7	+	.	Name=PF3D7_1107800_PF3D7_0801600+;Alias=;ID=PF3D7_1107800-7-PF3D7_0801600;pvalue=0.00267;sequence=GAATAT;
PF3D7_0801600	fimo	nucleotide_motif	230	235	24.1	-	.	Name=PF3D7_1107800_PF3D7_0801600-;Alias=;ID=PF3D7_1107800-8-PF3D7_0801600;pvalue=0.00388;sequence=AAATAC;
PF3D7_0801600	fimo	nucleotide_motif	792	797	24.1	-	.	Name=PF3D7_1107800_PF3D7_0801600-;Alias=;ID=PF3D7_1107800-9-PF3D7_0801600;pvalue=0.00388;sequence=AAATAC;
PF3D7_0801600	fimo	nucleotide_motif	838	843	24.1	+	.	Name=PF3D7_1107800_PF3D7_0801600+;Alias=;ID=PF3D7_1107800-10-PF3D7_0801600;pvalue=0.00388;sequence=AAATAC;
PF3D7_0801600	fimo	nucleotide_motif	162	167	23.7	+	.	Name=PF3D7_1107800_PF3D7_0801600+;Alias=;ID=PF3D7_1107800-11-PF3D7_0801600;pvalue=0.00427;sequence=GCGAAC;
PF3D7_0801600	fimo	nucleotide_motif	710	715	23.3	+	.	Name=PF3D7_1107800_PF3D7_0801600+;Alias=;ID=PF3D7_1107800-12-PF3D7_0801600;pvalue=0.00472;sequence=GGATAT;
PF3D7_0801700	fimo	nucleotide_motif	49	54	45.4	+	.	Name=PF3D7_1107800_PF3D7_0801700+;Alias=;ID=PF3D7_1107800-1-PF3D7_0801700;pvalue=2.87e-05;sequence=GCATAC;
PF3D7_0801700	fimo	nucleotide_motif	450	455	35.9	+	.	Name=PF3D7_1107800_PF3D7_0801700+;Alias=;ID=PF3D7_1107800-2-PF3D7_0801700;pvalue=0.000258;sequence=GCATCC;
PF3D7_0801700	fimo	nucleotide_motif	331	336	33.4	+	.	Name=PF3D7_1107800_PF3D7_0801700+;Alias=;ID=PF3D7_1107800-3-PF3D7_0801700;pvalue=0.00046;sequence=GCATAT;
PF3D7_0801700	fimo	nucleotide_motif	650	655	31.8	-	.	Name=PF3D7_1107800_PF3D7_0801700-;Alias=;ID=PF3D7_1107800-4-PF3D7_0801700;pvalue=0.000661;sequence=ACATAC;
PF3D7_0801700	fimo	nucleotide_motif	794	799	31.8	+	.	Name=PF3D7_1107800_PF3D7_0801700+;Alias=;ID=PF3D7_1107800-5-PF3D7_0801700;pvalue=0.000661;sequence=ACATAC;
PF3D7_0801700	fimo	nucleotide_motif	450	455	31.8	-	.	Name=PF3D7_1107800_PF3D7_0801700-;Alias=;ID=PF3D7_1107800-6-PF3D7_0801700;pvalue=0.000666;sequence=GGATGC;
PF3D7_0801700	fimo	nucleotide_motif	897	902	29.5	-	.	Name=PF3D7_1107800_PF3D7_0801700-;Alias=;ID=PF3D7_1107800-7-PF3D7_0801700;pvalue=0.00113;sequence=CCATAC;
PF3D7_0801700	fimo	nucleotide_motif	49	54	28.1	-	.	Name=PF3D7_1107800_PF3D7_0801700-;Alias=;ID=PF3D7_1107800-8-PF3D7_0801700;pvalue=0.00155;sequence=GTATGC;
PF3D7_0801700	fimo	nucleotide_motif	117	122	25.7	-	.	Name=PF3D7_1107800_PF3D7_0801700-;Alias=;ID=PF3D7_1107800-9-PF3D7_0801700;pvalue=0.00267;sequence=GAATAT;
PF3D7_0801700	fimo	nucleotide_motif	246	251	25.7	+	.	Name=PF3D7_1107800_PF3D7_0801700+;Alias=;ID=PF3D7_1107800-10-PF3D7_0801700;pvalue=0.00267;sequence=GAATAT;
PF3D7_0801700	fimo	nucleotide_motif	632	637	25.7	+	.	Name=PF3D7_1107800_PF3D7_0801700+;Alias=;ID=PF3D7_1107800-11-PF3D7_0801700;pvalue=0.00267;sequence=GAATAT;
PF3D7_0801700	fimo	nucleotide_motif	861	866	25.7	+	.	Name=PF3D7_1107800_PF3D7_0801700+;Alias=;ID=PF3D7_1107800-12-PF3D7_0801700;pvalue=0.00267;sequence=GAATAT;
PF3D7_0801700	fimo	nucleotide_motif	259	264	24.1	+	.	Name=PF3D7_1107800_PF3D7_0801700+;Alias=;ID=PF3D7_1107800-13-PF3D7_0801700;pvalue=0.00388;sequence=AAATAC;
PF3D7_0801700	fimo	nucleotide_motif	958	963	24.1	-	.	Name=PF3D7_1107800_PF3D7_0801700-;Alias=;ID=PF3D7_1107800-14-PF3D7_0801700;pvalue=0.00388;sequence=AAATAC;
PF3D7_0801700	fimo	nucleotide_motif	327	332	23.7	-	.	Name=PF3D7_1107800_PF3D7_0801700-;Alias=;ID=PF3D7_1107800-15-PF3D7_0801700;pvalue=0.00427;sequence=GCGAAC;
PF3D7_0801700	fimo	nucleotide_motif	717	722	23.6	-	.	Name=PF3D7_1107800_PF3D7_0801700-;Alias=;ID=PF3D7_1107800-16-PF3D7_0801700;pvalue=0.00433;sequence=GCAGAT;
PF3D7_0801700	fimo	nucleotide_motif	869	874	23.4	-	.	Name=PF3D7_1107800_PF3D7_0801700-;Alias=;ID=PF3D7_1107800-17-PF3D7_0801700;pvalue=0.00454;sequence=GAATAG;
PF3D7_0801700	fimo	nucleotide_motif	679	684	23.3	-	.	Name=PF3D7_1107800_PF3D7_0801700-;Alias=;ID=PF3D7_1107800-18-PF3D7_0801700;pvalue=0.00472;sequence=GGATAT;
PF3D7_0801800	fimo	nucleotide_motif	674	679	36.9	-	.	Name=PF3D7_1107800_PF3D7_0801800-;Alias=;ID=PF3D7_1107800-1-PF3D7_0801800;pvalue=0.000206;sequence=GAATAC;
PF3D7_0801800	fimo	nucleotide_motif	127	132	36	+	.	Name=PF3D7_1107800_PF3D7_0801800+;Alias=;ID=PF3D7_1107800-2-PF3D7_0801800;pvalue=0.000253;sequence=GCACAC;
PF3D7_0801800	fimo	nucleotide_motif	644	649	35.9	+	.	Name=PF3D7_1107800_PF3D7_0801800+;Alias=;ID=PF3D7_1107800-3-PF3D7_0801800;pvalue=0.000258;sequence=GCATCC;
PF3D7_0801800	fimo	nucleotide_motif	760	765	33.4	-	.	Name=PF3D7_1107800_PF3D7_0801800-;Alias=;ID=PF3D7_1107800-4-PF3D7_0801800;pvalue=0.00046;sequence=GCATAT;
PF3D7_0801800	fimo	nucleotide_motif	351	356	31.8	-	.	Name=PF3D7_1107800_PF3D7_0801800-;Alias=;ID=PF3D7_1107800-5-PF3D7_0801800;pvalue=0.000661;sequence=ACATAC;
PF3D7_0801800	fimo	nucleotide_motif	577	582	31.8	-	.	Name=PF3D7_1107800_PF3D7_0801800-;Alias=;ID=PF3D7_1107800-6-PF3D7_0801800;pvalue=0.000661;sequence=ACATAC;
PF3D7_0801800	fimo	nucleotide_motif	607	612	31.8	-	.	Name=PF3D7_1107800_PF3D7_0801800-;Alias=;ID=PF3D7_1107800-7-PF3D7_0801800;pvalue=0.000661;sequence=ACATAC;
PF3D7_0801800	fimo	nucleotide_motif	644	649	31.8	-	.	Name=PF3D7_1107800_PF3D7_0801800-;Alias=;ID=PF3D7_1107800-8-PF3D7_0801800;pvalue=0.000666;sequence=GGATGC;
PF3D7_0801800	fimo	nucleotide_motif	935	940	25.7	+	.	Name=PF3D7_1107800_PF3D7_0801800+;Alias=;ID=PF3D7_1107800-9-PF3D7_0801800;pvalue=0.00267;sequence=GAATAT;
PF3D7_0801800	fimo	nucleotide_motif	979	984	24.1	-	.	Name=PF3D7_1107800_PF3D7_0801800-;Alias=;ID=PF3D7_1107800-10-PF3D7_0801800;pvalue=0.00388;sequence=AAATAC;
PF3D7_0801800	fimo	nucleotide_motif	780	785	23.4	+	.	Name=PF3D7_1107800_PF3D7_0801800+;Alias=;ID=PF3D7_1107800-11-PF3D7_0801800;pvalue=0.00454;sequence=GAATAG;
PF3D7_0801800	fimo	nucleotide_motif	399	404	23	+	.	Name=PF3D7_1107800_PF3D7_0801800+;Alias=;ID=PF3D7_1107800-12-PF3D7_0801800;pvalue=0.00495;sequence=AGATAC;
PF3D7_0801900	fimo	nucleotide_motif	390	395	45.4	-	.	Name=PF3D7_1107800_PF3D7_0801900-;Alias=;ID=PF3D7_1107800-1-PF3D7_0801900;pvalue=2.87e-05;sequence=GCATAC;
PF3D7_0801900	fimo	nucleotide_motif	46	51	33.4	-	.	Name=PF3D7_1107800_PF3D7_0801900-;Alias=;ID=PF3D7_1107800-2-PF3D7_0801900;pvalue=0.00046;sequence=GCATAT;
PF3D7_0801900	fimo	nucleotide_motif	285	290	31.8	+	.	Name=PF3D7_1107800_PF3D7_0801900+;Alias=;ID=PF3D7_1107800-3-PF3D7_0801900;pvalue=0.000661;sequence=ACATAC;
PF3D7_0801900	fimo	nucleotide_motif	370	375	31.8	-	.	Name=PF3D7_1107800_PF3D7_0801900-;Alias=;ID=PF3D7_1107800-4-PF3D7_0801900;pvalue=0.000661;sequence=ACATAC;
PF3D7_0801900	fimo	nucleotide_motif	374	379	31.8	-	.	Name=PF3D7_1107800_PF3D7_0801900-;Alias=;ID=PF3D7_1107800-5-PF3D7_0801900;pvalue=0.000661;sequence=ACATAC;
PF3D7_0801900	fimo	nucleotide_motif	378	383	31.8	-	.	Name=PF3D7_1107800_PF3D7_0801900-;Alias=;ID=PF3D7_1107800-6-PF3D7_0801900;pvalue=0.000661;sequence=ACATAC;
PF3D7_0801900	fimo	nucleotide_motif	382	387	31.8	-	.	Name=PF3D7_1107800_PF3D7_0801900-;Alias=;ID=PF3D7_1107800-7-PF3D7_0801900;pvalue=0.000661;sequence=ACATAC;
PF3D7_0801900	fimo	nucleotide_motif	386	391	31.8	-	.	Name=PF3D7_1107800_PF3D7_0801900-;Alias=;ID=PF3D7_1107800-8-PF3D7_0801900;pvalue=0.000661;sequence=ACATAC;
PF3D7_0801900	fimo	nucleotide_motif	795	800	31.4	-	.	Name=PF3D7_1107800_PF3D7_0801900-;Alias=;ID=PF3D7_1107800-9-PF3D7_0801900;pvalue=0.000724;sequence=GCTTAC;
PF3D7_0801900	fimo	nucleotide_motif	390	395	28.1	+	.	Name=PF3D7_1107800_PF3D7_0801900+;Alias=;ID=PF3D7_1107800-10-PF3D7_0801900;pvalue=0.00155;sequence=GTATGC;
PF3D7_0801900	fimo	nucleotide_motif	50	55	28	-	.	Name=PF3D7_1107800_PF3D7_0801900-;Alias=;ID=PF3D7_1107800-11-PF3D7_0801900;pvalue=0.00159;sequence=TCATGC;
PF3D7_0801900	fimo	nucleotide_motif	50	55	27.9	+	.	Name=PF3D7_1107800_PF3D7_0801900+;Alias=;ID=PF3D7_1107800-12-PF3D7_0801900;pvalue=0.00164;sequence=GCATGA;
PF3D7_0801900	fimo	nucleotide_motif	36	41	25.7	+	.	Name=PF3D7_1107800_PF3D7_0801900+;Alias=;ID=PF3D7_1107800-13-PF3D7_0801900;pvalue=0.00267;sequence=GAATAT;
PF3D7_0801900	fimo	nucleotide_motif	841	846	25.7	-	.	Name=PF3D7_1107800_PF3D7_0801900-;Alias=;ID=PF3D7_1107800-14-PF3D7_0801900;pvalue=0.00267;sequence=GAATAT;
PF3D7_0801900	fimo	nucleotide_motif	281	286	24.1	+	.	Name=PF3D7_1107800_PF3D7_0801900+;Alias=;ID=PF3D7_1107800-15-PF3D7_0801900;pvalue=0.00388;sequence=AAATAC;
PF3D7_0801900	fimo	nucleotide_motif	625	630	23.6	-	.	Name=PF3D7_1107800_PF3D7_0801900-;Alias=;ID=PF3D7_1107800-16-PF3D7_0801900;pvalue=0.00436;sequence=ACAGAC;
PF3D7_0801900	fimo	nucleotide_motif	690	695	23.3	-	.	Name=PF3D7_1107800_PF3D7_0801900-;Alias=;ID=PF3D7_1107800-17-PF3D7_0801900;pvalue=0.00472;sequence=GGATAT;
PF3D7_0801900	fimo	nucleotide_motif	524	529	23	-	.	Name=PF3D7_1107800_PF3D7_0801900-;Alias=;ID=PF3D7_1107800-18-PF3D7_0801900;pvalue=0.00504;sequence=GGTTAC;
PF3D7_0801900	fimo	nucleotide_motif	394	399	22.9	+	.	Name=PF3D7_1107800_PF3D7_0801900+;Alias=;ID=PF3D7_1107800-19-PF3D7_0801900;pvalue=0.00507;sequence=GCACAT;
PF3D7_0802000	fimo	nucleotide_motif	681	686	31.8	-	.	Name=PF3D7_1107800_PF3D7_0802000-;Alias=;ID=PF3D7_1107800-1-PF3D7_0802000;pvalue=0.000661;sequence=ACATAC;
PF3D7_0802000	fimo	nucleotide_motif	249	254	25.7	-	.	Name=PF3D7_1107800_PF3D7_0802000-;Alias=;ID=PF3D7_1107800-2-PF3D7_0802000;pvalue=0.00267;sequence=GAATAT;
PF3D7_0802000	fimo	nucleotide_motif	784	789	23.9	+	.	Name=PF3D7_1107800_PF3D7_0802000+;Alias=;ID=PF3D7_1107800-3-PF3D7_0802000;pvalue=0.00406;sequence=GAATTC;
PF3D7_0802000	fimo	nucleotide_motif	784	789	23.9	-	.	Name=PF3D7_1107800_PF3D7_0802000-;Alias=;ID=PF3D7_1107800-4-PF3D7_0802000;pvalue=0.00406;sequence=GAATTC;
PF3D7_0802000	fimo	nucleotide_motif	10	15	23.2	+	.	Name=PF3D7_1107800_PF3D7_0802000+;Alias=;ID=PF3D7_1107800-5-PF3D7_0802000;pvalue=0.00474;sequence=GCCTAT;
PF3D7_0802000	fimo	nucleotide_motif	415	420	23	-	.	Name=PF3D7_1107800_PF3D7_0802000-;Alias=;ID=PF3D7_1107800-6-PF3D7_0802000;pvalue=0.00504;sequence=GGTTAC;
PF3D7_0802100	fimo	nucleotide_motif	40	45	31.8	-	.	Name=PF3D7_1107800_PF3D7_0802100-;Alias=;ID=PF3D7_1107800-1-PF3D7_0802100;pvalue=0.000661;sequence=ACATAC;
PF3D7_0802100	fimo	nucleotide_motif	44	49	31.8	-	.	Name=PF3D7_1107800_PF3D7_0802100-;Alias=;ID=PF3D7_1107800-2-PF3D7_0802100;pvalue=0.000661;sequence=ACATAC;
PF3D7_0802100	fimo	nucleotide_motif	623	628	31.8	+	.	Name=PF3D7_1107800_PF3D7_0802100+;Alias=;ID=PF3D7_1107800-3-PF3D7_0802100;pvalue=0.000661;sequence=ACATAC;
PF3D7_0802100	fimo	nucleotide_motif	627	632	31.8	+	.	Name=PF3D7_1107800_PF3D7_0802100+;Alias=;ID=PF3D7_1107800-4-PF3D7_0802100;pvalue=0.000661;sequence=ACATAC;
PF3D7_0802100	fimo	nucleotide_motif	884	889	31.8	-	.	Name=PF3D7_1107800_PF3D7_0802100-;Alias=;ID=PF3D7_1107800-5-PF3D7_0802100;pvalue=0.000661;sequence=ACATAC;
PF3D7_0802100	fimo	nucleotide_motif	2	7	29.5	-	.	Name=PF3D7_1107800_PF3D7_0802100-;Alias=;ID=PF3D7_1107800-6-PF3D7_0802100;pvalue=0.00113;sequence=TCATAC;
PF3D7_0802100	fimo	nucleotide_motif	393	398	25.7	-	.	Name=PF3D7_1107800_PF3D7_0802100-;Alias=;ID=PF3D7_1107800-7-PF3D7_0802100;pvalue=0.00267;sequence=GAATAT;
PF3D7_0802100	fimo	nucleotide_motif	48	53	24.1	-	.	Name=PF3D7_1107800_PF3D7_0802100-;Alias=;ID=PF3D7_1107800-8-PF3D7_0802100;pvalue=0.00388;sequence=AAATAC;
PF3D7_0802100	fimo	nucleotide_motif	589	594	24.1	+	.	Name=PF3D7_1107800_PF3D7_0802100+;Alias=;ID=PF3D7_1107800-9-PF3D7_0802100;pvalue=0.00388;sequence=AAATAC;
PF3D7_0802100	fimo	nucleotide_motif	619	624	24.1	+	.	Name=PF3D7_1107800_PF3D7_0802100+;Alias=;ID=PF3D7_1107800-10-PF3D7_0802100;pvalue=0.00388;sequence=AAATAC;
PF3D7_0802100	fimo	nucleotide_motif	425	430	22.9	-	.	Name=PF3D7_1107800_PF3D7_0802100-;Alias=;ID=PF3D7_1107800-11-PF3D7_0802100;pvalue=0.00507;sequence=GCACAT;
PF3D7_0802200	fimo	nucleotide_motif	242	247	36.9	+	.	Name=PF3D7_1107800_PF3D7_0802200+;Alias=;ID=PF3D7_1107800-1-PF3D7_0802200;pvalue=0.000206;sequence=GAATAC;
PF3D7_0802200	fimo	nucleotide_motif	906	911	36.9	-	.	Name=PF3D7_1107800_PF3D7_0802200-;Alias=;ID=PF3D7_1107800-2-PF3D7_0802200;pvalue=0.000206;sequence=GAATAC;
PF3D7_0802200	fimo	nucleotide_motif	843	848	33.4	-	.	Name=PF3D7_1107800_PF3D7_0802200-;Alias=;ID=PF3D7_1107800-3-PF3D7_0802200;pvalue=0.00046;sequence=GCATAT;
PF3D7_0802200	fimo	nucleotide_motif	10	15	31.8	+	.	Name=PF3D7_1107800_PF3D7_0802200+;Alias=;ID=PF3D7_1107800-4-PF3D7_0802200;pvalue=0.000661;sequence=ACATAC;
PF3D7_0802200	fimo	nucleotide_motif	25	30	31.8	+	.	Name=PF3D7_1107800_PF3D7_0802200+;Alias=;ID=PF3D7_1107800-5-PF3D7_0802200;pvalue=0.000661;sequence=ACATAC;
PF3D7_0802200	fimo	nucleotide_motif	500	505	25.7	-	.	Name=PF3D7_1107800_PF3D7_0802200-;Alias=;ID=PF3D7_1107800-6-PF3D7_0802200;pvalue=0.00267;sequence=GAATAT;
PF3D7_0802200	fimo	nucleotide_motif	717	722	25.5	+	.	Name=PF3D7_1107800_PF3D7_0802200+;Alias=;ID=PF3D7_1107800-7-PF3D7_0802200;pvalue=0.00284;sequence=GAAAAC;
PF3D7_0802200	fimo	nucleotide_motif	21	26	24.1	+	.	Name=PF3D7_1107800_PF3D7_0802200+;Alias=;ID=PF3D7_1107800-8-PF3D7_0802200;pvalue=0.00388;sequence=AAATAC;
PF3D7_0802200	fimo	nucleotide_motif	638	643	24.1	-	.	Name=PF3D7_1107800_PF3D7_0802200-;Alias=;ID=PF3D7_1107800-9-PF3D7_0802200;pvalue=0.00388;sequence=AAATAC;
PF3D7_0802200	fimo	nucleotide_motif	355	360	23	-	.	Name=PF3D7_1107800_PF3D7_0802200-;Alias=;ID=PF3D7_1107800-10-PF3D7_0802200;pvalue=0.00495;sequence=AGATAC;
PF3D7_0802200	fimo	nucleotide_motif	868	873	23	+	.	Name=PF3D7_1107800_PF3D7_0802200+;Alias=;ID=PF3D7_1107800-11-PF3D7_0802200;pvalue=0.00495;sequence=AGATAC;
PF3D7_0802300	fimo	nucleotide_motif	241	246	33.4	-	.	Name=PF3D7_1107800_PF3D7_0802300-;Alias=;ID=PF3D7_1107800-1-PF3D7_0802300;pvalue=0.00046;sequence=GCATAT;
PF3D7_0802300	fimo	nucleotide_motif	313	318	28.6	+	.	Name=PF3D7_1107800_PF3D7_0802300+;Alias=;ID=PF3D7_1107800-2-PF3D7_0802300;pvalue=0.00139;sequence=GCATAA;
PF3D7_0802300	fimo	nucleotide_motif	626	631	28.4	-	.	Name=PF3D7_1107800_PF3D7_0802300-;Alias=;ID=PF3D7_1107800-3-PF3D7_0802300;pvalue=0.00145;sequence=GACTAC;
PF3D7_0802300	fimo	nucleotide_motif	629	634	28.2	-	.	Name=PF3D7_1107800_PF3D7_0802300-;Alias=;ID=PF3D7_1107800-4-PF3D7_0802300;pvalue=0.0015;sequence=GGAGAC;
PF3D7_0802300	fimo	nucleotide_motif	6	11	25.7	-	.	Name=PF3D7_1107800_PF3D7_0802300-;Alias=;ID=PF3D7_1107800-5-PF3D7_0802300;pvalue=0.00267;sequence=GAATAT;
PF3D7_0802300	fimo	nucleotide_motif	471	476	25.7	-	.	Name=PF3D7_1107800_PF3D7_0802300-;Alias=;ID=PF3D7_1107800-6-PF3D7_0802300;pvalue=0.00267;sequence=GAATAT;
PF3D7_0802300	fimo	nucleotide_motif	482	487	25.7	+	.	Name=PF3D7_1107800_PF3D7_0802300+;Alias=;ID=PF3D7_1107800-7-PF3D7_0802300;pvalue=0.00267;sequence=GAATAT;
PF3D7_0802300	fimo	nucleotide_motif	492	497	25.7	+	.	Name=PF3D7_1107800_PF3D7_0802300+;Alias=;ID=PF3D7_1107800-8-PF3D7_0802300;pvalue=0.00267;sequence=GAATAT;
PF3D7_0802300	fimo	nucleotide_motif	540	545	25.7	+	.	Name=PF3D7_1107800_PF3D7_0802300+;Alias=;ID=PF3D7_1107800-9-PF3D7_0802300;pvalue=0.00267;sequence=GAATAT;
PF3D7_0802300	fimo	nucleotide_motif	784	789	24.1	-	.	Name=PF3D7_1107800_PF3D7_0802300-;Alias=;ID=PF3D7_1107800-10-PF3D7_0802300;pvalue=0.00388;sequence=AAATAC;
PF3D7_0802300	fimo	nucleotide_motif	780	785	23.7	-	.	Name=PF3D7_1107800_PF3D7_0802300-;Alias=;ID=PF3D7_1107800-11-PF3D7_0802300;pvalue=0.0043;sequence=ACGTAC;
PF3D7_0802400	fimo	nucleotide_motif	907	912	33.4	+	.	Name=PF3D7_1107800_PF3D7_0802400+;Alias=;ID=PF3D7_1107800-1-PF3D7_0802400;pvalue=0.00046;sequence=GCATAT;
PF3D7_0802400	fimo	nucleotide_motif	137	142	31.8	-	.	Name=PF3D7_1107800_PF3D7_0802400-;Alias=;ID=PF3D7_1107800-2-PF3D7_0802400;pvalue=0.000661;sequence=ACATAC;
PF3D7_0802400	fimo	nucleotide_motif	835	840	28.6	-	.	Name=PF3D7_1107800_PF3D7_0802400-;Alias=;ID=PF3D7_1107800-3-PF3D7_0802400;pvalue=0.00139;sequence=GCATAA;
PF3D7_0802400	fimo	nucleotide_motif	522	527	28.4	+	.	Name=PF3D7_1107800_PF3D7_0802400+;Alias=;ID=PF3D7_1107800-4-PF3D7_0802400;pvalue=0.00145;sequence=GACTAC;
PF3D7_0802400	fimo	nucleotide_motif	519	524	28.2	+	.	Name=PF3D7_1107800_PF3D7_0802400+;Alias=;ID=PF3D7_1107800-5-PF3D7_0802400;pvalue=0.0015;sequence=GGAGAC;
PF3D7_0802400	fimo	nucleotide_motif	608	613	25.7	-	.	Name=PF3D7_1107800_PF3D7_0802400-;Alias=;ID=PF3D7_1107800-6-PF3D7_0802400;pvalue=0.00267;sequence=GAATAT;
PF3D7_0802400	fimo	nucleotide_motif	656	661	25.7	-	.	Name=PF3D7_1107800_PF3D7_0802400-;Alias=;ID=PF3D7_1107800-7-PF3D7_0802400;pvalue=0.00267;sequence=GAATAT;
PF3D7_0802400	fimo	nucleotide_motif	666	671	25.7	-	.	Name=PF3D7_1107800_PF3D7_0802400-;Alias=;ID=PF3D7_1107800-8-PF3D7_0802400;pvalue=0.00267;sequence=GAATAT;
PF3D7_0802400	fimo	nucleotide_motif	677	682	25.7	+	.	Name=PF3D7_1107800_PF3D7_0802400+;Alias=;ID=PF3D7_1107800-9-PF3D7_0802400;pvalue=0.00267;sequence=GAATAT;
PF3D7_0802400	fimo	nucleotide_motif	364	369	24.1	+	.	Name=PF3D7_1107800_PF3D7_0802400+;Alias=;ID=PF3D7_1107800-10-PF3D7_0802400;pvalue=0.00388;sequence=AAATAC;
PF3D7_0802400	fimo	nucleotide_motif	368	373	23.7	+	.	Name=PF3D7_1107800_PF3D7_0802400+;Alias=;ID=PF3D7_1107800-11-PF3D7_0802400;pvalue=0.0043;sequence=ACGTAC;
PF3D7_0802500	fimo	nucleotide_motif	497	502	36	+	.	Name=PF3D7_1107800_PF3D7_0802500+;Alias=;ID=PF3D7_1107800-1-PF3D7_0802500;pvalue=0.000253;sequence=GCACAC;
PF3D7_0802500	fimo	nucleotide_motif	146	151	33.4	-	.	Name=PF3D7_1107800_PF3D7_0802500-;Alias=;ID=PF3D7_1107800-2-PF3D7_0802500;pvalue=0.00046;sequence=GCATAT;
PF3D7_0802500	fimo	nucleotide_motif	493	498	33.4	-	.	Name=PF3D7_1107800_PF3D7_0802500-;Alias=;ID=PF3D7_1107800-3-PF3D7_0802500;pvalue=0.00046;sequence=GCATAT;
PF3D7_0802500	fimo	nucleotide_motif	29	34	31.8	-	.	Name=PF3D7_1107800_PF3D7_0802500-;Alias=;ID=PF3D7_1107800-4-PF3D7_0802500;pvalue=0.000661;sequence=ACATAC;
PF3D7_0802500	fimo	nucleotide_motif	558	563	31.8	-	.	Name=PF3D7_1107800_PF3D7_0802500-;Alias=;ID=PF3D7_1107800-5-PF3D7_0802500;pvalue=0.000661;sequence=ACATAC;
PF3D7_0802500	fimo	nucleotide_motif	646	651	29.5	+	.	Name=PF3D7_1107800_PF3D7_0802500+;Alias=;ID=PF3D7_1107800-6-PF3D7_0802500;pvalue=0.00113;sequence=TCATAC;
PF3D7_0802500	fimo	nucleotide_motif	938	943	25.7	+	.	Name=PF3D7_1107800_PF3D7_0802500+;Alias=;ID=PF3D7_1107800-7-PF3D7_0802500;pvalue=0.00267;sequence=GAATAT;
PF3D7_0802500	fimo	nucleotide_motif	239	244	25.5	-	.	Name=PF3D7_1107800_PF3D7_0802500-;Alias=;ID=PF3D7_1107800-8-PF3D7_0802500;pvalue=0.00284;sequence=GAAAAC;
PF3D7_0802500	fimo	nucleotide_motif	33	38	24.1	-	.	Name=PF3D7_1107800_PF3D7_0802500-;Alias=;ID=PF3D7_1107800-9-PF3D7_0802500;pvalue=0.00388;sequence=AAATAC;
PF3D7_0802500	fimo	nucleotide_motif	658	663	24.1	+	.	Name=PF3D7_1107800_PF3D7_0802500+;Alias=;ID=PF3D7_1107800-10-PF3D7_0802500;pvalue=0.00388;sequence=AAATAC;
PF3D7_0802500	fimo	nucleotide_motif	619	624	23.7	-	.	Name=PF3D7_1107800_PF3D7_0802500-;Alias=;ID=PF3D7_1107800-11-PF3D7_0802500;pvalue=0.00426;sequence=GCGTAT;
PF3D7_0802500	fimo	nucleotide_motif	394	399	23.7	-	.	Name=PF3D7_1107800_PF3D7_0802500-;Alias=;ID=PF3D7_1107800-12-PF3D7_0802500;pvalue=0.00427;sequence=GCGAAC;
PF3D7_0802500	fimo	nucleotide_motif	931	936	23.2	-	.	Name=PF3D7_1107800_PF3D7_0802500-;Alias=;ID=PF3D7_1107800-13-PF3D7_0802500;pvalue=0.00474;sequence=GCCTAT;
PF3D7_0802500	fimo	nucleotide_motif	763	768	22.9	+	.	Name=PF3D7_1107800_PF3D7_0802500+;Alias=;ID=PF3D7_1107800-14-PF3D7_0802500;pvalue=0.00507;sequence=GCACAT;
PF3D7_0802600	fimo	nucleotide_motif	672	677	36.9	-	.	Name=PF3D7_1107800_PF3D7_0802600-;Alias=;ID=PF3D7_1107800-1-PF3D7_0802600;pvalue=0.000206;sequence=GAATAC;
PF3D7_0802600	fimo	nucleotide_motif	180	185	33.4	+	.	Name=PF3D7_1107800_PF3D7_0802600+;Alias=;ID=PF3D7_1107800-2-PF3D7_0802600;pvalue=0.00046;sequence=GCATAT;
PF3D7_0802600	fimo	nucleotide_motif	182	187	33.4	-	.	Name=PF3D7_1107800_PF3D7_0802600-;Alias=;ID=PF3D7_1107800-3-PF3D7_0802600;pvalue=0.00046;sequence=GCATAT;
PF3D7_0802600	fimo	nucleotide_motif	862	867	33.4	-	.	Name=PF3D7_1107800_PF3D7_0802600-;Alias=;ID=PF3D7_1107800-4-PF3D7_0802600;pvalue=0.00046;sequence=GCATAT;
PF3D7_0802600	fimo	nucleotide_motif	935	940	33.4	-	.	Name=PF3D7_1107800_PF3D7_0802600-;Alias=;ID=PF3D7_1107800-5-PF3D7_0802600;pvalue=0.00046;sequence=GCATAT;
PF3D7_0802600	fimo	nucleotide_motif	837	842	31.8	+	.	Name=PF3D7_1107800_PF3D7_0802600+;Alias=;ID=PF3D7_1107800-6-PF3D7_0802600;pvalue=0.000661;sequence=ACATAC;
PF3D7_0802600	fimo	nucleotide_motif	866	871	31.2	+	.	Name=PF3D7_1107800_PF3D7_0802600+;Alias=;ID=PF3D7_1107800-7-PF3D7_0802600;pvalue=0.000754;sequence=GCATAG;
PF3D7_0802600	fimo	nucleotide_motif	83	88	28.6	-	.	Name=PF3D7_1107800_PF3D7_0802600-;Alias=;ID=PF3D7_1107800-8-PF3D7_0802600;pvalue=0.00139;sequence=GCATAA;
PF3D7_0802600	fimo	nucleotide_motif	97	102	28.6	-	.	Name=PF3D7_1107800_PF3D7_0802600-;Alias=;ID=PF3D7_1107800-9-PF3D7_0802600;pvalue=0.00139;sequence=GCATAA;
PF3D7_0802600	fimo	nucleotide_motif	647	652	28.2	+	.	Name=PF3D7_1107800_PF3D7_0802600+;Alias=;ID=PF3D7_1107800-10-PF3D7_0802600;pvalue=0.00152;sequence=GAATCC;
PF3D7_0802600	fimo	nucleotide_motif	11	16	25.5	-	.	Name=PF3D7_1107800_PF3D7_0802600-;Alias=;ID=PF3D7_1107800-11-PF3D7_0802600;pvalue=0.00284;sequence=GAAAAC;
PF3D7_0802600	fimo	nucleotide_motif	22	27	23.3	-	.	Name=PF3D7_1107800_PF3D7_0802600-;Alias=;ID=PF3D7_1107800-12-PF3D7_0802600;pvalue=0.00472;sequence=GGATAT;
PF3D7_0802600	fimo	nucleotide_motif	647	652	23	-	.	Name=PF3D7_1107800_PF3D7_0802600-;Alias=;ID=PF3D7_1107800-13-PF3D7_0802600;pvalue=0.00501;sequence=GGATTC;
PF3D7_0802800	fimo	nucleotide_motif	871	876	36	+	.	Name=PF3D7_1107800_PF3D7_0802800+;Alias=;ID=PF3D7_1107800-1-PF3D7_0802800;pvalue=0.000253;sequence=GCACAC;
PF3D7_0802800	fimo	nucleotide_motif	50	55	31.8	-	.	Name=PF3D7_1107800_PF3D7_0802800-;Alias=;ID=PF3D7_1107800-2-PF3D7_0802800;pvalue=0.000661;sequence=ACATAC;
PF3D7_0802800	fimo	nucleotide_motif	54	59	31.8	-	.	Name=PF3D7_1107800_PF3D7_0802800-;Alias=;ID=PF3D7_1107800-3-PF3D7_0802800;pvalue=0.000661;sequence=ACATAC;
PF3D7_0802800	fimo	nucleotide_motif	58	63	31.8	-	.	Name=PF3D7_1107800_PF3D7_0802800-;Alias=;ID=PF3D7_1107800-4-PF3D7_0802800;pvalue=0.000661;sequence=ACATAC;
PF3D7_0802800	fimo	nucleotide_motif	62	67	31.8	-	.	Name=PF3D7_1107800_PF3D7_0802800-;Alias=;ID=PF3D7_1107800-5-PF3D7_0802800;pvalue=0.000661;sequence=ACATAC;
PF3D7_0802800	fimo	nucleotide_motif	66	71	31.8	-	.	Name=PF3D7_1107800_PF3D7_0802800-;Alias=;ID=PF3D7_1107800-6-PF3D7_0802800;pvalue=0.000661;sequence=ACATAC;
PF3D7_0802800	fimo	nucleotide_motif	70	75	31.8	-	.	Name=PF3D7_1107800_PF3D7_0802800-;Alias=;ID=PF3D7_1107800-7-PF3D7_0802800;pvalue=0.000661;sequence=ACATAC;
PF3D7_0802800	fimo	nucleotide_motif	74	79	31.8	-	.	Name=PF3D7_1107800_PF3D7_0802800-;Alias=;ID=PF3D7_1107800-8-PF3D7_0802800;pvalue=0.000661;sequence=ACATAC;
PF3D7_0802800	fimo	nucleotide_motif	261	266	31.8	-	.	Name=PF3D7_1107800_PF3D7_0802800-;Alias=;ID=PF3D7_1107800-9-PF3D7_0802800;pvalue=0.000661;sequence=ACATAC;
PF3D7_0802800	fimo	nucleotide_motif	987	992	31.8	-	.	Name=PF3D7_1107800_PF3D7_0802800-;Alias=;ID=PF3D7_1107800-10-PF3D7_0802800;pvalue=0.000661;sequence=ACATAC;
PF3D7_0802800	fimo	nucleotide_motif	227	232	29.5	+	.	Name=PF3D7_1107800_PF3D7_0802800+;Alias=;ID=PF3D7_1107800-11-PF3D7_0802800;pvalue=0.00113;sequence=CCATAC;
PF3D7_0802800	fimo	nucleotide_motif	865	870	29.2	-	.	Name=PF3D7_1107800_PF3D7_0802800-;Alias=;ID=PF3D7_1107800-12-PF3D7_0802800;pvalue=0.00121;sequence=GCATGT;
PF3D7_0802800	fimo	nucleotide_motif	865	870	28.5	+	.	Name=PF3D7_1107800_PF3D7_0802800+;Alias=;ID=PF3D7_1107800-13-PF3D7_0802800;pvalue=0.00142;sequence=ACATGC;
PF3D7_0802800	fimo	nucleotide_motif	642	647	28.3	-	.	Name=PF3D7_1107800_PF3D7_0802800-;Alias=;ID=PF3D7_1107800-14-PF3D7_0802800;pvalue=0.00148;sequence=GAACAC;
PF3D7_0802800	fimo	nucleotide_motif	869	874	28.1	+	.	Name=PF3D7_1107800_PF3D7_0802800+;Alias=;ID=PF3D7_1107800-15-PF3D7_0802800;pvalue=0.00155;sequence=GCGCAC;
PF3D7_0802800	fimo	nucleotide_motif	441	446	25.7	-	.	Name=PF3D7_1107800_PF3D7_0802800-;Alias=;ID=PF3D7_1107800-16-PF3D7_0802800;pvalue=0.00267;sequence=GAATAT;
PF3D7_0802800	fimo	nucleotide_motif	453	458	25.7	-	.	Name=PF3D7_1107800_PF3D7_0802800-;Alias=;ID=PF3D7_1107800-17-PF3D7_0802800;pvalue=0.00267;sequence=GAATAT;
PF3D7_0802800	fimo	nucleotide_motif	800	805	25.7	-	.	Name=PF3D7_1107800_PF3D7_0802800-;Alias=;ID=PF3D7_1107800-18-PF3D7_0802800;pvalue=0.00267;sequence=GAATAT;
PF3D7_0802800	fimo	nucleotide_motif	881	886	25.7	+	.	Name=PF3D7_1107800_PF3D7_0802800+;Alias=;ID=PF3D7_1107800-19-PF3D7_0802800;pvalue=0.00267;sequence=GAATAT;
PF3D7_0802800	fimo	nucleotide_motif	883	888	25.7	-	.	Name=PF3D7_1107800_PF3D7_0802800-;Alias=;ID=PF3D7_1107800-20-PF3D7_0802800;pvalue=0.00267;sequence=GAATAT;
PF3D7_0802800	fimo	nucleotide_motif	379	384	25.5	-	.	Name=PF3D7_1107800_PF3D7_0802800-;Alias=;ID=PF3D7_1107800-21-PF3D7_0802800;pvalue=0.00284;sequence=GAAAAC;
PF3D7_0802800	fimo	nucleotide_motif	271	276	24.1	-	.	Name=PF3D7_1107800_PF3D7_0802800-;Alias=;ID=PF3D7_1107800-22-PF3D7_0802800;pvalue=0.00388;sequence=AAATAC;
PF3D7_0802800	fimo	nucleotide_motif	13	18	23.7	+	.	Name=PF3D7_1107800_PF3D7_0802800+;Alias=;ID=PF3D7_1107800-23-PF3D7_0802800;pvalue=0.0043;sequence=ACGTAC;
PF3D7_0802800	fimo	nucleotide_motif	19	24	23	+	.	Name=PF3D7_1107800_PF3D7_0802800+;Alias=;ID=PF3D7_1107800-24-PF3D7_0802800;pvalue=0.00498;sequence=ACCTAC;
PF3D7_0802800	fimo	nucleotide_motif	334	339	22.9	-	.	Name=PF3D7_1107800_PF3D7_0802800-;Alias=;ID=PF3D7_1107800-25-PF3D7_0802800;pvalue=0.00507;sequence=GCACAT;
PF3D7_0802900	fimo	nucleotide_motif	43	48	31.8	-	.	Name=PF3D7_1107800_PF3D7_0802900-;Alias=;ID=PF3D7_1107800-1-PF3D7_0802900;pvalue=0.000661;sequence=ACATAC;
PF3D7_0802900	fimo	nucleotide_motif	460	465	31.8	+	.	Name=PF3D7_1107800_PF3D7_0802900+;Alias=;ID=PF3D7_1107800-2-PF3D7_0802900;pvalue=0.000661;sequence=ACATAC;
PF3D7_0802900	fimo	nucleotide_motif	902	907	31.8	-	.	Name=PF3D7_1107800_PF3D7_0802900-;Alias=;ID=PF3D7_1107800-3-PF3D7_0802900;pvalue=0.000661;sequence=ACATAC;
PF3D7_0802900	fimo	nucleotide_motif	884	889	30.3	+	.	Name=PF3D7_1107800_PF3D7_0802900+;Alias=;ID=PF3D7_1107800-4-PF3D7_0802900;pvalue=0.000926;sequence=GTATAC;
PF3D7_0802900	fimo	nucleotide_motif	884	889	30.3	-	.	Name=PF3D7_1107800_PF3D7_0802900-;Alias=;ID=PF3D7_1107800-5-PF3D7_0802900;pvalue=0.000926;sequence=GTATAC;
PF3D7_0802900	fimo	nucleotide_motif	611	616	28.4	-	.	Name=PF3D7_1107800_PF3D7_0802900-;Alias=;ID=PF3D7_1107800-6-PF3D7_0802900;pvalue=0.00145;sequence=GACTAC;
PF3D7_0802900	fimo	nucleotide_motif	60	65	25.7	-	.	Name=PF3D7_1107800_PF3D7_0802900-;Alias=;ID=PF3D7_1107800-7-PF3D7_0802900;pvalue=0.00267;sequence=GAATAT;
PF3D7_0802900	fimo	nucleotide_motif	325	330	25.7	+	.	Name=PF3D7_1107800_PF3D7_0802900+;Alias=;ID=PF3D7_1107800-8-PF3D7_0802900;pvalue=0.00267;sequence=GAATAT;
PF3D7_0802900	fimo	nucleotide_motif	47	52	25.5	-	.	Name=PF3D7_1107800_PF3D7_0802900-;Alias=;ID=PF3D7_1107800-9-PF3D7_0802900;pvalue=0.00284;sequence=GAAAAC;
PF3D7_0802900	fimo	nucleotide_motif	921	926	25.5	+	.	Name=PF3D7_1107800_PF3D7_0802900+;Alias=;ID=PF3D7_1107800-10-PF3D7_0802900;pvalue=0.00284;sequence=GAAAAC;
PF3D7_0802900	fimo	nucleotide_motif	576	581	24.1	-	.	Name=PF3D7_1107800_PF3D7_0802900-;Alias=;ID=PF3D7_1107800-11-PF3D7_0802900;pvalue=0.00388;sequence=AAATAC;
PF3D7_0802900	fimo	nucleotide_motif	447	452	23.9	+	.	Name=PF3D7_1107800_PF3D7_0802900+;Alias=;ID=PF3D7_1107800-12-PF3D7_0802900;pvalue=0.00406;sequence=GAATTC;
PF3D7_0802900	fimo	nucleotide_motif	447	452	23.9	-	.	Name=PF3D7_1107800_PF3D7_0802900-;Alias=;ID=PF3D7_1107800-13-PF3D7_0802900;pvalue=0.00406;sequence=GAATTC;
PF3D7_0802900	fimo	nucleotide_motif	252	257	23.3	-	.	Name=PF3D7_1107800_PF3D7_0802900-;Alias=;ID=PF3D7_1107800-14-PF3D7_0802900;pvalue=0.00472;sequence=GGATAT;
PF3D7_0802900	fimo	nucleotide_motif	37	42	22.9	+	.	Name=PF3D7_1107800_PF3D7_0802900+;Alias=;ID=PF3D7_1107800-15-PF3D7_0802900;pvalue=0.00507;sequence=GCACAT;
PF3D7_0803000	fimo	nucleotide_motif	383	388	36.9	-	.	Name=PF3D7_1107800_PF3D7_0803000-;Alias=;ID=PF3D7_1107800-1-PF3D7_0803000;pvalue=0.000206;sequence=GAATAC;
PF3D7_0803000	fimo	nucleotide_motif	28	33	31.8	-	.	Name=PF3D7_1107800_PF3D7_0803000-;Alias=;ID=PF3D7_1107800-2-PF3D7_0803000;pvalue=0.000661;sequence=ACATAC;
PF3D7_0803000	fimo	nucleotide_motif	884	889	31.8	+	.	Name=PF3D7_1107800_PF3D7_0803000+;Alias=;ID=PF3D7_1107800-3-PF3D7_0803000;pvalue=0.000661;sequence=ACATAC;
PF3D7_0803000	fimo	nucleotide_motif	902	907	30.3	+	.	Name=PF3D7_1107800_PF3D7_0803000+;Alias=;ID=PF3D7_1107800-4-PF3D7_0803000;pvalue=0.000926;sequence=GTATAC;
PF3D7_0803000	fimo	nucleotide_motif	902	907	30.3	-	.	Name=PF3D7_1107800_PF3D7_0803000-;Alias=;ID=PF3D7_1107800-5-PF3D7_0803000;pvalue=0.000926;sequence=GTATAC;
PF3D7_0803000	fimo	nucleotide_motif	7	12	25.7	-	.	Name=PF3D7_1107800_PF3D7_0803000-;Alias=;ID=PF3D7_1107800-6-PF3D7_0803000;pvalue=0.00267;sequence=GAATAT;
PF3D7_0803000	fimo	nucleotide_motif	595	600	25.7	-	.	Name=PF3D7_1107800_PF3D7_0803000-;Alias=;ID=PF3D7_1107800-7-PF3D7_0803000;pvalue=0.00267;sequence=GAATAT;
PF3D7_0803000	fimo	nucleotide_motif	865	870	25.5	-	.	Name=PF3D7_1107800_PF3D7_0803000-;Alias=;ID=PF3D7_1107800-8-PF3D7_0803000;pvalue=0.00284;sequence=GAAAAC;
PF3D7_0803000	fimo	nucleotide_motif	189	194	24.1	-	.	Name=PF3D7_1107800_PF3D7_0803000-;Alias=;ID=PF3D7_1107800-9-PF3D7_0803000;pvalue=0.00388;sequence=AAATAC;
PF3D7_0803000	fimo	nucleotide_motif	249	254	24.1	-	.	Name=PF3D7_1107800_PF3D7_0803000-;Alias=;ID=PF3D7_1107800-10-PF3D7_0803000;pvalue=0.00388;sequence=AAATAC;
PF3D7_0803000	fimo	nucleotide_motif	346	351	24.1	-	.	Name=PF3D7_1107800_PF3D7_0803000-;Alias=;ID=PF3D7_1107800-11-PF3D7_0803000;pvalue=0.00388;sequence=AAATAC;
PF3D7_0803000	fimo	nucleotide_motif	427	432	23.7	-	.	Name=PF3D7_1107800_PF3D7_0803000-;Alias=;ID=PF3D7_1107800-12-PF3D7_0803000;pvalue=0.0043;sequence=ACGTAC;
PF3D7_0803100	fimo	nucleotide_motif	94	99	31.8	-	.	Name=PF3D7_1107800_PF3D7_0803100-;Alias=;ID=PF3D7_1107800-1-PF3D7_0803100;pvalue=0.000661;sequence=ACATAC;
PF3D7_0803100	fimo	nucleotide_motif	756	761	29.5	-	.	Name=PF3D7_1107800_PF3D7_0803100-;Alias=;ID=PF3D7_1107800-2-PF3D7_0803100;pvalue=0.00113;sequence=CCATAC;
PF3D7_0803100	fimo	nucleotide_motif	583	588	28.6	+	.	Name=PF3D7_1107800_PF3D7_0803100+;Alias=;ID=PF3D7_1107800-3-PF3D7_0803100;pvalue=0.00139;sequence=GCATAA;
PF3D7_0803100	fimo	nucleotide_motif	181	186	28.4	-	.	Name=PF3D7_1107800_PF3D7_0803100-;Alias=;ID=PF3D7_1107800-4-PF3D7_0803100;pvalue=0.00145;sequence=GCGGAC;
PF3D7_0803100	fimo	nucleotide_motif	45	50	28.2	-	.	Name=PF3D7_1107800_PF3D7_0803100-;Alias=;ID=PF3D7_1107800-5-PF3D7_0803100;pvalue=0.00152;sequence=GAATCC;
PF3D7_0803100	fimo	nucleotide_motif	294	299	25.7	+	.	Name=PF3D7_1107800_PF3D7_0803100+;Alias=;ID=PF3D7_1107800-6-PF3D7_0803100;pvalue=0.00267;sequence=GAATAT;
PF3D7_0803100	fimo	nucleotide_motif	371	376	25.7	+	.	Name=PF3D7_1107800_PF3D7_0803100+;Alias=;ID=PF3D7_1107800-7-PF3D7_0803100;pvalue=0.00267;sequence=GAATAT;
PF3D7_0803100	fimo	nucleotide_motif	423	428	25.7	+	.	Name=PF3D7_1107800_PF3D7_0803100+;Alias=;ID=PF3D7_1107800-8-PF3D7_0803100;pvalue=0.00267;sequence=GAATAT;
PF3D7_0803100	fimo	nucleotide_motif	162	167	24.1	-	.	Name=PF3D7_1107800_PF3D7_0803100-;Alias=;ID=PF3D7_1107800-9-PF3D7_0803100;pvalue=0.00388;sequence=AAATAC;
PF3D7_0803100	fimo	nucleotide_motif	872	877	23.3	-	.	Name=PF3D7_1107800_PF3D7_0803100-;Alias=;ID=PF3D7_1107800-10-PF3D7_0803100;pvalue=0.00472;sequence=GGATAT;
PF3D7_0803100	fimo	nucleotide_motif	225	230	23	-	.	Name=PF3D7_1107800_PF3D7_0803100-;Alias=;ID=PF3D7_1107800-11-PF3D7_0803100;pvalue=0.00495;sequence=AGATAC;
PF3D7_0803100	fimo	nucleotide_motif	45	50	23	+	.	Name=PF3D7_1107800_PF3D7_0803100+;Alias=;ID=PF3D7_1107800-12-PF3D7_0803100;pvalue=0.00501;sequence=GGATTC;
PF3D7_0803100	fimo	nucleotide_motif	185	190	22.9	+	.	Name=PF3D7_1107800_PF3D7_0803100+;Alias=;ID=PF3D7_1107800-13-PF3D7_0803100;pvalue=0.00507;sequence=GCACAT;
PF3D7_0803100	fimo	nucleotide_motif	359	364	22.9	-	.	Name=PF3D7_1107800_PF3D7_0803100-;Alias=;ID=PF3D7_1107800-14-PF3D7_0803100;pvalue=0.00507;sequence=GCACAT;
PF3D7_0803200	fimo	nucleotide_motif	210	215	36.7	+	.	Name=PF3D7_1107800_PF3D7_0803200+;Alias=;ID=PF3D7_1107800-1-PF3D7_0803200;pvalue=0.000215;sequence=GCAGAC;
PF3D7_0803200	fimo	nucleotide_motif	729	734	33.4	+	.	Name=PF3D7_1107800_PF3D7_0803200+;Alias=;ID=PF3D7_1107800-2-PF3D7_0803200;pvalue=0.00046;sequence=GCATAT;
PF3D7_0803200	fimo	nucleotide_motif	40	45	31.8	-	.	Name=PF3D7_1107800_PF3D7_0803200-;Alias=;ID=PF3D7_1107800-3-PF3D7_0803200;pvalue=0.000661;sequence=ACATAC;
PF3D7_0803200	fimo	nucleotide_motif	48	53	31.8	-	.	Name=PF3D7_1107800_PF3D7_0803200-;Alias=;ID=PF3D7_1107800-4-PF3D7_0803200;pvalue=0.000661;sequence=ACATAC;
PF3D7_0803200	fimo	nucleotide_motif	461	466	31.8	+	.	Name=PF3D7_1107800_PF3D7_0803200+;Alias=;ID=PF3D7_1107800-5-PF3D7_0803200;pvalue=0.000661;sequence=ACATAC;
PF3D7_0803200	fimo	nucleotide_motif	864	869	28.4	-	.	Name=PF3D7_1107800_PF3D7_0803200-;Alias=;ID=PF3D7_1107800-6-PF3D7_0803200;pvalue=0.00145;sequence=GACTAC;
PF3D7_0803200	fimo	nucleotide_motif	725	730	28.3	-	.	Name=PF3D7_1107800_PF3D7_0803200-;Alias=;ID=PF3D7_1107800-7-PF3D7_0803200;pvalue=0.00149;sequence=GCATGG;
PF3D7_0803200	fimo	nucleotide_motif	725	730	28	+	.	Name=PF3D7_1107800_PF3D7_0803200+;Alias=;ID=PF3D7_1107800-8-PF3D7_0803200;pvalue=0.00159;sequence=CCATGC;
PF3D7_0803200	fimo	nucleotide_motif	224	229	25.7	+	.	Name=PF3D7_1107800_PF3D7_0803200+;Alias=;ID=PF3D7_1107800-9-PF3D7_0803200;pvalue=0.00267;sequence=GAATAT;
PF3D7_0803200	fimo	nucleotide_motif	326	331	25.7	-	.	Name=PF3D7_1107800_PF3D7_0803200-;Alias=;ID=PF3D7_1107800-10-PF3D7_0803200;pvalue=0.00267;sequence=GAATAT;
PF3D7_0803200	fimo	nucleotide_motif	374	379	25.7	-	.	Name=PF3D7_1107800_PF3D7_0803200-;Alias=;ID=PF3D7_1107800-11-PF3D7_0803200;pvalue=0.00267;sequence=GAATAT;
PF3D7_0803200	fimo	nucleotide_motif	416	421	25.7	-	.	Name=PF3D7_1107800_PF3D7_0803200-;Alias=;ID=PF3D7_1107800-12-PF3D7_0803200;pvalue=0.00267;sequence=GAATAT;
PF3D7_0803200	fimo	nucleotide_motif	301	306	24.1	+	.	Name=PF3D7_1107800_PF3D7_0803200+;Alias=;ID=PF3D7_1107800-13-PF3D7_0803200;pvalue=0.00388;sequence=AAATAC;
PF3D7_0803200	fimo	nucleotide_motif	653	658	24.1	-	.	Name=PF3D7_1107800_PF3D7_0803200-;Alias=;ID=PF3D7_1107800-14-PF3D7_0803200;pvalue=0.00388;sequence=AAATAC;
PF3D7_0803200	fimo	nucleotide_motif	44	49	23.7	-	.	Name=PF3D7_1107800_PF3D7_0803200-;Alias=;ID=PF3D7_1107800-15-PF3D7_0803200;pvalue=0.0043;sequence=ACGTAC;
PF3D7_0803200	fimo	nucleotide_motif	206	211	23.6	-	.	Name=PF3D7_1107800_PF3D7_0803200-;Alias=;ID=PF3D7_1107800-16-PF3D7_0803200;pvalue=0.00433;sequence=GCAGAT;
PF3D7_0803300	fimo	nucleotide_motif	671	676	36.7	-	.	Name=PF3D7_1107800_PF3D7_0803300-;Alias=;ID=PF3D7_1107800-1-PF3D7_0803300;pvalue=0.000215;sequence=GCAGAC;
PF3D7_0803300	fimo	nucleotide_motif	152	157	33.4	-	.	Name=PF3D7_1107800_PF3D7_0803300-;Alias=;ID=PF3D7_1107800-2-PF3D7_0803300;pvalue=0.00046;sequence=GCATAT;
PF3D7_0803300	fimo	nucleotide_motif	420	425	31.8	-	.	Name=PF3D7_1107800_PF3D7_0803300-;Alias=;ID=PF3D7_1107800-3-PF3D7_0803300;pvalue=0.000661;sequence=ACATAC;
PF3D7_0803300	fimo	nucleotide_motif	833	838	31.8	+	.	Name=PF3D7_1107800_PF3D7_0803300+;Alias=;ID=PF3D7_1107800-4-PF3D7_0803300;pvalue=0.000661;sequence=ACATAC;
PF3D7_0803300	fimo	nucleotide_motif	841	846	31.8	+	.	Name=PF3D7_1107800_PF3D7_0803300+;Alias=;ID=PF3D7_1107800-5-PF3D7_0803300;pvalue=0.000661;sequence=ACATAC;
PF3D7_0803300	fimo	nucleotide_motif	17	22	28.4	+	.	Name=PF3D7_1107800_PF3D7_0803300+;Alias=;ID=PF3D7_1107800-6-PF3D7_0803300;pvalue=0.00145;sequence=GACTAC;
PF3D7_0803300	fimo	nucleotide_motif	156	161	28.3	+	.	Name=PF3D7_1107800_PF3D7_0803300+;Alias=;ID=PF3D7_1107800-7-PF3D7_0803300;pvalue=0.00149;sequence=GCATGG;
PF3D7_0803300	fimo	nucleotide_motif	156	161	28	-	.	Name=PF3D7_1107800_PF3D7_0803300-;Alias=;ID=PF3D7_1107800-8-PF3D7_0803300;pvalue=0.00159;sequence=CCATGC;
PF3D7_0803300	fimo	nucleotide_motif	465	470	25.7	+	.	Name=PF3D7_1107800_PF3D7_0803300+;Alias=;ID=PF3D7_1107800-9-PF3D7_0803300;pvalue=0.00267;sequence=GAATAT;
PF3D7_0803300	fimo	nucleotide_motif	507	512	25.7	+	.	Name=PF3D7_1107800_PF3D7_0803300+;Alias=;ID=PF3D7_1107800-10-PF3D7_0803300;pvalue=0.00267;sequence=GAATAT;
PF3D7_0803300	fimo	nucleotide_motif	555	560	25.7	+	.	Name=PF3D7_1107800_PF3D7_0803300+;Alias=;ID=PF3D7_1107800-11-PF3D7_0803300;pvalue=0.00267;sequence=GAATAT;
PF3D7_0803300	fimo	nucleotide_motif	657	662	25.7	-	.	Name=PF3D7_1107800_PF3D7_0803300-;Alias=;ID=PF3D7_1107800-12-PF3D7_0803300;pvalue=0.00267;sequence=GAATAT;
PF3D7_0803300	fimo	nucleotide_motif	919	924	25.7	-	.	Name=PF3D7_1107800_PF3D7_0803300-;Alias=;ID=PF3D7_1107800-13-PF3D7_0803300;pvalue=0.00267;sequence=GAATAT;
PF3D7_0803300	fimo	nucleotide_motif	228	233	24.1	+	.	Name=PF3D7_1107800_PF3D7_0803300+;Alias=;ID=PF3D7_1107800-14-PF3D7_0803300;pvalue=0.00388;sequence=AAATAC;
PF3D7_0803300	fimo	nucleotide_motif	580	585	24.1	-	.	Name=PF3D7_1107800_PF3D7_0803300-;Alias=;ID=PF3D7_1107800-15-PF3D7_0803300;pvalue=0.00388;sequence=AAATAC;
PF3D7_0803300	fimo	nucleotide_motif	837	842	23.7	+	.	Name=PF3D7_1107800_PF3D7_0803300+;Alias=;ID=PF3D7_1107800-16-PF3D7_0803300;pvalue=0.0043;sequence=ACGTAC;
PF3D7_0803300	fimo	nucleotide_motif	675	680	23.6	+	.	Name=PF3D7_1107800_PF3D7_0803300+;Alias=;ID=PF3D7_1107800-17-PF3D7_0803300;pvalue=0.00433;sequence=GCAGAT;
PF3D7_0803300	fimo	nucleotide_motif	893	898	23	-	.	Name=PF3D7_1107800_PF3D7_0803300-;Alias=;ID=PF3D7_1107800-18-PF3D7_0803300;pvalue=0.00495;sequence=AGATAC;
PF3D7_0803400	fimo	nucleotide_motif	498	503	45.4	-	.	Name=PF3D7_1107800_PF3D7_0803400-;Alias=;ID=PF3D7_1107800-1-PF3D7_0803400;pvalue=2.87e-05;sequence=GCATAC;
PF3D7_0803400	fimo	nucleotide_motif	111	116	33.4	+	.	Name=PF3D7_1107800_PF3D7_0803400+;Alias=;ID=PF3D7_1107800-2-PF3D7_0803400;pvalue=0.00046;sequence=GCATAT;
PF3D7_0803400	fimo	nucleotide_motif	663	668	33.4	-	.	Name=PF3D7_1107800_PF3D7_0803400-;Alias=;ID=PF3D7_1107800-3-PF3D7_0803400;pvalue=0.00046;sequence=GCATAT;
PF3D7_0803400	fimo	nucleotide_motif	22	27	31.8	-	.	Name=PF3D7_1107800_PF3D7_0803400-;Alias=;ID=PF3D7_1107800-4-PF3D7_0803400;pvalue=0.000661;sequence=ACATAC;
PF3D7_0803400	fimo	nucleotide_motif	44	49	31.8	+	.	Name=PF3D7_1107800_PF3D7_0803400+;Alias=;ID=PF3D7_1107800-5-PF3D7_0803400;pvalue=0.000661;sequence=ACATAC;
PF3D7_0803400	fimo	nucleotide_motif	155	160	31.8	-	.	Name=PF3D7_1107800_PF3D7_0803400-;Alias=;ID=PF3D7_1107800-6-PF3D7_0803400;pvalue=0.000661;sequence=ACATAC;
PF3D7_0803400	fimo	nucleotide_motif	650	655	28.6	+	.	Name=PF3D7_1107800_PF3D7_0803400+;Alias=;ID=PF3D7_1107800-7-PF3D7_0803400;pvalue=0.00139;sequence=GCATAA;
PF3D7_0803400	fimo	nucleotide_motif	498	503	28.1	+	.	Name=PF3D7_1107800_PF3D7_0803400+;Alias=;ID=PF3D7_1107800-8-PF3D7_0803400;pvalue=0.00155;sequence=GTATGC;
PF3D7_0803400	fimo	nucleotide_motif	291	296	25.7	-	.	Name=PF3D7_1107800_PF3D7_0803400-;Alias=;ID=PF3D7_1107800-9-PF3D7_0803400;pvalue=0.00267;sequence=GAATAT;
PF3D7_0803400	fimo	nucleotide_motif	747	752	25.7	+	.	Name=PF3D7_1107800_PF3D7_0803400+;Alias=;ID=PF3D7_1107800-10-PF3D7_0803400;pvalue=0.00267;sequence=GAATAT;
PF3D7_0803400	fimo	nucleotide_motif	376	381	25.5	-	.	Name=PF3D7_1107800_PF3D7_0803400-;Alias=;ID=PF3D7_1107800-11-PF3D7_0803400;pvalue=0.00284;sequence=GAAAAC;
PF3D7_0803400	fimo	nucleotide_motif	584	589	24.1	+	.	Name=PF3D7_1107800_PF3D7_0803400+;Alias=;ID=PF3D7_1107800-12-PF3D7_0803400;pvalue=0.00388;sequence=AAATAC;
PF3D7_0803400	fimo	nucleotide_motif	801	806	23.6	-	.	Name=PF3D7_1107800_PF3D7_0803400-;Alias=;ID=PF3D7_1107800-13-PF3D7_0803400;pvalue=0.00433;sequence=GCAGAT;
PF3D7_0803400	fimo	nucleotide_motif	188	193	23.2	-	.	Name=PF3D7_1107800_PF3D7_0803400-;Alias=;ID=PF3D7_1107800-14-PF3D7_0803400;pvalue=0.00477;sequence=GGAAAC;
PF3D7_0803400	fimo	nucleotide_motif	799	804	23	-	.	Name=PF3D7_1107800_PF3D7_0803400-;Alias=;ID=PF3D7_1107800-15-PF3D7_0803400;pvalue=0.00495;sequence=AGATAC;
PF3D7_0803400	fimo	nucleotide_motif	157	162	22.9	-	.	Name=PF3D7_1107800_PF3D7_0803400-;Alias=;ID=PF3D7_1107800-16-PF3D7_0803400;pvalue=0.00507;sequence=GCACAT;
PF3D7_0803400	fimo	nucleotide_motif	892	897	22.9	-	.	Name=PF3D7_1107800_PF3D7_0803400-;Alias=;ID=PF3D7_1107800-17-PF3D7_0803400;pvalue=0.00507;sequence=GCACAT;
PF3D7_0803500	fimo	nucleotide_motif	413	418	36	+	.	Name=PF3D7_1107800_PF3D7_0803500+;Alias=;ID=PF3D7_1107800-1-PF3D7_0803500;pvalue=0.000253;sequence=GCACAC;
PF3D7_0803500	fimo	nucleotide_motif	417	422	31.8	+	.	Name=PF3D7_1107800_PF3D7_0803500+;Alias=;ID=PF3D7_1107800-2-PF3D7_0803500;pvalue=0.000661;sequence=ACATAC;
PF3D7_0803500	fimo	nucleotide_motif	200	205	29.5	+	.	Name=PF3D7_1107800_PF3D7_0803500+;Alias=;ID=PF3D7_1107800-3-PF3D7_0803500;pvalue=0.00113;sequence=TCATAC;
PF3D7_0803500	fimo	nucleotide_motif	411	416	28.1	+	.	Name=PF3D7_1107800_PF3D7_0803500+;Alias=;ID=PF3D7_1107800-4-PF3D7_0803500;pvalue=0.00155;sequence=GCGCAC;
PF3D7_0803500	fimo	nucleotide_motif	67	72	28	+	.	Name=PF3D7_1107800_PF3D7_0803500+;Alias=;ID=PF3D7_1107800-5-PF3D7_0803500;pvalue=0.00159;sequence=TCATGC;
PF3D7_0803500	fimo	nucleotide_motif	67	72	27.9	-	.	Name=PF3D7_1107800_PF3D7_0803500-;Alias=;ID=PF3D7_1107800-6-PF3D7_0803500;pvalue=0.00164;sequence=GCATGA;
PF3D7_0803500	fimo	nucleotide_motif	63	68	25.7	-	.	Name=PF3D7_1107800_PF3D7_0803500-;Alias=;ID=PF3D7_1107800-7-PF3D7_0803500;pvalue=0.00267;sequence=GAATAT;
PF3D7_0803500	fimo	nucleotide_motif	242	247	25.7	-	.	Name=PF3D7_1107800_PF3D7_0803500-;Alias=;ID=PF3D7_1107800-8-PF3D7_0803500;pvalue=0.00267;sequence=GAATAT;
PF3D7_0803500	fimo	nucleotide_motif	680	685	25.7	+	.	Name=PF3D7_1107800_PF3D7_0803500+;Alias=;ID=PF3D7_1107800-9-PF3D7_0803500;pvalue=0.00267;sequence=GAATAT;
PF3D7_0803500	fimo	nucleotide_motif	552	557	24.1	+	.	Name=PF3D7_1107800_PF3D7_0803500+;Alias=;ID=PF3D7_1107800-10-PF3D7_0803500;pvalue=0.00388;sequence=AAATAC;
PF3D7_0803500	fimo	nucleotide_motif	923	928	24.1	+	.	Name=PF3D7_1107800_PF3D7_0803500+;Alias=;ID=PF3D7_1107800-11-PF3D7_0803500;pvalue=0.00388;sequence=AAATAC;
PF3D7_0803500	fimo	nucleotide_motif	890	895	23.2	-	.	Name=PF3D7_1107800_PF3D7_0803500-;Alias=;ID=PF3D7_1107800-12-PF3D7_0803500;pvalue=0.00477;sequence=GGAAAC;
PF3D7_0803500	fimo	nucleotide_motif	79	84	22.9	+	.	Name=PF3D7_1107800_PF3D7_0803500+;Alias=;ID=PF3D7_1107800-13-PF3D7_0803500;pvalue=0.00507;sequence=GCACAT;
PF3D7_0803600	fimo	nucleotide_motif	48	53	33.4	-	.	Name=PF3D7_1107800_PF3D7_0803600-;Alias=;ID=PF3D7_1107800-1-PF3D7_0803600;pvalue=0.00046;sequence=GCATAT;
PF3D7_0803600	fimo	nucleotide_motif	415	420	33.4	+	.	Name=PF3D7_1107800_PF3D7_0803600+;Alias=;ID=PF3D7_1107800-2-PF3D7_0803600;pvalue=0.00046;sequence=GCATAT;
PF3D7_0803600	fimo	nucleotide_motif	561	566	33.4	-	.	Name=PF3D7_1107800_PF3D7_0803600-;Alias=;ID=PF3D7_1107800-3-PF3D7_0803600;pvalue=0.00046;sequence=GCATAT;
PF3D7_0803600	fimo	nucleotide_motif	134	139	28.2	+	.	Name=PF3D7_1107800_PF3D7_0803600+;Alias=;ID=PF3D7_1107800-4-PF3D7_0803600;pvalue=0.00152;sequence=GAATCC;
PF3D7_0803600	fimo	nucleotide_motif	301	306	25.7	+	.	Name=PF3D7_1107800_PF3D7_0803600+;Alias=;ID=PF3D7_1107800-5-PF3D7_0803600;pvalue=0.00267;sequence=GAATAT;
PF3D7_0803600	fimo	nucleotide_motif	271	276	24.1	-	.	Name=PF3D7_1107800_PF3D7_0803600-;Alias=;ID=PF3D7_1107800-6-PF3D7_0803600;pvalue=0.00388;sequence=AAATAC;
PF3D7_0803600	fimo	nucleotide_motif	602	607	23.3	-	.	Name=PF3D7_1107800_PF3D7_0803600-;Alias=;ID=PF3D7_1107800-7-PF3D7_0803600;pvalue=0.00472;sequence=GGATAT;
PF3D7_0803600	fimo	nucleotide_motif	246	251	23	-	.	Name=PF3D7_1107800_PF3D7_0803600-;Alias=;ID=PF3D7_1107800-8-PF3D7_0803600;pvalue=0.00495;sequence=AGATAC;
PF3D7_0803600	fimo	nucleotide_motif	134	139	23	-	.	Name=PF3D7_1107800_PF3D7_0803600-;Alias=;ID=PF3D7_1107800-9-PF3D7_0803600;pvalue=0.00501;sequence=GGATTC;
PF3D7_0803700	fimo	nucleotide_motif	187	192	36.1	-	.	Name=PF3D7_1107800_PF3D7_0803700-;Alias=;ID=PF3D7_1107800-1-PF3D7_0803700;pvalue=0.000244;sequence=GGATAC;
PF3D7_0803700	fimo	nucleotide_motif	402	407	33.4	+	.	Name=PF3D7_1107800_PF3D7_0803700+;Alias=;ID=PF3D7_1107800-2-PF3D7_0803700;pvalue=0.00046;sequence=GCATAT;
PF3D7_0803700	fimo	nucleotide_motif	302	307	31.8	-	.	Name=PF3D7_1107800_PF3D7_0803700-;Alias=;ID=PF3D7_1107800-3-PF3D7_0803700;pvalue=0.000661;sequence=ACATAC;
PF3D7_0803700	fimo	nucleotide_motif	367	372	31.8	+	.	Name=PF3D7_1107800_PF3D7_0803700+;Alias=;ID=PF3D7_1107800-4-PF3D7_0803700;pvalue=0.000661;sequence=ACATAC;
PF3D7_0803700	fimo	nucleotide_motif	379	384	31.8	+	.	Name=PF3D7_1107800_PF3D7_0803700+;Alias=;ID=PF3D7_1107800-5-PF3D7_0803700;pvalue=0.000661;sequence=ACATAC;
PF3D7_0803700	fimo	nucleotide_motif	745	750	28.4	+	.	Name=PF3D7_1107800_PF3D7_0803700+;Alias=;ID=PF3D7_1107800-6-PF3D7_0803700;pvalue=0.00145;sequence=GACTAC;
PF3D7_0803700	fimo	nucleotide_motif	283	288	28.2	+	.	Name=PF3D7_1107800_PF3D7_0803700+;Alias=;ID=PF3D7_1107800-7-PF3D7_0803700;pvalue=0.00152;sequence=GAATCC;
PF3D7_0803700	fimo	nucleotide_motif	34	39	28	-	.	Name=PF3D7_1107800_PF3D7_0803700-;Alias=;ID=PF3D7_1107800-8-PF3D7_0803700;pvalue=0.00159;sequence=TCATGC;
PF3D7_0803700	fimo	nucleotide_motif	34	39	27.9	+	.	Name=PF3D7_1107800_PF3D7_0803700+;Alias=;ID=PF3D7_1107800-9-PF3D7_0803700;pvalue=0.00164;sequence=GCATGA;
PF3D7_0803700	fimo	nucleotide_motif	23	28	25.7	+	.	Name=PF3D7_1107800_PF3D7_0803700+;Alias=;ID=PF3D7_1107800-10-PF3D7_0803700;pvalue=0.00267;sequence=GAATAT;
PF3D7_0803700	fimo	nucleotide_motif	494	499	25.7	-	.	Name=PF3D7_1107800_PF3D7_0803700-;Alias=;ID=PF3D7_1107800-11-PF3D7_0803700;pvalue=0.00267;sequence=GAATAT;
PF3D7_0803700	fimo	nucleotide_motif	565	570	25.7	-	.	Name=PF3D7_1107800_PF3D7_0803700-;Alias=;ID=PF3D7_1107800-12-PF3D7_0803700;pvalue=0.00267;sequence=GAATAT;
PF3D7_0803700	fimo	nucleotide_motif	120	125	25.5	-	.	Name=PF3D7_1107800_PF3D7_0803700-;Alias=;ID=PF3D7_1107800-13-PF3D7_0803700;pvalue=0.00284;sequence=GAAAAC;
PF3D7_0803700	fimo	nucleotide_motif	625	630	24.1	+	.	Name=PF3D7_1107800_PF3D7_0803700+;Alias=;ID=PF3D7_1107800-14-PF3D7_0803700;pvalue=0.00388;sequence=AAATAC;
PF3D7_0803700	fimo	nucleotide_motif	572	577	23.7	-	.	Name=PF3D7_1107800_PF3D7_0803700-;Alias=;ID=PF3D7_1107800-15-PF3D7_0803700;pvalue=0.0043;sequence=ACGTAC;
PF3D7_0803700	fimo	nucleotide_motif	147	152	23.4	-	.	Name=PF3D7_1107800_PF3D7_0803700-;Alias=;ID=PF3D7_1107800-16-PF3D7_0803700;pvalue=0.00454;sequence=GAATAG;
PF3D7_0803700	fimo	nucleotide_motif	283	288	23	-	.	Name=PF3D7_1107800_PF3D7_0803700-;Alias=;ID=PF3D7_1107800-17-PF3D7_0803700;pvalue=0.00501;sequence=GGATTC;
PF3D7_0803800	fimo	nucleotide_motif	206	211	36.9	+	.	Name=PF3D7_1107800_PF3D7_0803800+;Alias=;ID=PF3D7_1107800-1-PF3D7_0803800;pvalue=0.000206;sequence=GAATAC;
PF3D7_0803800	fimo	nucleotide_motif	568	573	36.1	+	.	Name=PF3D7_1107800_PF3D7_0803800+;Alias=;ID=PF3D7_1107800-2-PF3D7_0803800;pvalue=0.000244;sequence=GGATAC;
PF3D7_0803800	fimo	nucleotide_motif	255	260	33.4	+	.	Name=PF3D7_1107800_PF3D7_0803800+;Alias=;ID=PF3D7_1107800-3-PF3D7_0803800;pvalue=0.00046;sequence=GCATAT;
PF3D7_0803800	fimo	nucleotide_motif	841	846	33.4	-	.	Name=PF3D7_1107800_PF3D7_0803800-;Alias=;ID=PF3D7_1107800-4-PF3D7_0803800;pvalue=0.00046;sequence=GCATAT;
PF3D7_0803800	fimo	nucleotide_motif	74	79	31.8	+	.	Name=PF3D7_1107800_PF3D7_0803800+;Alias=;ID=PF3D7_1107800-5-PF3D7_0803800;pvalue=0.000661;sequence=ACATAC;
PF3D7_0803800	fimo	nucleotide_motif	441	446	30.3	+	.	Name=PF3D7_1107800_PF3D7_0803800+;Alias=;ID=PF3D7_1107800-6-PF3D7_0803800;pvalue=0.000926;sequence=GTATAC;
PF3D7_0803800	fimo	nucleotide_motif	441	446	30.3	-	.	Name=PF3D7_1107800_PF3D7_0803800-;Alias=;ID=PF3D7_1107800-7-PF3D7_0803800;pvalue=0.000926;sequence=GTATAC;
PF3D7_0803800	fimo	nucleotide_motif	693	698	29.5	-	.	Name=PF3D7_1107800_PF3D7_0803800-;Alias=;ID=PF3D7_1107800-8-PF3D7_0803800;pvalue=0.00113;sequence=CCATAC;
PF3D7_0803800	fimo	nucleotide_motif	939	944	25.7	-	.	Name=PF3D7_1107800_PF3D7_0803800-;Alias=;ID=PF3D7_1107800-9-PF3D7_0803800;pvalue=0.00267;sequence=GAATAT;
PF3D7_0803800	fimo	nucleotide_motif	155	160	25.5	+	.	Name=PF3D7_1107800_PF3D7_0803800+;Alias=;ID=PF3D7_1107800-10-PF3D7_0803800;pvalue=0.00284;sequence=GAAAAC;
PF3D7_0803800	fimo	nucleotide_motif	161	166	25.5	-	.	Name=PF3D7_1107800_PF3D7_0803800-;Alias=;ID=PF3D7_1107800-11-PF3D7_0803800;pvalue=0.00284;sequence=GAAAAC;
PF3D7_0803800	fimo	nucleotide_motif	397	402	24.1	-	.	Name=PF3D7_1107800_PF3D7_0803800-;Alias=;ID=PF3D7_1107800-12-PF3D7_0803800;pvalue=0.00388;sequence=AAATAC;
PF3D7_0803800	fimo	nucleotide_motif	451	456	24.1	+	.	Name=PF3D7_1107800_PF3D7_0803800+;Alias=;ID=PF3D7_1107800-13-PF3D7_0803800;pvalue=0.00388;sequence=AAATAC;
PF3D7_0803800	fimo	nucleotide_motif	785	790	24.1	+	.	Name=PF3D7_1107800_PF3D7_0803800+;Alias=;ID=PF3D7_1107800-14-PF3D7_0803800;pvalue=0.00388;sequence=AAATAC;
PF3D7_0803800	fimo	nucleotide_motif	22	27	23.3	-	.	Name=PF3D7_1107800_PF3D7_0803800-;Alias=;ID=PF3D7_1107800-15-PF3D7_0803800;pvalue=0.00472;sequence=GGATAT;
PF3D7_0803800	fimo	nucleotide_motif	882	887	23.3	-	.	Name=PF3D7_1107800_PF3D7_0803800-;Alias=;ID=PF3D7_1107800-16-PF3D7_0803800;pvalue=0.00472;sequence=GGATAT;
PF3D7_0804000	fimo	nucleotide_motif	485	490	33.4	-	.	Name=PF3D7_1107800_PF3D7_0804000-;Alias=;ID=PF3D7_1107800-1-PF3D7_0804000;pvalue=0.00046;sequence=GCATAT;
PF3D7_0804000	fimo	nucleotide_motif	815	820	33.4	-	.	Name=PF3D7_1107800_PF3D7_0804000-;Alias=;ID=PF3D7_1107800-2-PF3D7_0804000;pvalue=0.00046;sequence=GCATAT;
PF3D7_0804000	fimo	nucleotide_motif	709	714	30.3	+	.	Name=PF3D7_1107800_PF3D7_0804000+;Alias=;ID=PF3D7_1107800-3-PF3D7_0804000;pvalue=0.000926;sequence=GTATAC;
PF3D7_0804000	fimo	nucleotide_motif	709	714	30.3	-	.	Name=PF3D7_1107800_PF3D7_0804000-;Alias=;ID=PF3D7_1107800-4-PF3D7_0804000;pvalue=0.000926;sequence=GTATAC;
PF3D7_0804000	fimo	nucleotide_motif	196	201	29.5	+	.	Name=PF3D7_1107800_PF3D7_0804000+;Alias=;ID=PF3D7_1107800-5-PF3D7_0804000;pvalue=0.00113;sequence=CCATAC;
PF3D7_0804000	fimo	nucleotide_motif	897	902	29.5	+	.	Name=PF3D7_1107800_PF3D7_0804000+;Alias=;ID=PF3D7_1107800-6-PF3D7_0804000;pvalue=0.00113;sequence=TCATAC;
PF3D7_0804000	fimo	nucleotide_motif	215	220	28.6	+	.	Name=PF3D7_1107800_PF3D7_0804000+;Alias=;ID=PF3D7_1107800-7-PF3D7_0804000;pvalue=0.00139;sequence=GCATAA;
PF3D7_0804000	fimo	nucleotide_motif	821	826	28.6	+	.	Name=PF3D7_1107800_PF3D7_0804000+;Alias=;ID=PF3D7_1107800-8-PF3D7_0804000;pvalue=0.00139;sequence=GCATAA;
PF3D7_0804000	fimo	nucleotide_motif	774	779	28.1	-	.	Name=PF3D7_1107800_PF3D7_0804000-;Alias=;ID=PF3D7_1107800-9-PF3D7_0804000;pvalue=0.00155;sequence=GCGCAC;
PF3D7_0804000	fimo	nucleotide_motif	211	216	28	+	.	Name=PF3D7_1107800_PF3D7_0804000+;Alias=;ID=PF3D7_1107800-10-PF3D7_0804000;pvalue=0.00159;sequence=TCATGC;
PF3D7_0804000	fimo	nucleotide_motif	211	216	27.9	-	.	Name=PF3D7_1107800_PF3D7_0804000-;Alias=;ID=PF3D7_1107800-11-PF3D7_0804000;pvalue=0.00164;sequence=GCATGA;
PF3D7_0804000	fimo	nucleotide_motif	56	61	25.7	+	.	Name=PF3D7_1107800_PF3D7_0804000+;Alias=;ID=PF3D7_1107800-12-PF3D7_0804000;pvalue=0.00267;sequence=GAATAT;
PF3D7_0804000	fimo	nucleotide_motif	353	358	25.7	-	.	Name=PF3D7_1107800_PF3D7_0804000-;Alias=;ID=PF3D7_1107800-13-PF3D7_0804000;pvalue=0.00267;sequence=GAATAT;
PF3D7_0804000	fimo	nucleotide_motif	191	196	25.5	-	.	Name=PF3D7_1107800_PF3D7_0804000-;Alias=;ID=PF3D7_1107800-14-PF3D7_0804000;pvalue=0.00284;sequence=GAAAAC;
PF3D7_0804000	fimo	nucleotide_motif	540	545	25.5	-	.	Name=PF3D7_1107800_PF3D7_0804000-;Alias=;ID=PF3D7_1107800-15-PF3D7_0804000;pvalue=0.00284;sequence=GAAAAC;
PF3D7_0804000	fimo	nucleotide_motif	489	494	25.4	+	.	Name=PF3D7_1107800_PF3D7_0804000+;Alias=;ID=PF3D7_1107800-16-PF3D7_0804000;pvalue=0.00285;sequence=GCCTCC;
PF3D7_0804000	fimo	nucleotide_motif	135	140	24.1	+	.	Name=PF3D7_1107800_PF3D7_0804000+;Alias=;ID=PF3D7_1107800-17-PF3D7_0804000;pvalue=0.00388;sequence=AAATAC;
PF3D7_0804000	fimo	nucleotide_motif	440	445	24.1	+	.	Name=PF3D7_1107800_PF3D7_0804000+;Alias=;ID=PF3D7_1107800-18-PF3D7_0804000;pvalue=0.00388;sequence=AAATAC;
PF3D7_0804000	fimo	nucleotide_motif	489	494	23.6	-	.	Name=PF3D7_1107800_PF3D7_0804000-;Alias=;ID=PF3D7_1107800-19-PF3D7_0804000;pvalue=0.00436;sequence=GGAGGC;
PF3D7_0804300	fimo	nucleotide_motif	301	306	45.4	+	.	Name=PF3D7_1107800_PF3D7_0804300+;Alias=;ID=PF3D7_1107800-1-PF3D7_0804300;pvalue=2.87e-05;sequence=GCATAC;
PF3D7_0804300	fimo	nucleotide_motif	803	808	31.8	-	.	Name=PF3D7_1107800_PF3D7_0804300-;Alias=;ID=PF3D7_1107800-2-PF3D7_0804300;pvalue=0.000661;sequence=ACATAC;
PF3D7_0804300	fimo	nucleotide_motif	301	306	28.1	-	.	Name=PF3D7_1107800_PF3D7_0804300-;Alias=;ID=PF3D7_1107800-3-PF3D7_0804300;pvalue=0.00155;sequence=GTATGC;
PF3D7_0804300	fimo	nucleotide_motif	37	42	25.7	-	.	Name=PF3D7_1107800_PF3D7_0804300-;Alias=;ID=PF3D7_1107800-4-PF3D7_0804300;pvalue=0.00267;sequence=GAATAT;
PF3D7_0804300	fimo	nucleotide_motif	378	383	25.7	-	.	Name=PF3D7_1107800_PF3D7_0804300-;Alias=;ID=PF3D7_1107800-5-PF3D7_0804300;pvalue=0.00267;sequence=GAATAT;
PF3D7_0804300	fimo	nucleotide_motif	44	49	25.5	+	.	Name=PF3D7_1107800_PF3D7_0804300+;Alias=;ID=PF3D7_1107800-6-PF3D7_0804300;pvalue=0.00284;sequence=GAAAAC;
PF3D7_0804300	fimo	nucleotide_motif	85	90	25.5	+	.	Name=PF3D7_1107800_PF3D7_0804300+;Alias=;ID=PF3D7_1107800-7-PF3D7_0804300;pvalue=0.00284;sequence=GAAAAC;
PF3D7_0804300	fimo	nucleotide_motif	161	166	24.1	+	.	Name=PF3D7_1107800_PF3D7_0804300+;Alias=;ID=PF3D7_1107800-8-PF3D7_0804300;pvalue=0.00388;sequence=AAATAC;
PF3D7_0804300	fimo	nucleotide_motif	762	767	24.1	+	.	Name=PF3D7_1107800_PF3D7_0804300+;Alias=;ID=PF3D7_1107800-9-PF3D7_0804300;pvalue=0.00388;sequence=AAATAC;
PF3D7_0804300	fimo	nucleotide_motif	905	910	24.1	+	.	Name=PF3D7_1107800_PF3D7_0804300+;Alias=;ID=PF3D7_1107800-10-PF3D7_0804300;pvalue=0.00388;sequence=AAATAC;
PF3D7_0804300	fimo	nucleotide_motif	475	480	23.7	+	.	Name=PF3D7_1107800_PF3D7_0804300+;Alias=;ID=PF3D7_1107800-11-PF3D7_0804300;pvalue=0.00423;sequence=GATTAC;
PF3D7_0804300	fimo	nucleotide_motif	251	256	23.3	-	.	Name=PF3D7_1107800_PF3D7_0804300-;Alias=;ID=PF3D7_1107800-12-PF3D7_0804300;pvalue=0.00472;sequence=GGATAT;
PF3D7_0804300	fimo	nucleotide_motif	464	469	23.3	-	.	Name=PF3D7_1107800_PF3D7_0804300-;Alias=;ID=PF3D7_1107800-13-PF3D7_0804300;pvalue=0.00472;sequence=GGATAT;
PF3D7_0804300	fimo	nucleotide_motif	244	249	23.2	+	.	Name=PF3D7_1107800_PF3D7_0804300+;Alias=;ID=PF3D7_1107800-14-PF3D7_0804300;pvalue=0.00477;sequence=GGAAAC;
PF3D7_0804300	fimo	nucleotide_motif	65	70	23	+	.	Name=PF3D7_1107800_PF3D7_0804300+;Alias=;ID=PF3D7_1107800-15-PF3D7_0804300;pvalue=0.00495;sequence=AGATAC;
PF3D7_0804300	fimo	nucleotide_motif	391	396	23	-	.	Name=PF3D7_1107800_PF3D7_0804300-;Alias=;ID=PF3D7_1107800-16-PF3D7_0804300;pvalue=0.00495;sequence=AGATAC;
PF3D7_0804300	fimo	nucleotide_motif	426	431	23	+	.	Name=PF3D7_1107800_PF3D7_0804300+;Alias=;ID=PF3D7_1107800-17-PF3D7_0804300;pvalue=0.00495;sequence=AGATAC;
PF3D7_0804300	fimo	nucleotide_motif	236	241	23	+	.	Name=PF3D7_1107800_PF3D7_0804300+;Alias=;ID=PF3D7_1107800-18-PF3D7_0804300;pvalue=0.00498;sequence=ACCTAC;
PF3D7_0804400	fimo	nucleotide_motif	75	80	36.9	+	.	Name=PF3D7_1107800_PF3D7_0804400+;Alias=;ID=PF3D7_1107800-1-PF3D7_0804400;pvalue=0.000206;sequence=GAATAC;
PF3D7_0804400	fimo	nucleotide_motif	203	208	36.9	+	.	Name=PF3D7_1107800_PF3D7_0804400+;Alias=;ID=PF3D7_1107800-2-PF3D7_0804400;pvalue=0.000206;sequence=GAATAC;
PF3D7_0804400	fimo	nucleotide_motif	970	975	33.4	-	.	Name=PF3D7_1107800_PF3D7_0804400-;Alias=;ID=PF3D7_1107800-3-PF3D7_0804400;pvalue=0.00046;sequence=GCATAT;
PF3D7_0804400	fimo	nucleotide_motif	137	142	29.5	-	.	Name=PF3D7_1107800_PF3D7_0804400-;Alias=;ID=PF3D7_1107800-4-PF3D7_0804400;pvalue=0.00113;sequence=TCATAC;
PF3D7_0804400	fimo	nucleotide_motif	214	219	29.5	-	.	Name=PF3D7_1107800_PF3D7_0804400-;Alias=;ID=PF3D7_1107800-5-PF3D7_0804400;pvalue=0.00113;sequence=TCATAC;
PF3D7_0804400	fimo	nucleotide_motif	462	467	29.4	+	.	Name=PF3D7_1107800_PF3D7_0804400+;Alias=;ID=PF3D7_1107800-6-PF3D7_0804400;pvalue=0.00116;sequence=GAGTAC;
PF3D7_0804400	fimo	nucleotide_motif	588	593	29.4	+	.	Name=PF3D7_1107800_PF3D7_0804400+;Alias=;ID=PF3D7_1107800-7-PF3D7_0804400;pvalue=0.00116;sequence=GAGTAC;
PF3D7_0804400	fimo	nucleotide_motif	693	698	29.4	+	.	Name=PF3D7_1107800_PF3D7_0804400+;Alias=;ID=PF3D7_1107800-8-PF3D7_0804400;pvalue=0.00116;sequence=GAGTAC;
PF3D7_0804400	fimo	nucleotide_motif	3	8	29.2	+	.	Name=PF3D7_1107800_PF3D7_0804400+;Alias=;ID=PF3D7_1107800-9-PF3D7_0804400;pvalue=0.00121;sequence=GCATGT;
PF3D7_0804400	fimo	nucleotide_motif	296	301	28.6	+	.	Name=PF3D7_1107800_PF3D7_0804400+;Alias=;ID=PF3D7_1107800-10-PF3D7_0804400;pvalue=0.00139;sequence=GCATAA;
PF3D7_0804400	fimo	nucleotide_motif	3	8	28.5	-	.	Name=PF3D7_1107800_PF3D7_0804400-;Alias=;ID=PF3D7_1107800-11-PF3D7_0804400;pvalue=0.00142;sequence=ACATGC;
PF3D7_0804400	fimo	nucleotide_motif	189	194	27.9	+	.	Name=PF3D7_1107800_PF3D7_0804400+;Alias=;ID=PF3D7_1107800-12-PF3D7_0804400;pvalue=0.00161;sequence=GAAGGC;
PF3D7_0804400	fimo	nucleotide_motif	609	614	25.7	+	.	Name=PF3D7_1107800_PF3D7_0804400+;Alias=;ID=PF3D7_1107800-13-PF3D7_0804400;pvalue=0.00267;sequence=GAATAT;
PF3D7_0804400	fimo	nucleotide_motif	630	635	25.7	+	.	Name=PF3D7_1107800_PF3D7_0804400+;Alias=;ID=PF3D7_1107800-14-PF3D7_0804400;pvalue=0.00267;sequence=GAATAT;
PF3D7_0804400	fimo	nucleotide_motif	651	656	25.7	+	.	Name=PF3D7_1107800_PF3D7_0804400+;Alias=;ID=PF3D7_1107800-15-PF3D7_0804400;pvalue=0.00267;sequence=GAATAT;
PF3D7_0804400	fimo	nucleotide_motif	672	677	25.7	+	.	Name=PF3D7_1107800_PF3D7_0804400+;Alias=;ID=PF3D7_1107800-16-PF3D7_0804400;pvalue=0.00267;sequence=GAATAT;
PF3D7_0804400	fimo	nucleotide_motif	766	771	25.7	+	.	Name=PF3D7_1107800_PF3D7_0804400+;Alias=;ID=PF3D7_1107800-17-PF3D7_0804400;pvalue=0.00267;sequence=GAATAT;
PF3D7_0804400	fimo	nucleotide_motif	189	194	23	-	.	Name=PF3D7_1107800_PF3D7_0804400-;Alias=;ID=PF3D7_1107800-18-PF3D7_0804400;pvalue=0.00501;sequence=GCCTTC;
PF3D7_0804500	fimo	nucleotide_motif	846	851	33.1	-	.	Name=PF3D7_1107800_PF3D7_0804500-;Alias=;ID=PF3D7_1107800-1-PF3D7_0804500;pvalue=0.000489;sequence=GCAAAC;
PF3D7_0804500	fimo	nucleotide_motif	23	28	31.8	-	.	Name=PF3D7_1107800_PF3D7_0804500-;Alias=;ID=PF3D7_1107800-2-PF3D7_0804500;pvalue=0.000661;sequence=ACATAC;
PF3D7_0804500	fimo	nucleotide_motif	178	183	31.8	+	.	Name=PF3D7_1107800_PF3D7_0804500+;Alias=;ID=PF3D7_1107800-3-PF3D7_0804500;pvalue=0.000661;sequence=ACATAC;
PF3D7_0804500	fimo	nucleotide_motif	328	333	31.8	+	.	Name=PF3D7_1107800_PF3D7_0804500+;Alias=;ID=PF3D7_1107800-4-PF3D7_0804500;pvalue=0.000661;sequence=ACATAC;
PF3D7_0804500	fimo	nucleotide_motif	36	41	28.3	+	.	Name=PF3D7_1107800_PF3D7_0804500+;Alias=;ID=PF3D7_1107800-5-PF3D7_0804500;pvalue=0.00148;sequence=GAACAC;
PF3D7_0804500	fimo	nucleotide_motif	208	213	28.3	-	.	Name=PF3D7_1107800_PF3D7_0804500-;Alias=;ID=PF3D7_1107800-6-PF3D7_0804500;pvalue=0.00148;sequence=GAACAC;
PF3D7_0804500	fimo	nucleotide_motif	109	114	25.7	-	.	Name=PF3D7_1107800_PF3D7_0804500-;Alias=;ID=PF3D7_1107800-7-PF3D7_0804500;pvalue=0.00267;sequence=GAATAT;
PF3D7_0804500	fimo	nucleotide_motif	816	821	25.7	-	.	Name=PF3D7_1107800_PF3D7_0804500-;Alias=;ID=PF3D7_1107800-8-PF3D7_0804500;pvalue=0.00267;sequence=GAATAT;
PF3D7_0804500	fimo	nucleotide_motif	837	842	25.7	-	.	Name=PF3D7_1107800_PF3D7_0804500-;Alias=;ID=PF3D7_1107800-9-PF3D7_0804500;pvalue=0.00267;sequence=GAATAT;
PF3D7_0804500	fimo	nucleotide_motif	868	873	25.7	+	.	Name=PF3D7_1107800_PF3D7_0804500+;Alias=;ID=PF3D7_1107800-10-PF3D7_0804500;pvalue=0.00267;sequence=GAATAT;
PF3D7_0804500	fimo	nucleotide_motif	221	226	24.1	-	.	Name=PF3D7_1107800_PF3D7_0804500-;Alias=;ID=PF3D7_1107800-11-PF3D7_0804500;pvalue=0.00388;sequence=AAATAC;
PF3D7_0804500	fimo	nucleotide_motif	295	300	24.1	+	.	Name=PF3D7_1107800_PF3D7_0804500+;Alias=;ID=PF3D7_1107800-12-PF3D7_0804500;pvalue=0.00388;sequence=AAATAC;
PF3D7_0804500	fimo	nucleotide_motif	526	531	24.1	-	.	Name=PF3D7_1107800_PF3D7_0804500-;Alias=;ID=PF3D7_1107800-13-PF3D7_0804500;pvalue=0.00388;sequence=AAATAC;
PF3D7_0804500	fimo	nucleotide_motif	541	546	24.1	+	.	Name=PF3D7_1107800_PF3D7_0804500+;Alias=;ID=PF3D7_1107800-14-PF3D7_0804500;pvalue=0.00388;sequence=AAATAC;
PF3D7_0804500	fimo	nucleotide_motif	633	638	24.1	-	.	Name=PF3D7_1107800_PF3D7_0804500-;Alias=;ID=PF3D7_1107800-15-PF3D7_0804500;pvalue=0.00388;sequence=AAATAC;
PF3D7_0804500	fimo	nucleotide_motif	713	718	24.1	-	.	Name=PF3D7_1107800_PF3D7_0804500-;Alias=;ID=PF3D7_1107800-16-PF3D7_0804500;pvalue=0.00388;sequence=AAATAC;
PF3D7_0804500	fimo	nucleotide_motif	368	373	23.6	+	.	Name=PF3D7_1107800_PF3D7_0804500+;Alias=;ID=PF3D7_1107800-17-PF3D7_0804500;pvalue=0.00436;sequence=ACAGAC;
PF3D7_0804600	fimo	nucleotide_motif	838	843	36.9	-	.	Name=PF3D7_1107800_PF3D7_0804600-;Alias=;ID=PF3D7_1107800-1-PF3D7_0804600;pvalue=0.000206;sequence=GAATAC;
PF3D7_0804600	fimo	nucleotide_motif	899	904	33.4	+	.	Name=PF3D7_1107800_PF3D7_0804600+;Alias=;ID=PF3D7_1107800-2-PF3D7_0804600;pvalue=0.00046;sequence=GCATAT;
PF3D7_0804600	fimo	nucleotide_motif	3	8	30.3	+	.	Name=PF3D7_1107800_PF3D7_0804600+;Alias=;ID=PF3D7_1107800-3-PF3D7_0804600;pvalue=0.000926;sequence=GTATAC;
PF3D7_0804600	fimo	nucleotide_motif	3	8	30.3	-	.	Name=PF3D7_1107800_PF3D7_0804600-;Alias=;ID=PF3D7_1107800-4-PF3D7_0804600;pvalue=0.000926;sequence=GTATAC;
PF3D7_0804600	fimo	nucleotide_motif	912	917	30.3	+	.	Name=PF3D7_1107800_PF3D7_0804600+;Alias=;ID=PF3D7_1107800-5-PF3D7_0804600;pvalue=0.000926;sequence=GTATAC;
PF3D7_0804600	fimo	nucleotide_motif	912	917	30.3	-	.	Name=PF3D7_1107800_PF3D7_0804600-;Alias=;ID=PF3D7_1107800-6-PF3D7_0804600;pvalue=0.000926;sequence=GTATAC;
PF3D7_0804600	fimo	nucleotide_motif	174	179	29.5	+	.	Name=PF3D7_1107800_PF3D7_0804600+;Alias=;ID=PF3D7_1107800-7-PF3D7_0804600;pvalue=0.00113;sequence=CCATAC;
PF3D7_0804600	fimo	nucleotide_motif	715	720	29.5	-	.	Name=PF3D7_1107800_PF3D7_0804600-;Alias=;ID=PF3D7_1107800-8-PF3D7_0804600;pvalue=0.00113;sequence=TCATAC;
PF3D7_0804600	fimo	nucleotide_motif	347	352	29.2	-	.	Name=PF3D7_1107800_PF3D7_0804600-;Alias=;ID=PF3D7_1107800-9-PF3D7_0804600;pvalue=0.00121;sequence=GCATGT;
PF3D7_0804600	fimo	nucleotide_motif	347	352	28.5	+	.	Name=PF3D7_1107800_PF3D7_0804600+;Alias=;ID=PF3D7_1107800-10-PF3D7_0804600;pvalue=0.00142;sequence=ACATGC;
PF3D7_0804600	fimo	nucleotide_motif	200	205	28.3	+	.	Name=PF3D7_1107800_PF3D7_0804600+;Alias=;ID=PF3D7_1107800-11-PF3D7_0804600;pvalue=0.00148;sequence=GAACAC;
PF3D7_0804600	fimo	nucleotide_motif	168	173	28.3	-	.	Name=PF3D7_1107800_PF3D7_0804600-;Alias=;ID=PF3D7_1107800-12-PF3D7_0804600;pvalue=0.00149;sequence=GCATGG;
PF3D7_0804600	fimo	nucleotide_motif	168	173	28	+	.	Name=PF3D7_1107800_PF3D7_0804600+;Alias=;ID=PF3D7_1107800-13-PF3D7_0804600;pvalue=0.00159;sequence=CCATGC;
PF3D7_0804600	fimo	nucleotide_motif	207	212	25.7	-	.	Name=PF3D7_1107800_PF3D7_0804600-;Alias=;ID=PF3D7_1107800-14-PF3D7_0804600;pvalue=0.00267;sequence=GAATAT;
PF3D7_0804600	fimo	nucleotide_motif	343	348	24.1	+	.	Name=PF3D7_1107800_PF3D7_0804600+;Alias=;ID=PF3D7_1107800-15-PF3D7_0804600;pvalue=0.00388;sequence=AAATAC;
PF3D7_0804600	fimo	nucleotide_motif	431	436	24.1	+	.	Name=PF3D7_1107800_PF3D7_0804600+;Alias=;ID=PF3D7_1107800-16-PF3D7_0804600;pvalue=0.00388;sequence=AAATAC;
PF3D7_0804800	fimo	nucleotide_motif	768	773	45.4	+	.	Name=PF3D7_1107800_PF3D7_0804800+;Alias=;ID=PF3D7_1107800-1-PF3D7_0804800;pvalue=2.87e-05;sequence=GCATAC;
PF3D7_0804800	fimo	nucleotide_motif	881	886	44.7	+	.	Name=PF3D7_1107800_PF3D7_0804800+;Alias=;ID=PF3D7_1107800-2-PF3D7_0804800;pvalue=3.35e-05;sequence=GCATGC;
PF3D7_0804800	fimo	nucleotide_motif	881	886	44.7	-	.	Name=PF3D7_1107800_PF3D7_0804800-;Alias=;ID=PF3D7_1107800-3-PF3D7_0804800;pvalue=3.35e-05;sequence=GCATGC;
PF3D7_0804800	fimo	nucleotide_motif	987	992	33.4	+	.	Name=PF3D7_1107800_PF3D7_0804800+;Alias=;ID=PF3D7_1107800-4-PF3D7_0804800;pvalue=0.00046;sequence=GCATAT;
PF3D7_0804800	fimo	nucleotide_motif	71	76	29.5	+	.	Name=PF3D7_1107800_PF3D7_0804800+;Alias=;ID=PF3D7_1107800-5-PF3D7_0804800;pvalue=0.00113;sequence=TCATAC;
PF3D7_0804800	fimo	nucleotide_motif	325	330	29.5	+	.	Name=PF3D7_1107800_PF3D7_0804800+;Alias=;ID=PF3D7_1107800-6-PF3D7_0804800;pvalue=0.00113;sequence=TCATAC;
PF3D7_0804800	fimo	nucleotide_motif	519	524	29.5	-	.	Name=PF3D7_1107800_PF3D7_0804800-;Alias=;ID=PF3D7_1107800-7-PF3D7_0804800;pvalue=0.00113;sequence=TCATAC;
PF3D7_0804800	fimo	nucleotide_motif	768	773	28.1	-	.	Name=PF3D7_1107800_PF3D7_0804800-;Alias=;ID=PF3D7_1107800-8-PF3D7_0804800;pvalue=0.00155;sequence=GTATGC;
PF3D7_0804800	fimo	nucleotide_motif	488	493	28.1	+	.	Name=PF3D7_1107800_PF3D7_0804800+;Alias=;ID=PF3D7_1107800-9-PF3D7_0804800;pvalue=0.00156;sequence=GGCTAC;
PF3D7_0804800	fimo	nucleotide_motif	764	769	28	+	.	Name=PF3D7_1107800_PF3D7_0804800+;Alias=;ID=PF3D7_1107800-10-PF3D7_0804800;pvalue=0.00159;sequence=TCATGC;
PF3D7_0804800	fimo	nucleotide_motif	764	769	27.9	-	.	Name=PF3D7_1107800_PF3D7_0804800-;Alias=;ID=PF3D7_1107800-11-PF3D7_0804800;pvalue=0.00164;sequence=GCATGA;
PF3D7_0804800	fimo	nucleotide_motif	321	326	25.7	-	.	Name=PF3D7_1107800_PF3D7_0804800-;Alias=;ID=PF3D7_1107800-12-PF3D7_0804800;pvalue=0.00267;sequence=GAATAT;
PF3D7_0804800	fimo	nucleotide_motif	728	733	25.7	+	.	Name=PF3D7_1107800_PF3D7_0804800+;Alias=;ID=PF3D7_1107800-13-PF3D7_0804800;pvalue=0.00267;sequence=GAATAT;
PF3D7_0804800	fimo	nucleotide_motif	837	842	25.7	+	.	Name=PF3D7_1107800_PF3D7_0804800+;Alias=;ID=PF3D7_1107800-14-PF3D7_0804800;pvalue=0.00267;sequence=GAATAT;
PF3D7_0804800	fimo	nucleotide_motif	577	582	25.5	+	.	Name=PF3D7_1107800_PF3D7_0804800+;Alias=;ID=PF3D7_1107800-15-PF3D7_0804800;pvalue=0.00284;sequence=GAAAAC;
PF3D7_0804800	fimo	nucleotide_motif	97	102	23	-	.	Name=PF3D7_1107800_PF3D7_0804800-;Alias=;ID=PF3D7_1107800-16-PF3D7_0804800;pvalue=0.00495;sequence=AGATAC;
PF3D7_0804900	fimo	nucleotide_motif	208	213	36.1	-	.	Name=PF3D7_1107800_PF3D7_0804900-;Alias=;ID=PF3D7_1107800-1-PF3D7_0804900;pvalue=0.000244;sequence=GGATAC;
PF3D7_0804900	fimo	nucleotide_motif	794	799	36.1	+	.	Name=PF3D7_1107800_PF3D7_0804900+;Alias=;ID=PF3D7_1107800-2-PF3D7_0804900;pvalue=0.000244;sequence=GGATAC;
PF3D7_0804900	fimo	nucleotide_motif	657	662	35.4	-	.	Name=PF3D7_1107800_PF3D7_0804900-;Alias=;ID=PF3D7_1107800-3-PF3D7_0804900;pvalue=0.000288;sequence=GCGTGC;
PF3D7_0804900	fimo	nucleotide_motif	322	327	31.4	-	.	Name=PF3D7_1107800_PF3D7_0804900-;Alias=;ID=PF3D7_1107800-4-PF3D7_0804900;pvalue=0.000724;sequence=GCTTAC;
PF3D7_0804900	fimo	nucleotide_motif	657	662	31.4	+	.	Name=PF3D7_1107800_PF3D7_0804900+;Alias=;ID=PF3D7_1107800-5-PF3D7_0804900;pvalue=0.000725;sequence=GCACGC;
PF3D7_0804900	fimo	nucleotide_motif	687	692	25.7	+	.	Name=PF3D7_1107800_PF3D7_0804900+;Alias=;ID=PF3D7_1107800-6-PF3D7_0804900;pvalue=0.00267;sequence=GAATAT;
PF3D7_0804900	fimo	nucleotide_motif	740	745	25.7	+	.	Name=PF3D7_1107800_PF3D7_0804900+;Alias=;ID=PF3D7_1107800-7-PF3D7_0804900;pvalue=0.00267;sequence=GAATAT;
PF3D7_0804900	fimo	nucleotide_motif	307	312	24.1	-	.	Name=PF3D7_1107800_PF3D7_0804900-;Alias=;ID=PF3D7_1107800-8-PF3D7_0804900;pvalue=0.00388;sequence=AAATAC;
PF3D7_0804900	fimo	nucleotide_motif	451	456	24.1	+	.	Name=PF3D7_1107800_PF3D7_0804900+;Alias=;ID=PF3D7_1107800-9-PF3D7_0804900;pvalue=0.00388;sequence=AAATAC;
PF3D7_0804900	fimo	nucleotide_motif	358	363	23.6	+	.	Name=PF3D7_1107800_PF3D7_0804900+;Alias=;ID=PF3D7_1107800-10-PF3D7_0804900;pvalue=0.00433;sequence=GCAGAT;
PF3D7_0804900	fimo	nucleotide_motif	382	387	23	+	.	Name=PF3D7_1107800_PF3D7_0804900+;Alias=;ID=PF3D7_1107800-11-PF3D7_0804900;pvalue=0.00504;sequence=GGTTAC;
PF3D7_0805000	fimo	nucleotide_motif	578	583	36.9	+	.	Name=PF3D7_1107800_PF3D7_0805000+;Alias=;ID=PF3D7_1107800-1-PF3D7_0805000;pvalue=0.000206;sequence=GAATAC;
PF3D7_0805000	fimo	nucleotide_motif	590	595	36.9	+	.	Name=PF3D7_1107800_PF3D7_0805000+;Alias=;ID=PF3D7_1107800-2-PF3D7_0805000;pvalue=0.000206;sequence=GAATAC;
PF3D7_0805000	fimo	nucleotide_motif	632	637	36.9	-	.	Name=PF3D7_1107800_PF3D7_0805000-;Alias=;ID=PF3D7_1107800-3-PF3D7_0805000;pvalue=0.000206;sequence=GAATAC;
PF3D7_0805000	fimo	nucleotide_motif	248	253	36	+	.	Name=PF3D7_1107800_PF3D7_0805000+;Alias=;ID=PF3D7_1107800-4-PF3D7_0805000;pvalue=0.000253;sequence=GCACAC;
PF3D7_0805000	fimo	nucleotide_motif	392	397	33.4	-	.	Name=PF3D7_1107800_PF3D7_0805000-;Alias=;ID=PF3D7_1107800-5-PF3D7_0805000;pvalue=0.00046;sequence=GCATAT;
PF3D7_0805000	fimo	nucleotide_motif	9	14	25.7	+	.	Name=PF3D7_1107800_PF3D7_0805000+;Alias=;ID=PF3D7_1107800-6-PF3D7_0805000;pvalue=0.00267;sequence=GAATAT;
PF3D7_0805000	fimo	nucleotide_motif	534	539	25.7	-	.	Name=PF3D7_1107800_PF3D7_0805000-;Alias=;ID=PF3D7_1107800-7-PF3D7_0805000;pvalue=0.00267;sequence=GAATAT;
PF3D7_0805000	fimo	nucleotide_motif	548	553	25.7	+	.	Name=PF3D7_1107800_PF3D7_0805000+;Alias=;ID=PF3D7_1107800-8-PF3D7_0805000;pvalue=0.00267;sequence=GAATAT;
PF3D7_0805000	fimo	nucleotide_motif	691	696	25.7	-	.	Name=PF3D7_1107800_PF3D7_0805000-;Alias=;ID=PF3D7_1107800-9-PF3D7_0805000;pvalue=0.00267;sequence=GAATAT;
PF3D7_0805000	fimo	nucleotide_motif	821	826	25.7	+	.	Name=PF3D7_1107800_PF3D7_0805000+;Alias=;ID=PF3D7_1107800-10-PF3D7_0805000;pvalue=0.00267;sequence=GAATAT;
PF3D7_0805000	fimo	nucleotide_motif	292	297	23.4	+	.	Name=PF3D7_1107800_PF3D7_0805000+;Alias=;ID=PF3D7_1107800-11-PF3D7_0805000;pvalue=0.00454;sequence=GAATAG;
PF3D7_0805000	fimo	nucleotide_motif	558	563	23.3	-	.	Name=PF3D7_1107800_PF3D7_0805000-;Alias=;ID=PF3D7_1107800-12-PF3D7_0805000;pvalue=0.00472;sequence=GGATAT;
PF3D7_0805100	fimo	nucleotide_motif	133	138	36.9	+	.	Name=PF3D7_1107800_PF3D7_0805100+;Alias=;ID=PF3D7_1107800-1-PF3D7_0805100;pvalue=0.000206;sequence=GAATAC;
PF3D7_0805100	fimo	nucleotide_motif	175	180	36.9	-	.	Name=PF3D7_1107800_PF3D7_0805100-;Alias=;ID=PF3D7_1107800-2-PF3D7_0805100;pvalue=0.000206;sequence=GAATAC;
PF3D7_0805100	fimo	nucleotide_motif	187	192	36.9	-	.	Name=PF3D7_1107800_PF3D7_0805100-;Alias=;ID=PF3D7_1107800-3-PF3D7_0805100;pvalue=0.000206;sequence=GAATAC;
PF3D7_0805100	fimo	nucleotide_motif	517	522	36	-	.	Name=PF3D7_1107800_PF3D7_0805100-;Alias=;ID=PF3D7_1107800-4-PF3D7_0805100;pvalue=0.000253;sequence=GCACAC;
PF3D7_0805100	fimo	nucleotide_motif	776	781	36	-	.	Name=PF3D7_1107800_PF3D7_0805100-;Alias=;ID=PF3D7_1107800-5-PF3D7_0805100;pvalue=0.000253;sequence=GCACAC;
PF3D7_0805100	fimo	nucleotide_motif	373	378	33.4	+	.	Name=PF3D7_1107800_PF3D7_0805100+;Alias=;ID=PF3D7_1107800-6-PF3D7_0805100;pvalue=0.00046;sequence=GCATAT;
PF3D7_0805100	fimo	nucleotide_motif	834	839	33.4	+	.	Name=PF3D7_1107800_PF3D7_0805100+;Alias=;ID=PF3D7_1107800-7-PF3D7_0805100;pvalue=0.00046;sequence=GCATAT;
PF3D7_0805100	fimo	nucleotide_motif	74	79	25.7	+	.	Name=PF3D7_1107800_PF3D7_0805100+;Alias=;ID=PF3D7_1107800-8-PF3D7_0805100;pvalue=0.00267;sequence=GAATAT;
PF3D7_0805100	fimo	nucleotide_motif	217	222	25.7	-	.	Name=PF3D7_1107800_PF3D7_0805100-;Alias=;ID=PF3D7_1107800-9-PF3D7_0805100;pvalue=0.00267;sequence=GAATAT;
PF3D7_0805100	fimo	nucleotide_motif	231	236	25.7	+	.	Name=PF3D7_1107800_PF3D7_0805100+;Alias=;ID=PF3D7_1107800-10-PF3D7_0805100;pvalue=0.00267;sequence=GAATAT;
PF3D7_0805100	fimo	nucleotide_motif	756	761	25.7	-	.	Name=PF3D7_1107800_PF3D7_0805100-;Alias=;ID=PF3D7_1107800-11-PF3D7_0805100;pvalue=0.00267;sequence=GAATAT;
PF3D7_0805100	fimo	nucleotide_motif	473	478	23.4	-	.	Name=PF3D7_1107800_PF3D7_0805100-;Alias=;ID=PF3D7_1107800-12-PF3D7_0805100;pvalue=0.00454;sequence=GAATAG;
PF3D7_0805100	fimo	nucleotide_motif	207	212	23.3	+	.	Name=PF3D7_1107800_PF3D7_0805100+;Alias=;ID=PF3D7_1107800-13-PF3D7_0805100;pvalue=0.00472;sequence=GGATAT;
PF3D7_0805100	fimo	nucleotide_motif	827	832	23.3	-	.	Name=PF3D7_1107800_PF3D7_0805100-;Alias=;ID=PF3D7_1107800-14-PF3D7_0805100;pvalue=0.00472;sequence=GGATAT;
PF3D7_0805200	fimo	nucleotide_motif	127	132	36.9	-	.	Name=PF3D7_1107800_PF3D7_0805200-;Alias=;ID=PF3D7_1107800-1-PF3D7_0805200;pvalue=0.000206;sequence=GAATAC;
PF3D7_0805200	fimo	nucleotide_motif	411	416	36.9	+	.	Name=PF3D7_1107800_PF3D7_0805200+;Alias=;ID=PF3D7_1107800-2-PF3D7_0805200;pvalue=0.000206;sequence=GAATAC;
PF3D7_0805200	fimo	nucleotide_motif	217	222	31.8	+	.	Name=PF3D7_1107800_PF3D7_0805200+;Alias=;ID=PF3D7_1107800-3-PF3D7_0805200;pvalue=0.000661;sequence=ACATAC;
PF3D7_0805200	fimo	nucleotide_motif	504	509	30.3	+	.	Name=PF3D7_1107800_PF3D7_0805200+;Alias=;ID=PF3D7_1107800-4-PF3D7_0805200;pvalue=0.000926;sequence=GTATAC;
PF3D7_0805200	fimo	nucleotide_motif	504	509	30.3	-	.	Name=PF3D7_1107800_PF3D7_0805200-;Alias=;ID=PF3D7_1107800-5-PF3D7_0805200;pvalue=0.000926;sequence=GTATAC;
PF3D7_0805200	fimo	nucleotide_motif	602	607	29.2	+	.	Name=PF3D7_1107800_PF3D7_0805200+;Alias=;ID=PF3D7_1107800-6-PF3D7_0805200;pvalue=0.00121;sequence=GCATGT;
PF3D7_0805200	fimo	nucleotide_motif	772	777	28.6	-	.	Name=PF3D7_1107800_PF3D7_0805200-;Alias=;ID=PF3D7_1107800-7-PF3D7_0805200;pvalue=0.00139;sequence=GCATAA;
PF3D7_0805200	fimo	nucleotide_motif	602	607	28.5	-	.	Name=PF3D7_1107800_PF3D7_0805200-;Alias=;ID=PF3D7_1107800-8-PF3D7_0805200;pvalue=0.00142;sequence=ACATGC;
PF3D7_0805200	fimo	nucleotide_motif	41	46	28.3	+	.	Name=PF3D7_1107800_PF3D7_0805200+;Alias=;ID=PF3D7_1107800-9-PF3D7_0805200;pvalue=0.00148;sequence=GAACAC;
PF3D7_0805200	fimo	nucleotide_motif	30	35	25.7	+	.	Name=PF3D7_1107800_PF3D7_0805200+;Alias=;ID=PF3D7_1107800-10-PF3D7_0805200;pvalue=0.00267;sequence=GAATAT;
PF3D7_0805200	fimo	nucleotide_motif	241	246	24.1	+	.	Name=PF3D7_1107800_PF3D7_0805200+;Alias=;ID=PF3D7_1107800-11-PF3D7_0805200;pvalue=0.00388;sequence=AAATAC;
PF3D7_0805200	fimo	nucleotide_motif	321	326	24.1	-	.	Name=PF3D7_1107800_PF3D7_0805200-;Alias=;ID=PF3D7_1107800-12-PF3D7_0805200;pvalue=0.00388;sequence=AAATAC;
PF3D7_0805200	fimo	nucleotide_motif	462	467	24.1	-	.	Name=PF3D7_1107800_PF3D7_0805200-;Alias=;ID=PF3D7_1107800-13-PF3D7_0805200;pvalue=0.00388;sequence=AAATAC;
PF3D7_0805300	fimo	nucleotide_motif	284	289	36	-	.	Name=PF3D7_1107800_PF3D7_0805300-;Alias=;ID=PF3D7_1107800-1-PF3D7_0805300;pvalue=0.000253;sequence=GCACAC;
PF3D7_0805300	fimo	nucleotide_motif	115	120	29.2	-	.	Name=PF3D7_1107800_PF3D7_0805300-;Alias=;ID=PF3D7_1107800-2-PF3D7_0805300;pvalue=0.00121;sequence=GCATGT;
PF3D7_0805300	fimo	nucleotide_motif	502	507	28.6	-	.	Name=PF3D7_1107800_PF3D7_0805300-;Alias=;ID=PF3D7_1107800-3-PF3D7_0805300;pvalue=0.00139;sequence=GCATAA;
PF3D7_0805300	fimo	nucleotide_motif	115	120	28.5	+	.	Name=PF3D7_1107800_PF3D7_0805300+;Alias=;ID=PF3D7_1107800-4-PF3D7_0805300;pvalue=0.00142;sequence=ACATGC;
PF3D7_0805300	fimo	nucleotide_motif	329	334	24.1	-	.	Name=PF3D7_1107800_PF3D7_0805300-;Alias=;ID=PF3D7_1107800-5-PF3D7_0805300;pvalue=0.00388;sequence=AAATAC;
PF3D7_0805300	fimo	nucleotide_motif	126	131	23.7	+	.	Name=PF3D7_1107800_PF3D7_0805300+;Alias=;ID=PF3D7_1107800-6-PF3D7_0805300;pvalue=0.0043;sequence=ACGTAC;
PF3D7_0805300	fimo	nucleotide_motif	18	23	23	+	.	Name=PF3D7_1107800_PF3D7_0805300+;Alias=;ID=PF3D7_1107800-7-PF3D7_0805300;pvalue=0.00495;sequence=AGATAC;
PF3D7_0805400	fimo	nucleotide_motif	116	121	30.3	+	.	Name=PF3D7_1107800_PF3D7_0805400+;Alias=;ID=PF3D7_1107800-1-PF3D7_0805400;pvalue=0.000926;sequence=GTATAC;
PF3D7_0805400	fimo	nucleotide_motif	116	121	30.3	-	.	Name=PF3D7_1107800_PF3D7_0805400-;Alias=;ID=PF3D7_1107800-2-PF3D7_0805400;pvalue=0.000926;sequence=GTATAC;
PF3D7_0805400	fimo	nucleotide_motif	681	686	29.5	+	.	Name=PF3D7_1107800_PF3D7_0805400+;Alias=;ID=PF3D7_1107800-3-PF3D7_0805400;pvalue=0.00113;sequence=TCATAC;
PF3D7_0805400	fimo	nucleotide_motif	935	940	28.6	+	.	Name=PF3D7_1107800_PF3D7_0805400+;Alias=;ID=PF3D7_1107800-4-PF3D7_0805400;pvalue=0.00139;sequence=GCATAA;
PF3D7_0805400	fimo	nucleotide_motif	149	154	28.3	+	.	Name=PF3D7_1107800_PF3D7_0805400+;Alias=;ID=PF3D7_1107800-5-PF3D7_0805400;pvalue=0.00149;sequence=GGGTAC;
PF3D7_0805400	fimo	nucleotide_motif	189	194	25.7	+	.	Name=PF3D7_1107800_PF3D7_0805400+;Alias=;ID=PF3D7_1107800-6-PF3D7_0805400;pvalue=0.00267;sequence=GAATAT;
PF3D7_0805400	fimo	nucleotide_motif	191	196	25.7	-	.	Name=PF3D7_1107800_PF3D7_0805400-;Alias=;ID=PF3D7_1107800-7-PF3D7_0805400;pvalue=0.00267;sequence=GAATAT;
PF3D7_0805400	fimo	nucleotide_motif	465	470	25.4	-	.	Name=PF3D7_1107800_PF3D7_0805400-;Alias=;ID=PF3D7_1107800-8-PF3D7_0805400;pvalue=0.00285;sequence=GCCTCC;
PF3D7_0805400	fimo	nucleotide_motif	235	240	24.1	+	.	Name=PF3D7_1107800_PF3D7_0805400+;Alias=;ID=PF3D7_1107800-9-PF3D7_0805400;pvalue=0.00388;sequence=AAATAC;
PF3D7_0805400	fimo	nucleotide_motif	261	266	24.1	+	.	Name=PF3D7_1107800_PF3D7_0805400+;Alias=;ID=PF3D7_1107800-10-PF3D7_0805400;pvalue=0.00388;sequence=AAATAC;
PF3D7_0805400	fimo	nucleotide_motif	940	945	24.1	+	.	Name=PF3D7_1107800_PF3D7_0805400+;Alias=;ID=PF3D7_1107800-11-PF3D7_0805400;pvalue=0.00388;sequence=AAATAC;
PF3D7_0805400	fimo	nucleotide_motif	465	470	23.6	+	.	Name=PF3D7_1107800_PF3D7_0805400+;Alias=;ID=PF3D7_1107800-12-PF3D7_0805400;pvalue=0.00436;sequence=GGAGGC;
PF3D7_0805400	fimo	nucleotide_motif	359	364	23.3	-	.	Name=PF3D7_1107800_PF3D7_0805400-;Alias=;ID=PF3D7_1107800-13-PF3D7_0805400;pvalue=0.00472;sequence=GGATAT;
PF3D7_0805400	fimo	nucleotide_motif	102	107	23.2	-	.	Name=PF3D7_1107800_PF3D7_0805400-;Alias=;ID=PF3D7_1107800-14-PF3D7_0805400;pvalue=0.00477;sequence=GGAAAC;
PF3D7_0805400	fimo	nucleotide_motif	834	839	23.2	-	.	Name=PF3D7_1107800_PF3D7_0805400-;Alias=;ID=PF3D7_1107800-15-PF3D7_0805400;pvalue=0.00477;sequence=GGAAAC;
PF3D7_0805500	fimo	nucleotide_motif	332	337	36	-	.	Name=PF3D7_1107800_PF3D7_0805500-;Alias=;ID=PF3D7_1107800-1-PF3D7_0805500;pvalue=0.000253;sequence=GCACAC;
PF3D7_0805500	fimo	nucleotide_motif	38	43	35.4	-	.	Name=PF3D7_1107800_PF3D7_0805500-;Alias=;ID=PF3D7_1107800-2-PF3D7_0805500;pvalue=0.000287;sequence=GAATGC;
PF3D7_0805500	fimo	nucleotide_motif	107	112	33.4	+	.	Name=PF3D7_1107800_PF3D7_0805500+;Alias=;ID=PF3D7_1107800-3-PF3D7_0805500;pvalue=0.00046;sequence=GCATAT;
PF3D7_0805500	fimo	nucleotide_motif	340	345	33.1	-	.	Name=PF3D7_1107800_PF3D7_0805500-;Alias=;ID=PF3D7_1107800-4-PF3D7_0805500;pvalue=0.000489;sequence=GCAAAC;
PF3D7_0805500	fimo	nucleotide_motif	38	43	31.6	+	.	Name=PF3D7_1107800_PF3D7_0805500+;Alias=;ID=PF3D7_1107800-5-PF3D7_0805500;pvalue=0.000695;sequence=GCATTC;
PF3D7_0805500	fimo	nucleotide_motif	942	947	29.5	-	.	Name=PF3D7_1107800_PF3D7_0805500-;Alias=;ID=PF3D7_1107800-6-PF3D7_0805500;pvalue=0.00113;sequence=TCATAC;
PF3D7_0805500	fimo	nucleotide_motif	987	992	29.3	-	.	Name=PF3D7_1107800_PF3D7_0805500-;Alias=;ID=PF3D7_1107800-7-PF3D7_0805500;pvalue=0.00118;sequence=GAAGAC;
PF3D7_0805500	fimo	nucleotide_motif	336	341	29.2	+	.	Name=PF3D7_1107800_PF3D7_0805500+;Alias=;ID=PF3D7_1107800-8-PF3D7_0805500;pvalue=0.00121;sequence=GCATGT;
PF3D7_0805500	fimo	nucleotide_motif	344	349	29.2	+	.	Name=PF3D7_1107800_PF3D7_0805500+;Alias=;ID=PF3D7_1107800-9-PF3D7_0805500;pvalue=0.00121;sequence=GCATGT;
PF3D7_0805500	fimo	nucleotide_motif	336	341	28.5	-	.	Name=PF3D7_1107800_PF3D7_0805500-;Alias=;ID=PF3D7_1107800-10-PF3D7_0805500;pvalue=0.00142;sequence=ACATGC;
PF3D7_0805500	fimo	nucleotide_motif	344	349	28.5	-	.	Name=PF3D7_1107800_PF3D7_0805500-;Alias=;ID=PF3D7_1107800-11-PF3D7_0805500;pvalue=0.00142;sequence=ACATGC;
PF3D7_0805500	fimo	nucleotide_motif	221	226	25.7	-	.	Name=PF3D7_1107800_PF3D7_0805500-;Alias=;ID=PF3D7_1107800-12-PF3D7_0805500;pvalue=0.00267;sequence=GAATAT;
PF3D7_0805500	fimo	nucleotide_motif	408	413	25.7	-	.	Name=PF3D7_1107800_PF3D7_0805500-;Alias=;ID=PF3D7_1107800-13-PF3D7_0805500;pvalue=0.00267;sequence=GAATAT;
PF3D7_0805600	fimo	nucleotide_motif	592	597	35.4	+	.	Name=PF3D7_1107800_PF3D7_0805600+;Alias=;ID=PF3D7_1107800-1-PF3D7_0805600;pvalue=0.000287;sequence=GAATGC;
PF3D7_0805600	fimo	nucleotide_motif	331	336	31.8	-	.	Name=PF3D7_1107800_PF3D7_0805600-;Alias=;ID=PF3D7_1107800-2-PF3D7_0805600;pvalue=0.000661;sequence=ACATAC;
PF3D7_0805600	fimo	nucleotide_motif	592	597	31.6	-	.	Name=PF3D7_1107800_PF3D7_0805600-;Alias=;ID=PF3D7_1107800-3-PF3D7_0805600;pvalue=0.000695;sequence=GCATTC;
PF3D7_0805600	fimo	nucleotide_motif	805	810	29.5	+	.	Name=PF3D7_1107800_PF3D7_0805600+;Alias=;ID=PF3D7_1107800-4-PF3D7_0805600;pvalue=0.00113;sequence=TCATAC;
PF3D7_0805600	fimo	nucleotide_motif	760	765	29.3	+	.	Name=PF3D7_1107800_PF3D7_0805600+;Alias=;ID=PF3D7_1107800-5-PF3D7_0805600;pvalue=0.00118;sequence=GAAGAC;
PF3D7_0805600	fimo	nucleotide_motif	104	109	25.7	-	.	Name=PF3D7_1107800_PF3D7_0805600-;Alias=;ID=PF3D7_1107800-6-PF3D7_0805600;pvalue=0.00267;sequence=GAATAT;
PF3D7_0805600	fimo	nucleotide_motif	378	383	25.7	-	.	Name=PF3D7_1107800_PF3D7_0805600-;Alias=;ID=PF3D7_1107800-7-PF3D7_0805600;pvalue=0.00267;sequence=GAATAT;
PF3D7_0805700	fimo	nucleotide_motif	541	546	36.9	+	.	Name=PF3D7_1107800_PF3D7_0805700+;Alias=;ID=PF3D7_1107800-1-PF3D7_0805700;pvalue=0.000206;sequence=GAATAC;
PF3D7_0805700	fimo	nucleotide_motif	320	325	29.5	+	.	Name=PF3D7_1107800_PF3D7_0805700+;Alias=;ID=PF3D7_1107800-2-PF3D7_0805700;pvalue=0.00113;sequence=TCATAC;
PF3D7_0805700	fimo	nucleotide_motif	943	948	29.5	-	.	Name=PF3D7_1107800_PF3D7_0805700-;Alias=;ID=PF3D7_1107800-3-PF3D7_0805700;pvalue=0.00113;sequence=TCATAC;
PF3D7_0805700	fimo	nucleotide_motif	582	587	29.4	-	.	Name=PF3D7_1107800_PF3D7_0805700-;Alias=;ID=PF3D7_1107800-4-PF3D7_0805700;pvalue=0.00116;sequence=GAGTAC;
PF3D7_0805700	fimo	nucleotide_motif	518	523	25.7	+	.	Name=PF3D7_1107800_PF3D7_0805700+;Alias=;ID=PF3D7_1107800-5-PF3D7_0805700;pvalue=0.00267;sequence=GAATAT;
PF3D7_0805700	fimo	nucleotide_motif	855	860	25.7	-	.	Name=PF3D7_1107800_PF3D7_0805700-;Alias=;ID=PF3D7_1107800-6-PF3D7_0805700;pvalue=0.00267;sequence=GAATAT;
PF3D7_0805700	fimo	nucleotide_motif	189	194	24.1	+	.	Name=PF3D7_1107800_PF3D7_0805700+;Alias=;ID=PF3D7_1107800-7-PF3D7_0805700;pvalue=0.00388;sequence=AAATAC;
PF3D7_0805700	fimo	nucleotide_motif	414	419	23.7	+	.	Name=PF3D7_1107800_PF3D7_0805700+;Alias=;ID=PF3D7_1107800-8-PF3D7_0805700;pvalue=0.00423;sequence=GATTAC;
PF3D7_0805700	fimo	nucleotide_motif	499	504	23.7	+	.	Name=PF3D7_1107800_PF3D7_0805700+;Alias=;ID=PF3D7_1107800-9-PF3D7_0805700;pvalue=0.0043;sequence=ACGTAC;
PF3D7_0805700	fimo	nucleotide_motif	503	508	23.6	+	.	Name=PF3D7_1107800_PF3D7_0805700+;Alias=;ID=PF3D7_1107800-10-PF3D7_0805700;pvalue=0.00436;sequence=ACAGAC;
PF3D7_0805700	fimo	nucleotide_motif	746	751	23.3	+	.	Name=PF3D7_1107800_PF3D7_0805700+;Alias=;ID=PF3D7_1107800-11-PF3D7_0805700;pvalue=0.00472;sequence=GGATAT;
PF3D7_0805700	fimo	nucleotide_motif	591	596	23	+	.	Name=PF3D7_1107800_PF3D7_0805700+;Alias=;ID=PF3D7_1107800-12-PF3D7_0805700;pvalue=0.00495;sequence=AGATAC;
PF3D7_0805700	fimo	nucleotide_motif	900	905	23	-	.	Name=PF3D7_1107800_PF3D7_0805700-;Alias=;ID=PF3D7_1107800-13-PF3D7_0805700;pvalue=0.00495;sequence=AGATAC;
PF3D7_0806000	fimo	nucleotide_motif	467	472	36.9	-	.	Name=PF3D7_1107800_PF3D7_0806000-;Alias=;ID=PF3D7_1107800-1-PF3D7_0806000;pvalue=0.000206;sequence=GAATAC;
PF3D7_0806000	fimo	nucleotide_motif	51	56	36	-	.	Name=PF3D7_1107800_PF3D7_0806000-;Alias=;ID=PF3D7_1107800-2-PF3D7_0806000;pvalue=0.000253;sequence=GCACAC;
PF3D7_0806000	fimo	nucleotide_motif	534	539	29.5	+	.	Name=PF3D7_1107800_PF3D7_0806000+;Alias=;ID=PF3D7_1107800-3-PF3D7_0806000;pvalue=0.00113;sequence=CCATAC;
PF3D7_0806000	fimo	nucleotide_motif	32	37	25.7	-	.	Name=PF3D7_1107800_PF3D7_0806000-;Alias=;ID=PF3D7_1107800-4-PF3D7_0806000;pvalue=0.00267;sequence=GAATAT;
PF3D7_0806000	fimo	nucleotide_motif	956	961	25.7	-	.	Name=PF3D7_1107800_PF3D7_0806000-;Alias=;ID=PF3D7_1107800-5-PF3D7_0806000;pvalue=0.00267;sequence=GAATAT;
PF3D7_0806000	fimo	nucleotide_motif	664	669	25.5	-	.	Name=PF3D7_1107800_PF3D7_0806000-;Alias=;ID=PF3D7_1107800-6-PF3D7_0806000;pvalue=0.00284;sequence=GAAAAC;
PF3D7_0806000	fimo	nucleotide_motif	329	334	24.1	+	.	Name=PF3D7_1107800_PF3D7_0806000+;Alias=;ID=PF3D7_1107800-7-PF3D7_0806000;pvalue=0.00388;sequence=AAATAC;
PF3D7_0806000	fimo	nucleotide_motif	501	506	23.7	-	.	Name=PF3D7_1107800_PF3D7_0806000-;Alias=;ID=PF3D7_1107800-8-PF3D7_0806000;pvalue=0.00423;sequence=GATTAC;
PF3D7_0806000	fimo	nucleotide_motif	759	764	23.7	-	.	Name=PF3D7_1107800_PF3D7_0806000-;Alias=;ID=PF3D7_1107800-9-PF3D7_0806000;pvalue=0.0043;sequence=ACGTAC;
PF3D7_0806000	fimo	nucleotide_motif	107	112	23.3	-	.	Name=PF3D7_1107800_PF3D7_0806000-;Alias=;ID=PF3D7_1107800-10-PF3D7_0806000;pvalue=0.00472;sequence=GGATAT;
PF3D7_0806100	fimo	nucleotide_motif	271	276	33.4	+	.	Name=PF3D7_1107800_PF3D7_0806100+;Alias=;ID=PF3D7_1107800-1-PF3D7_0806100;pvalue=0.00046;sequence=GCATAT;
PF3D7_0806100	fimo	nucleotide_motif	377	382	31.8	+	.	Name=PF3D7_1107800_PF3D7_0806100+;Alias=;ID=PF3D7_1107800-2-PF3D7_0806100;pvalue=0.000661;sequence=ACATAC;
PF3D7_0806100	fimo	nucleotide_motif	10	15	29.5	+	.	Name=PF3D7_1107800_PF3D7_0806100+;Alias=;ID=PF3D7_1107800-3-PF3D7_0806100;pvalue=0.00113;sequence=TCATAC;
PF3D7_0806100	fimo	nucleotide_motif	523	528	29.4	-	.	Name=PF3D7_1107800_PF3D7_0806100-;Alias=;ID=PF3D7_1107800-4-PF3D7_0806100;pvalue=0.00116;sequence=GAGTAC;
PF3D7_0806100	fimo	nucleotide_motif	63	68	25.7	-	.	Name=PF3D7_1107800_PF3D7_0806100-;Alias=;ID=PF3D7_1107800-5-PF3D7_0806100;pvalue=0.00267;sequence=GAATAT;
PF3D7_0806100	fimo	nucleotide_motif	70	75	25.7	-	.	Name=PF3D7_1107800_PF3D7_0806100-;Alias=;ID=PF3D7_1107800-6-PF3D7_0806100;pvalue=0.00267;sequence=GAATAT;
PF3D7_0806100	fimo	nucleotide_motif	169	174	25.7	-	.	Name=PF3D7_1107800_PF3D7_0806100-;Alias=;ID=PF3D7_1107800-7-PF3D7_0806100;pvalue=0.00267;sequence=GAATAT;
PF3D7_0806100	fimo	nucleotide_motif	250	255	25.7	-	.	Name=PF3D7_1107800_PF3D7_0806100-;Alias=;ID=PF3D7_1107800-8-PF3D7_0806100;pvalue=0.00267;sequence=GAATAT;
PF3D7_0806100	fimo	nucleotide_motif	405	410	25.7	-	.	Name=PF3D7_1107800_PF3D7_0806100-;Alias=;ID=PF3D7_1107800-9-PF3D7_0806100;pvalue=0.00267;sequence=GAATAT;
PF3D7_0806100	fimo	nucleotide_motif	753	758	25.7	+	.	Name=PF3D7_1107800_PF3D7_0806100+;Alias=;ID=PF3D7_1107800-10-PF3D7_0806100;pvalue=0.00267;sequence=GAATAT;
PF3D7_0806100	fimo	nucleotide_motif	206	211	25.5	+	.	Name=PF3D7_1107800_PF3D7_0806100+;Alias=;ID=PF3D7_1107800-11-PF3D7_0806100;pvalue=0.00284;sequence=GAAAAC;
PF3D7_0806100	fimo	nucleotide_motif	610	615	24.1	+	.	Name=PF3D7_1107800_PF3D7_0806100+;Alias=;ID=PF3D7_1107800-12-PF3D7_0806100;pvalue=0.00388;sequence=AAATAC;
PF3D7_0806100	fimo	nucleotide_motif	950	955	23.7	+	.	Name=PF3D7_1107800_PF3D7_0806100+;Alias=;ID=PF3D7_1107800-13-PF3D7_0806100;pvalue=0.0043;sequence=ACGTAC;
PF3D7_0806200	fimo	nucleotide_motif	684	689	31.8	+	.	Name=PF3D7_1107800_PF3D7_0806200+;Alias=;ID=PF3D7_1107800-1-PF3D7_0806200;pvalue=0.000661;sequence=ACATAC;
PF3D7_0806200	fimo	nucleotide_motif	766	771	30.3	+	.	Name=PF3D7_1107800_PF3D7_0806200+;Alias=;ID=PF3D7_1107800-2-PF3D7_0806200;pvalue=0.000926;sequence=GTATAC;
PF3D7_0806200	fimo	nucleotide_motif	766	771	30.3	-	.	Name=PF3D7_1107800_PF3D7_0806200-;Alias=;ID=PF3D7_1107800-3-PF3D7_0806200;pvalue=0.000926;sequence=GTATAC;
PF3D7_0806200	fimo	nucleotide_motif	351	356	29.5	-	.	Name=PF3D7_1107800_PF3D7_0806200-;Alias=;ID=PF3D7_1107800-4-PF3D7_0806200;pvalue=0.00113;sequence=TCATAC;
PF3D7_0806200	fimo	nucleotide_motif	772	777	29.5	+	.	Name=PF3D7_1107800_PF3D7_0806200+;Alias=;ID=PF3D7_1107800-5-PF3D7_0806200;pvalue=0.00113;sequence=CCATAC;
PF3D7_0806200	fimo	nucleotide_motif	837	842	29.5	-	.	Name=PF3D7_1107800_PF3D7_0806200-;Alias=;ID=PF3D7_1107800-6-PF3D7_0806200;pvalue=0.00113;sequence=CCATAC;
PF3D7_0806200	fimo	nucleotide_motif	970	975	29.2	+	.	Name=PF3D7_1107800_PF3D7_0806200+;Alias=;ID=PF3D7_1107800-7-PF3D7_0806200;pvalue=0.00121;sequence=GCATGT;
PF3D7_0806200	fimo	nucleotide_motif	970	975	28.5	-	.	Name=PF3D7_1107800_PF3D7_0806200-;Alias=;ID=PF3D7_1107800-8-PF3D7_0806200;pvalue=0.00142;sequence=ACATGC;
PF3D7_0806200	fimo	nucleotide_motif	320	325	25.7	+	.	Name=PF3D7_1107800_PF3D7_0806200+;Alias=;ID=PF3D7_1107800-9-PF3D7_0806200;pvalue=0.00267;sequence=GAATAT;
PF3D7_0806200	fimo	nucleotide_motif	754	759	23.7	-	.	Name=PF3D7_1107800_PF3D7_0806200-;Alias=;ID=PF3D7_1107800-10-PF3D7_0806200;pvalue=0.0043;sequence=ACGTAC;
PF3D7_0806200	fimo	nucleotide_motif	490	495	23.3	+	.	Name=PF3D7_1107800_PF3D7_0806200+;Alias=;ID=PF3D7_1107800-11-PF3D7_0806200;pvalue=0.00472;sequence=GGATAT;
PF3D7_0806300	fimo	nucleotide_motif	122	127	33.4	+	.	Name=PF3D7_1107800_PF3D7_0806300+;Alias=;ID=PF3D7_1107800-1-PF3D7_0806300;pvalue=0.00046;sequence=GCATAT;
PF3D7_0806300	fimo	nucleotide_motif	584	589	33.4	-	.	Name=PF3D7_1107800_PF3D7_0806300-;Alias=;ID=PF3D7_1107800-2-PF3D7_0806300;pvalue=0.00046;sequence=GCATAT;
PF3D7_0806300	fimo	nucleotide_motif	908	913	33.4	+	.	Name=PF3D7_1107800_PF3D7_0806300+;Alias=;ID=PF3D7_1107800-3-PF3D7_0806300;pvalue=0.00046;sequence=GCATAT;
PF3D7_0806300	fimo	nucleotide_motif	964	969	31.8	-	.	Name=PF3D7_1107800_PF3D7_0806300-;Alias=;ID=PF3D7_1107800-4-PF3D7_0806300;pvalue=0.000661;sequence=ACATAC;
PF3D7_0806300	fimo	nucleotide_motif	588	593	29.2	+	.	Name=PF3D7_1107800_PF3D7_0806300+;Alias=;ID=PF3D7_1107800-5-PF3D7_0806300;pvalue=0.00121;sequence=GCATGT;
PF3D7_0806300	fimo	nucleotide_motif	588	593	28.5	-	.	Name=PF3D7_1107800_PF3D7_0806300-;Alias=;ID=PF3D7_1107800-6-PF3D7_0806300;pvalue=0.00142;sequence=ACATGC;
PF3D7_0806300	fimo	nucleotide_motif	698	703	28.3	+	.	Name=PF3D7_1107800_PF3D7_0806300+;Alias=;ID=PF3D7_1107800-7-PF3D7_0806300;pvalue=0.00149;sequence=GGGTAC;
PF3D7_0806300	fimo	nucleotide_motif	878	883	25.7	+	.	Name=PF3D7_1107800_PF3D7_0806300+;Alias=;ID=PF3D7_1107800-8-PF3D7_0806300;pvalue=0.00267;sequence=GAATAT;
PF3D7_0806300	fimo	nucleotide_motif	25	30	25.5	+	.	Name=PF3D7_1107800_PF3D7_0806300+;Alias=;ID=PF3D7_1107800-9-PF3D7_0806300;pvalue=0.00284;sequence=GAAAAC;
PF3D7_0806300	fimo	nucleotide_motif	451	456	24.1	-	.	Name=PF3D7_1107800_PF3D7_0806300-;Alias=;ID=PF3D7_1107800-10-PF3D7_0806300;pvalue=0.00388;sequence=AAATAC;
PF3D7_0806400	fimo	nucleotide_motif	475	480	33.4	-	.	Name=PF3D7_1107800_PF3D7_0806400-;Alias=;ID=PF3D7_1107800-1-PF3D7_0806400;pvalue=0.00046;sequence=GCATAT;
PF3D7_0806400	fimo	nucleotide_motif	799	804	33.4	+	.	Name=PF3D7_1107800_PF3D7_0806400+;Alias=;ID=PF3D7_1107800-2-PF3D7_0806400;pvalue=0.00046;sequence=GCATAT;
PF3D7_0806400	fimo	nucleotide_motif	419	424	31.8	+	.	Name=PF3D7_1107800_PF3D7_0806400+;Alias=;ID=PF3D7_1107800-3-PF3D7_0806400;pvalue=0.000661;sequence=ACATAC;
PF3D7_0806400	fimo	nucleotide_motif	69	74	29.4	-	.	Name=PF3D7_1107800_PF3D7_0806400-;Alias=;ID=PF3D7_1107800-4-PF3D7_0806400;pvalue=0.00116;sequence=GAGTAC;
PF3D7_0806400	fimo	nucleotide_motif	795	800	29.2	-	.	Name=PF3D7_1107800_PF3D7_0806400-;Alias=;ID=PF3D7_1107800-5-PF3D7_0806400;pvalue=0.00121;sequence=GCATGT;
PF3D7_0806400	fimo	nucleotide_motif	795	800	28.5	+	.	Name=PF3D7_1107800_PF3D7_0806400+;Alias=;ID=PF3D7_1107800-6-PF3D7_0806400;pvalue=0.00142;sequence=ACATGC;
PF3D7_0806400	fimo	nucleotide_motif	685	690	28.3	-	.	Name=PF3D7_1107800_PF3D7_0806400-;Alias=;ID=PF3D7_1107800-7-PF3D7_0806400;pvalue=0.00149;sequence=GGGTAC;
PF3D7_0806400	fimo	nucleotide_motif	340	345	28.3	-	.	Name=PF3D7_1107800_PF3D7_0806400-;Alias=;ID=PF3D7_1107800-8-PF3D7_0806400;pvalue=0.00149;sequence=GCATGG;
PF3D7_0806400	fimo	nucleotide_motif	340	345	28	+	.	Name=PF3D7_1107800_PF3D7_0806400+;Alias=;ID=PF3D7_1107800-9-PF3D7_0806400;pvalue=0.00159;sequence=CCATGC;
PF3D7_0806400	fimo	nucleotide_motif	135	140	28	-	.	Name=PF3D7_1107800_PF3D7_0806400-;Alias=;ID=PF3D7_1107800-10-PF3D7_0806400;pvalue=0.0016;sequence=GAGTGC;
PF3D7_0806400	fimo	nucleotide_motif	505	510	25.7	-	.	Name=PF3D7_1107800_PF3D7_0806400-;Alias=;ID=PF3D7_1107800-11-PF3D7_0806400;pvalue=0.00267;sequence=GAATAT;
PF3D7_0806400	fimo	nucleotide_motif	145	150	25.5	+	.	Name=PF3D7_1107800_PF3D7_0806400+;Alias=;ID=PF3D7_1107800-12-PF3D7_0806400;pvalue=0.00284;sequence=GAAAAC;
PF3D7_0806400	fimo	nucleotide_motif	932	937	24.1	+	.	Name=PF3D7_1107800_PF3D7_0806400+;Alias=;ID=PF3D7_1107800-13-PF3D7_0806400;pvalue=0.00388;sequence=AAATAC;
PF3D7_0806400	fimo	nucleotide_motif	311	316	23.9	+	.	Name=PF3D7_1107800_PF3D7_0806400+;Alias=;ID=PF3D7_1107800-14-PF3D7_0806400;pvalue=0.00406;sequence=GAATTC;
PF3D7_0806400	fimo	nucleotide_motif	311	316	23.9	-	.	Name=PF3D7_1107800_PF3D7_0806400-;Alias=;ID=PF3D7_1107800-15-PF3D7_0806400;pvalue=0.00406;sequence=GAATTC;
PF3D7_0806400	fimo	nucleotide_motif	286	291	22.9	+	.	Name=PF3D7_1107800_PF3D7_0806400+;Alias=;ID=PF3D7_1107800-16-PF3D7_0806400;pvalue=0.00507;sequence=GCACAT;
PF3D7_0806500	fimo	nucleotide_motif	495	500	44.7	+	.	Name=PF3D7_1107800_PF3D7_0806500+;Alias=;ID=PF3D7_1107800-1-PF3D7_0806500;pvalue=3.35e-05;sequence=GCATGC;
PF3D7_0806500	fimo	nucleotide_motif	495	500	44.7	-	.	Name=PF3D7_1107800_PF3D7_0806500-;Alias=;ID=PF3D7_1107800-2-PF3D7_0806500;pvalue=3.35e-05;sequence=GCATGC;
PF3D7_0806500	fimo	nucleotide_motif	501	506	35.9	+	.	Name=PF3D7_1107800_PF3D7_0806500+;Alias=;ID=PF3D7_1107800-3-PF3D7_0806500;pvalue=0.000258;sequence=GCATCC;
PF3D7_0806500	fimo	nucleotide_motif	311	316	33.4	-	.	Name=PF3D7_1107800_PF3D7_0806500-;Alias=;ID=PF3D7_1107800-4-PF3D7_0806500;pvalue=0.00046;sequence=GCATAT;
PF3D7_0806500	fimo	nucleotide_motif	501	506	31.8	-	.	Name=PF3D7_1107800_PF3D7_0806500-;Alias=;ID=PF3D7_1107800-5-PF3D7_0806500;pvalue=0.000666;sequence=GGATGC;
PF3D7_0806500	fimo	nucleotide_motif	391	396	28.3	+	.	Name=PF3D7_1107800_PF3D7_0806500+;Alias=;ID=PF3D7_1107800-6-PF3D7_0806500;pvalue=0.00148;sequence=GAACAC;
PF3D7_0806500	fimo	nucleotide_motif	72	77	25.7	+	.	Name=PF3D7_1107800_PF3D7_0806500+;Alias=;ID=PF3D7_1107800-7-PF3D7_0806500;pvalue=0.00267;sequence=GAATAT;
PF3D7_0806500	fimo	nucleotide_motif	469	474	25.7	+	.	Name=PF3D7_1107800_PF3D7_0806500+;Alias=;ID=PF3D7_1107800-8-PF3D7_0806500;pvalue=0.00267;sequence=GAATAT;
PF3D7_0806500	fimo	nucleotide_motif	782	787	23.7	-	.	Name=PF3D7_1107800_PF3D7_0806500-;Alias=;ID=PF3D7_1107800-9-PF3D7_0806500;pvalue=0.0043;sequence=ACGTAC;
PF3D7_0806500	fimo	nucleotide_motif	229	234	23.2	+	.	Name=PF3D7_1107800_PF3D7_0806500+;Alias=;ID=PF3D7_1107800-10-PF3D7_0806500;pvalue=0.00477;sequence=GGAAAC;
PF3D7_0806500	fimo	nucleotide_motif	425	430	22.9	+	.	Name=PF3D7_1107800_PF3D7_0806500+;Alias=;ID=PF3D7_1107800-11-PF3D7_0806500;pvalue=0.00507;sequence=GCACAT;
PF3D7_0806600	fimo	nucleotide_motif	634	639	45.4	+	.	Name=PF3D7_1107800_PF3D7_0806600+;Alias=;ID=PF3D7_1107800-1-PF3D7_0806600;pvalue=2.87e-05;sequence=GCATAC;
PF3D7_0806600	fimo	nucleotide_motif	668	673	31.8	-	.	Name=PF3D7_1107800_PF3D7_0806600-;Alias=;ID=PF3D7_1107800-2-PF3D7_0806600;pvalue=0.000661;sequence=ACATAC;
PF3D7_0806600	fimo	nucleotide_motif	715	720	31.8	+	.	Name=PF3D7_1107800_PF3D7_0806600+;Alias=;ID=PF3D7_1107800-3-PF3D7_0806600;pvalue=0.000661;sequence=ACATAC;
PF3D7_0806600	fimo	nucleotide_motif	932	937	31.8	-	.	Name=PF3D7_1107800_PF3D7_0806600-;Alias=;ID=PF3D7_1107800-4-PF3D7_0806600;pvalue=0.000661;sequence=ACATAC;
PF3D7_0806600	fimo	nucleotide_motif	634	639	28.1	-	.	Name=PF3D7_1107800_PF3D7_0806600-;Alias=;ID=PF3D7_1107800-5-PF3D7_0806600;pvalue=0.00155;sequence=GTATGC;
PF3D7_0806600	fimo	nucleotide_motif	167	172	24.1	-	.	Name=PF3D7_1107800_PF3D7_0806600-;Alias=;ID=PF3D7_1107800-6-PF3D7_0806600;pvalue=0.00388;sequence=AAATAC;
PF3D7_0806600	fimo	nucleotide_motif	254	259	24.1	-	.	Name=PF3D7_1107800_PF3D7_0806600-;Alias=;ID=PF3D7_1107800-7-PF3D7_0806600;pvalue=0.00388;sequence=AAATAC;
PF3D7_0806600	fimo	nucleotide_motif	537	542	24.1	-	.	Name=PF3D7_1107800_PF3D7_0806600-;Alias=;ID=PF3D7_1107800-8-PF3D7_0806600;pvalue=0.00388;sequence=AAATAC;
PF3D7_0806600	fimo	nucleotide_motif	925	930	24.1	+	.	Name=PF3D7_1107800_PF3D7_0806600+;Alias=;ID=PF3D7_1107800-9-PF3D7_0806600;pvalue=0.00388;sequence=AAATAC;
PF3D7_0806600	fimo	nucleotide_motif	876	881	23.3	+	.	Name=PF3D7_1107800_PF3D7_0806600+;Alias=;ID=PF3D7_1107800-10-PF3D7_0806600;pvalue=0.00472;sequence=GGATAT;
PF3D7_0806600	fimo	nucleotide_motif	672	677	23.2	-	.	Name=PF3D7_1107800_PF3D7_0806600-;Alias=;ID=PF3D7_1107800-11-PF3D7_0806600;pvalue=0.00477;sequence=GGAAAC;
PF3D7_0806700	fimo	nucleotide_motif	760	765	31.8	+	.	Name=PF3D7_1107800_PF3D7_0806700+;Alias=;ID=PF3D7_1107800-1-PF3D7_0806700;pvalue=0.000661;sequence=ACATAC;
PF3D7_0806700	fimo	nucleotide_motif	977	982	31.8	-	.	Name=PF3D7_1107800_PF3D7_0806700-;Alias=;ID=PF3D7_1107800-2-PF3D7_0806700;pvalue=0.000661;sequence=ACATAC;
PF3D7_0806700	fimo	nucleotide_motif	344	349	29.5	+	.	Name=PF3D7_1107800_PF3D7_0806700+;Alias=;ID=PF3D7_1107800-3-PF3D7_0806700;pvalue=0.00113;sequence=TCATAC;
PF3D7_0806700	fimo	nucleotide_motif	669	674	28.3	-	.	Name=PF3D7_1107800_PF3D7_0806700-;Alias=;ID=PF3D7_1107800-4-PF3D7_0806700;pvalue=0.00148;sequence=GAACAC;
PF3D7_0806700	fimo	nucleotide_motif	324	329	28	+	.	Name=PF3D7_1107800_PF3D7_0806700+;Alias=;ID=PF3D7_1107800-5-PF3D7_0806700;pvalue=0.00159;sequence=TCATGC;
PF3D7_0806700	fimo	nucleotide_motif	324	329	27.9	-	.	Name=PF3D7_1107800_PF3D7_0806700-;Alias=;ID=PF3D7_1107800-6-PF3D7_0806700;pvalue=0.00164;sequence=GCATGA;
PF3D7_0806700	fimo	nucleotide_motif	561	566	25.5	+	.	Name=PF3D7_1107800_PF3D7_0806700+;Alias=;ID=PF3D7_1107800-7-PF3D7_0806700;pvalue=0.00284;sequence=GAAAAC;
PF3D7_0806700	fimo	nucleotide_motif	767	772	24.1	-	.	Name=PF3D7_1107800_PF3D7_0806700-;Alias=;ID=PF3D7_1107800-8-PF3D7_0806700;pvalue=0.00388;sequence=AAATAC;
PF3D7_0806700	fimo	nucleotide_motif	340	345	23.9	+	.	Name=PF3D7_1107800_PF3D7_0806700+;Alias=;ID=PF3D7_1107800-9-PF3D7_0806700;pvalue=0.00406;sequence=GAATTC;
PF3D7_0806700	fimo	nucleotide_motif	340	345	23.9	-	.	Name=PF3D7_1107800_PF3D7_0806700-;Alias=;ID=PF3D7_1107800-10-PF3D7_0806700;pvalue=0.00406;sequence=GAATTC;
PF3D7_0806700	fimo	nucleotide_motif	816	821	23.3	-	.	Name=PF3D7_1107800_PF3D7_0806700-;Alias=;ID=PF3D7_1107800-11-PF3D7_0806700;pvalue=0.00472;sequence=GGATAT;
PF3D7_0806700	fimo	nucleotide_motif	73	78	23	+	.	Name=PF3D7_1107800_PF3D7_0806700+;Alias=;ID=PF3D7_1107800-12-PF3D7_0806700;pvalue=0.00495;sequence=AGATAC;
PF3D7_0806800	fimo	nucleotide_motif	630	635	33.4	-	.	Name=PF3D7_1107800_PF3D7_0806800-;Alias=;ID=PF3D7_1107800-1-PF3D7_0806800;pvalue=0.00046;sequence=GCATAT;
PF3D7_0806800	fimo	nucleotide_motif	634	639	29.2	+	.	Name=PF3D7_1107800_PF3D7_0806800+;Alias=;ID=PF3D7_1107800-2-PF3D7_0806800;pvalue=0.00121;sequence=GCATGT;
PF3D7_0806800	fimo	nucleotide_motif	634	639	28.5	-	.	Name=PF3D7_1107800_PF3D7_0806800-;Alias=;ID=PF3D7_1107800-3-PF3D7_0806800;pvalue=0.00142;sequence=ACATGC;
PF3D7_0806800	fimo	nucleotide_motif	252	257	25.7	+	.	Name=PF3D7_1107800_PF3D7_0806800+;Alias=;ID=PF3D7_1107800-4-PF3D7_0806800;pvalue=0.00267;sequence=GAATAT;
PF3D7_0806800	fimo	nucleotide_motif	498	503	25.7	-	.	Name=PF3D7_1107800_PF3D7_0806800-;Alias=;ID=PF3D7_1107800-5-PF3D7_0806800;pvalue=0.00267;sequence=GAATAT;
PF3D7_0806800	fimo	nucleotide_motif	605	610	25.7	+	.	Name=PF3D7_1107800_PF3D7_0806800+;Alias=;ID=PF3D7_1107800-6-PF3D7_0806800;pvalue=0.00267;sequence=GAATAT;
PF3D7_0806800	fimo	nucleotide_motif	6	11	24.1	-	.	Name=PF3D7_1107800_PF3D7_0806800-;Alias=;ID=PF3D7_1107800-7-PF3D7_0806800;pvalue=0.00388;sequence=AAATAC;
PF3D7_0806800	fimo	nucleotide_motif	327	332	23.2	+	.	Name=PF3D7_1107800_PF3D7_0806800+;Alias=;ID=PF3D7_1107800-8-PF3D7_0806800;pvalue=0.00477;sequence=GGAAAC;
PF3D7_0806800	fimo	nucleotide_motif	844	849	23	-	.	Name=PF3D7_1107800_PF3D7_0806800-;Alias=;ID=PF3D7_1107800-9-PF3D7_0806800;pvalue=0.00498;sequence=ACCTAC;
PF3D7_0807000	fimo	nucleotide_motif	828	833	33.4	+	.	Name=PF3D7_1107800_PF3D7_0807000+;Alias=;ID=PF3D7_1107800-1-PF3D7_0807000;pvalue=0.00046;sequence=GCATAT;
PF3D7_0807000	fimo	nucleotide_motif	112	117	31.8	+	.	Name=PF3D7_1107800_PF3D7_0807000+;Alias=;ID=PF3D7_1107800-2-PF3D7_0807000;pvalue=0.000661;sequence=ACATAC;
PF3D7_0807000	fimo	nucleotide_motif	360	365	29.5	-	.	Name=PF3D7_1107800_PF3D7_0807000-;Alias=;ID=PF3D7_1107800-3-PF3D7_0807000;pvalue=0.00113;sequence=TCATAC;
PF3D7_0807000	fimo	nucleotide_motif	824	829	29.2	-	.	Name=PF3D7_1107800_PF3D7_0807000-;Alias=;ID=PF3D7_1107800-4-PF3D7_0807000;pvalue=0.00121;sequence=GCATGT;
PF3D7_0807000	fimo	nucleotide_motif	824	829	28.5	+	.	Name=PF3D7_1107800_PF3D7_0807000+;Alias=;ID=PF3D7_1107800-5-PF3D7_0807000;pvalue=0.00142;sequence=ACATGC;
PF3D7_0807000	fimo	nucleotide_motif	364	369	25.7	+	.	Name=PF3D7_1107800_PF3D7_0807000+;Alias=;ID=PF3D7_1107800-6-PF3D7_0807000;pvalue=0.00267;sequence=GAATAT;
PF3D7_0807000	fimo	nucleotide_motif	853	858	25.7	-	.	Name=PF3D7_1107800_PF3D7_0807000-;Alias=;ID=PF3D7_1107800-7-PF3D7_0807000;pvalue=0.00267;sequence=GAATAT;
PF3D7_0807000	fimo	nucleotide_motif	960	965	25.7	+	.	Name=PF3D7_1107800_PF3D7_0807000+;Alias=;ID=PF3D7_1107800-8-PF3D7_0807000;pvalue=0.00267;sequence=GAATAT;
PF3D7_0807000	fimo	nucleotide_motif	104	109	24.1	+	.	Name=PF3D7_1107800_PF3D7_0807000+;Alias=;ID=PF3D7_1107800-9-PF3D7_0807000;pvalue=0.00388;sequence=AAATAC;
PF3D7_0807000	fimo	nucleotide_motif	614	619	23	+	.	Name=PF3D7_1107800_PF3D7_0807000+;Alias=;ID=PF3D7_1107800-10-PF3D7_0807000;pvalue=0.00498;sequence=ACCTAC;
PF3D7_0806900	fimo	nucleotide_motif	630	635	45.4	-	.	Name=PF3D7_1107800_PF3D7_0806900-;Alias=;ID=PF3D7_1107800-1-PF3D7_0806900;pvalue=2.87e-05;sequence=GCATAC;
PF3D7_0806900	fimo	nucleotide_motif	511	516	36.8	+	.	Name=PF3D7_1107800_PF3D7_0806900+;Alias=;ID=PF3D7_1107800-2-PF3D7_0806900;pvalue=0.00021;sequence=GCGTAC;
PF3D7_0806900	fimo	nucleotide_motif	554	559	35.4	-	.	Name=PF3D7_1107800_PF3D7_0806900-;Alias=;ID=PF3D7_1107800-3-PF3D7_0806900;pvalue=0.000287;sequence=GAATGC;
PF3D7_0806900	fimo	nucleotide_motif	796	801	33.4	+	.	Name=PF3D7_1107800_PF3D7_0806900+;Alias=;ID=PF3D7_1107800-4-PF3D7_0806900;pvalue=0.00046;sequence=GCATAT;
PF3D7_0806900	fimo	nucleotide_motif	554	559	31.6	+	.	Name=PF3D7_1107800_PF3D7_0806900+;Alias=;ID=PF3D7_1107800-5-PF3D7_0806900;pvalue=0.000695;sequence=GCATTC;
PF3D7_0806900	fimo	nucleotide_motif	288	293	29.2	+	.	Name=PF3D7_1107800_PF3D7_0806900+;Alias=;ID=PF3D7_1107800-6-PF3D7_0806900;pvalue=0.00121;sequence=GCATGT;
PF3D7_0806900	fimo	nucleotide_motif	288	293	28.5	-	.	Name=PF3D7_1107800_PF3D7_0806900-;Alias=;ID=PF3D7_1107800-7-PF3D7_0806900;pvalue=0.00142;sequence=ACATGC;
PF3D7_0806900	fimo	nucleotide_motif	205	210	28.3	+	.	Name=PF3D7_1107800_PF3D7_0806900+;Alias=;ID=PF3D7_1107800-8-PF3D7_0806900;pvalue=0.00149;sequence=GGGTAC;
PF3D7_0806900	fimo	nucleotide_motif	630	635	28.1	+	.	Name=PF3D7_1107800_PF3D7_0806900+;Alias=;ID=PF3D7_1107800-9-PF3D7_0806900;pvalue=0.00155;sequence=GTATGC;
PF3D7_0806900	fimo	nucleotide_motif	183	188	25.7	+	.	Name=PF3D7_1107800_PF3D7_0806900+;Alias=;ID=PF3D7_1107800-10-PF3D7_0806900;pvalue=0.00267;sequence=GAATAT;
PF3D7_0806900	fimo	nucleotide_motif	769	774	25.7	-	.	Name=PF3D7_1107800_PF3D7_0806900-;Alias=;ID=PF3D7_1107800-11-PF3D7_0806900;pvalue=0.00267;sequence=GAATAT;
PF3D7_0806900	fimo	nucleotide_motif	957	962	25.7	-	.	Name=PF3D7_1107800_PF3D7_0806900-;Alias=;ID=PF3D7_1107800-12-PF3D7_0806900;pvalue=0.00267;sequence=GAATAT;
PF3D7_0806900	fimo	nucleotide_motif	872	877	24.1	+	.	Name=PF3D7_1107800_PF3D7_0806900+;Alias=;ID=PF3D7_1107800-13-PF3D7_0806900;pvalue=0.00388;sequence=AAATAC;
PF3D7_0806900	fimo	nucleotide_motif	513	518	23.7	-	.	Name=PF3D7_1107800_PF3D7_0806900-;Alias=;ID=PF3D7_1107800-14-PF3D7_0806900;pvalue=0.0043;sequence=ACGTAC;
PF3D7_0806900	fimo	nucleotide_motif	786	791	23.6	+	.	Name=PF3D7_1107800_PF3D7_0806900+;Alias=;ID=PF3D7_1107800-15-PF3D7_0806900;pvalue=0.00436;sequence=ACAGAC;
PF3D7_0806900	fimo	nucleotide_motif	470	475	23.2	-	.	Name=PF3D7_1107800_PF3D7_0806900-;Alias=;ID=PF3D7_1107800-16-PF3D7_0806900;pvalue=0.00477;sequence=GGAAAC;
PF3D7_0806900	fimo	nucleotide_motif	815	820	23	+	.	Name=PF3D7_1107800_PF3D7_0806900+;Alias=;ID=PF3D7_1107800-17-PF3D7_0806900;pvalue=0.00495;sequence=AGATAC;
PF3D7_0807100	fimo	nucleotide_motif	244	249	36.9	-	.	Name=PF3D7_1107800_PF3D7_0807100-;Alias=;ID=PF3D7_1107800-1-PF3D7_0807100;pvalue=0.000206;sequence=GAATAC;
PF3D7_0807100	fimo	nucleotide_motif	490	495	31.8	+	.	Name=PF3D7_1107800_PF3D7_0807100+;Alias=;ID=PF3D7_1107800-2-PF3D7_0807100;pvalue=0.000661;sequence=ACATAC;
PF3D7_0807100	fimo	nucleotide_motif	876	881	25.7	-	.	Name=PF3D7_1107800_PF3D7_0807100-;Alias=;ID=PF3D7_1107800-3-PF3D7_0807100;pvalue=0.00267;sequence=GAATAT;
PF3D7_0807100	fimo	nucleotide_motif	680	685	24.1	-	.	Name=PF3D7_1107800_PF3D7_0807100-;Alias=;ID=PF3D7_1107800-4-PF3D7_0807100;pvalue=0.00388;sequence=AAATAC;
PF3D7_0807100	fimo	nucleotide_motif	712	717	23.3	+	.	Name=PF3D7_1107800_PF3D7_0807100+;Alias=;ID=PF3D7_1107800-5-PF3D7_0807100;pvalue=0.00472;sequence=GGATAT;
PF3D7_0807200	fimo	nucleotide_motif	259	264	36.1	+	.	Name=PF3D7_1107800_PF3D7_0807200+;Alias=;ID=PF3D7_1107800-1-PF3D7_0807200;pvalue=0.000244;sequence=GGATAC;
PF3D7_0807200	fimo	nucleotide_motif	108	113	31.8	+	.	Name=PF3D7_1107800_PF3D7_0807200+;Alias=;ID=PF3D7_1107800-2-PF3D7_0807200;pvalue=0.000661;sequence=ACATAC;
PF3D7_0807200	fimo	nucleotide_motif	332	337	31.4	-	.	Name=PF3D7_1107800_PF3D7_0807200-;Alias=;ID=PF3D7_1107800-3-PF3D7_0807200;pvalue=0.000724;sequence=GCTTAC;
PF3D7_0807200	fimo	nucleotide_motif	634	639	25.7	+	.	Name=PF3D7_1107800_PF3D7_0807200+;Alias=;ID=PF3D7_1107800-4-PF3D7_0807200;pvalue=0.00267;sequence=GAATAT;
PF3D7_0807200	fimo	nucleotide_motif	314	319	24.1	-	.	Name=PF3D7_1107800_PF3D7_0807200-;Alias=;ID=PF3D7_1107800-5-PF3D7_0807200;pvalue=0.00388;sequence=AAATAC;
PF3D7_0807200	fimo	nucleotide_motif	830	835	24.1	+	.	Name=PF3D7_1107800_PF3D7_0807200+;Alias=;ID=PF3D7_1107800-6-PF3D7_0807200;pvalue=0.00388;sequence=AAATAC;
PF3D7_0807200	fimo	nucleotide_motif	798	803	23.3	-	.	Name=PF3D7_1107800_PF3D7_0807200-;Alias=;ID=PF3D7_1107800-7-PF3D7_0807200;pvalue=0.00472;sequence=GGATAT;
PF3D7_0807200	fimo	nucleotide_motif	409	414	23.2	+	.	Name=PF3D7_1107800_PF3D7_0807200+;Alias=;ID=PF3D7_1107800-8-PF3D7_0807200;pvalue=0.00477;sequence=GGAAAC;
PF3D7_0807300	fimo	nucleotide_motif	759	764	36	-	.	Name=PF3D7_1107800_PF3D7_0807300-;Alias=;ID=PF3D7_1107800-1-PF3D7_0807300;pvalue=0.000253;sequence=GCACAC;
PF3D7_0807300	fimo	nucleotide_motif	870	875	31.8	-	.	Name=PF3D7_1107800_PF3D7_0807300-;Alias=;ID=PF3D7_1107800-2-PF3D7_0807300;pvalue=0.000661;sequence=ACATAC;
PF3D7_0807300	fimo	nucleotide_motif	917	922	31.8	-	.	Name=PF3D7_1107800_PF3D7_0807300-;Alias=;ID=PF3D7_1107800-3-PF3D7_0807300;pvalue=0.000661;sequence=ACATAC;
PF3D7_0807300	fimo	nucleotide_motif	120	125	30.3	+	.	Name=PF3D7_1107800_PF3D7_0807300+;Alias=;ID=PF3D7_1107800-4-PF3D7_0807300;pvalue=0.000926;sequence=GTATAC;
PF3D7_0807300	fimo	nucleotide_motif	120	125	30.3	-	.	Name=PF3D7_1107800_PF3D7_0807300-;Alias=;ID=PF3D7_1107800-5-PF3D7_0807300;pvalue=0.000926;sequence=GTATAC;
PF3D7_0807300	fimo	nucleotide_motif	266	271	28.6	+	.	Name=PF3D7_1107800_PF3D7_0807300+;Alias=;ID=PF3D7_1107800-6-PF3D7_0807300;pvalue=0.00139;sequence=GCATAA;
PF3D7_0807300	fimo	nucleotide_motif	369	374	28.6	-	.	Name=PF3D7_1107800_PF3D7_0807300-;Alias=;ID=PF3D7_1107800-7-PF3D7_0807300;pvalue=0.00139;sequence=GCATAA;
PF3D7_0807300	fimo	nucleotide_motif	591	596	24.1	-	.	Name=PF3D7_1107800_PF3D7_0807300-;Alias=;ID=PF3D7_1107800-8-PF3D7_0807300;pvalue=0.00388;sequence=AAATAC;
PF3D7_0807300	fimo	nucleotide_motif	599	604	24.1	+	.	Name=PF3D7_1107800_PF3D7_0807300+;Alias=;ID=PF3D7_1107800-9-PF3D7_0807300;pvalue=0.00388;sequence=AAATAC;
PF3D7_0807300	fimo	nucleotide_motif	256	261	23.7	+	.	Name=PF3D7_1107800_PF3D7_0807300+;Alias=;ID=PF3D7_1107800-10-PF3D7_0807300;pvalue=0.00423;sequence=GATTAC;
PF3D7_0807300	fimo	nucleotide_motif	763	768	23.7	+	.	Name=PF3D7_1107800_PF3D7_0807300+;Alias=;ID=PF3D7_1107800-11-PF3D7_0807300;pvalue=0.00426;sequence=GCGTAT;
PF3D7_0807300	fimo	nucleotide_motif	19	24	23.4	+	.	Name=PF3D7_1107800_PF3D7_0807300+;Alias=;ID=PF3D7_1107800-12-PF3D7_0807300;pvalue=0.00454;sequence=GAATAG;
PF3D7_0807400	fimo	nucleotide_motif	651	656	45.4	-	.	Name=PF3D7_1107800_PF3D7_0807400-;Alias=;ID=PF3D7_1107800-1-PF3D7_0807400;pvalue=2.87e-05;sequence=GCATAC;
PF3D7_0807400	fimo	nucleotide_motif	266	271	33.4	-	.	Name=PF3D7_1107800_PF3D7_0807400-;Alias=;ID=PF3D7_1107800-2-PF3D7_0807400;pvalue=0.00046;sequence=GCATAT;
PF3D7_0807400	fimo	nucleotide_motif	508	513	33.4	-	.	Name=PF3D7_1107800_PF3D7_0807400-;Alias=;ID=PF3D7_1107800-3-PF3D7_0807400;pvalue=0.00046;sequence=GCATAT;
PF3D7_0807400	fimo	nucleotide_motif	871	876	31.8	-	.	Name=PF3D7_1107800_PF3D7_0807400-;Alias=;ID=PF3D7_1107800-4-PF3D7_0807400;pvalue=0.000661;sequence=ACATAC;
PF3D7_0807400	fimo	nucleotide_motif	471	476	29.2	-	.	Name=PF3D7_1107800_PF3D7_0807400-;Alias=;ID=PF3D7_1107800-5-PF3D7_0807400;pvalue=0.00121;sequence=GCATGT;
PF3D7_0807400	fimo	nucleotide_motif	471	476	28.5	+	.	Name=PF3D7_1107800_PF3D7_0807400+;Alias=;ID=PF3D7_1107800-6-PF3D7_0807400;pvalue=0.00142;sequence=ACATGC;
PF3D7_0807400	fimo	nucleotide_motif	475	480	28.4	+	.	Name=PF3D7_1107800_PF3D7_0807400+;Alias=;ID=PF3D7_1107800-7-PF3D7_0807400;pvalue=0.00145;sequence=GCGGAC;
PF3D7_0807400	fimo	nucleotide_motif	769	774	28.3	-	.	Name=PF3D7_1107800_PF3D7_0807400-;Alias=;ID=PF3D7_1107800-8-PF3D7_0807400;pvalue=0.00148;sequence=GAACAC;
PF3D7_0807400	fimo	nucleotide_motif	115	120	28.2	+	.	Name=PF3D7_1107800_PF3D7_0807400+;Alias=;ID=PF3D7_1107800-9-PF3D7_0807400;pvalue=0.00152;sequence=GAATCC;
PF3D7_0807400	fimo	nucleotide_motif	651	656	28.1	+	.	Name=PF3D7_1107800_PF3D7_0807400+;Alias=;ID=PF3D7_1107800-10-PF3D7_0807400;pvalue=0.00155;sequence=GTATGC;
PF3D7_0807400	fimo	nucleotide_motif	636	641	27.9	-	.	Name=PF3D7_1107800_PF3D7_0807400-;Alias=;ID=PF3D7_1107800-11-PF3D7_0807400;pvalue=0.0016;sequence=GGACAC;
PF3D7_0807400	fimo	nucleotide_motif	27	32	25.7	-	.	Name=PF3D7_1107800_PF3D7_0807400-;Alias=;ID=PF3D7_1107800-12-PF3D7_0807400;pvalue=0.00267;sequence=GAATAT;
PF3D7_0807400	fimo	nucleotide_motif	159	164	25.7	-	.	Name=PF3D7_1107800_PF3D7_0807400-;Alias=;ID=PF3D7_1107800-13-PF3D7_0807400;pvalue=0.00267;sequence=GAATAT;
PF3D7_0807400	fimo	nucleotide_motif	124	129	25.5	+	.	Name=PF3D7_1107800_PF3D7_0807400+;Alias=;ID=PF3D7_1107800-14-PF3D7_0807400;pvalue=0.00284;sequence=GAAAAC;
PF3D7_0807400	fimo	nucleotide_motif	461	466	23.7	+	.	Name=PF3D7_1107800_PF3D7_0807400+;Alias=;ID=PF3D7_1107800-15-PF3D7_0807400;pvalue=0.00423;sequence=GCACCC;
PF3D7_0807400	fimo	nucleotide_motif	461	466	23.7	-	.	Name=PF3D7_1107800_PF3D7_0807400-;Alias=;ID=PF3D7_1107800-16-PF3D7_0807400;pvalue=0.0043;sequence=GGGTGC;
PF3D7_0807400	fimo	nucleotide_motif	566	571	23.3	-	.	Name=PF3D7_1107800_PF3D7_0807400-;Alias=;ID=PF3D7_1107800-17-PF3D7_0807400;pvalue=0.00472;sequence=GGATAT;
PF3D7_0807400	fimo	nucleotide_motif	877	882	23.3	+	.	Name=PF3D7_1107800_PF3D7_0807400+;Alias=;ID=PF3D7_1107800-18-PF3D7_0807400;pvalue=0.00472;sequence=GGATAT;
PF3D7_0807400	fimo	nucleotide_motif	115	120	23	-	.	Name=PF3D7_1107800_PF3D7_0807400-;Alias=;ID=PF3D7_1107800-19-PF3D7_0807400;pvalue=0.00501;sequence=GGATTC;
PF3D7_0807400	fimo	nucleotide_motif	376	381	23	-	.	Name=PF3D7_1107800_PF3D7_0807400-;Alias=;ID=PF3D7_1107800-20-PF3D7_0807400;pvalue=0.00504;sequence=GGTTAC;
PF3D7_0807400	fimo	nucleotide_motif	457	462	22.9	-	.	Name=PF3D7_1107800_PF3D7_0807400-;Alias=;ID=PF3D7_1107800-21-PF3D7_0807400;pvalue=0.00507;sequence=GCACAT;
PF3D7_0807500	fimo	nucleotide_motif	315	320	36.9	-	.	Name=PF3D7_1107800_PF3D7_0807500-;Alias=;ID=PF3D7_1107800-1-PF3D7_0807500;pvalue=0.000206;sequence=GAATAC;
PF3D7_0807500	fimo	nucleotide_motif	713	718	29.5	-	.	Name=PF3D7_1107800_PF3D7_0807500-;Alias=;ID=PF3D7_1107800-2-PF3D7_0807500;pvalue=0.00113;sequence=TCATAC;
PF3D7_0807500	fimo	nucleotide_motif	168	173	28.6	+	.	Name=PF3D7_1107800_PF3D7_0807500+;Alias=;ID=PF3D7_1107800-3-PF3D7_0807500;pvalue=0.00139;sequence=GCATAA;
PF3D7_0807500	fimo	nucleotide_motif	84	89	27.9	-	.	Name=PF3D7_1107800_PF3D7_0807500-;Alias=;ID=PF3D7_1107800-4-PF3D7_0807500;pvalue=0.0016;sequence=GGACAC;
PF3D7_0807500	fimo	nucleotide_motif	428	433	25.7	-	.	Name=PF3D7_1107800_PF3D7_0807500-;Alias=;ID=PF3D7_1107800-5-PF3D7_0807500;pvalue=0.00267;sequence=GAATAT;
PF3D7_0807500	fimo	nucleotide_motif	510	515	25.7	-	.	Name=PF3D7_1107800_PF3D7_0807500-;Alias=;ID=PF3D7_1107800-6-PF3D7_0807500;pvalue=0.00267;sequence=GAATAT;
PF3D7_0807500	fimo	nucleotide_motif	267	272	23	-	.	Name=PF3D7_1107800_PF3D7_0807500-;Alias=;ID=PF3D7_1107800-7-PF3D7_0807500;pvalue=0.00495;sequence=AGATAC;
PF3D7_0807500	fimo	nucleotide_motif	73	78	22.9	+	.	Name=PF3D7_1107800_PF3D7_0807500+;Alias=;ID=PF3D7_1107800-8-PF3D7_0807500;pvalue=0.00507;sequence=GCACAT;
PF3D7_0807600	fimo	nucleotide_motif	493	498	31.8	+	.	Name=PF3D7_1107800_PF3D7_0807600+;Alias=;ID=PF3D7_1107800-1-PF3D7_0807600;pvalue=0.000661;sequence=ACATAC;
PF3D7_0807600	fimo	nucleotide_motif	253	258	30.3	+	.	Name=PF3D7_1107800_PF3D7_0807600+;Alias=;ID=PF3D7_1107800-2-PF3D7_0807600;pvalue=0.000926;sequence=GTATAC;
PF3D7_0807600	fimo	nucleotide_motif	253	258	30.3	-	.	Name=PF3D7_1107800_PF3D7_0807600-;Alias=;ID=PF3D7_1107800-3-PF3D7_0807600;pvalue=0.000926;sequence=GTATAC;
PF3D7_0807600	fimo	nucleotide_motif	836	841	28.2	-	.	Name=PF3D7_1107800_PF3D7_0807600-;Alias=;ID=PF3D7_1107800-4-PF3D7_0807600;pvalue=0.00152;sequence=GAATCC;
PF3D7_0807600	fimo	nucleotide_motif	54	59	25.5	-	.	Name=PF3D7_1107800_PF3D7_0807600-;Alias=;ID=PF3D7_1107800-5-PF3D7_0807600;pvalue=0.00284;sequence=GAAAAC;
PF3D7_0807600	fimo	nucleotide_motif	20	25	25.4	+	.	Name=PF3D7_1107800_PF3D7_0807600+;Alias=;ID=PF3D7_1107800-6-PF3D7_0807600;pvalue=0.00285;sequence=GGATCC;
PF3D7_0807600	fimo	nucleotide_motif	20	25	25.4	-	.	Name=PF3D7_1107800_PF3D7_0807600-;Alias=;ID=PF3D7_1107800-7-PF3D7_0807600;pvalue=0.00285;sequence=GGATCC;
PF3D7_0807600	fimo	nucleotide_motif	475	480	24.1	-	.	Name=PF3D7_1107800_PF3D7_0807600-;Alias=;ID=PF3D7_1107800-8-PF3D7_0807600;pvalue=0.00388;sequence=AAATAC;
PF3D7_0807600	fimo	nucleotide_motif	550	555	24.1	+	.	Name=PF3D7_1107800_PF3D7_0807600+;Alias=;ID=PF3D7_1107800-9-PF3D7_0807600;pvalue=0.00388;sequence=AAATAC;
PF3D7_0807600	fimo	nucleotide_motif	912	917	24.1	-	.	Name=PF3D7_1107800_PF3D7_0807600-;Alias=;ID=PF3D7_1107800-10-PF3D7_0807600;pvalue=0.00388;sequence=AAATAC;
PF3D7_0807600	fimo	nucleotide_motif	465	470	23.6	+	.	Name=PF3D7_1107800_PF3D7_0807600+;Alias=;ID=PF3D7_1107800-11-PF3D7_0807600;pvalue=0.00436;sequence=ACAGAC;
PF3D7_0807600	fimo	nucleotide_motif	4	9	23.3	+	.	Name=PF3D7_1107800_PF3D7_0807600+;Alias=;ID=PF3D7_1107800-12-PF3D7_0807600;pvalue=0.00472;sequence=GGATAT;
PF3D7_0807600	fimo	nucleotide_motif	365	370	23.3	+	.	Name=PF3D7_1107800_PF3D7_0807600+;Alias=;ID=PF3D7_1107800-13-PF3D7_0807600;pvalue=0.00472;sequence=GGATAT;
PF3D7_0807600	fimo	nucleotide_motif	50	55	23	-	.	Name=PF3D7_1107800_PF3D7_0807600-;Alias=;ID=PF3D7_1107800-14-PF3D7_0807600;pvalue=0.00498;sequence=ACCTAC;
PF3D7_0807600	fimo	nucleotide_motif	836	841	23	+	.	Name=PF3D7_1107800_PF3D7_0807600+;Alias=;ID=PF3D7_1107800-15-PF3D7_0807600;pvalue=0.00501;sequence=GGATTC;
PF3D7_0807700	fimo	nucleotide_motif	800	805	45.4	+	.	Name=PF3D7_1107800_PF3D7_0807700+;Alias=;ID=PF3D7_1107800-1-PF3D7_0807700;pvalue=2.87e-05;sequence=GCATAC;
PF3D7_0807700	fimo	nucleotide_motif	840	845	36.9	-	.	Name=PF3D7_1107800_PF3D7_0807700-;Alias=;ID=PF3D7_1107800-2-PF3D7_0807700;pvalue=0.000206;sequence=GAATAC;
PF3D7_0807700	fimo	nucleotide_motif	570	575	28.6	-	.	Name=PF3D7_1107800_PF3D7_0807700-;Alias=;ID=PF3D7_1107800-3-PF3D7_0807700;pvalue=0.00139;sequence=GCATAA;
PF3D7_0807700	fimo	nucleotide_motif	426	431	28.2	+	.	Name=PF3D7_1107800_PF3D7_0807700+;Alias=;ID=PF3D7_1107800-4-PF3D7_0807700;pvalue=0.0015;sequence=GGAGAC;
PF3D7_0807700	fimo	nucleotide_motif	800	805	28.1	-	.	Name=PF3D7_1107800_PF3D7_0807700-;Alias=;ID=PF3D7_1107800-5-PF3D7_0807700;pvalue=0.00155;sequence=GTATGC;
PF3D7_0807700	fimo	nucleotide_motif	204	209	24.1	-	.	Name=PF3D7_1107800_PF3D7_0807700-;Alias=;ID=PF3D7_1107800-6-PF3D7_0807700;pvalue=0.00388;sequence=AAATAC;
PF3D7_0807700	fimo	nucleotide_motif	369	374	23.3	-	.	Name=PF3D7_1107800_PF3D7_0807700-;Alias=;ID=PF3D7_1107800-7-PF3D7_0807700;pvalue=0.00472;sequence=GGATAT;
PF3D7_0807700	fimo	nucleotide_motif	887	892	23.3	-	.	Name=PF3D7_1107800_PF3D7_0807700-;Alias=;ID=PF3D7_1107800-8-PF3D7_0807700;pvalue=0.00472;sequence=GGATAT;
PF3D7_0807700	fimo	nucleotide_motif	236	241	23	+	.	Name=PF3D7_1107800_PF3D7_0807700+;Alias=;ID=PF3D7_1107800-9-PF3D7_0807700;pvalue=0.00495;sequence=AGATAC;
PF3D7_0807800	fimo	nucleotide_motif	188	193	33.4	+	.	Name=PF3D7_1107800_PF3D7_0807800+;Alias=;ID=PF3D7_1107800-1-PF3D7_0807800;pvalue=0.00046;sequence=GCATAT;
PF3D7_0807800	fimo	nucleotide_motif	184	189	33.4	-	.	Name=PF3D7_1107800_PF3D7_0807800-;Alias=;ID=PF3D7_1107800-2-PF3D7_0807800;pvalue=0.00046;sequence=GCATAT;
PF3D7_0807800	fimo	nucleotide_motif	862	867	25.7	+	.	Name=PF3D7_1107800_PF3D7_0807800+;Alias=;ID=PF3D7_1107800-3-PF3D7_0807800;pvalue=0.00267;sequence=GAATAT;
PF3D7_0807800	fimo	nucleotide_motif	337	342	24.1	+	.	Name=PF3D7_1107800_PF3D7_0807800+;Alias=;ID=PF3D7_1107800-4-PF3D7_0807800;pvalue=0.00388;sequence=AAATAC;
PF3D7_0807800	fimo	nucleotide_motif	370	375	24.1	+	.	Name=PF3D7_1107800_PF3D7_0807800+;Alias=;ID=PF3D7_1107800-5-PF3D7_0807800;pvalue=0.00388;sequence=AAATAC;
PF3D7_0807800	fimo	nucleotide_motif	499	504	24.1	-	.	Name=PF3D7_1107800_PF3D7_0807800-;Alias=;ID=PF3D7_1107800-6-PF3D7_0807800;pvalue=0.00388;sequence=AAATAC;
PF3D7_0807900	fimo	nucleotide_motif	45	50	36.9	+	.	Name=PF3D7_1107800_PF3D7_0807900+;Alias=;ID=PF3D7_1107800-1-PF3D7_0807900;pvalue=0.000206;sequence=GAATAC;
PF3D7_0807900	fimo	nucleotide_motif	120	125	33.4	-	.	Name=PF3D7_1107800_PF3D7_0807900-;Alias=;ID=PF3D7_1107800-2-PF3D7_0807900;pvalue=0.00046;sequence=GCATAT;
PF3D7_0807900	fimo	nucleotide_motif	433	438	31.8	+	.	Name=PF3D7_1107800_PF3D7_0807900+;Alias=;ID=PF3D7_1107800-3-PF3D7_0807900;pvalue=0.000661;sequence=ACATAC;
PF3D7_0807900	fimo	nucleotide_motif	144	149	31.4	-	.	Name=PF3D7_1107800_PF3D7_0807900-;Alias=;ID=PF3D7_1107800-4-PF3D7_0807900;pvalue=0.000724;sequence=GCTTAC;
PF3D7_0807900	fimo	nucleotide_motif	353	358	29.4	-	.	Name=PF3D7_1107800_PF3D7_0807900-;Alias=;ID=PF3D7_1107800-5-PF3D7_0807900;pvalue=0.00116;sequence=GAGTAC;
PF3D7_0807900	fimo	nucleotide_motif	388	393	28.6	-	.	Name=PF3D7_1107800_PF3D7_0807900-;Alias=;ID=PF3D7_1107800-6-PF3D7_0807900;pvalue=0.00139;sequence=GCATAA;
PF3D7_0807900	fimo	nucleotide_motif	276	281	25.7	+	.	Name=PF3D7_1107800_PF3D7_0807900+;Alias=;ID=PF3D7_1107800-7-PF3D7_0807900;pvalue=0.00267;sequence=GAATAT;
PF3D7_0807900	fimo	nucleotide_motif	443	448	25.7	-	.	Name=PF3D7_1107800_PF3D7_0807900-;Alias=;ID=PF3D7_1107800-8-PF3D7_0807900;pvalue=0.00267;sequence=GAATAT;
PF3D7_0807900	fimo	nucleotide_motif	772	777	25.7	-	.	Name=PF3D7_1107800_PF3D7_0807900-;Alias=;ID=PF3D7_1107800-9-PF3D7_0807900;pvalue=0.00267;sequence=GAATAT;
PF3D7_0807900	fimo	nucleotide_motif	124	129	23.2	+	.	Name=PF3D7_1107800_PF3D7_0807900+;Alias=;ID=PF3D7_1107800-10-PF3D7_0807900;pvalue=0.00474;sequence=GCCTAT;
PF3D7_0807900	fimo	nucleotide_motif	196	201	23.2	+	.	Name=PF3D7_1107800_PF3D7_0807900+;Alias=;ID=PF3D7_1107800-11-PF3D7_0807900;pvalue=0.00477;sequence=GGAAAC;
PF3D7_0808000	fimo	nucleotide_motif	200	205	45.4	-	.	Name=PF3D7_1107800_PF3D7_0808000-;Alias=;ID=PF3D7_1107800-1-PF3D7_0808000;pvalue=2.87e-05;sequence=GCATAC;
PF3D7_0808000	fimo	nucleotide_motif	448	453	33.4	+	.	Name=PF3D7_1107800_PF3D7_0808000+;Alias=;ID=PF3D7_1107800-2-PF3D7_0808000;pvalue=0.00046;sequence=GCATAT;
PF3D7_0808000	fimo	nucleotide_motif	486	491	33.4	-	.	Name=PF3D7_1107800_PF3D7_0808000-;Alias=;ID=PF3D7_1107800-3-PF3D7_0808000;pvalue=0.00046;sequence=GCATAT;
PF3D7_0808000	fimo	nucleotide_motif	338	343	31.8	-	.	Name=PF3D7_1107800_PF3D7_0808000-;Alias=;ID=PF3D7_1107800-4-PF3D7_0808000;pvalue=0.000661;sequence=ACATAC;
PF3D7_0808000	fimo	nucleotide_motif	492	497	31.2	-	.	Name=PF3D7_1107800_PF3D7_0808000-;Alias=;ID=PF3D7_1107800-5-PF3D7_0808000;pvalue=0.000754;sequence=GCATAG;
PF3D7_0808000	fimo	nucleotide_motif	200	205	28.1	+	.	Name=PF3D7_1107800_PF3D7_0808000+;Alias=;ID=PF3D7_1107800-6-PF3D7_0808000;pvalue=0.00155;sequence=GTATGC;
PF3D7_0808000	fimo	nucleotide_motif	18	23	25.7	+	.	Name=PF3D7_1107800_PF3D7_0808000+;Alias=;ID=PF3D7_1107800-7-PF3D7_0808000;pvalue=0.00267;sequence=GAATAT;
PF3D7_0808000	fimo	nucleotide_motif	76	81	25.7	+	.	Name=PF3D7_1107800_PF3D7_0808000+;Alias=;ID=PF3D7_1107800-8-PF3D7_0808000;pvalue=0.00267;sequence=GAATAT;
PF3D7_0808000	fimo	nucleotide_motif	286	291	25.7	+	.	Name=PF3D7_1107800_PF3D7_0808000+;Alias=;ID=PF3D7_1107800-9-PF3D7_0808000;pvalue=0.00267;sequence=GAATAT;
PF3D7_0808000	fimo	nucleotide_motif	508	513	25.7	-	.	Name=PF3D7_1107800_PF3D7_0808000-;Alias=;ID=PF3D7_1107800-10-PF3D7_0808000;pvalue=0.00267;sequence=GAATAT;
PF3D7_0808000	fimo	nucleotide_motif	897	902	24.1	+	.	Name=PF3D7_1107800_PF3D7_0808000+;Alias=;ID=PF3D7_1107800-11-PF3D7_0808000;pvalue=0.00388;sequence=AAATAC;
PF3D7_0808000	fimo	nucleotide_motif	322	327	23.7	-	.	Name=PF3D7_1107800_PF3D7_0808000-;Alias=;ID=PF3D7_1107800-12-PF3D7_0808000;pvalue=0.00423;sequence=GATTAC;
PF3D7_0808000	fimo	nucleotide_motif	242	247	23.4	-	.	Name=PF3D7_1107800_PF3D7_0808000-;Alias=;ID=PF3D7_1107800-13-PF3D7_0808000;pvalue=0.00454;sequence=GCTGAC;
PF3D7_0808000	fimo	nucleotide_motif	251	256	23.4	+	.	Name=PF3D7_1107800_PF3D7_0808000+;Alias=;ID=PF3D7_1107800-14-PF3D7_0808000;pvalue=0.00454;sequence=GAATAG;
PF3D7_0808000	fimo	nucleotide_motif	192	197	23.3	-	.	Name=PF3D7_1107800_PF3D7_0808000-;Alias=;ID=PF3D7_1107800-15-PF3D7_0808000;pvalue=0.00472;sequence=GGATAT;
PF3D7_0808000	fimo	nucleotide_motif	213	218	23.3	+	.	Name=PF3D7_1107800_PF3D7_0808000+;Alias=;ID=PF3D7_1107800-16-PF3D7_0808000;pvalue=0.00472;sequence=GGATAT;
PF3D7_0808000	fimo	nucleotide_motif	490	495	23.2	+	.	Name=PF3D7_1107800_PF3D7_0808000+;Alias=;ID=PF3D7_1107800-17-PF3D7_0808000;pvalue=0.00474;sequence=GCCTAT;
PF3D7_0808000	fimo	nucleotide_motif	276	281	23.2	-	.	Name=PF3D7_1107800_PF3D7_0808000-;Alias=;ID=PF3D7_1107800-18-PF3D7_0808000;pvalue=0.00478;sequence=GCCAAC;
PF3D7_0808000	fimo	nucleotide_motif	207	212	22.9	-	.	Name=PF3D7_1107800_PF3D7_0808000-;Alias=;ID=PF3D7_1107800-19-PF3D7_0808000;pvalue=0.00507;sequence=GCACAT;
PF3D7_0808100	fimo	nucleotide_motif	143	148	36.9	+	.	Name=PF3D7_1107800_PF3D7_0808100+;Alias=;ID=PF3D7_1107800-1-PF3D7_0808100;pvalue=0.000206;sequence=GAATAC;
PF3D7_0808100	fimo	nucleotide_motif	701	706	31.2	+	.	Name=PF3D7_1107800_PF3D7_0808100+;Alias=;ID=PF3D7_1107800-2-PF3D7_0808100;pvalue=0.000754;sequence=GCATAG;
PF3D7_0808100	fimo	nucleotide_motif	310	315	30.3	+	.	Name=PF3D7_1107800_PF3D7_0808100+;Alias=;ID=PF3D7_1107800-3-PF3D7_0808100;pvalue=0.000926;sequence=GTATAC;
PF3D7_0808100	fimo	nucleotide_motif	310	315	30.3	-	.	Name=PF3D7_1107800_PF3D7_0808100-;Alias=;ID=PF3D7_1107800-4-PF3D7_0808100;pvalue=0.000926;sequence=GTATAC;
PF3D7_0808100	fimo	nucleotide_motif	335	340	27.9	-	.	Name=PF3D7_1107800_PF3D7_0808100-;Alias=;ID=PF3D7_1107800-5-PF3D7_0808100;pvalue=0.0016;sequence=GGACAC;
PF3D7_0808100	fimo	nucleotide_motif	697	702	27.9	-	.	Name=PF3D7_1107800_PF3D7_0808100-;Alias=;ID=PF3D7_1107800-6-PF3D7_0808100;pvalue=0.0016;sequence=GCCCAC;
PF3D7_0808100	fimo	nucleotide_motif	66	71	25.7	+	.	Name=PF3D7_1107800_PF3D7_0808100+;Alias=;ID=PF3D7_1107800-7-PF3D7_0808100;pvalue=0.00267;sequence=GAATAT;
PF3D7_0808100	fimo	nucleotide_motif	89	94	25.7	+	.	Name=PF3D7_1107800_PF3D7_0808100+;Alias=;ID=PF3D7_1107800-8-PF3D7_0808100;pvalue=0.00267;sequence=GAATAT;
PF3D7_0808100	fimo	nucleotide_motif	116	121	25.7	+	.	Name=PF3D7_1107800_PF3D7_0808100+;Alias=;ID=PF3D7_1107800-9-PF3D7_0808100;pvalue=0.00267;sequence=GAATAT;
PF3D7_0808100	fimo	nucleotide_motif	326	331	25.7	-	.	Name=PF3D7_1107800_PF3D7_0808100-;Alias=;ID=PF3D7_1107800-10-PF3D7_0808100;pvalue=0.00267;sequence=GAATAT;
PF3D7_0808100	fimo	nucleotide_motif	454	459	25.7	-	.	Name=PF3D7_1107800_PF3D7_0808100-;Alias=;ID=PF3D7_1107800-11-PF3D7_0808100;pvalue=0.00267;sequence=GAATAT;
PF3D7_0808100	fimo	nucleotide_motif	845	850	25.7	-	.	Name=PF3D7_1107800_PF3D7_0808100-;Alias=;ID=PF3D7_1107800-12-PF3D7_0808100;pvalue=0.00267;sequence=GAATAT;
PF3D7_0808100	fimo	nucleotide_motif	300	305	24.1	+	.	Name=PF3D7_1107800_PF3D7_0808100+;Alias=;ID=PF3D7_1107800-13-PF3D7_0808100;pvalue=0.00388;sequence=AAATAC;
PF3D7_0808100	fimo	nucleotide_motif	408	413	24.1	-	.	Name=PF3D7_1107800_PF3D7_0808100-;Alias=;ID=PF3D7_1107800-14-PF3D7_0808100;pvalue=0.00388;sequence=AAATAC;
PF3D7_0808100	fimo	nucleotide_motif	186	191	23.3	+	.	Name=PF3D7_1107800_PF3D7_0808100+;Alias=;ID=PF3D7_1107800-15-PF3D7_0808100;pvalue=0.00472;sequence=GGATAT;
PF3D7_0808100	fimo	nucleotide_motif	353	358	23.3	-	.	Name=PF3D7_1107800_PF3D7_0808100-;Alias=;ID=PF3D7_1107800-16-PF3D7_0808100;pvalue=0.00472;sequence=GGATAT;
PF3D7_0808100	fimo	nucleotide_motif	708	713	23.3	+	.	Name=PF3D7_1107800_PF3D7_0808100+;Alias=;ID=PF3D7_1107800-17-PF3D7_0808100;pvalue=0.00472;sequence=GGATAT;
PF3D7_0808100	fimo	nucleotide_motif	843	848	23.3	+	.	Name=PF3D7_1107800_PF3D7_0808100+;Alias=;ID=PF3D7_1107800-18-PF3D7_0808100;pvalue=0.00472;sequence=GGATAT;
PF3D7_0808100	fimo	nucleotide_motif	805	810	22.9	+	.	Name=PF3D7_1107800_PF3D7_0808100+;Alias=;ID=PF3D7_1107800-19-PF3D7_0808100;pvalue=0.00507;sequence=GCACAT;
PF3D7_0808200	fimo	nucleotide_motif	284	289	33.4	-	.	Name=PF3D7_1107800_PF3D7_0808200-;Alias=;ID=PF3D7_1107800-1-PF3D7_0808200;pvalue=0.00046;sequence=GCATAT;
PF3D7_0808200	fimo	nucleotide_motif	90	95	31.8	+	.	Name=PF3D7_1107800_PF3D7_0808200+;Alias=;ID=PF3D7_1107800-2-PF3D7_0808200;pvalue=0.000661;sequence=ACATAC;
PF3D7_0808200	fimo	nucleotide_motif	547	552	28.3	+	.	Name=PF3D7_1107800_PF3D7_0808200+;Alias=;ID=PF3D7_1107800-3-PF3D7_0808200;pvalue=0.00149;sequence=GCATGG;
PF3D7_0808200	fimo	nucleotide_motif	547	552	28	-	.	Name=PF3D7_1107800_PF3D7_0808200-;Alias=;ID=PF3D7_1107800-4-PF3D7_0808200;pvalue=0.00159;sequence=CCATGC;
PF3D7_0808200	fimo	nucleotide_motif	730	735	28	+	.	Name=PF3D7_1107800_PF3D7_0808200+;Alias=;ID=PF3D7_1107800-5-PF3D7_0808200;pvalue=0.00159;sequence=TCATGC;
PF3D7_0808200	fimo	nucleotide_motif	730	735	27.9	-	.	Name=PF3D7_1107800_PF3D7_0808200-;Alias=;ID=PF3D7_1107800-6-PF3D7_0808200;pvalue=0.00164;sequence=GCATGA;
PF3D7_0808200	fimo	nucleotide_motif	755	760	25.7	+	.	Name=PF3D7_1107800_PF3D7_0808200+;Alias=;ID=PF3D7_1107800-7-PF3D7_0808200;pvalue=0.00267;sequence=GAATAT;
PF3D7_0808200	fimo	nucleotide_motif	332	337	25.5	-	.	Name=PF3D7_1107800_PF3D7_0808200-;Alias=;ID=PF3D7_1107800-8-PF3D7_0808200;pvalue=0.00284;sequence=GAAAAC;
PF3D7_0808200	fimo	nucleotide_motif	838	843	25.5	-	.	Name=PF3D7_1107800_PF3D7_0808200-;Alias=;ID=PF3D7_1107800-9-PF3D7_0808200;pvalue=0.00284;sequence=GAAAAC;
PF3D7_0808200	fimo	nucleotide_motif	60	65	24.1	+	.	Name=PF3D7_1107800_PF3D7_0808200+;Alias=;ID=PF3D7_1107800-10-PF3D7_0808200;pvalue=0.00388;sequence=AAATAC;
PF3D7_0808200	fimo	nucleotide_motif	618	623	24.1	+	.	Name=PF3D7_1107800_PF3D7_0808200+;Alias=;ID=PF3D7_1107800-11-PF3D7_0808200;pvalue=0.00388;sequence=AAATAC;
PF3D7_0808200	fimo	nucleotide_motif	708	713	24.1	-	.	Name=PF3D7_1107800_PF3D7_0808200-;Alias=;ID=PF3D7_1107800-12-PF3D7_0808200;pvalue=0.00388;sequence=AAATAC;
PF3D7_0808200	fimo	nucleotide_motif	62	67	23.7	-	.	Name=PF3D7_1107800_PF3D7_0808200-;Alias=;ID=PF3D7_1107800-13-PF3D7_0808200;pvalue=0.00426;sequence=GCGTAT;
PF3D7_0808200	fimo	nucleotide_motif	656	661	23.3	+	.	Name=PF3D7_1107800_PF3D7_0808200+;Alias=;ID=PF3D7_1107800-14-PF3D7_0808200;pvalue=0.00472;sequence=GGATAT;
PF3D7_0808200	fimo	nucleotide_motif	227	232	23	+	.	Name=PF3D7_1107800_PF3D7_0808200+;Alias=;ID=PF3D7_1107800-15-PF3D7_0808200;pvalue=0.00498;sequence=ACCTAC;
PF3D7_0808300	fimo	nucleotide_motif	896	901	33.4	+	.	Name=PF3D7_1107800_PF3D7_0808300+;Alias=;ID=PF3D7_1107800-1-PF3D7_0808300;pvalue=0.00046;sequence=GCATAT;
PF3D7_0808300	fimo	nucleotide_motif	633	638	28.3	-	.	Name=PF3D7_1107800_PF3D7_0808300-;Alias=;ID=PF3D7_1107800-2-PF3D7_0808300;pvalue=0.00149;sequence=GCATGG;
PF3D7_0808300	fimo	nucleotide_motif	61	66	28.2	+	.	Name=PF3D7_1107800_PF3D7_0808300+;Alias=;ID=PF3D7_1107800-3-PF3D7_0808300;pvalue=0.0015;sequence=GCCGAC;
PF3D7_0808300	fimo	nucleotide_motif	57	62	28	+	.	Name=PF3D7_1107800_PF3D7_0808300+;Alias=;ID=PF3D7_1107800-4-PF3D7_0808300;pvalue=0.00159;sequence=TCATGC;
PF3D7_0808300	fimo	nucleotide_motif	450	455	28	-	.	Name=PF3D7_1107800_PF3D7_0808300-;Alias=;ID=PF3D7_1107800-5-PF3D7_0808300;pvalue=0.00159;sequence=TCATGC;
PF3D7_0808300	fimo	nucleotide_motif	633	638	28	+	.	Name=PF3D7_1107800_PF3D7_0808300+;Alias=;ID=PF3D7_1107800-6-PF3D7_0808300;pvalue=0.00159;sequence=CCATGC;
PF3D7_0808300	fimo	nucleotide_motif	57	62	27.9	-	.	Name=PF3D7_1107800_PF3D7_0808300-;Alias=;ID=PF3D7_1107800-7-PF3D7_0808300;pvalue=0.00164;sequence=GCATGA;
PF3D7_0808300	fimo	nucleotide_motif	450	455	27.9	+	.	Name=PF3D7_1107800_PF3D7_0808300+;Alias=;ID=PF3D7_1107800-8-PF3D7_0808300;pvalue=0.00164;sequence=GCATGA;
PF3D7_0808300	fimo	nucleotide_motif	425	430	25.7	-	.	Name=PF3D7_1107800_PF3D7_0808300-;Alias=;ID=PF3D7_1107800-9-PF3D7_0808300;pvalue=0.00267;sequence=GAATAT;
PF3D7_0808300	fimo	nucleotide_motif	143	148	25.5	+	.	Name=PF3D7_1107800_PF3D7_0808300+;Alias=;ID=PF3D7_1107800-10-PF3D7_0808300;pvalue=0.00284;sequence=GAAAAC;
PF3D7_0808300	fimo	nucleotide_motif	342	347	25.5	+	.	Name=PF3D7_1107800_PF3D7_0808300+;Alias=;ID=PF3D7_1107800-11-PF3D7_0808300;pvalue=0.00284;sequence=GAAAAC;
PF3D7_0808300	fimo	nucleotide_motif	848	853	25.5	+	.	Name=PF3D7_1107800_PF3D7_0808300+;Alias=;ID=PF3D7_1107800-12-PF3D7_0808300;pvalue=0.00284;sequence=GAAAAC;
PF3D7_0808300	fimo	nucleotide_motif	472	477	24.1	+	.	Name=PF3D7_1107800_PF3D7_0808300+;Alias=;ID=PF3D7_1107800-13-PF3D7_0808300;pvalue=0.00388;sequence=AAATAC;
PF3D7_0808300	fimo	nucleotide_motif	562	567	24.1	-	.	Name=PF3D7_1107800_PF3D7_0808300-;Alias=;ID=PF3D7_1107800-14-PF3D7_0808300;pvalue=0.00388;sequence=AAATAC;
PF3D7_0808300	fimo	nucleotide_motif	524	529	23.3	-	.	Name=PF3D7_1107800_PF3D7_0808300-;Alias=;ID=PF3D7_1107800-15-PF3D7_0808300;pvalue=0.00472;sequence=GGATAT;
PF3D7_0808300	fimo	nucleotide_motif	953	958	23	-	.	Name=PF3D7_1107800_PF3D7_0808300-;Alias=;ID=PF3D7_1107800-16-PF3D7_0808300;pvalue=0.00498;sequence=ACCTAC;
PF3D7_0808400	fimo	nucleotide_motif	180	185	45.4	-	.	Name=PF3D7_1107800_PF3D7_0808400-;Alias=;ID=PF3D7_1107800-1-PF3D7_0808400;pvalue=2.87e-05;sequence=GCATAC;
PF3D7_0808400	fimo	nucleotide_motif	973	978	45.4	+	.	Name=PF3D7_1107800_PF3D7_0808400+;Alias=;ID=PF3D7_1107800-2-PF3D7_0808400;pvalue=2.87e-05;sequence=GCATAC;
PF3D7_0808400	fimo	nucleotide_motif	377	382	36	-	.	Name=PF3D7_1107800_PF3D7_0808400-;Alias=;ID=PF3D7_1107800-3-PF3D7_0808400;pvalue=0.000249;sequence=GCCTAC;
PF3D7_0808400	fimo	nucleotide_motif	969	974	33.4	-	.	Name=PF3D7_1107800_PF3D7_0808400-;Alias=;ID=PF3D7_1107800-4-PF3D7_0808400;pvalue=0.00046;sequence=GCATAT;
PF3D7_0808400	fimo	nucleotide_motif	233	238	30.3	+	.	Name=PF3D7_1107800_PF3D7_0808400+;Alias=;ID=PF3D7_1107800-5-PF3D7_0808400;pvalue=0.000926;sequence=GTATAC;
PF3D7_0808400	fimo	nucleotide_motif	233	238	30.3	-	.	Name=PF3D7_1107800_PF3D7_0808400-;Alias=;ID=PF3D7_1107800-6-PF3D7_0808400;pvalue=0.000926;sequence=GTATAC;
PF3D7_0808400	fimo	nucleotide_motif	771	776	29.5	+	.	Name=PF3D7_1107800_PF3D7_0808400+;Alias=;ID=PF3D7_1107800-7-PF3D7_0808400;pvalue=0.00113;sequence=TCATAC;
PF3D7_0808400	fimo	nucleotide_motif	305	310	28.4	+	.	Name=PF3D7_1107800_PF3D7_0808400+;Alias=;ID=PF3D7_1107800-8-PF3D7_0808400;pvalue=0.00145;sequence=GCGGAC;
PF3D7_0808400	fimo	nucleotide_motif	180	185	28.1	+	.	Name=PF3D7_1107800_PF3D7_0808400+;Alias=;ID=PF3D7_1107800-9-PF3D7_0808400;pvalue=0.00155;sequence=GTATGC;
PF3D7_0808400	fimo	nucleotide_motif	973	978	28.1	-	.	Name=PF3D7_1107800_PF3D7_0808400-;Alias=;ID=PF3D7_1107800-10-PF3D7_0808400;pvalue=0.00155;sequence=GTATGC;
PF3D7_0808400	fimo	nucleotide_motif	370	375	25.5	+	.	Name=PF3D7_1107800_PF3D7_0808400+;Alias=;ID=PF3D7_1107800-11-PF3D7_0808400;pvalue=0.00284;sequence=GAAAAC;
PF3D7_0808400	fimo	nucleotide_motif	545	550	23.7	-	.	Name=PF3D7_1107800_PF3D7_0808400-;Alias=;ID=PF3D7_1107800-12-PF3D7_0808400;pvalue=0.00423;sequence=GATTAC;
PF3D7_0808400	fimo	nucleotide_motif	838	843	23.7	+	.	Name=PF3D7_1107800_PF3D7_0808400+;Alias=;ID=PF3D7_1107800-13-PF3D7_0808400;pvalue=0.00423;sequence=GATTAC;
PF3D7_0808400	fimo	nucleotide_motif	482	487	23.3	+	.	Name=PF3D7_1107800_PF3D7_0808400+;Alias=;ID=PF3D7_1107800-14-PF3D7_0808400;pvalue=0.00472;sequence=GGATAT;
PF3D7_0808400	fimo	nucleotide_motif	381	386	22.9	+	.	Name=PF3D7_1107800_PF3D7_0808400+;Alias=;ID=PF3D7_1107800-15-PF3D7_0808400;pvalue=0.00507;sequence=GCACAT;
PF3D7_0808600	fimo	nucleotide_motif	659	664	36.9	+	.	Name=PF3D7_1107800_PF3D7_0808600+;Alias=;ID=PF3D7_1107800-1-PF3D7_0808600;pvalue=0.000206;sequence=GAATAC;
PF3D7_0808600	fimo	nucleotide_motif	981	986	36.9	+	.	Name=PF3D7_1107800_PF3D7_0808600+;Alias=;ID=PF3D7_1107800-2-PF3D7_0808600;pvalue=0.000206;sequence=GAATAC;
PF3D7_0808600	fimo	nucleotide_motif	92	97	31.8	-	.	Name=PF3D7_1107800_PF3D7_0808600-;Alias=;ID=PF3D7_1107800-3-PF3D7_0808600;pvalue=0.000661;sequence=ACATAC;
PF3D7_0808600	fimo	nucleotide_motif	101	106	31.8	-	.	Name=PF3D7_1107800_PF3D7_0808600-;Alias=;ID=PF3D7_1107800-4-PF3D7_0808600;pvalue=0.000661;sequence=ACATAC;
PF3D7_0808600	fimo	nucleotide_motif	951	956	31.8	-	.	Name=PF3D7_1107800_PF3D7_0808600-;Alias=;ID=PF3D7_1107800-5-PF3D7_0808600;pvalue=0.000661;sequence=ACATAC;
PF3D7_0808600	fimo	nucleotide_motif	161	166	29.3	-	.	Name=PF3D7_1107800_PF3D7_0808600-;Alias=;ID=PF3D7_1107800-6-PF3D7_0808600;pvalue=0.00118;sequence=GAAGAC;
PF3D7_0808600	fimo	nucleotide_motif	211	216	29.2	-	.	Name=PF3D7_1107800_PF3D7_0808600-;Alias=;ID=PF3D7_1107800-7-PF3D7_0808600;pvalue=0.00121;sequence=GCATGT;
PF3D7_0808600	fimo	nucleotide_motif	211	216	28.5	+	.	Name=PF3D7_1107800_PF3D7_0808600+;Alias=;ID=PF3D7_1107800-8-PF3D7_0808600;pvalue=0.00142;sequence=ACATGC;
PF3D7_0808600	fimo	nucleotide_motif	710	715	25.7	+	.	Name=PF3D7_1107800_PF3D7_0808600+;Alias=;ID=PF3D7_1107800-9-PF3D7_0808600;pvalue=0.00267;sequence=GAATAT;
PF3D7_0808600	fimo	nucleotide_motif	107	112	25.5	-	.	Name=PF3D7_1107800_PF3D7_0808600-;Alias=;ID=PF3D7_1107800-10-PF3D7_0808600;pvalue=0.00284;sequence=GAAAAC;
PF3D7_0808600	fimo	nucleotide_motif	201	206	24.1	-	.	Name=PF3D7_1107800_PF3D7_0808600-;Alias=;ID=PF3D7_1107800-11-PF3D7_0808600;pvalue=0.00388;sequence=AAATAC;
PF3D7_0808600	fimo	nucleotide_motif	267	272	24.1	-	.	Name=PF3D7_1107800_PF3D7_0808600-;Alias=;ID=PF3D7_1107800-12-PF3D7_0808600;pvalue=0.00388;sequence=AAATAC;
PF3D7_0808600	fimo	nucleotide_motif	420	425	24.1	+	.	Name=PF3D7_1107800_PF3D7_0808600+;Alias=;ID=PF3D7_1107800-13-PF3D7_0808600;pvalue=0.00388;sequence=AAATAC;
PF3D7_0808600	fimo	nucleotide_motif	427	432	24.1	+	.	Name=PF3D7_1107800_PF3D7_0808600+;Alias=;ID=PF3D7_1107800-14-PF3D7_0808600;pvalue=0.00388;sequence=AAATAC;
PF3D7_0808600	fimo	nucleotide_motif	796	801	24.1	+	.	Name=PF3D7_1107800_PF3D7_0808600+;Alias=;ID=PF3D7_1107800-15-PF3D7_0808600;pvalue=0.00388;sequence=AAATAC;
PF3D7_0808600	fimo	nucleotide_motif	889	894	24.1	-	.	Name=PF3D7_1107800_PF3D7_0808600-;Alias=;ID=PF3D7_1107800-16-PF3D7_0808600;pvalue=0.00388;sequence=AAATAC;
PF3D7_0808600	fimo	nucleotide_motif	388	393	23	-	.	Name=PF3D7_1107800_PF3D7_0808600-;Alias=;ID=PF3D7_1107800-17-PF3D7_0808600;pvalue=0.00495;sequence=AGATAC;
PF3D7_0809100	fimo	nucleotide_motif	265	270	36.9	+	.	Name=PF3D7_1107800_PF3D7_0809100+;Alias=;ID=PF3D7_1107800-1-PF3D7_0809100;pvalue=0.000206;sequence=GAATAC;
PF3D7_0809100	fimo	nucleotide_motif	390	395	36.9	+	.	Name=PF3D7_1107800_PF3D7_0809100+;Alias=;ID=PF3D7_1107800-2-PF3D7_0809100;pvalue=0.000206;sequence=GAATAC;
PF3D7_0809100	fimo	nucleotide_motif	361	366	35.4	-	.	Name=PF3D7_1107800_PF3D7_0809100-;Alias=;ID=PF3D7_1107800-3-PF3D7_0809100;pvalue=0.000287;sequence=GAATGC;
PF3D7_0809100	fimo	nucleotide_motif	913	918	35.4	+	.	Name=PF3D7_1107800_PF3D7_0809100+;Alias=;ID=PF3D7_1107800-4-PF3D7_0809100;pvalue=0.000287;sequence=GAATGC;
PF3D7_0809100	fimo	nucleotide_motif	181	186	33.4	-	.	Name=PF3D7_1107800_PF3D7_0809100-;Alias=;ID=PF3D7_1107800-5-PF3D7_0809100;pvalue=0.00046;sequence=GCATAT;
PF3D7_0809100	fimo	nucleotide_motif	214	219	33.4	+	.	Name=PF3D7_1107800_PF3D7_0809100+;Alias=;ID=PF3D7_1107800-6-PF3D7_0809100;pvalue=0.00046;sequence=GCATAT;
PF3D7_0809100	fimo	nucleotide_motif	777	782	33.4	+	.	Name=PF3D7_1107800_PF3D7_0809100+;Alias=;ID=PF3D7_1107800-7-PF3D7_0809100;pvalue=0.00046;sequence=GCATAT;
PF3D7_0809100	fimo	nucleotide_motif	89	94	31.8	+	.	Name=PF3D7_1107800_PF3D7_0809100+;Alias=;ID=PF3D7_1107800-8-PF3D7_0809100;pvalue=0.000661;sequence=ACATAC;
PF3D7_0809100	fimo	nucleotide_motif	157	162	31.8	+	.	Name=PF3D7_1107800_PF3D7_0809100+;Alias=;ID=PF3D7_1107800-9-PF3D7_0809100;pvalue=0.000661;sequence=ACATAC;
PF3D7_0809100	fimo	nucleotide_motif	361	366	31.6	+	.	Name=PF3D7_1107800_PF3D7_0809100+;Alias=;ID=PF3D7_1107800-10-PF3D7_0809100;pvalue=0.000695;sequence=GCATTC;
PF3D7_0809100	fimo	nucleotide_motif	913	918	31.6	-	.	Name=PF3D7_1107800_PF3D7_0809100-;Alias=;ID=PF3D7_1107800-11-PF3D7_0809100;pvalue=0.000695;sequence=GCATTC;
PF3D7_0809100	fimo	nucleotide_motif	153	158	30.3	+	.	Name=PF3D7_1107800_PF3D7_0809100+;Alias=;ID=PF3D7_1107800-12-PF3D7_0809100;pvalue=0.000926;sequence=GTATAC;
PF3D7_0809100	fimo	nucleotide_motif	153	158	30.3	-	.	Name=PF3D7_1107800_PF3D7_0809100-;Alias=;ID=PF3D7_1107800-13-PF3D7_0809100;pvalue=0.000926;sequence=GTATAC;
PF3D7_0809100	fimo	nucleotide_motif	917	922	28.6	+	.	Name=PF3D7_1107800_PF3D7_0809100+;Alias=;ID=PF3D7_1107800-14-PF3D7_0809100;pvalue=0.00139;sequence=GCATAA;
PF3D7_0809100	fimo	nucleotide_motif	105	110	25.7	-	.	Name=PF3D7_1107800_PF3D7_0809100-;Alias=;ID=PF3D7_1107800-15-PF3D7_0809100;pvalue=0.00267;sequence=GAATAT;
PF3D7_0809100	fimo	nucleotide_motif	299	304	25.7	+	.	Name=PF3D7_1107800_PF3D7_0809100+;Alias=;ID=PF3D7_1107800-16-PF3D7_0809100;pvalue=0.00267;sequence=GAATAT;
PF3D7_0809100	fimo	nucleotide_motif	613	618	25.7	+	.	Name=PF3D7_1107800_PF3D7_0809100+;Alias=;ID=PF3D7_1107800-17-PF3D7_0809100;pvalue=0.00267;sequence=GAATAT;
PF3D7_0809100	fimo	nucleotide_motif	61	66	24.1	-	.	Name=PF3D7_1107800_PF3D7_0809100-;Alias=;ID=PF3D7_1107800-18-PF3D7_0809100;pvalue=0.00388;sequence=AAATAC;
PF3D7_0809100	fimo	nucleotide_motif	122	127	24.1	-	.	Name=PF3D7_1107800_PF3D7_0809100-;Alias=;ID=PF3D7_1107800-19-PF3D7_0809100;pvalue=0.00388;sequence=AAATAC;
PF3D7_0809100	fimo	nucleotide_motif	343	348	24.1	+	.	Name=PF3D7_1107800_PF3D7_0809100+;Alias=;ID=PF3D7_1107800-20-PF3D7_0809100;pvalue=0.00388;sequence=AAATAC;
PF3D7_0809100	fimo	nucleotide_motif	379	384	24.1	+	.	Name=PF3D7_1107800_PF3D7_0809100+;Alias=;ID=PF3D7_1107800-21-PF3D7_0809100;pvalue=0.00388;sequence=AAATAC;
PF3D7_0809100	fimo	nucleotide_motif	795	800	24.1	-	.	Name=PF3D7_1107800_PF3D7_0809100-;Alias=;ID=PF3D7_1107800-22-PF3D7_0809100;pvalue=0.00388;sequence=AAATAC;
PF3D7_0809100	fimo	nucleotide_motif	317	322	23	-	.	Name=PF3D7_1107800_PF3D7_0809100-;Alias=;ID=PF3D7_1107800-23-PF3D7_0809100;pvalue=0.00495;sequence=AGATAC;
PF3D7_0809200	fimo	nucleotide_motif	285	290	36	-	.	Name=PF3D7_1107800_PF3D7_0809200-;Alias=;ID=PF3D7_1107800-1-PF3D7_0809200;pvalue=0.000249;sequence=GCCTAC;
PF3D7_0809200	fimo	nucleotide_motif	371	376	31.8	+	.	Name=PF3D7_1107800_PF3D7_0809200+;Alias=;ID=PF3D7_1107800-2-PF3D7_0809200;pvalue=0.000661;sequence=ACATAC;
PF3D7_0809200	fimo	nucleotide_motif	375	380	31.8	+	.	Name=PF3D7_1107800_PF3D7_0809200+;Alias=;ID=PF3D7_1107800-3-PF3D7_0809200;pvalue=0.000661;sequence=ACATAC;
PF3D7_0809200	fimo	nucleotide_motif	290	295	29.5	+	.	Name=PF3D7_1107800_PF3D7_0809200+;Alias=;ID=PF3D7_1107800-4-PF3D7_0809200;pvalue=0.00113;sequence=CCATAC;
PF3D7_0809200	fimo	nucleotide_motif	228	233	25.7	-	.	Name=PF3D7_1107800_PF3D7_0809200-;Alias=;ID=PF3D7_1107800-5-PF3D7_0809200;pvalue=0.00267;sequence=GAATAT;
PF3D7_0809200	fimo	nucleotide_motif	433	438	25.7	+	.	Name=PF3D7_1107800_PF3D7_0809200+;Alias=;ID=PF3D7_1107800-6-PF3D7_0809200;pvalue=0.00267;sequence=GAATAT;
PF3D7_0809200	fimo	nucleotide_motif	466	471	25.7	+	.	Name=PF3D7_1107800_PF3D7_0809200+;Alias=;ID=PF3D7_1107800-7-PF3D7_0809200;pvalue=0.00267;sequence=GAATAT;
PF3D7_0809200	fimo	nucleotide_motif	816	821	25.7	-	.	Name=PF3D7_1107800_PF3D7_0809200-;Alias=;ID=PF3D7_1107800-8-PF3D7_0809200;pvalue=0.00267;sequence=GAATAT;
PF3D7_0809200	fimo	nucleotide_motif	26	31	22.9	-	.	Name=PF3D7_1107800_PF3D7_0809200-;Alias=;ID=PF3D7_1107800-9-PF3D7_0809200;pvalue=0.00507;sequence=GCACAT;
PF3D7_0809400	fimo	nucleotide_motif	377	382	33.4	-	.	Name=PF3D7_1107800_PF3D7_0809400-;Alias=;ID=PF3D7_1107800-1-PF3D7_0809400;pvalue=0.00046;sequence=GCATAT;
PF3D7_0809400	fimo	nucleotide_motif	140	145	30.3	+	.	Name=PF3D7_1107800_PF3D7_0809400+;Alias=;ID=PF3D7_1107800-2-PF3D7_0809400;pvalue=0.000926;sequence=GTATAC;
PF3D7_0809400	fimo	nucleotide_motif	140	145	30.3	-	.	Name=PF3D7_1107800_PF3D7_0809400-;Alias=;ID=PF3D7_1107800-3-PF3D7_0809400;pvalue=0.000926;sequence=GTATAC;
PF3D7_0809400	fimo	nucleotide_motif	441	446	29.5	+	.	Name=PF3D7_1107800_PF3D7_0809400+;Alias=;ID=PF3D7_1107800-4-PF3D7_0809400;pvalue=0.00113;sequence=CCATAC;
PF3D7_0809400	fimo	nucleotide_motif	103	108	25.7	-	.	Name=PF3D7_1107800_PF3D7_0809400-;Alias=;ID=PF3D7_1107800-5-PF3D7_0809400;pvalue=0.00267;sequence=GAATAT;
PF3D7_0809400	fimo	nucleotide_motif	363	368	24.1	-	.	Name=PF3D7_1107800_PF3D7_0809400-;Alias=;ID=PF3D7_1107800-6-PF3D7_0809400;pvalue=0.00389;sequence=GACTGC;
PF3D7_0809400	fimo	nucleotide_motif	413	418	23.7	-	.	Name=PF3D7_1107800_PF3D7_0809400-;Alias=;ID=PF3D7_1107800-7-PF3D7_0809400;pvalue=0.00423;sequence=GATTAC;
PF3D7_0809400	fimo	nucleotide_motif	363	368	23.6	+	.	Name=PF3D7_1107800_PF3D7_0809400+;Alias=;ID=PF3D7_1107800-8-PF3D7_0809400;pvalue=0.00437;sequence=GCAGTC;
PF3D7_0809400	fimo	nucleotide_motif	18	23	23.4	-	.	Name=PF3D7_1107800_PF3D7_0809400-;Alias=;ID=PF3D7_1107800-9-PF3D7_0809400;pvalue=0.00454;sequence=GAATAG;
PF3D7_0809400	fimo	nucleotide_motif	713	718	23.3	-	.	Name=PF3D7_1107800_PF3D7_0809400-;Alias=;ID=PF3D7_1107800-10-PF3D7_0809400;pvalue=0.00472;sequence=GGATAT;
PF3D7_0809400	fimo	nucleotide_motif	599	604	23	-	.	Name=PF3D7_1107800_PF3D7_0809400-;Alias=;ID=PF3D7_1107800-11-PF3D7_0809400;pvalue=0.00495;sequence=AGATAC;
PF3D7_0809400	fimo	nucleotide_motif	456	461	22.9	+	.	Name=PF3D7_1107800_PF3D7_0809400+;Alias=;ID=PF3D7_1107800-12-PF3D7_0809400;pvalue=0.00507;sequence=GCACAT;
PF3D7_0809500	fimo	nucleotide_motif	722	727	33.4	+	.	Name=PF3D7_1107800_PF3D7_0809500+;Alias=;ID=PF3D7_1107800-1-PF3D7_0809500;pvalue=0.00046;sequence=GCATAT;
PF3D7_0809500	fimo	nucleotide_motif	215	220	31.8	+	.	Name=PF3D7_1107800_PF3D7_0809500+;Alias=;ID=PF3D7_1107800-2-PF3D7_0809500;pvalue=0.000661;sequence=ACATAC;
PF3D7_0809500	fimo	nucleotide_motif	746	751	31.4	-	.	Name=PF3D7_1107800_PF3D7_0809500-;Alias=;ID=PF3D7_1107800-3-PF3D7_0809500;pvalue=0.000724;sequence=GCTTAC;
PF3D7_0809500	fimo	nucleotide_motif	307	312	30.3	+	.	Name=PF3D7_1107800_PF3D7_0809500+;Alias=;ID=PF3D7_1107800-4-PF3D7_0809500;pvalue=0.000926;sequence=GTATAC;
PF3D7_0809500	fimo	nucleotide_motif	307	312	30.3	-	.	Name=PF3D7_1107800_PF3D7_0809500-;Alias=;ID=PF3D7_1107800-5-PF3D7_0809500;pvalue=0.000926;sequence=GTATAC;
PF3D7_0809500	fimo	nucleotide_motif	739	744	29.3	+	.	Name=PF3D7_1107800_PF3D7_0809500+;Alias=;ID=PF3D7_1107800-6-PF3D7_0809500;pvalue=0.00118;sequence=GAAGAC;
PF3D7_0809500	fimo	nucleotide_motif	40	45	25.7	-	.	Name=PF3D7_1107800_PF3D7_0809500-;Alias=;ID=PF3D7_1107800-7-PF3D7_0809500;pvalue=0.00267;sequence=GAATAT;
PF3D7_0809500	fimo	nucleotide_motif	587	592	25.7	+	.	Name=PF3D7_1107800_PF3D7_0809500+;Alias=;ID=PF3D7_1107800-8-PF3D7_0809500;pvalue=0.00267;sequence=GAATAT;
PF3D7_0809500	fimo	nucleotide_motif	17	22	24.1	-	.	Name=PF3D7_1107800_PF3D7_0809500-;Alias=;ID=PF3D7_1107800-9-PF3D7_0809500;pvalue=0.00388;sequence=AAATAC;
PF3D7_0809500	fimo	nucleotide_motif	262	267	24.1	+	.	Name=PF3D7_1107800_PF3D7_0809500+;Alias=;ID=PF3D7_1107800-10-PF3D7_0809500;pvalue=0.00388;sequence=AAATAC;
PF3D7_0809500	fimo	nucleotide_motif	785	790	24.1	+	.	Name=PF3D7_1107800_PF3D7_0809500+;Alias=;ID=PF3D7_1107800-11-PF3D7_0809500;pvalue=0.00388;sequence=AAATAC;
PF3D7_0809500	fimo	nucleotide_motif	668	673	23.9	+	.	Name=PF3D7_1107800_PF3D7_0809500+;Alias=;ID=PF3D7_1107800-12-PF3D7_0809500;pvalue=0.00406;sequence=GAATTC;
PF3D7_0809500	fimo	nucleotide_motif	668	673	23.9	-	.	Name=PF3D7_1107800_PF3D7_0809500-;Alias=;ID=PF3D7_1107800-13-PF3D7_0809500;pvalue=0.00406;sequence=GAATTC;
PF3D7_0809500	fimo	nucleotide_motif	176	181	23.4	-	.	Name=PF3D7_1107800_PF3D7_0809500-;Alias=;ID=PF3D7_1107800-14-PF3D7_0809500;pvalue=0.00454;sequence=GAATAG;
PF3D7_0809500	fimo	nucleotide_motif	505	510	23	-	.	Name=PF3D7_1107800_PF3D7_0809500-;Alias=;ID=PF3D7_1107800-15-PF3D7_0809500;pvalue=0.00495;sequence=AGATAC;
PF3D7_0809600	fimo	nucleotide_motif	234	239	36.9	+	.	Name=PF3D7_1107800_PF3D7_0809600+;Alias=;ID=PF3D7_1107800-1-PF3D7_0809600;pvalue=0.000206;sequence=GAATAC;
PF3D7_0809600	fimo	nucleotide_motif	276	281	33.4	+	.	Name=PF3D7_1107800_PF3D7_0809600+;Alias=;ID=PF3D7_1107800-2-PF3D7_0809600;pvalue=0.00046;sequence=GCATAT;
PF3D7_0809600	fimo	nucleotide_motif	912	917	33.4	-	.	Name=PF3D7_1107800_PF3D7_0809600-;Alias=;ID=PF3D7_1107800-3-PF3D7_0809600;pvalue=0.00046;sequence=GCATAT;
PF3D7_0809600	fimo	nucleotide_motif	411	416	31.8	-	.	Name=PF3D7_1107800_PF3D7_0809600-;Alias=;ID=PF3D7_1107800-4-PF3D7_0809600;pvalue=0.000661;sequence=ACATAC;
PF3D7_0809600	fimo	nucleotide_motif	604	609	28.4	+	.	Name=PF3D7_1107800_PF3D7_0809600+;Alias=;ID=PF3D7_1107800-5-PF3D7_0809600;pvalue=0.00145;sequence=GACTAC;
PF3D7_0809600	fimo	nucleotide_motif	830	835	27.9	-	.	Name=PF3D7_1107800_PF3D7_0809600-;Alias=;ID=PF3D7_1107800-6-PF3D7_0809600;pvalue=0.0016;sequence=GGACAC;
PF3D7_0809600	fimo	nucleotide_motif	296	301	25.7	-	.	Name=PF3D7_1107800_PF3D7_0809600-;Alias=;ID=PF3D7_1107800-7-PF3D7_0809600;pvalue=0.00267;sequence=GAATAT;
PF3D7_0809600	fimo	nucleotide_motif	535	540	25.7	+	.	Name=PF3D7_1107800_PF3D7_0809600+;Alias=;ID=PF3D7_1107800-8-PF3D7_0809600;pvalue=0.00267;sequence=GAATAT;
PF3D7_0809600	fimo	nucleotide_motif	993	998	25.7	+	.	Name=PF3D7_1107800_PF3D7_0809600+;Alias=;ID=PF3D7_1107800-9-PF3D7_0809600;pvalue=0.00267;sequence=GAATAT;
PF3D7_0809600	fimo	nucleotide_motif	222	227	23.4	+	.	Name=PF3D7_1107800_PF3D7_0809600+;Alias=;ID=PF3D7_1107800-10-PF3D7_0809600;pvalue=0.00454;sequence=GAATAG;
PF3D7_0809600	fimo	nucleotide_motif	479	484	23.4	-	.	Name=PF3D7_1107800_PF3D7_0809600-;Alias=;ID=PF3D7_1107800-11-PF3D7_0809600;pvalue=0.00454;sequence=GAATAG;
PF3D7_0809600	fimo	nucleotide_motif	892	897	23.2	-	.	Name=PF3D7_1107800_PF3D7_0809600-;Alias=;ID=PF3D7_1107800-12-PF3D7_0809600;pvalue=0.00478;sequence=GCCAAC;
PF3D7_0809900	fimo	nucleotide_motif	692	697	36.9	-	.	Name=PF3D7_1107800_PF3D7_0809900-;Alias=;ID=PF3D7_1107800-1-PF3D7_0809900;pvalue=0.000206;sequence=GAATAC;
PF3D7_0809900	fimo	nucleotide_motif	149	154	33.4	+	.	Name=PF3D7_1107800_PF3D7_0809900+;Alias=;ID=PF3D7_1107800-2-PF3D7_0809900;pvalue=0.00046;sequence=GCATAT;
PF3D7_0809900	fimo	nucleotide_motif	189	194	31.8	+	.	Name=PF3D7_1107800_PF3D7_0809900+;Alias=;ID=PF3D7_1107800-3-PF3D7_0809900;pvalue=0.000661;sequence=ACATAC;
PF3D7_0809900	fimo	nucleotide_motif	884	889	31.8	-	.	Name=PF3D7_1107800_PF3D7_0809900-;Alias=;ID=PF3D7_1107800-4-PF3D7_0809900;pvalue=0.000661;sequence=ACATAC;
PF3D7_0809900	fimo	nucleotide_motif	465	470	28.4	-	.	Name=PF3D7_1107800_PF3D7_0809900-;Alias=;ID=PF3D7_1107800-5-PF3D7_0809900;pvalue=0.00145;sequence=GACTAC;
PF3D7_0809900	fimo	nucleotide_motif	302	307	28.3	-	.	Name=PF3D7_1107800_PF3D7_0809900-;Alias=;ID=PF3D7_1107800-6-PF3D7_0809900;pvalue=0.00148;sequence=GAACAC;
PF3D7_0809900	fimo	nucleotide_motif	549	554	28	-	.	Name=PF3D7_1107800_PF3D7_0809900-;Alias=;ID=PF3D7_1107800-7-PF3D7_0809900;pvalue=0.00159;sequence=TCATGC;
PF3D7_0809900	fimo	nucleotide_motif	549	554	27.9	+	.	Name=PF3D7_1107800_PF3D7_0809900+;Alias=;ID=PF3D7_1107800-8-PF3D7_0809900;pvalue=0.00164;sequence=GCATGA;
PF3D7_0809900	fimo	nucleotide_motif	754	759	25.7	+	.	Name=PF3D7_1107800_PF3D7_0809900+;Alias=;ID=PF3D7_1107800-9-PF3D7_0809900;pvalue=0.00267;sequence=GAATAT;
PF3D7_0809900	fimo	nucleotide_motif	914	919	25.5	-	.	Name=PF3D7_1107800_PF3D7_0809900-;Alias=;ID=PF3D7_1107800-10-PF3D7_0809900;pvalue=0.00284;sequence=GAAAAC;
PF3D7_0809900	fimo	nucleotide_motif	164	169	23.3	+	.	Name=PF3D7_1107800_PF3D7_0809900+;Alias=;ID=PF3D7_1107800-11-PF3D7_0809900;pvalue=0.00472;sequence=GGATAT;
PF3D7_0809900	fimo	nucleotide_motif	65	70	23	-	.	Name=PF3D7_1107800_PF3D7_0809900-;Alias=;ID=PF3D7_1107800-12-PF3D7_0809900;pvalue=0.00495;sequence=AGATAC;
PF3D7_0809900	fimo	nucleotide_motif	717	722	22.9	-	.	Name=PF3D7_1107800_PF3D7_0809900-;Alias=;ID=PF3D7_1107800-13-PF3D7_0809900;pvalue=0.00507;sequence=GCACAT;
PF3D7_0810000	fimo	nucleotide_motif	622	627	35.4	+	.	Name=PF3D7_1107800_PF3D7_0810000+;Alias=;ID=PF3D7_1107800-1-PF3D7_0810000;pvalue=0.000287;sequence=GAATGC;
PF3D7_0810000	fimo	nucleotide_motif	114	119	33.4	-	.	Name=PF3D7_1107800_PF3D7_0810000-;Alias=;ID=PF3D7_1107800-2-PF3D7_0810000;pvalue=0.00046;sequence=GCATAT;
PF3D7_0810000	fimo	nucleotide_motif	385	390	31.8	-	.	Name=PF3D7_1107800_PF3D7_0810000-;Alias=;ID=PF3D7_1107800-3-PF3D7_0810000;pvalue=0.000661;sequence=ACATAC;
PF3D7_0810000	fimo	nucleotide_motif	622	627	31.6	-	.	Name=PF3D7_1107800_PF3D7_0810000-;Alias=;ID=PF3D7_1107800-4-PF3D7_0810000;pvalue=0.000695;sequence=GCATTC;
PF3D7_0810000	fimo	nucleotide_motif	389	394	29.5	-	.	Name=PF3D7_1107800_PF3D7_0810000-;Alias=;ID=PF3D7_1107800-5-PF3D7_0810000;pvalue=0.00113;sequence=TCATAC;
PF3D7_0810000	fimo	nucleotide_motif	742	747	28.2	+	.	Name=PF3D7_1107800_PF3D7_0810000+;Alias=;ID=PF3D7_1107800-6-PF3D7_0810000;pvalue=0.00152;sequence=GAATCC;
PF3D7_0810000	fimo	nucleotide_motif	917	922	28	-	.	Name=PF3D7_1107800_PF3D7_0810000-;Alias=;ID=PF3D7_1107800-7-PF3D7_0810000;pvalue=0.00159;sequence=TCATGC;
PF3D7_0810000	fimo	nucleotide_motif	183	188	27.9	+	.	Name=PF3D7_1107800_PF3D7_0810000+;Alias=;ID=PF3D7_1107800-8-PF3D7_0810000;pvalue=0.0016;sequence=GCAGCC;
PF3D7_0810000	fimo	nucleotide_motif	917	922	27.9	+	.	Name=PF3D7_1107800_PF3D7_0810000+;Alias=;ID=PF3D7_1107800-9-PF3D7_0810000;pvalue=0.00164;sequence=GCATGA;
PF3D7_0810000	fimo	nucleotide_motif	752	757	25.7	+	.	Name=PF3D7_1107800_PF3D7_0810000+;Alias=;ID=PF3D7_1107800-10-PF3D7_0810000;pvalue=0.00267;sequence=GAATAT;
PF3D7_0810000	fimo	nucleotide_motif	247	252	24.1	+	.	Name=PF3D7_1107800_PF3D7_0810000+;Alias=;ID=PF3D7_1107800-11-PF3D7_0810000;pvalue=0.00388;sequence=AAATAC;
PF3D7_0810000	fimo	nucleotide_motif	183	188	23	-	.	Name=PF3D7_1107800_PF3D7_0810000-;Alias=;ID=PF3D7_1107800-12-PF3D7_0810000;pvalue=0.00498;sequence=GGCTGC;
PF3D7_0810000	fimo	nucleotide_motif	742	747	23	-	.	Name=PF3D7_1107800_PF3D7_0810000-;Alias=;ID=PF3D7_1107800-13-PF3D7_0810000;pvalue=0.00501;sequence=GGATTC;
PF3D7_0810000	fimo	nucleotide_motif	297	302	23	-	.	Name=PF3D7_1107800_PF3D7_0810000-;Alias=;ID=PF3D7_1107800-14-PF3D7_0810000;pvalue=0.00504;sequence=GGTTAC;
PF3D7_0810100	fimo	nucleotide_motif	875	880	33.4	+	.	Name=PF3D7_1107800_PF3D7_0810100+;Alias=;ID=PF3D7_1107800-1-PF3D7_0810100;pvalue=0.00046;sequence=GCATAT;
PF3D7_0810100	fimo	nucleotide_motif	871	876	33.4	-	.	Name=PF3D7_1107800_PF3D7_0810100-;Alias=;ID=PF3D7_1107800-2-PF3D7_0810100;pvalue=0.00046;sequence=GCATAT;
PF3D7_0810100	fimo	nucleotide_motif	768	773	31.8	+	.	Name=PF3D7_1107800_PF3D7_0810100+;Alias=;ID=PF3D7_1107800-3-PF3D7_0810100;pvalue=0.000661;sequence=ACATAC;
PF3D7_0810100	fimo	nucleotide_motif	46	51	29.5	+	.	Name=PF3D7_1107800_PF3D7_0810100+;Alias=;ID=PF3D7_1107800-4-PF3D7_0810100;pvalue=0.00113;sequence=CCATAC;
PF3D7_0810100	fimo	nucleotide_motif	175	180	29.5	-	.	Name=PF3D7_1107800_PF3D7_0810100-;Alias=;ID=PF3D7_1107800-5-PF3D7_0810100;pvalue=0.00113;sequence=TCATAC;
PF3D7_0810100	fimo	nucleotide_motif	345	350	29.5	-	.	Name=PF3D7_1107800_PF3D7_0810100-;Alias=;ID=PF3D7_1107800-6-PF3D7_0810100;pvalue=0.00113;sequence=TCATAC;
PF3D7_0810100	fimo	nucleotide_motif	300	305	28.3	-	.	Name=PF3D7_1107800_PF3D7_0810100-;Alias=;ID=PF3D7_1107800-7-PF3D7_0810100;pvalue=0.00148;sequence=GAACAC;
PF3D7_0810100	fimo	nucleotide_motif	925	930	23.7	+	.	Name=PF3D7_1107800_PF3D7_0810100+;Alias=;ID=PF3D7_1107800-8-PF3D7_0810100;pvalue=0.00423;sequence=GATTAC;
PF3D7_0810100	fimo	nucleotide_motif	823	828	23.6	+	.	Name=PF3D7_1107800_PF3D7_0810100+;Alias=;ID=PF3D7_1107800-9-PF3D7_0810100;pvalue=0.00433;sequence=GCAGAT;
PF3D7_0810100	fimo	nucleotide_motif	683	688	23.2	+	.	Name=PF3D7_1107800_PF3D7_0810100+;Alias=;ID=PF3D7_1107800-10-PF3D7_0810100;pvalue=0.00474;sequence=GCCTAT;
PF3D7_0810100	fimo	nucleotide_motif	353	358	23	+	.	Name=PF3D7_1107800_PF3D7_0810100+;Alias=;ID=PF3D7_1107800-11-PF3D7_0810100;pvalue=0.00495;sequence=AGATAC;
PF3D7_0810200	fimo	nucleotide_motif	680	685	33.4	+	.	Name=PF3D7_1107800_PF3D7_0810200+;Alias=;ID=PF3D7_1107800-1-PF3D7_0810200;pvalue=0.00046;sequence=GCATAT;
PF3D7_0810200	fimo	nucleotide_motif	676	681	33.4	-	.	Name=PF3D7_1107800_PF3D7_0810200-;Alias=;ID=PF3D7_1107800-2-PF3D7_0810200;pvalue=0.00046;sequence=GCATAT;
PF3D7_0810200	fimo	nucleotide_motif	783	788	31.8	-	.	Name=PF3D7_1107800_PF3D7_0810200-;Alias=;ID=PF3D7_1107800-3-PF3D7_0810200;pvalue=0.000661;sequence=ACATAC;
PF3D7_0810200	fimo	nucleotide_motif	530	535	30.3	+	.	Name=PF3D7_1107800_PF3D7_0810200+;Alias=;ID=PF3D7_1107800-4-PF3D7_0810200;pvalue=0.000926;sequence=GTATAC;
PF3D7_0810200	fimo	nucleotide_motif	530	535	30.3	-	.	Name=PF3D7_1107800_PF3D7_0810200-;Alias=;ID=PF3D7_1107800-5-PF3D7_0810200;pvalue=0.000926;sequence=GTATAC;
PF3D7_0810200	fimo	nucleotide_motif	294	299	25.5	+	.	Name=PF3D7_1107800_PF3D7_0810200+;Alias=;ID=PF3D7_1107800-6-PF3D7_0810200;pvalue=0.00284;sequence=GAAAAC;
PF3D7_0810200	fimo	nucleotide_motif	626	631	23.7	-	.	Name=PF3D7_1107800_PF3D7_0810200-;Alias=;ID=PF3D7_1107800-7-PF3D7_0810200;pvalue=0.00423;sequence=GATTAC;
PF3D7_0810200	fimo	nucleotide_motif	728	733	23.6	-	.	Name=PF3D7_1107800_PF3D7_0810200-;Alias=;ID=PF3D7_1107800-8-PF3D7_0810200;pvalue=0.00433;sequence=GCAGAT;
PF3D7_0810200	fimo	nucleotide_motif	868	873	23.2	-	.	Name=PF3D7_1107800_PF3D7_0810200-;Alias=;ID=PF3D7_1107800-9-PF3D7_0810200;pvalue=0.00474;sequence=GCCTAT;
PF3D7_0810300	fimo	nucleotide_motif	896	901	36.9	-	.	Name=PF3D7_1107800_PF3D7_0810300-;Alias=;ID=PF3D7_1107800-1-PF3D7_0810300;pvalue=0.000206;sequence=GAATAC;
PF3D7_0810300	fimo	nucleotide_motif	609	614	25.7	+	.	Name=PF3D7_1107800_PF3D7_0810300+;Alias=;ID=PF3D7_1107800-2-PF3D7_0810300;pvalue=0.00267;sequence=GAATAT;
PF3D7_0810300	fimo	nucleotide_motif	338	343	25.5	-	.	Name=PF3D7_1107800_PF3D7_0810300-;Alias=;ID=PF3D7_1107800-3-PF3D7_0810300;pvalue=0.00284;sequence=GAAAAC;
PF3D7_0810300	fimo	nucleotide_motif	820	825	23.7	+	.	Name=PF3D7_1107800_PF3D7_0810300+;Alias=;ID=PF3D7_1107800-4-PF3D7_0810300;pvalue=0.00423;sequence=GATTAC;
PF3D7_0810300	fimo	nucleotide_motif	959	964	23.7	+	.	Name=PF3D7_1107800_PF3D7_0810300+;Alias=;ID=PF3D7_1107800-5-PF3D7_0810300;pvalue=0.0043;sequence=ACGTAC;
PF3D7_0810300	fimo	nucleotide_motif	691	696	23.4	-	.	Name=PF3D7_1107800_PF3D7_0810300-;Alias=;ID=PF3D7_1107800-6-PF3D7_0810300;pvalue=0.00454;sequence=GAATAG;
PF3D7_0810500	fimo	nucleotide_motif	433	438	33.4	-	.	Name=PF3D7_1107800_PF3D7_0810500-;Alias=;ID=PF3D7_1107800-1-PF3D7_0810500;pvalue=0.00046;sequence=GCATAT;
PF3D7_0810500	fimo	nucleotide_motif	767	772	33.4	+	.	Name=PF3D7_1107800_PF3D7_0810500+;Alias=;ID=PF3D7_1107800-2-PF3D7_0810500;pvalue=0.00046;sequence=GCATAT;
PF3D7_0810500	fimo	nucleotide_motif	769	774	33.4	-	.	Name=PF3D7_1107800_PF3D7_0810500-;Alias=;ID=PF3D7_1107800-3-PF3D7_0810500;pvalue=0.00046;sequence=GCATAT;
PF3D7_0810500	fimo	nucleotide_motif	11	16	29.5	-	.	Name=PF3D7_1107800_PF3D7_0810500-;Alias=;ID=PF3D7_1107800-4-PF3D7_0810500;pvalue=0.00113;sequence=TCATAC;
PF3D7_0810500	fimo	nucleotide_motif	347	352	25.7	+	.	Name=PF3D7_1107800_PF3D7_0810500+;Alias=;ID=PF3D7_1107800-5-PF3D7_0810500;pvalue=0.00267;sequence=GAATAT;
PF3D7_0810500	fimo	nucleotide_motif	508	513	25.7	-	.	Name=PF3D7_1107800_PF3D7_0810500-;Alias=;ID=PF3D7_1107800-6-PF3D7_0810500;pvalue=0.00267;sequence=GAATAT;
PF3D7_0810500	fimo	nucleotide_motif	794	799	25.7	-	.	Name=PF3D7_1107800_PF3D7_0810500-;Alias=;ID=PF3D7_1107800-7-PF3D7_0810500;pvalue=0.00267;sequence=GAATAT;
PF3D7_0810500	fimo	nucleotide_motif	172	177	24.1	-	.	Name=PF3D7_1107800_PF3D7_0810500-;Alias=;ID=PF3D7_1107800-8-PF3D7_0810500;pvalue=0.00388;sequence=AAATAC;
PF3D7_0810500	fimo	nucleotide_motif	604	609	23.6	-	.	Name=PF3D7_1107800_PF3D7_0810500-;Alias=;ID=PF3D7_1107800-9-PF3D7_0810500;pvalue=0.00436;sequence=ACAGAC;
PF3D7_0810500	fimo	nucleotide_motif	835	840	23.4	-	.	Name=PF3D7_1107800_PF3D7_0810500-;Alias=;ID=PF3D7_1107800-10-PF3D7_0810500;pvalue=0.00454;sequence=GAATAG;
PF3D7_0810500	fimo	nucleotide_motif	840	845	23.4	-	.	Name=PF3D7_1107800_PF3D7_0810500-;Alias=;ID=PF3D7_1107800-11-PF3D7_0810500;pvalue=0.00454;sequence=GAATAG;
PF3D7_0810500	fimo	nucleotide_motif	845	850	23.4	-	.	Name=PF3D7_1107800_PF3D7_0810500-;Alias=;ID=PF3D7_1107800-12-PF3D7_0810500;pvalue=0.00454;sequence=GAATAG;
PF3D7_0810500	fimo	nucleotide_motif	642	647	23	+	.	Name=PF3D7_1107800_PF3D7_0810500+;Alias=;ID=PF3D7_1107800-13-PF3D7_0810500;pvalue=0.00495;sequence=AGATAC;
PF3D7_0810600	fimo	nucleotide_motif	671	676	33.4	+	.	Name=PF3D7_1107800_PF3D7_0810600+;Alias=;ID=PF3D7_1107800-1-PF3D7_0810600;pvalue=0.00046;sequence=GCATAT;
PF3D7_0810600	fimo	nucleotide_motif	21	26	25.7	-	.	Name=PF3D7_1107800_PF3D7_0810600-;Alias=;ID=PF3D7_1107800-2-PF3D7_0810600;pvalue=0.00267;sequence=GAATAT;
PF3D7_0810600	fimo	nucleotide_motif	167	172	24.1	-	.	Name=PF3D7_1107800_PF3D7_0810600-;Alias=;ID=PF3D7_1107800-3-PF3D7_0810600;pvalue=0.00388;sequence=AAATAC;
PF3D7_0810700	fimo	nucleotide_motif	8	13	31.8	-	.	Name=PF3D7_1107800_PF3D7_0810700-;Alias=;ID=PF3D7_1107800-1-PF3D7_0810700;pvalue=0.000661;sequence=ACATAC;
PF3D7_0810700	fimo	nucleotide_motif	22	27	31.8	-	.	Name=PF3D7_1107800_PF3D7_0810700-;Alias=;ID=PF3D7_1107800-2-PF3D7_0810700;pvalue=0.000661;sequence=ACATAC;
PF3D7_0810700	fimo	nucleotide_motif	598	603	31.8	+	.	Name=PF3D7_1107800_PF3D7_0810700+;Alias=;ID=PF3D7_1107800-3-PF3D7_0810700;pvalue=0.000661;sequence=ACATAC;
PF3D7_0810700	fimo	nucleotide_motif	672	677	31.8	-	.	Name=PF3D7_1107800_PF3D7_0810700-;Alias=;ID=PF3D7_1107800-4-PF3D7_0810700;pvalue=0.000661;sequence=ACATAC;
PF3D7_0810700	fimo	nucleotide_motif	691	696	31.8	-	.	Name=PF3D7_1107800_PF3D7_0810700-;Alias=;ID=PF3D7_1107800-5-PF3D7_0810700;pvalue=0.000661;sequence=ACATAC;
PF3D7_0810700	fimo	nucleotide_motif	790	795	29.5	+	.	Name=PF3D7_1107800_PF3D7_0810700+;Alias=;ID=PF3D7_1107800-6-PF3D7_0810700;pvalue=0.00113;sequence=CCATAC;
PF3D7_0810700	fimo	nucleotide_motif	267	272	28.6	+	.	Name=PF3D7_1107800_PF3D7_0810700+;Alias=;ID=PF3D7_1107800-7-PF3D7_0810700;pvalue=0.00139;sequence=GCATAA;
PF3D7_0810700	fimo	nucleotide_motif	708	713	28.3	-	.	Name=PF3D7_1107800_PF3D7_0810700-;Alias=;ID=PF3D7_1107800-8-PF3D7_0810700;pvalue=0.00148;sequence=GAACAC;
PF3D7_0810700	fimo	nucleotide_motif	80	85	24.1	-	.	Name=PF3D7_1107800_PF3D7_0810700-;Alias=;ID=PF3D7_1107800-9-PF3D7_0810700;pvalue=0.00388;sequence=AAATAC;
PF3D7_0810700	fimo	nucleotide_motif	339	344	24.1	+	.	Name=PF3D7_1107800_PF3D7_0810700+;Alias=;ID=PF3D7_1107800-10-PF3D7_0810700;pvalue=0.00388;sequence=AAATAC;
PF3D7_0810700	fimo	nucleotide_motif	953	958	24.1	-	.	Name=PF3D7_1107800_PF3D7_0810700-;Alias=;ID=PF3D7_1107800-11-PF3D7_0810700;pvalue=0.00388;sequence=AAATAC;
PF3D7_0810700	fimo	nucleotide_motif	244	249	23.2	-	.	Name=PF3D7_1107800_PF3D7_0810700-;Alias=;ID=PF3D7_1107800-12-PF3D7_0810700;pvalue=0.00477;sequence=GGAAAC;
PF3D7_0810700	fimo	nucleotide_motif	406	411	23	+	.	Name=PF3D7_1107800_PF3D7_0810700+;Alias=;ID=PF3D7_1107800-13-PF3D7_0810700;pvalue=0.00495;sequence=AGATAC;
PF3D7_0810800	fimo	nucleotide_motif	314	319	31.8	-	.	Name=PF3D7_1107800_PF3D7_0810800-;Alias=;ID=PF3D7_1107800-1-PF3D7_0810800;pvalue=0.000661;sequence=ACATAC;
PF3D7_0810800	fimo	nucleotide_motif	860	865	31.8	+	.	Name=PF3D7_1107800_PF3D7_0810800+;Alias=;ID=PF3D7_1107800-2-PF3D7_0810800;pvalue=0.000661;sequence=ACATAC;
PF3D7_0810800	fimo	nucleotide_motif	879	884	31.8	+	.	Name=PF3D7_1107800_PF3D7_0810800+;Alias=;ID=PF3D7_1107800-3-PF3D7_0810800;pvalue=0.000661;sequence=ACATAC;
PF3D7_0810800	fimo	nucleotide_motif	953	958	31.8	-	.	Name=PF3D7_1107800_PF3D7_0810800-;Alias=;ID=PF3D7_1107800-4-PF3D7_0810800;pvalue=0.000661;sequence=ACATAC;
PF3D7_0810800	fimo	nucleotide_motif	106	111	29.5	-	.	Name=PF3D7_1107800_PF3D7_0810800-;Alias=;ID=PF3D7_1107800-5-PF3D7_0810800;pvalue=0.00113;sequence=TCATAC;
PF3D7_0810800	fimo	nucleotide_motif	127	132	29.5	+	.	Name=PF3D7_1107800_PF3D7_0810800+;Alias=;ID=PF3D7_1107800-6-PF3D7_0810800;pvalue=0.00113;sequence=TCATAC;
PF3D7_0810800	fimo	nucleotide_motif	419	424	29.5	-	.	Name=PF3D7_1107800_PF3D7_0810800-;Alias=;ID=PF3D7_1107800-7-PF3D7_0810800;pvalue=0.00113;sequence=CCATAC;
PF3D7_0810800	fimo	nucleotide_motif	761	766	29.5	-	.	Name=PF3D7_1107800_PF3D7_0810800-;Alias=;ID=PF3D7_1107800-8-PF3D7_0810800;pvalue=0.00113;sequence=CCATAC;
PF3D7_0810800	fimo	nucleotide_motif	843	848	28.3	+	.	Name=PF3D7_1107800_PF3D7_0810800+;Alias=;ID=PF3D7_1107800-9-PF3D7_0810800;pvalue=0.00148;sequence=GAACAC;
PF3D7_0810800	fimo	nucleotide_motif	36	41	25.7	-	.	Name=PF3D7_1107800_PF3D7_0810800-;Alias=;ID=PF3D7_1107800-10-PF3D7_0810800;pvalue=0.00267;sequence=GAATAT;
PF3D7_0810800	fimo	nucleotide_motif	70	75	25.7	-	.	Name=PF3D7_1107800_PF3D7_0810800-;Alias=;ID=PF3D7_1107800-11-PF3D7_0810800;pvalue=0.00267;sequence=GAATAT;
PF3D7_0810800	fimo	nucleotide_motif	216	221	25.5	+	.	Name=PF3D7_1107800_PF3D7_0810800+;Alias=;ID=PF3D7_1107800-12-PF3D7_0810800;pvalue=0.00284;sequence=GAAAAC;
PF3D7_0810800	fimo	nucleotide_motif	277	282	24.1	-	.	Name=PF3D7_1107800_PF3D7_0810800-;Alias=;ID=PF3D7_1107800-13-PF3D7_0810800;pvalue=0.00388;sequence=AAATAC;
PF3D7_0810800	fimo	nucleotide_motif	598	603	24.1	+	.	Name=PF3D7_1107800_PF3D7_0810800+;Alias=;ID=PF3D7_1107800-14-PF3D7_0810800;pvalue=0.00388;sequence=AAATAC;
PF3D7_0810800	fimo	nucleotide_motif	463	468	23.3	-	.	Name=PF3D7_1107800_PF3D7_0810800-;Alias=;ID=PF3D7_1107800-15-PF3D7_0810800;pvalue=0.00472;sequence=GGATAT;
PF3D7_0810900	fimo	nucleotide_motif	303	308	36	+	.	Name=PF3D7_1107800_PF3D7_0810900+;Alias=;ID=PF3D7_1107800-1-PF3D7_0810900;pvalue=0.000253;sequence=GCACAC;
PF3D7_0810900	fimo	nucleotide_motif	299	304	33.4	-	.	Name=PF3D7_1107800_PF3D7_0810900-;Alias=;ID=PF3D7_1107800-2-PF3D7_0810900;pvalue=0.00046;sequence=GCATAT;
PF3D7_0810900	fimo	nucleotide_motif	554	559	31.8	+	.	Name=PF3D7_1107800_PF3D7_0810900+;Alias=;ID=PF3D7_1107800-3-PF3D7_0810900;pvalue=0.000661;sequence=ACATAC;
PF3D7_0810900	fimo	nucleotide_motif	212	217	30.3	+	.	Name=PF3D7_1107800_PF3D7_0810900+;Alias=;ID=PF3D7_1107800-4-PF3D7_0810900;pvalue=0.000926;sequence=GTATAC;
PF3D7_0810900	fimo	nucleotide_motif	212	217	30.3	-	.	Name=PF3D7_1107800_PF3D7_0810900-;Alias=;ID=PF3D7_1107800-5-PF3D7_0810900;pvalue=0.000926;sequence=GTATAC;
PF3D7_0810900	fimo	nucleotide_motif	404	409	29.5	+	.	Name=PF3D7_1107800_PF3D7_0810900+;Alias=;ID=PF3D7_1107800-6-PF3D7_0810900;pvalue=0.00113;sequence=TCATAC;
PF3D7_0810900	fimo	nucleotide_motif	550	555	29.3	+	.	Name=PF3D7_1107800_PF3D7_0810900+;Alias=;ID=PF3D7_1107800-7-PF3D7_0810900;pvalue=0.00118;sequence=GAAGAC;
PF3D7_0810900	fimo	nucleotide_motif	452	457	28.3	-	.	Name=PF3D7_1107800_PF3D7_0810900-;Alias=;ID=PF3D7_1107800-8-PF3D7_0810900;pvalue=0.00148;sequence=GAACAC;
PF3D7_0810900	fimo	nucleotide_motif	157	162	25.7	+	.	Name=PF3D7_1107800_PF3D7_0810900+;Alias=;ID=PF3D7_1107800-9-PF3D7_0810900;pvalue=0.00267;sequence=GAATAT;
PF3D7_0810900	fimo	nucleotide_motif	223	228	24.1	+	.	Name=PF3D7_1107800_PF3D7_0810900+;Alias=;ID=PF3D7_1107800-10-PF3D7_0810900;pvalue=0.00388;sequence=AAATAC;
PF3D7_0810900	fimo	nucleotide_motif	581	586	24.1	+	.	Name=PF3D7_1107800_PF3D7_0810900+;Alias=;ID=PF3D7_1107800-11-PF3D7_0810900;pvalue=0.00388;sequence=AAATAC;
PF3D7_0810900	fimo	nucleotide_motif	916	921	24.1	-	.	Name=PF3D7_1107800_PF3D7_0810900-;Alias=;ID=PF3D7_1107800-12-PF3D7_0810900;pvalue=0.00388;sequence=AAATAC;
PF3D7_0810900	fimo	nucleotide_motif	888	893	23.9	+	.	Name=PF3D7_1107800_PF3D7_0810900+;Alias=;ID=PF3D7_1107800-13-PF3D7_0810900;pvalue=0.00406;sequence=GAATTC;
PF3D7_0810900	fimo	nucleotide_motif	888	893	23.9	-	.	Name=PF3D7_1107800_PF3D7_0810900-;Alias=;ID=PF3D7_1107800-14-PF3D7_0810900;pvalue=0.00406;sequence=GAATTC;
PF3D7_0810900	fimo	nucleotide_motif	948	953	23.7	+	.	Name=PF3D7_1107800_PF3D7_0810900+;Alias=;ID=PF3D7_1107800-15-PF3D7_0810900;pvalue=0.00423;sequence=GATTAC;
PF3D7_0810900	fimo	nucleotide_motif	733	738	23.4	+	.	Name=PF3D7_1107800_PF3D7_0810900+;Alias=;ID=PF3D7_1107800-16-PF3D7_0810900;pvalue=0.00454;sequence=GAATAG;
PF3D7_0811000	fimo	nucleotide_motif	935	940	36.9	+	.	Name=PF3D7_1107800_PF3D7_0811000+;Alias=;ID=PF3D7_1107800-1-PF3D7_0811000;pvalue=0.000206;sequence=GAATAC;
PF3D7_0811000	fimo	nucleotide_motif	828	833	36	-	.	Name=PF3D7_1107800_PF3D7_0811000-;Alias=;ID=PF3D7_1107800-2-PF3D7_0811000;pvalue=0.000253;sequence=GCACAC;
PF3D7_0811000	fimo	nucleotide_motif	846	851	30.3	+	.	Name=PF3D7_1107800_PF3D7_0811000+;Alias=;ID=PF3D7_1107800-3-PF3D7_0811000;pvalue=0.000926;sequence=GTATAC;
PF3D7_0811000	fimo	nucleotide_motif	846	851	30.3	-	.	Name=PF3D7_1107800_PF3D7_0811000-;Alias=;ID=PF3D7_1107800-4-PF3D7_0811000;pvalue=0.000926;sequence=GTATAC;
PF3D7_0811000	fimo	nucleotide_motif	425	430	28.4	+	.	Name=PF3D7_1107800_PF3D7_0811000+;Alias=;ID=PF3D7_1107800-5-PF3D7_0811000;pvalue=0.00145;sequence=GACTAC;
PF3D7_0811000	fimo	nucleotide_motif	53	58	28.3	+	.	Name=PF3D7_1107800_PF3D7_0811000+;Alias=;ID=PF3D7_1107800-6-PF3D7_0811000;pvalue=0.00148;sequence=GAACAC;
PF3D7_0811000	fimo	nucleotide_motif	878	883	25.7	-	.	Name=PF3D7_1107800_PF3D7_0811000-;Alias=;ID=PF3D7_1107800-7-PF3D7_0811000;pvalue=0.00267;sequence=GAATAT;
PF3D7_0811000	fimo	nucleotide_motif	323	328	25.5	-	.	Name=PF3D7_1107800_PF3D7_0811000-;Alias=;ID=PF3D7_1107800-8-PF3D7_0811000;pvalue=0.00284;sequence=GAAAAC;
PF3D7_0811000	fimo	nucleotide_motif	218	223	24.1	+	.	Name=PF3D7_1107800_PF3D7_0811000+;Alias=;ID=PF3D7_1107800-9-PF3D7_0811000;pvalue=0.00388;sequence=AAATAC;
PF3D7_0811000	fimo	nucleotide_motif	949	954	24.1	+	.	Name=PF3D7_1107800_PF3D7_0811000+;Alias=;ID=PF3D7_1107800-10-PF3D7_0811000;pvalue=0.00388;sequence=AAATAC;
PF3D7_0811000	fimo	nucleotide_motif	8	13	23.2	+	.	Name=PF3D7_1107800_PF3D7_0811000+;Alias=;ID=PF3D7_1107800-11-PF3D7_0811000;pvalue=0.00477;sequence=GGAAAC;
PF3D7_0811000	fimo	nucleotide_motif	209	214	23.2	-	.	Name=PF3D7_1107800_PF3D7_0811000-;Alias=;ID=PF3D7_1107800-12-PF3D7_0811000;pvalue=0.00477;sequence=GGAAAC;
PF3D7_0811000	fimo	nucleotide_motif	24	29	23	-	.	Name=PF3D7_1107800_PF3D7_0811000-;Alias=;ID=PF3D7_1107800-13-PF3D7_0811000;pvalue=0.00495;sequence=AGATAC;
PF3D7_0811000	fimo	nucleotide_motif	856	861	22.9	-	.	Name=PF3D7_1107800_PF3D7_0811000-;Alias=;ID=PF3D7_1107800-14-PF3D7_0811000;pvalue=0.00507;sequence=GCACAT;
PF3D7_0811100	fimo	nucleotide_motif	805	810	33.4	+	.	Name=PF3D7_1107800_PF3D7_0811100+;Alias=;ID=PF3D7_1107800-1-PF3D7_0811100;pvalue=0.00046;sequence=GCATAT;
PF3D7_0811100	fimo	nucleotide_motif	130	135	31.2	+	.	Name=PF3D7_1107800_PF3D7_0811100+;Alias=;ID=PF3D7_1107800-2-PF3D7_0811100;pvalue=0.000754;sequence=GCATAG;
PF3D7_0811100	fimo	nucleotide_motif	873	878	28.2	+	.	Name=PF3D7_1107800_PF3D7_0811100+;Alias=;ID=PF3D7_1107800-3-PF3D7_0811100;pvalue=0.00152;sequence=GAATCC;
PF3D7_0811100	fimo	nucleotide_motif	181	186	28	-	.	Name=PF3D7_1107800_PF3D7_0811100-;Alias=;ID=PF3D7_1107800-4-PF3D7_0811100;pvalue=0.00159;sequence=TCATGC;
PF3D7_0811100	fimo	nucleotide_motif	272	277	28	+	.	Name=PF3D7_1107800_PF3D7_0811100+;Alias=;ID=PF3D7_1107800-5-PF3D7_0811100;pvalue=0.00159;sequence=TCATGC;
PF3D7_0811100	fimo	nucleotide_motif	181	186	27.9	+	.	Name=PF3D7_1107800_PF3D7_0811100+;Alias=;ID=PF3D7_1107800-6-PF3D7_0811100;pvalue=0.00164;sequence=GCATGA;
PF3D7_0811100	fimo	nucleotide_motif	272	277	27.9	-	.	Name=PF3D7_1107800_PF3D7_0811100-;Alias=;ID=PF3D7_1107800-7-PF3D7_0811100;pvalue=0.00164;sequence=GCATGA;
PF3D7_0811100	fimo	nucleotide_motif	529	534	25.7	-	.	Name=PF3D7_1107800_PF3D7_0811100-;Alias=;ID=PF3D7_1107800-8-PF3D7_0811100;pvalue=0.00267;sequence=GAATAT;
PF3D7_0811100	fimo	nucleotide_motif	645	650	25.7	-	.	Name=PF3D7_1107800_PF3D7_0811100-;Alias=;ID=PF3D7_1107800-9-PF3D7_0811100;pvalue=0.00267;sequence=GAATAT;
PF3D7_0811100	fimo	nucleotide_motif	739	744	25.7	+	.	Name=PF3D7_1107800_PF3D7_0811100+;Alias=;ID=PF3D7_1107800-10-PF3D7_0811100;pvalue=0.00267;sequence=GAATAT;
PF3D7_0811100	fimo	nucleotide_motif	820	825	25.7	+	.	Name=PF3D7_1107800_PF3D7_0811100+;Alias=;ID=PF3D7_1107800-11-PF3D7_0811100;pvalue=0.00267;sequence=GAATAT;
PF3D7_0811100	fimo	nucleotide_motif	973	978	25.7	-	.	Name=PF3D7_1107800_PF3D7_0811100-;Alias=;ID=PF3D7_1107800-12-PF3D7_0811100;pvalue=0.00267;sequence=GAATAT;
PF3D7_0811100	fimo	nucleotide_motif	365	370	23.3	+	.	Name=PF3D7_1107800_PF3D7_0811100+;Alias=;ID=PF3D7_1107800-13-PF3D7_0811100;pvalue=0.00472;sequence=GGATAT;
PF3D7_0811100	fimo	nucleotide_motif	135	140	23.2	-	.	Name=PF3D7_1107800_PF3D7_0811100-;Alias=;ID=PF3D7_1107800-14-PF3D7_0811100;pvalue=0.00477;sequence=GGAAAC;
PF3D7_0811100	fimo	nucleotide_motif	285	290	23.2	-	.	Name=PF3D7_1107800_PF3D7_0811100-;Alias=;ID=PF3D7_1107800-15-PF3D7_0811100;pvalue=0.00478;sequence=GCCAAC;
PF3D7_0811100	fimo	nucleotide_motif	873	878	23	-	.	Name=PF3D7_1107800_PF3D7_0811100-;Alias=;ID=PF3D7_1107800-16-PF3D7_0811100;pvalue=0.00501;sequence=GGATTC;
PF3D7_0811100	fimo	nucleotide_motif	862	867	22.9	-	.	Name=PF3D7_1107800_PF3D7_0811100-;Alias=;ID=PF3D7_1107800-17-PF3D7_0811100;pvalue=0.00507;sequence=GCACAT;
PF3D7_0811200	fimo	nucleotide_motif	491	496	33.4	+	.	Name=PF3D7_1107800_PF3D7_0811200+;Alias=;ID=PF3D7_1107800-1-PF3D7_0811200;pvalue=0.00046;sequence=GCATAT;
PF3D7_0811200	fimo	nucleotide_motif	907	912	33.4	-	.	Name=PF3D7_1107800_PF3D7_0811200-;Alias=;ID=PF3D7_1107800-2-PF3D7_0811200;pvalue=0.00046;sequence=GCATAT;
PF3D7_0811200	fimo	nucleotide_motif	839	844	28.2	-	.	Name=PF3D7_1107800_PF3D7_0811200-;Alias=;ID=PF3D7_1107800-3-PF3D7_0811200;pvalue=0.00152;sequence=GAATCC;
PF3D7_0811200	fimo	nucleotide_motif	8	13	27.9	-	.	Name=PF3D7_1107800_PF3D7_0811200-;Alias=;ID=PF3D7_1107800-4-PF3D7_0811200;pvalue=0.0016;sequence=GGACAC;
PF3D7_0811200	fimo	nucleotide_motif	739	744	25.7	+	.	Name=PF3D7_1107800_PF3D7_0811200+;Alias=;ID=PF3D7_1107800-5-PF3D7_0811200;pvalue=0.00267;sequence=GAATAT;
PF3D7_0811200	fimo	nucleotide_motif	892	897	25.7	-	.	Name=PF3D7_1107800_PF3D7_0811200-;Alias=;ID=PF3D7_1107800-6-PF3D7_0811200;pvalue=0.00267;sequence=GAATAT;
PF3D7_0811200	fimo	nucleotide_motif	973	978	25.7	-	.	Name=PF3D7_1107800_PF3D7_0811200-;Alias=;ID=PF3D7_1107800-7-PF3D7_0811200;pvalue=0.00267;sequence=GAATAT;
PF3D7_0811200	fimo	nucleotide_motif	289	294	23.9	+	.	Name=PF3D7_1107800_PF3D7_0811200+;Alias=;ID=PF3D7_1107800-8-PF3D7_0811200;pvalue=0.00406;sequence=GAATTC;
PF3D7_0811200	fimo	nucleotide_motif	289	294	23.9	-	.	Name=PF3D7_1107800_PF3D7_0811200-;Alias=;ID=PF3D7_1107800-9-PF3D7_0811200;pvalue=0.00406;sequence=GAATTC;
PF3D7_0811200	fimo	nucleotide_motif	839	844	23	+	.	Name=PF3D7_1107800_PF3D7_0811200+;Alias=;ID=PF3D7_1107800-10-PF3D7_0811200;pvalue=0.00501;sequence=GGATTC;
PF3D7_0811200	fimo	nucleotide_motif	850	855	22.9	+	.	Name=PF3D7_1107800_PF3D7_0811200+;Alias=;ID=PF3D7_1107800-11-PF3D7_0811200;pvalue=0.00507;sequence=GCACAT;
PF3D7_0811300	fimo	nucleotide_motif	751	756	45.4	+	.	Name=PF3D7_1107800_PF3D7_0811300+;Alias=;ID=PF3D7_1107800-1-PF3D7_0811300;pvalue=2.87e-05;sequence=GCATAC;
PF3D7_0811300	fimo	nucleotide_motif	527	532	33.4	+	.	Name=PF3D7_1107800_PF3D7_0811300+;Alias=;ID=PF3D7_1107800-2-PF3D7_0811300;pvalue=0.00046;sequence=GCATAT;
PF3D7_0811300	fimo	nucleotide_motif	747	752	33.4	-	.	Name=PF3D7_1107800_PF3D7_0811300-;Alias=;ID=PF3D7_1107800-3-PF3D7_0811300;pvalue=0.00046;sequence=GCATAT;
PF3D7_0811300	fimo	nucleotide_motif	192	197	31.8	+	.	Name=PF3D7_1107800_PF3D7_0811300+;Alias=;ID=PF3D7_1107800-4-PF3D7_0811300;pvalue=0.000661;sequence=ACATAC;
PF3D7_0811300	fimo	nucleotide_motif	495	500	31.8	+	.	Name=PF3D7_1107800_PF3D7_0811300+;Alias=;ID=PF3D7_1107800-5-PF3D7_0811300;pvalue=0.000661;sequence=ACATAC;
PF3D7_0811300	fimo	nucleotide_motif	751	756	28.1	-	.	Name=PF3D7_1107800_PF3D7_0811300-;Alias=;ID=PF3D7_1107800-6-PF3D7_0811300;pvalue=0.00155;sequence=GTATGC;
PF3D7_0811300	fimo	nucleotide_motif	559	564	27.9	-	.	Name=PF3D7_1107800_PF3D7_0811300-;Alias=;ID=PF3D7_1107800-7-PF3D7_0811300;pvalue=0.00161;sequence=GAAGGC;
PF3D7_0811300	fimo	nucleotide_motif	246	251	25.7	+	.	Name=PF3D7_1107800_PF3D7_0811300+;Alias=;ID=PF3D7_1107800-8-PF3D7_0811300;pvalue=0.00267;sequence=GAATAT;
PF3D7_0811300	fimo	nucleotide_motif	691	696	25.7	-	.	Name=PF3D7_1107800_PF3D7_0811300-;Alias=;ID=PF3D7_1107800-9-PF3D7_0811300;pvalue=0.00267;sequence=GAATAT;
PF3D7_0811300	fimo	nucleotide_motif	782	787	25.7	-	.	Name=PF3D7_1107800_PF3D7_0811300-;Alias=;ID=PF3D7_1107800-10-PF3D7_0811300;pvalue=0.00267;sequence=GAATAT;
PF3D7_0811300	fimo	nucleotide_motif	12	17	24.1	+	.	Name=PF3D7_1107800_PF3D7_0811300+;Alias=;ID=PF3D7_1107800-11-PF3D7_0811300;pvalue=0.00388;sequence=AAATAC;
PF3D7_0811300	fimo	nucleotide_motif	84	89	24.1	+	.	Name=PF3D7_1107800_PF3D7_0811300+;Alias=;ID=PF3D7_1107800-12-PF3D7_0811300;pvalue=0.00388;sequence=AAATAC;
PF3D7_0811300	fimo	nucleotide_motif	615	620	24.1	+	.	Name=PF3D7_1107800_PF3D7_0811300+;Alias=;ID=PF3D7_1107800-13-PF3D7_0811300;pvalue=0.00388;sequence=AAATAC;
PF3D7_0811300	fimo	nucleotide_motif	40	45	23.9	+	.	Name=PF3D7_1107800_PF3D7_0811300+;Alias=;ID=PF3D7_1107800-14-PF3D7_0811300;pvalue=0.00406;sequence=GAATTC;
PF3D7_0811300	fimo	nucleotide_motif	40	45	23.9	-	.	Name=PF3D7_1107800_PF3D7_0811300-;Alias=;ID=PF3D7_1107800-15-PF3D7_0811300;pvalue=0.00406;sequence=GAATTC;
PF3D7_0811300	fimo	nucleotide_motif	699	704	23	-	.	Name=PF3D7_1107800_PF3D7_0811300-;Alias=;ID=PF3D7_1107800-16-PF3D7_0811300;pvalue=0.00495;sequence=AGATAC;
PF3D7_0811300	fimo	nucleotide_motif	559	564	23	+	.	Name=PF3D7_1107800_PF3D7_0811300+;Alias=;ID=PF3D7_1107800-17-PF3D7_0811300;pvalue=0.00501;sequence=GCCTTC;
PF3D7_0811300	fimo	nucleotide_motif	397	402	22.9	-	.	Name=PF3D7_1107800_PF3D7_0811300-;Alias=;ID=PF3D7_1107800-18-PF3D7_0811300;pvalue=0.00507;sequence=GCACAT;
PF3D7_0811300	fimo	nucleotide_motif	555	560	22.9	-	.	Name=PF3D7_1107800_PF3D7_0811300-;Alias=;ID=PF3D7_1107800-19-PF3D7_0811300;pvalue=0.00507;sequence=GCACAT;
PF3D7_0811400	fimo	nucleotide_motif	297	302	33.4	-	.	Name=PF3D7_1107800_PF3D7_0811400-;Alias=;ID=PF3D7_1107800-1-PF3D7_0811400;pvalue=0.00046;sequence=GCATAT;
PF3D7_0811400	fimo	nucleotide_motif	384	389	33.4	+	.	Name=PF3D7_1107800_PF3D7_0811400+;Alias=;ID=PF3D7_1107800-2-PF3D7_0811400;pvalue=0.00046;sequence=GCATAT;
PF3D7_0811400	fimo	nucleotide_motif	534	539	33.4	+	.	Name=PF3D7_1107800_PF3D7_0811400+;Alias=;ID=PF3D7_1107800-3-PF3D7_0811400;pvalue=0.00046;sequence=GCATAT;
PF3D7_0811400	fimo	nucleotide_motif	530	535	33.4	-	.	Name=PF3D7_1107800_PF3D7_0811400-;Alias=;ID=PF3D7_1107800-4-PF3D7_0811400;pvalue=0.00046;sequence=GCATAT;
PF3D7_0811400	fimo	nucleotide_motif	932	937	33.4	-	.	Name=PF3D7_1107800_PF3D7_0811400-;Alias=;ID=PF3D7_1107800-5-PF3D7_0811400;pvalue=0.00046;sequence=GCATAT;
PF3D7_0811400	fimo	nucleotide_motif	157	162	31.8	-	.	Name=PF3D7_1107800_PF3D7_0811400-;Alias=;ID=PF3D7_1107800-6-PF3D7_0811400;pvalue=0.000661;sequence=ACATAC;
PF3D7_0811400	fimo	nucleotide_motif	182	187	29.5	-	.	Name=PF3D7_1107800_PF3D7_0811400-;Alias=;ID=PF3D7_1107800-7-PF3D7_0811400;pvalue=0.00113;sequence=TCATAC;
PF3D7_0811400	fimo	nucleotide_motif	17	22	28.6	+	.	Name=PF3D7_1107800_PF3D7_0811400+;Alias=;ID=PF3D7_1107800-8-PF3D7_0811400;pvalue=0.00139;sequence=GCATAA;
PF3D7_0811400	fimo	nucleotide_motif	78	83	28	+	.	Name=PF3D7_1107800_PF3D7_0811400+;Alias=;ID=PF3D7_1107800-9-PF3D7_0811400;pvalue=0.00159;sequence=TCATGC;
PF3D7_0811400	fimo	nucleotide_motif	78	83	27.9	-	.	Name=PF3D7_1107800_PF3D7_0811400-;Alias=;ID=PF3D7_1107800-10-PF3D7_0811400;pvalue=0.00164;sequence=GCATGA;
PF3D7_0811400	fimo	nucleotide_motif	74	79	25.7	-	.	Name=PF3D7_1107800_PF3D7_0811400-;Alias=;ID=PF3D7_1107800-11-PF3D7_0811400;pvalue=0.00267;sequence=GAATAT;
PF3D7_0811400	fimo	nucleotide_motif	461	466	25.7	+	.	Name=PF3D7_1107800_PF3D7_0811400+;Alias=;ID=PF3D7_1107800-12-PF3D7_0811400;pvalue=0.00267;sequence=GAATAT;
PF3D7_0811400	fimo	nucleotide_motif	969	974	25.7	-	.	Name=PF3D7_1107800_PF3D7_0811400-;Alias=;ID=PF3D7_1107800-13-PF3D7_0811400;pvalue=0.00267;sequence=GAATAT;
PF3D7_0811400	fimo	nucleotide_motif	37	42	24.1	-	.	Name=PF3D7_1107800_PF3D7_0811400-;Alias=;ID=PF3D7_1107800-14-PF3D7_0811400;pvalue=0.00388;sequence=AAATAC;
PF3D7_0811400	fimo	nucleotide_motif	831	836	24.1	-	.	Name=PF3D7_1107800_PF3D7_0811400-;Alias=;ID=PF3D7_1107800-15-PF3D7_0811400;pvalue=0.00388;sequence=AAATAC;
PF3D7_0811500	fimo	nucleotide_motif	552	557	30.3	+	.	Name=PF3D7_1107800_PF3D7_0811500+;Alias=;ID=PF3D7_1107800-1-PF3D7_0811500;pvalue=0.000926;sequence=GTATAC;
PF3D7_0811500	fimo	nucleotide_motif	552	557	30.3	-	.	Name=PF3D7_1107800_PF3D7_0811500-;Alias=;ID=PF3D7_1107800-2-PF3D7_0811500;pvalue=0.000926;sequence=GTATAC;
PF3D7_0811500	fimo	nucleotide_motif	620	625	29.5	-	.	Name=PF3D7_1107800_PF3D7_0811500-;Alias=;ID=PF3D7_1107800-3-PF3D7_0811500;pvalue=0.00113;sequence=TCATAC;
PF3D7_0811500	fimo	nucleotide_motif	286	291	28.3	-	.	Name=PF3D7_1107800_PF3D7_0811500-;Alias=;ID=PF3D7_1107800-4-PF3D7_0811500;pvalue=0.00148;sequence=GAACAC;
PF3D7_0811500	fimo	nucleotide_motif	368	373	25.7	+	.	Name=PF3D7_1107800_PF3D7_0811500+;Alias=;ID=PF3D7_1107800-5-PF3D7_0811500;pvalue=0.00267;sequence=GAATAT;
PF3D7_0811500	fimo	nucleotide_motif	308	313	24.1	+	.	Name=PF3D7_1107800_PF3D7_0811500+;Alias=;ID=PF3D7_1107800-6-PF3D7_0811500;pvalue=0.00388;sequence=AAATAC;
PF3D7_0811500	fimo	nucleotide_motif	496	501	24.1	-	.	Name=PF3D7_1107800_PF3D7_0811500-;Alias=;ID=PF3D7_1107800-7-PF3D7_0811500;pvalue=0.00388;sequence=AAATAC;
PF3D7_0811500	fimo	nucleotide_motif	583	588	24.1	-	.	Name=PF3D7_1107800_PF3D7_0811500-;Alias=;ID=PF3D7_1107800-8-PF3D7_0811500;pvalue=0.00388;sequence=AAATAC;
PF3D7_0811500	fimo	nucleotide_motif	750	755	24.1	+	.	Name=PF3D7_1107800_PF3D7_0811500+;Alias=;ID=PF3D7_1107800-9-PF3D7_0811500;pvalue=0.00388;sequence=AAATAC;
PF3D7_0811500	fimo	nucleotide_motif	844	849	23.7	-	.	Name=PF3D7_1107800_PF3D7_0811500-;Alias=;ID=PF3D7_1107800-10-PF3D7_0811500;pvalue=0.00423;sequence=GATTAC;
PF3D7_0811600	fimo	nucleotide_motif	357	362	36	+	.	Name=PF3D7_1107800_PF3D7_0811600+;Alias=;ID=PF3D7_1107800-1-PF3D7_0811600;pvalue=0.000253;sequence=GCACAC;
PF3D7_0811600	fimo	nucleotide_motif	459	464	35.4	-	.	Name=PF3D7_1107800_PF3D7_0811600-;Alias=;ID=PF3D7_1107800-2-PF3D7_0811600;pvalue=0.000287;sequence=GAATGC;
PF3D7_0811600	fimo	nucleotide_motif	371	376	33.4	-	.	Name=PF3D7_1107800_PF3D7_0811600-;Alias=;ID=PF3D7_1107800-3-PF3D7_0811600;pvalue=0.00046;sequence=GCATAT;
PF3D7_0811600	fimo	nucleotide_motif	408	413	33.4	-	.	Name=PF3D7_1107800_PF3D7_0811600-;Alias=;ID=PF3D7_1107800-4-PF3D7_0811600;pvalue=0.00046;sequence=GCATAT;
PF3D7_0811600	fimo	nucleotide_motif	459	464	31.6	+	.	Name=PF3D7_1107800_PF3D7_0811600+;Alias=;ID=PF3D7_1107800-5-PF3D7_0811600;pvalue=0.000695;sequence=GCATTC;
PF3D7_0811600	fimo	nucleotide_motif	867	872	29.5	+	.	Name=PF3D7_1107800_PF3D7_0811600+;Alias=;ID=PF3D7_1107800-6-PF3D7_0811600;pvalue=0.00113;sequence=TCATAC;
PF3D7_0811600	fimo	nucleotide_motif	156	161	29.2	-	.	Name=PF3D7_1107800_PF3D7_0811600-;Alias=;ID=PF3D7_1107800-7-PF3D7_0811600;pvalue=0.00121;sequence=GCATGT;
PF3D7_0811600	fimo	nucleotide_motif	846	851	28.6	-	.	Name=PF3D7_1107800_PF3D7_0811600-;Alias=;ID=PF3D7_1107800-8-PF3D7_0811600;pvalue=0.00139;sequence=GCATAA;
PF3D7_0811600	fimo	nucleotide_motif	156	161	28.5	+	.	Name=PF3D7_1107800_PF3D7_0811600+;Alias=;ID=PF3D7_1107800-9-PF3D7_0811600;pvalue=0.00142;sequence=ACATGC;
PF3D7_0811600	fimo	nucleotide_motif	553	558	28.4	+	.	Name=PF3D7_1107800_PF3D7_0811600+;Alias=;ID=PF3D7_1107800-10-PF3D7_0811600;pvalue=0.00145;sequence=GACTAC;
PF3D7_0811600	fimo	nucleotide_motif	382	387	28	+	.	Name=PF3D7_1107800_PF3D7_0811600+;Alias=;ID=PF3D7_1107800-11-PF3D7_0811600;pvalue=0.0016;sequence=GAGTGC;
PF3D7_0811600	fimo	nucleotide_motif	90	95	25.7	+	.	Name=PF3D7_1107800_PF3D7_0811600+;Alias=;ID=PF3D7_1107800-12-PF3D7_0811600;pvalue=0.00267;sequence=GAATAT;
PF3D7_0811600	fimo	nucleotide_motif	101	106	25.7	-	.	Name=PF3D7_1107800_PF3D7_0811600-;Alias=;ID=PF3D7_1107800-13-PF3D7_0811600;pvalue=0.00267;sequence=GAATAT;
PF3D7_0811600	fimo	nucleotide_motif	66	71	24.1	-	.	Name=PF3D7_1107800_PF3D7_0811600-;Alias=;ID=PF3D7_1107800-14-PF3D7_0811600;pvalue=0.00388;sequence=AAATAC;
PF3D7_0811600	fimo	nucleotide_motif	971	976	24.1	-	.	Name=PF3D7_1107800_PF3D7_0811600-;Alias=;ID=PF3D7_1107800-15-PF3D7_0811600;pvalue=0.00388;sequence=AAATAC;
PF3D7_0811600	fimo	nucleotide_motif	50	55	22.9	-	.	Name=PF3D7_1107800_PF3D7_0811600-;Alias=;ID=PF3D7_1107800-16-PF3D7_0811600;pvalue=0.00507;sequence=GCACAT;
PF3D7_0811700	fimo	nucleotide_motif	510	515	29.2	+	.	Name=PF3D7_1107800_PF3D7_0811700+;Alias=;ID=PF3D7_1107800-1-PF3D7_0811700;pvalue=0.00121;sequence=GCATGT;
PF3D7_0811700	fimo	nucleotide_motif	718	723	28.6	-	.	Name=PF3D7_1107800_PF3D7_0811700-;Alias=;ID=PF3D7_1107800-2-PF3D7_0811700;pvalue=0.00139;sequence=GCATAA;
PF3D7_0811700	fimo	nucleotide_motif	510	515	28.5	-	.	Name=PF3D7_1107800_PF3D7_0811700-;Alias=;ID=PF3D7_1107800-3-PF3D7_0811700;pvalue=0.00142;sequence=ACATGC;
PF3D7_0811700	fimo	nucleotide_motif	947	952	28	-	.	Name=PF3D7_1107800_PF3D7_0811700-;Alias=;ID=PF3D7_1107800-4-PF3D7_0811700;pvalue=0.00159;sequence=TCATGC;
PF3D7_0811700	fimo	nucleotide_motif	947	952	27.9	+	.	Name=PF3D7_1107800_PF3D7_0811700+;Alias=;ID=PF3D7_1107800-5-PF3D7_0811700;pvalue=0.00164;sequence=GCATGA;
PF3D7_0811700	fimo	nucleotide_motif	894	899	25.7	-	.	Name=PF3D7_1107800_PF3D7_0811700-;Alias=;ID=PF3D7_1107800-6-PF3D7_0811700;pvalue=0.00267;sequence=GAATAT;
PF3D7_0811700	fimo	nucleotide_motif	924	929	25.7	-	.	Name=PF3D7_1107800_PF3D7_0811700-;Alias=;ID=PF3D7_1107800-7-PF3D7_0811700;pvalue=0.00267;sequence=GAATAT;
PF3D7_0811700	fimo	nucleotide_motif	991	996	25.7	-	.	Name=PF3D7_1107800_PF3D7_0811700-;Alias=;ID=PF3D7_1107800-8-PF3D7_0811700;pvalue=0.00267;sequence=GAATAT;
PF3D7_0811700	fimo	nucleotide_motif	163	168	24.1	+	.	Name=PF3D7_1107800_PF3D7_0811700+;Alias=;ID=PF3D7_1107800-9-PF3D7_0811700;pvalue=0.00388;sequence=AAATAC;
PF3D7_0811700	fimo	nucleotide_motif	194	199	24.1	+	.	Name=PF3D7_1107800_PF3D7_0811700+;Alias=;ID=PF3D7_1107800-10-PF3D7_0811700;pvalue=0.00388;sequence=AAATAC;
PF3D7_0811700	fimo	nucleotide_motif	377	382	24.1	+	.	Name=PF3D7_1107800_PF3D7_0811700+;Alias=;ID=PF3D7_1107800-11-PF3D7_0811700;pvalue=0.00388;sequence=AAATAC;
PF3D7_0811700	fimo	nucleotide_motif	408	413	24.1	+	.	Name=PF3D7_1107800_PF3D7_0811700+;Alias=;ID=PF3D7_1107800-12-PF3D7_0811700;pvalue=0.00388;sequence=AAATAC;
PF3D7_0811700	fimo	nucleotide_motif	517	522	24.1	+	.	Name=PF3D7_1107800_PF3D7_0811700+;Alias=;ID=PF3D7_1107800-13-PF3D7_0811700;pvalue=0.00388;sequence=AAATAC;
PF3D7_0811700	fimo	nucleotide_motif	830	835	23.7	+	.	Name=PF3D7_1107800_PF3D7_0811700+;Alias=;ID=PF3D7_1107800-14-PF3D7_0811700;pvalue=0.00426;sequence=GCGTAT;
PF3D7_0811800	fimo	nucleotide_motif	415	420	36.9	+	.	Name=PF3D7_1107800_PF3D7_0811800+;Alias=;ID=PF3D7_1107800-1-PF3D7_0811800;pvalue=0.000206;sequence=GAATAC;
PF3D7_0811800	fimo	nucleotide_motif	60	65	33.4	+	.	Name=PF3D7_1107800_PF3D7_0811800+;Alias=;ID=PF3D7_1107800-2-PF3D7_0811800;pvalue=0.00046;sequence=GCATAT;
PF3D7_0811800	fimo	nucleotide_motif	231	236	33.4	-	.	Name=PF3D7_1107800_PF3D7_0811800-;Alias=;ID=PF3D7_1107800-3-PF3D7_0811800;pvalue=0.00046;sequence=GCATAT;
PF3D7_0811800	fimo	nucleotide_motif	260	265	33.4	+	.	Name=PF3D7_1107800_PF3D7_0811800+;Alias=;ID=PF3D7_1107800-4-PF3D7_0811800;pvalue=0.00046;sequence=GCATAT;
PF3D7_0811800	fimo	nucleotide_motif	103	108	31.8	-	.	Name=PF3D7_1107800_PF3D7_0811800-;Alias=;ID=PF3D7_1107800-5-PF3D7_0811800;pvalue=0.000661;sequence=ACATAC;
PF3D7_0811800	fimo	nucleotide_motif	813	818	30.3	+	.	Name=PF3D7_1107800_PF3D7_0811800+;Alias=;ID=PF3D7_1107800-6-PF3D7_0811800;pvalue=0.000926;sequence=GTATAC;
PF3D7_0811800	fimo	nucleotide_motif	813	818	30.3	-	.	Name=PF3D7_1107800_PF3D7_0811800-;Alias=;ID=PF3D7_1107800-7-PF3D7_0811800;pvalue=0.000926;sequence=GTATAC;
PF3D7_0811800	fimo	nucleotide_motif	62	67	25.7	-	.	Name=PF3D7_1107800_PF3D7_0811800-;Alias=;ID=PF3D7_1107800-8-PF3D7_0811800;pvalue=0.00267;sequence=GAATAT;
PF3D7_0811800	fimo	nucleotide_motif	183	188	23	-	.	Name=PF3D7_1107800_PF3D7_0811800-;Alias=;ID=PF3D7_1107800-9-PF3D7_0811800;pvalue=0.00495;sequence=AGATAC;
PF3D7_0811800	fimo	nucleotide_motif	675	680	22.9	-	.	Name=PF3D7_1107800_PF3D7_0811800-;Alias=;ID=PF3D7_1107800-10-PF3D7_0811800;pvalue=0.00507;sequence=GCACAT;
PF3D7_0811900	fimo	nucleotide_motif	587	592	33.4	-	.	Name=PF3D7_1107800_PF3D7_0811900-;Alias=;ID=PF3D7_1107800-1-PF3D7_0811900;pvalue=0.00046;sequence=GCATAT;
PF3D7_0811900	fimo	nucleotide_motif	938	943	30.3	+	.	Name=PF3D7_1107800_PF3D7_0811900+;Alias=;ID=PF3D7_1107800-2-PF3D7_0811900;pvalue=0.000926;sequence=GTATAC;
PF3D7_0811900	fimo	nucleotide_motif	938	943	30.3	-	.	Name=PF3D7_1107800_PF3D7_0811900-;Alias=;ID=PF3D7_1107800-3-PF3D7_0811900;pvalue=0.000926;sequence=GTATAC;
PF3D7_0811900	fimo	nucleotide_motif	341	346	29.5	+	.	Name=PF3D7_1107800_PF3D7_0811900+;Alias=;ID=PF3D7_1107800-4-PF3D7_0811900;pvalue=0.00113;sequence=TCATAC;
PF3D7_0811900	fimo	nucleotide_motif	707	712	28.2	-	.	Name=PF3D7_1107800_PF3D7_0811900-;Alias=;ID=PF3D7_1107800-5-PF3D7_0811900;pvalue=0.00152;sequence=GAATCC;
PF3D7_0811900	fimo	nucleotide_motif	510	515	28.1	-	.	Name=PF3D7_1107800_PF3D7_0811900-;Alias=;ID=PF3D7_1107800-6-PF3D7_0811900;pvalue=0.00156;sequence=GGCTAC;
PF3D7_0811900	fimo	nucleotide_motif	22	27	25.7	-	.	Name=PF3D7_1107800_PF3D7_0811900-;Alias=;ID=PF3D7_1107800-7-PF3D7_0811900;pvalue=0.00267;sequence=GAATAT;
PF3D7_0811900	fimo	nucleotide_motif	88	93	25.7	-	.	Name=PF3D7_1107800_PF3D7_0811900-;Alias=;ID=PF3D7_1107800-8-PF3D7_0811900;pvalue=0.00267;sequence=GAATAT;
PF3D7_0811900	fimo	nucleotide_motif	353	358	25.7	-	.	Name=PF3D7_1107800_PF3D7_0811900-;Alias=;ID=PF3D7_1107800-9-PF3D7_0811900;pvalue=0.00267;sequence=GAATAT;
PF3D7_0811900	fimo	nucleotide_motif	570	575	25.7	+	.	Name=PF3D7_1107800_PF3D7_0811900+;Alias=;ID=PF3D7_1107800-10-PF3D7_0811900;pvalue=0.00267;sequence=GAATAT;
PF3D7_0811900	fimo	nucleotide_motif	438	443	25.5	-	.	Name=PF3D7_1107800_PF3D7_0811900-;Alias=;ID=PF3D7_1107800-11-PF3D7_0811900;pvalue=0.00284;sequence=GAAAAC;
PF3D7_0811900	fimo	nucleotide_motif	36	41	24.1	-	.	Name=PF3D7_1107800_PF3D7_0811900-;Alias=;ID=PF3D7_1107800-12-PF3D7_0811900;pvalue=0.00388;sequence=AAATAC;
PF3D7_0811900	fimo	nucleotide_motif	235	240	24.1	-	.	Name=PF3D7_1107800_PF3D7_0811900-;Alias=;ID=PF3D7_1107800-13-PF3D7_0811900;pvalue=0.00388;sequence=AAATAC;
PF3D7_0811900	fimo	nucleotide_motif	253	258	23.3	-	.	Name=PF3D7_1107800_PF3D7_0811900-;Alias=;ID=PF3D7_1107800-14-PF3D7_0811900;pvalue=0.00472;sequence=GGATAT;
PF3D7_0811900	fimo	nucleotide_motif	303	308	23.3	+	.	Name=PF3D7_1107800_PF3D7_0811900+;Alias=;ID=PF3D7_1107800-15-PF3D7_0811900;pvalue=0.00472;sequence=GGATAT;
PF3D7_0811900	fimo	nucleotide_motif	707	712	23	+	.	Name=PF3D7_1107800_PF3D7_0811900+;Alias=;ID=PF3D7_1107800-16-PF3D7_0811900;pvalue=0.00501;sequence=GGATTC;
PF3D7_0812000	fimo	nucleotide_motif	780	785	35.4	+	.	Name=PF3D7_1107800_PF3D7_0812000+;Alias=;ID=PF3D7_1107800-1-PF3D7_0812000;pvalue=0.000287;sequence=GAATGC;
PF3D7_0812000	fimo	nucleotide_motif	327	332	33.4	-	.	Name=PF3D7_1107800_PF3D7_0812000-;Alias=;ID=PF3D7_1107800-2-PF3D7_0812000;pvalue=0.00046;sequence=GCATAT;
PF3D7_0812000	fimo	nucleotide_motif	780	785	31.6	-	.	Name=PF3D7_1107800_PF3D7_0812000-;Alias=;ID=PF3D7_1107800-3-PF3D7_0812000;pvalue=0.000695;sequence=GCATTC;
PF3D7_0812000	fimo	nucleotide_motif	505	510	29.5	+	.	Name=PF3D7_1107800_PF3D7_0812000+;Alias=;ID=PF3D7_1107800-4-PF3D7_0812000;pvalue=0.00113;sequence=TCATAC;
PF3D7_0812000	fimo	nucleotide_motif	401	406	29.3	-	.	Name=PF3D7_1107800_PF3D7_0812000-;Alias=;ID=PF3D7_1107800-5-PF3D7_0812000;pvalue=0.00118;sequence=GAAGAC;
PF3D7_0812000	fimo	nucleotide_motif	378	383	25.5	+	.	Name=PF3D7_1107800_PF3D7_0812000+;Alias=;ID=PF3D7_1107800-6-PF3D7_0812000;pvalue=0.00284;sequence=GAAAAC;
PF3D7_0812100	fimo	nucleotide_motif	146	151	45.4	+	.	Name=PF3D7_1107800_PF3D7_0812100+;Alias=;ID=PF3D7_1107800-1-PF3D7_0812100;pvalue=2.87e-05;sequence=GCATAC;
PF3D7_0812100	fimo	nucleotide_motif	753	758	36.9	+	.	Name=PF3D7_1107800_PF3D7_0812100+;Alias=;ID=PF3D7_1107800-2-PF3D7_0812100;pvalue=0.000206;sequence=GAATAC;
PF3D7_0812100	fimo	nucleotide_motif	740	745	29.4	+	.	Name=PF3D7_1107800_PF3D7_0812100+;Alias=;ID=PF3D7_1107800-3-PF3D7_0812100;pvalue=0.00116;sequence=GAGTAC;
PF3D7_0812100	fimo	nucleotide_motif	146	151	28.1	-	.	Name=PF3D7_1107800_PF3D7_0812100-;Alias=;ID=PF3D7_1107800-4-PF3D7_0812100;pvalue=0.00155;sequence=GTATGC;
PF3D7_0812100	fimo	nucleotide_motif	142	147	28	+	.	Name=PF3D7_1107800_PF3D7_0812100+;Alias=;ID=PF3D7_1107800-5-PF3D7_0812100;pvalue=0.00159;sequence=TCATGC;
PF3D7_0812100	fimo	nucleotide_motif	716	721	28	-	.	Name=PF3D7_1107800_PF3D7_0812100-;Alias=;ID=PF3D7_1107800-6-PF3D7_0812100;pvalue=0.00159;sequence=TCATGC;
PF3D7_0812100	fimo	nucleotide_motif	142	147	27.9	-	.	Name=PF3D7_1107800_PF3D7_0812100-;Alias=;ID=PF3D7_1107800-7-PF3D7_0812100;pvalue=0.00164;sequence=GCATGA;
PF3D7_0812100	fimo	nucleotide_motif	716	721	27.9	+	.	Name=PF3D7_1107800_PF3D7_0812100+;Alias=;ID=PF3D7_1107800-8-PF3D7_0812100;pvalue=0.00164;sequence=GCATGA;
PF3D7_0812100	fimo	nucleotide_motif	338	343	25.7	+	.	Name=PF3D7_1107800_PF3D7_0812100+;Alias=;ID=PF3D7_1107800-9-PF3D7_0812100;pvalue=0.00267;sequence=GAATAT;
PF3D7_0812100	fimo	nucleotide_motif	440	445	25.5	+	.	Name=PF3D7_1107800_PF3D7_0812100+;Alias=;ID=PF3D7_1107800-10-PF3D7_0812100;pvalue=0.00284;sequence=GAAAAC;
PF3D7_0812100	fimo	nucleotide_motif	246	251	24.1	+	.	Name=PF3D7_1107800_PF3D7_0812100+;Alias=;ID=PF3D7_1107800-11-PF3D7_0812100;pvalue=0.00388;sequence=AAATAC;
PF3D7_0812100	fimo	nucleotide_motif	302	307	24.1	-	.	Name=PF3D7_1107800_PF3D7_0812100-;Alias=;ID=PF3D7_1107800-12-PF3D7_0812100;pvalue=0.00388;sequence=AAATAC;
PF3D7_0812100	fimo	nucleotide_motif	318	323	24.1	-	.	Name=PF3D7_1107800_PF3D7_0812100-;Alias=;ID=PF3D7_1107800-13-PF3D7_0812100;pvalue=0.00388;sequence=AAATAC;
PF3D7_0812100	fimo	nucleotide_motif	207	212	23.3	+	.	Name=PF3D7_1107800_PF3D7_0812100+;Alias=;ID=PF3D7_1107800-14-PF3D7_0812100;pvalue=0.00472;sequence=GGATAT;
PF3D7_0812100	fimo	nucleotide_motif	170	175	22.9	-	.	Name=PF3D7_1107800_PF3D7_0812100-;Alias=;ID=PF3D7_1107800-15-PF3D7_0812100;pvalue=0.00507;sequence=GCACAT;
PF3D7_0812200	fimo	nucleotide_motif	550	555	31.8	-	.	Name=PF3D7_1107800_PF3D7_0812200-;Alias=;ID=PF3D7_1107800-1-PF3D7_0812200;pvalue=0.000661;sequence=ACATAC;
PF3D7_0812200	fimo	nucleotide_motif	140	145	30.3	+	.	Name=PF3D7_1107800_PF3D7_0812200+;Alias=;ID=PF3D7_1107800-2-PF3D7_0812200;pvalue=0.000926;sequence=GTATAC;
PF3D7_0812200	fimo	nucleotide_motif	140	145	30.3	-	.	Name=PF3D7_1107800_PF3D7_0812200-;Alias=;ID=PF3D7_1107800-3-PF3D7_0812200;pvalue=0.000926;sequence=GTATAC;
PF3D7_0812200	fimo	nucleotide_motif	525	530	28.6	+	.	Name=PF3D7_1107800_PF3D7_0812200+;Alias=;ID=PF3D7_1107800-4-PF3D7_0812200;pvalue=0.00139;sequence=GCATAA;
PF3D7_0812200	fimo	nucleotide_motif	297	302	25.7	+	.	Name=PF3D7_1107800_PF3D7_0812200+;Alias=;ID=PF3D7_1107800-5-PF3D7_0812200;pvalue=0.00267;sequence=GAATAT;
PF3D7_0812200	fimo	nucleotide_motif	341	346	25.7	-	.	Name=PF3D7_1107800_PF3D7_0812200-;Alias=;ID=PF3D7_1107800-6-PF3D7_0812200;pvalue=0.00267;sequence=GAATAT;
PF3D7_0812200	fimo	nucleotide_motif	380	385	25.7	-	.	Name=PF3D7_1107800_PF3D7_0812200-;Alias=;ID=PF3D7_1107800-7-PF3D7_0812200;pvalue=0.00267;sequence=GAATAT;
PF3D7_0812200	fimo	nucleotide_motif	615	620	25.7	+	.	Name=PF3D7_1107800_PF3D7_0812200+;Alias=;ID=PF3D7_1107800-8-PF3D7_0812200;pvalue=0.00267;sequence=GAATAT;
PF3D7_0812200	fimo	nucleotide_motif	17	22	25.5	+	.	Name=PF3D7_1107800_PF3D7_0812200+;Alias=;ID=PF3D7_1107800-9-PF3D7_0812200;pvalue=0.00284;sequence=GAAAAC;
PF3D7_0812200	fimo	nucleotide_motif	504	509	25.5	+	.	Name=PF3D7_1107800_PF3D7_0812200+;Alias=;ID=PF3D7_1107800-10-PF3D7_0812200;pvalue=0.00284;sequence=GAAAAC;
PF3D7_0812200	fimo	nucleotide_motif	378	383	23.3	+	.	Name=PF3D7_1107800_PF3D7_0812200+;Alias=;ID=PF3D7_1107800-11-PF3D7_0812200;pvalue=0.00472;sequence=GGATAT;
PF3D7_0812200	fimo	nucleotide_motif	835	840	23.3	+	.	Name=PF3D7_1107800_PF3D7_0812200+;Alias=;ID=PF3D7_1107800-12-PF3D7_0812200;pvalue=0.00472;sequence=GGATAT;
PF3D7_0812200	fimo	nucleotide_motif	692	697	23.2	+	.	Name=PF3D7_1107800_PF3D7_0812200+;Alias=;ID=PF3D7_1107800-13-PF3D7_0812200;pvalue=0.00474;sequence=GCCTAT;
PF3D7_0812200	fimo	nucleotide_motif	777	782	23.2	+	.	Name=PF3D7_1107800_PF3D7_0812200+;Alias=;ID=PF3D7_1107800-14-PF3D7_0812200;pvalue=0.00474;sequence=GCCTAT;
PF3D7_0812400	fimo	nucleotide_motif	589	594	45.4	-	.	Name=PF3D7_1107800_PF3D7_0812400-;Alias=;ID=PF3D7_1107800-1-PF3D7_0812400;pvalue=2.87e-05;sequence=GCATAC;
PF3D7_0812400	fimo	nucleotide_motif	8	13	33.4	-	.	Name=PF3D7_1107800_PF3D7_0812400-;Alias=;ID=PF3D7_1107800-2-PF3D7_0812400;pvalue=0.00046;sequence=GCATAT;
PF3D7_0812400	fimo	nucleotide_motif	543	548	33.4	+	.	Name=PF3D7_1107800_PF3D7_0812400+;Alias=;ID=PF3D7_1107800-3-PF3D7_0812400;pvalue=0.00046;sequence=GCATAT;
PF3D7_0812400	fimo	nucleotide_motif	945	950	33.4	+	.	Name=PF3D7_1107800_PF3D7_0812400+;Alias=;ID=PF3D7_1107800-4-PF3D7_0812400;pvalue=0.00046;sequence=GCATAT;
PF3D7_0812400	fimo	nucleotide_motif	995	1000	28.4	-	.	Name=PF3D7_1107800_PF3D7_0812400-;Alias=;ID=PF3D7_1107800-5-PF3D7_0812400;pvalue=0.00145;sequence=GACTAC;
PF3D7_0812400	fimo	nucleotide_motif	589	594	28.1	+	.	Name=PF3D7_1107800_PF3D7_0812400+;Alias=;ID=PF3D7_1107800-6-PF3D7_0812400;pvalue=0.00155;sequence=GTATGC;
PF3D7_0812400	fimo	nucleotide_motif	375	380	25.7	-	.	Name=PF3D7_1107800_PF3D7_0812400-;Alias=;ID=PF3D7_1107800-7-PF3D7_0812400;pvalue=0.00267;sequence=GAATAT;
PF3D7_0812400	fimo	nucleotide_motif	345	350	25.5	+	.	Name=PF3D7_1107800_PF3D7_0812400+;Alias=;ID=PF3D7_1107800-8-PF3D7_0812400;pvalue=0.00284;sequence=GAAAAC;
PF3D7_0812400	fimo	nucleotide_motif	853	858	24.1	+	.	Name=PF3D7_1107800_PF3D7_0812400+;Alias=;ID=PF3D7_1107800-9-PF3D7_0812400;pvalue=0.00388;sequence=AAATAC;
PF3D7_0812400	fimo	nucleotide_motif	290	295	22.9	-	.	Name=PF3D7_1107800_PF3D7_0812400-;Alias=;ID=PF3D7_1107800-10-PF3D7_0812400;pvalue=0.00507;sequence=GCACAT;
PF3D7_0812500	fimo	nucleotide_motif	788	793	36.9	-	.	Name=PF3D7_1107800_PF3D7_0812500-;Alias=;ID=PF3D7_1107800-1-PF3D7_0812500;pvalue=0.000206;sequence=GAATAC;
PF3D7_0812500	fimo	nucleotide_motif	620	625	31.8	-	.	Name=PF3D7_1107800_PF3D7_0812500-;Alias=;ID=PF3D7_1107800-2-PF3D7_0812500;pvalue=0.000661;sequence=ACATAC;
PF3D7_0812500	fimo	nucleotide_motif	478	483	29.5	-	.	Name=PF3D7_1107800_PF3D7_0812500-;Alias=;ID=PF3D7_1107800-3-PF3D7_0812500;pvalue=0.00113;sequence=TCATAC;
PF3D7_0812500	fimo	nucleotide_motif	482	487	28.3	+	.	Name=PF3D7_1107800_PF3D7_0812500+;Alias=;ID=PF3D7_1107800-4-PF3D7_0812500;pvalue=0.00148;sequence=GAACAC;
PF3D7_0812500	fimo	nucleotide_motif	127	132	25.7	+	.	Name=PF3D7_1107800_PF3D7_0812500+;Alias=;ID=PF3D7_1107800-5-PF3D7_0812500;pvalue=0.00267;sequence=GAATAT;
PF3D7_0812500	fimo	nucleotide_motif	265	270	25.7	+	.	Name=PF3D7_1107800_PF3D7_0812500+;Alias=;ID=PF3D7_1107800-6-PF3D7_0812500;pvalue=0.00267;sequence=GAATAT;
PF3D7_0812500	fimo	nucleotide_motif	871	876	25.7	+	.	Name=PF3D7_1107800_PF3D7_0812500+;Alias=;ID=PF3D7_1107800-7-PF3D7_0812500;pvalue=0.00267;sequence=GAATAT;
PF3D7_0812500	fimo	nucleotide_motif	725	730	24.1	-	.	Name=PF3D7_1107800_PF3D7_0812500-;Alias=;ID=PF3D7_1107800-8-PF3D7_0812500;pvalue=0.00388;sequence=AAATAC;
PF3D7_0812500	fimo	nucleotide_motif	122	127	23.4	+	.	Name=PF3D7_1107800_PF3D7_0812500+;Alias=;ID=PF3D7_1107800-9-PF3D7_0812500;pvalue=0.00454;sequence=GAATAG;
PF3D7_0812500	fimo	nucleotide_motif	274	279	23.2	+	.	Name=PF3D7_1107800_PF3D7_0812500+;Alias=;ID=PF3D7_1107800-10-PF3D7_0812500;pvalue=0.00477;sequence=GGAAAC;
PF3D7_0812500	fimo	nucleotide_motif	650	655	22.9	-	.	Name=PF3D7_1107800_PF3D7_0812500-;Alias=;ID=PF3D7_1107800-11-PF3D7_0812500;pvalue=0.00507;sequence=GCACAT;
PF3D7_0812600	fimo	nucleotide_motif	812	817	36.9	+	.	Name=PF3D7_1107800_PF3D7_0812600+;Alias=;ID=PF3D7_1107800-1-PF3D7_0812600;pvalue=0.000206;sequence=GAATAC;
PF3D7_0812600	fimo	nucleotide_motif	694	699	33.4	-	.	Name=PF3D7_1107800_PF3D7_0812600-;Alias=;ID=PF3D7_1107800-2-PF3D7_0812600;pvalue=0.00046;sequence=GCATAT;
PF3D7_0812600	fimo	nucleotide_motif	35	40	31.8	-	.	Name=PF3D7_1107800_PF3D7_0812600-;Alias=;ID=PF3D7_1107800-3-PF3D7_0812600;pvalue=0.000661;sequence=ACATAC;
PF3D7_0812600	fimo	nucleotide_motif	388	393	31.8	-	.	Name=PF3D7_1107800_PF3D7_0812600-;Alias=;ID=PF3D7_1107800-4-PF3D7_0812600;pvalue=0.000661;sequence=ACATAC;
PF3D7_0812600	fimo	nucleotide_motif	894	899	29.2	+	.	Name=PF3D7_1107800_PF3D7_0812600+;Alias=;ID=PF3D7_1107800-5-PF3D7_0812600;pvalue=0.00121;sequence=GCATGT;
PF3D7_0812600	fimo	nucleotide_motif	561	566	28.6	-	.	Name=PF3D7_1107800_PF3D7_0812600-;Alias=;ID=PF3D7_1107800-6-PF3D7_0812600;pvalue=0.00139;sequence=GCATAA;
PF3D7_0812600	fimo	nucleotide_motif	894	899	28.5	-	.	Name=PF3D7_1107800_PF3D7_0812600-;Alias=;ID=PF3D7_1107800-7-PF3D7_0812600;pvalue=0.00142;sequence=ACATGC;
PF3D7_0812600	fimo	nucleotide_motif	796	801	28.3	-	.	Name=PF3D7_1107800_PF3D7_0812600-;Alias=;ID=PF3D7_1107800-8-PF3D7_0812600;pvalue=0.00148;sequence=GAACAC;
PF3D7_0812600	fimo	nucleotide_motif	150	155	28.3	+	.	Name=PF3D7_1107800_PF3D7_0812600+;Alias=;ID=PF3D7_1107800-9-PF3D7_0812600;pvalue=0.00149;sequence=GGGTAC;
PF3D7_0812600	fimo	nucleotide_motif	112	117	28	-	.	Name=PF3D7_1107800_PF3D7_0812600-;Alias=;ID=PF3D7_1107800-10-PF3D7_0812600;pvalue=0.00159;sequence=TCATGC;
PF3D7_0812600	fimo	nucleotide_motif	112	117	27.9	+	.	Name=PF3D7_1107800_PF3D7_0812600+;Alias=;ID=PF3D7_1107800-11-PF3D7_0812600;pvalue=0.00164;sequence=GCATGA;
PF3D7_0812600	fimo	nucleotide_motif	482	487	25.7	-	.	Name=PF3D7_1107800_PF3D7_0812600-;Alias=;ID=PF3D7_1107800-12-PF3D7_0812600;pvalue=0.00267;sequence=GAATAT;
PF3D7_0812600	fimo	nucleotide_motif	825	830	25.7	+	.	Name=PF3D7_1107800_PF3D7_0812600+;Alias=;ID=PF3D7_1107800-13-PF3D7_0812600;pvalue=0.00267;sequence=GAATAT;
PF3D7_0812600	fimo	nucleotide_motif	242	247	24.1	-	.	Name=PF3D7_1107800_PF3D7_0812600-;Alias=;ID=PF3D7_1107800-14-PF3D7_0812600;pvalue=0.00388;sequence=AAATAC;
PF3D7_0812600	fimo	nucleotide_motif	493	498	24.1	+	.	Name=PF3D7_1107800_PF3D7_0812600+;Alias=;ID=PF3D7_1107800-15-PF3D7_0812600;pvalue=0.00388;sequence=AAATAC;
PF3D7_0812600	fimo	nucleotide_motif	888	893	24.1	+	.	Name=PF3D7_1107800_PF3D7_0812600+;Alias=;ID=PF3D7_1107800-16-PF3D7_0812600;pvalue=0.00388;sequence=AAATAC;
PF3D7_0812600	fimo	nucleotide_motif	814	819	23.7	-	.	Name=PF3D7_1107800_PF3D7_0812600-;Alias=;ID=PF3D7_1107800-17-PF3D7_0812600;pvalue=0.00426;sequence=GCGTAT;
PF3D7_0812600	fimo	nucleotide_motif	890	895	23.7	-	.	Name=PF3D7_1107800_PF3D7_0812600-;Alias=;ID=PF3D7_1107800-18-PF3D7_0812600;pvalue=0.00426;sequence=GCGTAT;
PF3D7_0812700	fimo	nucleotide_motif	162	167	36.9	+	.	Name=PF3D7_1107800_PF3D7_0812700+;Alias=;ID=PF3D7_1107800-1-PF3D7_0812700;pvalue=0.000206;sequence=GAATAC;
PF3D7_0812700	fimo	nucleotide_motif	596	601	36.9	-	.	Name=PF3D7_1107800_PF3D7_0812700-;Alias=;ID=PF3D7_1107800-2-PF3D7_0812700;pvalue=0.000206;sequence=GAATAC;
PF3D7_0812700	fimo	nucleotide_motif	287	292	33.4	-	.	Name=PF3D7_1107800_PF3D7_0812700-;Alias=;ID=PF3D7_1107800-3-PF3D7_0812700;pvalue=0.00046;sequence=GCATAT;
PF3D7_0812700	fimo	nucleotide_motif	714	719	33.4	+	.	Name=PF3D7_1107800_PF3D7_0812700+;Alias=;ID=PF3D7_1107800-4-PF3D7_0812700;pvalue=0.00046;sequence=GCATAT;
PF3D7_0812700	fimo	nucleotide_motif	514	519	29.2	-	.	Name=PF3D7_1107800_PF3D7_0812700-;Alias=;ID=PF3D7_1107800-5-PF3D7_0812700;pvalue=0.00121;sequence=GCATGT;
PF3D7_0812700	fimo	nucleotide_motif	847	852	28.6	+	.	Name=PF3D7_1107800_PF3D7_0812700+;Alias=;ID=PF3D7_1107800-6-PF3D7_0812700;pvalue=0.00139;sequence=GCATAA;
PF3D7_0812700	fimo	nucleotide_motif	514	519	28.5	+	.	Name=PF3D7_1107800_PF3D7_0812700+;Alias=;ID=PF3D7_1107800-7-PF3D7_0812700;pvalue=0.00142;sequence=ACATGC;
PF3D7_0812700	fimo	nucleotide_motif	612	617	28.3	+	.	Name=PF3D7_1107800_PF3D7_0812700+;Alias=;ID=PF3D7_1107800-8-PF3D7_0812700;pvalue=0.00148;sequence=GAACAC;
PF3D7_0812700	fimo	nucleotide_motif	583	588	25.7	-	.	Name=PF3D7_1107800_PF3D7_0812700-;Alias=;ID=PF3D7_1107800-9-PF3D7_0812700;pvalue=0.00267;sequence=GAATAT;
PF3D7_0812700	fimo	nucleotide_motif	926	931	25.7	+	.	Name=PF3D7_1107800_PF3D7_0812700+;Alias=;ID=PF3D7_1107800-10-PF3D7_0812700;pvalue=0.00267;sequence=GAATAT;
PF3D7_0812700	fimo	nucleotide_motif	107	112	24.1	-	.	Name=PF3D7_1107800_PF3D7_0812700-;Alias=;ID=PF3D7_1107800-11-PF3D7_0812700;pvalue=0.00388;sequence=AAATAC;
PF3D7_0812700	fimo	nucleotide_motif	520	525	24.1	-	.	Name=PF3D7_1107800_PF3D7_0812700-;Alias=;ID=PF3D7_1107800-12-PF3D7_0812700;pvalue=0.00388;sequence=AAATAC;
PF3D7_0812700	fimo	nucleotide_motif	915	920	24.1	-	.	Name=PF3D7_1107800_PF3D7_0812700-;Alias=;ID=PF3D7_1107800-13-PF3D7_0812700;pvalue=0.00388;sequence=AAATAC;
PF3D7_0812700	fimo	nucleotide_motif	518	523	23.7	+	.	Name=PF3D7_1107800_PF3D7_0812700+;Alias=;ID=PF3D7_1107800-14-PF3D7_0812700;pvalue=0.00426;sequence=GCGTAT;
PF3D7_0812700	fimo	nucleotide_motif	594	599	23.7	+	.	Name=PF3D7_1107800_PF3D7_0812700+;Alias=;ID=PF3D7_1107800-15-PF3D7_0812700;pvalue=0.00426;sequence=GCGTAT;
PF3D7_0812900	fimo	nucleotide_motif	34	39	29.5	-	.	Name=PF3D7_1107800_PF3D7_0812900-;Alias=;ID=PF3D7_1107800-1-PF3D7_0812900;pvalue=0.00113;sequence=CCATAC;
PF3D7_0812900	fimo	nucleotide_motif	911	916	29.5	-	.	Name=PF3D7_1107800_PF3D7_0812900-;Alias=;ID=PF3D7_1107800-2-PF3D7_0812900;pvalue=0.00113;sequence=TCATAC;
PF3D7_0812900	fimo	nucleotide_motif	900	905	28.6	-	.	Name=PF3D7_1107800_PF3D7_0812900-;Alias=;ID=PF3D7_1107800-3-PF3D7_0812900;pvalue=0.00139;sequence=GCATAA;
PF3D7_0812900	fimo	nucleotide_motif	323	328	25.7	-	.	Name=PF3D7_1107800_PF3D7_0812900-;Alias=;ID=PF3D7_1107800-4-PF3D7_0812900;pvalue=0.00267;sequence=GAATAT;
PF3D7_0812900	fimo	nucleotide_motif	560	565	23.4	+	.	Name=PF3D7_1107800_PF3D7_0812900+;Alias=;ID=PF3D7_1107800-5-PF3D7_0812900;pvalue=0.00454;sequence=GAATAG;
PF3D7_0812900	fimo	nucleotide_motif	648	653	23.3	-	.	Name=PF3D7_1107800_PF3D7_0812900-;Alias=;ID=PF3D7_1107800-6-PF3D7_0812900;pvalue=0.00472;sequence=GGATAT;
PF3D7_0812900	fimo	nucleotide_motif	927	932	23	-	.	Name=PF3D7_1107800_PF3D7_0812900-;Alias=;ID=PF3D7_1107800-7-PF3D7_0812900;pvalue=0.00495;sequence=AGATAC;
PF3D7_0813000	fimo	nucleotide_motif	937	942	45.4	+	.	Name=PF3D7_1107800_PF3D7_0813000+;Alias=;ID=PF3D7_1107800-1-PF3D7_0813000;pvalue=2.87e-05;sequence=GCATAC;
PF3D7_0813000	fimo	nucleotide_motif	462	467	35.4	-	.	Name=PF3D7_1107800_PF3D7_0813000-;Alias=;ID=PF3D7_1107800-2-PF3D7_0813000;pvalue=0.000287;sequence=GAATGC;
PF3D7_0813000	fimo	nucleotide_motif	469	474	33.4	+	.	Name=PF3D7_1107800_PF3D7_0813000+;Alias=;ID=PF3D7_1107800-3-PF3D7_0813000;pvalue=0.00046;sequence=GCATAT;
PF3D7_0813000	fimo	nucleotide_motif	462	467	31.6	+	.	Name=PF3D7_1107800_PF3D7_0813000+;Alias=;ID=PF3D7_1107800-4-PF3D7_0813000;pvalue=0.000695;sequence=GCATTC;
PF3D7_0813000	fimo	nucleotide_motif	643	648	28.6	+	.	Name=PF3D7_1107800_PF3D7_0813000+;Alias=;ID=PF3D7_1107800-5-PF3D7_0813000;pvalue=0.00139;sequence=GCATAA;
PF3D7_0813000	fimo	nucleotide_motif	937	942	28.1	-	.	Name=PF3D7_1107800_PF3D7_0813000-;Alias=;ID=PF3D7_1107800-6-PF3D7_0813000;pvalue=0.00155;sequence=GTATGC;
PF3D7_0813000	fimo	nucleotide_motif	196	201	25.7	-	.	Name=PF3D7_1107800_PF3D7_0813000-;Alias=;ID=PF3D7_1107800-7-PF3D7_0813000;pvalue=0.00267;sequence=GAATAT;
PF3D7_0813000	fimo	nucleotide_motif	888	893	25.7	-	.	Name=PF3D7_1107800_PF3D7_0813000-;Alias=;ID=PF3D7_1107800-8-PF3D7_0813000;pvalue=0.00267;sequence=GAATAT;
PF3D7_0813000	fimo	nucleotide_motif	44	49	24.1	-	.	Name=PF3D7_1107800_PF3D7_0813000-;Alias=;ID=PF3D7_1107800-9-PF3D7_0813000;pvalue=0.00388;sequence=AAATAC;
PF3D7_0813000	fimo	nucleotide_motif	204	209	24.1	-	.	Name=PF3D7_1107800_PF3D7_0813000-;Alias=;ID=PF3D7_1107800-10-PF3D7_0813000;pvalue=0.00388;sequence=AAATAC;
PF3D7_0813000	fimo	nucleotide_motif	846	851	23.3	+	.	Name=PF3D7_1107800_PF3D7_0813000+;Alias=;ID=PF3D7_1107800-11-PF3D7_0813000;pvalue=0.00472;sequence=GGATAT;
PF3D7_0813000	fimo	nucleotide_motif	639	644	23.2	-	.	Name=PF3D7_1107800_PF3D7_0813000-;Alias=;ID=PF3D7_1107800-12-PF3D7_0813000;pvalue=0.00474;sequence=GCCTAT;
PF3D7_0813100	fimo	nucleotide_motif	93	98	45.4	-	.	Name=PF3D7_1107800_PF3D7_0813100-;Alias=;ID=PF3D7_1107800-1-PF3D7_0813100;pvalue=2.87e-05;sequence=GCATAC;
PF3D7_0813100	fimo	nucleotide_motif	674	679	36	-	.	Name=PF3D7_1107800_PF3D7_0813100-;Alias=;ID=PF3D7_1107800-2-PF3D7_0813100;pvalue=0.000253;sequence=GCACAC;
PF3D7_0813100	fimo	nucleotide_motif	856	861	33.4	+	.	Name=PF3D7_1107800_PF3D7_0813100+;Alias=;ID=PF3D7_1107800-3-PF3D7_0813100;pvalue=0.00046;sequence=GCATAT;
PF3D7_0813100	fimo	nucleotide_motif	974	979	33.4	+	.	Name=PF3D7_1107800_PF3D7_0813100+;Alias=;ID=PF3D7_1107800-4-PF3D7_0813100;pvalue=0.00046;sequence=GCATAT;
PF3D7_0813100	fimo	nucleotide_motif	970	975	33.4	-	.	Name=PF3D7_1107800_PF3D7_0813100-;Alias=;ID=PF3D7_1107800-5-PF3D7_0813100;pvalue=0.00046;sequence=GCATAT;
PF3D7_0813100	fimo	nucleotide_motif	980	985	33.4	+	.	Name=PF3D7_1107800_PF3D7_0813100+;Alias=;ID=PF3D7_1107800-6-PF3D7_0813100;pvalue=0.00046;sequence=GCATAT;
PF3D7_0813100	fimo	nucleotide_motif	976	981	33.4	-	.	Name=PF3D7_1107800_PF3D7_0813100-;Alias=;ID=PF3D7_1107800-7-PF3D7_0813100;pvalue=0.00046;sequence=GCATAT;
PF3D7_0813100	fimo	nucleotide_motif	849	854	31.8	-	.	Name=PF3D7_1107800_PF3D7_0813100-;Alias=;ID=PF3D7_1107800-8-PF3D7_0813100;pvalue=0.000661;sequence=ACATAC;
PF3D7_0813100	fimo	nucleotide_motif	339	344	29.5	-	.	Name=PF3D7_1107800_PF3D7_0813100-;Alias=;ID=PF3D7_1107800-9-PF3D7_0813100;pvalue=0.00113;sequence=TCATAC;
PF3D7_0813100	fimo	nucleotide_motif	93	98	28.1	+	.	Name=PF3D7_1107800_PF3D7_0813100+;Alias=;ID=PF3D7_1107800-10-PF3D7_0813100;pvalue=0.00155;sequence=GTATGC;
PF3D7_0813100	fimo	nucleotide_motif	511	516	27.9	-	.	Name=PF3D7_1107800_PF3D7_0813100-;Alias=;ID=PF3D7_1107800-11-PF3D7_0813100;pvalue=0.0016;sequence=GGACAC;
PF3D7_0813100	fimo	nucleotide_motif	74	79	25.7	-	.	Name=PF3D7_1107800_PF3D7_0813100-;Alias=;ID=PF3D7_1107800-12-PF3D7_0813100;pvalue=0.00267;sequence=GAATAT;
PF3D7_0813100	fimo	nucleotide_motif	171	176	25.7	-	.	Name=PF3D7_1107800_PF3D7_0813100-;Alias=;ID=PF3D7_1107800-13-PF3D7_0813100;pvalue=0.00267;sequence=GAATAT;
PF3D7_0813100	fimo	nucleotide_motif	613	618	25.7	-	.	Name=PF3D7_1107800_PF3D7_0813100-;Alias=;ID=PF3D7_1107800-14-PF3D7_0813100;pvalue=0.00267;sequence=GAATAT;
PF3D7_0813100	fimo	nucleotide_motif	38	43	25.5	+	.	Name=PF3D7_1107800_PF3D7_0813100+;Alias=;ID=PF3D7_1107800-15-PF3D7_0813100;pvalue=0.00284;sequence=GAAAAC;
PF3D7_0813200	fimo	nucleotide_motif	247	252	36.9	-	.	Name=PF3D7_1107800_PF3D7_0813200-;Alias=;ID=PF3D7_1107800-1-PF3D7_0813200;pvalue=0.000206;sequence=GAATAC;
PF3D7_0813200	fimo	nucleotide_motif	459	464	31.8	-	.	Name=PF3D7_1107800_PF3D7_0813200-;Alias=;ID=PF3D7_1107800-2-PF3D7_0813200;pvalue=0.000661;sequence=ACATAC;
PF3D7_0813200	fimo	nucleotide_motif	500	505	31.8	+	.	Name=PF3D7_1107800_PF3D7_0813200+;Alias=;ID=PF3D7_1107800-3-PF3D7_0813200;pvalue=0.000661;sequence=ACATAC;
PF3D7_0813200	fimo	nucleotide_motif	610	615	31.8	+	.	Name=PF3D7_1107800_PF3D7_0813200+;Alias=;ID=PF3D7_1107800-4-PF3D7_0813200;pvalue=0.000661;sequence=ACATAC;
PF3D7_0813200	fimo	nucleotide_motif	424	429	29.2	+	.	Name=PF3D7_1107800_PF3D7_0813200+;Alias=;ID=PF3D7_1107800-5-PF3D7_0813200;pvalue=0.00121;sequence=GCATGT;
PF3D7_0813200	fimo	nucleotide_motif	424	429	28.5	-	.	Name=PF3D7_1107800_PF3D7_0813200-;Alias=;ID=PF3D7_1107800-6-PF3D7_0813200;pvalue=0.00142;sequence=ACATGC;
PF3D7_0813200	fimo	nucleotide_motif	723	728	25.7	+	.	Name=PF3D7_1107800_PF3D7_0813200+;Alias=;ID=PF3D7_1107800-7-PF3D7_0813200;pvalue=0.00267;sequence=GAATAT;
PF3D7_0813200	fimo	nucleotide_motif	909	914	25.7	+	.	Name=PF3D7_1107800_PF3D7_0813200+;Alias=;ID=PF3D7_1107800-8-PF3D7_0813200;pvalue=0.00267;sequence=GAATAT;
PF3D7_0813200	fimo	nucleotide_motif	794	799	25.5	+	.	Name=PF3D7_1107800_PF3D7_0813200+;Alias=;ID=PF3D7_1107800-9-PF3D7_0813200;pvalue=0.00284;sequence=GAAAAC;
PF3D7_0813200	fimo	nucleotide_motif	599	604	24.1	+	.	Name=PF3D7_1107800_PF3D7_0813200+;Alias=;ID=PF3D7_1107800-10-PF3D7_0813200;pvalue=0.00388;sequence=AAATAC;
PF3D7_0813200	fimo	nucleotide_motif	785	790	24.1	-	.	Name=PF3D7_1107800_PF3D7_0813200-;Alias=;ID=PF3D7_1107800-11-PF3D7_0813200;pvalue=0.00388;sequence=AAATAC;
PF3D7_0813200	fimo	nucleotide_motif	245	250	23.7	+	.	Name=PF3D7_1107800_PF3D7_0813200+;Alias=;ID=PF3D7_1107800-12-PF3D7_0813200;pvalue=0.00426;sequence=GCGTAT;
PF3D7_0813200	fimo	nucleotide_motif	473	478	23.3	+	.	Name=PF3D7_1107800_PF3D7_0813200+;Alias=;ID=PF3D7_1107800-13-PF3D7_0813200;pvalue=0.00472;sequence=GGATAT;
PF3D7_0813300	fimo	nucleotide_motif	915	920	44.7	+	.	Name=PF3D7_1107800_PF3D7_0813300+;Alias=;ID=PF3D7_1107800-1-PF3D7_0813300;pvalue=3.35e-05;sequence=GCATGC;
PF3D7_0813300	fimo	nucleotide_motif	915	920	44.7	-	.	Name=PF3D7_1107800_PF3D7_0813300-;Alias=;ID=PF3D7_1107800-2-PF3D7_0813300;pvalue=3.35e-05;sequence=GCATGC;
PF3D7_0813300	fimo	nucleotide_motif	397	402	36.9	+	.	Name=PF3D7_1107800_PF3D7_0813300+;Alias=;ID=PF3D7_1107800-3-PF3D7_0813300;pvalue=0.000206;sequence=GAATAC;
PF3D7_0813300	fimo	nucleotide_motif	826	831	36.9	-	.	Name=PF3D7_1107800_PF3D7_0813300-;Alias=;ID=PF3D7_1107800-4-PF3D7_0813300;pvalue=0.000206;sequence=GAATAC;
PF3D7_0813300	fimo	nucleotide_motif	34	39	31.8	-	.	Name=PF3D7_1107800_PF3D7_0813300-;Alias=;ID=PF3D7_1107800-5-PF3D7_0813300;pvalue=0.000661;sequence=ACATAC;
PF3D7_0813300	fimo	nucleotide_motif	144	149	31.8	-	.	Name=PF3D7_1107800_PF3D7_0813300-;Alias=;ID=PF3D7_1107800-6-PF3D7_0813300;pvalue=0.000661;sequence=ACATAC;
PF3D7_0813300	fimo	nucleotide_motif	185	190	31.8	+	.	Name=PF3D7_1107800_PF3D7_0813300+;Alias=;ID=PF3D7_1107800-7-PF3D7_0813300;pvalue=0.000661;sequence=ACATAC;
PF3D7_0813300	fimo	nucleotide_motif	220	225	29.2	-	.	Name=PF3D7_1107800_PF3D7_0813300-;Alias=;ID=PF3D7_1107800-8-PF3D7_0813300;pvalue=0.00121;sequence=GCATGT;
PF3D7_0813300	fimo	nucleotide_motif	220	225	28.5	+	.	Name=PF3D7_1107800_PF3D7_0813300+;Alias=;ID=PF3D7_1107800-9-PF3D7_0813300;pvalue=0.00142;sequence=ACATGC;
PF3D7_0813300	fimo	nucleotide_motif	45	50	24.1	-	.	Name=PF3D7_1107800_PF3D7_0813300-;Alias=;ID=PF3D7_1107800-10-PF3D7_0813300;pvalue=0.00388;sequence=AAATAC;
PF3D7_0813300	fimo	nucleotide_motif	399	404	23.7	-	.	Name=PF3D7_1107800_PF3D7_0813300-;Alias=;ID=PF3D7_1107800-11-PF3D7_0813300;pvalue=0.00426;sequence=GCGTAT;
PF3D7_0813300	fimo	nucleotide_motif	171	176	23.3	-	.	Name=PF3D7_1107800_PF3D7_0813300-;Alias=;ID=PF3D7_1107800-12-PF3D7_0813300;pvalue=0.00472;sequence=GGATAT;
PF3D7_0813400	fimo	nucleotide_motif	165	170	33.4	+	.	Name=PF3D7_1107800_PF3D7_0813400+;Alias=;ID=PF3D7_1107800-1-PF3D7_0813400;pvalue=0.00046;sequence=GCATAT;
PF3D7_0813400	fimo	nucleotide_motif	518	523	33.4	+	.	Name=PF3D7_1107800_PF3D7_0813400+;Alias=;ID=PF3D7_1107800-2-PF3D7_0813400;pvalue=0.00046;sequence=GCATAT;
PF3D7_0813400	fimo	nucleotide_motif	605	610	33.4	-	.	Name=PF3D7_1107800_PF3D7_0813400-;Alias=;ID=PF3D7_1107800-3-PF3D7_0813400;pvalue=0.00046;sequence=GCATAT;
PF3D7_0813400	fimo	nucleotide_motif	918	923	33.4	+	.	Name=PF3D7_1107800_PF3D7_0813400+;Alias=;ID=PF3D7_1107800-4-PF3D7_0813400;pvalue=0.00046;sequence=GCATAT;
PF3D7_0813400	fimo	nucleotide_motif	914	919	33.4	-	.	Name=PF3D7_1107800_PF3D7_0813400-;Alias=;ID=PF3D7_1107800-5-PF3D7_0813400;pvalue=0.00046;sequence=GCATAT;
PF3D7_0813400	fimo	nucleotide_motif	391	396	28.2	-	.	Name=PF3D7_1107800_PF3D7_0813400-;Alias=;ID=PF3D7_1107800-6-PF3D7_0813400;pvalue=0.00152;sequence=GAATCC;
PF3D7_0813400	fimo	nucleotide_motif	167	172	25.7	-	.	Name=PF3D7_1107800_PF3D7_0813400-;Alias=;ID=PF3D7_1107800-7-PF3D7_0813400;pvalue=0.00267;sequence=GAATAT;
PF3D7_0813400	fimo	nucleotide_motif	409	414	25.5	+	.	Name=PF3D7_1107800_PF3D7_0813400+;Alias=;ID=PF3D7_1107800-8-PF3D7_0813400;pvalue=0.00284;sequence=GAAAAC;
PF3D7_0813400	fimo	nucleotide_motif	540	545	24.1	+	.	Name=PF3D7_1107800_PF3D7_0813400+;Alias=;ID=PF3D7_1107800-9-PF3D7_0813400;pvalue=0.00388;sequence=AAATAC;
PF3D7_0813400	fimo	nucleotide_motif	391	396	23	+	.	Name=PF3D7_1107800_PF3D7_0813400+;Alias=;ID=PF3D7_1107800-10-PF3D7_0813400;pvalue=0.00501;sequence=GGATTC;
PF3D7_0813400	fimo	nucleotide_motif	662	667	23	-	.	Name=PF3D7_1107800_PF3D7_0813400-;Alias=;ID=PF3D7_1107800-11-PF3D7_0813400;pvalue=0.00504;sequence=GGTTAC;
PF3D7_0813400	fimo	nucleotide_motif	416	421	22.9	-	.	Name=PF3D7_1107800_PF3D7_0813400-;Alias=;ID=PF3D7_1107800-12-PF3D7_0813400;pvalue=0.00507;sequence=GCACAT;
PF3D7_0813600	fimo	nucleotide_motif	629	634	36.9	+	.	Name=PF3D7_1107800_PF3D7_0813600+;Alias=;ID=PF3D7_1107800-1-PF3D7_0813600;pvalue=0.000206;sequence=GAATAC;
PF3D7_0813600	fimo	nucleotide_motif	922	927	31.8	+	.	Name=PF3D7_1107800_PF3D7_0813600+;Alias=;ID=PF3D7_1107800-2-PF3D7_0813600;pvalue=0.000661;sequence=ACATAC;
PF3D7_0813600	fimo	nucleotide_motif	809	814	29.3	-	.	Name=PF3D7_1107800_PF3D7_0813600-;Alias=;ID=PF3D7_1107800-3-PF3D7_0813600;pvalue=0.00118;sequence=GAAGAC;
PF3D7_0813600	fimo	nucleotide_motif	427	432	27.9	-	.	Name=PF3D7_1107800_PF3D7_0813600-;Alias=;ID=PF3D7_1107800-4-PF3D7_0813600;pvalue=0.0016;sequence=GGACAC;
PF3D7_0813600	fimo	nucleotide_motif	421	426	25.7	-	.	Name=PF3D7_1107800_PF3D7_0813600-;Alias=;ID=PF3D7_1107800-5-PF3D7_0813600;pvalue=0.00267;sequence=GAATAT;
PF3D7_0813600	fimo	nucleotide_motif	650	655	25.7	-	.	Name=PF3D7_1107800_PF3D7_0813600-;Alias=;ID=PF3D7_1107800-6-PF3D7_0813600;pvalue=0.00267;sequence=GAATAT;
PF3D7_0813600	fimo	nucleotide_motif	995	1000	25.7	+	.	Name=PF3D7_1107800_PF3D7_0813600+;Alias=;ID=PF3D7_1107800-7-PF3D7_0813600;pvalue=0.00267;sequence=GAATAT;
PF3D7_0813600	fimo	nucleotide_motif	956	961	23.2	-	.	Name=PF3D7_1107800_PF3D7_0813600-;Alias=;ID=PF3D7_1107800-8-PF3D7_0813600;pvalue=0.00477;sequence=GGAAAC;
PF3D7_0813600	fimo	nucleotide_motif	646	651	22.9	+	.	Name=PF3D7_1107800_PF3D7_0813600+;Alias=;ID=PF3D7_1107800-9-PF3D7_0813600;pvalue=0.00507;sequence=GCACAT;
PF3D7_0813700	fimo	nucleotide_motif	307	312	33.4	+	.	Name=PF3D7_1107800_PF3D7_0813700+;Alias=;ID=PF3D7_1107800-1-PF3D7_0813700;pvalue=0.00046;sequence=GCATAT;
PF3D7_0813700	fimo	nucleotide_motif	621	626	33.4	-	.	Name=PF3D7_1107800_PF3D7_0813700-;Alias=;ID=PF3D7_1107800-2-PF3D7_0813700;pvalue=0.00046;sequence=GCATAT;
PF3D7_0813700	fimo	nucleotide_motif	724	729	31.8	+	.	Name=PF3D7_1107800_PF3D7_0813700+;Alias=;ID=PF3D7_1107800-3-PF3D7_0813700;pvalue=0.000661;sequence=ACATAC;
PF3D7_0813700	fimo	nucleotide_motif	639	644	31.2	+	.	Name=PF3D7_1107800_PF3D7_0813700+;Alias=;ID=PF3D7_1107800-4-PF3D7_0813700;pvalue=0.000754;sequence=GCATAG;
PF3D7_0813700	fimo	nucleotide_motif	30	35	30.3	+	.	Name=PF3D7_1107800_PF3D7_0813700+;Alias=;ID=PF3D7_1107800-5-PF3D7_0813700;pvalue=0.000926;sequence=GTATAC;
PF3D7_0813700	fimo	nucleotide_motif	30	35	30.3	-	.	Name=PF3D7_1107800_PF3D7_0813700-;Alias=;ID=PF3D7_1107800-6-PF3D7_0813700;pvalue=0.000926;sequence=GTATAC;
PF3D7_0813700	fimo	nucleotide_motif	644	649	29.3	+	.	Name=PF3D7_1107800_PF3D7_0813700+;Alias=;ID=PF3D7_1107800-7-PF3D7_0813700;pvalue=0.00118;sequence=GAAGAC;
PF3D7_0813700	fimo	nucleotide_motif	222	227	28.3	-	.	Name=PF3D7_1107800_PF3D7_0813700-;Alias=;ID=PF3D7_1107800-8-PF3D7_0813700;pvalue=0.00149;sequence=GCATGG;
PF3D7_0813700	fimo	nucleotide_motif	222	227	28	+	.	Name=PF3D7_1107800_PF3D7_0813700+;Alias=;ID=PF3D7_1107800-9-PF3D7_0813700;pvalue=0.00159;sequence=CCATGC;
PF3D7_0813700	fimo	nucleotide_motif	170	175	25.7	+	.	Name=PF3D7_1107800_PF3D7_0813700+;Alias=;ID=PF3D7_1107800-10-PF3D7_0813700;pvalue=0.00267;sequence=GAATAT;
PF3D7_0813700	fimo	nucleotide_motif	718	723	24.1	+	.	Name=PF3D7_1107800_PF3D7_0813700+;Alias=;ID=PF3D7_1107800-11-PF3D7_0813700;pvalue=0.00388;sequence=AAATAC;
PF3D7_0813700	fimo	nucleotide_motif	226	231	22.9	+	.	Name=PF3D7_1107800_PF3D7_0813700+;Alias=;ID=PF3D7_1107800-12-PF3D7_0813700;pvalue=0.00507;sequence=GCACAT;
PF3D7_0813700	fimo	nucleotide_motif	908	913	22.9	+	.	Name=PF3D7_1107800_PF3D7_0813700+;Alias=;ID=PF3D7_1107800-13-PF3D7_0813700;pvalue=0.00507;sequence=GCACAT;
PF3D7_0813800	fimo	nucleotide_motif	762	767	33.4	+	.	Name=PF3D7_1107800_PF3D7_0813800+;Alias=;ID=PF3D7_1107800-1-PF3D7_0813800;pvalue=0.00046;sequence=GCATAT;
PF3D7_0813800	fimo	nucleotide_motif	659	664	31.8	-	.	Name=PF3D7_1107800_PF3D7_0813800-;Alias=;ID=PF3D7_1107800-2-PF3D7_0813800;pvalue=0.000661;sequence=ACATAC;
PF3D7_0813800	fimo	nucleotide_motif	744	749	31.2	-	.	Name=PF3D7_1107800_PF3D7_0813800-;Alias=;ID=PF3D7_1107800-3-PF3D7_0813800;pvalue=0.000754;sequence=GCATAG;
PF3D7_0813800	fimo	nucleotide_motif	386	391	29.5	+	.	Name=PF3D7_1107800_PF3D7_0813800+;Alias=;ID=PF3D7_1107800-4-PF3D7_0813800;pvalue=0.00113;sequence=CCATAC;
PF3D7_0813800	fimo	nucleotide_motif	739	744	29.3	-	.	Name=PF3D7_1107800_PF3D7_0813800-;Alias=;ID=PF3D7_1107800-5-PF3D7_0813800;pvalue=0.00118;sequence=GAAGAC;
PF3D7_0813800	fimo	nucleotide_motif	238	243	27.9	+	.	Name=PF3D7_1107800_PF3D7_0813800+;Alias=;ID=PF3D7_1107800-6-PF3D7_0813800;pvalue=0.00161;sequence=GAAGGC;
PF3D7_0813800	fimo	nucleotide_motif	665	670	24.1	-	.	Name=PF3D7_1107800_PF3D7_0813800-;Alias=;ID=PF3D7_1107800-7-PF3D7_0813800;pvalue=0.00388;sequence=AAATAC;
PF3D7_0813800	fimo	nucleotide_motif	265	270	23.7	+	.	Name=PF3D7_1107800_PF3D7_0813800+;Alias=;ID=PF3D7_1107800-8-PF3D7_0813800;pvalue=0.0043;sequence=ACGTAC;
PF3D7_0813800	fimo	nucleotide_motif	163	168	23	+	.	Name=PF3D7_1107800_PF3D7_0813800+;Alias=;ID=PF3D7_1107800-9-PF3D7_0813800;pvalue=0.00498;sequence=ACCTAC;
PF3D7_0813800	fimo	nucleotide_motif	238	243	23	-	.	Name=PF3D7_1107800_PF3D7_0813800-;Alias=;ID=PF3D7_1107800-10-PF3D7_0813800;pvalue=0.00501;sequence=GCCTTC;
PF3D7_0813800	fimo	nucleotide_motif	475	480	22.9	-	.	Name=PF3D7_1107800_PF3D7_0813800-;Alias=;ID=PF3D7_1107800-11-PF3D7_0813800;pvalue=0.00507;sequence=GCACAT;
PF3D7_0813900	fimo	nucleotide_motif	571	576	33.4	-	.	Name=PF3D7_1107800_PF3D7_0813900-;Alias=;ID=PF3D7_1107800-1-PF3D7_0813900;pvalue=0.00046;sequence=GCATAT;
PF3D7_0813900	fimo	nucleotide_motif	786	791	33.4	+	.	Name=PF3D7_1107800_PF3D7_0813900+;Alias=;ID=PF3D7_1107800-2-PF3D7_0813900;pvalue=0.00046;sequence=GCATAT;
PF3D7_0813900	fimo	nucleotide_motif	501	506	31.8	+	.	Name=PF3D7_1107800_PF3D7_0813900+;Alias=;ID=PF3D7_1107800-3-PF3D7_0813900;pvalue=0.000661;sequence=ACATAC;
PF3D7_0813900	fimo	nucleotide_motif	15	20	28.6	+	.	Name=PF3D7_1107800_PF3D7_0813900+;Alias=;ID=PF3D7_1107800-4-PF3D7_0813900;pvalue=0.00139;sequence=GCATAA;
PF3D7_0813900	fimo	nucleotide_motif	782	787	28.6	-	.	Name=PF3D7_1107800_PF3D7_0813900-;Alias=;ID=PF3D7_1107800-5-PF3D7_0813900;pvalue=0.00139;sequence=GCATAA;
PF3D7_0813900	fimo	nucleotide_motif	846	851	28.2	-	.	Name=PF3D7_1107800_PF3D7_0813900-;Alias=;ID=PF3D7_1107800-6-PF3D7_0813900;pvalue=0.0015;sequence=GGAGAC;
PF3D7_0813900	fimo	nucleotide_motif	21	26	25.7	-	.	Name=PF3D7_1107800_PF3D7_0813900-;Alias=;ID=PF3D7_1107800-7-PF3D7_0813900;pvalue=0.00267;sequence=GAATAT;
PF3D7_0813900	fimo	nucleotide_motif	227	232	25.7	-	.	Name=PF3D7_1107800_PF3D7_0813900-;Alias=;ID=PF3D7_1107800-8-PF3D7_0813900;pvalue=0.00267;sequence=GAATAT;
PF3D7_0813900	fimo	nucleotide_motif	553	558	25.7	+	.	Name=PF3D7_1107800_PF3D7_0813900+;Alias=;ID=PF3D7_1107800-9-PF3D7_0813900;pvalue=0.00267;sequence=GAATAT;
PF3D7_0813900	fimo	nucleotide_motif	992	997	25.7	-	.	Name=PF3D7_1107800_PF3D7_0813900-;Alias=;ID=PF3D7_1107800-10-PF3D7_0813900;pvalue=0.00267;sequence=GAATAT;
PF3D7_0813900	fimo	nucleotide_motif	577	582	24.1	-	.	Name=PF3D7_1107800_PF3D7_0813900-;Alias=;ID=PF3D7_1107800-11-PF3D7_0813900;pvalue=0.00388;sequence=AAATAC;
PF3D7_0813900	fimo	nucleotide_motif	724	729	24.1	-	.	Name=PF3D7_1107800_PF3D7_0813900-;Alias=;ID=PF3D7_1107800-12-PF3D7_0813900;pvalue=0.00388;sequence=AAATAC;
PF3D7_0813900	fimo	nucleotide_motif	800	805	24.1	+	.	Name=PF3D7_1107800_PF3D7_0813900+;Alias=;ID=PF3D7_1107800-13-PF3D7_0813900;pvalue=0.00388;sequence=AAATAC;
PF3D7_0813900	fimo	nucleotide_motif	575	580	23.7	+	.	Name=PF3D7_1107800_PF3D7_0813900+;Alias=;ID=PF3D7_1107800-14-PF3D7_0813900;pvalue=0.00426;sequence=GCGTAT;
PF3D7_0813900	fimo	nucleotide_motif	11	16	22.9	-	.	Name=PF3D7_1107800_PF3D7_0813900-;Alias=;ID=PF3D7_1107800-15-PF3D7_0813900;pvalue=0.00507;sequence=GCACAT;
PF3D7_0813900	fimo	nucleotide_motif	857	862	22.9	-	.	Name=PF3D7_1107800_PF3D7_0813900-;Alias=;ID=PF3D7_1107800-16-PF3D7_0813900;pvalue=0.00507;sequence=GCACAT;
PF3D7_0814000	fimo	nucleotide_motif	717	722	31.4	+	.	Name=PF3D7_1107800_PF3D7_0814000+;Alias=;ID=PF3D7_1107800-1-PF3D7_0814000;pvalue=0.000724;sequence=GCTTAC;
PF3D7_0814000	fimo	nucleotide_motif	250	255	28.6	+	.	Name=PF3D7_1107800_PF3D7_0814000+;Alias=;ID=PF3D7_1107800-2-PF3D7_0814000;pvalue=0.00139;sequence=GCATAA;
PF3D7_0814000	fimo	nucleotide_motif	182	187	25.7	-	.	Name=PF3D7_1107800_PF3D7_0814000-;Alias=;ID=PF3D7_1107800-3-PF3D7_0814000;pvalue=0.00267;sequence=GAATAT;
PF3D7_0814000	fimo	nucleotide_motif	612	617	25.7	-	.	Name=PF3D7_1107800_PF3D7_0814000-;Alias=;ID=PF3D7_1107800-4-PF3D7_0814000;pvalue=0.00267;sequence=GAATAT;
PF3D7_0814000	fimo	nucleotide_motif	23	28	25.5	-	.	Name=PF3D7_1107800_PF3D7_0814000-;Alias=;ID=PF3D7_1107800-5-PF3D7_0814000;pvalue=0.00284;sequence=GAAAAC;
PF3D7_0814000	fimo	nucleotide_motif	732	737	25.5	-	.	Name=PF3D7_1107800_PF3D7_0814000-;Alias=;ID=PF3D7_1107800-6-PF3D7_0814000;pvalue=0.00284;sequence=GAAAAC;
PF3D7_0814000	fimo	nucleotide_motif	160	165	24.1	+	.	Name=PF3D7_1107800_PF3D7_0814000+;Alias=;ID=PF3D7_1107800-7-PF3D7_0814000;pvalue=0.00388;sequence=AAATAC;
PF3D7_0814000	fimo	nucleotide_motif	529	534	24.1	+	.	Name=PF3D7_1107800_PF3D7_0814000+;Alias=;ID=PF3D7_1107800-8-PF3D7_0814000;pvalue=0.00388;sequence=AAATAC;
PF3D7_0814000	fimo	nucleotide_motif	552	557	23.7	+	.	Name=PF3D7_1107800_PF3D7_0814000+;Alias=;ID=PF3D7_1107800-9-PF3D7_0814000;pvalue=0.00423;sequence=GATTAC;
PF3D7_0814000	fimo	nucleotide_motif	87	92	23.4	-	.	Name=PF3D7_1107800_PF3D7_0814000-;Alias=;ID=PF3D7_1107800-10-PF3D7_0814000;pvalue=0.00454;sequence=GAATAG;
PF3D7_0814000	fimo	nucleotide_motif	144	149	22.9	-	.	Name=PF3D7_1107800_PF3D7_0814000-;Alias=;ID=PF3D7_1107800-11-PF3D7_0814000;pvalue=0.00507;sequence=GCACAT;
PF3D7_0814100	fimo	nucleotide_motif	846	851	35.4	-	.	Name=PF3D7_1107800_PF3D7_0814100-;Alias=;ID=PF3D7_1107800-1-PF3D7_0814100;pvalue=0.000287;sequence=GAATGC;
PF3D7_0814100	fimo	nucleotide_motif	402	407	31.8	+	.	Name=PF3D7_1107800_PF3D7_0814100+;Alias=;ID=PF3D7_1107800-2-PF3D7_0814100;pvalue=0.000661;sequence=ACATAC;
PF3D7_0814100	fimo	nucleotide_motif	406	411	31.8	+	.	Name=PF3D7_1107800_PF3D7_0814100+;Alias=;ID=PF3D7_1107800-3-PF3D7_0814100;pvalue=0.000661;sequence=ACATAC;
PF3D7_0814100	fimo	nucleotide_motif	846	851	31.6	+	.	Name=PF3D7_1107800_PF3D7_0814100+;Alias=;ID=PF3D7_1107800-4-PF3D7_0814100;pvalue=0.000695;sequence=GCATTC;
PF3D7_0814100	fimo	nucleotide_motif	642	647	30.3	+	.	Name=PF3D7_1107800_PF3D7_0814100+;Alias=;ID=PF3D7_1107800-5-PF3D7_0814100;pvalue=0.000926;sequence=GTATAC;
PF3D7_0814100	fimo	nucleotide_motif	642	647	30.3	-	.	Name=PF3D7_1107800_PF3D7_0814100-;Alias=;ID=PF3D7_1107800-6-PF3D7_0814100;pvalue=0.000926;sequence=GTATAC;
PF3D7_0814100	fimo	nucleotide_motif	850	855	29.5	+	.	Name=PF3D7_1107800_PF3D7_0814100+;Alias=;ID=PF3D7_1107800-7-PF3D7_0814100;pvalue=0.00113;sequence=TCATAC;
PF3D7_0814100	fimo	nucleotide_motif	7	12	25.7	-	.	Name=PF3D7_1107800_PF3D7_0814100-;Alias=;ID=PF3D7_1107800-8-PF3D7_0814100;pvalue=0.00267;sequence=GAATAT;
PF3D7_0814100	fimo	nucleotide_motif	85	90	24.1	+	.	Name=PF3D7_1107800_PF3D7_0814100+;Alias=;ID=PF3D7_1107800-9-PF3D7_0814100;pvalue=0.00388;sequence=AAATAC;
PF3D7_0814100	fimo	nucleotide_motif	414	419	24.1	+	.	Name=PF3D7_1107800_PF3D7_0814100+;Alias=;ID=PF3D7_1107800-10-PF3D7_0814100;pvalue=0.00388;sequence=AAATAC;
PF3D7_0814100	fimo	nucleotide_motif	779	784	24.1	-	.	Name=PF3D7_1107800_PF3D7_0814100-;Alias=;ID=PF3D7_1107800-11-PF3D7_0814100;pvalue=0.00388;sequence=AAATAC;
PF3D7_0814100	fimo	nucleotide_motif	134	139	23.7	-	.	Name=PF3D7_1107800_PF3D7_0814100-;Alias=;ID=PF3D7_1107800-12-PF3D7_0814100;pvalue=0.00427;sequence=GCGAAC;
PF3D7_0814100	fimo	nucleotide_motif	276	281	23.3	+	.	Name=PF3D7_1107800_PF3D7_0814100+;Alias=;ID=PF3D7_1107800-13-PF3D7_0814100;pvalue=0.00472;sequence=GGATAT;
PF3D7_0814100	fimo	nucleotide_motif	193	198	23	-	.	Name=PF3D7_1107800_PF3D7_0814100-;Alias=;ID=PF3D7_1107800-14-PF3D7_0814100;pvalue=0.00495;sequence=AGATAC;
PF3D7_0814200	fimo	nucleotide_motif	909	914	44.7	+	.	Name=PF3D7_1107800_PF3D7_0814200+;Alias=;ID=PF3D7_1107800-1-PF3D7_0814200;pvalue=3.35e-05;sequence=GCATGC;
PF3D7_0814200	fimo	nucleotide_motif	909	914	44.7	-	.	Name=PF3D7_1107800_PF3D7_0814200-;Alias=;ID=PF3D7_1107800-2-PF3D7_0814200;pvalue=3.35e-05;sequence=GCATGC;
PF3D7_0814200	fimo	nucleotide_motif	469	474	33.4	+	.	Name=PF3D7_1107800_PF3D7_0814200+;Alias=;ID=PF3D7_1107800-3-PF3D7_0814200;pvalue=0.00046;sequence=GCATAT;
PF3D7_0814200	fimo	nucleotide_motif	515	520	33.4	+	.	Name=PF3D7_1107800_PF3D7_0814200+;Alias=;ID=PF3D7_1107800-4-PF3D7_0814200;pvalue=0.00046;sequence=GCATAT;
PF3D7_0814200	fimo	nucleotide_motif	160	165	31.8	-	.	Name=PF3D7_1107800_PF3D7_0814200-;Alias=;ID=PF3D7_1107800-5-PF3D7_0814200;pvalue=0.000661;sequence=ACATAC;
PF3D7_0814200	fimo	nucleotide_motif	963	968	31.8	-	.	Name=PF3D7_1107800_PF3D7_0814200-;Alias=;ID=PF3D7_1107800-6-PF3D7_0814200;pvalue=0.000661;sequence=ACATAC;
PF3D7_0814200	fimo	nucleotide_motif	605	610	31.2	+	.	Name=PF3D7_1107800_PF3D7_0814200+;Alias=;ID=PF3D7_1107800-7-PF3D7_0814200;pvalue=0.000754;sequence=GCATAG;
PF3D7_0814200	fimo	nucleotide_motif	486	491	29.5	-	.	Name=PF3D7_1107800_PF3D7_0814200-;Alias=;ID=PF3D7_1107800-8-PF3D7_0814200;pvalue=0.00113;sequence=TCATAC;
PF3D7_0814200	fimo	nucleotide_motif	983	988	29.5	+	.	Name=PF3D7_1107800_PF3D7_0814200+;Alias=;ID=PF3D7_1107800-9-PF3D7_0814200;pvalue=0.00113;sequence=TCATAC;
PF3D7_0814200	fimo	nucleotide_motif	507	512	29.4	-	.	Name=PF3D7_1107800_PF3D7_0814200-;Alias=;ID=PF3D7_1107800-10-PF3D7_0814200;pvalue=0.00116;sequence=GAGTAC;
PF3D7_0814200	fimo	nucleotide_motif	365	370	27.9	-	.	Name=PF3D7_1107800_PF3D7_0814200-;Alias=;ID=PF3D7_1107800-11-PF3D7_0814200;pvalue=0.0016;sequence=GGACAC;
PF3D7_0814200	fimo	nucleotide_motif	328	333	25.7	-	.	Name=PF3D7_1107800_PF3D7_0814200-;Alias=;ID=PF3D7_1107800-12-PF3D7_0814200;pvalue=0.00267;sequence=GAATAT;
PF3D7_0814200	fimo	nucleotide_motif	471	476	25.7	-	.	Name=PF3D7_1107800_PF3D7_0814200-;Alias=;ID=PF3D7_1107800-13-PF3D7_0814200;pvalue=0.00267;sequence=GAATAT;
PF3D7_0814200	fimo	nucleotide_motif	494	499	24.1	+	.	Name=PF3D7_1107800_PF3D7_0814200+;Alias=;ID=PF3D7_1107800-14-PF3D7_0814200;pvalue=0.00388;sequence=AAATAC;
PF3D7_0814200	fimo	nucleotide_motif	532	537	23.7	+	.	Name=PF3D7_1107800_PF3D7_0814200+;Alias=;ID=PF3D7_1107800-15-PF3D7_0814200;pvalue=0.00423;sequence=GATTAC;
PF3D7_0814200	fimo	nucleotide_motif	789	794	23.4	+	.	Name=PF3D7_1107800_PF3D7_0814200+;Alias=;ID=PF3D7_1107800-16-PF3D7_0814200;pvalue=0.00454;sequence=GAATAG;
PF3D7_0814200	fimo	nucleotide_motif	251	256	23	-	.	Name=PF3D7_1107800_PF3D7_0814200-;Alias=;ID=PF3D7_1107800-17-PF3D7_0814200;pvalue=0.00504;sequence=GGTTAC;
PF3D7_0814300	fimo	nucleotide_motif	990	995	33.4	+	.	Name=PF3D7_1107800_PF3D7_0814300+;Alias=;ID=PF3D7_1107800-1-PF3D7_0814300;pvalue=0.00046;sequence=GCATAT;
PF3D7_0814300	fimo	nucleotide_motif	917	922	31.8	-	.	Name=PF3D7_1107800_PF3D7_0814300-;Alias=;ID=PF3D7_1107800-2-PF3D7_0814300;pvalue=0.000661;sequence=ACATAC;
PF3D7_0814300	fimo	nucleotide_motif	528	533	30.3	+	.	Name=PF3D7_1107800_PF3D7_0814300+;Alias=;ID=PF3D7_1107800-3-PF3D7_0814300;pvalue=0.000926;sequence=GTATAC;
PF3D7_0814300	fimo	nucleotide_motif	528	533	30.3	-	.	Name=PF3D7_1107800_PF3D7_0814300-;Alias=;ID=PF3D7_1107800-4-PF3D7_0814300;pvalue=0.000926;sequence=GTATAC;
PF3D7_0814300	fimo	nucleotide_motif	262	267	29.5	-	.	Name=PF3D7_1107800_PF3D7_0814300-;Alias=;ID=PF3D7_1107800-5-PF3D7_0814300;pvalue=0.00113;sequence=TCATAC;
PF3D7_0814300	fimo	nucleotide_motif	735	740	29.3	+	.	Name=PF3D7_1107800_PF3D7_0814300+;Alias=;ID=PF3D7_1107800-6-PF3D7_0814300;pvalue=0.00118;sequence=GAAGAC;
PF3D7_0814300	fimo	nucleotide_motif	232	237	28.1	+	.	Name=PF3D7_1107800_PF3D7_0814300+;Alias=;ID=PF3D7_1107800-7-PF3D7_0814300;pvalue=0.00156;sequence=GGCTAC;
PF3D7_0814300	fimo	nucleotide_motif	137	142	25.7	+	.	Name=PF3D7_1107800_PF3D7_0814300+;Alias=;ID=PF3D7_1107800-8-PF3D7_0814300;pvalue=0.00267;sequence=GAATAT;
PF3D7_0814300	fimo	nucleotide_motif	161	166	25.7	+	.	Name=PF3D7_1107800_PF3D7_0814300+;Alias=;ID=PF3D7_1107800-9-PF3D7_0814300;pvalue=0.00267;sequence=GAATAT;
PF3D7_0814300	fimo	nucleotide_motif	273	278	25.7	-	.	Name=PF3D7_1107800_PF3D7_0814300-;Alias=;ID=PF3D7_1107800-10-PF3D7_0814300;pvalue=0.00267;sequence=GAATAT;
PF3D7_0814300	fimo	nucleotide_motif	2	7	23.9	+	.	Name=PF3D7_1107800_PF3D7_0814300+;Alias=;ID=PF3D7_1107800-11-PF3D7_0814300;pvalue=0.00406;sequence=GAATTC;
PF3D7_0814300	fimo	nucleotide_motif	2	7	23.9	-	.	Name=PF3D7_1107800_PF3D7_0814300-;Alias=;ID=PF3D7_1107800-12-PF3D7_0814300;pvalue=0.00406;sequence=GAATTC;
PF3D7_0814300	fimo	nucleotide_motif	25	30	23.3	-	.	Name=PF3D7_1107800_PF3D7_0814300-;Alias=;ID=PF3D7_1107800-13-PF3D7_0814300;pvalue=0.00472;sequence=GGATAT;
PF3D7_0814400	fimo	nucleotide_motif	685	690	36.9	+	.	Name=PF3D7_1107800_PF3D7_0814400+;Alias=;ID=PF3D7_1107800-1-PF3D7_0814400;pvalue=0.000206;sequence=GAATAC;
PF3D7_0814400	fimo	nucleotide_motif	234	239	29.5	+	.	Name=PF3D7_1107800_PF3D7_0814400+;Alias=;ID=PF3D7_1107800-2-PF3D7_0814400;pvalue=0.00113;sequence=TCATAC;
PF3D7_0814400	fimo	nucleotide_motif	347	352	28	+	.	Name=PF3D7_1107800_PF3D7_0814400+;Alias=;ID=PF3D7_1107800-3-PF3D7_0814400;pvalue=0.00159;sequence=TCATGC;
PF3D7_0814400	fimo	nucleotide_motif	347	352	27.9	-	.	Name=PF3D7_1107800_PF3D7_0814400-;Alias=;ID=PF3D7_1107800-4-PF3D7_0814400;pvalue=0.00164;sequence=GCATGA;
PF3D7_0814400	fimo	nucleotide_motif	87	92	25.7	+	.	Name=PF3D7_1107800_PF3D7_0814400+;Alias=;ID=PF3D7_1107800-5-PF3D7_0814400;pvalue=0.00267;sequence=GAATAT;
PF3D7_0814400	fimo	nucleotide_motif	589	594	25.7	-	.	Name=PF3D7_1107800_PF3D7_0814400-;Alias=;ID=PF3D7_1107800-6-PF3D7_0814400;pvalue=0.00267;sequence=GAATAT;
PF3D7_0814400	fimo	nucleotide_motif	629	634	25.7	-	.	Name=PF3D7_1107800_PF3D7_0814400-;Alias=;ID=PF3D7_1107800-7-PF3D7_0814400;pvalue=0.00267;sequence=GAATAT;
PF3D7_0814400	fimo	nucleotide_motif	849	854	25.7	+	.	Name=PF3D7_1107800_PF3D7_0814400+;Alias=;ID=PF3D7_1107800-8-PF3D7_0814400;pvalue=0.00267;sequence=GAATAT;
PF3D7_0814400	fimo	nucleotide_motif	851	856	25.7	-	.	Name=PF3D7_1107800_PF3D7_0814400-;Alias=;ID=PF3D7_1107800-9-PF3D7_0814400;pvalue=0.00267;sequence=GAATAT;
PF3D7_0814400	fimo	nucleotide_motif	978	983	25.7	+	.	Name=PF3D7_1107800_PF3D7_0814400+;Alias=;ID=PF3D7_1107800-10-PF3D7_0814400;pvalue=0.00267;sequence=GAATAT;
PF3D7_0814400	fimo	nucleotide_motif	993	998	25.7	+	.	Name=PF3D7_1107800_PF3D7_0814400+;Alias=;ID=PF3D7_1107800-11-PF3D7_0814400;pvalue=0.00267;sequence=GAATAT;
PF3D7_0814400	fimo	nucleotide_motif	457	462	25.5	+	.	Name=PF3D7_1107800_PF3D7_0814400+;Alias=;ID=PF3D7_1107800-12-PF3D7_0814400;pvalue=0.00284;sequence=GAAAAC;
PF3D7_0814400	fimo	nucleotide_motif	211	216	24.1	-	.	Name=PF3D7_1107800_PF3D7_0814400-;Alias=;ID=PF3D7_1107800-13-PF3D7_0814400;pvalue=0.00388;sequence=AAATAC;
PF3D7_0814400	fimo	nucleotide_motif	327	332	24.1	+	.	Name=PF3D7_1107800_PF3D7_0814400+;Alias=;ID=PF3D7_1107800-14-PF3D7_0814400;pvalue=0.00388;sequence=AAATAC;
PF3D7_0814400	fimo	nucleotide_motif	443	448	23.9	+	.	Name=PF3D7_1107800_PF3D7_0814400+;Alias=;ID=PF3D7_1107800-15-PF3D7_0814400;pvalue=0.00406;sequence=GAATTC;
PF3D7_0814400	fimo	nucleotide_motif	443	448	23.9	-	.	Name=PF3D7_1107800_PF3D7_0814400-;Alias=;ID=PF3D7_1107800-16-PF3D7_0814400;pvalue=0.00406;sequence=GAATTC;
PF3D7_0814500	fimo	nucleotide_motif	405	410	36.1	+	.	Name=PF3D7_1107800_PF3D7_0814500+;Alias=;ID=PF3D7_1107800-1-PF3D7_0814500;pvalue=0.000244;sequence=GGATAC;
PF3D7_0814500	fimo	nucleotide_motif	314	319	35.4	+	.	Name=PF3D7_1107800_PF3D7_0814500+;Alias=;ID=PF3D7_1107800-2-PF3D7_0814500;pvalue=0.000287;sequence=GAATGC;
PF3D7_0814500	fimo	nucleotide_motif	781	786	33.4	+	.	Name=PF3D7_1107800_PF3D7_0814500+;Alias=;ID=PF3D7_1107800-3-PF3D7_0814500;pvalue=0.00046;sequence=GCATAT;
PF3D7_0814500	fimo	nucleotide_motif	331	336	31.8	-	.	Name=PF3D7_1107800_PF3D7_0814500-;Alias=;ID=PF3D7_1107800-4-PF3D7_0814500;pvalue=0.000661;sequence=ACATAC;
PF3D7_0814500	fimo	nucleotide_motif	314	319	31.6	-	.	Name=PF3D7_1107800_PF3D7_0814500-;Alias=;ID=PF3D7_1107800-5-PF3D7_0814500;pvalue=0.000695;sequence=GCATTC;
PF3D7_0814500	fimo	nucleotide_motif	75	80	29.5	-	.	Name=PF3D7_1107800_PF3D7_0814500-;Alias=;ID=PF3D7_1107800-6-PF3D7_0814500;pvalue=0.00113;sequence=TCATAC;
PF3D7_0814500	fimo	nucleotide_motif	222	227	25.7	-	.	Name=PF3D7_1107800_PF3D7_0814500-;Alias=;ID=PF3D7_1107800-7-PF3D7_0814500;pvalue=0.00267;sequence=GAATAT;
PF3D7_0814500	fimo	nucleotide_motif	498	503	25.7	+	.	Name=PF3D7_1107800_PF3D7_0814500+;Alias=;ID=PF3D7_1107800-8-PF3D7_0814500;pvalue=0.00267;sequence=GAATAT;
PF3D7_0814500	fimo	nucleotide_motif	795	800	25.7	-	.	Name=PF3D7_1107800_PF3D7_0814500-;Alias=;ID=PF3D7_1107800-9-PF3D7_0814500;pvalue=0.00267;sequence=GAATAT;
PF3D7_0814500	fimo	nucleotide_motif	98	103	24.1	+	.	Name=PF3D7_1107800_PF3D7_0814500+;Alias=;ID=PF3D7_1107800-10-PF3D7_0814500;pvalue=0.00388;sequence=AAATAC;
PF3D7_0814500	fimo	nucleotide_motif	513	518	24.1	+	.	Name=PF3D7_1107800_PF3D7_0814500+;Alias=;ID=PF3D7_1107800-11-PF3D7_0814500;pvalue=0.00388;sequence=AAATAC;
PF3D7_0814500	fimo	nucleotide_motif	668	673	24.1	+	.	Name=PF3D7_1107800_PF3D7_0814500+;Alias=;ID=PF3D7_1107800-12-PF3D7_0814500;pvalue=0.00388;sequence=AAATAC;
PF3D7_0814700	fimo	nucleotide_motif	430	435	36	-	.	Name=PF3D7_1107800_PF3D7_0814700-;Alias=;ID=PF3D7_1107800-1-PF3D7_0814700;pvalue=0.000253;sequence=GCACAC;
PF3D7_0814700	fimo	nucleotide_motif	816	821	36	+	.	Name=PF3D7_1107800_PF3D7_0814700+;Alias=;ID=PF3D7_1107800-2-PF3D7_0814700;pvalue=0.000253;sequence=GCACAC;
PF3D7_0814700	fimo	nucleotide_motif	235	240	35.4	+	.	Name=PF3D7_1107800_PF3D7_0814700+;Alias=;ID=PF3D7_1107800-3-PF3D7_0814700;pvalue=0.000287;sequence=GAATGC;
PF3D7_0814700	fimo	nucleotide_motif	173	178	33.4	-	.	Name=PF3D7_1107800_PF3D7_0814700-;Alias=;ID=PF3D7_1107800-4-PF3D7_0814700;pvalue=0.00046;sequence=GCATAT;
PF3D7_0814700	fimo	nucleotide_motif	519	524	33.4	+	.	Name=PF3D7_1107800_PF3D7_0814700+;Alias=;ID=PF3D7_1107800-5-PF3D7_0814700;pvalue=0.00046;sequence=GCATAT;
PF3D7_0814700	fimo	nucleotide_motif	235	240	31.6	-	.	Name=PF3D7_1107800_PF3D7_0814700-;Alias=;ID=PF3D7_1107800-6-PF3D7_0814700;pvalue=0.000695;sequence=GCATTC;
PF3D7_0814700	fimo	nucleotide_motif	177	182	31.2	+	.	Name=PF3D7_1107800_PF3D7_0814700+;Alias=;ID=PF3D7_1107800-7-PF3D7_0814700;pvalue=0.000754;sequence=GCATAG;
PF3D7_0814700	fimo	nucleotide_motif	258	263	29.2	+	.	Name=PF3D7_1107800_PF3D7_0814700+;Alias=;ID=PF3D7_1107800-8-PF3D7_0814700;pvalue=0.00121;sequence=GCATGT;
PF3D7_0814700	fimo	nucleotide_motif	598	603	28.6	-	.	Name=PF3D7_1107800_PF3D7_0814700-;Alias=;ID=PF3D7_1107800-9-PF3D7_0814700;pvalue=0.00139;sequence=GCATAA;
PF3D7_0814700	fimo	nucleotide_motif	605	610	28.6	-	.	Name=PF3D7_1107800_PF3D7_0814700-;Alias=;ID=PF3D7_1107800-10-PF3D7_0814700;pvalue=0.00139;sequence=GCATAA;
PF3D7_0814700	fimo	nucleotide_motif	258	263	28.5	-	.	Name=PF3D7_1107800_PF3D7_0814700-;Alias=;ID=PF3D7_1107800-11-PF3D7_0814700;pvalue=0.00142;sequence=ACATGC;
PF3D7_0814700	fimo	nucleotide_motif	188	193	25.7	-	.	Name=PF3D7_1107800_PF3D7_0814700-;Alias=;ID=PF3D7_1107800-12-PF3D7_0814700;pvalue=0.00267;sequence=GAATAT;
PF3D7_0814700	fimo	nucleotide_motif	492	497	25.7	-	.	Name=PF3D7_1107800_PF3D7_0814700-;Alias=;ID=PF3D7_1107800-13-PF3D7_0814700;pvalue=0.00267;sequence=GAATAT;
PF3D7_0814700	fimo	nucleotide_motif	547	552	25.7	+	.	Name=PF3D7_1107800_PF3D7_0814700+;Alias=;ID=PF3D7_1107800-14-PF3D7_0814700;pvalue=0.00267;sequence=GAATAT;
PF3D7_0814700	fimo	nucleotide_motif	560	565	25.7	+	.	Name=PF3D7_1107800_PF3D7_0814700+;Alias=;ID=PF3D7_1107800-15-PF3D7_0814700;pvalue=0.00267;sequence=GAATAT;
PF3D7_0814700	fimo	nucleotide_motif	204	209	25.5	+	.	Name=PF3D7_1107800_PF3D7_0814700+;Alias=;ID=PF3D7_1107800-16-PF3D7_0814700;pvalue=0.00284;sequence=GAAAAC;
PF3D7_0814700	fimo	nucleotide_motif	481	486	24.1	-	.	Name=PF3D7_1107800_PF3D7_0814700-;Alias=;ID=PF3D7_1107800-17-PF3D7_0814700;pvalue=0.00388;sequence=AAATAC;
PF3D7_0814700	fimo	nucleotide_motif	20	25	23.9	+	.	Name=PF3D7_1107800_PF3D7_0814700+;Alias=;ID=PF3D7_1107800-18-PF3D7_0814700;pvalue=0.00406;sequence=GAATTC;
PF3D7_0814700	fimo	nucleotide_motif	20	25	23.9	-	.	Name=PF3D7_1107800_PF3D7_0814700-;Alias=;ID=PF3D7_1107800-19-PF3D7_0814700;pvalue=0.00406;sequence=GAATTC;
PF3D7_0814700	fimo	nucleotide_motif	690	695	23.3	-	.	Name=PF3D7_1107800_PF3D7_0814700-;Alias=;ID=PF3D7_1107800-20-PF3D7_0814700;pvalue=0.00472;sequence=GGATAT;
PF3D7_0814900	fimo	nucleotide_motif	800	805	45.4	-	.	Name=PF3D7_1107800_PF3D7_0814900-;Alias=;ID=PF3D7_1107800-1-PF3D7_0814900;pvalue=2.87e-05;sequence=GCATAC;
PF3D7_0814900	fimo	nucleotide_motif	747	752	33.4	-	.	Name=PF3D7_1107800_PF3D7_0814900-;Alias=;ID=PF3D7_1107800-2-PF3D7_0814900;pvalue=0.00046;sequence=GCATAT;
PF3D7_0814900	fimo	nucleotide_motif	908	913	33.4	+	.	Name=PF3D7_1107800_PF3D7_0814900+;Alias=;ID=PF3D7_1107800-3-PF3D7_0814900;pvalue=0.00046;sequence=GCATAT;
PF3D7_0814900	fimo	nucleotide_motif	470	475	31.8	+	.	Name=PF3D7_1107800_PF3D7_0814900+;Alias=;ID=PF3D7_1107800-4-PF3D7_0814900;pvalue=0.000661;sequence=ACATAC;
PF3D7_0814900	fimo	nucleotide_motif	970	975	30.3	+	.	Name=PF3D7_1107800_PF3D7_0814900+;Alias=;ID=PF3D7_1107800-5-PF3D7_0814900;pvalue=0.000926;sequence=GTATAC;
PF3D7_0814900	fimo	nucleotide_motif	970	975	30.3	-	.	Name=PF3D7_1107800_PF3D7_0814900-;Alias=;ID=PF3D7_1107800-6-PF3D7_0814900;pvalue=0.000926;sequence=GTATAC;
PF3D7_0814900	fimo	nucleotide_motif	724	729	29.2	+	.	Name=PF3D7_1107800_PF3D7_0814900+;Alias=;ID=PF3D7_1107800-7-PF3D7_0814900;pvalue=0.00121;sequence=GCATGT;
PF3D7_0814900	fimo	nucleotide_motif	904	909	29.2	-	.	Name=PF3D7_1107800_PF3D7_0814900-;Alias=;ID=PF3D7_1107800-8-PF3D7_0814900;pvalue=0.00121;sequence=GCATGT;
PF3D7_0814900	fimo	nucleotide_motif	724	729	28.5	-	.	Name=PF3D7_1107800_PF3D7_0814900-;Alias=;ID=PF3D7_1107800-9-PF3D7_0814900;pvalue=0.00142;sequence=ACATGC;
PF3D7_0814900	fimo	nucleotide_motif	904	909	28.5	+	.	Name=PF3D7_1107800_PF3D7_0814900+;Alias=;ID=PF3D7_1107800-10-PF3D7_0814900;pvalue=0.00142;sequence=ACATGC;
PF3D7_0814900	fimo	nucleotide_motif	209	214	28.3	+	.	Name=PF3D7_1107800_PF3D7_0814900+;Alias=;ID=PF3D7_1107800-11-PF3D7_0814900;pvalue=0.00148;sequence=GAACAC;
PF3D7_0814900	fimo	nucleotide_motif	800	805	28.1	+	.	Name=PF3D7_1107800_PF3D7_0814900+;Alias=;ID=PF3D7_1107800-12-PF3D7_0814900;pvalue=0.00155;sequence=GTATGC;
PF3D7_0814900	fimo	nucleotide_motif	578	583	25.7	+	.	Name=PF3D7_1107800_PF3D7_0814900+;Alias=;ID=PF3D7_1107800-13-PF3D7_0814900;pvalue=0.00267;sequence=GAATAT;
PF3D7_0814900	fimo	nucleotide_motif	619	624	25.7	-	.	Name=PF3D7_1107800_PF3D7_0814900-;Alias=;ID=PF3D7_1107800-14-PF3D7_0814900;pvalue=0.00267;sequence=GAATAT;
PF3D7_0814900	fimo	nucleotide_motif	299	304	24.1	-	.	Name=PF3D7_1107800_PF3D7_0814900-;Alias=;ID=PF3D7_1107800-15-PF3D7_0814900;pvalue=0.00388;sequence=AAATAC;
PF3D7_0814900	fimo	nucleotide_motif	543	548	24.1	+	.	Name=PF3D7_1107800_PF3D7_0814900+;Alias=;ID=PF3D7_1107800-16-PF3D7_0814900;pvalue=0.00388;sequence=AAATAC;
PF3D7_0814900	fimo	nucleotide_motif	14	19	23.7	+	.	Name=PF3D7_1107800_PF3D7_0814900+;Alias=;ID=PF3D7_1107800-17-PF3D7_0814900;pvalue=0.00423;sequence=GATTAC;
PF3D7_0814900	fimo	nucleotide_motif	308	313	23	+	.	Name=PF3D7_1107800_PF3D7_0814900+;Alias=;ID=PF3D7_1107800-18-PF3D7_0814900;pvalue=0.00504;sequence=GGTTAC;
PF3D7_0814900	fimo	nucleotide_motif	370	375	23	-	.	Name=PF3D7_1107800_PF3D7_0814900-;Alias=;ID=PF3D7_1107800-19-PF3D7_0814900;pvalue=0.00504;sequence=GGTTAC;
PF3D7_0814900	fimo	nucleotide_motif	902	907	22.9	+	.	Name=PF3D7_1107800_PF3D7_0814900+;Alias=;ID=PF3D7_1107800-20-PF3D7_0814900;pvalue=0.00507;sequence=GCACAT;
PF3D7_0815000	fimo	nucleotide_motif	898	903	33.1	+	.	Name=PF3D7_1107800_PF3D7_0815000+;Alias=;ID=PF3D7_1107800-1-PF3D7_0815000;pvalue=0.000489;sequence=GCAAAC;
PF3D7_0815000	fimo	nucleotide_motif	295	300	28.2	-	.	Name=PF3D7_1107800_PF3D7_0815000-;Alias=;ID=PF3D7_1107800-2-PF3D7_0815000;pvalue=0.00152;sequence=GAATCC;
PF3D7_0815000	fimo	nucleotide_motif	491	496	28	+	.	Name=PF3D7_1107800_PF3D7_0815000+;Alias=;ID=PF3D7_1107800-3-PF3D7_0815000;pvalue=0.00159;sequence=GCGTCC;
PF3D7_0815000	fimo	nucleotide_motif	283	288	25.7	-	.	Name=PF3D7_1107800_PF3D7_0815000-;Alias=;ID=PF3D7_1107800-4-PF3D7_0815000;pvalue=0.00267;sequence=GAATAT;
PF3D7_0815000	fimo	nucleotide_motif	995	1000	25.7	+	.	Name=PF3D7_1107800_PF3D7_0815000+;Alias=;ID=PF3D7_1107800-5-PF3D7_0815000;pvalue=0.00267;sequence=GAATAT;
PF3D7_0815000	fimo	nucleotide_motif	346	351	23.9	+	.	Name=PF3D7_1107800_PF3D7_0815000+;Alias=;ID=PF3D7_1107800-6-PF3D7_0815000;pvalue=0.00406;sequence=GAATTC;
PF3D7_0815000	fimo	nucleotide_motif	346	351	23.9	-	.	Name=PF3D7_1107800_PF3D7_0815000-;Alias=;ID=PF3D7_1107800-7-PF3D7_0815000;pvalue=0.00406;sequence=GAATTC;
PF3D7_0815000	fimo	nucleotide_motif	26	31	23.7	+	.	Name=PF3D7_1107800_PF3D7_0815000+;Alias=;ID=PF3D7_1107800-8-PF3D7_0815000;pvalue=0.00423;sequence=GATTAC;
PF3D7_0815000	fimo	nucleotide_motif	889	894	23.4	-	.	Name=PF3D7_1107800_PF3D7_0815000-;Alias=;ID=PF3D7_1107800-9-PF3D7_0815000;pvalue=0.00454;sequence=GAATAG;
PF3D7_0815000	fimo	nucleotide_motif	604	609	23.3	-	.	Name=PF3D7_1107800_PF3D7_0815000-;Alias=;ID=PF3D7_1107800-10-PF3D7_0815000;pvalue=0.00472;sequence=GGATAT;
PF3D7_0815000	fimo	nucleotide_motif	93	98	23	+	.	Name=PF3D7_1107800_PF3D7_0815000+;Alias=;ID=PF3D7_1107800-11-PF3D7_0815000;pvalue=0.00498;sequence=ACCTAC;
PF3D7_0815000	fimo	nucleotide_motif	381	386	23	+	.	Name=PF3D7_1107800_PF3D7_0815000+;Alias=;ID=PF3D7_1107800-12-PF3D7_0815000;pvalue=0.00498;sequence=ACCTAC;
PF3D7_0815000	fimo	nucleotide_motif	295	300	23	+	.	Name=PF3D7_1107800_PF3D7_0815000+;Alias=;ID=PF3D7_1107800-13-PF3D7_0815000;pvalue=0.00501;sequence=GGATTC;
PF3D7_0815200	fimo	nucleotide_motif	864	869	31.8	+	.	Name=PF3D7_1107800_PF3D7_0815200+;Alias=;ID=PF3D7_1107800-1-PF3D7_0815200;pvalue=0.000661;sequence=ACATAC;
PF3D7_0815200	fimo	nucleotide_motif	495	500	28.6	+	.	Name=PF3D7_1107800_PF3D7_0815200+;Alias=;ID=PF3D7_1107800-2-PF3D7_0815200;pvalue=0.00139;sequence=GCATAA;
PF3D7_0815200	fimo	nucleotide_motif	501	506	25.7	+	.	Name=PF3D7_1107800_PF3D7_0815200+;Alias=;ID=PF3D7_1107800-3-PF3D7_0815200;pvalue=0.00267;sequence=GAATAT;
PF3D7_0815200	fimo	nucleotide_motif	735	740	25.7	+	.	Name=PF3D7_1107800_PF3D7_0815200+;Alias=;ID=PF3D7_1107800-4-PF3D7_0815200;pvalue=0.00267;sequence=GAATAT;
PF3D7_0815200	fimo	nucleotide_motif	201	206	24.1	-	.	Name=PF3D7_1107800_PF3D7_0815200-;Alias=;ID=PF3D7_1107800-5-PF3D7_0815200;pvalue=0.00388;sequence=AAATAC;
PF3D7_0815200	fimo	nucleotide_motif	216	221	24.1	+	.	Name=PF3D7_1107800_PF3D7_0815200+;Alias=;ID=PF3D7_1107800-6-PF3D7_0815200;pvalue=0.00388;sequence=AAATAC;
PF3D7_0815200	fimo	nucleotide_motif	323	328	24.1	-	.	Name=PF3D7_1107800_PF3D7_0815200-;Alias=;ID=PF3D7_1107800-7-PF3D7_0815200;pvalue=0.00388;sequence=AAATAC;
PF3D7_0815200	fimo	nucleotide_motif	838	843	24.1	-	.	Name=PF3D7_1107800_PF3D7_0815200-;Alias=;ID=PF3D7_1107800-8-PF3D7_0815200;pvalue=0.00388;sequence=AAATAC;
PF3D7_0815200	fimo	nucleotide_motif	511	516	22.9	+	.	Name=PF3D7_1107800_PF3D7_0815200+;Alias=;ID=PF3D7_1107800-9-PF3D7_0815200;pvalue=0.00507;sequence=GCACAT;
PF3D7_0815300	fimo	nucleotide_motif	869	874	33.1	-	.	Name=PF3D7_1107800_PF3D7_0815300-;Alias=;ID=PF3D7_1107800-1-PF3D7_0815300;pvalue=0.000489;sequence=GCAAAC;
PF3D7_0815300	fimo	nucleotide_motif	58	63	29.5	+	.	Name=PF3D7_1107800_PF3D7_0815300+;Alias=;ID=PF3D7_1107800-2-PF3D7_0815300;pvalue=0.00113;sequence=TCATAC;
PF3D7_0815300	fimo	nucleotide_motif	22	27	29.3	-	.	Name=PF3D7_1107800_PF3D7_0815300-;Alias=;ID=PF3D7_1107800-3-PF3D7_0815300;pvalue=0.00118;sequence=GAAGAC;
PF3D7_0815300	fimo	nucleotide_motif	615	620	28.6	+	.	Name=PF3D7_1107800_PF3D7_0815300+;Alias=;ID=PF3D7_1107800-4-PF3D7_0815300;pvalue=0.00139;sequence=GCATAA;
PF3D7_0815300	fimo	nucleotide_motif	719	724	24.1	-	.	Name=PF3D7_1107800_PF3D7_0815300-;Alias=;ID=PF3D7_1107800-5-PF3D7_0815300;pvalue=0.00388;sequence=AAATAC;
PF3D7_0815300	fimo	nucleotide_motif	934	939	24.1	+	.	Name=PF3D7_1107800_PF3D7_0815300+;Alias=;ID=PF3D7_1107800-6-PF3D7_0815300;pvalue=0.00388;sequence=AAATAC;
PF3D7_0815400	fimo	nucleotide_motif	816	821	36	+	.	Name=PF3D7_1107800_PF3D7_0815400+;Alias=;ID=PF3D7_1107800-1-PF3D7_0815400;pvalue=0.000253;sequence=GCACAC;
PF3D7_0815400	fimo	nucleotide_motif	839	844	33.4	+	.	Name=PF3D7_1107800_PF3D7_0815400+;Alias=;ID=PF3D7_1107800-2-PF3D7_0815400;pvalue=0.00046;sequence=GCATAT;
PF3D7_0815400	fimo	nucleotide_motif	204	209	31.4	-	.	Name=PF3D7_1107800_PF3D7_0815400-;Alias=;ID=PF3D7_1107800-3-PF3D7_0815400;pvalue=0.000724;sequence=GCTTAC;
PF3D7_0815400	fimo	nucleotide_motif	515	520	29.5	+	.	Name=PF3D7_1107800_PF3D7_0815400+;Alias=;ID=PF3D7_1107800-4-PF3D7_0815400;pvalue=0.00113;sequence=CCATAC;
PF3D7_0815400	fimo	nucleotide_motif	92	97	25.7	-	.	Name=PF3D7_1107800_PF3D7_0815400-;Alias=;ID=PF3D7_1107800-5-PF3D7_0815400;pvalue=0.00267;sequence=GAATAT;
PF3D7_0815400	fimo	nucleotide_motif	635	640	25.7	+	.	Name=PF3D7_1107800_PF3D7_0815400+;Alias=;ID=PF3D7_1107800-6-PF3D7_0815400;pvalue=0.00267;sequence=GAATAT;
PF3D7_0815400	fimo	nucleotide_motif	23	28	25.5	-	.	Name=PF3D7_1107800_PF3D7_0815400-;Alias=;ID=PF3D7_1107800-7-PF3D7_0815400;pvalue=0.00284;sequence=GAAAAC;
PF3D7_0815400	fimo	nucleotide_motif	438	443	24.1	-	.	Name=PF3D7_1107800_PF3D7_0815400-;Alias=;ID=PF3D7_1107800-8-PF3D7_0815400;pvalue=0.00388;sequence=AAATAC;
PF3D7_0815400	fimo	nucleotide_motif	511	516	23.3	-	.	Name=PF3D7_1107800_PF3D7_0815400-;Alias=;ID=PF3D7_1107800-9-PF3D7_0815400;pvalue=0.00472;sequence=GGATAT;
PF3D7_0815400	fimo	nucleotide_motif	848	853	22.9	-	.	Name=PF3D7_1107800_PF3D7_0815400-;Alias=;ID=PF3D7_1107800-10-PF3D7_0815400;pvalue=0.00507;sequence=GCACAT;
PF3D7_0815400	fimo	nucleotide_motif	908	913	22.9	-	.	Name=PF3D7_1107800_PF3D7_0815400-;Alias=;ID=PF3D7_1107800-11-PF3D7_0815400;pvalue=0.00507;sequence=GCACAT;
PF3D7_0815500	fimo	nucleotide_motif	303	308	36.1	-	.	Name=PF3D7_1107800_PF3D7_0815500-;Alias=;ID=PF3D7_1107800-1-PF3D7_0815500;pvalue=0.000244;sequence=GGATAC;
PF3D7_0815500	fimo	nucleotide_motif	923	928	36	-	.	Name=PF3D7_1107800_PF3D7_0815500-;Alias=;ID=PF3D7_1107800-2-PF3D7_0815500;pvalue=0.000253;sequence=GCACAC;
PF3D7_0815500	fimo	nucleotide_motif	900	905	33.4	-	.	Name=PF3D7_1107800_PF3D7_0815500-;Alias=;ID=PF3D7_1107800-3-PF3D7_0815500;pvalue=0.00046;sequence=GCATAT;
PF3D7_0815500	fimo	nucleotide_motif	421	426	31.8	-	.	Name=PF3D7_1107800_PF3D7_0815500-;Alias=;ID=PF3D7_1107800-4-PF3D7_0815500;pvalue=0.000661;sequence=ACATAC;
PF3D7_0815500	fimo	nucleotide_motif	49	54	30.3	+	.	Name=PF3D7_1107800_PF3D7_0815500+;Alias=;ID=PF3D7_1107800-5-PF3D7_0815500;pvalue=0.000926;sequence=GTATAC;
PF3D7_0815500	fimo	nucleotide_motif	49	54	30.3	-	.	Name=PF3D7_1107800_PF3D7_0815500-;Alias=;ID=PF3D7_1107800-6-PF3D7_0815500;pvalue=0.000926;sequence=GTATAC;
PF3D7_0815500	fimo	nucleotide_motif	651	656	29.5	+	.	Name=PF3D7_1107800_PF3D7_0815500+;Alias=;ID=PF3D7_1107800-7-PF3D7_0815500;pvalue=0.00113;sequence=TCATAC;
PF3D7_0815500	fimo	nucleotide_motif	544	549	28.2	-	.	Name=PF3D7_1107800_PF3D7_0815500-;Alias=;ID=PF3D7_1107800-8-PF3D7_0815500;pvalue=0.00152;sequence=GAATCC;
PF3D7_0815500	fimo	nucleotide_motif	674	679	25.7	+	.	Name=PF3D7_1107800_PF3D7_0815500+;Alias=;ID=PF3D7_1107800-9-PF3D7_0815500;pvalue=0.00267;sequence=GAATAT;
PF3D7_0815500	fimo	nucleotide_motif	680	685	25.7	-	.	Name=PF3D7_1107800_PF3D7_0815500-;Alias=;ID=PF3D7_1107800-10-PF3D7_0815500;pvalue=0.00267;sequence=GAATAT;
PF3D7_0815500	fimo	nucleotide_motif	425	430	24.1	-	.	Name=PF3D7_1107800_PF3D7_0815500-;Alias=;ID=PF3D7_1107800-11-PF3D7_0815500;pvalue=0.00388;sequence=AAATAC;
PF3D7_0815500	fimo	nucleotide_motif	441	446	24.1	-	.	Name=PF3D7_1107800_PF3D7_0815500-;Alias=;ID=PF3D7_1107800-12-PF3D7_0815500;pvalue=0.00388;sequence=AAATAC;
PF3D7_0815500	fimo	nucleotide_motif	235	240	23.3	+	.	Name=PF3D7_1107800_PF3D7_0815500+;Alias=;ID=PF3D7_1107800-13-PF3D7_0815500;pvalue=0.00472;sequence=GGATAT;
PF3D7_0815500	fimo	nucleotide_motif	255	260	23.2	-	.	Name=PF3D7_1107800_PF3D7_0815500-;Alias=;ID=PF3D7_1107800-14-PF3D7_0815500;pvalue=0.00477;sequence=GGAAAC;
PF3D7_0815500	fimo	nucleotide_motif	544	549	23	+	.	Name=PF3D7_1107800_PF3D7_0815500+;Alias=;ID=PF3D7_1107800-15-PF3D7_0815500;pvalue=0.00501;sequence=GGATTC;
PF3D7_0815500	fimo	nucleotide_motif	831	836	22.9	+	.	Name=PF3D7_1107800_PF3D7_0815500+;Alias=;ID=PF3D7_1107800-16-PF3D7_0815500;pvalue=0.00507;sequence=GCACAT;
PF3D7_0815500	fimo	nucleotide_motif	891	896	22.9	+	.	Name=PF3D7_1107800_PF3D7_0815500+;Alias=;ID=PF3D7_1107800-17-PF3D7_0815500;pvalue=0.00507;sequence=GCACAT;
PF3D7_0815600	fimo	nucleotide_motif	270	275	36.7	-	.	Name=PF3D7_1107800_PF3D7_0815600-;Alias=;ID=PF3D7_1107800-1-PF3D7_0815600;pvalue=0.000215;sequence=GCAGAC;
PF3D7_0815600	fimo	nucleotide_motif	250	255	36	-	.	Name=PF3D7_1107800_PF3D7_0815600-;Alias=;ID=PF3D7_1107800-2-PF3D7_0815600;pvalue=0.000249;sequence=GCCTAC;
PF3D7_0815600	fimo	nucleotide_motif	436	441	36	+	.	Name=PF3D7_1107800_PF3D7_0815600+;Alias=;ID=PF3D7_1107800-3-PF3D7_0815600;pvalue=0.000249;sequence=GCCTAC;
PF3D7_0815600	fimo	nucleotide_motif	274	279	35.9	+	.	Name=PF3D7_1107800_PF3D7_0815600+;Alias=;ID=PF3D7_1107800-4-PF3D7_0815600;pvalue=0.000258;sequence=GCATCC;
PF3D7_0815600	fimo	nucleotide_motif	472	477	31.8	-	.	Name=PF3D7_1107800_PF3D7_0815600-;Alias=;ID=PF3D7_1107800-5-PF3D7_0815600;pvalue=0.000661;sequence=ACATAC;
PF3D7_0815600	fimo	nucleotide_motif	274	279	31.8	-	.	Name=PF3D7_1107800_PF3D7_0815600-;Alias=;ID=PF3D7_1107800-6-PF3D7_0815600;pvalue=0.000666;sequence=GGATGC;
PF3D7_0815600	fimo	nucleotide_motif	984	989	31.4	+	.	Name=PF3D7_1107800_PF3D7_0815600+;Alias=;ID=PF3D7_1107800-7-PF3D7_0815600;pvalue=0.000724;sequence=GCTTAC;
PF3D7_0815600	fimo	nucleotide_motif	753	758	29.5	-	.	Name=PF3D7_1107800_PF3D7_0815600-;Alias=;ID=PF3D7_1107800-8-PF3D7_0815600;pvalue=0.00113;sequence=TCATAC;
PF3D7_0815600	fimo	nucleotide_motif	432	437	28.6	-	.	Name=PF3D7_1107800_PF3D7_0815600-;Alias=;ID=PF3D7_1107800-9-PF3D7_0815600;pvalue=0.00139;sequence=GCATAA;
PF3D7_0815600	fimo	nucleotide_motif	583	588	25.7	-	.	Name=PF3D7_1107800_PF3D7_0815600-;Alias=;ID=PF3D7_1107800-10-PF3D7_0815600;pvalue=0.00267;sequence=GAATAT;
PF3D7_0815600	fimo	nucleotide_motif	419	424	24.1	+	.	Name=PF3D7_1107800_PF3D7_0815600+;Alias=;ID=PF3D7_1107800-11-PF3D7_0815600;pvalue=0.00388;sequence=AAATAC;
PF3D7_0815600	fimo	nucleotide_motif	476	481	24.1	-	.	Name=PF3D7_1107800_PF3D7_0815600-;Alias=;ID=PF3D7_1107800-12-PF3D7_0815600;pvalue=0.00388;sequence=AAATAC;
PF3D7_0815600	fimo	nucleotide_motif	791	796	24.1	+	.	Name=PF3D7_1107800_PF3D7_0815600+;Alias=;ID=PF3D7_1107800-13-PF3D7_0815600;pvalue=0.00388;sequence=AAATAC;
PF3D7_0815600	fimo	nucleotide_motif	421	426	23.7	-	.	Name=PF3D7_1107800_PF3D7_0815600-;Alias=;ID=PF3D7_1107800-14-PF3D7_0815600;pvalue=0.00426;sequence=GCGTAT;
PF3D7_0815600	fimo	nucleotide_motif	563	568	23.4	-	.	Name=PF3D7_1107800_PF3D7_0815600-;Alias=;ID=PF3D7_1107800-15-PF3D7_0815600;pvalue=0.00454;sequence=GAATAG;
PF3D7_0815600	fimo	nucleotide_motif	552	557	23.3	+	.	Name=PF3D7_1107800_PF3D7_0815600+;Alias=;ID=PF3D7_1107800-16-PF3D7_0815600;pvalue=0.00472;sequence=GGATAT;
PF3D7_0815700	fimo	nucleotide_motif	89	94	35.4	+	.	Name=PF3D7_1107800_PF3D7_0815700+;Alias=;ID=PF3D7_1107800-1-PF3D7_0815700;pvalue=0.000287;sequence=GAATGC;
PF3D7_0815700	fimo	nucleotide_motif	343	348	33.4	-	.	Name=PF3D7_1107800_PF3D7_0815700-;Alias=;ID=PF3D7_1107800-2-PF3D7_0815700;pvalue=0.00046;sequence=GCATAT;
PF3D7_0815700	fimo	nucleotide_motif	89	94	31.6	-	.	Name=PF3D7_1107800_PF3D7_0815700-;Alias=;ID=PF3D7_1107800-3-PF3D7_0815700;pvalue=0.000695;sequence=GCATTC;
PF3D7_0815700	fimo	nucleotide_motif	239	244	29.5	-	.	Name=PF3D7_1107800_PF3D7_0815700-;Alias=;ID=PF3D7_1107800-4-PF3D7_0815700;pvalue=0.00113;sequence=TCATAC;
PF3D7_0815700	fimo	nucleotide_motif	351	356	28.3	+	.	Name=PF3D7_1107800_PF3D7_0815700+;Alias=;ID=PF3D7_1107800-5-PF3D7_0815700;pvalue=0.00148;sequence=GAACAC;
PF3D7_0815700	fimo	nucleotide_motif	69	74	25.7	+	.	Name=PF3D7_1107800_PF3D7_0815700+;Alias=;ID=PF3D7_1107800-6-PF3D7_0815700;pvalue=0.00267;sequence=GAATAT;
PF3D7_0815700	fimo	nucleotide_motif	300	305	25.7	+	.	Name=PF3D7_1107800_PF3D7_0815700+;Alias=;ID=PF3D7_1107800-7-PF3D7_0815700;pvalue=0.00267;sequence=GAATAT;
PF3D7_0815700	fimo	nucleotide_motif	937	942	25.7	+	.	Name=PF3D7_1107800_PF3D7_0815700+;Alias=;ID=PF3D7_1107800-8-PF3D7_0815700;pvalue=0.00267;sequence=GAATAT;
PF3D7_0815800	fimo	nucleotide_motif	571	576	36.9	+	.	Name=PF3D7_1107800_PF3D7_0815800+;Alias=;ID=PF3D7_1107800-1-PF3D7_0815800;pvalue=0.000206;sequence=GAATAC;
PF3D7_0815800	fimo	nucleotide_motif	876	881	36	-	.	Name=PF3D7_1107800_PF3D7_0815800-;Alias=;ID=PF3D7_1107800-2-PF3D7_0815800;pvalue=0.000253;sequence=GCACAC;
PF3D7_0815800	fimo	nucleotide_motif	869	874	29.5	-	.	Name=PF3D7_1107800_PF3D7_0815800-;Alias=;ID=PF3D7_1107800-3-PF3D7_0815800;pvalue=0.00113;sequence=TCATAC;
PF3D7_0815800	fimo	nucleotide_motif	93	98	29.2	+	.	Name=PF3D7_1107800_PF3D7_0815800+;Alias=;ID=PF3D7_1107800-4-PF3D7_0815800;pvalue=0.00121;sequence=GCATGT;
PF3D7_0815800	fimo	nucleotide_motif	93	98	28.5	-	.	Name=PF3D7_1107800_PF3D7_0815800-;Alias=;ID=PF3D7_1107800-5-PF3D7_0815800;pvalue=0.00142;sequence=ACATGC;
PF3D7_0815800	fimo	nucleotide_motif	465	470	25.7	+	.	Name=PF3D7_1107800_PF3D7_0815800+;Alias=;ID=PF3D7_1107800-6-PF3D7_0815800;pvalue=0.00267;sequence=GAATAT;
PF3D7_0815800	fimo	nucleotide_motif	880	885	23.7	+	.	Name=PF3D7_1107800_PF3D7_0815800+;Alias=;ID=PF3D7_1107800-7-PF3D7_0815800;pvalue=0.00426;sequence=GCGTAT;
PF3D7_0815800	fimo	nucleotide_motif	409	414	23.4	+	.	Name=PF3D7_1107800_PF3D7_0815800+;Alias=;ID=PF3D7_1107800-8-PF3D7_0815800;pvalue=0.00454;sequence=GAATAG;
PF3D7_0815900	fimo	nucleotide_motif	166	171	36.9	-	.	Name=PF3D7_1107800_PF3D7_0815900-;Alias=;ID=PF3D7_1107800-1-PF3D7_0815900;pvalue=0.000206;sequence=GAATAC;
PF3D7_0815900	fimo	nucleotide_motif	807	812	36.9	-	.	Name=PF3D7_1107800_PF3D7_0815900-;Alias=;ID=PF3D7_1107800-2-PF3D7_0815900;pvalue=0.000206;sequence=GAATAC;
PF3D7_0815900	fimo	nucleotide_motif	644	649	29.2	-	.	Name=PF3D7_1107800_PF3D7_0815900-;Alias=;ID=PF3D7_1107800-3-PF3D7_0815900;pvalue=0.00121;sequence=GCATGT;
PF3D7_0815900	fimo	nucleotide_motif	644	649	28.5	+	.	Name=PF3D7_1107800_PF3D7_0815900+;Alias=;ID=PF3D7_1107800-4-PF3D7_0815900;pvalue=0.00142;sequence=ACATGC;
PF3D7_0815900	fimo	nucleotide_motif	272	277	25.7	-	.	Name=PF3D7_1107800_PF3D7_0815900-;Alias=;ID=PF3D7_1107800-5-PF3D7_0815900;pvalue=0.00267;sequence=GAATAT;
PF3D7_0815900	fimo	nucleotide_motif	792	797	24.1	+	.	Name=PF3D7_1107800_PF3D7_0815900+;Alias=;ID=PF3D7_1107800-6-PF3D7_0815900;pvalue=0.00388;sequence=AAATAC;
PF3D7_0815900	fimo	nucleotide_motif	328	333	23.4	-	.	Name=PF3D7_1107800_PF3D7_0815900-;Alias=;ID=PF3D7_1107800-7-PF3D7_0815900;pvalue=0.00454;sequence=GAATAG;
PF3D7_0816000	fimo	nucleotide_motif	17	22	33.4	-	.	Name=PF3D7_1107800_PF3D7_0816000-;Alias=;ID=PF3D7_1107800-1-PF3D7_0816000;pvalue=0.00046;sequence=GCATAT;
PF3D7_0816000	fimo	nucleotide_motif	298	303	31.4	-	.	Name=PF3D7_1107800_PF3D7_0816000-;Alias=;ID=PF3D7_1107800-2-PF3D7_0816000;pvalue=0.000724;sequence=GCTTAC;
PF3D7_0816000	fimo	nucleotide_motif	21	26	28.6	+	.	Name=PF3D7_1107800_PF3D7_0816000+;Alias=;ID=PF3D7_1107800-3-PF3D7_0816000;pvalue=0.00139;sequence=GCATAA;
PF3D7_0816000	fimo	nucleotide_motif	305	310	25.7	-	.	Name=PF3D7_1107800_PF3D7_0816000-;Alias=;ID=PF3D7_1107800-4-PF3D7_0816000;pvalue=0.00267;sequence=GAATAT;
PF3D7_0816000	fimo	nucleotide_motif	425	430	25.7	-	.	Name=PF3D7_1107800_PF3D7_0816000-;Alias=;ID=PF3D7_1107800-5-PF3D7_0816000;pvalue=0.00267;sequence=GAATAT;
PF3D7_0816000	fimo	nucleotide_motif	657	662	25.7	+	.	Name=PF3D7_1107800_PF3D7_0816000+;Alias=;ID=PF3D7_1107800-6-PF3D7_0816000;pvalue=0.00267;sequence=GAATAT;
PF3D7_0816000	fimo	nucleotide_motif	931	936	24.1	+	.	Name=PF3D7_1107800_PF3D7_0816000+;Alias=;ID=PF3D7_1107800-7-PF3D7_0816000;pvalue=0.00388;sequence=AAATAC;
PF3D7_0816000	fimo	nucleotide_motif	983	988	24.1	-	.	Name=PF3D7_1107800_PF3D7_0816000-;Alias=;ID=PF3D7_1107800-8-PF3D7_0816000;pvalue=0.00388;sequence=AAATAC;
PF3D7_0816000	fimo	nucleotide_motif	331	336	23.7	+	.	Name=PF3D7_1107800_PF3D7_0816000+;Alias=;ID=PF3D7_1107800-9-PF3D7_0816000;pvalue=0.00423;sequence=GATTAC;
PF3D7_0816000	fimo	nucleotide_motif	187	192	23.4	-	.	Name=PF3D7_1107800_PF3D7_0816000-;Alias=;ID=PF3D7_1107800-10-PF3D7_0816000;pvalue=0.00454;sequence=GCTGAC;
PF3D7_0816000	fimo	nucleotide_motif	149	154	23.2	+	.	Name=PF3D7_1107800_PF3D7_0816000+;Alias=;ID=PF3D7_1107800-11-PF3D7_0816000;pvalue=0.00478;sequence=GCCAAC;
PF3D7_0816100	fimo	nucleotide_motif	116	121	33.4	+	.	Name=PF3D7_1107800_PF3D7_0816100+;Alias=;ID=PF3D7_1107800-1-PF3D7_0816100;pvalue=0.00046;sequence=GCATAT;
PF3D7_0816100	fimo	nucleotide_motif	186	191	33.4	-	.	Name=PF3D7_1107800_PF3D7_0816100-;Alias=;ID=PF3D7_1107800-2-PF3D7_0816100;pvalue=0.00046;sequence=GCATAT;
PF3D7_0816100	fimo	nucleotide_motif	248	253	29.5	-	.	Name=PF3D7_1107800_PF3D7_0816100-;Alias=;ID=PF3D7_1107800-3-PF3D7_0816100;pvalue=0.00113;sequence=TCATAC;
PF3D7_0816100	fimo	nucleotide_motif	200	205	25.7	-	.	Name=PF3D7_1107800_PF3D7_0816100-;Alias=;ID=PF3D7_1107800-4-PF3D7_0816100;pvalue=0.00267;sequence=GAATAT;
PF3D7_0816100	fimo	nucleotide_motif	622	627	25.7	+	.	Name=PF3D7_1107800_PF3D7_0816100+;Alias=;ID=PF3D7_1107800-5-PF3D7_0816100;pvalue=0.00267;sequence=GAATAT;
PF3D7_0816100	fimo	nucleotide_motif	767	772	24.1	+	.	Name=PF3D7_1107800_PF3D7_0816100+;Alias=;ID=PF3D7_1107800-6-PF3D7_0816100;pvalue=0.00388;sequence=AAATAC;
PF3D7_0816100	fimo	nucleotide_motif	819	824	24.1	-	.	Name=PF3D7_1107800_PF3D7_0816100-;Alias=;ID=PF3D7_1107800-7-PF3D7_0816100;pvalue=0.00388;sequence=AAATAC;
PF3D7_0816200	fimo	nucleotide_motif	434	439	45.4	-	.	Name=PF3D7_1107800_PF3D7_0816200-;Alias=;ID=PF3D7_1107800-1-PF3D7_0816200;pvalue=2.87e-05;sequence=GCATAC;
PF3D7_0816200	fimo	nucleotide_motif	27	32	36.9	-	.	Name=PF3D7_1107800_PF3D7_0816200-;Alias=;ID=PF3D7_1107800-2-PF3D7_0816200;pvalue=0.000206;sequence=GAATAC;
PF3D7_0816200	fimo	nucleotide_motif	60	65	33.4	+	.	Name=PF3D7_1107800_PF3D7_0816200+;Alias=;ID=PF3D7_1107800-3-PF3D7_0816200;pvalue=0.00046;sequence=GCATAT;
PF3D7_0816200	fimo	nucleotide_motif	281	286	33.4	+	.	Name=PF3D7_1107800_PF3D7_0816200+;Alias=;ID=PF3D7_1107800-4-PF3D7_0816200;pvalue=0.00046;sequence=GCATAT;
PF3D7_0816200	fimo	nucleotide_motif	287	292	30.3	+	.	Name=PF3D7_1107800_PF3D7_0816200+;Alias=;ID=PF3D7_1107800-5-PF3D7_0816200;pvalue=0.000926;sequence=GTATAC;
PF3D7_0816200	fimo	nucleotide_motif	287	292	30.3	-	.	Name=PF3D7_1107800_PF3D7_0816200-;Alias=;ID=PF3D7_1107800-6-PF3D7_0816200;pvalue=0.000926;sequence=GTATAC;
PF3D7_0816200	fimo	nucleotide_motif	99	104	29.5	+	.	Name=PF3D7_1107800_PF3D7_0816200+;Alias=;ID=PF3D7_1107800-7-PF3D7_0816200;pvalue=0.00113;sequence=CCATAC;
PF3D7_0816200	fimo	nucleotide_motif	217	222	29.5	+	.	Name=PF3D7_1107800_PF3D7_0816200+;Alias=;ID=PF3D7_1107800-8-PF3D7_0816200;pvalue=0.00113;sequence=CCATAC;
PF3D7_0816200	fimo	nucleotide_motif	411	416	28.3	-	.	Name=PF3D7_1107800_PF3D7_0816200-;Alias=;ID=PF3D7_1107800-9-PF3D7_0816200;pvalue=0.00149;sequence=GGGTAC;
PF3D7_0816200	fimo	nucleotide_motif	434	439	28.1	+	.	Name=PF3D7_1107800_PF3D7_0816200+;Alias=;ID=PF3D7_1107800-10-PF3D7_0816200;pvalue=0.00155;sequence=GTATGC;
PF3D7_0816200	fimo	nucleotide_motif	701	706	25.7	+	.	Name=PF3D7_1107800_PF3D7_0816200+;Alias=;ID=PF3D7_1107800-11-PF3D7_0816200;pvalue=0.00267;sequence=GAATAT;
PF3D7_0816200	fimo	nucleotide_motif	62	67	23.3	-	.	Name=PF3D7_1107800_PF3D7_0816200-;Alias=;ID=PF3D7_1107800-12-PF3D7_0816200;pvalue=0.00472;sequence=GGATAT;
PF3D7_0816200	fimo	nucleotide_motif	194	199	23.3	+	.	Name=PF3D7_1107800_PF3D7_0816200+;Alias=;ID=PF3D7_1107800-13-PF3D7_0816200;pvalue=0.00472;sequence=GGATAT;
PF3D7_0816200	fimo	nucleotide_motif	440	445	23	+	.	Name=PF3D7_1107800_PF3D7_0816200+;Alias=;ID=PF3D7_1107800-14-PF3D7_0816200;pvalue=0.00504;sequence=GGTTAC;
PF3D7_0816400	fimo	nucleotide_motif	869	874	45.4	-	.	Name=PF3D7_1107800_PF3D7_0816400-;Alias=;ID=PF3D7_1107800-1-PF3D7_0816400;pvalue=2.87e-05;sequence=GCATAC;
PF3D7_0816400	fimo	nucleotide_motif	453	458	36	-	.	Name=PF3D7_1107800_PF3D7_0816400-;Alias=;ID=PF3D7_1107800-2-PF3D7_0816400;pvalue=0.000253;sequence=GCACAC;
PF3D7_0816400	fimo	nucleotide_motif	873	878	33.1	+	.	Name=PF3D7_1107800_PF3D7_0816400+;Alias=;ID=PF3D7_1107800-3-PF3D7_0816400;pvalue=0.000489;sequence=GCAAAC;
PF3D7_0816400	fimo	nucleotide_motif	102	107	28.6	-	.	Name=PF3D7_1107800_PF3D7_0816400-;Alias=;ID=PF3D7_1107800-4-PF3D7_0816400;pvalue=0.00139;sequence=GCATAA;
PF3D7_0816400	fimo	nucleotide_motif	869	874	28.1	+	.	Name=PF3D7_1107800_PF3D7_0816400+;Alias=;ID=PF3D7_1107800-5-PF3D7_0816400;pvalue=0.00155;sequence=GTATGC;
PF3D7_0816400	fimo	nucleotide_motif	298	303	25.7	+	.	Name=PF3D7_1107800_PF3D7_0816400+;Alias=;ID=PF3D7_1107800-6-PF3D7_0816400;pvalue=0.00267;sequence=GAATAT;
PF3D7_0816400	fimo	nucleotide_motif	479	484	25.7	+	.	Name=PF3D7_1107800_PF3D7_0816400+;Alias=;ID=PF3D7_1107800-7-PF3D7_0816400;pvalue=0.00267;sequence=GAATAT;
PF3D7_0816400	fimo	nucleotide_motif	174	179	24.1	+	.	Name=PF3D7_1107800_PF3D7_0816400+;Alias=;ID=PF3D7_1107800-8-PF3D7_0816400;pvalue=0.00388;sequence=AAATAC;
PF3D7_0816400	fimo	nucleotide_motif	970	975	23.9	+	.	Name=PF3D7_1107800_PF3D7_0816400+;Alias=;ID=PF3D7_1107800-9-PF3D7_0816400;pvalue=0.00406;sequence=GAATTC;
PF3D7_0816400	fimo	nucleotide_motif	970	975	23.9	-	.	Name=PF3D7_1107800_PF3D7_0816400-;Alias=;ID=PF3D7_1107800-10-PF3D7_0816400;pvalue=0.00406;sequence=GAATTC;
PF3D7_0816400	fimo	nucleotide_motif	168	173	23.6	+	.	Name=PF3D7_1107800_PF3D7_0816400+;Alias=;ID=PF3D7_1107800-11-PF3D7_0816400;pvalue=0.00436;sequence=ACAGAC;
PF3D7_0816600	fimo	nucleotide_motif	94	99	36.9	-	.	Name=PF3D7_1107800_PF3D7_0816600-;Alias=;ID=PF3D7_1107800-1-PF3D7_0816600;pvalue=0.000206;sequence=GAATAC;
PF3D7_0816600	fimo	nucleotide_motif	651	656	33.4	+	.	Name=PF3D7_1107800_PF3D7_0816600+;Alias=;ID=PF3D7_1107800-2-PF3D7_0816600;pvalue=0.00046;sequence=GCATAT;
PF3D7_0816600	fimo	nucleotide_motif	790	795	33.4	+	.	Name=PF3D7_1107800_PF3D7_0816600+;Alias=;ID=PF3D7_1107800-3-PF3D7_0816600;pvalue=0.00046;sequence=GCATAT;
PF3D7_0816600	fimo	nucleotide_motif	786	791	33.4	-	.	Name=PF3D7_1107800_PF3D7_0816600-;Alias=;ID=PF3D7_1107800-4-PF3D7_0816600;pvalue=0.00046;sequence=GCATAT;
PF3D7_0816600	fimo	nucleotide_motif	405	410	28.6	-	.	Name=PF3D7_1107800_PF3D7_0816600-;Alias=;ID=PF3D7_1107800-5-PF3D7_0816600;pvalue=0.00139;sequence=GCATAA;
PF3D7_0816600	fimo	nucleotide_motif	18	23	25.7	+	.	Name=PF3D7_1107800_PF3D7_0816600+;Alias=;ID=PF3D7_1107800-6-PF3D7_0816600;pvalue=0.00267;sequence=GAATAT;
PF3D7_0816600	fimo	nucleotide_motif	198	203	25.7	+	.	Name=PF3D7_1107800_PF3D7_0816600+;Alias=;ID=PF3D7_1107800-7-PF3D7_0816600;pvalue=0.00267;sequence=GAATAT;
PF3D7_0816600	fimo	nucleotide_motif	598	603	25.7	+	.	Name=PF3D7_1107800_PF3D7_0816600+;Alias=;ID=PF3D7_1107800-8-PF3D7_0816600;pvalue=0.00267;sequence=GAATAT;
PF3D7_0816600	fimo	nucleotide_motif	926	931	25.7	-	.	Name=PF3D7_1107800_PF3D7_0816600-;Alias=;ID=PF3D7_1107800-9-PF3D7_0816600;pvalue=0.00267;sequence=GAATAT;
PF3D7_0816600	fimo	nucleotide_motif	118	123	24.1	-	.	Name=PF3D7_1107800_PF3D7_0816600-;Alias=;ID=PF3D7_1107800-10-PF3D7_0816600;pvalue=0.00388;sequence=AAATAC;
PF3D7_0816600	fimo	nucleotide_motif	283	288	24.1	+	.	Name=PF3D7_1107800_PF3D7_0816600+;Alias=;ID=PF3D7_1107800-11-PF3D7_0816600;pvalue=0.00388;sequence=AAATAC;
PF3D7_0816700	fimo	nucleotide_motif	566	571	36.9	+	.	Name=PF3D7_1107800_PF3D7_0816700+;Alias=;ID=PF3D7_1107800-1-PF3D7_0816700;pvalue=0.000206;sequence=GAATAC;
PF3D7_0816700	fimo	nucleotide_motif	55	60	33.4	+	.	Name=PF3D7_1107800_PF3D7_0816700+;Alias=;ID=PF3D7_1107800-2-PF3D7_0816700;pvalue=0.00046;sequence=GCATAT;
PF3D7_0816700	fimo	nucleotide_motif	790	795	33.4	+	.	Name=PF3D7_1107800_PF3D7_0816700+;Alias=;ID=PF3D7_1107800-3-PF3D7_0816700;pvalue=0.00046;sequence=GCATAT;
PF3D7_0816700	fimo	nucleotide_motif	786	791	33.4	-	.	Name=PF3D7_1107800_PF3D7_0816700-;Alias=;ID=PF3D7_1107800-4-PF3D7_0816700;pvalue=0.00046;sequence=GCATAT;
PF3D7_0816700	fimo	nucleotide_motif	925	930	33.4	-	.	Name=PF3D7_1107800_PF3D7_0816700-;Alias=;ID=PF3D7_1107800-5-PF3D7_0816700;pvalue=0.00046;sequence=GCATAT;
PF3D7_0816700	fimo	nucleotide_motif	51	56	28.6	-	.	Name=PF3D7_1107800_PF3D7_0816700-;Alias=;ID=PF3D7_1107800-6-PF3D7_0816700;pvalue=0.00139;sequence=GCATAA;
PF3D7_0816700	fimo	nucleotide_motif	650	655	25.7	+	.	Name=PF3D7_1107800_PF3D7_0816700+;Alias=;ID=PF3D7_1107800-7-PF3D7_0816700;pvalue=0.00267;sequence=GAATAT;
PF3D7_0816700	fimo	nucleotide_motif	978	983	25.7	-	.	Name=PF3D7_1107800_PF3D7_0816700-;Alias=;ID=PF3D7_1107800-8-PF3D7_0816700;pvalue=0.00267;sequence=GAATAT;
PF3D7_0816700	fimo	nucleotide_motif	444	449	23.3	-	.	Name=PF3D7_1107800_PF3D7_0816700-;Alias=;ID=PF3D7_1107800-9-PF3D7_0816700;pvalue=0.00472;sequence=GGATAT;
PF3D7_0816700	fimo	nucleotide_motif	255	260	22.9	-	.	Name=PF3D7_1107800_PF3D7_0816700-;Alias=;ID=PF3D7_1107800-10-PF3D7_0816700;pvalue=0.00507;sequence=GCACAT;
PF3D7_0816800	fimo	nucleotide_motif	451	456	36.1	-	.	Name=PF3D7_1107800_PF3D7_0816800-;Alias=;ID=PF3D7_1107800-1-PF3D7_0816800;pvalue=0.000244;sequence=GGATAC;
PF3D7_0816800	fimo	nucleotide_motif	322	327	33.4	+	.	Name=PF3D7_1107800_PF3D7_0816800+;Alias=;ID=PF3D7_1107800-2-PF3D7_0816800;pvalue=0.00046;sequence=GCATAT;
PF3D7_0816800	fimo	nucleotide_motif	715	720	33.4	-	.	Name=PF3D7_1107800_PF3D7_0816800-;Alias=;ID=PF3D7_1107800-3-PF3D7_0816800;pvalue=0.00046;sequence=GCATAT;
PF3D7_0816800	fimo	nucleotide_motif	497	502	29.5	+	.	Name=PF3D7_1107800_PF3D7_0816800+;Alias=;ID=PF3D7_1107800-4-PF3D7_0816800;pvalue=0.00113;sequence=TCATAC;
PF3D7_0816800	fimo	nucleotide_motif	186	191	29.4	+	.	Name=PF3D7_1107800_PF3D7_0816800+;Alias=;ID=PF3D7_1107800-5-PF3D7_0816800;pvalue=0.00116;sequence=GAGTAC;
PF3D7_0816800	fimo	nucleotide_motif	256	261	25.7	+	.	Name=PF3D7_1107800_PF3D7_0816800+;Alias=;ID=PF3D7_1107800-6-PF3D7_0816800;pvalue=0.00267;sequence=GAATAT;
PF3D7_0816800	fimo	nucleotide_motif	326	331	25.7	-	.	Name=PF3D7_1107800_PF3D7_0816800-;Alias=;ID=PF3D7_1107800-7-PF3D7_0816800;pvalue=0.00267;sequence=GAATAT;
PF3D7_0816800	fimo	nucleotide_motif	891	896	25.7	-	.	Name=PF3D7_1107800_PF3D7_0816800-;Alias=;ID=PF3D7_1107800-8-PF3D7_0816800;pvalue=0.00267;sequence=GAATAT;
PF3D7_0816800	fimo	nucleotide_motif	421	426	24.1	-	.	Name=PF3D7_1107800_PF3D7_0816800-;Alias=;ID=PF3D7_1107800-9-PF3D7_0816800;pvalue=0.00388;sequence=AAATAC;
PF3D7_0816800	fimo	nucleotide_motif	206	211	23.9	+	.	Name=PF3D7_1107800_PF3D7_0816800+;Alias=;ID=PF3D7_1107800-10-PF3D7_0816800;pvalue=0.00406;sequence=GAATTC;
PF3D7_0816800	fimo	nucleotide_motif	206	211	23.9	-	.	Name=PF3D7_1107800_PF3D7_0816800-;Alias=;ID=PF3D7_1107800-11-PF3D7_0816800;pvalue=0.00406;sequence=GAATTC;
PF3D7_0816800	fimo	nucleotide_motif	173	178	23.3	-	.	Name=PF3D7_1107800_PF3D7_0816800-;Alias=;ID=PF3D7_1107800-12-PF3D7_0816800;pvalue=0.00472;sequence=GGATAT;
PF3D7_0816800	fimo	nucleotide_motif	318	323	22.9	-	.	Name=PF3D7_1107800_PF3D7_0816800-;Alias=;ID=PF3D7_1107800-13-PF3D7_0816800;pvalue=0.00507;sequence=GCACAT;
PF3D7_0816800	fimo	nucleotide_motif	719	724	22.9	+	.	Name=PF3D7_1107800_PF3D7_0816800+;Alias=;ID=PF3D7_1107800-14-PF3D7_0816800;pvalue=0.00507;sequence=GCACAT;
PF3D7_0816800	fimo	nucleotide_motif	738	743	22.9	+	.	Name=PF3D7_1107800_PF3D7_0816800+;Alias=;ID=PF3D7_1107800-15-PF3D7_0816800;pvalue=0.00507;sequence=GCACAT;
PF3D7_0816900	fimo	nucleotide_motif	645	650	36.1	+	.	Name=PF3D7_1107800_PF3D7_0816900+;Alias=;ID=PF3D7_1107800-1-PF3D7_0816900;pvalue=0.000244;sequence=GGATAC;
PF3D7_0816900	fimo	nucleotide_motif	381	386	33.4	+	.	Name=PF3D7_1107800_PF3D7_0816900+;Alias=;ID=PF3D7_1107800-2-PF3D7_0816900;pvalue=0.00046;sequence=GCATAT;
PF3D7_0816900	fimo	nucleotide_motif	774	779	33.4	-	.	Name=PF3D7_1107800_PF3D7_0816900-;Alias=;ID=PF3D7_1107800-3-PF3D7_0816900;pvalue=0.00046;sequence=GCATAT;
PF3D7_0816900	fimo	nucleotide_motif	7	12	31.8	-	.	Name=PF3D7_1107800_PF3D7_0816900-;Alias=;ID=PF3D7_1107800-4-PF3D7_0816900;pvalue=0.000661;sequence=ACATAC;
PF3D7_0816900	fimo	nucleotide_motif	599	604	29.5	-	.	Name=PF3D7_1107800_PF3D7_0816900-;Alias=;ID=PF3D7_1107800-5-PF3D7_0816900;pvalue=0.00113;sequence=TCATAC;
PF3D7_0816900	fimo	nucleotide_motif	910	915	29.4	-	.	Name=PF3D7_1107800_PF3D7_0816900-;Alias=;ID=PF3D7_1107800-6-PF3D7_0816900;pvalue=0.00116;sequence=GAGTAC;
PF3D7_0816900	fimo	nucleotide_motif	82	87	28.1	-	.	Name=PF3D7_1107800_PF3D7_0816900-;Alias=;ID=PF3D7_1107800-7-PF3D7_0816900;pvalue=0.00156;sequence=GGCTAC;
PF3D7_0816900	fimo	nucleotide_motif	205	210	25.7	+	.	Name=PF3D7_1107800_PF3D7_0816900+;Alias=;ID=PF3D7_1107800-8-PF3D7_0816900;pvalue=0.00267;sequence=GAATAT;
PF3D7_0816900	fimo	nucleotide_motif	770	775	25.7	+	.	Name=PF3D7_1107800_PF3D7_0816900+;Alias=;ID=PF3D7_1107800-9-PF3D7_0816900;pvalue=0.00267;sequence=GAATAT;
PF3D7_0816900	fimo	nucleotide_motif	840	845	25.7	-	.	Name=PF3D7_1107800_PF3D7_0816900-;Alias=;ID=PF3D7_1107800-10-PF3D7_0816900;pvalue=0.00267;sequence=GAATAT;
PF3D7_0816900	fimo	nucleotide_motif	675	680	24.1	+	.	Name=PF3D7_1107800_PF3D7_0816900+;Alias=;ID=PF3D7_1107800-11-PF3D7_0816900;pvalue=0.00388;sequence=AAATAC;
PF3D7_0816900	fimo	nucleotide_motif	890	895	23.9	+	.	Name=PF3D7_1107800_PF3D7_0816900+;Alias=;ID=PF3D7_1107800-12-PF3D7_0816900;pvalue=0.00406;sequence=GAATTC;
PF3D7_0816900	fimo	nucleotide_motif	890	895	23.9	-	.	Name=PF3D7_1107800_PF3D7_0816900-;Alias=;ID=PF3D7_1107800-13-PF3D7_0816900;pvalue=0.00406;sequence=GAATTC;
PF3D7_0816900	fimo	nucleotide_motif	923	928	23.3	+	.	Name=PF3D7_1107800_PF3D7_0816900+;Alias=;ID=PF3D7_1107800-14-PF3D7_0816900;pvalue=0.00472;sequence=GGATAT;
PF3D7_0816900	fimo	nucleotide_motif	358	363	22.9	-	.	Name=PF3D7_1107800_PF3D7_0816900-;Alias=;ID=PF3D7_1107800-15-PF3D7_0816900;pvalue=0.00507;sequence=GCACAT;
PF3D7_0816900	fimo	nucleotide_motif	377	382	22.9	-	.	Name=PF3D7_1107800_PF3D7_0816900-;Alias=;ID=PF3D7_1107800-16-PF3D7_0816900;pvalue=0.00507;sequence=GCACAT;
PF3D7_0816900	fimo	nucleotide_motif	778	783	22.9	+	.	Name=PF3D7_1107800_PF3D7_0816900+;Alias=;ID=PF3D7_1107800-17-PF3D7_0816900;pvalue=0.00507;sequence=GCACAT;
PF3D7_0817100	fimo	nucleotide_motif	545	550	36.1	+	.	Name=PF3D7_1107800_PF3D7_0817100+;Alias=;ID=PF3D7_1107800-1-PF3D7_0817100;pvalue=0.000244;sequence=GGATAC;
PF3D7_0817100	fimo	nucleotide_motif	119	124	31.8	+	.	Name=PF3D7_1107800_PF3D7_0817100+;Alias=;ID=PF3D7_1107800-2-PF3D7_0817100;pvalue=0.000661;sequence=ACATAC;
PF3D7_0817100	fimo	nucleotide_motif	685	690	31.8	-	.	Name=PF3D7_1107800_PF3D7_0817100-;Alias=;ID=PF3D7_1107800-3-PF3D7_0817100;pvalue=0.000661;sequence=ACATAC;
PF3D7_0817100	fimo	nucleotide_motif	689	694	31.8	-	.	Name=PF3D7_1107800_PF3D7_0817100-;Alias=;ID=PF3D7_1107800-4-PF3D7_0817100;pvalue=0.000661;sequence=ACATAC;
PF3D7_0817100	fimo	nucleotide_motif	693	698	31.8	-	.	Name=PF3D7_1107800_PF3D7_0817100-;Alias=;ID=PF3D7_1107800-5-PF3D7_0817100;pvalue=0.000661;sequence=ACATAC;
PF3D7_0817100	fimo	nucleotide_motif	697	702	31.8	-	.	Name=PF3D7_1107800_PF3D7_0817100-;Alias=;ID=PF3D7_1107800-6-PF3D7_0817100;pvalue=0.000661;sequence=ACATAC;
PF3D7_0817100	fimo	nucleotide_motif	599	604	29.5	-	.	Name=PF3D7_1107800_PF3D7_0817100-;Alias=;ID=PF3D7_1107800-7-PF3D7_0817100;pvalue=0.00113;sequence=TCATAC;
PF3D7_0817100	fimo	nucleotide_motif	555	560	25.7	-	.	Name=PF3D7_1107800_PF3D7_0817100-;Alias=;ID=PF3D7_1107800-8-PF3D7_0817100;pvalue=0.00267;sequence=GAATAT;
PF3D7_0817100	fimo	nucleotide_motif	810	815	25.7	-	.	Name=PF3D7_1107800_PF3D7_0817100-;Alias=;ID=PF3D7_1107800-9-PF3D7_0817100;pvalue=0.00267;sequence=GAATAT;
PF3D7_0817100	fimo	nucleotide_motif	894	899	25.7	-	.	Name=PF3D7_1107800_PF3D7_0817100-;Alias=;ID=PF3D7_1107800-10-PF3D7_0817100;pvalue=0.00267;sequence=GAATAT;
PF3D7_0817100	fimo	nucleotide_motif	148	153	24.1	+	.	Name=PF3D7_1107800_PF3D7_0817100+;Alias=;ID=PF3D7_1107800-11-PF3D7_0817100;pvalue=0.00388;sequence=AAATAC;
PF3D7_0817100	fimo	nucleotide_motif	701	706	24.1	-	.	Name=PF3D7_1107800_PF3D7_0817100-;Alias=;ID=PF3D7_1107800-12-PF3D7_0817100;pvalue=0.00388;sequence=AAATAC;
PF3D7_0817100	fimo	nucleotide_motif	607	612	23.3	+	.	Name=PF3D7_1107800_PF3D7_0817100+;Alias=;ID=PF3D7_1107800-13-PF3D7_0817100;pvalue=0.00472;sequence=GGATAT;
PF3D7_0817100	fimo	nucleotide_motif	436	441	23	+	.	Name=PF3D7_1107800_PF3D7_0817100+;Alias=;ID=PF3D7_1107800-14-PF3D7_0817100;pvalue=0.00495;sequence=AGATAC;
PF3D7_0817100	fimo	nucleotide_motif	796	801	23	-	.	Name=PF3D7_1107800_PF3D7_0817100-;Alias=;ID=PF3D7_1107800-15-PF3D7_0817100;pvalue=0.00495;sequence=AGATAC;
PF3D7_0817200	fimo	nucleotide_motif	108	113	31.8	-	.	Name=PF3D7_1107800_PF3D7_0817200-;Alias=;ID=PF3D7_1107800-1-PF3D7_0817200;pvalue=0.000661;sequence=ACATAC;
PF3D7_0817200	fimo	nucleotide_motif	780	785	29.5	-	.	Name=PF3D7_1107800_PF3D7_0817200-;Alias=;ID=PF3D7_1107800-2-PF3D7_0817200;pvalue=0.00113;sequence=TCATAC;
PF3D7_0817200	fimo	nucleotide_motif	389	394	28.3	-	.	Name=PF3D7_1107800_PF3D7_0817200-;Alias=;ID=PF3D7_1107800-3-PF3D7_0817200;pvalue=0.00148;sequence=GAACAC;
PF3D7_0817200	fimo	nucleotide_motif	199	204	28	+	.	Name=PF3D7_1107800_PF3D7_0817200+;Alias=;ID=PF3D7_1107800-4-PF3D7_0817200;pvalue=0.0016;sequence=GAGTGC;
PF3D7_0817200	fimo	nucleotide_motif	317	322	24.1	-	.	Name=PF3D7_1107800_PF3D7_0817200-;Alias=;ID=PF3D7_1107800-5-PF3D7_0817200;pvalue=0.00388;sequence=AAATAC;
PF3D7_0817200	fimo	nucleotide_motif	769	774	24.1	-	.	Name=PF3D7_1107800_PF3D7_0817200-;Alias=;ID=PF3D7_1107800-6-PF3D7_0817200;pvalue=0.00388;sequence=AAATAC;
PF3D7_0817200	fimo	nucleotide_motif	765	770	23.7	-	.	Name=PF3D7_1107800_PF3D7_0817200-;Alias=;ID=PF3D7_1107800-7-PF3D7_0817200;pvalue=0.0043;sequence=ACGTAC;
PF3D7_0817300	fimo	nucleotide_motif	469	474	31.8	+	.	Name=PF3D7_1107800_PF3D7_0817300+;Alias=;ID=PF3D7_1107800-1-PF3D7_0817300;pvalue=0.000661;sequence=ACATAC;
PF3D7_0817300	fimo	nucleotide_motif	473	478	31.8	+	.	Name=PF3D7_1107800_PF3D7_0817300+;Alias=;ID=PF3D7_1107800-2-PF3D7_0817300;pvalue=0.000661;sequence=ACATAC;
PF3D7_0817300	fimo	nucleotide_motif	481	486	31.8	+	.	Name=PF3D7_1107800_PF3D7_0817300+;Alias=;ID=PF3D7_1107800-3-PF3D7_0817300;pvalue=0.000661;sequence=ACATAC;
PF3D7_0817300	fimo	nucleotide_motif	485	490	31.8	+	.	Name=PF3D7_1107800_PF3D7_0817300+;Alias=;ID=PF3D7_1107800-4-PF3D7_0817300;pvalue=0.000661;sequence=ACATAC;
PF3D7_0817300	fimo	nucleotide_motif	489	494	31.8	+	.	Name=PF3D7_1107800_PF3D7_0817300+;Alias=;ID=PF3D7_1107800-5-PF3D7_0817300;pvalue=0.000661;sequence=ACATAC;
PF3D7_0817300	fimo	nucleotide_motif	493	498	31.8	+	.	Name=PF3D7_1107800_PF3D7_0817300+;Alias=;ID=PF3D7_1107800-6-PF3D7_0817300;pvalue=0.000661;sequence=ACATAC;
PF3D7_0817300	fimo	nucleotide_motif	497	502	31.8	+	.	Name=PF3D7_1107800_PF3D7_0817300+;Alias=;ID=PF3D7_1107800-7-PF3D7_0817300;pvalue=0.000661;sequence=ACATAC;
PF3D7_0817300	fimo	nucleotide_motif	501	506	31.8	+	.	Name=PF3D7_1107800_PF3D7_0817300+;Alias=;ID=PF3D7_1107800-8-PF3D7_0817300;pvalue=0.000661;sequence=ACATAC;
PF3D7_0817300	fimo	nucleotide_motif	505	510	31.8	+	.	Name=PF3D7_1107800_PF3D7_0817300+;Alias=;ID=PF3D7_1107800-9-PF3D7_0817300;pvalue=0.000661;sequence=ACATAC;
PF3D7_0817300	fimo	nucleotide_motif	509	514	31.8	+	.	Name=PF3D7_1107800_PF3D7_0817300+;Alias=;ID=PF3D7_1107800-10-PF3D7_0817300;pvalue=0.000661;sequence=ACATAC;
PF3D7_0817300	fimo	nucleotide_motif	642	647	31.8	+	.	Name=PF3D7_1107800_PF3D7_0817300+;Alias=;ID=PF3D7_1107800-11-PF3D7_0817300;pvalue=0.000661;sequence=ACATAC;
PF3D7_0817300	fimo	nucleotide_motif	965	970	31.8	+	.	Name=PF3D7_1107800_PF3D7_0817300+;Alias=;ID=PF3D7_1107800-12-PF3D7_0817300;pvalue=0.000661;sequence=ACATAC;
PF3D7_0817300	fimo	nucleotide_motif	477	482	23.7	+	.	Name=PF3D7_1107800_PF3D7_0817300+;Alias=;ID=PF3D7_1107800-13-PF3D7_0817300;pvalue=0.0043;sequence=ACGTAC;
PF3D7_0817300	fimo	nucleotide_motif	232	237	23.2	+	.	Name=PF3D7_1107800_PF3D7_0817300+;Alias=;ID=PF3D7_1107800-14-PF3D7_0817300;pvalue=0.00477;sequence=GGAAAC;
PF3D7_0817300	fimo	nucleotide_motif	435	440	23	-	.	Name=PF3D7_1107800_PF3D7_0817300-;Alias=;ID=PF3D7_1107800-15-PF3D7_0817300;pvalue=0.00504;sequence=GGTTAC;
PF3D7_0817400	fimo	nucleotide_motif	655	660	33.1	+	.	Name=PF3D7_1107800_PF3D7_0817400+;Alias=;ID=PF3D7_1107800-1-PF3D7_0817400;pvalue=0.000489;sequence=GCAAAC;
PF3D7_0817400	fimo	nucleotide_motif	748	753	31.8	+	.	Name=PF3D7_1107800_PF3D7_0817400+;Alias=;ID=PF3D7_1107800-2-PF3D7_0817400;pvalue=0.000661;sequence=ACATAC;
PF3D7_0817400	fimo	nucleotide_motif	752	757	31.8	+	.	Name=PF3D7_1107800_PF3D7_0817400+;Alias=;ID=PF3D7_1107800-3-PF3D7_0817400;pvalue=0.000661;sequence=ACATAC;
PF3D7_0817400	fimo	nucleotide_motif	32	37	28.3	+	.	Name=PF3D7_1107800_PF3D7_0817400+;Alias=;ID=PF3D7_1107800-4-PF3D7_0817400;pvalue=0.00149;sequence=GGGTAC;
PF3D7_0817400	fimo	nucleotide_motif	631	636	28.2	+	.	Name=PF3D7_1107800_PF3D7_0817400+;Alias=;ID=PF3D7_1107800-5-PF3D7_0817400;pvalue=0.00152;sequence=GAATCC;
PF3D7_0817400	fimo	nucleotide_motif	280	285	25.7	-	.	Name=PF3D7_1107800_PF3D7_0817400-;Alias=;ID=PF3D7_1107800-6-PF3D7_0817400;pvalue=0.00267;sequence=GAATAT;
PF3D7_0817400	fimo	nucleotide_motif	789	794	25.7	+	.	Name=PF3D7_1107800_PF3D7_0817400+;Alias=;ID=PF3D7_1107800-7-PF3D7_0817400;pvalue=0.00267;sequence=GAATAT;
PF3D7_0817400	fimo	nucleotide_motif	840	845	25.7	-	.	Name=PF3D7_1107800_PF3D7_0817400-;Alias=;ID=PF3D7_1107800-8-PF3D7_0817400;pvalue=0.00267;sequence=GAATAT;
PF3D7_0817400	fimo	nucleotide_motif	850	855	25.5	+	.	Name=PF3D7_1107800_PF3D7_0817400+;Alias=;ID=PF3D7_1107800-9-PF3D7_0817400;pvalue=0.00284;sequence=GAAAAC;
PF3D7_0817400	fimo	nucleotide_motif	313	318	24.1	+	.	Name=PF3D7_1107800_PF3D7_0817400+;Alias=;ID=PF3D7_1107800-10-PF3D7_0817400;pvalue=0.00388;sequence=AAATAC;
PF3D7_0817400	fimo	nucleotide_motif	444	449	23.4	-	.	Name=PF3D7_1107800_PF3D7_0817400-;Alias=;ID=PF3D7_1107800-11-PF3D7_0817400;pvalue=0.00454;sequence=GAATAG;
PF3D7_0817400	fimo	nucleotide_motif	333	338	23	+	.	Name=PF3D7_1107800_PF3D7_0817400+;Alias=;ID=PF3D7_1107800-12-PF3D7_0817400;pvalue=0.00495;sequence=AGATAC;
PF3D7_0817400	fimo	nucleotide_motif	631	636	23	-	.	Name=PF3D7_1107800_PF3D7_0817400-;Alias=;ID=PF3D7_1107800-13-PF3D7_0817400;pvalue=0.00501;sequence=GGATTC;
PF3D7_0817400	fimo	nucleotide_motif	362	367	22.9	-	.	Name=PF3D7_1107800_PF3D7_0817400-;Alias=;ID=PF3D7_1107800-14-PF3D7_0817400;pvalue=0.00507;sequence=GCACAT;
PF3D7_0817500	fimo	nucleotide_motif	353	358	45.4	+	.	Name=PF3D7_1107800_PF3D7_0817500+;Alias=;ID=PF3D7_1107800-1-PF3D7_0817500;pvalue=2.87e-05;sequence=GCATAC;
PF3D7_0817500	fimo	nucleotide_motif	484	489	30.3	+	.	Name=PF3D7_1107800_PF3D7_0817500+;Alias=;ID=PF3D7_1107800-2-PF3D7_0817500;pvalue=0.000926;sequence=GTATAC;
PF3D7_0817500	fimo	nucleotide_motif	484	489	30.3	-	.	Name=PF3D7_1107800_PF3D7_0817500-;Alias=;ID=PF3D7_1107800-3-PF3D7_0817500;pvalue=0.000926;sequence=GTATAC;
PF3D7_0817500	fimo	nucleotide_motif	403	408	29.5	+	.	Name=PF3D7_1107800_PF3D7_0817500+;Alias=;ID=PF3D7_1107800-4-PF3D7_0817500;pvalue=0.00113;sequence=CCATAC;
PF3D7_0817500	fimo	nucleotide_motif	349	354	28.6	-	.	Name=PF3D7_1107800_PF3D7_0817500-;Alias=;ID=PF3D7_1107800-5-PF3D7_0817500;pvalue=0.00139;sequence=GCATAA;
PF3D7_0817500	fimo	nucleotide_motif	216	221	28.3	-	.	Name=PF3D7_1107800_PF3D7_0817500-;Alias=;ID=PF3D7_1107800-6-PF3D7_0817500;pvalue=0.00149;sequence=GGGTAC;
PF3D7_0817500	fimo	nucleotide_motif	353	358	28.1	-	.	Name=PF3D7_1107800_PF3D7_0817500-;Alias=;ID=PF3D7_1107800-7-PF3D7_0817500;pvalue=0.00155;sequence=GTATGC;
PF3D7_0817500	fimo	nucleotide_motif	492	497	25.7	+	.	Name=PF3D7_1107800_PF3D7_0817500+;Alias=;ID=PF3D7_1107800-8-PF3D7_0817500;pvalue=0.00267;sequence=GAATAT;
PF3D7_0817500	fimo	nucleotide_motif	789	794	24.1	+	.	Name=PF3D7_1107800_PF3D7_0817500+;Alias=;ID=PF3D7_1107800-9-PF3D7_0817500;pvalue=0.00388;sequence=AAATAC;
PF3D7_0817500	fimo	nucleotide_motif	888	893	23.7	+	.	Name=PF3D7_1107800_PF3D7_0817500+;Alias=;ID=PF3D7_1107800-10-PF3D7_0817500;pvalue=0.0043;sequence=ACGTAC;
PF3D7_0817500	fimo	nucleotide_motif	291	296	23.4	-	.	Name=PF3D7_1107800_PF3D7_0817500-;Alias=;ID=PF3D7_1107800-11-PF3D7_0817500;pvalue=0.00454;sequence=GAATAG;
PF3D7_0817500	fimo	nucleotide_motif	820	825	23.3	+	.	Name=PF3D7_1107800_PF3D7_0817500+;Alias=;ID=PF3D7_1107800-12-PF3D7_0817500;pvalue=0.00472;sequence=GGATAT;
PF3D7_0817500	fimo	nucleotide_motif	121	126	23	-	.	Name=PF3D7_1107800_PF3D7_0817500-;Alias=;ID=PF3D7_1107800-13-PF3D7_0817500;pvalue=0.00495;sequence=AGATAC;
PF3D7_0817500	fimo	nucleotide_motif	287	292	23	-	.	Name=PF3D7_1107800_PF3D7_0817500-;Alias=;ID=PF3D7_1107800-14-PF3D7_0817500;pvalue=0.00495;sequence=AGATAC;
PF3D7_0817600	fimo	nucleotide_motif	916	921	45.4	+	.	Name=PF3D7_1107800_PF3D7_0817600+;Alias=;ID=PF3D7_1107800-1-PF3D7_0817600;pvalue=2.87e-05;sequence=GCATAC;
PF3D7_0817600	fimo	nucleotide_motif	132	137	29.5	+	.	Name=PF3D7_1107800_PF3D7_0817600+;Alias=;ID=PF3D7_1107800-2-PF3D7_0817600;pvalue=0.00113;sequence=TCATAC;
PF3D7_0817600	fimo	nucleotide_motif	295	300	29.5	+	.	Name=PF3D7_1107800_PF3D7_0817600+;Alias=;ID=PF3D7_1107800-3-PF3D7_0817600;pvalue=0.00113;sequence=TCATAC;
PF3D7_0817600	fimo	nucleotide_motif	916	921	28.1	-	.	Name=PF3D7_1107800_PF3D7_0817600-;Alias=;ID=PF3D7_1107800-4-PF3D7_0817600;pvalue=0.00155;sequence=GTATGC;
PF3D7_0817600	fimo	nucleotide_motif	797	802	25.7	+	.	Name=PF3D7_1107800_PF3D7_0817600+;Alias=;ID=PF3D7_1107800-5-PF3D7_0817600;pvalue=0.00267;sequence=GAATAT;
PF3D7_0817600	fimo	nucleotide_motif	249	254	24.1	-	.	Name=PF3D7_1107800_PF3D7_0817600-;Alias=;ID=PF3D7_1107800-6-PF3D7_0817600;pvalue=0.00388;sequence=AAATAC;
PF3D7_0817600	fimo	nucleotide_motif	414	419	24.1	-	.	Name=PF3D7_1107800_PF3D7_0817600-;Alias=;ID=PF3D7_1107800-7-PF3D7_0817600;pvalue=0.00388;sequence=AAATAC;
PF3D7_0817600	fimo	nucleotide_motif	478	483	24.1	+	.	Name=PF3D7_1107800_PF3D7_0817600+;Alias=;ID=PF3D7_1107800-8-PF3D7_0817600;pvalue=0.00388;sequence=AAATAC;
PF3D7_0817600	fimo	nucleotide_motif	779	784	24.1	+	.	Name=PF3D7_1107800_PF3D7_0817600+;Alias=;ID=PF3D7_1107800-9-PF3D7_0817600;pvalue=0.00388;sequence=AAATAC;
PF3D7_0817600	fimo	nucleotide_motif	871	876	24.1	+	.	Name=PF3D7_1107800_PF3D7_0817600+;Alias=;ID=PF3D7_1107800-10-PF3D7_0817600;pvalue=0.00388;sequence=AAATAC;
PF3D7_0817600	fimo	nucleotide_motif	538	543	23.7	+	.	Name=PF3D7_1107800_PF3D7_0817600+;Alias=;ID=PF3D7_1107800-11-PF3D7_0817600;pvalue=0.00423;sequence=GATTAC;
PF3D7_0817600	fimo	nucleotide_motif	862	867	23.7	+	.	Name=PF3D7_1107800_PF3D7_0817600+;Alias=;ID=PF3D7_1107800-12-PF3D7_0817600;pvalue=0.00423;sequence=GATTAC;
PF3D7_0817600	fimo	nucleotide_motif	105	110	23.3	+	.	Name=PF3D7_1107800_PF3D7_0817600+;Alias=;ID=PF3D7_1107800-13-PF3D7_0817600;pvalue=0.00472;sequence=GGATAT;
PF3D7_0817600	fimo	nucleotide_motif	306	311	23.3	+	.	Name=PF3D7_1107800_PF3D7_0817600+;Alias=;ID=PF3D7_1107800-14-PF3D7_0817600;pvalue=0.00472;sequence=GGATAT;
PF3D7_0817700	fimo	nucleotide_motif	214	219	36.8	-	.	Name=PF3D7_1107800_PF3D7_0817700-;Alias=;ID=PF3D7_1107800-1-PF3D7_0817700;pvalue=0.00021;sequence=GCGTAC;
PF3D7_0817700	fimo	nucleotide_motif	196	201	33.4	-	.	Name=PF3D7_1107800_PF3D7_0817700-;Alias=;ID=PF3D7_1107800-2-PF3D7_0817700;pvalue=0.00046;sequence=GCATAT;
PF3D7_0817700	fimo	nucleotide_motif	218	223	33.4	+	.	Name=PF3D7_1107800_PF3D7_0817700+;Alias=;ID=PF3D7_1107800-3-PF3D7_0817700;pvalue=0.00046;sequence=GCATAT;
PF3D7_0817700	fimo	nucleotide_motif	894	899	33.4	+	.	Name=PF3D7_1107800_PF3D7_0817700+;Alias=;ID=PF3D7_1107800-4-PF3D7_0817700;pvalue=0.00046;sequence=GCATAT;
PF3D7_0817700	fimo	nucleotide_motif	984	989	31.8	-	.	Name=PF3D7_1107800_PF3D7_0817700-;Alias=;ID=PF3D7_1107800-5-PF3D7_0817700;pvalue=0.000661;sequence=ACATAC;
PF3D7_0817700	fimo	nucleotide_motif	993	998	28.6	-	.	Name=PF3D7_1107800_PF3D7_0817700-;Alias=;ID=PF3D7_1107800-6-PF3D7_0817700;pvalue=0.00139;sequence=GCATAA;
PF3D7_0817700	fimo	nucleotide_motif	79	84	25.7	-	.	Name=PF3D7_1107800_PF3D7_0817700-;Alias=;ID=PF3D7_1107800-7-PF3D7_0817700;pvalue=0.00267;sequence=GAATAT;
PF3D7_0817700	fimo	nucleotide_motif	574	579	25.7	-	.	Name=PF3D7_1107800_PF3D7_0817700-;Alias=;ID=PF3D7_1107800-8-PF3D7_0817700;pvalue=0.00267;sequence=GAATAT;
PF3D7_0817700	fimo	nucleotide_motif	628	633	25.7	+	.	Name=PF3D7_1107800_PF3D7_0817700+;Alias=;ID=PF3D7_1107800-9-PF3D7_0817700;pvalue=0.00267;sequence=GAATAT;
PF3D7_0817700	fimo	nucleotide_motif	685	690	25.7	+	.	Name=PF3D7_1107800_PF3D7_0817700+;Alias=;ID=PF3D7_1107800-10-PF3D7_0817700;pvalue=0.00267;sequence=GAATAT;
PF3D7_0817700	fimo	nucleotide_motif	620	625	25.5	-	.	Name=PF3D7_1107800_PF3D7_0817700-;Alias=;ID=PF3D7_1107800-11-PF3D7_0817700;pvalue=0.00284;sequence=GAAAAC;
PF3D7_0817700	fimo	nucleotide_motif	770	775	24.1	-	.	Name=PF3D7_1107800_PF3D7_0817700-;Alias=;ID=PF3D7_1107800-12-PF3D7_0817700;pvalue=0.00388;sequence=AAATAC;
PF3D7_0817700	fimo	nucleotide_motif	706	711	23.7	+	.	Name=PF3D7_1107800_PF3D7_0817700+;Alias=;ID=PF3D7_1107800-13-PF3D7_0817700;pvalue=0.00423;sequence=GATTAC;
PF3D7_0817700	fimo	nucleotide_motif	877	882	23.7	+	.	Name=PF3D7_1107800_PF3D7_0817700+;Alias=;ID=PF3D7_1107800-14-PF3D7_0817700;pvalue=0.0043;sequence=ACGTAC;
PF3D7_0817700	fimo	nucleotide_motif	345	350	23.4	+	.	Name=PF3D7_1107800_PF3D7_0817700+;Alias=;ID=PF3D7_1107800-15-PF3D7_0817700;pvalue=0.00454;sequence=GAATAG;
PF3D7_0817700	fimo	nucleotide_motif	640	645	23.3	+	.	Name=PF3D7_1107800_PF3D7_0817700+;Alias=;ID=PF3D7_1107800-16-PF3D7_0817700;pvalue=0.00472;sequence=GGATAT;
PF3D7_0817800	fimo	nucleotide_motif	855	860	33.4	-	.	Name=PF3D7_1107800_PF3D7_0817800-;Alias=;ID=PF3D7_1107800-1-PF3D7_0817800;pvalue=0.00046;sequence=GCATAT;
PF3D7_0817800	fimo	nucleotide_motif	342	347	31.8	+	.	Name=PF3D7_1107800_PF3D7_0817800+;Alias=;ID=PF3D7_1107800-2-PF3D7_0817800;pvalue=0.000661;sequence=ACATAC;
PF3D7_0817800	fimo	nucleotide_motif	545	550	31.8	+	.	Name=PF3D7_1107800_PF3D7_0817800+;Alias=;ID=PF3D7_1107800-3-PF3D7_0817800;pvalue=0.000661;sequence=ACATAC;
PF3D7_0817800	fimo	nucleotide_motif	709	714	31.8	-	.	Name=PF3D7_1107800_PF3D7_0817800-;Alias=;ID=PF3D7_1107800-4-PF3D7_0817800;pvalue=0.000661;sequence=ACATAC;
PF3D7_0817800	fimo	nucleotide_motif	765	770	31.8	+	.	Name=PF3D7_1107800_PF3D7_0817800+;Alias=;ID=PF3D7_1107800-5-PF3D7_0817800;pvalue=0.000661;sequence=ACATAC;
PF3D7_0817800	fimo	nucleotide_motif	756	761	28.6	+	.	Name=PF3D7_1107800_PF3D7_0817800+;Alias=;ID=PF3D7_1107800-6-PF3D7_0817800;pvalue=0.00139;sequence=GCATAA;
PF3D7_0817800	fimo	nucleotide_motif	53	58	28.2	-	.	Name=PF3D7_1107800_PF3D7_0817800-;Alias=;ID=PF3D7_1107800-7-PF3D7_0817800;pvalue=0.0015;sequence=GGAGAC;
PF3D7_0817800	fimo	nucleotide_motif	656	661	27.9	+	.	Name=PF3D7_1107800_PF3D7_0817800+;Alias=;ID=PF3D7_1107800-8-PF3D7_0817800;pvalue=0.0016;sequence=GGACAC;
PF3D7_0817800	fimo	nucleotide_motif	152	157	24.1	-	.	Name=PF3D7_1107800_PF3D7_0817800-;Alias=;ID=PF3D7_1107800-9-PF3D7_0817800;pvalue=0.00388;sequence=AAATAC;
PF3D7_0817800	fimo	nucleotide_motif	523	528	24.1	+	.	Name=PF3D7_1107800_PF3D7_0817800+;Alias=;ID=PF3D7_1107800-10-PF3D7_0817800;pvalue=0.00388;sequence=AAATAC;
PF3D7_0817800	fimo	nucleotide_motif	979	984	24.1	+	.	Name=PF3D7_1107800_PF3D7_0817800+;Alias=;ID=PF3D7_1107800-11-PF3D7_0817800;pvalue=0.00388;sequence=AAATAC;
PF3D7_0817800	fimo	nucleotide_motif	872	877	23.7	-	.	Name=PF3D7_1107800_PF3D7_0817800-;Alias=;ID=PF3D7_1107800-12-PF3D7_0817800;pvalue=0.0043;sequence=ACGTAC;
PF3D7_0817800	fimo	nucleotide_motif	414	419	23.2	+	.	Name=PF3D7_1107800_PF3D7_0817800+;Alias=;ID=PF3D7_1107800-13-PF3D7_0817800;pvalue=0.00477;sequence=GGAAAC;
PF3D7_0817800	fimo	nucleotide_motif	514	519	23	+	.	Name=PF3D7_1107800_PF3D7_0817800+;Alias=;ID=PF3D7_1107800-14-PF3D7_0817800;pvalue=0.00498;sequence=ACCTAC;
PF3D7_0817900	fimo	nucleotide_motif	601	606	33.4	-	.	Name=PF3D7_1107800_PF3D7_0817900-;Alias=;ID=PF3D7_1107800-1-PF3D7_0817900;pvalue=0.00046;sequence=GCATAT;
PF3D7_0817900	fimo	nucleotide_motif	744	749	33.4	+	.	Name=PF3D7_1107800_PF3D7_0817900+;Alias=;ID=PF3D7_1107800-2-PF3D7_0817900;pvalue=0.00046;sequence=GCATAT;
PF3D7_0817900	fimo	nucleotide_motif	903	908	33.4	+	.	Name=PF3D7_1107800_PF3D7_0817900+;Alias=;ID=PF3D7_1107800-3-PF3D7_0817900;pvalue=0.00046;sequence=GCATAT;
PF3D7_0817900	fimo	nucleotide_motif	3	8	31.8	+	.	Name=PF3D7_1107800_PF3D7_0817900+;Alias=;ID=PF3D7_1107800-4-PF3D7_0817900;pvalue=0.000661;sequence=ACATAC;
PF3D7_0817900	fimo	nucleotide_motif	144	149	30.3	+	.	Name=PF3D7_1107800_PF3D7_0817900+;Alias=;ID=PF3D7_1107800-5-PF3D7_0817900;pvalue=0.000926;sequence=GTATAC;
PF3D7_0817900	fimo	nucleotide_motif	144	149	30.3	-	.	Name=PF3D7_1107800_PF3D7_0817900-;Alias=;ID=PF3D7_1107800-6-PF3D7_0817900;pvalue=0.000926;sequence=GTATAC;
PF3D7_0817900	fimo	nucleotide_motif	233	238	30.3	+	.	Name=PF3D7_1107800_PF3D7_0817900+;Alias=;ID=PF3D7_1107800-7-PF3D7_0817900;pvalue=0.000926;sequence=GTATAC;
PF3D7_0817900	fimo	nucleotide_motif	233	238	30.3	-	.	Name=PF3D7_1107800_PF3D7_0817900-;Alias=;ID=PF3D7_1107800-8-PF3D7_0817900;pvalue=0.000926;sequence=GTATAC;
PF3D7_0817900	fimo	nucleotide_motif	352	357	29.5	-	.	Name=PF3D7_1107800_PF3D7_0817900-;Alias=;ID=PF3D7_1107800-9-PF3D7_0817900;pvalue=0.00113;sequence=TCATAC;
PF3D7_0817900	fimo	nucleotide_motif	740	745	29.2	-	.	Name=PF3D7_1107800_PF3D7_0817900-;Alias=;ID=PF3D7_1107800-10-PF3D7_0817900;pvalue=0.00121;sequence=GCATGT;
PF3D7_0817900	fimo	nucleotide_motif	897	902	28.6	-	.	Name=PF3D7_1107800_PF3D7_0817900-;Alias=;ID=PF3D7_1107800-11-PF3D7_0817900;pvalue=0.00139;sequence=GCATAA;
PF3D7_0817900	fimo	nucleotide_motif	931	936	28.6	+	.	Name=PF3D7_1107800_PF3D7_0817900+;Alias=;ID=PF3D7_1107800-12-PF3D7_0817900;pvalue=0.00139;sequence=GCATAA;
PF3D7_0817900	fimo	nucleotide_motif	740	745	28.5	+	.	Name=PF3D7_1107800_PF3D7_0817900+;Alias=;ID=PF3D7_1107800-13-PF3D7_0817900;pvalue=0.00142;sequence=ACATGC;
PF3D7_0817900	fimo	nucleotide_motif	19	24	28.3	-	.	Name=PF3D7_1107800_PF3D7_0817900-;Alias=;ID=PF3D7_1107800-14-PF3D7_0817900;pvalue=0.00148;sequence=GAACAC;
PF3D7_0817900	fimo	nucleotide_motif	184	189	25.7	-	.	Name=PF3D7_1107800_PF3D7_0817900-;Alias=;ID=PF3D7_1107800-15-PF3D7_0817900;pvalue=0.00267;sequence=GAATAT;
PF3D7_0817900	fimo	nucleotide_motif	648	653	25.7	+	.	Name=PF3D7_1107800_PF3D7_0817900+;Alias=;ID=PF3D7_1107800-16-PF3D7_0817900;pvalue=0.00267;sequence=GAATAT;
PF3D7_0817900	fimo	nucleotide_motif	266	271	24.1	+	.	Name=PF3D7_1107800_PF3D7_0817900+;Alias=;ID=PF3D7_1107800-17-PF3D7_0817900;pvalue=0.00388;sequence=AAATAC;
PF3D7_0817900	fimo	nucleotide_motif	319	324	24.1	+	.	Name=PF3D7_1107800_PF3D7_0817900+;Alias=;ID=PF3D7_1107800-18-PF3D7_0817900;pvalue=0.00388;sequence=AAATAC;
PF3D7_0817900	fimo	nucleotide_motif	736	741	24.1	+	.	Name=PF3D7_1107800_PF3D7_0817900+;Alias=;ID=PF3D7_1107800-19-PF3D7_0817900;pvalue=0.00388;sequence=AAATAC;
PF3D7_0817900	fimo	nucleotide_motif	769	774	24.1	-	.	Name=PF3D7_1107800_PF3D7_0817900-;Alias=;ID=PF3D7_1107800-20-PF3D7_0817900;pvalue=0.00388;sequence=AAATAC;
PF3D7_0818000	fimo	nucleotide_motif	540	545	33.4	-	.	Name=PF3D7_1107800_PF3D7_0818000-;Alias=;ID=PF3D7_1107800-1-PF3D7_0818000;pvalue=0.00046;sequence=GCATAT;
PF3D7_0818000	fimo	nucleotide_motif	699	704	33.4	-	.	Name=PF3D7_1107800_PF3D7_0818000-;Alias=;ID=PF3D7_1107800-2-PF3D7_0818000;pvalue=0.00046;sequence=GCATAT;
PF3D7_0818000	fimo	nucleotide_motif	842	847	33.4	+	.	Name=PF3D7_1107800_PF3D7_0818000+;Alias=;ID=PF3D7_1107800-3-PF3D7_0818000;pvalue=0.00046;sequence=GCATAT;
PF3D7_0818000	fimo	nucleotide_motif	410	415	31.8	-	.	Name=PF3D7_1107800_PF3D7_0818000-;Alias=;ID=PF3D7_1107800-4-PF3D7_0818000;pvalue=0.000661;sequence=ACATAC;
PF3D7_0818000	fimo	nucleotide_motif	703	708	29.2	+	.	Name=PF3D7_1107800_PF3D7_0818000+;Alias=;ID=PF3D7_1107800-5-PF3D7_0818000;pvalue=0.00121;sequence=GCATGT;
PF3D7_0818000	fimo	nucleotide_motif	304	309	28.6	+	.	Name=PF3D7_1107800_PF3D7_0818000+;Alias=;ID=PF3D7_1107800-6-PF3D7_0818000;pvalue=0.00139;sequence=GCATAA;
PF3D7_0818000	fimo	nucleotide_motif	300	305	28.6	-	.	Name=PF3D7_1107800_PF3D7_0818000-;Alias=;ID=PF3D7_1107800-7-PF3D7_0818000;pvalue=0.00139;sequence=GCATAA;
PF3D7_0818000	fimo	nucleotide_motif	512	517	28.6	-	.	Name=PF3D7_1107800_PF3D7_0818000-;Alias=;ID=PF3D7_1107800-8-PF3D7_0818000;pvalue=0.00139;sequence=GCATAA;
PF3D7_0818000	fimo	nucleotide_motif	546	551	28.6	+	.	Name=PF3D7_1107800_PF3D7_0818000+;Alias=;ID=PF3D7_1107800-9-PF3D7_0818000;pvalue=0.00139;sequence=GCATAA;
PF3D7_0818000	fimo	nucleotide_motif	703	708	28.5	-	.	Name=PF3D7_1107800_PF3D7_0818000-;Alias=;ID=PF3D7_1107800-10-PF3D7_0818000;pvalue=0.00142;sequence=ACATGC;
PF3D7_0818000	fimo	nucleotide_motif	76	81	25.7	+	.	Name=PF3D7_1107800_PF3D7_0818000+;Alias=;ID=PF3D7_1107800-11-PF3D7_0818000;pvalue=0.00267;sequence=GAATAT;
PF3D7_0818000	fimo	nucleotide_motif	795	800	25.7	-	.	Name=PF3D7_1107800_PF3D7_0818000-;Alias=;ID=PF3D7_1107800-12-PF3D7_0818000;pvalue=0.00267;sequence=GAATAT;
PF3D7_0818000	fimo	nucleotide_motif	674	679	24.1	+	.	Name=PF3D7_1107800_PF3D7_0818000+;Alias=;ID=PF3D7_1107800-13-PF3D7_0818000;pvalue=0.00388;sequence=AAATAC;
PF3D7_0818000	fimo	nucleotide_motif	707	712	24.1	-	.	Name=PF3D7_1107800_PF3D7_0818000-;Alias=;ID=PF3D7_1107800-14-PF3D7_0818000;pvalue=0.00388;sequence=AAATAC;
PF3D7_0818100	fimo	nucleotide_motif	504	509	44.7	+	.	Name=PF3D7_1107800_PF3D7_0818100+;Alias=;ID=PF3D7_1107800-1-PF3D7_0818100;pvalue=3.35e-05;sequence=GCATGC;
PF3D7_0818100	fimo	nucleotide_motif	504	509	44.7	-	.	Name=PF3D7_1107800_PF3D7_0818100-;Alias=;ID=PF3D7_1107800-2-PF3D7_0818100;pvalue=3.35e-05;sequence=GCATGC;
PF3D7_0818100	fimo	nucleotide_motif	38	43	36	+	.	Name=PF3D7_1107800_PF3D7_0818100+;Alias=;ID=PF3D7_1107800-3-PF3D7_0818100;pvalue=0.000253;sequence=GCACAC;
PF3D7_0818100	fimo	nucleotide_motif	34	39	35.9	-	.	Name=PF3D7_1107800_PF3D7_0818100-;Alias=;ID=PF3D7_1107800-4-PF3D7_0818100;pvalue=0.000258;sequence=GCATCC;
PF3D7_0818100	fimo	nucleotide_motif	34	39	31.8	+	.	Name=PF3D7_1107800_PF3D7_0818100+;Alias=;ID=PF3D7_1107800-5-PF3D7_0818100;pvalue=0.000666;sequence=GGATGC;
PF3D7_0818100	fimo	nucleotide_motif	508	513	31.2	+	.	Name=PF3D7_1107800_PF3D7_0818100+;Alias=;ID=PF3D7_1107800-6-PF3D7_0818100;pvalue=0.000754;sequence=GCATAG;
PF3D7_0818100	fimo	nucleotide_motif	516	521	28.3	-	.	Name=PF3D7_1107800_PF3D7_0818100-;Alias=;ID=PF3D7_1107800-7-PF3D7_0818100;pvalue=0.00148;sequence=GAACAC;
PF3D7_0818100	fimo	nucleotide_motif	179	184	25.7	-	.	Name=PF3D7_1107800_PF3D7_0818100-;Alias=;ID=PF3D7_1107800-8-PF3D7_0818100;pvalue=0.00267;sequence=GAATAT;
PF3D7_0818100	fimo	nucleotide_motif	787	792	25.7	+	.	Name=PF3D7_1107800_PF3D7_0818100+;Alias=;ID=PF3D7_1107800-9-PF3D7_0818100;pvalue=0.00267;sequence=GAATAT;
PF3D7_0818100	fimo	nucleotide_motif	56	61	24.1	-	.	Name=PF3D7_1107800_PF3D7_0818100-;Alias=;ID=PF3D7_1107800-10-PF3D7_0818100;pvalue=0.00388;sequence=AAATAC;
PF3D7_0818100	fimo	nucleotide_motif	933	938	23.2	-	.	Name=PF3D7_1107800_PF3D7_0818100-;Alias=;ID=PF3D7_1107800-11-PF3D7_0818100;pvalue=0.00477;sequence=GGAAAC;
PF3D7_0818100	fimo	nucleotide_motif	218	223	23	+	.	Name=PF3D7_1107800_PF3D7_0818100+;Alias=;ID=PF3D7_1107800-12-PF3D7_0818100;pvalue=0.00495;sequence=AGATAC;
PF3D7_0818100	fimo	nucleotide_motif	655	660	23	-	.	Name=PF3D7_1107800_PF3D7_0818100-;Alias=;ID=PF3D7_1107800-13-PF3D7_0818100;pvalue=0.00504;sequence=GGTTAC;
PF3D7_0818200	fimo	nucleotide_motif	394	399	33.4	+	.	Name=PF3D7_1107800_PF3D7_0818200+;Alias=;ID=PF3D7_1107800-1-PF3D7_0818200;pvalue=0.00046;sequence=GCATAT;
PF3D7_0818200	fimo	nucleotide_motif	722	727	33.4	-	.	Name=PF3D7_1107800_PF3D7_0818200-;Alias=;ID=PF3D7_1107800-2-PF3D7_0818200;pvalue=0.00046;sequence=GCATAT;
PF3D7_0818200	fimo	nucleotide_motif	828	833	33.4	+	.	Name=PF3D7_1107800_PF3D7_0818200+;Alias=;ID=PF3D7_1107800-3-PF3D7_0818200;pvalue=0.00046;sequence=GCATAT;
PF3D7_0818200	fimo	nucleotide_motif	252	257	30.3	+	.	Name=PF3D7_1107800_PF3D7_0818200+;Alias=;ID=PF3D7_1107800-4-PF3D7_0818200;pvalue=0.000926;sequence=GTATAC;
PF3D7_0818200	fimo	nucleotide_motif	252	257	30.3	-	.	Name=PF3D7_1107800_PF3D7_0818200-;Alias=;ID=PF3D7_1107800-5-PF3D7_0818200;pvalue=0.000926;sequence=GTATAC;
PF3D7_0818200	fimo	nucleotide_motif	782	787	25.7	-	.	Name=PF3D7_1107800_PF3D7_0818200-;Alias=;ID=PF3D7_1107800-6-PF3D7_0818200;pvalue=0.00267;sequence=GAATAT;
PF3D7_0818200	fimo	nucleotide_motif	59	64	24.1	-	.	Name=PF3D7_1107800_PF3D7_0818200-;Alias=;ID=PF3D7_1107800-7-PF3D7_0818200;pvalue=0.00388;sequence=AAATAC;
PF3D7_0818200	fimo	nucleotide_motif	938	943	24.1	-	.	Name=PF3D7_1107800_PF3D7_0818200-;Alias=;ID=PF3D7_1107800-8-PF3D7_0818200;pvalue=0.00388;sequence=AAATAC;
PF3D7_0818200	fimo	nucleotide_motif	936	941	23.7	+	.	Name=PF3D7_1107800_PF3D7_0818200+;Alias=;ID=PF3D7_1107800-9-PF3D7_0818200;pvalue=0.00426;sequence=GCGTAT;
PF3D7_0818200	fimo	nucleotide_motif	932	937	23.7	-	.	Name=PF3D7_1107800_PF3D7_0818200-;Alias=;ID=PF3D7_1107800-10-PF3D7_0818200;pvalue=0.00426;sequence=GCGTAT;
PF3D7_0818200	fimo	nucleotide_motif	211	216	23.4	-	.	Name=PF3D7_1107800_PF3D7_0818200-;Alias=;ID=PF3D7_1107800-11-PF3D7_0818200;pvalue=0.00454;sequence=GAATAG;
PF3D7_0818200	fimo	nucleotide_motif	747	752	23.4	-	.	Name=PF3D7_1107800_PF3D7_0818200-;Alias=;ID=PF3D7_1107800-12-PF3D7_0818200;pvalue=0.00454;sequence=GAATAG;
PF3D7_0818200	fimo	nucleotide_motif	122	127	23.2	-	.	Name=PF3D7_1107800_PF3D7_0818200-;Alias=;ID=PF3D7_1107800-13-PF3D7_0818200;pvalue=0.00477;sequence=GGAAAC;
PF3D7_0818200	fimo	nucleotide_motif	30	35	22.9	+	.	Name=PF3D7_1107800_PF3D7_0818200+;Alias=;ID=PF3D7_1107800-14-PF3D7_0818200;pvalue=0.00507;sequence=GCACAT;
PF3D7_0818400	fimo	nucleotide_motif	35	40	31.8	-	.	Name=PF3D7_1107800_PF3D7_0818400-;Alias=;ID=PF3D7_1107800-1-PF3D7_0818400;pvalue=0.000661;sequence=ACATAC;
PF3D7_0818400	fimo	nucleotide_motif	818	823	31.8	+	.	Name=PF3D7_1107800_PF3D7_0818400+;Alias=;ID=PF3D7_1107800-2-PF3D7_0818400;pvalue=0.000661;sequence=ACATAC;
PF3D7_0818400	fimo	nucleotide_motif	386	391	31.4	+	.	Name=PF3D7_1107800_PF3D7_0818400+;Alias=;ID=PF3D7_1107800-3-PF3D7_0818400;pvalue=0.000724;sequence=GCTTAC;
PF3D7_0818400	fimo	nucleotide_motif	39	44	29.5	-	.	Name=PF3D7_1107800_PF3D7_0818400-;Alias=;ID=PF3D7_1107800-4-PF3D7_0818400;pvalue=0.00113;sequence=TCATAC;
PF3D7_0818400	fimo	nucleotide_motif	269	274	29.3	-	.	Name=PF3D7_1107800_PF3D7_0818400-;Alias=;ID=PF3D7_1107800-5-PF3D7_0818400;pvalue=0.00118;sequence=GAAGAC;
PF3D7_0818400	fimo	nucleotide_motif	968	973	29.3	+	.	Name=PF3D7_1107800_PF3D7_0818400+;Alias=;ID=PF3D7_1107800-6-PF3D7_0818400;pvalue=0.00118;sequence=GAAGAC;
PF3D7_0818400	fimo	nucleotide_motif	202	207	28.3	-	.	Name=PF3D7_1107800_PF3D7_0818400-;Alias=;ID=PF3D7_1107800-7-PF3D7_0818400;pvalue=0.00148;sequence=GAACAC;
PF3D7_0818400	fimo	nucleotide_motif	417	422	25.7	-	.	Name=PF3D7_1107800_PF3D7_0818400-;Alias=;ID=PF3D7_1107800-8-PF3D7_0818400;pvalue=0.00267;sequence=GAATAT;
PF3D7_0818400	fimo	nucleotide_motif	873	878	23.7	+	.	Name=PF3D7_1107800_PF3D7_0818400+;Alias=;ID=PF3D7_1107800-9-PF3D7_0818400;pvalue=0.0043;sequence=ACGTAC;
PF3D7_0818500	fimo	nucleotide_motif	62	67	33.4	-	.	Name=PF3D7_1107800_PF3D7_0818500-;Alias=;ID=PF3D7_1107800-1-PF3D7_0818500;pvalue=0.00046;sequence=GCATAT;
PF3D7_0818500	fimo	nucleotide_motif	499	504	33.1	-	.	Name=PF3D7_1107800_PF3D7_0818500-;Alias=;ID=PF3D7_1107800-2-PF3D7_0818500;pvalue=0.000489;sequence=GCAAAC;
PF3D7_0818500	fimo	nucleotide_motif	83	88	29.5	+	.	Name=PF3D7_1107800_PF3D7_0818500+;Alias=;ID=PF3D7_1107800-3-PF3D7_0818500;pvalue=0.00113;sequence=TCATAC;
PF3D7_0818500	fimo	nucleotide_motif	66	71	28.6	+	.	Name=PF3D7_1107800_PF3D7_0818500+;Alias=;ID=PF3D7_1107800-4-PF3D7_0818500;pvalue=0.00139;sequence=GCATAA;
PF3D7_0818500	fimo	nucleotide_motif	680	685	28.6	+	.	Name=PF3D7_1107800_PF3D7_0818500+;Alias=;ID=PF3D7_1107800-5-PF3D7_0818500;pvalue=0.00139;sequence=GCATAA;
PF3D7_0818500	fimo	nucleotide_motif	994	999	28.1	+	.	Name=PF3D7_1107800_PF3D7_0818500+;Alias=;ID=PF3D7_1107800-6-PF3D7_0818500;pvalue=0.00156;sequence=GGCTAC;
PF3D7_0818500	fimo	nucleotide_motif	214	219	25.7	+	.	Name=PF3D7_1107800_PF3D7_0818500+;Alias=;ID=PF3D7_1107800-7-PF3D7_0818500;pvalue=0.00267;sequence=GAATAT;
PF3D7_0818500	fimo	nucleotide_motif	530	535	25.7	+	.	Name=PF3D7_1107800_PF3D7_0818500+;Alias=;ID=PF3D7_1107800-8-PF3D7_0818500;pvalue=0.00267;sequence=GAATAT;
PF3D7_0818500	fimo	nucleotide_motif	813	818	25.7	+	.	Name=PF3D7_1107800_PF3D7_0818500+;Alias=;ID=PF3D7_1107800-9-PF3D7_0818500;pvalue=0.00267;sequence=GAATAT;
PF3D7_0818500	fimo	nucleotide_motif	114	119	24.1	-	.	Name=PF3D7_1107800_PF3D7_0818500-;Alias=;ID=PF3D7_1107800-10-PF3D7_0818500;pvalue=0.00388;sequence=AAATAC;
PF3D7_0818500	fimo	nucleotide_motif	369	374	24.1	+	.	Name=PF3D7_1107800_PF3D7_0818500+;Alias=;ID=PF3D7_1107800-11-PF3D7_0818500;pvalue=0.00388;sequence=AAATAC;
PF3D7_0818500	fimo	nucleotide_motif	855	860	24.1	+	.	Name=PF3D7_1107800_PF3D7_0818500+;Alias=;ID=PF3D7_1107800-12-PF3D7_0818500;pvalue=0.00388;sequence=AAATAC;
PF3D7_0818500	fimo	nucleotide_motif	694	699	23.9	+	.	Name=PF3D7_1107800_PF3D7_0818500+;Alias=;ID=PF3D7_1107800-13-PF3D7_0818500;pvalue=0.00406;sequence=GAATTC;
PF3D7_0818500	fimo	nucleotide_motif	694	699	23.9	-	.	Name=PF3D7_1107800_PF3D7_0818500-;Alias=;ID=PF3D7_1107800-14-PF3D7_0818500;pvalue=0.00406;sequence=GAATTC;
PF3D7_0818600	fimo	nucleotide_motif	227	232	35.9	-	.	Name=PF3D7_1107800_PF3D7_0818600-;Alias=;ID=PF3D7_1107800-1-PF3D7_0818600;pvalue=0.000258;sequence=GCATCC;
PF3D7_0818600	fimo	nucleotide_motif	46	51	33.4	+	.	Name=PF3D7_1107800_PF3D7_0818600+;Alias=;ID=PF3D7_1107800-2-PF3D7_0818600;pvalue=0.00046;sequence=GCATAT;
PF3D7_0818600	fimo	nucleotide_motif	227	232	31.8	+	.	Name=PF3D7_1107800_PF3D7_0818600+;Alias=;ID=PF3D7_1107800-3-PF3D7_0818600;pvalue=0.000666;sequence=GGATGC;
PF3D7_0818600	fimo	nucleotide_motif	911	916	29.5	-	.	Name=PF3D7_1107800_PF3D7_0818600-;Alias=;ID=PF3D7_1107800-4-PF3D7_0818600;pvalue=0.00113;sequence=TCATAC;
PF3D7_0818600	fimo	nucleotide_motif	42	47	29.2	-	.	Name=PF3D7_1107800_PF3D7_0818600-;Alias=;ID=PF3D7_1107800-5-PF3D7_0818600;pvalue=0.00121;sequence=GCATGT;
PF3D7_0818600	fimo	nucleotide_motif	42	47	28.5	+	.	Name=PF3D7_1107800_PF3D7_0818600+;Alias=;ID=PF3D7_1107800-6-PF3D7_0818600;pvalue=0.00142;sequence=ACATGC;
PF3D7_0818600	fimo	nucleotide_motif	725	730	25.7	-	.	Name=PF3D7_1107800_PF3D7_0818600-;Alias=;ID=PF3D7_1107800-7-PF3D7_0818600;pvalue=0.00267;sequence=GAATAT;
PF3D7_0818600	fimo	nucleotide_motif	881	886	25.7	+	.	Name=PF3D7_1107800_PF3D7_0818600+;Alias=;ID=PF3D7_1107800-8-PF3D7_0818600;pvalue=0.00267;sequence=GAATAT;
PF3D7_0818600	fimo	nucleotide_motif	977	982	25.5	-	.	Name=PF3D7_1107800_PF3D7_0818600-;Alias=;ID=PF3D7_1107800-9-PF3D7_0818600;pvalue=0.00284;sequence=GAAAAC;
PF3D7_0818600	fimo	nucleotide_motif	508	513	24.1	-	.	Name=PF3D7_1107800_PF3D7_0818600-;Alias=;ID=PF3D7_1107800-10-PF3D7_0818600;pvalue=0.00388;sequence=AAATAC;
PF3D7_0818600	fimo	nucleotide_motif	576	581	24.1	+	.	Name=PF3D7_1107800_PF3D7_0818600+;Alias=;ID=PF3D7_1107800-11-PF3D7_0818600;pvalue=0.00388;sequence=AAATAC;
PF3D7_0818600	fimo	nucleotide_motif	654	659	24.1	+	.	Name=PF3D7_1107800_PF3D7_0818600+;Alias=;ID=PF3D7_1107800-12-PF3D7_0818600;pvalue=0.00388;sequence=AAATAC;
PF3D7_0818600	fimo	nucleotide_motif	281	286	23.7	+	.	Name=PF3D7_1107800_PF3D7_0818600+;Alias=;ID=PF3D7_1107800-13-PF3D7_0818600;pvalue=0.00423;sequence=GCACCC;
PF3D7_0818600	fimo	nucleotide_motif	281	286	23.7	-	.	Name=PF3D7_1107800_PF3D7_0818600-;Alias=;ID=PF3D7_1107800-14-PF3D7_0818600;pvalue=0.0043;sequence=GGGTGC;
PF3D7_0818600	fimo	nucleotide_motif	245	250	23.3	+	.	Name=PF3D7_1107800_PF3D7_0818600+;Alias=;ID=PF3D7_1107800-15-PF3D7_0818600;pvalue=0.00472;sequence=GGATAT;
PF3D7_0818700	fimo	nucleotide_motif	313	318	33.4	+	.	Name=PF3D7_1107800_PF3D7_0818700+;Alias=;ID=PF3D7_1107800-1-PF3D7_0818700;pvalue=0.00046;sequence=GCATAT;
PF3D7_0818700	fimo	nucleotide_motif	507	512	33.4	-	.	Name=PF3D7_1107800_PF3D7_0818700-;Alias=;ID=PF3D7_1107800-2-PF3D7_0818700;pvalue=0.00046;sequence=GCATAT;
