## Supplementary tables for "Refining the transcriptome of the human malaria parasite *Plasmodium falciparum* using amplification-free RNA-seq": Table_S14_3D7.ApiAP2_motifs_upstream_TSS.txt (part 110 of 270)

###### Chappell et al. 2019; Table S14: ApiAP2 motifs up to 1000 nt upstream of the most frequently used TSSs
PF3D7_0818700	fimo	nucleotide_motif	871	876	33.1	+	.	Name=PF3D7_1107800_PF3D7_0818700+;Alias=;ID=PF3D7_1107800-3-PF3D7_0818700;pvalue=0.000489;sequence=GCAAAC;
PF3D7_0818700	fimo	nucleotide_motif	252	257	28.3	+	.	Name=PF3D7_1107800_PF3D7_0818700+;Alias=;ID=PF3D7_1107800-4-PF3D7_0818700;pvalue=0.00148;sequence=GAACAC;
PF3D7_0818700	fimo	nucleotide_motif	940	945	28.3	+	.	Name=PF3D7_1107800_PF3D7_0818700+;Alias=;ID=PF3D7_1107800-5-PF3D7_0818700;pvalue=0.00148;sequence=GAACAC;
PF3D7_0818700	fimo	nucleotide_motif	33	38	25.7	+	.	Name=PF3D7_1107800_PF3D7_0818700+;Alias=;ID=PF3D7_1107800-6-PF3D7_0818700;pvalue=0.00267;sequence=GAATAT;
PF3D7_0818700	fimo	nucleotide_motif	494	499	25.7	-	.	Name=PF3D7_1107800_PF3D7_0818700-;Alias=;ID=PF3D7_1107800-7-PF3D7_0818700;pvalue=0.00267;sequence=GAATAT;
PF3D7_0818700	fimo	nucleotide_motif	877	882	25.7	+	.	Name=PF3D7_1107800_PF3D7_0818700+;Alias=;ID=PF3D7_1107800-8-PF3D7_0818700;pvalue=0.00267;sequence=GAATAT;
PF3D7_0818700	fimo	nucleotide_motif	91	96	25.5	-	.	Name=PF3D7_1107800_PF3D7_0818700-;Alias=;ID=PF3D7_1107800-9-PF3D7_0818700;pvalue=0.00284;sequence=GAAAAC;
PF3D7_0818700	fimo	nucleotide_motif	845	850	24.1	-	.	Name=PF3D7_1107800_PF3D7_0818700-;Alias=;ID=PF3D7_1107800-10-PF3D7_0818700;pvalue=0.00388;sequence=AAATAC;
PF3D7_0818700	fimo	nucleotide_motif	56	61	23.9	+	.	Name=PF3D7_1107800_PF3D7_0818700+;Alias=;ID=PF3D7_1107800-11-PF3D7_0818700;pvalue=0.00406;sequence=GAATTC;
PF3D7_0818700	fimo	nucleotide_motif	56	61	23.9	-	.	Name=PF3D7_1107800_PF3D7_0818700-;Alias=;ID=PF3D7_1107800-12-PF3D7_0818700;pvalue=0.00406;sequence=GAATTC;
PF3D7_0818700	fimo	nucleotide_motif	992	997	23.7	+	.	Name=PF3D7_1107800_PF3D7_0818700+;Alias=;ID=PF3D7_1107800-13-PF3D7_0818700;pvalue=0.0043;sequence=ACGTAC;
PF3D7_0818700	fimo	nucleotide_motif	309	314	23.2	-	.	Name=PF3D7_1107800_PF3D7_0818700-;Alias=;ID=PF3D7_1107800-14-PF3D7_0818700;pvalue=0.00474;sequence=GCCTAT;
PF3D7_0818800	fimo	nucleotide_motif	754	759	35.4	+	.	Name=PF3D7_1107800_PF3D7_0818800+;Alias=;ID=PF3D7_1107800-1-PF3D7_0818800;pvalue=0.000287;sequence=GAATGC;
PF3D7_0818800	fimo	nucleotide_motif	754	759	31.6	-	.	Name=PF3D7_1107800_PF3D7_0818800-;Alias=;ID=PF3D7_1107800-2-PF3D7_0818800;pvalue=0.000695;sequence=GCATTC;
PF3D7_0818800	fimo	nucleotide_motif	497	502	25.7	-	.	Name=PF3D7_1107800_PF3D7_0818800-;Alias=;ID=PF3D7_1107800-3-PF3D7_0818800;pvalue=0.00267;sequence=GAATAT;
PF3D7_0818800	fimo	nucleotide_motif	733	738	25.7	+	.	Name=PF3D7_1107800_PF3D7_0818800+;Alias=;ID=PF3D7_1107800-4-PF3D7_0818800;pvalue=0.00267;sequence=GAATAT;
PF3D7_0818800	fimo	nucleotide_motif	675	680	25.5	-	.	Name=PF3D7_1107800_PF3D7_0818800-;Alias=;ID=PF3D7_1107800-5-PF3D7_0818800;pvalue=0.00284;sequence=GAAAAC;
PF3D7_0818800	fimo	nucleotide_motif	386	391	24.1	-	.	Name=PF3D7_1107800_PF3D7_0818800-;Alias=;ID=PF3D7_1107800-6-PF3D7_0818800;pvalue=0.00388;sequence=AAATAC;
PF3D7_0818800	fimo	nucleotide_motif	858	863	24.1	+	.	Name=PF3D7_1107800_PF3D7_0818800+;Alias=;ID=PF3D7_1107800-7-PF3D7_0818800;pvalue=0.00388;sequence=AAATAC;
PF3D7_0818800	fimo	nucleotide_motif	883	888	24.1	-	.	Name=PF3D7_1107800_PF3D7_0818800-;Alias=;ID=PF3D7_1107800-8-PF3D7_0818800;pvalue=0.00388;sequence=AAATAC;
PF3D7_0818900	fimo	nucleotide_motif	628	633	36.9	-	.	Name=PF3D7_1107800_PF3D7_0818900-;Alias=;ID=PF3D7_1107800-1-PF3D7_0818900;pvalue=0.000206;sequence=GAATAC;
PF3D7_0818900	fimo	nucleotide_motif	912	917	36.9	+	.	Name=PF3D7_1107800_PF3D7_0818900+;Alias=;ID=PF3D7_1107800-2-PF3D7_0818900;pvalue=0.000206;sequence=GAATAC;
PF3D7_0818900	fimo	nucleotide_motif	112	117	25.7	+	.	Name=PF3D7_1107800_PF3D7_0818900+;Alias=;ID=PF3D7_1107800-3-PF3D7_0818900;pvalue=0.00267;sequence=GAATAT;
PF3D7_0818900	fimo	nucleotide_motif	223	228	24.1	+	.	Name=PF3D7_1107800_PF3D7_0818900+;Alias=;ID=PF3D7_1107800-4-PF3D7_0818900;pvalue=0.00388;sequence=AAATAC;
PF3D7_0818900	fimo	nucleotide_motif	659	664	24.1	+	.	Name=PF3D7_1107800_PF3D7_0818900+;Alias=;ID=PF3D7_1107800-5-PF3D7_0818900;pvalue=0.00388;sequence=AAATAC;
PF3D7_0818900	fimo	nucleotide_motif	712	717	23.3	-	.	Name=PF3D7_1107800_PF3D7_0818900-;Alias=;ID=PF3D7_1107800-6-PF3D7_0818900;pvalue=0.00472;sequence=GGATAT;
PF3D7_0819000	fimo	nucleotide_motif	313	318	31.2	-	.	Name=PF3D7_1107800_PF3D7_0819000-;Alias=;ID=PF3D7_1107800-1-PF3D7_0819000;pvalue=0.000754;sequence=GCATAG;
PF3D7_0819000	fimo	nucleotide_motif	624	629	30.3	+	.	Name=PF3D7_1107800_PF3D7_0819000+;Alias=;ID=PF3D7_1107800-2-PF3D7_0819000;pvalue=0.000926;sequence=GTATAC;
PF3D7_0819000	fimo	nucleotide_motif	624	629	30.3	-	.	Name=PF3D7_1107800_PF3D7_0819000-;Alias=;ID=PF3D7_1107800-3-PF3D7_0819000;pvalue=0.000926;sequence=GTATAC;
PF3D7_0819000	fimo	nucleotide_motif	20	25	25.5	+	.	Name=PF3D7_1107800_PF3D7_0819000+;Alias=;ID=PF3D7_1107800-4-PF3D7_0819000;pvalue=0.00284;sequence=GAAAAC;
PF3D7_0819000	fimo	nucleotide_motif	117	122	25.5	-	.	Name=PF3D7_1107800_PF3D7_0819000-;Alias=;ID=PF3D7_1107800-5-PF3D7_0819000;pvalue=0.00284;sequence=GAAAAC;
PF3D7_0819000	fimo	nucleotide_motif	81	86	23.9	+	.	Name=PF3D7_1107800_PF3D7_0819000+;Alias=;ID=PF3D7_1107800-6-PF3D7_0819000;pvalue=0.00406;sequence=GAATTC;
PF3D7_0819000	fimo	nucleotide_motif	81	86	23.9	-	.	Name=PF3D7_1107800_PF3D7_0819000-;Alias=;ID=PF3D7_1107800-7-PF3D7_0819000;pvalue=0.00406;sequence=GAATTC;
PF3D7_0819100	fimo	nucleotide_motif	102	107	35.4	-	.	Name=PF3D7_1107800_PF3D7_0819100-;Alias=;ID=PF3D7_1107800-1-PF3D7_0819100;pvalue=0.000287;sequence=GAATGC;
PF3D7_0819100	fimo	nucleotide_motif	585	590	33.4	+	.	Name=PF3D7_1107800_PF3D7_0819100+;Alias=;ID=PF3D7_1107800-2-PF3D7_0819100;pvalue=0.00046;sequence=GCATAT;
PF3D7_0819100	fimo	nucleotide_motif	102	107	31.6	+	.	Name=PF3D7_1107800_PF3D7_0819100+;Alias=;ID=PF3D7_1107800-3-PF3D7_0819100;pvalue=0.000695;sequence=GCATTC;
PF3D7_0819100	fimo	nucleotide_motif	57	62	29.4	+	.	Name=PF3D7_1107800_PF3D7_0819100+;Alias=;ID=PF3D7_1107800-4-PF3D7_0819100;pvalue=0.00116;sequence=GAGTAC;
PF3D7_0819100	fimo	nucleotide_motif	9	14	25.7	-	.	Name=PF3D7_1107800_PF3D7_0819100-;Alias=;ID=PF3D7_1107800-5-PF3D7_0819100;pvalue=0.00267;sequence=GAATAT;
PF3D7_0819100	fimo	nucleotide_motif	173	178	25.7	-	.	Name=PF3D7_1107800_PF3D7_0819100-;Alias=;ID=PF3D7_1107800-6-PF3D7_0819100;pvalue=0.00267;sequence=GAATAT;
PF3D7_0819100	fimo	nucleotide_motif	214	219	25.5	+	.	Name=PF3D7_1107800_PF3D7_0819100+;Alias=;ID=PF3D7_1107800-7-PF3D7_0819100;pvalue=0.00284;sequence=GAAAAC;
PF3D7_0819100	fimo	nucleotide_motif	230	235	24.1	-	.	Name=PF3D7_1107800_PF3D7_0819100-;Alias=;ID=PF3D7_1107800-8-PF3D7_0819100;pvalue=0.00388;sequence=AAATAC;
PF3D7_0819100	fimo	nucleotide_motif	502	507	24.1	+	.	Name=PF3D7_1107800_PF3D7_0819100+;Alias=;ID=PF3D7_1107800-9-PF3D7_0819100;pvalue=0.00388;sequence=AAATAC;
PF3D7_0819100	fimo	nucleotide_motif	747	752	23.4	+	.	Name=PF3D7_1107800_PF3D7_0819100+;Alias=;ID=PF3D7_1107800-10-PF3D7_0819100;pvalue=0.00454;sequence=GAATAG;
PF3D7_0819300	fimo	nucleotide_motif	820	825	33.4	-	.	Name=PF3D7_1107800_PF3D7_0819300-;Alias=;ID=PF3D7_1107800-1-PF3D7_0819300;pvalue=0.00046;sequence=GCATAT;
PF3D7_0819300	fimo	nucleotide_motif	405	410	31.8	-	.	Name=PF3D7_1107800_PF3D7_0819300-;Alias=;ID=PF3D7_1107800-2-PF3D7_0819300;pvalue=0.000661;sequence=ACATAC;
PF3D7_0819300	fimo	nucleotide_motif	624	629	31.8	-	.	Name=PF3D7_1107800_PF3D7_0819300-;Alias=;ID=PF3D7_1107800-3-PF3D7_0819300;pvalue=0.000661;sequence=ACATAC;
PF3D7_0819300	fimo	nucleotide_motif	628	633	31.8	-	.	Name=PF3D7_1107800_PF3D7_0819300-;Alias=;ID=PF3D7_1107800-4-PF3D7_0819300;pvalue=0.000661;sequence=ACATAC;
PF3D7_0819300	fimo	nucleotide_motif	834	839	31.8	-	.	Name=PF3D7_1107800_PF3D7_0819300-;Alias=;ID=PF3D7_1107800-5-PF3D7_0819300;pvalue=0.000661;sequence=ACATAC;
PF3D7_0819300	fimo	nucleotide_motif	497	502	28.3	-	.	Name=PF3D7_1107800_PF3D7_0819300-;Alias=;ID=PF3D7_1107800-6-PF3D7_0819300;pvalue=0.00148;sequence=GAACAC;
PF3D7_0819300	fimo	nucleotide_motif	808	813	28.3	-	.	Name=PF3D7_1107800_PF3D7_0819300-;Alias=;ID=PF3D7_1107800-7-PF3D7_0819300;pvalue=0.00149;sequence=GCATGG;
PF3D7_0819300	fimo	nucleotide_motif	718	723	28	+	.	Name=PF3D7_1107800_PF3D7_0819300+;Alias=;ID=PF3D7_1107800-8-PF3D7_0819300;pvalue=0.00159;sequence=TCATGC;
PF3D7_0819300	fimo	nucleotide_motif	808	813	28	+	.	Name=PF3D7_1107800_PF3D7_0819300+;Alias=;ID=PF3D7_1107800-9-PF3D7_0819300;pvalue=0.00159;sequence=CCATGC;
PF3D7_0819300	fimo	nucleotide_motif	718	723	27.9	-	.	Name=PF3D7_1107800_PF3D7_0819300-;Alias=;ID=PF3D7_1107800-10-PF3D7_0819300;pvalue=0.00164;sequence=GCATGA;
PF3D7_0819300	fimo	nucleotide_motif	143	148	25.7	+	.	Name=PF3D7_1107800_PF3D7_0819300+;Alias=;ID=PF3D7_1107800-11-PF3D7_0819300;pvalue=0.00267;sequence=GAATAT;
PF3D7_0819300	fimo	nucleotide_motif	376	381	25.7	-	.	Name=PF3D7_1107800_PF3D7_0819300-;Alias=;ID=PF3D7_1107800-12-PF3D7_0819300;pvalue=0.00267;sequence=GAATAT;
PF3D7_0819300	fimo	nucleotide_motif	50	55	24.1	+	.	Name=PF3D7_1107800_PF3D7_0819300+;Alias=;ID=PF3D7_1107800-13-PF3D7_0819300;pvalue=0.00388;sequence=AAATAC;
PF3D7_0819300	fimo	nucleotide_motif	137	142	24.1	+	.	Name=PF3D7_1107800_PF3D7_0819300+;Alias=;ID=PF3D7_1107800-14-PF3D7_0819300;pvalue=0.00388;sequence=AAATAC;
PF3D7_0819300	fimo	nucleotide_motif	636	641	24.1	-	.	Name=PF3D7_1107800_PF3D7_0819300-;Alias=;ID=PF3D7_1107800-15-PF3D7_0819300;pvalue=0.00388;sequence=AAATAC;
PF3D7_0819300	fimo	nucleotide_motif	791	796	24.1	-	.	Name=PF3D7_1107800_PF3D7_0819300-;Alias=;ID=PF3D7_1107800-16-PF3D7_0819300;pvalue=0.00388;sequence=AAATAC;
PF3D7_0819300	fimo	nucleotide_motif	838	843	24.1	-	.	Name=PF3D7_1107800_PF3D7_0819300-;Alias=;ID=PF3D7_1107800-17-PF3D7_0819300;pvalue=0.00388;sequence=AAATAC;
PF3D7_0819300	fimo	nucleotide_motif	28	33	23	+	.	Name=PF3D7_1107800_PF3D7_0819300+;Alias=;ID=PF3D7_1107800-18-PF3D7_0819300;pvalue=0.00495;sequence=AGATAC;
PF3D7_0819300	fimo	nucleotide_motif	239	244	23	+	.	Name=PF3D7_1107800_PF3D7_0819300+;Alias=;ID=PF3D7_1107800-19-PF3D7_0819300;pvalue=0.00498;sequence=ACCTAC;
PF3D7_0819300	fimo	nucleotide_motif	946	951	22.9	+	.	Name=PF3D7_1107800_PF3D7_0819300+;Alias=;ID=PF3D7_1107800-20-PF3D7_0819300;pvalue=0.00507;sequence=GCACAT;
PF3D7_0819500	fimo	nucleotide_motif	593	598	33.4	+	.	Name=PF3D7_1107800_PF3D7_0819500+;Alias=;ID=PF3D7_1107800-1-PF3D7_0819500;pvalue=0.00046;sequence=GCATAT;
PF3D7_0819500	fimo	nucleotide_motif	872	877	33.4	-	.	Name=PF3D7_1107800_PF3D7_0819500-;Alias=;ID=PF3D7_1107800-2-PF3D7_0819500;pvalue=0.00046;sequence=GCATAT;
PF3D7_0819500	fimo	nucleotide_motif	480	485	31.8	+	.	Name=PF3D7_1107800_PF3D7_0819500+;Alias=;ID=PF3D7_1107800-3-PF3D7_0819500;pvalue=0.000661;sequence=ACATAC;
PF3D7_0819500	fimo	nucleotide_motif	366	371	28.6	-	.	Name=PF3D7_1107800_PF3D7_0819500-;Alias=;ID=PF3D7_1107800-4-PF3D7_0819500;pvalue=0.00139;sequence=GCATAA;
PF3D7_0819500	fimo	nucleotide_motif	127	132	28.4	-	.	Name=PF3D7_1107800_PF3D7_0819500-;Alias=;ID=PF3D7_1107800-5-PF3D7_0819500;pvalue=0.00145;sequence=GACTAC;
PF3D7_0819500	fimo	nucleotide_motif	383	388	28.3	+	.	Name=PF3D7_1107800_PF3D7_0819500+;Alias=;ID=PF3D7_1107800-6-PF3D7_0819500;pvalue=0.00148;sequence=GAACAC;
PF3D7_0819500	fimo	nucleotide_motif	154	159	25.7	-	.	Name=PF3D7_1107800_PF3D7_0819500-;Alias=;ID=PF3D7_1107800-7-PF3D7_0819500;pvalue=0.00267;sequence=GAATAT;
PF3D7_0819500	fimo	nucleotide_motif	694	699	25.7	-	.	Name=PF3D7_1107800_PF3D7_0819500-;Alias=;ID=PF3D7_1107800-8-PF3D7_0819500;pvalue=0.00267;sequence=GAATAT;
PF3D7_0819500	fimo	nucleotide_motif	310	315	25.5	-	.	Name=PF3D7_1107800_PF3D7_0819500-;Alias=;ID=PF3D7_1107800-9-PF3D7_0819500;pvalue=0.00284;sequence=GAAAAC;
PF3D7_0819500	fimo	nucleotide_motif	216	221	24.1	+	.	Name=PF3D7_1107800_PF3D7_0819500+;Alias=;ID=PF3D7_1107800-10-PF3D7_0819500;pvalue=0.00388;sequence=AAATAC;
PF3D7_0819500	fimo	nucleotide_motif	718	723	23.7	-	.	Name=PF3D7_1107800_PF3D7_0819500-;Alias=;ID=PF3D7_1107800-11-PF3D7_0819500;pvalue=0.0043;sequence=ACGTAC;
PF3D7_0819500	fimo	nucleotide_motif	370	375	23.6	+	.	Name=PF3D7_1107800_PF3D7_0819500+;Alias=;ID=PF3D7_1107800-12-PF3D7_0819500;pvalue=0.00433;sequence=GCAGAT;
PF3D7_0819500	fimo	nucleotide_motif	389	394	23.4	+	.	Name=PF3D7_1107800_PF3D7_0819500+;Alias=;ID=PF3D7_1107800-13-PF3D7_0819500;pvalue=0.00454;sequence=GAATAG;
PF3D7_0819500	fimo	nucleotide_motif	960	965	22.9	-	.	Name=PF3D7_1107800_PF3D7_0819500-;Alias=;ID=PF3D7_1107800-14-PF3D7_0819500;pvalue=0.00507;sequence=GCACAT;
PF3D7_0819600	fimo	nucleotide_motif	380	385	36.9	+	.	Name=PF3D7_1107800_PF3D7_0819600+;Alias=;ID=PF3D7_1107800-1-PF3D7_0819600;pvalue=0.000206;sequence=GAATAC;
PF3D7_0819600	fimo	nucleotide_motif	815	820	33.4	+	.	Name=PF3D7_1107800_PF3D7_0819600+;Alias=;ID=PF3D7_1107800-2-PF3D7_0819600;pvalue=0.00046;sequence=GCATAT;
PF3D7_0819600	fimo	nucleotide_motif	811	816	33.4	-	.	Name=PF3D7_1107800_PF3D7_0819600-;Alias=;ID=PF3D7_1107800-3-PF3D7_0819600;pvalue=0.00046;sequence=GCATAT;
PF3D7_0819600	fimo	nucleotide_motif	138	143	31.8	-	.	Name=PF3D7_1107800_PF3D7_0819600-;Alias=;ID=PF3D7_1107800-4-PF3D7_0819600;pvalue=0.000661;sequence=ACATAC;
PF3D7_0819600	fimo	nucleotide_motif	180	185	29.5	+	.	Name=PF3D7_1107800_PF3D7_0819600+;Alias=;ID=PF3D7_1107800-5-PF3D7_0819600;pvalue=0.00113;sequence=TCATAC;
PF3D7_0819600	fimo	nucleotide_motif	317	322	28.6	-	.	Name=PF3D7_1107800_PF3D7_0819600-;Alias=;ID=PF3D7_1107800-6-PF3D7_0819600;pvalue=0.00139;sequence=GCATAA;
PF3D7_0819600	fimo	nucleotide_motif	102	107	25.7	+	.	Name=PF3D7_1107800_PF3D7_0819600+;Alias=;ID=PF3D7_1107800-7-PF3D7_0819600;pvalue=0.00267;sequence=GAATAT;
PF3D7_0819600	fimo	nucleotide_motif	187	192	23.4	-	.	Name=PF3D7_1107800_PF3D7_0819600-;Alias=;ID=PF3D7_1107800-8-PF3D7_0819600;pvalue=0.00454;sequence=GAATAG;
PF3D7_0819600	fimo	nucleotide_motif	128	133	23.3	-	.	Name=PF3D7_1107800_PF3D7_0819600-;Alias=;ID=PF3D7_1107800-9-PF3D7_0819600;pvalue=0.00472;sequence=GGATAT;
PF3D7_0819600	fimo	nucleotide_motif	553	558	22.9	-	.	Name=PF3D7_1107800_PF3D7_0819600-;Alias=;ID=PF3D7_1107800-10-PF3D7_0819600;pvalue=0.00507;sequence=GCACAT;
PF3D7_0819600	fimo	nucleotide_motif	636	641	22.9	-	.	Name=PF3D7_1107800_PF3D7_0819600-;Alias=;ID=PF3D7_1107800-11-PF3D7_0819600;pvalue=0.00507;sequence=GCACAT;
PF3D7_0819900	fimo	nucleotide_motif	740	745	33.4	-	.	Name=PF3D7_1107800_PF3D7_0819900-;Alias=;ID=PF3D7_1107800-1-PF3D7_0819900;pvalue=0.00046;sequence=GCATAT;
PF3D7_0819900	fimo	nucleotide_motif	375	380	31.8	-	.	Name=PF3D7_1107800_PF3D7_0819900-;Alias=;ID=PF3D7_1107800-2-PF3D7_0819900;pvalue=0.000661;sequence=ACATAC;
PF3D7_0819900	fimo	nucleotide_motif	851	856	31.8	+	.	Name=PF3D7_1107800_PF3D7_0819900+;Alias=;ID=PF3D7_1107800-3-PF3D7_0819900;pvalue=0.000661;sequence=ACATAC;
PF3D7_0819900	fimo	nucleotide_motif	329	334	25.7	-	.	Name=PF3D7_1107800_PF3D7_0819900-;Alias=;ID=PF3D7_1107800-4-PF3D7_0819900;pvalue=0.00267;sequence=GAATAT;
PF3D7_0819900	fimo	nucleotide_motif	877	882	25.7	-	.	Name=PF3D7_1107800_PF3D7_0819900-;Alias=;ID=PF3D7_1107800-5-PF3D7_0819900;pvalue=0.00267;sequence=GAATAT;
PF3D7_0819900	fimo	nucleotide_motif	379	384	24.1	-	.	Name=PF3D7_1107800_PF3D7_0819900-;Alias=;ID=PF3D7_1107800-6-PF3D7_0819900;pvalue=0.00388;sequence=AAATAC;
PF3D7_0819900	fimo	nucleotide_motif	789	794	24.1	+	.	Name=PF3D7_1107800_PF3D7_0819900+;Alias=;ID=PF3D7_1107800-7-PF3D7_0819900;pvalue=0.00388;sequence=AAATAC;
PF3D7_0819900	fimo	nucleotide_motif	573	578	23.4	+	.	Name=PF3D7_1107800_PF3D7_0819900+;Alias=;ID=PF3D7_1107800-8-PF3D7_0819900;pvalue=0.00454;sequence=GAATAG;
PF3D7_0820000	fimo	nucleotide_motif	120	125	29.3	+	.	Name=PF3D7_1107800_PF3D7_0820000+;Alias=;ID=PF3D7_1107800-1-PF3D7_0820000;pvalue=0.00118;sequence=GAAGAC;
PF3D7_0820000	fimo	nucleotide_motif	296	301	28.6	-	.	Name=PF3D7_1107800_PF3D7_0820000-;Alias=;ID=PF3D7_1107800-2-PF3D7_0820000;pvalue=0.00139;sequence=GCATAA;
PF3D7_0820000	fimo	nucleotide_motif	521	526	28.6	+	.	Name=PF3D7_1107800_PF3D7_0820000+;Alias=;ID=PF3D7_1107800-3-PF3D7_0820000;pvalue=0.00139;sequence=GCATAA;
PF3D7_0820000	fimo	nucleotide_motif	237	242	25.7	-	.	Name=PF3D7_1107800_PF3D7_0820000-;Alias=;ID=PF3D7_1107800-4-PF3D7_0820000;pvalue=0.00267;sequence=GAATAT;
PF3D7_0820000	fimo	nucleotide_motif	802	807	25.7	-	.	Name=PF3D7_1107800_PF3D7_0820000-;Alias=;ID=PF3D7_1107800-5-PF3D7_0820000;pvalue=0.00267;sequence=GAATAT;
PF3D7_0820000	fimo	nucleotide_motif	640	645	24.1	+	.	Name=PF3D7_1107800_PF3D7_0820000+;Alias=;ID=PF3D7_1107800-6-PF3D7_0820000;pvalue=0.00388;sequence=AAATAC;
PF3D7_0820000	fimo	nucleotide_motif	723	728	24.1	+	.	Name=PF3D7_1107800_PF3D7_0820000+;Alias=;ID=PF3D7_1107800-7-PF3D7_0820000;pvalue=0.00388;sequence=AAATAC;
PF3D7_0820000	fimo	nucleotide_motif	760	765	24.1	-	.	Name=PF3D7_1107800_PF3D7_0820000-;Alias=;ID=PF3D7_1107800-8-PF3D7_0820000;pvalue=0.00388;sequence=AAATAC;
PF3D7_0820000	fimo	nucleotide_motif	154	159	23.3	-	.	Name=PF3D7_1107800_PF3D7_0820000-;Alias=;ID=PF3D7_1107800-9-PF3D7_0820000;pvalue=0.00472;sequence=GGATAT;
PF3D7_0820000	fimo	nucleotide_motif	356	361	23.2	+	.	Name=PF3D7_1107800_PF3D7_0820000+;Alias=;ID=PF3D7_1107800-10-PF3D7_0820000;pvalue=0.00477;sequence=GGAAAC;
PF3D7_0820000	fimo	nucleotide_motif	661	666	23	+	.	Name=PF3D7_1107800_PF3D7_0820000+;Alias=;ID=PF3D7_1107800-11-PF3D7_0820000;pvalue=0.00498;sequence=ACCTAC;
PF3D7_0820100	fimo	nucleotide_motif	39	44	33.4	+	.	Name=PF3D7_1107800_PF3D7_0820100+;Alias=;ID=PF3D7_1107800-1-PF3D7_0820100;pvalue=0.00046;sequence=GCATAT;
PF3D7_0820100	fimo	nucleotide_motif	342	347	25.7	-	.	Name=PF3D7_1107800_PF3D7_0820100-;Alias=;ID=PF3D7_1107800-2-PF3D7_0820100;pvalue=0.00267;sequence=GAATAT;
PF3D7_0820100	fimo	nucleotide_motif	362	367	25.7	+	.	Name=PF3D7_1107800_PF3D7_0820100+;Alias=;ID=PF3D7_1107800-3-PF3D7_0820100;pvalue=0.00267;sequence=GAATAT;
PF3D7_0820100	fimo	nucleotide_motif	372	377	25.7	-	.	Name=PF3D7_1107800_PF3D7_0820100-;Alias=;ID=PF3D7_1107800-4-PF3D7_0820100;pvalue=0.00267;sequence=GAATAT;
PF3D7_0820100	fimo	nucleotide_motif	740	745	25.7	-	.	Name=PF3D7_1107800_PF3D7_0820100-;Alias=;ID=PF3D7_1107800-5-PF3D7_0820100;pvalue=0.00267;sequence=GAATAT;
PF3D7_0820100	fimo	nucleotide_motif	263	268	24.1	+	.	Name=PF3D7_1107800_PF3D7_0820100+;Alias=;ID=PF3D7_1107800-6-PF3D7_0820100;pvalue=0.00388;sequence=AAATAC;
PF3D7_0820100	fimo	nucleotide_motif	491	496	24.1	+	.	Name=PF3D7_1107800_PF3D7_0820100+;Alias=;ID=PF3D7_1107800-7-PF3D7_0820100;pvalue=0.00388;sequence=AAATAC;
PF3D7_0820100	fimo	nucleotide_motif	823	828	24.1	-	.	Name=PF3D7_1107800_PF3D7_0820100-;Alias=;ID=PF3D7_1107800-8-PF3D7_0820100;pvalue=0.00388;sequence=AAATAC;
PF3D7_0820100	fimo	nucleotide_motif	23	28	23.2	+	.	Name=PF3D7_1107800_PF3D7_0820100+;Alias=;ID=PF3D7_1107800-9-PF3D7_0820100;pvalue=0.00478;sequence=GCCAAC;
PF3D7_0820100	fimo	nucleotide_motif	634	639	23	-	.	Name=PF3D7_1107800_PF3D7_0820100-;Alias=;ID=PF3D7_1107800-10-PF3D7_0820100;pvalue=0.00495;sequence=AGATAC;
PF3D7_0820200	fimo	nucleotide_motif	436	441	35.4	-	.	Name=PF3D7_1107800_PF3D7_0820200-;Alias=;ID=PF3D7_1107800-1-PF3D7_0820200;pvalue=0.000287;sequence=GAATGC;
PF3D7_0820200	fimo	nucleotide_motif	369	374	31.8	-	.	Name=PF3D7_1107800_PF3D7_0820200-;Alias=;ID=PF3D7_1107800-2-PF3D7_0820200;pvalue=0.000661;sequence=ACATAC;
PF3D7_0820200	fimo	nucleotide_motif	470	475	31.8	+	.	Name=PF3D7_1107800_PF3D7_0820200+;Alias=;ID=PF3D7_1107800-3-PF3D7_0820200;pvalue=0.000661;sequence=ACATAC;
PF3D7_0820200	fimo	nucleotide_motif	697	702	31.8	-	.	Name=PF3D7_1107800_PF3D7_0820200-;Alias=;ID=PF3D7_1107800-4-PF3D7_0820200;pvalue=0.000661;sequence=ACATAC;
PF3D7_0820200	fimo	nucleotide_motif	436	441	31.6	+	.	Name=PF3D7_1107800_PF3D7_0820200+;Alias=;ID=PF3D7_1107800-5-PF3D7_0820200;pvalue=0.000695;sequence=GCATTC;
PF3D7_0820200	fimo	nucleotide_motif	38	43	29.5	-	.	Name=PF3D7_1107800_PF3D7_0820200-;Alias=;ID=PF3D7_1107800-6-PF3D7_0820200;pvalue=0.00113;sequence=CCATAC;
PF3D7_0820200	fimo	nucleotide_motif	378	383	28.6	+	.	Name=PF3D7_1107800_PF3D7_0820200+;Alias=;ID=PF3D7_1107800-7-PF3D7_0820200;pvalue=0.00139;sequence=GCATAA;
PF3D7_0820200	fimo	nucleotide_motif	726	731	28.6	+	.	Name=PF3D7_1107800_PF3D7_0820200+;Alias=;ID=PF3D7_1107800-8-PF3D7_0820200;pvalue=0.00139;sequence=GCATAA;
PF3D7_0820200	fimo	nucleotide_motif	387	392	28.3	+	.	Name=PF3D7_1107800_PF3D7_0820200+;Alias=;ID=PF3D7_1107800-9-PF3D7_0820200;pvalue=0.00148;sequence=GAACAC;
PF3D7_0820200	fimo	nucleotide_motif	352	357	28.2	-	.	Name=PF3D7_1107800_PF3D7_0820200-;Alias=;ID=PF3D7_1107800-10-PF3D7_0820200;pvalue=0.0015;sequence=GGAGAC;
PF3D7_0820200	fimo	nucleotide_motif	137	142	25.7	-	.	Name=PF3D7_1107800_PF3D7_0820200-;Alias=;ID=PF3D7_1107800-11-PF3D7_0820200;pvalue=0.00267;sequence=GAATAT;
PF3D7_0820200	fimo	nucleotide_motif	333	338	25.7	-	.	Name=PF3D7_1107800_PF3D7_0820200-;Alias=;ID=PF3D7_1107800-12-PF3D7_0820200;pvalue=0.00267;sequence=GAATAT;
PF3D7_0820200	fimo	nucleotide_motif	708	713	24.1	-	.	Name=PF3D7_1107800_PF3D7_0820200-;Alias=;ID=PF3D7_1107800-13-PF3D7_0820200;pvalue=0.00388;sequence=AAATAC;
PF3D7_0820200	fimo	nucleotide_motif	834	839	24.1	+	.	Name=PF3D7_1107800_PF3D7_0820200+;Alias=;ID=PF3D7_1107800-14-PF3D7_0820200;pvalue=0.00388;sequence=AAATAC;
PF3D7_0820200	fimo	nucleotide_motif	964	969	24.1	-	.	Name=PF3D7_1107800_PF3D7_0820200-;Alias=;ID=PF3D7_1107800-15-PF3D7_0820200;pvalue=0.00388;sequence=AAATAC;
PF3D7_0820200	fimo	nucleotide_motif	121	126	23.7	-	.	Name=PF3D7_1107800_PF3D7_0820200-;Alias=;ID=PF3D7_1107800-16-PF3D7_0820200;pvalue=0.00423;sequence=GATTAC;
PF3D7_0820200	fimo	nucleotide_motif	205	210	23.3	+	.	Name=PF3D7_1107800_PF3D7_0820200+;Alias=;ID=PF3D7_1107800-17-PF3D7_0820200;pvalue=0.00472;sequence=GGATAT;
PF3D7_0820300	fimo	nucleotide_motif	215	220	33.4	+	.	Name=PF3D7_1107800_PF3D7_0820300+;Alias=;ID=PF3D7_1107800-1-PF3D7_0820300;pvalue=0.00046;sequence=GCATAT;
PF3D7_0820300	fimo	nucleotide_motif	347	352	25.7	-	.	Name=PF3D7_1107800_PF3D7_0820300-;Alias=;ID=PF3D7_1107800-2-PF3D7_0820300;pvalue=0.00267;sequence=GAATAT;
PF3D7_0820300	fimo	nucleotide_motif	967	972	23.7	-	.	Name=PF3D7_1107800_PF3D7_0820300-;Alias=;ID=PF3D7_1107800-3-PF3D7_0820300;pvalue=0.0043;sequence=ACGTAC;
PF3D7_0820300	fimo	nucleotide_motif	1	6	23	+	.	Name=PF3D7_1107800_PF3D7_0820300+;Alias=;ID=PF3D7_1107800-4-PF3D7_0820300;pvalue=0.00498;sequence=ACCTAC;
PF3D7_0820400	fimo	nucleotide_motif	433	438	36.9	-	.	Name=PF3D7_1107800_PF3D7_0820400-;Alias=;ID=PF3D7_1107800-1-PF3D7_0820400;pvalue=0.000206;sequence=GAATAC;
PF3D7_0820400	fimo	nucleotide_motif	362	367	33.4	+	.	Name=PF3D7_1107800_PF3D7_0820400+;Alias=;ID=PF3D7_1107800-2-PF3D7_0820400;pvalue=0.00046;sequence=GCATAT;
PF3D7_0820400	fimo	nucleotide_motif	105	110	31.8	-	.	Name=PF3D7_1107800_PF3D7_0820400-;Alias=;ID=PF3D7_1107800-3-PF3D7_0820400;pvalue=0.000661;sequence=ACATAC;
PF3D7_0820400	fimo	nucleotide_motif	178	183	31.8	+	.	Name=PF3D7_1107800_PF3D7_0820400+;Alias=;ID=PF3D7_1107800-4-PF3D7_0820400;pvalue=0.000661;sequence=ACATAC;
PF3D7_0820400	fimo	nucleotide_motif	65	70	25.7	-	.	Name=PF3D7_1107800_PF3D7_0820400-;Alias=;ID=PF3D7_1107800-5-PF3D7_0820400;pvalue=0.00267;sequence=GAATAT;
PF3D7_0820400	fimo	nucleotide_motif	169	174	25.7	-	.	Name=PF3D7_1107800_PF3D7_0820400-;Alias=;ID=PF3D7_1107800-6-PF3D7_0820400;pvalue=0.00267;sequence=GAATAT;
PF3D7_0820400	fimo	nucleotide_motif	934	939	25.7	-	.	Name=PF3D7_1107800_PF3D7_0820400-;Alias=;ID=PF3D7_1107800-7-PF3D7_0820400;pvalue=0.00267;sequence=GAATAT;
PF3D7_0820400	fimo	nucleotide_motif	255	260	23.9	+	.	Name=PF3D7_1107800_PF3D7_0820400+;Alias=;ID=PF3D7_1107800-8-PF3D7_0820400;pvalue=0.00406;sequence=GAATTC;
PF3D7_0820400	fimo	nucleotide_motif	255	260	23.9	-	.	Name=PF3D7_1107800_PF3D7_0820400-;Alias=;ID=PF3D7_1107800-9-PF3D7_0820400;pvalue=0.00406;sequence=GAATTC;
PF3D7_0820400	fimo	nucleotide_motif	678	683	23.3	+	.	Name=PF3D7_1107800_PF3D7_0820400+;Alias=;ID=PF3D7_1107800-10-PF3D7_0820400;pvalue=0.00472;sequence=GGATAT;
PF3D7_0820400	fimo	nucleotide_motif	149	154	22.9	-	.	Name=PF3D7_1107800_PF3D7_0820400-;Alias=;ID=PF3D7_1107800-11-PF3D7_0820400;pvalue=0.00507;sequence=GCACAT;
PF3D7_0820500	fimo	nucleotide_motif	129	134	33.4	-	.	Name=PF3D7_1107800_PF3D7_0820500-;Alias=;ID=PF3D7_1107800-1-PF3D7_0820500;pvalue=0.00046;sequence=GCATAT;
PF3D7_0820500	fimo	nucleotide_motif	333	338	33.4	+	.	Name=PF3D7_1107800_PF3D7_0820500+;Alias=;ID=PF3D7_1107800-2-PF3D7_0820500;pvalue=0.00046;sequence=GCATAT;
PF3D7_0820500	fimo	nucleotide_motif	424	429	31.8	+	.	Name=PF3D7_1107800_PF3D7_0820500+;Alias=;ID=PF3D7_1107800-3-PF3D7_0820500;pvalue=0.000661;sequence=ACATAC;
PF3D7_0820500	fimo	nucleotide_motif	876	881	31.8	-	.	Name=PF3D7_1107800_PF3D7_0820500-;Alias=;ID=PF3D7_1107800-4-PF3D7_0820500;pvalue=0.000661;sequence=ACATAC;
PF3D7_0820500	fimo	nucleotide_motif	945	950	30.3	+	.	Name=PF3D7_1107800_PF3D7_0820500+;Alias=;ID=PF3D7_1107800-5-PF3D7_0820500;pvalue=0.000926;sequence=GTATAC;
PF3D7_0820500	fimo	nucleotide_motif	945	950	30.3	-	.	Name=PF3D7_1107800_PF3D7_0820500-;Alias=;ID=PF3D7_1107800-6-PF3D7_0820500;pvalue=0.000926;sequence=GTATAC;
PF3D7_0820500	fimo	nucleotide_motif	895	900	28	+	.	Name=PF3D7_1107800_PF3D7_0820500+;Alias=;ID=PF3D7_1107800-7-PF3D7_0820500;pvalue=0.00159;sequence=TCATGC;
PF3D7_0820500	fimo	nucleotide_motif	895	900	27.9	-	.	Name=PF3D7_1107800_PF3D7_0820500-;Alias=;ID=PF3D7_1107800-8-PF3D7_0820500;pvalue=0.00164;sequence=GCATGA;
PF3D7_0820500	fimo	nucleotide_motif	151	156	25.7	-	.	Name=PF3D7_1107800_PF3D7_0820500-;Alias=;ID=PF3D7_1107800-9-PF3D7_0820500;pvalue=0.00267;sequence=GAATAT;
PF3D7_0820600	fimo	nucleotide_motif	101	106	36.1	+	.	Name=PF3D7_1107800_PF3D7_0820600+;Alias=;ID=PF3D7_1107800-1-PF3D7_0820600;pvalue=0.000244;sequence=GGATAC;
PF3D7_0820600	fimo	nucleotide_motif	324	329	36.1	+	.	Name=PF3D7_1107800_PF3D7_0820600+;Alias=;ID=PF3D7_1107800-2-PF3D7_0820600;pvalue=0.000244;sequence=GGATAC;
PF3D7_0820600	fimo	nucleotide_motif	471	476	33.4	-	.	Name=PF3D7_1107800_PF3D7_0820600-;Alias=;ID=PF3D7_1107800-3-PF3D7_0820600;pvalue=0.00046;sequence=GCATAT;
PF3D7_0820600	fimo	nucleotide_motif	205	210	29.5	-	.	Name=PF3D7_1107800_PF3D7_0820600-;Alias=;ID=PF3D7_1107800-4-PF3D7_0820600;pvalue=0.00113;sequence=TCATAC;
PF3D7_0820600	fimo	nucleotide_motif	483	488	29.5	-	.	Name=PF3D7_1107800_PF3D7_0820600-;Alias=;ID=PF3D7_1107800-5-PF3D7_0820600;pvalue=0.00113;sequence=TCATAC;
PF3D7_0820600	fimo	nucleotide_motif	94	99	28.6	-	.	Name=PF3D7_1107800_PF3D7_0820600-;Alias=;ID=PF3D7_1107800-6-PF3D7_0820600;pvalue=0.00139;sequence=GCATAA;
PF3D7_0820600	fimo	nucleotide_motif	475	480	28.6	+	.	Name=PF3D7_1107800_PF3D7_0820600+;Alias=;ID=PF3D7_1107800-7-PF3D7_0820600;pvalue=0.00139;sequence=GCATAA;
PF3D7_0820600	fimo	nucleotide_motif	939	944	28.6	+	.	Name=PF3D7_1107800_PF3D7_0820600+;Alias=;ID=PF3D7_1107800-8-PF3D7_0820600;pvalue=0.00139;sequence=GCATAA;
PF3D7_0820600	fimo	nucleotide_motif	588	593	27.9	-	.	Name=PF3D7_1107800_PF3D7_0820600-;Alias=;ID=PF3D7_1107800-9-PF3D7_0820600;pvalue=0.00161;sequence=GAAGGC;
PF3D7_0820600	fimo	nucleotide_motif	260	265	24.1	-	.	Name=PF3D7_1107800_PF3D7_0820600-;Alias=;ID=PF3D7_1107800-10-PF3D7_0820600;pvalue=0.00388;sequence=AAATAC;
PF3D7_0820600	fimo	nucleotide_motif	732	737	23.3	+	.	Name=PF3D7_1107800_PF3D7_0820600+;Alias=;ID=PF3D7_1107800-11-PF3D7_0820600;pvalue=0.00472;sequence=GGATAT;
PF3D7_0820600	fimo	nucleotide_motif	588	593	23	+	.	Name=PF3D7_1107800_PF3D7_0820600+;Alias=;ID=PF3D7_1107800-12-PF3D7_0820600;pvalue=0.00501;sequence=GCCTTC;
PF3D7_0820600	fimo	nucleotide_motif	56	61	22.9	-	.	Name=PF3D7_1107800_PF3D7_0820600-;Alias=;ID=PF3D7_1107800-13-PF3D7_0820600;pvalue=0.00507;sequence=GCACAT;
PF3D7_0820600	fimo	nucleotide_motif	845	850	22.9	+	.	Name=PF3D7_1107800_PF3D7_0820600+;Alias=;ID=PF3D7_1107800-14-PF3D7_0820600;pvalue=0.00507;sequence=GCACAT;
PF3D7_0820700	fimo	nucleotide_motif	738	743	33.4	-	.	Name=PF3D7_1107800_PF3D7_0820700-;Alias=;ID=PF3D7_1107800-1-PF3D7_0820700;pvalue=0.00046;sequence=GCATAT;
PF3D7_0820700	fimo	nucleotide_motif	742	747	29.2	+	.	Name=PF3D7_1107800_PF3D7_0820700+;Alias=;ID=PF3D7_1107800-2-PF3D7_0820700;pvalue=0.00121;sequence=GCATGT;
PF3D7_0820700	fimo	nucleotide_motif	483	488	28.6	-	.	Name=PF3D7_1107800_PF3D7_0820700-;Alias=;ID=PF3D7_1107800-3-PF3D7_0820700;pvalue=0.00139;sequence=GCATAA;
PF3D7_0820700	fimo	nucleotide_motif	742	747	28.5	-	.	Name=PF3D7_1107800_PF3D7_0820700-;Alias=;ID=PF3D7_1107800-4-PF3D7_0820700;pvalue=0.00142;sequence=ACATGC;
PF3D7_0820700	fimo	nucleotide_motif	443	448	25.7	-	.	Name=PF3D7_1107800_PF3D7_0820700-;Alias=;ID=PF3D7_1107800-5-PF3D7_0820700;pvalue=0.00267;sequence=GAATAT;
PF3D7_0820700	fimo	nucleotide_motif	507	512	25.7	+	.	Name=PF3D7_1107800_PF3D7_0820700+;Alias=;ID=PF3D7_1107800-6-PF3D7_0820700;pvalue=0.00267;sequence=GAATAT;
PF3D7_0820700	fimo	nucleotide_motif	659	664	25.5	-	.	Name=PF3D7_1107800_PF3D7_0820700-;Alias=;ID=PF3D7_1107800-7-PF3D7_0820700;pvalue=0.00284;sequence=GAAAAC;
PF3D7_0820700	fimo	nucleotide_motif	262	267	24.1	-	.	Name=PF3D7_1107800_PF3D7_0820700-;Alias=;ID=PF3D7_1107800-8-PF3D7_0820700;pvalue=0.00388;sequence=AAATAC;
PF3D7_0820700	fimo	nucleotide_motif	292	297	24.1	+	.	Name=PF3D7_1107800_PF3D7_0820700+;Alias=;ID=PF3D7_1107800-9-PF3D7_0820700;pvalue=0.00388;sequence=AAATAC;
PF3D7_0820700	fimo	nucleotide_motif	562	567	24.1	-	.	Name=PF3D7_1107800_PF3D7_0820700-;Alias=;ID=PF3D7_1107800-10-PF3D7_0820700;pvalue=0.00388;sequence=AAATAC;
PF3D7_0820700	fimo	nucleotide_motif	33	38	23.6	-	.	Name=PF3D7_1107800_PF3D7_0820700-;Alias=;ID=PF3D7_1107800-11-PF3D7_0820700;pvalue=0.00433;sequence=GCAGAT;
PF3D7_0820700	fimo	nucleotide_motif	761	766	23.2	-	.	Name=PF3D7_1107800_PF3D7_0820700-;Alias=;ID=PF3D7_1107800-12-PF3D7_0820700;pvalue=0.00477;sequence=GGAAAC;
PF3D7_0820800	fimo	nucleotide_motif	379	384	33.4	-	.	Name=PF3D7_1107800_PF3D7_0820800-;Alias=;ID=PF3D7_1107800-1-PF3D7_0820800;pvalue=0.00046;sequence=GCATAT;
PF3D7_0820800	fimo	nucleotide_motif	665	670	28.3	-	.	Name=PF3D7_1107800_PF3D7_0820800-;Alias=;ID=PF3D7_1107800-2-PF3D7_0820800;pvalue=0.00149;sequence=GCATGG;
PF3D7_0820800	fimo	nucleotide_motif	665	670	28	+	.	Name=PF3D7_1107800_PF3D7_0820800+;Alias=;ID=PF3D7_1107800-3-PF3D7_0820800;pvalue=0.00159;sequence=CCATGC;
PF3D7_0820800	fimo	nucleotide_motif	67	72	25.7	-	.	Name=PF3D7_1107800_PF3D7_0820800-;Alias=;ID=PF3D7_1107800-4-PF3D7_0820800;pvalue=0.00267;sequence=GAATAT;
PF3D7_0820800	fimo	nucleotide_motif	143	148	25.7	+	.	Name=PF3D7_1107800_PF3D7_0820800+;Alias=;ID=PF3D7_1107800-5-PF3D7_0820800;pvalue=0.00267;sequence=GAATAT;
PF3D7_0820800	fimo	nucleotide_motif	349	354	25.7	+	.	Name=PF3D7_1107800_PF3D7_0820800+;Alias=;ID=PF3D7_1107800-6-PF3D7_0820800;pvalue=0.00267;sequence=GAATAT;
PF3D7_0820800	fimo	nucleotide_motif	400	405	24.1	-	.	Name=PF3D7_1107800_PF3D7_0820800-;Alias=;ID=PF3D7_1107800-7-PF3D7_0820800;pvalue=0.00388;sequence=AAATAC;
PF3D7_0820800	fimo	nucleotide_motif	971	976	23.4	+	.	Name=PF3D7_1107800_PF3D7_0820800+;Alias=;ID=PF3D7_1107800-8-PF3D7_0820800;pvalue=0.00454;sequence=GAATAG;
PF3D7_0820800	fimo	nucleotide_motif	60	65	23.3	-	.	Name=PF3D7_1107800_PF3D7_0820800-;Alias=;ID=PF3D7_1107800-9-PF3D7_0820800;pvalue=0.00472;sequence=GGATAT;
PF3D7_0820800	fimo	nucleotide_motif	202	207	23	-	.	Name=PF3D7_1107800_PF3D7_0820800-;Alias=;ID=PF3D7_1107800-10-PF3D7_0820800;pvalue=0.00504;sequence=GGTTAC;
PF3D7_0820900	fimo	nucleotide_motif	464	469	36	-	.	Name=PF3D7_1107800_PF3D7_0820900-;Alias=;ID=PF3D7_1107800-1-PF3D7_0820900;pvalue=0.000253;sequence=GCACAC;
PF3D7_0820900	fimo	nucleotide_motif	797	802	31.4	-	.	Name=PF3D7_1107800_PF3D7_0820900-;Alias=;ID=PF3D7_1107800-2-PF3D7_0820900;pvalue=0.000724;sequence=GCTTAC;
PF3D7_0820900	fimo	nucleotide_motif	624	629	30.3	+	.	Name=PF3D7_1107800_PF3D7_0820900+;Alias=;ID=PF3D7_1107800-3-PF3D7_0820900;pvalue=0.000926;sequence=GTATAC;
PF3D7_0820900	fimo	nucleotide_motif	624	629	30.3	-	.	Name=PF3D7_1107800_PF3D7_0820900-;Alias=;ID=PF3D7_1107800-4-PF3D7_0820900;pvalue=0.000926;sequence=GTATAC;
PF3D7_0820900	fimo	nucleotide_motif	435	440	29.3	+	.	Name=PF3D7_1107800_PF3D7_0820900+;Alias=;ID=PF3D7_1107800-5-PF3D7_0820900;pvalue=0.00118;sequence=GAAGAC;
PF3D7_0820900	fimo	nucleotide_motif	582	587	27.9	+	.	Name=PF3D7_1107800_PF3D7_0820900+;Alias=;ID=PF3D7_1107800-6-PF3D7_0820900;pvalue=0.0016;sequence=GGACAC;
PF3D7_0820900	fimo	nucleotide_motif	295	300	25.7	-	.	Name=PF3D7_1107800_PF3D7_0820900-;Alias=;ID=PF3D7_1107800-7-PF3D7_0820900;pvalue=0.00267;sequence=GAATAT;
PF3D7_0820900	fimo	nucleotide_motif	846	851	25.7	+	.	Name=PF3D7_1107800_PF3D7_0820900+;Alias=;ID=PF3D7_1107800-8-PF3D7_0820900;pvalue=0.00267;sequence=GAATAT;
PF3D7_0820900	fimo	nucleotide_motif	848	853	25.7	-	.	Name=PF3D7_1107800_PF3D7_0820900-;Alias=;ID=PF3D7_1107800-9-PF3D7_0820900;pvalue=0.00267;sequence=GAATAT;
PF3D7_0820900	fimo	nucleotide_motif	128	133	24.1	-	.	Name=PF3D7_1107800_PF3D7_0820900-;Alias=;ID=PF3D7_1107800-10-PF3D7_0820900;pvalue=0.00388;sequence=AAATAC;
PF3D7_0820900	fimo	nucleotide_motif	508	513	24.1	+	.	Name=PF3D7_1107800_PF3D7_0820900+;Alias=;ID=PF3D7_1107800-11-PF3D7_0820900;pvalue=0.00388;sequence=AAATAC;
PF3D7_0820900	fimo	nucleotide_motif	978	983	24.1	-	.	Name=PF3D7_1107800_PF3D7_0820900-;Alias=;ID=PF3D7_1107800-12-PF3D7_0820900;pvalue=0.00388;sequence=AAATAC;
PF3D7_0820900	fimo	nucleotide_motif	515	520	23.7	-	.	Name=PF3D7_1107800_PF3D7_0820900-;Alias=;ID=PF3D7_1107800-13-PF3D7_0820900;pvalue=0.0043;sequence=ACGTAC;
PF3D7_0820900	fimo	nucleotide_motif	694	699	22.9	+	.	Name=PF3D7_1107800_PF3D7_0820900+;Alias=;ID=PF3D7_1107800-14-PF3D7_0820900;pvalue=0.00507;sequence=GCACAT;
PF3D7_0821000	fimo	nucleotide_motif	720	725	36.8	-	.	Name=PF3D7_1107800_PF3D7_0821000-;Alias=;ID=PF3D7_1107800-1-PF3D7_0821000;pvalue=0.00021;sequence=GCGTAC;
PF3D7_0821000	fimo	nucleotide_motif	703	708	36.1	+	.	Name=PF3D7_1107800_PF3D7_0821000+;Alias=;ID=PF3D7_1107800-2-PF3D7_0821000;pvalue=0.000244;sequence=GGATAC;
PF3D7_0821000	fimo	nucleotide_motif	639	644	35.4	+	.	Name=PF3D7_1107800_PF3D7_0821000+;Alias=;ID=PF3D7_1107800-3-PF3D7_0821000;pvalue=0.000287;sequence=GAATGC;
PF3D7_0821000	fimo	nucleotide_motif	826	831	33.4	+	.	Name=PF3D7_1107800_PF3D7_0821000+;Alias=;ID=PF3D7_1107800-4-PF3D7_0821000;pvalue=0.00046;sequence=GCATAT;
PF3D7_0821000	fimo	nucleotide_motif	822	827	33.4	-	.	Name=PF3D7_1107800_PF3D7_0821000-;Alias=;ID=PF3D7_1107800-5-PF3D7_0821000;pvalue=0.00046;sequence=GCATAT;
PF3D7_0821000	fimo	nucleotide_motif	146	151	31.8	-	.	Name=PF3D7_1107800_PF3D7_0821000-;Alias=;ID=PF3D7_1107800-6-PF3D7_0821000;pvalue=0.000661;sequence=ACATAC;
PF3D7_0821000	fimo	nucleotide_motif	639	644	31.6	-	.	Name=PF3D7_1107800_PF3D7_0821000-;Alias=;ID=PF3D7_1107800-7-PF3D7_0821000;pvalue=0.000695;sequence=GCATTC;
PF3D7_0821000	fimo	nucleotide_motif	112	117	30.3	+	.	Name=PF3D7_1107800_PF3D7_0821000+;Alias=;ID=PF3D7_1107800-8-PF3D7_0821000;pvalue=0.000926;sequence=GTATAC;
PF3D7_0821000	fimo	nucleotide_motif	112	117	30.3	-	.	Name=PF3D7_1107800_PF3D7_0821000-;Alias=;ID=PF3D7_1107800-9-PF3D7_0821000;pvalue=0.000926;sequence=GTATAC;
PF3D7_0821000	fimo	nucleotide_motif	302	307	25.7	+	.	Name=PF3D7_1107800_PF3D7_0821000+;Alias=;ID=PF3D7_1107800-10-PF3D7_0821000;pvalue=0.00267;sequence=GAATAT;
PF3D7_0821000	fimo	nucleotide_motif	526	531	25.7	-	.	Name=PF3D7_1107800_PF3D7_0821000-;Alias=;ID=PF3D7_1107800-11-PF3D7_0821000;pvalue=0.00267;sequence=GAATAT;
PF3D7_0821000	fimo	nucleotide_motif	691	696	25.7	+	.	Name=PF3D7_1107800_PF3D7_0821000+;Alias=;ID=PF3D7_1107800-12-PF3D7_0821000;pvalue=0.00267;sequence=GAATAT;
PF3D7_0821000	fimo	nucleotide_motif	8	13	24.1	-	.	Name=PF3D7_1107800_PF3D7_0821000-;Alias=;ID=PF3D7_1107800-13-PF3D7_0821000;pvalue=0.00388;sequence=AAATAC;
PF3D7_0821000	fimo	nucleotide_motif	659	664	24.1	-	.	Name=PF3D7_1107800_PF3D7_0821000-;Alias=;ID=PF3D7_1107800-14-PF3D7_0821000;pvalue=0.00388;sequence=AAATAC;
PF3D7_0821000	fimo	nucleotide_motif	923	928	24.1	-	.	Name=PF3D7_1107800_PF3D7_0821000-;Alias=;ID=PF3D7_1107800-15-PF3D7_0821000;pvalue=0.00388;sequence=AAATAC;
PF3D7_0821000	fimo	nucleotide_motif	448	453	22.9	+	.	Name=PF3D7_1107800_PF3D7_0821000+;Alias=;ID=PF3D7_1107800-16-PF3D7_0821000;pvalue=0.00507;sequence=GCACAT;
PF3D7_0821100	fimo	nucleotide_motif	862	867	31.8	+	.	Name=PF3D7_1107800_PF3D7_0821100+;Alias=;ID=PF3D7_1107800-1-PF3D7_0821100;pvalue=0.000661;sequence=ACATAC;
PF3D7_0821100	fimo	nucleotide_motif	797	802	30.3	+	.	Name=PF3D7_1107800_PF3D7_0821100+;Alias=;ID=PF3D7_1107800-2-PF3D7_0821100;pvalue=0.000926;sequence=GTATAC;
PF3D7_0821100	fimo	nucleotide_motif	797	802	30.3	-	.	Name=PF3D7_1107800_PF3D7_0821100-;Alias=;ID=PF3D7_1107800-3-PF3D7_0821100;pvalue=0.000926;sequence=GTATAC;
PF3D7_0821100	fimo	nucleotide_motif	836	841	29.5	+	.	Name=PF3D7_1107800_PF3D7_0821100+;Alias=;ID=PF3D7_1107800-4-PF3D7_0821100;pvalue=0.00113;sequence=TCATAC;
PF3D7_0821100	fimo	nucleotide_motif	105	110	29.3	+	.	Name=PF3D7_1107800_PF3D7_0821100+;Alias=;ID=PF3D7_1107800-5-PF3D7_0821100;pvalue=0.00118;sequence=GAAGAC;
PF3D7_0821100	fimo	nucleotide_motif	328	333	29.3	-	.	Name=PF3D7_1107800_PF3D7_0821100-;Alias=;ID=PF3D7_1107800-6-PF3D7_0821100;pvalue=0.00118;sequence=GAAGAC;
PF3D7_0821100	fimo	nucleotide_motif	819	824	25.7	-	.	Name=PF3D7_1107800_PF3D7_0821100-;Alias=;ID=PF3D7_1107800-7-PF3D7_0821100;pvalue=0.00267;sequence=GAATAT;
PF3D7_0821100	fimo	nucleotide_motif	887	892	25.7	+	.	Name=PF3D7_1107800_PF3D7_0821100+;Alias=;ID=PF3D7_1107800-8-PF3D7_0821100;pvalue=0.00267;sequence=GAATAT;
PF3D7_0821100	fimo	nucleotide_motif	926	931	25.7	+	.	Name=PF3D7_1107800_PF3D7_0821100+;Alias=;ID=PF3D7_1107800-9-PF3D7_0821100;pvalue=0.00267;sequence=GAATAT;
PF3D7_0821100	fimo	nucleotide_motif	971	976	24.1	-	.	Name=PF3D7_1107800_PF3D7_0821100-;Alias=;ID=PF3D7_1107800-10-PF3D7_0821100;pvalue=0.00388;sequence=AAATAC;
PF3D7_0821200	fimo	nucleotide_motif	575	580	45.4	+	.	Name=PF3D7_1107800_PF3D7_0821200+;Alias=;ID=PF3D7_1107800-1-PF3D7_0821200;pvalue=2.87e-05;sequence=GCATAC;
PF3D7_0821200	fimo	nucleotide_motif	186	191	36.1	-	.	Name=PF3D7_1107800_PF3D7_0821200-;Alias=;ID=PF3D7_1107800-2-PF3D7_0821200;pvalue=0.000244;sequence=GGATAC;
PF3D7_0821200	fimo	nucleotide_motif	724	729	33.4	+	.	Name=PF3D7_1107800_PF3D7_0821200+;Alias=;ID=PF3D7_1107800-3-PF3D7_0821200;pvalue=0.00046;sequence=GCATAT;
PF3D7_0821200	fimo	nucleotide_motif	579	584	31.8	+	.	Name=PF3D7_1107800_PF3D7_0821200+;Alias=;ID=PF3D7_1107800-4-PF3D7_0821200;pvalue=0.000661;sequence=ACATAC;
PF3D7_0821200	fimo	nucleotide_motif	553	558	29.5	+	.	Name=PF3D7_1107800_PF3D7_0821200+;Alias=;ID=PF3D7_1107800-5-PF3D7_0821200;pvalue=0.00113;sequence=CCATAC;
PF3D7_0821200	fimo	nucleotide_motif	733	738	29.5	-	.	Name=PF3D7_1107800_PF3D7_0821200-;Alias=;ID=PF3D7_1107800-6-PF3D7_0821200;pvalue=0.00113;sequence=CCATAC;
PF3D7_0821200	fimo	nucleotide_motif	834	839	29.5	-	.	Name=PF3D7_1107800_PF3D7_0821200-;Alias=;ID=PF3D7_1107800-7-PF3D7_0821200;pvalue=0.00113;sequence=TCATAC;
PF3D7_0821200	fimo	nucleotide_motif	208	213	29.2	-	.	Name=PF3D7_1107800_PF3D7_0821200-;Alias=;ID=PF3D7_1107800-8-PF3D7_0821200;pvalue=0.00121;sequence=GCATGT;
PF3D7_0821200	fimo	nucleotide_motif	222	227	28.6	+	.	Name=PF3D7_1107800_PF3D7_0821200+;Alias=;ID=PF3D7_1107800-9-PF3D7_0821200;pvalue=0.00139;sequence=GCATAA;
PF3D7_0821200	fimo	nucleotide_motif	571	576	28.6	-	.	Name=PF3D7_1107800_PF3D7_0821200-;Alias=;ID=PF3D7_1107800-10-PF3D7_0821200;pvalue=0.00139;sequence=GCATAA;
PF3D7_0821200	fimo	nucleotide_motif	208	213	28.5	+	.	Name=PF3D7_1107800_PF3D7_0821200+;Alias=;ID=PF3D7_1107800-11-PF3D7_0821200;pvalue=0.00142;sequence=ACATGC;
PF3D7_0821200	fimo	nucleotide_motif	442	447	28.3	+	.	Name=PF3D7_1107800_PF3D7_0821200+;Alias=;ID=PF3D7_1107800-12-PF3D7_0821200;pvalue=0.00148;sequence=GAACAC;
PF3D7_0821200	fimo	nucleotide_motif	575	580	28.1	-	.	Name=PF3D7_1107800_PF3D7_0821200-;Alias=;ID=PF3D7_1107800-13-PF3D7_0821200;pvalue=0.00155;sequence=GTATGC;
PF3D7_0821200	fimo	nucleotide_motif	591	596	25.5	+	.	Name=PF3D7_1107800_PF3D7_0821200+;Alias=;ID=PF3D7_1107800-14-PF3D7_0821200;pvalue=0.00284;sequence=GAAAAC;
PF3D7_0821200	fimo	nucleotide_motif	340	345	23.9	+	.	Name=PF3D7_1107800_PF3D7_0821200+;Alias=;ID=PF3D7_1107800-15-PF3D7_0821200;pvalue=0.00406;sequence=GAATTC;
PF3D7_0821200	fimo	nucleotide_motif	340	345	23.9	-	.	Name=PF3D7_1107800_PF3D7_0821200-;Alias=;ID=PF3D7_1107800-16-PF3D7_0821200;pvalue=0.00406;sequence=GAATTC;
PF3D7_0821200	fimo	nucleotide_motif	197	202	23	+	.	Name=PF3D7_1107800_PF3D7_0821200+;Alias=;ID=PF3D7_1107800-17-PF3D7_0821200;pvalue=0.00495;sequence=AGATAC;
PF3D7_0821200	fimo	nucleotide_motif	866	871	23	+	.	Name=PF3D7_1107800_PF3D7_0821200+;Alias=;ID=PF3D7_1107800-18-PF3D7_0821200;pvalue=0.00498;sequence=ACCTAC;
PF3D7_0821300	fimo	nucleotide_motif	720	725	33.4	-	.	Name=PF3D7_1107800_PF3D7_0821300-;Alias=;ID=PF3D7_1107800-1-PF3D7_0821300;pvalue=0.00046;sequence=GCATAT;
PF3D7_0821300	fimo	nucleotide_motif	402	407	33.1	-	.	Name=PF3D7_1107800_PF3D7_0821300-;Alias=;ID=PF3D7_1107800-2-PF3D7_0821300;pvalue=0.000489;sequence=GCAAAC;
PF3D7_0821300	fimo	nucleotide_motif	513	518	31.8	+	.	Name=PF3D7_1107800_PF3D7_0821300+;Alias=;ID=PF3D7_1107800-3-PF3D7_0821300;pvalue=0.000661;sequence=ACATAC;
PF3D7_0821300	fimo	nucleotide_motif	529	534	31.8	+	.	Name=PF3D7_1107800_PF3D7_0821300+;Alias=;ID=PF3D7_1107800-4-PF3D7_0821300;pvalue=0.000661;sequence=ACATAC;
PF3D7_0821300	fimo	nucleotide_motif	104	109	29.5	-	.	Name=PF3D7_1107800_PF3D7_0821300-;Alias=;ID=PF3D7_1107800-5-PF3D7_0821300;pvalue=0.00113;sequence=CCATAC;
PF3D7_0821300	fimo	nucleotide_motif	75	80	28.3	-	.	Name=PF3D7_1107800_PF3D7_0821300-;Alias=;ID=PF3D7_1107800-6-PF3D7_0821300;pvalue=0.00148;sequence=GAACAC;
PF3D7_0821300	fimo	nucleotide_motif	585	590	25.7	-	.	Name=PF3D7_1107800_PF3D7_0821300-;Alias=;ID=PF3D7_1107800-7-PF3D7_0821300;pvalue=0.00267;sequence=GAATAT;
PF3D7_0821300	fimo	nucleotide_motif	928	933	25.7	-	.	Name=PF3D7_1107800_PF3D7_0821300-;Alias=;ID=PF3D7_1107800-8-PF3D7_0821300;pvalue=0.00267;sequence=GAATAT;
PF3D7_0821300	fimo	nucleotide_motif	960	965	23.3	-	.	Name=PF3D7_1107800_PF3D7_0821300-;Alias=;ID=PF3D7_1107800-9-PF3D7_0821300;pvalue=0.00472;sequence=GGATAT;
PF3D7_0821400	fimo	nucleotide_motif	176	181	31.8	-	.	Name=PF3D7_1107800_PF3D7_0821400-;Alias=;ID=PF3D7_1107800-1-PF3D7_0821400;pvalue=0.000661;sequence=ACATAC;
PF3D7_0821400	fimo	nucleotide_motif	533	538	29.2	+	.	Name=PF3D7_1107800_PF3D7_0821400+;Alias=;ID=PF3D7_1107800-2-PF3D7_0821400;pvalue=0.00121;sequence=GCATGT;
PF3D7_0821400	fimo	nucleotide_motif	533	538	28.5	-	.	Name=PF3D7_1107800_PF3D7_0821400-;Alias=;ID=PF3D7_1107800-3-PF3D7_0821400;pvalue=0.00142;sequence=ACATGC;
PF3D7_0821400	fimo	nucleotide_motif	910	915	28.3	+	.	Name=PF3D7_1107800_PF3D7_0821400+;Alias=;ID=PF3D7_1107800-4-PF3D7_0821400;pvalue=0.00149;sequence=GCATGG;
PF3D7_0821400	fimo	nucleotide_motif	910	915	28	-	.	Name=PF3D7_1107800_PF3D7_0821400-;Alias=;ID=PF3D7_1107800-5-PF3D7_0821400;pvalue=0.00159;sequence=CCATGC;
PF3D7_0821400	fimo	nucleotide_motif	493	498	25.5	-	.	Name=PF3D7_1107800_PF3D7_0821400-;Alias=;ID=PF3D7_1107800-6-PF3D7_0821400;pvalue=0.00284;sequence=GAAAAC;
PF3D7_0821400	fimo	nucleotide_motif	872	877	25.5	+	.	Name=PF3D7_1107800_PF3D7_0821400+;Alias=;ID=PF3D7_1107800-7-PF3D7_0821400;pvalue=0.00284;sequence=GAAAAC;
PF3D7_0821400	fimo	nucleotide_motif	467	472	23.9	+	.	Name=PF3D7_1107800_PF3D7_0821400+;Alias=;ID=PF3D7_1107800-8-PF3D7_0821400;pvalue=0.00406;sequence=GAATTC;
PF3D7_0821400	fimo	nucleotide_motif	467	472	23.9	-	.	Name=PF3D7_1107800_PF3D7_0821400-;Alias=;ID=PF3D7_1107800-9-PF3D7_0821400;pvalue=0.00406;sequence=GAATTC;
PF3D7_0821500	fimo	nucleotide_motif	443	448	36.9	-	.	Name=PF3D7_1107800_PF3D7_0821500-;Alias=;ID=PF3D7_1107800-1-PF3D7_0821500;pvalue=0.000206;sequence=GAATAC;
PF3D7_0821500	fimo	nucleotide_motif	691	696	36.1	+	.	Name=PF3D7_1107800_PF3D7_0821500+;Alias=;ID=PF3D7_1107800-2-PF3D7_0821500;pvalue=0.000244;sequence=GGATAC;
PF3D7_0821500	fimo	nucleotide_motif	45	50	25.7	-	.	Name=PF3D7_1107800_PF3D7_0821500-;Alias=;ID=PF3D7_1107800-3-PF3D7_0821500;pvalue=0.00267;sequence=GAATAT;
PF3D7_0821500	fimo	nucleotide_motif	118	123	25.7	-	.	Name=PF3D7_1107800_PF3D7_0821500-;Alias=;ID=PF3D7_1107800-4-PF3D7_0821500;pvalue=0.00267;sequence=GAATAT;
PF3D7_0821500	fimo	nucleotide_motif	148	153	25.7	-	.	Name=PF3D7_1107800_PF3D7_0821500-;Alias=;ID=PF3D7_1107800-5-PF3D7_0821500;pvalue=0.00267;sequence=GAATAT;
PF3D7_0821500	fimo	nucleotide_motif	705	710	25.7	+	.	Name=PF3D7_1107800_PF3D7_0821500+;Alias=;ID=PF3D7_1107800-6-PF3D7_0821500;pvalue=0.00267;sequence=GAATAT;
PF3D7_0821500	fimo	nucleotide_motif	206	211	25.5	+	.	Name=PF3D7_1107800_PF3D7_0821500+;Alias=;ID=PF3D7_1107800-7-PF3D7_0821500;pvalue=0.00284;sequence=GAAAAC;
PF3D7_0821500	fimo	nucleotide_motif	88	93	23.7	-	.	Name=PF3D7_1107800_PF3D7_0821500-;Alias=;ID=PF3D7_1107800-8-PF3D7_0821500;pvalue=0.00426;sequence=GCGTAT;
PF3D7_0821500	fimo	nucleotide_motif	418	423	23.7	-	.	Name=PF3D7_1107800_PF3D7_0821500-;Alias=;ID=PF3D7_1107800-9-PF3D7_0821500;pvalue=0.00426;sequence=GCGTAT;
PF3D7_0821500	fimo	nucleotide_motif	220	225	23.3	-	.	Name=PF3D7_1107800_PF3D7_0821500-;Alias=;ID=PF3D7_1107800-10-PF3D7_0821500;pvalue=0.00472;sequence=GGATAT;
PF3D7_0821600	fimo	nucleotide_motif	783	788	36.1	-	.	Name=PF3D7_1107800_PF3D7_0821600-;Alias=;ID=PF3D7_1107800-1-PF3D7_0821600;pvalue=0.000244;sequence=GGATAC;
PF3D7_0821600	fimo	nucleotide_motif	162	167	35.4	-	.	Name=PF3D7_1107800_PF3D7_0821600-;Alias=;ID=PF3D7_1107800-2-PF3D7_0821600;pvalue=0.000287;sequence=GAATGC;
PF3D7_0821600	fimo	nucleotide_motif	407	412	31.8	-	.	Name=PF3D7_1107800_PF3D7_0821600-;Alias=;ID=PF3D7_1107800-3-PF3D7_0821600;pvalue=0.000661;sequence=ACATAC;
PF3D7_0821600	fimo	nucleotide_motif	162	167	31.6	+	.	Name=PF3D7_1107800_PF3D7_0821600+;Alias=;ID=PF3D7_1107800-4-PF3D7_0821600;pvalue=0.000695;sequence=GCATTC;
PF3D7_0821600	fimo	nucleotide_motif	20	25	28.2	-	.	Name=PF3D7_1107800_PF3D7_0821600-;Alias=;ID=PF3D7_1107800-5-PF3D7_0821600;pvalue=0.00152;sequence=GAATCC;
PF3D7_0821600	fimo	nucleotide_motif	769	774	25.7	-	.	Name=PF3D7_1107800_PF3D7_0821600-;Alias=;ID=PF3D7_1107800-6-PF3D7_0821600;pvalue=0.00267;sequence=GAATAT;
PF3D7_0821600	fimo	nucleotide_motif	73	78	24.1	-	.	Name=PF3D7_1107800_PF3D7_0821600-;Alias=;ID=PF3D7_1107800-7-PF3D7_0821600;pvalue=0.00388;sequence=AAATAC;
PF3D7_0821600	fimo	nucleotide_motif	317	322	24.1	-	.	Name=PF3D7_1107800_PF3D7_0821600-;Alias=;ID=PF3D7_1107800-8-PF3D7_0821600;pvalue=0.00388;sequence=AAATAC;
PF3D7_0821600	fimo	nucleotide_motif	179	184	23.3	+	.	Name=PF3D7_1107800_PF3D7_0821600+;Alias=;ID=PF3D7_1107800-9-PF3D7_0821600;pvalue=0.00472;sequence=GGATAT;
PF3D7_0821600	fimo	nucleotide_motif	20	25	23	+	.	Name=PF3D7_1107800_PF3D7_0821600+;Alias=;ID=PF3D7_1107800-10-PF3D7_0821600;pvalue=0.00501;sequence=GGATTC;
PF3D7_0821700	fimo	nucleotide_motif	493	498	45.4	-	.	Name=PF3D7_1107800_PF3D7_0821700-;Alias=;ID=PF3D7_1107800-1-PF3D7_0821700;pvalue=2.87e-05;sequence=GCATAC;
PF3D7_0821700	fimo	nucleotide_motif	885	890	33.4	-	.	Name=PF3D7_1107800_PF3D7_0821700-;Alias=;ID=PF3D7_1107800-2-PF3D7_0821700;pvalue=0.00046;sequence=GCATAT;
PF3D7_0821700	fimo	nucleotide_motif	377	382	29.4	+	.	Name=PF3D7_1107800_PF3D7_0821700+;Alias=;ID=PF3D7_1107800-3-PF3D7_0821700;pvalue=0.00116;sequence=GAGTAC;
PF3D7_0821700	fimo	nucleotide_motif	889	894	28.6	+	.	Name=PF3D7_1107800_PF3D7_0821700+;Alias=;ID=PF3D7_1107800-4-PF3D7_0821700;pvalue=0.00139;sequence=GCATAA;
PF3D7_0821700	fimo	nucleotide_motif	427	432	28.3	-	.	Name=PF3D7_1107800_PF3D7_0821700-;Alias=;ID=PF3D7_1107800-5-PF3D7_0821700;pvalue=0.00148;sequence=GAACAC;
PF3D7_0821700	fimo	nucleotide_motif	493	498	28.1	+	.	Name=PF3D7_1107800_PF3D7_0821700+;Alias=;ID=PF3D7_1107800-6-PF3D7_0821700;pvalue=0.00155;sequence=GTATGC;
PF3D7_0821700	fimo	nucleotide_motif	451	456	25.7	+	.	Name=PF3D7_1107800_PF3D7_0821700+;Alias=;ID=PF3D7_1107800-7-PF3D7_0821700;pvalue=0.00267;sequence=GAATAT;
PF3D7_0821700	fimo	nucleotide_motif	291	296	25.5	-	.	Name=PF3D7_1107800_PF3D7_0821700-;Alias=;ID=PF3D7_1107800-8-PF3D7_0821700;pvalue=0.00284;sequence=GAAAAC;
PF3D7_0821700	fimo	nucleotide_motif	667	672	23.6	+	.	Name=PF3D7_1107800_PF3D7_0821700+;Alias=;ID=PF3D7_1107800-9-PF3D7_0821700;pvalue=0.00436;sequence=ACAGAC;
PF3D7_0821800	fimo	nucleotide_motif	266	271	36	+	.	Name=PF3D7_1107800_PF3D7_0821800+;Alias=;ID=PF3D7_1107800-1-PF3D7_0821800;pvalue=0.000249;sequence=GCCTAC;
PF3D7_0821800	fimo	nucleotide_motif	3	8	31.8	+	.	Name=PF3D7_1107800_PF3D7_0821800+;Alias=;ID=PF3D7_1107800-2-PF3D7_0821800;pvalue=0.000661;sequence=ACATAC;
PF3D7_0821800	fimo	nucleotide_motif	131	136	31.8	-	.	Name=PF3D7_1107800_PF3D7_0821800-;Alias=;ID=PF3D7_1107800-3-PF3D7_0821800;pvalue=0.000661;sequence=ACATAC;
PF3D7_0821800	fimo	nucleotide_motif	135	140	31.8	-	.	Name=PF3D7_1107800_PF3D7_0821800-;Alias=;ID=PF3D7_1107800-4-PF3D7_0821800;pvalue=0.000661;sequence=ACATAC;
PF3D7_0821800	fimo	nucleotide_motif	139	144	31.8	-	.	Name=PF3D7_1107800_PF3D7_0821800-;Alias=;ID=PF3D7_1107800-5-PF3D7_0821800;pvalue=0.000661;sequence=ACATAC;
PF3D7_0821800	fimo	nucleotide_motif	437	442	31.8	-	.	Name=PF3D7_1107800_PF3D7_0821800-;Alias=;ID=PF3D7_1107800-6-PF3D7_0821800;pvalue=0.000661;sequence=ACATAC;
PF3D7_0821800	fimo	nucleotide_motif	143	148	29.5	-	.	Name=PF3D7_1107800_PF3D7_0821800-;Alias=;ID=PF3D7_1107800-7-PF3D7_0821800;pvalue=0.00113;sequence=TCATAC;
PF3D7_0821800	fimo	nucleotide_motif	322	327	29.3	+	.	Name=PF3D7_1107800_PF3D7_0821800+;Alias=;ID=PF3D7_1107800-8-PF3D7_0821800;pvalue=0.00118;sequence=GAAGAC;
PF3D7_0821800	fimo	nucleotide_motif	55	60	28.2	+	.	Name=PF3D7_1107800_PF3D7_0821800+;Alias=;ID=PF3D7_1107800-9-PF3D7_0821800;pvalue=0.00152;sequence=GAATCC;
PF3D7_0821800	fimo	nucleotide_motif	765	770	28	+	.	Name=PF3D7_1107800_PF3D7_0821800+;Alias=;ID=PF3D7_1107800-10-PF3D7_0821800;pvalue=0.00159;sequence=TCATGC;
PF3D7_0821800	fimo	nucleotide_motif	765	770	27.9	-	.	Name=PF3D7_1107800_PF3D7_0821800-;Alias=;ID=PF3D7_1107800-11-PF3D7_0821800;pvalue=0.00164;sequence=GCATGA;
PF3D7_0821800	fimo	nucleotide_motif	773	778	25.7	-	.	Name=PF3D7_1107800_PF3D7_0821800-;Alias=;ID=PF3D7_1107800-12-PF3D7_0821800;pvalue=0.00267;sequence=GAATAT;
PF3D7_0821800	fimo	nucleotide_motif	193	198	24.1	-	.	Name=PF3D7_1107800_PF3D7_0821800-;Alias=;ID=PF3D7_1107800-13-PF3D7_0821800;pvalue=0.00388;sequence=AAATAC;
PF3D7_0821800	fimo	nucleotide_motif	225	230	24.1	+	.	Name=PF3D7_1107800_PF3D7_0821800+;Alias=;ID=PF3D7_1107800-14-PF3D7_0821800;pvalue=0.00388;sequence=AAATAC;
PF3D7_0821800	fimo	nucleotide_motif	278	283	24.1	+	.	Name=PF3D7_1107800_PF3D7_0821800+;Alias=;ID=PF3D7_1107800-15-PF3D7_0821800;pvalue=0.00388;sequence=AAATAC;
PF3D7_0821800	fimo	nucleotide_motif	95	100	23.3	+	.	Name=PF3D7_1107800_PF3D7_0821800+;Alias=;ID=PF3D7_1107800-16-PF3D7_0821800;pvalue=0.00472;sequence=GGATAT;
PF3D7_0821800	fimo	nucleotide_motif	458	463	23.3	-	.	Name=PF3D7_1107800_PF3D7_0821800-;Alias=;ID=PF3D7_1107800-17-PF3D7_0821800;pvalue=0.00472;sequence=GGATAT;
PF3D7_0821800	fimo	nucleotide_motif	703	708	23.3	+	.	Name=PF3D7_1107800_PF3D7_0821800+;Alias=;ID=PF3D7_1107800-18-PF3D7_0821800;pvalue=0.00472;sequence=GGATAT;
PF3D7_0821800	fimo	nucleotide_motif	46	51	23.2	+	.	Name=PF3D7_1107800_PF3D7_0821800+;Alias=;ID=PF3D7_1107800-19-PF3D7_0821800;pvalue=0.00477;sequence=GGAAAC;
PF3D7_0821800	fimo	nucleotide_motif	20	25	23	+	.	Name=PF3D7_1107800_PF3D7_0821800+;Alias=;ID=PF3D7_1107800-20-PF3D7_0821800;pvalue=0.00495;sequence=AGATAC;
PF3D7_0821800	fimo	nucleotide_motif	55	60	23	-	.	Name=PF3D7_1107800_PF3D7_0821800-;Alias=;ID=PF3D7_1107800-21-PF3D7_0821800;pvalue=0.00501;sequence=GGATTC;
PF3D7_0821900	fimo	nucleotide_motif	674	679	33.4	+	.	Name=PF3D7_1107800_PF3D7_0821900+;Alias=;ID=PF3D7_1107800-1-PF3D7_0821900;pvalue=0.00046;sequence=GCATAT;
PF3D7_0821900	fimo	nucleotide_motif	927	932	33.4	+	.	Name=PF3D7_1107800_PF3D7_0821900+;Alias=;ID=PF3D7_1107800-2-PF3D7_0821900;pvalue=0.00046;sequence=GCATAT;
PF3D7_0821900	fimo	nucleotide_motif	929	934	33.4	-	.	Name=PF3D7_1107800_PF3D7_0821900-;Alias=;ID=PF3D7_1107800-3-PF3D7_0821900;pvalue=0.00046;sequence=GCATAT;
PF3D7_0821900	fimo	nucleotide_motif	991	996	33.4	-	.	Name=PF3D7_1107800_PF3D7_0821900-;Alias=;ID=PF3D7_1107800-4-PF3D7_0821900;pvalue=0.00046;sequence=GCATAT;
PF3D7_0821900	fimo	nucleotide_motif	309	314	31.8	+	.	Name=PF3D7_1107800_PF3D7_0821900+;Alias=;ID=PF3D7_1107800-5-PF3D7_0821900;pvalue=0.000661;sequence=ACATAC;
PF3D7_0821900	fimo	nucleotide_motif	10	15	30.3	+	.	Name=PF3D7_1107800_PF3D7_0821900+;Alias=;ID=PF3D7_1107800-6-PF3D7_0821900;pvalue=0.000926;sequence=GTATAC;
PF3D7_0821900	fimo	nucleotide_motif	10	15	30.3	-	.	Name=PF3D7_1107800_PF3D7_0821900-;Alias=;ID=PF3D7_1107800-7-PF3D7_0821900;pvalue=0.000926;sequence=GTATAC;
PF3D7_0821900	fimo	nucleotide_motif	236	241	29.3	-	.	Name=PF3D7_1107800_PF3D7_0821900-;Alias=;ID=PF3D7_1107800-8-PF3D7_0821900;pvalue=0.00118;sequence=GAAGAC;
PF3D7_0821900	fimo	nucleotide_motif	378	383	29.2	-	.	Name=PF3D7_1107800_PF3D7_0821900-;Alias=;ID=PF3D7_1107800-9-PF3D7_0821900;pvalue=0.00121;sequence=GCATGT;
PF3D7_0821900	fimo	nucleotide_motif	378	383	28.5	+	.	Name=PF3D7_1107800_PF3D7_0821900+;Alias=;ID=PF3D7_1107800-10-PF3D7_0821900;pvalue=0.00142;sequence=ACATGC;
PF3D7_0821900	fimo	nucleotide_motif	95	100	28.3	+	.	Name=PF3D7_1107800_PF3D7_0821900+;Alias=;ID=PF3D7_1107800-11-PF3D7_0821900;pvalue=0.00148;sequence=GAACAC;
PF3D7_0821900	fimo	nucleotide_motif	300	305	25.7	-	.	Name=PF3D7_1107800_PF3D7_0821900-;Alias=;ID=PF3D7_1107800-12-PF3D7_0821900;pvalue=0.00267;sequence=GAATAT;
PF3D7_0821900	fimo	nucleotide_motif	646	651	25.7	-	.	Name=PF3D7_1107800_PF3D7_0821900-;Alias=;ID=PF3D7_1107800-13-PF3D7_0821900;pvalue=0.00267;sequence=GAATAT;
PF3D7_0821900	fimo	nucleotide_motif	123	128	25.5	-	.	Name=PF3D7_1107800_PF3D7_0821900-;Alias=;ID=PF3D7_1107800-14-PF3D7_0821900;pvalue=0.00284;sequence=GAAAAC;
PF3D7_0821900	fimo	nucleotide_motif	185	190	25.5	+	.	Name=PF3D7_1107800_PF3D7_0821900+;Alias=;ID=PF3D7_1107800-15-PF3D7_0821900;pvalue=0.00284;sequence=GAAAAC;
PF3D7_0821900	fimo	nucleotide_motif	963	968	24.1	-	.	Name=PF3D7_1107800_PF3D7_0821900-;Alias=;ID=PF3D7_1107800-16-PF3D7_0821900;pvalue=0.00388;sequence=AAATAC;
PF3D7_0821900	fimo	nucleotide_motif	74	79	23.7	-	.	Name=PF3D7_1107800_PF3D7_0821900-;Alias=;ID=PF3D7_1107800-17-PF3D7_0821900;pvalue=0.00423;sequence=GATTAC;
PF3D7_0821900	fimo	nucleotide_motif	129	134	23.6	-	.	Name=PF3D7_1107800_PF3D7_0821900-;Alias=;ID=PF3D7_1107800-18-PF3D7_0821900;pvalue=0.00433;sequence=GCAGAT;
PF3D7_0821900	fimo	nucleotide_motif	315	320	23.3	+	.	Name=PF3D7_1107800_PF3D7_0821900+;Alias=;ID=PF3D7_1107800-19-PF3D7_0821900;pvalue=0.00472;sequence=GGATAT;
PF3D7_0821900	fimo	nucleotide_motif	995	1000	23.2	+	.	Name=PF3D7_1107800_PF3D7_0821900+;Alias=;ID=PF3D7_1107800-20-PF3D7_0821900;pvalue=0.00478;sequence=GCCAAC;
PF3D7_0822000	fimo	nucleotide_motif	566	571	36.9	-	.	Name=PF3D7_1107800_PF3D7_0822000-;Alias=;ID=PF3D7_1107800-1-PF3D7_0822000;pvalue=0.000206;sequence=GAATAC;
PF3D7_0822000	fimo	nucleotide_motif	20	25	33.4	+	.	Name=PF3D7_1107800_PF3D7_0822000+;Alias=;ID=PF3D7_1107800-2-PF3D7_0822000;pvalue=0.00046;sequence=GCATAT;
PF3D7_0822000	fimo	nucleotide_motif	932	937	31.8	+	.	Name=PF3D7_1107800_PF3D7_0822000+;Alias=;ID=PF3D7_1107800-3-PF3D7_0822000;pvalue=0.000661;sequence=ACATAC;
PF3D7_0822000	fimo	nucleotide_motif	854	859	28.6	+	.	Name=PF3D7_1107800_PF3D7_0822000+;Alias=;ID=PF3D7_1107800-4-PF3D7_0822000;pvalue=0.00139;sequence=GCATAA;
PF3D7_0822000	fimo	nucleotide_motif	318	323	28.1	+	.	Name=PF3D7_1107800_PF3D7_0822000+;Alias=;ID=PF3D7_1107800-5-PF3D7_0822000;pvalue=0.00156;sequence=GGCTAC;
PF3D7_0822000	fimo	nucleotide_motif	819	824	28	+	.	Name=PF3D7_1107800_PF3D7_0822000+;Alias=;ID=PF3D7_1107800-6-PF3D7_0822000;pvalue=0.00159;sequence=TCATGC;
PF3D7_0822000	fimo	nucleotide_motif	819	824	27.9	-	.	Name=PF3D7_1107800_PF3D7_0822000-;Alias=;ID=PF3D7_1107800-7-PF3D7_0822000;pvalue=0.00164;sequence=GCATGA;
PF3D7_0822000	fimo	nucleotide_motif	176	181	25.7	-	.	Name=PF3D7_1107800_PF3D7_0822000-;Alias=;ID=PF3D7_1107800-8-PF3D7_0822000;pvalue=0.00267;sequence=GAATAT;
PF3D7_0822000	fimo	nucleotide_motif	232	237	24.1	-	.	Name=PF3D7_1107800_PF3D7_0822000-;Alias=;ID=PF3D7_1107800-9-PF3D7_0822000;pvalue=0.00388;sequence=AAATAC;
PF3D7_0822000	fimo	nucleotide_motif	823	828	24.1	-	.	Name=PF3D7_1107800_PF3D7_0822000-;Alias=;ID=PF3D7_1107800-10-PF3D7_0822000;pvalue=0.00389;sequence=GACTGC;
PF3D7_0822000	fimo	nucleotide_motif	823	828	23.6	+	.	Name=PF3D7_1107800_PF3D7_0822000+;Alias=;ID=PF3D7_1107800-11-PF3D7_0822000;pvalue=0.00437;sequence=GCAGTC;
PF3D7_0822000	fimo	nucleotide_motif	774	779	23	-	.	Name=PF3D7_1107800_PF3D7_0822000-;Alias=;ID=PF3D7_1107800-12-PF3D7_0822000;pvalue=0.00495;sequence=AGATAC;
PF3D7_0822100	fimo	nucleotide_motif	363	368	31.8	+	.	Name=PF3D7_1107800_PF3D7_0822100+;Alias=;ID=PF3D7_1107800-1-PF3D7_0822100;pvalue=0.000661;sequence=ACATAC;
PF3D7_0822100	fimo	nucleotide_motif	944	949	31.8	-	.	Name=PF3D7_1107800_PF3D7_0822100-;Alias=;ID=PF3D7_1107800-2-PF3D7_0822100;pvalue=0.000661;sequence=ACATAC;
PF3D7_0822100	fimo	nucleotide_motif	856	861	28	+	.	Name=PF3D7_1107800_PF3D7_0822100+;Alias=;ID=PF3D7_1107800-3-PF3D7_0822100;pvalue=0.0016;sequence=GAGTGC;
PF3D7_0822100	fimo	nucleotide_motif	169	174	25.7	+	.	Name=PF3D7_1107800_PF3D7_0822100+;Alias=;ID=PF3D7_1107800-4-PF3D7_0822100;pvalue=0.00267;sequence=GAATAT;
PF3D7_0822100	fimo	nucleotide_motif	399	404	25.7	-	.	Name=PF3D7_1107800_PF3D7_0822100-;Alias=;ID=PF3D7_1107800-5-PF3D7_0822100;pvalue=0.00267;sequence=GAATAT;
PF3D7_0822100	fimo	nucleotide_motif	524	529	25.7	-	.	Name=PF3D7_1107800_PF3D7_0822100-;Alias=;ID=PF3D7_1107800-6-PF3D7_0822100;pvalue=0.00267;sequence=GAATAT;
PF3D7_0822100	fimo	nucleotide_motif	136	141	24.1	+	.	Name=PF3D7_1107800_PF3D7_0822100+;Alias=;ID=PF3D7_1107800-7-PF3D7_0822100;pvalue=0.00388;sequence=AAATAC;
PF3D7_0822100	fimo	nucleotide_motif	678	683	24.1	+	.	Name=PF3D7_1107800_PF3D7_0822100+;Alias=;ID=PF3D7_1107800-8-PF3D7_0822100;pvalue=0.00388;sequence=AAATAC;
PF3D7_0822100	fimo	nucleotide_motif	952	957	23.4	+	.	Name=PF3D7_1107800_PF3D7_0822100+;Alias=;ID=PF3D7_1107800-9-PF3D7_0822100;pvalue=0.00454;sequence=GAATAG;
PF3D7_0822100	fimo	nucleotide_motif	689	694	23	+	.	Name=PF3D7_1107800_PF3D7_0822100+;Alias=;ID=PF3D7_1107800-10-PF3D7_0822100;pvalue=0.00495;sequence=AGATAC;
PF3D7_0822100	fimo	nucleotide_motif	361	366	22.9	+	.	Name=PF3D7_1107800_PF3D7_0822100+;Alias=;ID=PF3D7_1107800-11-PF3D7_0822100;pvalue=0.00507;sequence=GCACAT;
PF3D7_0822200	fimo	nucleotide_motif	146	151	36.1	+	.	Name=PF3D7_1107800_PF3D7_0822200+;Alias=;ID=PF3D7_1107800-1-PF3D7_0822200;pvalue=0.000244;sequence=GGATAC;
PF3D7_0822200	fimo	nucleotide_motif	660	665	31.8	+	.	Name=PF3D7_1107800_PF3D7_0822200+;Alias=;ID=PF3D7_1107800-2-PF3D7_0822200;pvalue=0.000661;sequence=ACATAC;
PF3D7_0822200	fimo	nucleotide_motif	26	31	29.5	+	.	Name=PF3D7_1107800_PF3D7_0822200+;Alias=;ID=PF3D7_1107800-3-PF3D7_0822200;pvalue=0.00113;sequence=TCATAC;
PF3D7_0822200	fimo	nucleotide_motif	248	253	28.6	-	.	Name=PF3D7_1107800_PF3D7_0822200-;Alias=;ID=PF3D7_1107800-4-PF3D7_0822200;pvalue=0.00139;sequence=GCATAA;
PF3D7_0822200	fimo	nucleotide_motif	558	563	28.6	-	.	Name=PF3D7_1107800_PF3D7_0822200-;Alias=;ID=PF3D7_1107800-5-PF3D7_0822200;pvalue=0.00139;sequence=GCATAA;
PF3D7_0822200	fimo	nucleotide_motif	43	48	28.3	-	.	Name=PF3D7_1107800_PF3D7_0822200-;Alias=;ID=PF3D7_1107800-6-PF3D7_0822200;pvalue=0.00148;sequence=GAACAC;
PF3D7_0822200	fimo	nucleotide_motif	748	753	28	-	.	Name=PF3D7_1107800_PF3D7_0822200-;Alias=;ID=PF3D7_1107800-7-PF3D7_0822200;pvalue=0.0016;sequence=GAGTGC;
PF3D7_0822200	fimo	nucleotide_motif	118	123	25.7	-	.	Name=PF3D7_1107800_PF3D7_0822200-;Alias=;ID=PF3D7_1107800-8-PF3D7_0822200;pvalue=0.00267;sequence=GAATAT;
PF3D7_0822200	fimo	nucleotide_motif	926	931	24.1	-	.	Name=PF3D7_1107800_PF3D7_0822200-;Alias=;ID=PF3D7_1107800-9-PF3D7_0822200;pvalue=0.00388;sequence=AAATAC;
PF3D7_0822200	fimo	nucleotide_motif	652	657	23.4	-	.	Name=PF3D7_1107800_PF3D7_0822200-;Alias=;ID=PF3D7_1107800-10-PF3D7_0822200;pvalue=0.00454;sequence=GAATAG;
PF3D7_0822200	fimo	nucleotide_motif	552	557	23	+	.	Name=PF3D7_1107800_PF3D7_0822200+;Alias=;ID=PF3D7_1107800-11-PF3D7_0822200;pvalue=0.00495;sequence=AGATAC;
PF3D7_0822200	fimo	nucleotide_motif	915	920	23	-	.	Name=PF3D7_1107800_PF3D7_0822200-;Alias=;ID=PF3D7_1107800-12-PF3D7_0822200;pvalue=0.00495;sequence=AGATAC;
PF3D7_0822300	fimo	nucleotide_motif	361	366	36.9	+	.	Name=PF3D7_1107800_PF3D7_0822300+;Alias=;ID=PF3D7_1107800-1-PF3D7_0822300;pvalue=0.000206;sequence=GAATAC;
PF3D7_0822300	fimo	nucleotide_motif	875	880	33.4	+	.	Name=PF3D7_1107800_PF3D7_0822300+;Alias=;ID=PF3D7_1107800-2-PF3D7_0822300;pvalue=0.00046;sequence=GCATAT;
PF3D7_0822300	fimo	nucleotide_motif	520	525	31.8	+	.	Name=PF3D7_1107800_PF3D7_0822300+;Alias=;ID=PF3D7_1107800-3-PF3D7_0822300;pvalue=0.000661;sequence=ACATAC;
PF3D7_0822300	fimo	nucleotide_motif	719	724	29.5	-	.	Name=PF3D7_1107800_PF3D7_0822300-;Alias=;ID=PF3D7_1107800-4-PF3D7_0822300;pvalue=0.00113;sequence=TCATAC;
PF3D7_0822300	fimo	nucleotide_motif	588	593	28.3	+	.	Name=PF3D7_1107800_PF3D7_0822300+;Alias=;ID=PF3D7_1107800-5-PF3D7_0822300;pvalue=0.00148;sequence=GAACAC;
PF3D7_0822300	fimo	nucleotide_motif	155	160	25.7	-	.	Name=PF3D7_1107800_PF3D7_0822300-;Alias=;ID=PF3D7_1107800-6-PF3D7_0822300;pvalue=0.00267;sequence=GAATAT;
PF3D7_0822300	fimo	nucleotide_motif	412	417	25.7	+	.	Name=PF3D7_1107800_PF3D7_0822300+;Alias=;ID=PF3D7_1107800-7-PF3D7_0822300;pvalue=0.00267;sequence=GAATAT;
PF3D7_0822300	fimo	nucleotide_motif	705	710	25.7	+	.	Name=PF3D7_1107800_PF3D7_0822300+;Alias=;ID=PF3D7_1107800-8-PF3D7_0822300;pvalue=0.00267;sequence=GAATAT;
PF3D7_0822300	fimo	nucleotide_motif	783	788	25.7	-	.	Name=PF3D7_1107800_PF3D7_0822300-;Alias=;ID=PF3D7_1107800-9-PF3D7_0822300;pvalue=0.00267;sequence=GAATAT;
PF3D7_0822300	fimo	nucleotide_motif	600	605	23.9	+	.	Name=PF3D7_1107800_PF3D7_0822300+;Alias=;ID=PF3D7_1107800-10-PF3D7_0822300;pvalue=0.00406;sequence=GAATTC;
PF3D7_0822300	fimo	nucleotide_motif	600	605	23.9	-	.	Name=PF3D7_1107800_PF3D7_0822300-;Alias=;ID=PF3D7_1107800-11-PF3D7_0822300;pvalue=0.00406;sequence=GAATTC;
PF3D7_0822300	fimo	nucleotide_motif	497	502	23.7	+	.	Name=PF3D7_1107800_PF3D7_0822300+;Alias=;ID=PF3D7_1107800-12-PF3D7_0822300;pvalue=0.0043;sequence=ACGTAC;
PF3D7_0822300	fimo	nucleotide_motif	499	504	23.7	-	.	Name=PF3D7_1107800_PF3D7_0822300-;Alias=;ID=PF3D7_1107800-13-PF3D7_0822300;pvalue=0.0043;sequence=ACGTAC;
PF3D7_0822300	fimo	nucleotide_motif	634	639	23	+	.	Name=PF3D7_1107800_PF3D7_0822300+;Alias=;ID=PF3D7_1107800-14-PF3D7_0822300;pvalue=0.00498;sequence=ACCTAC;
PF3D7_0822300	fimo	nucleotide_motif	822	827	22.9	-	.	Name=PF3D7_1107800_PF3D7_0822300-;Alias=;ID=PF3D7_1107800-15-PF3D7_0822300;pvalue=0.00507;sequence=GCACAT;
PF3D7_0822400	fimo	nucleotide_motif	741	746	36.9	-	.	Name=PF3D7_1107800_PF3D7_0822400-;Alias=;ID=PF3D7_1107800-1-PF3D7_0822400;pvalue=0.000206;sequence=GAATAC;
PF3D7_0822400	fimo	nucleotide_motif	227	232	33.4	-	.	Name=PF3D7_1107800_PF3D7_0822400-;Alias=;ID=PF3D7_1107800-2-PF3D7_0822400;pvalue=0.00046;sequence=GCATAT;
PF3D7_0822400	fimo	nucleotide_motif	582	587	31.8	-	.	Name=PF3D7_1107800_PF3D7_0822400-;Alias=;ID=PF3D7_1107800-3-PF3D7_0822400;pvalue=0.000661;sequence=ACATAC;
PF3D7_0822400	fimo	nucleotide_motif	383	388	29.5	+	.	Name=PF3D7_1107800_PF3D7_0822400+;Alias=;ID=PF3D7_1107800-4-PF3D7_0822400;pvalue=0.00113;sequence=TCATAC;
PF3D7_0822400	fimo	nucleotide_motif	514	519	28.3	-	.	Name=PF3D7_1107800_PF3D7_0822400-;Alias=;ID=PF3D7_1107800-5-PF3D7_0822400;pvalue=0.00148;sequence=GAACAC;
PF3D7_0822400	fimo	nucleotide_motif	319	324	25.7	+	.	Name=PF3D7_1107800_PF3D7_0822400+;Alias=;ID=PF3D7_1107800-6-PF3D7_0822400;pvalue=0.00267;sequence=GAATAT;
PF3D7_0822400	fimo	nucleotide_motif	397	402	25.7	-	.	Name=PF3D7_1107800_PF3D7_0822400-;Alias=;ID=PF3D7_1107800-7-PF3D7_0822400;pvalue=0.00267;sequence=GAATAT;
PF3D7_0822400	fimo	nucleotide_motif	690	695	25.7	-	.	Name=PF3D7_1107800_PF3D7_0822400-;Alias=;ID=PF3D7_1107800-8-PF3D7_0822400;pvalue=0.00267;sequence=GAATAT;
PF3D7_0822400	fimo	nucleotide_motif	947	952	25.7	+	.	Name=PF3D7_1107800_PF3D7_0822400+;Alias=;ID=PF3D7_1107800-9-PF3D7_0822400;pvalue=0.00267;sequence=GAATAT;
PF3D7_0822400	fimo	nucleotide_motif	502	507	23.9	+	.	Name=PF3D7_1107800_PF3D7_0822400+;Alias=;ID=PF3D7_1107800-10-PF3D7_0822400;pvalue=0.00406;sequence=GAATTC;
PF3D7_0822400	fimo	nucleotide_motif	502	507	23.9	-	.	Name=PF3D7_1107800_PF3D7_0822400-;Alias=;ID=PF3D7_1107800-11-PF3D7_0822400;pvalue=0.00406;sequence=GAATTC;
PF3D7_0822400	fimo	nucleotide_motif	603	608	23.7	+	.	Name=PF3D7_1107800_PF3D7_0822400+;Alias=;ID=PF3D7_1107800-12-PF3D7_0822400;pvalue=0.0043;sequence=ACGTAC;
PF3D7_0822400	fimo	nucleotide_motif	605	610	23.7	-	.	Name=PF3D7_1107800_PF3D7_0822400-;Alias=;ID=PF3D7_1107800-13-PF3D7_0822400;pvalue=0.0043;sequence=ACGTAC;
PF3D7_0822400	fimo	nucleotide_motif	468	473	23	-	.	Name=PF3D7_1107800_PF3D7_0822400-;Alias=;ID=PF3D7_1107800-14-PF3D7_0822400;pvalue=0.00498;sequence=ACCTAC;
PF3D7_0822400	fimo	nucleotide_motif	280	285	22.9	+	.	Name=PF3D7_1107800_PF3D7_0822400+;Alias=;ID=PF3D7_1107800-15-PF3D7_0822400;pvalue=0.00507;sequence=GCACAT;
PF3D7_0822500	fimo	nucleotide_motif	310	315	45.4	-	.	Name=PF3D7_1107800_PF3D7_0822500-;Alias=;ID=PF3D7_1107800-1-PF3D7_0822500;pvalue=2.87e-05;sequence=GCATAC;
PF3D7_0822500	fimo	nucleotide_motif	714	719	28.3	-	.	Name=PF3D7_1107800_PF3D7_0822500-;Alias=;ID=PF3D7_1107800-2-PF3D7_0822500;pvalue=0.00148;sequence=GAACAC;
PF3D7_0822500	fimo	nucleotide_motif	310	315	28.1	+	.	Name=PF3D7_1107800_PF3D7_0822500+;Alias=;ID=PF3D7_1107800-3-PF3D7_0822500;pvalue=0.00155;sequence=GTATGC;
PF3D7_0822500	fimo	nucleotide_motif	749	754	27.9	-	.	Name=PF3D7_1107800_PF3D7_0822500-;Alias=;ID=PF3D7_1107800-4-PF3D7_0822500;pvalue=0.0016;sequence=GGACAC;
PF3D7_0822500	fimo	nucleotide_motif	119	124	25.7	-	.	Name=PF3D7_1107800_PF3D7_0822500-;Alias=;ID=PF3D7_1107800-5-PF3D7_0822500;pvalue=0.00267;sequence=GAATAT;
PF3D7_0822500	fimo	nucleotide_motif	170	175	25.7	+	.	Name=PF3D7_1107800_PF3D7_0822500+;Alias=;ID=PF3D7_1107800-6-PF3D7_0822500;pvalue=0.00267;sequence=GAATAT;
PF3D7_0822500	fimo	nucleotide_motif	816	821	25.7	+	.	Name=PF3D7_1107800_PF3D7_0822500+;Alias=;ID=PF3D7_1107800-7-PF3D7_0822500;pvalue=0.00267;sequence=GAATAT;
PF3D7_0822500	fimo	nucleotide_motif	391	396	25.5	+	.	Name=PF3D7_1107800_PF3D7_0822500+;Alias=;ID=PF3D7_1107800-8-PF3D7_0822500;pvalue=0.00284;sequence=GAAAAC;
PF3D7_0822500	fimo	nucleotide_motif	422	427	23.7	-	.	Name=PF3D7_1107800_PF3D7_0822500-;Alias=;ID=PF3D7_1107800-9-PF3D7_0822500;pvalue=0.00423;sequence=GATTAC;
PF3D7_0822500	fimo	nucleotide_motif	759	764	23.7	+	.	Name=PF3D7_1107800_PF3D7_0822500+;Alias=;ID=PF3D7_1107800-10-PF3D7_0822500;pvalue=0.00426;sequence=GCGTAT;
PF3D7_0822500	fimo	nucleotide_motif	298	303	23.2	-	.	Name=PF3D7_1107800_PF3D7_0822500-;Alias=;ID=PF3D7_1107800-11-PF3D7_0822500;pvalue=0.00477;sequence=GGAAAC;
PF3D7_0822600	fimo	nucleotide_motif	808	813	33.4	+	.	Name=PF3D7_1107800_PF3D7_0822600+;Alias=;ID=PF3D7_1107800-1-PF3D7_0822600;pvalue=0.00046;sequence=GCATAT;
PF3D7_0822600	fimo	nucleotide_motif	804	809	33.4	-	.	Name=PF3D7_1107800_PF3D7_0822600-;Alias=;ID=PF3D7_1107800-2-PF3D7_0822600;pvalue=0.00046;sequence=GCATAT;
PF3D7_0822600	fimo	nucleotide_motif	218	223	31.8	+	.	Name=PF3D7_1107800_PF3D7_0822600+;Alias=;ID=PF3D7_1107800-3-PF3D7_0822600;pvalue=0.000661;sequence=ACATAC;
PF3D7_0822600	fimo	nucleotide_motif	869	874	29.5	-	.	Name=PF3D7_1107800_PF3D7_0822600-;Alias=;ID=PF3D7_1107800-4-PF3D7_0822600;pvalue=0.00113;sequence=TCATAC;
PF3D7_0822600	fimo	nucleotide_motif	729	734	25.7	-	.	Name=PF3D7_1107800_PF3D7_0822600-;Alias=;ID=PF3D7_1107800-5-PF3D7_0822600;pvalue=0.00267;sequence=GAATAT;
PF3D7_0822600	fimo	nucleotide_motif	747	752	25.7	+	.	Name=PF3D7_1107800_PF3D7_0822600+;Alias=;ID=PF3D7_1107800-6-PF3D7_0822600;pvalue=0.00267;sequence=GAATAT;
PF3D7_0822600	fimo	nucleotide_motif	895	900	25.7	+	.	Name=PF3D7_1107800_PF3D7_0822600+;Alias=;ID=PF3D7_1107800-7-PF3D7_0822600;pvalue=0.00267;sequence=GAATAT;
PF3D7_0822600	fimo	nucleotide_motif	314	319	24.1	-	.	Name=PF3D7_1107800_PF3D7_0822600-;Alias=;ID=PF3D7_1107800-8-PF3D7_0822600;pvalue=0.00388;sequence=AAATAC;
PF3D7_0822600	fimo	nucleotide_motif	685	690	24.1	-	.	Name=PF3D7_1107800_PF3D7_0822600-;Alias=;ID=PF3D7_1107800-9-PF3D7_0822600;pvalue=0.00388;sequence=AAATAC;
PF3D7_0822700	fimo	nucleotide_motif	893	898	44.7	+	.	Name=PF3D7_1107800_PF3D7_0822700+;Alias=;ID=PF3D7_1107800-1-PF3D7_0822700;pvalue=3.35e-05;sequence=GCATGC;
PF3D7_0822700	fimo	nucleotide_motif	893	898	44.7	-	.	Name=PF3D7_1107800_PF3D7_0822700-;Alias=;ID=PF3D7_1107800-2-PF3D7_0822700;pvalue=3.35e-05;sequence=GCATGC;
PF3D7_0822700	fimo	nucleotide_motif	231	236	29.5	-	.	Name=PF3D7_1107800_PF3D7_0822700-;Alias=;ID=PF3D7_1107800-3-PF3D7_0822700;pvalue=0.00113;sequence=CCATAC;
PF3D7_0822700	fimo	nucleotide_motif	773	778	29.3	+	.	Name=PF3D7_1107800_PF3D7_0822700+;Alias=;ID=PF3D7_1107800-4-PF3D7_0822700;pvalue=0.00118;sequence=GAAGAC;
PF3D7_0822700	fimo	nucleotide_motif	341	346	28.3	-	.	Name=PF3D7_1107800_PF3D7_0822700-;Alias=;ID=PF3D7_1107800-5-PF3D7_0822700;pvalue=0.00148;sequence=GAACAC;
PF3D7_0822700	fimo	nucleotide_motif	670	675	24.1	-	.	Name=PF3D7_1107800_PF3D7_0822700-;Alias=;ID=PF3D7_1107800-6-PF3D7_0822700;pvalue=0.00388;sequence=AAATAC;
PF3D7_0822700	fimo	nucleotide_motif	453	458	23.7	+	.	Name=PF3D7_1107800_PF3D7_0822700+;Alias=;ID=PF3D7_1107800-7-PF3D7_0822700;pvalue=0.0043;sequence=ACGTAC;
PF3D7_0822700	fimo	nucleotide_motif	144	149	23.6	-	.	Name=PF3D7_1107800_PF3D7_0822700-;Alias=;ID=PF3D7_1107800-8-PF3D7_0822700;pvalue=0.00436;sequence=ACAGAC;
PF3D7_0822700	fimo	nucleotide_motif	13	18	23.3	-	.	Name=PF3D7_1107800_PF3D7_0822700-;Alias=;ID=PF3D7_1107800-9-PF3D7_0822700;pvalue=0.00472;sequence=GGATAT;
PF3D7_0822700	fimo	nucleotide_motif	410	415	23	+	.	Name=PF3D7_1107800_PF3D7_0822700+;Alias=;ID=PF3D7_1107800-10-PF3D7_0822700;pvalue=0.00495;sequence=AGATAC;
PF3D7_0822700	fimo	nucleotide_motif	731	736	23	-	.	Name=PF3D7_1107800_PF3D7_0822700-;Alias=;ID=PF3D7_1107800-11-PF3D7_0822700;pvalue=0.00504;sequence=GGTTAC;
PF3D7_0822700	fimo	nucleotide_motif	497	502	22.9	-	.	Name=PF3D7_1107800_PF3D7_0822700-;Alias=;ID=PF3D7_1107800-12-PF3D7_0822700;pvalue=0.00507;sequence=GCACAT;
PF3D7_0822800	fimo	nucleotide_motif	736	741	36.7	-	.	Name=PF3D7_1107800_PF3D7_0822800-;Alias=;ID=PF3D7_1107800-1-PF3D7_0822800;pvalue=0.000215;sequence=GCAGAC;
PF3D7_0822800	fimo	nucleotide_motif	616	621	33.4	+	.	Name=PF3D7_1107800_PF3D7_0822800+;Alias=;ID=PF3D7_1107800-2-PF3D7_0822800;pvalue=0.00046;sequence=GCATAT;
PF3D7_0822800	fimo	nucleotide_motif	679	684	31.8	+	.	Name=PF3D7_1107800_PF3D7_0822800+;Alias=;ID=PF3D7_1107800-3-PF3D7_0822800;pvalue=0.000661;sequence=ACATAC;
PF3D7_0822800	fimo	nucleotide_motif	384	389	29.5	+	.	Name=PF3D7_1107800_PF3D7_0822800+;Alias=;ID=PF3D7_1107800-4-PF3D7_0822800;pvalue=0.00113;sequence=CCATAC;
PF3D7_0822800	fimo	nucleotide_motif	274	279	28.3	+	.	Name=PF3D7_1107800_PF3D7_0822800+;Alias=;ID=PF3D7_1107800-5-PF3D7_0822800;pvalue=0.00148;sequence=GAACAC;
PF3D7_0822800	fimo	nucleotide_motif	675	680	24.1	+	.	Name=PF3D7_1107800_PF3D7_0822800+;Alias=;ID=PF3D7_1107800-6-PF3D7_0822800;pvalue=0.00388;sequence=AAATAC;
PF3D7_0822800	fimo	nucleotide_motif	162	167	23.7	-	.	Name=PF3D7_1107800_PF3D7_0822800-;Alias=;ID=PF3D7_1107800-7-PF3D7_0822800;pvalue=0.0043;sequence=ACGTAC;
PF3D7_0822800	fimo	nucleotide_motif	471	476	23.6	+	.	Name=PF3D7_1107800_PF3D7_0822800+;Alias=;ID=PF3D7_1107800-8-PF3D7_0822800;pvalue=0.00436;sequence=ACAGAC;
PF3D7_0822800	fimo	nucleotide_motif	602	607	23.3	+	.	Name=PF3D7_1107800_PF3D7_0822800+;Alias=;ID=PF3D7_1107800-9-PF3D7_0822800;pvalue=0.00472;sequence=GGATAT;
PF3D7_0822800	fimo	nucleotide_motif	875	880	23.2	+	.	Name=PF3D7_1107800_PF3D7_0822800+;Alias=;ID=PF3D7_1107800-10-PF3D7_0822800;pvalue=0.00474;sequence=GCCTAT;
PF3D7_0822800	fimo	nucleotide_motif	205	210	23	-	.	Name=PF3D7_1107800_PF3D7_0822800-;Alias=;ID=PF3D7_1107800-11-PF3D7_0822800;pvalue=0.00495;sequence=AGATAC;
PF3D7_0822800	fimo	nucleotide_motif	118	123	22.9	+	.	Name=PF3D7_1107800_PF3D7_0822800+;Alias=;ID=PF3D7_1107800-12-PF3D7_0822800;pvalue=0.00507;sequence=GCACAT;
PF3D7_0822900	fimo	nucleotide_motif	839	844	36	+	.	Name=PF3D7_1107800_PF3D7_0822900+;Alias=;ID=PF3D7_1107800-1-PF3D7_0822900;pvalue=0.000253;sequence=GCACAC;
PF3D7_0822900	fimo	nucleotide_motif	590	595	30.3	+	.	Name=PF3D7_1107800_PF3D7_0822900+;Alias=;ID=PF3D7_1107800-2-PF3D7_0822900;pvalue=0.000926;sequence=GTATAC;
PF3D7_0822900	fimo	nucleotide_motif	590	595	30.3	-	.	Name=PF3D7_1107800_PF3D7_0822900-;Alias=;ID=PF3D7_1107800-3-PF3D7_0822900;pvalue=0.000926;sequence=GTATAC;
PF3D7_0822900	fimo	nucleotide_motif	681	686	29.4	-	.	Name=PF3D7_1107800_PF3D7_0822900-;Alias=;ID=PF3D7_1107800-4-PF3D7_0822900;pvalue=0.00116;sequence=GAGTAC;
PF3D7_0822900	fimo	nucleotide_motif	767	772	29.4	+	.	Name=PF3D7_1107800_PF3D7_0822900+;Alias=;ID=PF3D7_1107800-5-PF3D7_0822900;pvalue=0.00116;sequence=GAGTAC;
PF3D7_0822900	fimo	nucleotide_motif	394	399	29.2	+	.	Name=PF3D7_1107800_PF3D7_0822900+;Alias=;ID=PF3D7_1107800-6-PF3D7_0822900;pvalue=0.00121;sequence=GCATGT;
PF3D7_0822900	fimo	nucleotide_motif	394	399	28.5	-	.	Name=PF3D7_1107800_PF3D7_0822900-;Alias=;ID=PF3D7_1107800-7-PF3D7_0822900;pvalue=0.00142;sequence=ACATGC;
PF3D7_0822900	fimo	nucleotide_motif	943	948	28.3	-	.	Name=PF3D7_1107800_PF3D7_0822900-;Alias=;ID=PF3D7_1107800-8-PF3D7_0822900;pvalue=0.00148;sequence=GAACAC;
PF3D7_0822900	fimo	nucleotide_motif	631	636	23.9	+	.	Name=PF3D7_1107800_PF3D7_0822900+;Alias=;ID=PF3D7_1107800-9-PF3D7_0822900;pvalue=0.00406;sequence=GAATTC;
PF3D7_0822900	fimo	nucleotide_motif	631	636	23.9	-	.	Name=PF3D7_1107800_PF3D7_0822900-;Alias=;ID=PF3D7_1107800-10-PF3D7_0822900;pvalue=0.00406;sequence=GAATTC;
PF3D7_0822900	fimo	nucleotide_motif	79	84	23.2	+	.	Name=PF3D7_1107800_PF3D7_0822900+;Alias=;ID=PF3D7_1107800-11-PF3D7_0822900;pvalue=0.00474;sequence=GCCTAT;
PF3D7_0823000	fimo	nucleotide_motif	2	7	33.4	+	.	Name=PF3D7_1107800_PF3D7_0823000+;Alias=;ID=PF3D7_1107800-1-PF3D7_0823000;pvalue=0.00046;sequence=GCATAT;
PF3D7_0823000	fimo	nucleotide_motif	460	465	30.3	+	.	Name=PF3D7_1107800_PF3D7_0823000+;Alias=;ID=PF3D7_1107800-2-PF3D7_0823000;pvalue=0.000926;sequence=GTATAC;
PF3D7_0823000	fimo	nucleotide_motif	460	465	30.3	-	.	Name=PF3D7_1107800_PF3D7_0823000-;Alias=;ID=PF3D7_1107800-3-PF3D7_0823000;pvalue=0.000926;sequence=GTATAC;
PF3D7_0823000	fimo	nucleotide_motif	26	31	28.6	-	.	Name=PF3D7_1107800_PF3D7_0823000-;Alias=;ID=PF3D7_1107800-4-PF3D7_0823000;pvalue=0.00139;sequence=GCATAA;
PF3D7_0823000	fimo	nucleotide_motif	687	692	28.6	+	.	Name=PF3D7_1107800_PF3D7_0823000+;Alias=;ID=PF3D7_1107800-5-PF3D7_0823000;pvalue=0.00139;sequence=GCATAA;
PF3D7_0823000	fimo	nucleotide_motif	750	755	28.6	-	.	Name=PF3D7_1107800_PF3D7_0823000-;Alias=;ID=PF3D7_1107800-6-PF3D7_0823000;pvalue=0.00139;sequence=GCATAA;
PF3D7_0823000	fimo	nucleotide_motif	302	307	28.4	-	.	Name=PF3D7_1107800_PF3D7_0823000-;Alias=;ID=PF3D7_1107800-7-PF3D7_0823000;pvalue=0.00145;sequence=GACTAC;
PF3D7_0823000	fimo	nucleotide_motif	92	97	28.3	+	.	Name=PF3D7_1107800_PF3D7_0823000+;Alias=;ID=PF3D7_1107800-8-PF3D7_0823000;pvalue=0.00149;sequence=GCATGG;
PF3D7_0823000	fimo	nucleotide_motif	92	97	28	-	.	Name=PF3D7_1107800_PF3D7_0823000-;Alias=;ID=PF3D7_1107800-9-PF3D7_0823000;pvalue=0.00159;sequence=CCATGC;
PF3D7_0823000	fimo	nucleotide_motif	728	733	25.7	+	.	Name=PF3D7_1107800_PF3D7_0823000+;Alias=;ID=PF3D7_1107800-10-PF3D7_0823000;pvalue=0.00267;sequence=GAATAT;
PF3D7_0823000	fimo	nucleotide_motif	904	909	25.7	+	.	Name=PF3D7_1107800_PF3D7_0823000+;Alias=;ID=PF3D7_1107800-11-PF3D7_0823000;pvalue=0.00267;sequence=GAATAT;
PF3D7_0823000	fimo	nucleotide_motif	651	656	24.1	-	.	Name=PF3D7_1107800_PF3D7_0823000-;Alias=;ID=PF3D7_1107800-12-PF3D7_0823000;pvalue=0.00388;sequence=AAATAC;
PF3D7_0823000	fimo	nucleotide_motif	419	424	23	+	.	Name=PF3D7_1107800_PF3D7_0823000+;Alias=;ID=PF3D7_1107800-13-PF3D7_0823000;pvalue=0.00495;sequence=AGATAC;
PF3D7_0823100	fimo	nucleotide_motif	422	427	36	+	.	Name=PF3D7_1107800_PF3D7_0823100+;Alias=;ID=PF3D7_1107800-1-PF3D7_0823100;pvalue=0.000253;sequence=GCACAC;
PF3D7_0823100	fimo	nucleotide_motif	619	624	33.4	+	.	Name=PF3D7_1107800_PF3D7_0823100+;Alias=;ID=PF3D7_1107800-2-PF3D7_0823100;pvalue=0.00046;sequence=GCATAT;
PF3D7_0823100	fimo	nucleotide_motif	615	620	33.4	-	.	Name=PF3D7_1107800_PF3D7_0823100-;Alias=;ID=PF3D7_1107800-3-PF3D7_0823100;pvalue=0.00046;sequence=GCATAT;
PF3D7_0823100	fimo	nucleotide_motif	955	960	33.4	-	.	Name=PF3D7_1107800_PF3D7_0823100-;Alias=;ID=PF3D7_1107800-4-PF3D7_0823100;pvalue=0.00046;sequence=GCATAT;
PF3D7_0823100	fimo	nucleotide_motif	632	637	31.8	+	.	Name=PF3D7_1107800_PF3D7_0823100+;Alias=;ID=PF3D7_1107800-5-PF3D7_0823100;pvalue=0.000661;sequence=ACATAC;
PF3D7_0823100	fimo	nucleotide_motif	726	731	29.5	+	.	Name=PF3D7_1107800_PF3D7_0823100+;Alias=;ID=PF3D7_1107800-6-PF3D7_0823100;pvalue=0.00113;sequence=TCATAC;
PF3D7_0823100	fimo	nucleotide_motif	63	68	25.7	+	.	Name=PF3D7_1107800_PF3D7_0823100+;Alias=;ID=PF3D7_1107800-7-PF3D7_0823100;pvalue=0.00267;sequence=GAATAT;
PF3D7_0823100	fimo	nucleotide_motif	845	850	25.7	+	.	Name=PF3D7_1107800_PF3D7_0823100+;Alias=;ID=PF3D7_1107800-8-PF3D7_0823100;pvalue=0.00267;sequence=GAATAT;
PF3D7_0823100	fimo	nucleotide_motif	232	237	25.5	+	.	Name=PF3D7_1107800_PF3D7_0823100+;Alias=;ID=PF3D7_1107800-9-PF3D7_0823100;pvalue=0.00284;sequence=GAAAAC;
PF3D7_0823100	fimo	nucleotide_motif	548	553	25.5	-	.	Name=PF3D7_1107800_PF3D7_0823100-;Alias=;ID=PF3D7_1107800-10-PF3D7_0823100;pvalue=0.00284;sequence=GAAAAC;
PF3D7_0823100	fimo	nucleotide_motif	75	80	24.1	+	.	Name=PF3D7_1107800_PF3D7_0823100+;Alias=;ID=PF3D7_1107800-11-PF3D7_0823100;pvalue=0.00388;sequence=AAATAC;
PF3D7_0823100	fimo	nucleotide_motif	599	604	24.1	+	.	Name=PF3D7_1107800_PF3D7_0823100+;Alias=;ID=PF3D7_1107800-12-PF3D7_0823100;pvalue=0.00388;sequence=AAATAC;
PF3D7_0823100	fimo	nucleotide_motif	507	512	23.7	+	.	Name=PF3D7_1107800_PF3D7_0823100+;Alias=;ID=PF3D7_1107800-13-PF3D7_0823100;pvalue=0.00423;sequence=GATTAC;
PF3D7_0823100	fimo	nucleotide_motif	170	175	23.4	-	.	Name=PF3D7_1107800_PF3D7_0823100-;Alias=;ID=PF3D7_1107800-14-PF3D7_0823100;pvalue=0.00454;sequence=GAATAG;
PF3D7_0823100	fimo	nucleotide_motif	208	213	23.3	-	.	Name=PF3D7_1107800_PF3D7_0823100-;Alias=;ID=PF3D7_1107800-15-PF3D7_0823100;pvalue=0.00472;sequence=GGATAT;
PF3D7_0823100	fimo	nucleotide_motif	515	520	23.3	+	.	Name=PF3D7_1107800_PF3D7_0823100+;Alias=;ID=PF3D7_1107800-16-PF3D7_0823100;pvalue=0.00472;sequence=GGATAT;
PF3D7_0823100	fimo	nucleotide_motif	253	258	22.9	-	.	Name=PF3D7_1107800_PF3D7_0823100-;Alias=;ID=PF3D7_1107800-17-PF3D7_0823100;pvalue=0.00507;sequence=GCACAT;
PF3D7_0823200	fimo	nucleotide_motif	355	360	36.9	+	.	Name=PF3D7_1107800_PF3D7_0823200+;Alias=;ID=PF3D7_1107800-1-PF3D7_0823200;pvalue=0.000206;sequence=GAATAC;
PF3D7_0823200	fimo	nucleotide_motif	585	590	35.4	+	.	Name=PF3D7_1107800_PF3D7_0823200+;Alias=;ID=PF3D7_1107800-2-PF3D7_0823200;pvalue=0.000288;sequence=GCGTGC;
PF3D7_0823200	fimo	nucleotide_motif	159	164	33.4	-	.	Name=PF3D7_1107800_PF3D7_0823200-;Alias=;ID=PF3D7_1107800-3-PF3D7_0823200;pvalue=0.00046;sequence=GCATAT;
PF3D7_0823200	fimo	nucleotide_motif	585	590	31.4	-	.	Name=PF3D7_1107800_PF3D7_0823200-;Alias=;ID=PF3D7_1107800-4-PF3D7_0823200;pvalue=0.000725;sequence=GCACGC;
PF3D7_0823200	fimo	nucleotide_motif	774	779	25.7	-	.	Name=PF3D7_1107800_PF3D7_0823200-;Alias=;ID=PF3D7_1107800-5-PF3D7_0823200;pvalue=0.00267;sequence=GAATAT;
PF3D7_0823200	fimo	nucleotide_motif	815	820	25.7	+	.	Name=PF3D7_1107800_PF3D7_0823200+;Alias=;ID=PF3D7_1107800-6-PF3D7_0823200;pvalue=0.00267;sequence=GAATAT;
PF3D7_0823200	fimo	nucleotide_motif	38	43	24.1	+	.	Name=PF3D7_1107800_PF3D7_0823200+;Alias=;ID=PF3D7_1107800-7-PF3D7_0823200;pvalue=0.00388;sequence=AAATAC;
PF3D7_0823200	fimo	nucleotide_motif	348	353	23.7	+	.	Name=PF3D7_1107800_PF3D7_0823200+;Alias=;ID=PF3D7_1107800-8-PF3D7_0823200;pvalue=0.0043;sequence=ACGTAC;
PF3D7_0823200	fimo	nucleotide_motif	272	277	23.3	-	.	Name=PF3D7_1107800_PF3D7_0823200-;Alias=;ID=PF3D7_1107800-9-PF3D7_0823200;pvalue=0.00472;sequence=GGATAT;
PF3D7_0823200	fimo	nucleotide_motif	671	676	23.3	-	.	Name=PF3D7_1107800_PF3D7_0823200-;Alias=;ID=PF3D7_1107800-10-PF3D7_0823200;pvalue=0.00472;sequence=GGATAT;
PF3D7_0823200	fimo	nucleotide_motif	758	763	23.3	-	.	Name=PF3D7_1107800_PF3D7_0823200-;Alias=;ID=PF3D7_1107800-11-PF3D7_0823200;pvalue=0.00472;sequence=GGATAT;
PF3D7_0823200	fimo	nucleotide_motif	982	987	23.3	-	.	Name=PF3D7_1107800_PF3D7_0823200-;Alias=;ID=PF3D7_1107800-12-PF3D7_0823200;pvalue=0.00472;sequence=GGATAT;
PF3D7_0823200	fimo	nucleotide_motif	163	168	22.9	+	.	Name=PF3D7_1107800_PF3D7_0823200+;Alias=;ID=PF3D7_1107800-13-PF3D7_0823200;pvalue=0.00507;sequence=GCACAT;
PF3D7_0823300	fimo	nucleotide_motif	855	860	25.5	-	.	Name=PF3D7_1107800_PF3D7_0823300-;Alias=;ID=PF3D7_1107800-1-PF3D7_0823300;pvalue=0.00284;sequence=GAAAAC;
PF3D7_0823300	fimo	nucleotide_motif	126	131	24.1	+	.	Name=PF3D7_1107800_PF3D7_0823300+;Alias=;ID=PF3D7_1107800-2-PF3D7_0823300;pvalue=0.00388;sequence=AAATAC;
PF3D7_0823300	fimo	nucleotide_motif	162	167	24.1	+	.	Name=PF3D7_1107800_PF3D7_0823300+;Alias=;ID=PF3D7_1107800-3-PF3D7_0823300;pvalue=0.00388;sequence=AAATAC;
PF3D7_0823300	fimo	nucleotide_motif	674	679	24.1	-	.	Name=PF3D7_1107800_PF3D7_0823300-;Alias=;ID=PF3D7_1107800-4-PF3D7_0823300;pvalue=0.00388;sequence=AAATAC;
PF3D7_0823300	fimo	nucleotide_motif	603	608	23.3	+	.	Name=PF3D7_1107800_PF3D7_0823300+;Alias=;ID=PF3D7_1107800-5-PF3D7_0823300;pvalue=0.00472;sequence=GGATAT;
PF3D7_0823500	fimo	nucleotide_motif	85	90	35.4	-	.	Name=PF3D7_1107800_PF3D7_0823500-;Alias=;ID=PF3D7_1107800-1-PF3D7_0823500;pvalue=0.000287;sequence=GAATGC;
PF3D7_0823500	fimo	nucleotide_motif	811	816	35.4	-	.	Name=PF3D7_1107800_PF3D7_0823500-;Alias=;ID=PF3D7_1107800-2-PF3D7_0823500;pvalue=0.000287;sequence=GAATGC;
PF3D7_0823500	fimo	nucleotide_motif	73	78	33.4	-	.	Name=PF3D7_1107800_PF3D7_0823500-;Alias=;ID=PF3D7_1107800-3-PF3D7_0823500;pvalue=0.00046;sequence=GCATAT;
PF3D7_0823500	fimo	nucleotide_motif	85	90	31.6	+	.	Name=PF3D7_1107800_PF3D7_0823500+;Alias=;ID=PF3D7_1107800-4-PF3D7_0823500;pvalue=0.000695;sequence=GCATTC;
PF3D7_0823500	fimo	nucleotide_motif	811	816	31.6	+	.	Name=PF3D7_1107800_PF3D7_0823500+;Alias=;ID=PF3D7_1107800-5-PF3D7_0823500;pvalue=0.000695;sequence=GCATTC;
PF3D7_0823500	fimo	nucleotide_motif	208	213	28.3	+	.	Name=PF3D7_1107800_PF3D7_0823500+;Alias=;ID=PF3D7_1107800-6-PF3D7_0823500;pvalue=0.00149;sequence=GGGTAC;
PF3D7_0823500	fimo	nucleotide_motif	182	187	27.9	-	.	Name=PF3D7_1107800_PF3D7_0823500-;Alias=;ID=PF3D7_1107800-7-PF3D7_0823500;pvalue=0.0016;sequence=GGACAC;
PF3D7_0823500	fimo	nucleotide_motif	748	753	27.9	+	.	Name=PF3D7_1107800_PF3D7_0823500+;Alias=;ID=PF3D7_1107800-8-PF3D7_0823500;pvalue=0.0016;sequence=GGACAC;
PF3D7_0823500	fimo	nucleotide_motif	19	24	25.7	+	.	Name=PF3D7_1107800_PF3D7_0823500+;Alias=;ID=PF3D7_1107800-9-PF3D7_0823500;pvalue=0.00267;sequence=GAATAT;
PF3D7_0823500	fimo	nucleotide_motif	237	242	25.7	+	.	Name=PF3D7_1107800_PF3D7_0823500+;Alias=;ID=PF3D7_1107800-10-PF3D7_0823500;pvalue=0.00267;sequence=GAATAT;
PF3D7_0823500	fimo	nucleotide_motif	580	585	25.7	+	.	Name=PF3D7_1107800_PF3D7_0823500+;Alias=;ID=PF3D7_1107800-11-PF3D7_0823500;pvalue=0.00267;sequence=GAATAT;
PF3D7_0823500	fimo	nucleotide_motif	655	660	25.7	+	.	Name=PF3D7_1107800_PF3D7_0823500+;Alias=;ID=PF3D7_1107800-12-PF3D7_0823500;pvalue=0.00267;sequence=GAATAT;
PF3D7_0823500	fimo	nucleotide_motif	980	985	25.5	-	.	Name=PF3D7_1107800_PF3D7_0823500-;Alias=;ID=PF3D7_1107800-13-PF3D7_0823500;pvalue=0.00284;sequence=GAAAAC;
PF3D7_0823500	fimo	nucleotide_motif	150	155	24.1	-	.	Name=PF3D7_1107800_PF3D7_0823500-;Alias=;ID=PF3D7_1107800-14-PF3D7_0823500;pvalue=0.00388;sequence=AAATAC;
PF3D7_0823500	fimo	nucleotide_motif	81	86	23.7	+	.	Name=PF3D7_1107800_PF3D7_0823500+;Alias=;ID=PF3D7_1107800-15-PF3D7_0823500;pvalue=0.00426;sequence=GAACGC;
PF3D7_0823500	fimo	nucleotide_motif	81	86	23.7	-	.	Name=PF3D7_1107800_PF3D7_0823500-;Alias=;ID=PF3D7_1107800-16-PF3D7_0823500;pvalue=0.0043;sequence=GCGTTC;
PF3D7_0823500	fimo	nucleotide_motif	69	74	23.3	+	.	Name=PF3D7_1107800_PF3D7_0823500+;Alias=;ID=PF3D7_1107800-17-PF3D7_0823500;pvalue=0.00472;sequence=GGATAT;
PF3D7_0823500	fimo	nucleotide_motif	126	131	22.9	+	.	Name=PF3D7_1107800_PF3D7_0823500+;Alias=;ID=PF3D7_1107800-18-PF3D7_0823500;pvalue=0.00507;sequence=GCACAT;
PF3D7_0823500	fimo	nucleotide_motif	122	127	22.9	-	.	Name=PF3D7_1107800_PF3D7_0823500-;Alias=;ID=PF3D7_1107800-19-PF3D7_0823500;pvalue=0.00507;sequence=GCACAT;
PF3D7_0823500	fimo	nucleotide_motif	438	443	22.9	+	.	Name=PF3D7_1107800_PF3D7_0823500+;Alias=;ID=PF3D7_1107800-20-PF3D7_0823500;pvalue=0.00507;sequence=GCACAT;
PF3D7_0823600	fimo	nucleotide_motif	259	264	33.4	+	.	Name=PF3D7_1107800_PF3D7_0823600+;Alias=;ID=PF3D7_1107800-1-PF3D7_0823600;pvalue=0.00046;sequence=GCATAT;
PF3D7_0823600	fimo	nucleotide_motif	297	302	33.4	-	.	Name=PF3D7_1107800_PF3D7_0823600-;Alias=;ID=PF3D7_1107800-2-PF3D7_0823600;pvalue=0.00046;sequence=GCATAT;
PF3D7_0823600	fimo	nucleotide_motif	374	379	33.4	+	.	Name=PF3D7_1107800_PF3D7_0823600+;Alias=;ID=PF3D7_1107800-3-PF3D7_0823600;pvalue=0.00046;sequence=GCATAT;
PF3D7_0823600	fimo	nucleotide_motif	376	381	33.4	-	.	Name=PF3D7_1107800_PF3D7_0823600-;Alias=;ID=PF3D7_1107800-4-PF3D7_0823600;pvalue=0.00046;sequence=GCATAT;
PF3D7_0823600	fimo	nucleotide_motif	928	933	33.4	+	.	Name=PF3D7_1107800_PF3D7_0823600+;Alias=;ID=PF3D7_1107800-5-PF3D7_0823600;pvalue=0.00046;sequence=GCATAT;
PF3D7_0823600	fimo	nucleotide_motif	721	726	29.2	-	.	Name=PF3D7_1107800_PF3D7_0823600-;Alias=;ID=PF3D7_1107800-6-PF3D7_0823600;pvalue=0.00121;sequence=GCATGT;
PF3D7_0823600	fimo	nucleotide_motif	721	726	28.5	+	.	Name=PF3D7_1107800_PF3D7_0823600+;Alias=;ID=PF3D7_1107800-7-PF3D7_0823600;pvalue=0.00142;sequence=ACATGC;
PF3D7_0823600	fimo	nucleotide_motif	535	540	28.3	-	.	Name=PF3D7_1107800_PF3D7_0823600-;Alias=;ID=PF3D7_1107800-8-PF3D7_0823600;pvalue=0.00149;sequence=GGGTAC;
PF3D7_0823600	fimo	nucleotide_motif	979	984	28.3	-	.	Name=PF3D7_1107800_PF3D7_0823600-;Alias=;ID=PF3D7_1107800-9-PF3D7_0823600;pvalue=0.00149;sequence=GCATGG;
PF3D7_0823600	fimo	nucleotide_motif	487	492	28.2	+	.	Name=PF3D7_1107800_PF3D7_0823600+;Alias=;ID=PF3D7_1107800-10-PF3D7_0823600;pvalue=0.00152;sequence=GAATCC;
PF3D7_0823600	fimo	nucleotide_motif	979	984	28	+	.	Name=PF3D7_1107800_PF3D7_0823600+;Alias=;ID=PF3D7_1107800-11-PF3D7_0823600;pvalue=0.00159;sequence=CCATGC;
PF3D7_0823600	fimo	nucleotide_motif	37	42	25.7	+	.	Name=PF3D7_1107800_PF3D7_0823600+;Alias=;ID=PF3D7_1107800-12-PF3D7_0823600;pvalue=0.00267;sequence=GAATAT;
PF3D7_0823600	fimo	nucleotide_motif	198	203	25.7	-	.	Name=PF3D7_1107800_PF3D7_0823600-;Alias=;ID=PF3D7_1107800-13-PF3D7_0823600;pvalue=0.00267;sequence=GAATAT;
PF3D7_0823600	fimo	nucleotide_motif	765	770	25.7	-	.	Name=PF3D7_1107800_PF3D7_0823600-;Alias=;ID=PF3D7_1107800-14-PF3D7_0823600;pvalue=0.00267;sequence=GAATAT;
PF3D7_0823600	fimo	nucleotide_motif	983	988	25.4	+	.	Name=PF3D7_1107800_PF3D7_0823600+;Alias=;ID=PF3D7_1107800-15-PF3D7_0823600;pvalue=0.00285;sequence=GCCTCC;
PF3D7_0823600	fimo	nucleotide_motif	964	969	24.1	-	.	Name=PF3D7_1107800_PF3D7_0823600-;Alias=;ID=PF3D7_1107800-16-PF3D7_0823600;pvalue=0.00388;sequence=AAATAC;
PF3D7_0823600	fimo	nucleotide_motif	291	296	23.7	+	.	Name=PF3D7_1107800_PF3D7_0823600+;Alias=;ID=PF3D7_1107800-17-PF3D7_0823600;pvalue=0.00423;sequence=GATTAC;
PF3D7_0823600	fimo	nucleotide_motif	582	587	23.7	-	.	Name=PF3D7_1107800_PF3D7_0823600-;Alias=;ID=PF3D7_1107800-18-PF3D7_0823600;pvalue=0.00423;sequence=GATTAC;
PF3D7_0823600	fimo	nucleotide_motif	983	988	23.6	-	.	Name=PF3D7_1107800_PF3D7_0823600-;Alias=;ID=PF3D7_1107800-19-PF3D7_0823600;pvalue=0.00436;sequence=GGAGGC;
PF3D7_0823600	fimo	nucleotide_motif	452	457	23.3	+	.	Name=PF3D7_1107800_PF3D7_0823600+;Alias=;ID=PF3D7_1107800-20-PF3D7_0823600;pvalue=0.00472;sequence=GGATAT;
PF3D7_0823600	fimo	nucleotide_motif	681	686	23.3	-	.	Name=PF3D7_1107800_PF3D7_0823600-;Alias=;ID=PF3D7_1107800-21-PF3D7_0823600;pvalue=0.00472;sequence=GGATAT;
PF3D7_0823600	fimo	nucleotide_motif	370	375	23.2	-	.	Name=PF3D7_1107800_PF3D7_0823600-;Alias=;ID=PF3D7_1107800-22-PF3D7_0823600;pvalue=0.00474;sequence=GCCTAT;
PF3D7_0823600	fimo	nucleotide_motif	54	59	23	+	.	Name=PF3D7_1107800_PF3D7_0823600+;Alias=;ID=PF3D7_1107800-23-PF3D7_0823600;pvalue=0.00495;sequence=AGATAC;
PF3D7_0823600	fimo	nucleotide_motif	487	492	23	-	.	Name=PF3D7_1107800_PF3D7_0823600-;Alias=;ID=PF3D7_1107800-24-PF3D7_0823600;pvalue=0.00501;sequence=GGATTC;
PF3D7_0823700	fimo	nucleotide_motif	769	774	36.9	+	.	Name=PF3D7_1107800_PF3D7_0823700+;Alias=;ID=PF3D7_1107800-1-PF3D7_0823700;pvalue=0.000206;sequence=GAATAC;
PF3D7_0823700	fimo	nucleotide_motif	784	789	31.8	+	.	Name=PF3D7_1107800_PF3D7_0823700+;Alias=;ID=PF3D7_1107800-2-PF3D7_0823700;pvalue=0.000661;sequence=ACATAC;
PF3D7_0823700	fimo	nucleotide_motif	389	394	29.5	+	.	Name=PF3D7_1107800_PF3D7_0823700+;Alias=;ID=PF3D7_1107800-3-PF3D7_0823700;pvalue=0.00113;sequence=TCATAC;
PF3D7_0823700	fimo	nucleotide_motif	616	621	25.7	+	.	Name=PF3D7_1107800_PF3D7_0823700+;Alias=;ID=PF3D7_1107800-4-PF3D7_0823700;pvalue=0.00267;sequence=GAATAT;
PF3D7_0823700	fimo	nucleotide_motif	113	118	24.1	-	.	Name=PF3D7_1107800_PF3D7_0823700-;Alias=;ID=PF3D7_1107800-5-PF3D7_0823700;pvalue=0.00388;sequence=AAATAC;
PF3D7_0823700	fimo	nucleotide_motif	780	785	24.1	+	.	Name=PF3D7_1107800_PF3D7_0823700+;Alias=;ID=PF3D7_1107800-6-PF3D7_0823700;pvalue=0.00388;sequence=AAATAC;
PF3D7_0823700	fimo	nucleotide_motif	946	951	24.1	+	.	Name=PF3D7_1107800_PF3D7_0823700+;Alias=;ID=PF3D7_1107800-7-PF3D7_0823700;pvalue=0.00388;sequence=AAATAC;
PF3D7_0823800	fimo	nucleotide_motif	906	911	36.9	-	.	Name=PF3D7_1107800_PF3D7_0823800-;Alias=;ID=PF3D7_1107800-1-PF3D7_0823800;pvalue=0.000206;sequence=GAATAC;
PF3D7_0823800	fimo	nucleotide_motif	43	48	33.4	+	.	Name=PF3D7_1107800_PF3D7_0823800+;Alias=;ID=PF3D7_1107800-2-PF3D7_0823800;pvalue=0.00046;sequence=GCATAT;
PF3D7_0823800	fimo	nucleotide_motif	45	50	33.4	-	.	Name=PF3D7_1107800_PF3D7_0823800-;Alias=;ID=PF3D7_1107800-3-PF3D7_0823800;pvalue=0.00046;sequence=GCATAT;
PF3D7_0823800	fimo	nucleotide_motif	122	127	33.4	+	.	Name=PF3D7_1107800_PF3D7_0823800+;Alias=;ID=PF3D7_1107800-4-PF3D7_0823800;pvalue=0.00046;sequence=GCATAT;
PF3D7_0823800	fimo	nucleotide_motif	160	165	33.4	-	.	Name=PF3D7_1107800_PF3D7_0823800-;Alias=;ID=PF3D7_1107800-5-PF3D7_0823800;pvalue=0.00046;sequence=GCATAT;
PF3D7_0823800	fimo	nucleotide_motif	891	896	31.8	-	.	Name=PF3D7_1107800_PF3D7_0823800-;Alias=;ID=PF3D7_1107800-6-PF3D7_0823800;pvalue=0.000661;sequence=ACATAC;
PF3D7_0823800	fimo	nucleotide_motif	221	226	25.7	+	.	Name=PF3D7_1107800_PF3D7_0823800+;Alias=;ID=PF3D7_1107800-7-PF3D7_0823800;pvalue=0.00267;sequence=GAATAT;
PF3D7_0823800	fimo	nucleotide_motif	382	387	25.7	-	.	Name=PF3D7_1107800_PF3D7_0823800-;Alias=;ID=PF3D7_1107800-8-PF3D7_0823800;pvalue=0.00267;sequence=GAATAT;
PF3D7_0823800	fimo	nucleotide_motif	558	563	25.7	+	.	Name=PF3D7_1107800_PF3D7_0823800+;Alias=;ID=PF3D7_1107800-9-PF3D7_0823800;pvalue=0.00267;sequence=GAATAT;
PF3D7_0823800	fimo	nucleotide_motif	729	734	24.1	-	.	Name=PF3D7_1107800_PF3D7_0823800-;Alias=;ID=PF3D7_1107800-10-PF3D7_0823800;pvalue=0.00388;sequence=AAATAC;
PF3D7_0823800	fimo	nucleotide_motif	895	900	24.1	-	.	Name=PF3D7_1107800_PF3D7_0823800-;Alias=;ID=PF3D7_1107800-11-PF3D7_0823800;pvalue=0.00388;sequence=AAATAC;
PF3D7_0823800	fimo	nucleotide_motif	128	133	23.7	-	.	Name=PF3D7_1107800_PF3D7_0823800-;Alias=;ID=PF3D7_1107800-12-PF3D7_0823800;pvalue=0.00423;sequence=GATTAC;
PF3D7_0823800	fimo	nucleotide_motif	49	54	23.2	+	.	Name=PF3D7_1107800_PF3D7_0823800+;Alias=;ID=PF3D7_1107800-13-PF3D7_0823800;pvalue=0.00474;sequence=GCCTAT;
PF3D7_0823800	fimo	nucleotide_motif	365	370	23	-	.	Name=PF3D7_1107800_PF3D7_0823800-;Alias=;ID=PF3D7_1107800-14-PF3D7_0823800;pvalue=0.00495;sequence=AGATAC;
PF3D7_0823900	fimo	nucleotide_motif	907	912	45.4	-	.	Name=PF3D7_1107800_PF3D7_0823900-;Alias=;ID=PF3D7_1107800-1-PF3D7_0823900;pvalue=2.87e-05;sequence=GCATAC;
PF3D7_0823900	fimo	nucleotide_motif	911	916	33.4	+	.	Name=PF3D7_1107800_PF3D7_0823900+;Alias=;ID=PF3D7_1107800-2-PF3D7_0823900;pvalue=0.00046;sequence=GCATAT;
PF3D7_0823900	fimo	nucleotide_motif	479	484	29.5	+	.	Name=PF3D7_1107800_PF3D7_0823900+;Alias=;ID=PF3D7_1107800-3-PF3D7_0823900;pvalue=0.00113;sequence=TCATAC;
PF3D7_0823900	fimo	nucleotide_motif	907	912	28.1	+	.	Name=PF3D7_1107800_PF3D7_0823900+;Alias=;ID=PF3D7_1107800-4-PF3D7_0823900;pvalue=0.00155;sequence=GTATGC;
PF3D7_0823900	fimo	nucleotide_motif	892	897	28	+	.	Name=PF3D7_1107800_PF3D7_0823900+;Alias=;ID=PF3D7_1107800-5-PF3D7_0823900;pvalue=0.00159;sequence=TCATGC;
PF3D7_0823900	fimo	nucleotide_motif	892	897	27.9	-	.	Name=PF3D7_1107800_PF3D7_0823900-;Alias=;ID=PF3D7_1107800-6-PF3D7_0823900;pvalue=0.00164;sequence=GCATGA;
PF3D7_0823900	fimo	nucleotide_motif	186	191	25.7	-	.	Name=PF3D7_1107800_PF3D7_0823900-;Alias=;ID=PF3D7_1107800-7-PF3D7_0823900;pvalue=0.00267;sequence=GAATAT;
PF3D7_0823900	fimo	nucleotide_motif	224	229	25.7	+	.	Name=PF3D7_1107800_PF3D7_0823900+;Alias=;ID=PF3D7_1107800-8-PF3D7_0823900;pvalue=0.00267;sequence=GAATAT;
PF3D7_0823900	fimo	nucleotide_motif	284	289	25.7	+	.	Name=PF3D7_1107800_PF3D7_0823900+;Alias=;ID=PF3D7_1107800-9-PF3D7_0823900;pvalue=0.00267;sequence=GAATAT;
PF3D7_0823900	fimo	nucleotide_motif	547	552	25.7	+	.	Name=PF3D7_1107800_PF3D7_0823900+;Alias=;ID=PF3D7_1107800-10-PF3D7_0823900;pvalue=0.00267;sequence=GAATAT;
PF3D7_0823900	fimo	nucleotide_motif	627	632	25.7	+	.	Name=PF3D7_1107800_PF3D7_0823900+;Alias=;ID=PF3D7_1107800-11-PF3D7_0823900;pvalue=0.00267;sequence=GAATAT;
PF3D7_0823900	fimo	nucleotide_motif	788	793	25.7	+	.	Name=PF3D7_1107800_PF3D7_0823900+;Alias=;ID=PF3D7_1107800-12-PF3D7_0823900;pvalue=0.00267;sequence=GAATAT;
PF3D7_0823900	fimo	nucleotide_motif	326	331	24.1	-	.	Name=PF3D7_1107800_PF3D7_0823900-;Alias=;ID=PF3D7_1107800-13-PF3D7_0823900;pvalue=0.00388;sequence=AAATAC;
PF3D7_0823900	fimo	nucleotide_motif	454	459	24.1	-	.	Name=PF3D7_1107800_PF3D7_0823900-;Alias=;ID=PF3D7_1107800-14-PF3D7_0823900;pvalue=0.00388;sequence=AAATAC;
PF3D7_0823900	fimo	nucleotide_motif	475	480	23.4	-	.	Name=PF3D7_1107800_PF3D7_0823900-;Alias=;ID=PF3D7_1107800-15-PF3D7_0823900;pvalue=0.00454;sequence=GAATAG;
PF3D7_0823900	fimo	nucleotide_motif	297	302	23.3	+	.	Name=PF3D7_1107800_PF3D7_0823900+;Alias=;ID=PF3D7_1107800-16-PF3D7_0823900;pvalue=0.00472;sequence=GGATAT;
PF3D7_0824000	fimo	nucleotide_motif	262	267	31.8	+	.	Name=PF3D7_1107800_PF3D7_0824000+;Alias=;ID=PF3D7_1107800-1-PF3D7_0824000;pvalue=0.000661;sequence=ACATAC;
PF3D7_0824000	fimo	nucleotide_motif	869	874	31.8	+	.	Name=PF3D7_1107800_PF3D7_0824000+;Alias=;ID=PF3D7_1107800-2-PF3D7_0824000;pvalue=0.000661;sequence=ACATAC;
PF3D7_0824000	fimo	nucleotide_motif	873	878	31.8	+	.	Name=PF3D7_1107800_PF3D7_0824000+;Alias=;ID=PF3D7_1107800-3-PF3D7_0824000;pvalue=0.000661;sequence=ACATAC;
PF3D7_0824000	fimo	nucleotide_motif	877	882	31.8	+	.	Name=PF3D7_1107800_PF3D7_0824000+;Alias=;ID=PF3D7_1107800-4-PF3D7_0824000;pvalue=0.000661;sequence=ACATAC;
PF3D7_0824000	fimo	nucleotide_motif	881	886	31.8	+	.	Name=PF3D7_1107800_PF3D7_0824000+;Alias=;ID=PF3D7_1107800-5-PF3D7_0824000;pvalue=0.000661;sequence=ACATAC;
PF3D7_0824000	fimo	nucleotide_motif	885	890	31.8	+	.	Name=PF3D7_1107800_PF3D7_0824000+;Alias=;ID=PF3D7_1107800-6-PF3D7_0824000;pvalue=0.000661;sequence=ACATAC;
PF3D7_0824000	fimo	nucleotide_motif	889	894	31.8	+	.	Name=PF3D7_1107800_PF3D7_0824000+;Alias=;ID=PF3D7_1107800-7-PF3D7_0824000;pvalue=0.000661;sequence=ACATAC;
PF3D7_0824000	fimo	nucleotide_motif	330	335	29.5	-	.	Name=PF3D7_1107800_PF3D7_0824000-;Alias=;ID=PF3D7_1107800-8-PF3D7_0824000;pvalue=0.00113;sequence=TCATAC;
PF3D7_0824000	fimo	nucleotide_motif	632	637	28.6	-	.	Name=PF3D7_1107800_PF3D7_0824000-;Alias=;ID=PF3D7_1107800-9-PF3D7_0824000;pvalue=0.00139;sequence=GCATAA;
PF3D7_0824000	fimo	nucleotide_motif	163	168	28	+	.	Name=PF3D7_1107800_PF3D7_0824000+;Alias=;ID=PF3D7_1107800-10-PF3D7_0824000;pvalue=0.00159;sequence=TCATGC;
PF3D7_0824000	fimo	nucleotide_motif	163	168	27.9	-	.	Name=PF3D7_1107800_PF3D7_0824000-;Alias=;ID=PF3D7_1107800-11-PF3D7_0824000;pvalue=0.00164;sequence=GCATGA;
PF3D7_0824000	fimo	nucleotide_motif	5	10	25.7	-	.	Name=PF3D7_1107800_PF3D7_0824000-;Alias=;ID=PF3D7_1107800-12-PF3D7_0824000;pvalue=0.00267;sequence=GAATAT;
PF3D7_0824000	fimo	nucleotide_motif	90	95	25.7	-	.	Name=PF3D7_1107800_PF3D7_0824000-;Alias=;ID=PF3D7_1107800-13-PF3D7_0824000;pvalue=0.00267;sequence=GAATAT;
PF3D7_0824000	fimo	nucleotide_motif	343	348	25.7	-	.	Name=PF3D7_1107800_PF3D7_0824000-;Alias=;ID=PF3D7_1107800-14-PF3D7_0824000;pvalue=0.00267;sequence=GAATAT;
PF3D7_0824000	fimo	nucleotide_motif	577	582	25.7	-	.	Name=PF3D7_1107800_PF3D7_0824000-;Alias=;ID=PF3D7_1107800-15-PF3D7_0824000;pvalue=0.00267;sequence=GAATAT;
PF3D7_0824000	fimo	nucleotide_motif	818	823	25.5	-	.	Name=PF3D7_1107800_PF3D7_0824000-;Alias=;ID=PF3D7_1107800-16-PF3D7_0824000;pvalue=0.00284;sequence=GAAAAC;
PF3D7_0824000	fimo	nucleotide_motif	274	279	24.1	+	.	Name=PF3D7_1107800_PF3D7_0824000+;Alias=;ID=PF3D7_1107800-17-PF3D7_0824000;pvalue=0.00388;sequence=AAATAC;
PF3D7_0824000	fimo	nucleotide_motif	805	810	24.1	+	.	Name=PF3D7_1107800_PF3D7_0824000+;Alias=;ID=PF3D7_1107800-18-PF3D7_0824000;pvalue=0.00388;sequence=AAATAC;
PF3D7_0824000	fimo	nucleotide_motif	586	591	23.4	-	.	Name=PF3D7_1107800_PF3D7_0824000-;Alias=;ID=PF3D7_1107800-19-PF3D7_0824000;pvalue=0.00454;sequence=GAATAG;
PF3D7_0824000	fimo	nucleotide_motif	701	706	23.4	-	.	Name=PF3D7_1107800_PF3D7_0824000-;Alias=;ID=PF3D7_1107800-20-PF3D7_0824000;pvalue=0.00454;sequence=GAATAG;
PF3D7_0824000	fimo	nucleotide_motif	636	641	22.9	+	.	Name=PF3D7_1107800_PF3D7_0824000+;Alias=;ID=PF3D7_1107800-21-PF3D7_0824000;pvalue=0.00507;sequence=GCACAT;
PF3D7_0824100	fimo	nucleotide_motif	292	297	31.8	+	.	Name=PF3D7_1107800_PF3D7_0824100+;Alias=;ID=PF3D7_1107800-1-PF3D7_0824100;pvalue=0.000661;sequence=ACATAC;
PF3D7_0824100	fimo	nucleotide_motif	503	508	31.8	-	.	Name=PF3D7_1107800_PF3D7_0824100-;Alias=;ID=PF3D7_1107800-2-PF3D7_0824100;pvalue=0.000661;sequence=ACATAC;
PF3D7_0824100	fimo	nucleotide_motif	507	512	31.8	-	.	Name=PF3D7_1107800_PF3D7_0824100-;Alias=;ID=PF3D7_1107800-3-PF3D7_0824100;pvalue=0.000661;sequence=ACATAC;
PF3D7_0824100	fimo	nucleotide_motif	511	516	31.8	-	.	Name=PF3D7_1107800_PF3D7_0824100-;Alias=;ID=PF3D7_1107800-4-PF3D7_0824100;pvalue=0.000661;sequence=ACATAC;
PF3D7_0824100	fimo	nucleotide_motif	515	520	31.8	-	.	Name=PF3D7_1107800_PF3D7_0824100-;Alias=;ID=PF3D7_1107800-5-PF3D7_0824100;pvalue=0.000661;sequence=ACATAC;
PF3D7_0824100	fimo	nucleotide_motif	519	524	31.8	-	.	Name=PF3D7_1107800_PF3D7_0824100-;Alias=;ID=PF3D7_1107800-6-PF3D7_0824100;pvalue=0.000661;sequence=ACATAC;
PF3D7_0824100	fimo	nucleotide_motif	523	528	31.8	-	.	Name=PF3D7_1107800_PF3D7_0824100-;Alias=;ID=PF3D7_1107800-7-PF3D7_0824100;pvalue=0.000661;sequence=ACATAC;
PF3D7_0824100	fimo	nucleotide_motif	242	247	29.5	-	.	Name=PF3D7_1107800_PF3D7_0824100-;Alias=;ID=PF3D7_1107800-8-PF3D7_0824100;pvalue=0.00113;sequence=TCATAC;
PF3D7_0824100	fimo	nucleotide_motif	89	94	28.6	+	.	Name=PF3D7_1107800_PF3D7_0824100+;Alias=;ID=PF3D7_1107800-9-PF3D7_0824100;pvalue=0.00139;sequence=GCATAA;
PF3D7_0824100	fimo	nucleotide_motif	760	765	28.6	+	.	Name=PF3D7_1107800_PF3D7_0824100+;Alias=;ID=PF3D7_1107800-10-PF3D7_0824100;pvalue=0.00139;sequence=GCATAA;
PF3D7_0824100	fimo	nucleotide_motif	177	182	27.9	-	.	Name=PF3D7_1107800_PF3D7_0824100-;Alias=;ID=PF3D7_1107800-11-PF3D7_0824100;pvalue=0.0016;sequence=GCCCAC;
PF3D7_0824100	fimo	nucleotide_motif	246	251	25.7	+	.	Name=PF3D7_1107800_PF3D7_0824100+;Alias=;ID=PF3D7_1107800-12-PF3D7_0824100;pvalue=0.00267;sequence=GAATAT;
PF3D7_0824100	fimo	nucleotide_motif	260	265	25.7	-	.	Name=PF3D7_1107800_PF3D7_0824100-;Alias=;ID=PF3D7_1107800-13-PF3D7_0824100;pvalue=0.00267;sequence=GAATAT;
PF3D7_0824100	fimo	nucleotide_motif	815	820	25.7	+	.	Name=PF3D7_1107800_PF3D7_0824100+;Alias=;ID=PF3D7_1107800-14-PF3D7_0824100;pvalue=0.00267;sequence=GAATAT;
PF3D7_0824100	fimo	nucleotide_motif	574	579	25.5	+	.	Name=PF3D7_1107800_PF3D7_0824100+;Alias=;ID=PF3D7_1107800-15-PF3D7_0824100;pvalue=0.00284;sequence=GAAAAC;
PF3D7_0824100	fimo	nucleotide_motif	587	592	24.1	-	.	Name=PF3D7_1107800_PF3D7_0824100-;Alias=;ID=PF3D7_1107800-16-PF3D7_0824100;pvalue=0.00388;sequence=AAATAC;
PF3D7_0824100	fimo	nucleotide_motif	181	186	23.6	+	.	Name=PF3D7_1107800_PF3D7_0824100+;Alias=;ID=PF3D7_1107800-17-PF3D7_0824100;pvalue=0.00433;sequence=GCAGAT;
PF3D7_0824100	fimo	nucleotide_motif	205	210	23.4	+	.	Name=PF3D7_1107800_PF3D7_0824100+;Alias=;ID=PF3D7_1107800-18-PF3D7_0824100;pvalue=0.00454;sequence=GAATAG;
PF3D7_0824100	fimo	nucleotide_motif	691	696	23.4	+	.	Name=PF3D7_1107800_PF3D7_0824100+;Alias=;ID=PF3D7_1107800-19-PF3D7_0824100;pvalue=0.00454;sequence=GAATAG;
PF3D7_0824100	fimo	nucleotide_motif	806	811	23.4	+	.	Name=PF3D7_1107800_PF3D7_0824100+;Alias=;ID=PF3D7_1107800-20-PF3D7_0824100;pvalue=0.00454;sequence=GAATAG;
PF3D7_0824100	fimo	nucleotide_motif	136	141	23	-	.	Name=PF3D7_1107800_PF3D7_0824100-;Alias=;ID=PF3D7_1107800-21-PF3D7_0824100;pvalue=0.00504;sequence=GGTTAC;
PF3D7_0824100	fimo	nucleotide_motif	756	761	22.9	-	.	Name=PF3D7_1107800_PF3D7_0824100-;Alias=;ID=PF3D7_1107800-22-PF3D7_0824100;pvalue=0.00507;sequence=GCACAT;
PF3D7_0824200	fimo	nucleotide_motif	182	187	35.4	-	.	Name=PF3D7_1107800_PF3D7_0824200-;Alias=;ID=PF3D7_1107800-1-PF3D7_0824200;pvalue=0.000287;sequence=GAATGC;
PF3D7_0824200	fimo	nucleotide_motif	927	932	31.8	-	.	Name=PF3D7_1107800_PF3D7_0824200-;Alias=;ID=PF3D7_1107800-2-PF3D7_0824200;pvalue=0.000661;sequence=ACATAC;
PF3D7_0824200	fimo	nucleotide_motif	182	187	31.6	+	.	Name=PF3D7_1107800_PF3D7_0824200+;Alias=;ID=PF3D7_1107800-3-PF3D7_0824200;pvalue=0.000695;sequence=GCATTC;
PF3D7_0824200	fimo	nucleotide_motif	67	72	31.4	-	.	Name=PF3D7_1107800_PF3D7_0824200-;Alias=;ID=PF3D7_1107800-4-PF3D7_0824200;pvalue=0.000724;sequence=GCTTAC;
PF3D7_0824200	fimo	nucleotide_motif	83	88	29.5	-	.	Name=PF3D7_1107800_PF3D7_0824200-;Alias=;ID=PF3D7_1107800-5-PF3D7_0824200;pvalue=0.00113;sequence=TCATAC;
PF3D7_0824200	fimo	nucleotide_motif	71	76	28	-	.	Name=PF3D7_1107800_PF3D7_0824200-;Alias=;ID=PF3D7_1107800-6-PF3D7_0824200;pvalue=0.00159;sequence=TCATGC;
PF3D7_0824200	fimo	nucleotide_motif	71	76	27.9	+	.	Name=PF3D7_1107800_PF3D7_0824200+;Alias=;ID=PF3D7_1107800-7-PF3D7_0824200;pvalue=0.00164;sequence=GCATGA;
PF3D7_0824200	fimo	nucleotide_motif	743	748	25.7	+	.	Name=PF3D7_1107800_PF3D7_0824200+;Alias=;ID=PF3D7_1107800-8-PF3D7_0824200;pvalue=0.00267;sequence=GAATAT;
PF3D7_0824200	fimo	nucleotide_motif	850	855	25.4	+	.	Name=PF3D7_1107800_PF3D7_0824200+;Alias=;ID=PF3D7_1107800-9-PF3D7_0824200;pvalue=0.00285;sequence=GGATCC;
PF3D7_0824200	fimo	nucleotide_motif	850	855	25.4	-	.	Name=PF3D7_1107800_PF3D7_0824200-;Alias=;ID=PF3D7_1107800-10-PF3D7_0824200;pvalue=0.00285;sequence=GGATCC;
PF3D7_0824200	fimo	nucleotide_motif	510	515	24.1	+	.	Name=PF3D7_1107800_PF3D7_0824200+;Alias=;ID=PF3D7_1107800-11-PF3D7_0824200;pvalue=0.00388;sequence=AAATAC;
PF3D7_0824200	fimo	nucleotide_motif	161	166	23.7	+	.	Name=PF3D7_1107800_PF3D7_0824200+;Alias=;ID=PF3D7_1107800-12-PF3D7_0824200;pvalue=0.00423;sequence=GATTAC;
PF3D7_0824200	fimo	nucleotide_motif	675	680	23.7	-	.	Name=PF3D7_1107800_PF3D7_0824200-;Alias=;ID=PF3D7_1107800-13-PF3D7_0824200;pvalue=0.00423;sequence=GATTAC;
PF3D7_0824200	fimo	nucleotide_motif	845	850	23.4	+	.	Name=PF3D7_1107800_PF3D7_0824200+;Alias=;ID=PF3D7_1107800-14-PF3D7_0824200;pvalue=0.00454;sequence=GAATAG;
PF3D7_0824200	fimo	nucleotide_motif	823	828	23.3	+	.	Name=PF3D7_1107800_PF3D7_0824200+;Alias=;ID=PF3D7_1107800-15-PF3D7_0824200;pvalue=0.00472;sequence=GGATAT;
PF3D7_0824400	fimo	nucleotide_motif	378	383	45.4	+	.	Name=PF3D7_1107800_PF3D7_0824400+;Alias=;ID=PF3D7_1107800-1-PF3D7_0824400;pvalue=2.87e-05;sequence=GCATAC;
PF3D7_0824400	fimo	nucleotide_motif	671	676	45.4	+	.	Name=PF3D7_1107800_PF3D7_0824400+;Alias=;ID=PF3D7_1107800-2-PF3D7_0824400;pvalue=2.87e-05;sequence=GCATAC;
PF3D7_0824400	fimo	nucleotide_motif	765	770	31.8	-	.	Name=PF3D7_1107800_PF3D7_0824400-;Alias=;ID=PF3D7_1107800-3-PF3D7_0824400;pvalue=0.000661;sequence=ACATAC;
PF3D7_0824400	fimo	nucleotide_motif	173	178	30.3	+	.	Name=PF3D7_1107800_PF3D7_0824400+;Alias=;ID=PF3D7_1107800-4-PF3D7_0824400;pvalue=0.000926;sequence=GTATAC;
PF3D7_0824400	fimo	nucleotide_motif	173	178	30.3	-	.	Name=PF3D7_1107800_PF3D7_0824400-;Alias=;ID=PF3D7_1107800-5-PF3D7_0824400;pvalue=0.000926;sequence=GTATAC;
PF3D7_0824400	fimo	nucleotide_motif	968	973	29.5	+	.	Name=PF3D7_1107800_PF3D7_0824400+;Alias=;ID=PF3D7_1107800-6-PF3D7_0824400;pvalue=0.00113;sequence=CCATAC;
PF3D7_0824400	fimo	nucleotide_motif	179	184	29.2	-	.	Name=PF3D7_1107800_PF3D7_0824400-;Alias=;ID=PF3D7_1107800-7-PF3D7_0824400;pvalue=0.00121;sequence=GCATGT;
PF3D7_0824400	fimo	nucleotide_motif	2	7	28.6	-	.	Name=PF3D7_1107800_PF3D7_0824400-;Alias=;ID=PF3D7_1107800-8-PF3D7_0824400;pvalue=0.00139;sequence=GCATAA;
PF3D7_0824400	fimo	nucleotide_motif	179	184	28.5	+	.	Name=PF3D7_1107800_PF3D7_0824400+;Alias=;ID=PF3D7_1107800-9-PF3D7_0824400;pvalue=0.00142;sequence=ACATGC;
PF3D7_0824400	fimo	nucleotide_motif	378	383	28.1	-	.	Name=PF3D7_1107800_PF3D7_0824400-;Alias=;ID=PF3D7_1107800-10-PF3D7_0824400;pvalue=0.00155;sequence=GTATGC;
PF3D7_0824400	fimo	nucleotide_motif	671	676	28.1	-	.	Name=PF3D7_1107800_PF3D7_0824400-;Alias=;ID=PF3D7_1107800-11-PF3D7_0824400;pvalue=0.00155;sequence=GTATGC;
PF3D7_0824400	fimo	nucleotide_motif	39	44	25.7	-	.	Name=PF3D7_1107800_PF3D7_0824400-;Alias=;ID=PF3D7_1107800-12-PF3D7_0824400;pvalue=0.00267;sequence=GAATAT;
PF3D7_0824400	fimo	nucleotide_motif	91	96	25.7	+	.	Name=PF3D7_1107800_PF3D7_0824400+;Alias=;ID=PF3D7_1107800-13-PF3D7_0824400;pvalue=0.00267;sequence=GAATAT;
PF3D7_0824400	fimo	nucleotide_motif	562	567	25.7	-	.	Name=PF3D7_1107800_PF3D7_0824400-;Alias=;ID=PF3D7_1107800-14-PF3D7_0824400;pvalue=0.00267;sequence=GAATAT;
PF3D7_0824400	fimo	nucleotide_motif	861	866	25.7	+	.	Name=PF3D7_1107800_PF3D7_0824400+;Alias=;ID=PF3D7_1107800-15-PF3D7_0824400;pvalue=0.00267;sequence=GAATAT;
PF3D7_0824400	fimo	nucleotide_motif	121	126	24.1	+	.	Name=PF3D7_1107800_PF3D7_0824400+;Alias=;ID=PF3D7_1107800-16-PF3D7_0824400;pvalue=0.00388;sequence=AAATAC;
PF3D7_0824400	fimo	nucleotide_motif	915	920	24.1	+	.	Name=PF3D7_1107800_PF3D7_0824400+;Alias=;ID=PF3D7_1107800-17-PF3D7_0824400;pvalue=0.00388;sequence=AAATAC;
PF3D7_0824400	fimo	nucleotide_motif	17	22	23.7	-	.	Name=PF3D7_1107800_PF3D7_0824400-;Alias=;ID=PF3D7_1107800-18-PF3D7_0824400;pvalue=0.00426;sequence=GAACGC;
PF3D7_0824400	fimo	nucleotide_motif	374	379	23.7	-	.	Name=PF3D7_1107800_PF3D7_0824400-;Alias=;ID=PF3D7_1107800-19-PF3D7_0824400;pvalue=0.00426;sequence=GCGTAT;
PF3D7_0824400	fimo	nucleotide_motif	17	22	23.7	+	.	Name=PF3D7_1107800_PF3D7_0824400+;Alias=;ID=PF3D7_1107800-20-PF3D7_0824400;pvalue=0.0043;sequence=GCGTTC;
PF3D7_0824400	fimo	nucleotide_motif	544	549	23.4	-	.	Name=PF3D7_1107800_PF3D7_0824400-;Alias=;ID=PF3D7_1107800-21-PF3D7_0824400;pvalue=0.00454;sequence=GAATAG;
PF3D7_0824400	fimo	nucleotide_motif	203	208	23.3	+	.	Name=PF3D7_1107800_PF3D7_0824400+;Alias=;ID=PF3D7_1107800-22-PF3D7_0824400;pvalue=0.00472;sequence=GGATAT;
PF3D7_0824400	fimo	nucleotide_motif	499	504	23	+	.	Name=PF3D7_1107800_PF3D7_0824400+;Alias=;ID=PF3D7_1107800-23-PF3D7_0824400;pvalue=0.00495;sequence=AGATAC;
PF3D7_0824500	fimo	nucleotide_motif	674	679	45.4	-	.	Name=PF3D7_1107800_PF3D7_0824500-;Alias=;ID=PF3D7_1107800-1-PF3D7_0824500;pvalue=2.87e-05;sequence=GCATAC;
PF3D7_0824500	fimo	nucleotide_motif	967	972	45.4	-	.	Name=PF3D7_1107800_PF3D7_0824500-;Alias=;ID=PF3D7_1107800-2-PF3D7_0824500;pvalue=2.87e-05;sequence=GCATAC;
PF3D7_0824500	fimo	nucleotide_motif	75	80	33.4	-	.	Name=PF3D7_1107800_PF3D7_0824500-;Alias=;ID=PF3D7_1107800-3-PF3D7_0824500;pvalue=0.00046;sequence=GCATAT;
PF3D7_0824500	fimo	nucleotide_motif	580	585	31.8	+	.	Name=PF3D7_1107800_PF3D7_0824500+;Alias=;ID=PF3D7_1107800-4-PF3D7_0824500;pvalue=0.000661;sequence=ACATAC;
PF3D7_0824500	fimo	nucleotide_motif	377	382	29.5	-	.	Name=PF3D7_1107800_PF3D7_0824500-;Alias=;ID=PF3D7_1107800-5-PF3D7_0824500;pvalue=0.00113;sequence=CCATAC;
PF3D7_0824500	fimo	nucleotide_motif	674	679	28.1	+	.	Name=PF3D7_1107800_PF3D7_0824500+;Alias=;ID=PF3D7_1107800-6-PF3D7_0824500;pvalue=0.00155;sequence=GTATGC;
PF3D7_0824500	fimo	nucleotide_motif	967	972	28.1	+	.	Name=PF3D7_1107800_PF3D7_0824500+;Alias=;ID=PF3D7_1107800-7-PF3D7_0824500;pvalue=0.00155;sequence=GTATGC;
PF3D7_0824500	fimo	nucleotide_motif	484	489	25.7	-	.	Name=PF3D7_1107800_PF3D7_0824500-;Alias=;ID=PF3D7_1107800-8-PF3D7_0824500;pvalue=0.00267;sequence=GAATAT;
PF3D7_0824500	fimo	nucleotide_motif	783	788	25.7	+	.	Name=PF3D7_1107800_PF3D7_0824500+;Alias=;ID=PF3D7_1107800-9-PF3D7_0824500;pvalue=0.00267;sequence=GAATAT;
PF3D7_0824500	fimo	nucleotide_motif	50	55	24.1	-	.	Name=PF3D7_1107800_PF3D7_0824500-;Alias=;ID=PF3D7_1107800-10-PF3D7_0824500;pvalue=0.00388;sequence=AAATAC;
PF3D7_0824500	fimo	nucleotide_motif	430	435	24.1	-	.	Name=PF3D7_1107800_PF3D7_0824500-;Alias=;ID=PF3D7_1107800-11-PF3D7_0824500;pvalue=0.00388;sequence=AAATAC;
PF3D7_0824500	fimo	nucleotide_motif	971	976	23.7	+	.	Name=PF3D7_1107800_PF3D7_0824500+;Alias=;ID=PF3D7_1107800-12-PF3D7_0824500;pvalue=0.00426;sequence=GCGTAT;
PF3D7_0824500	fimo	nucleotide_motif	801	806	23.4	+	.	Name=PF3D7_1107800_PF3D7_0824500+;Alias=;ID=PF3D7_1107800-13-PF3D7_0824500;pvalue=0.00454;sequence=GAATAG;
PF3D7_0824500	fimo	nucleotide_motif	846	851	23	-	.	Name=PF3D7_1107800_PF3D7_0824500-;Alias=;ID=PF3D7_1107800-14-PF3D7_0824500;pvalue=0.00495;sequence=AGATAC;
PF3D7_0824600	fimo	nucleotide_motif	631	636	36.9	+	.	Name=PF3D7_1107800_PF3D7_0824600+;Alias=;ID=PF3D7_1107800-1-PF3D7_0824600;pvalue=0.000206;sequence=GAATAC;
PF3D7_0824600	fimo	nucleotide_motif	740	745	30.3	+	.	Name=PF3D7_1107800_PF3D7_0824600+;Alias=;ID=PF3D7_1107800-2-PF3D7_0824600;pvalue=0.000926;sequence=GTATAC;
PF3D7_0824600	fimo	nucleotide_motif	740	745	30.3	-	.	Name=PF3D7_1107800_PF3D7_0824600-;Alias=;ID=PF3D7_1107800-3-PF3D7_0824600;pvalue=0.000926;sequence=GTATAC;
PF3D7_0824600	fimo	nucleotide_motif	627	632	29.5	-	.	Name=PF3D7_1107800_PF3D7_0824600-;Alias=;ID=PF3D7_1107800-4-PF3D7_0824600;pvalue=0.00113;sequence=TCATAC;
PF3D7_0824600	fimo	nucleotide_motif	28	33	25.7	-	.	Name=PF3D7_1107800_PF3D7_0824600-;Alias=;ID=PF3D7_1107800-5-PF3D7_0824600;pvalue=0.00267;sequence=GAATAT;
PF3D7_0824600	fimo	nucleotide_motif	415	420	25.7	-	.	Name=PF3D7_1107800_PF3D7_0824600-;Alias=;ID=PF3D7_1107800-6-PF3D7_0824600;pvalue=0.00267;sequence=GAATAT;
PF3D7_0824600	fimo	nucleotide_motif	932	937	25.7	-	.	Name=PF3D7_1107800_PF3D7_0824600-;Alias=;ID=PF3D7_1107800-7-PF3D7_0824600;pvalue=0.00267;sequence=GAATAT;
PF3D7_0824600	fimo	nucleotide_motif	99	104	24.1	+	.	Name=PF3D7_1107800_PF3D7_0824600+;Alias=;ID=PF3D7_1107800-8-PF3D7_0824600;pvalue=0.00388;sequence=AAATAC;
PF3D7_0824600	fimo	nucleotide_motif	725	730	24.1	+	.	Name=PF3D7_1107800_PF3D7_0824600+;Alias=;ID=PF3D7_1107800-9-PF3D7_0824600;pvalue=0.00388;sequence=AAATAC;
PF3D7_0824600	fimo	nucleotide_motif	781	786	24.1	-	.	Name=PF3D7_1107800_PF3D7_0824600-;Alias=;ID=PF3D7_1107800-10-PF3D7_0824600;pvalue=0.00388;sequence=AAATAC;
PF3D7_0824600	fimo	nucleotide_motif	499	504	23.9	+	.	Name=PF3D7_1107800_PF3D7_0824600+;Alias=;ID=PF3D7_1107800-11-PF3D7_0824600;pvalue=0.00406;sequence=GAATTC;
PF3D7_0824600	fimo	nucleotide_motif	499	504	23.9	-	.	Name=PF3D7_1107800_PF3D7_0824600-;Alias=;ID=PF3D7_1107800-12-PF3D7_0824600;pvalue=0.00406;sequence=GAATTC;
PF3D7_0824600	fimo	nucleotide_motif	552	557	23.7	+	.	Name=PF3D7_1107800_PF3D7_0824600+;Alias=;ID=PF3D7_1107800-13-PF3D7_0824600;pvalue=0.00423;sequence=GATTAC;
PF3D7_0824700	fimo	nucleotide_motif	54	59	36	-	.	Name=PF3D7_1107800_PF3D7_0824700-;Alias=;ID=PF3D7_1107800-1-PF3D7_0824700;pvalue=0.000249;sequence=GCCTAC;
PF3D7_0824700	fimo	nucleotide_motif	427	432	30.3	+	.	Name=PF3D7_1107800_PF3D7_0824700+;Alias=;ID=PF3D7_1107800-2-PF3D7_0824700;pvalue=0.000926;sequence=GTATAC;
PF3D7_0824700	fimo	nucleotide_motif	427	432	30.3	-	.	Name=PF3D7_1107800_PF3D7_0824700-;Alias=;ID=PF3D7_1107800-3-PF3D7_0824700;pvalue=0.000926;sequence=GTATAC;
PF3D7_0824700	fimo	nucleotide_motif	7	12	29.3	-	.	Name=PF3D7_1107800_PF3D7_0824700-;Alias=;ID=PF3D7_1107800-4-PF3D7_0824700;pvalue=0.00118;sequence=GAAGAC;
PF3D7_0824700	fimo	nucleotide_motif	267	272	25.5	-	.	Name=PF3D7_1107800_PF3D7_0824700-;Alias=;ID=PF3D7_1107800-5-PF3D7_0824700;pvalue=0.00284;sequence=GAAAAC;
PF3D7_0824700	fimo	nucleotide_motif	100	105	24.1	-	.	Name=PF3D7_1107800_PF3D7_0824700-;Alias=;ID=PF3D7_1107800-6-PF3D7_0824700;pvalue=0.00388;sequence=AAATAC;
PF3D7_0824700	fimo	nucleotide_motif	534	539	24.1	-	.	Name=PF3D7_1107800_PF3D7_0824700-;Alias=;ID=PF3D7_1107800-7-PF3D7_0824700;pvalue=0.00388;sequence=AAATAC;
PF3D7_0824700	fimo	nucleotide_motif	749	754	24.1	+	.	Name=PF3D7_1107800_PF3D7_0824700+;Alias=;ID=PF3D7_1107800-8-PF3D7_0824700;pvalue=0.00388;sequence=AAATAC;
PF3D7_0824700	fimo	nucleotide_motif	216	221	23.7	-	.	Name=PF3D7_1107800_PF3D7_0824700-;Alias=;ID=PF3D7_1107800-9-PF3D7_0824700;pvalue=0.00423;sequence=GATTAC;
PF3D7_0824700	fimo	nucleotide_motif	698	703	23.4	+	.	Name=PF3D7_1107800_PF3D7_0824700+;Alias=;ID=PF3D7_1107800-10-PF3D7_0824700;pvalue=0.00454;sequence=GAATAG;
PF3D7_0824700	fimo	nucleotide_motif	199	204	23.3	-	.	Name=PF3D7_1107800_PF3D7_0824700-;Alias=;ID=PF3D7_1107800-11-PF3D7_0824700;pvalue=0.00472;sequence=GGATAT;
PF3D7_0824800	fimo	nucleotide_motif	8	13	33.4	+	.	Name=PF3D7_1107800_PF3D7_0824800+;Alias=;ID=PF3D7_1107800-1-PF3D7_0824800;pvalue=0.00046;sequence=GCATAT;
PF3D7_0824800	fimo	nucleotide_motif	375	380	33.4	+	.	Name=PF3D7_1107800_PF3D7_0824800+;Alias=;ID=PF3D7_1107800-2-PF3D7_0824800;pvalue=0.00046;sequence=GCATAT;
PF3D7_0824800	fimo	nucleotide_motif	892	897	28.6	+	.	Name=PF3D7_1107800_PF3D7_0824800+;Alias=;ID=PF3D7_1107800-3-PF3D7_0824800;pvalue=0.00139;sequence=GCATAA;
PF3D7_0824800	fimo	nucleotide_motif	584	589	28.2	-	.	Name=PF3D7_1107800_PF3D7_0824800-;Alias=;ID=PF3D7_1107800-4-PF3D7_0824800;pvalue=0.00152;sequence=GAATCC;
PF3D7_0824800	fimo	nucleotide_motif	556	561	25.7	-	.	Name=PF3D7_1107800_PF3D7_0824800-;Alias=;ID=PF3D7_1107800-5-PF3D7_0824800;pvalue=0.00267;sequence=GAATAT;
PF3D7_0824800	fimo	nucleotide_motif	617	622	25.7	+	.	Name=PF3D7_1107800_PF3D7_0824800+;Alias=;ID=PF3D7_1107800-6-PF3D7_0824800;pvalue=0.00267;sequence=GAATAT;
PF3D7_0824800	fimo	nucleotide_motif	748	753	25.7	-	.	Name=PF3D7_1107800_PF3D7_0824800-;Alias=;ID=PF3D7_1107800-7-PF3D7_0824800;pvalue=0.00267;sequence=GAATAT;
PF3D7_0824800	fimo	nucleotide_motif	146	151	25.5	+	.	Name=PF3D7_1107800_PF3D7_0824800+;Alias=;ID=PF3D7_1107800-8-PF3D7_0824800;pvalue=0.00284;sequence=GAAAAC;
PF3D7_0824800	fimo	nucleotide_motif	252	257	24.1	-	.	Name=PF3D7_1107800_PF3D7_0824800-;Alias=;ID=PF3D7_1107800-9-PF3D7_0824800;pvalue=0.00388;sequence=AAATAC;
PF3D7_0824800	fimo	nucleotide_motif	756	761	24.1	-	.	Name=PF3D7_1107800_PF3D7_0824800-;Alias=;ID=PF3D7_1107800-10-PF3D7_0824800;pvalue=0.00388;sequence=AAATAC;
PF3D7_0824800	fimo	nucleotide_motif	754	759	23.7	+	.	Name=PF3D7_1107800_PF3D7_0824800+;Alias=;ID=PF3D7_1107800-11-PF3D7_0824800;pvalue=0.00426;sequence=GCGTAT;
PF3D7_0824800	fimo	nucleotide_motif	82	87	23.3	+	.	Name=PF3D7_1107800_PF3D7_0824800+;Alias=;ID=PF3D7_1107800-12-PF3D7_0824800;pvalue=0.00472;sequence=GGATAT;
PF3D7_0824800	fimo	nucleotide_motif	584	589	23	+	.	Name=PF3D7_1107800_PF3D7_0824800+;Alias=;ID=PF3D7_1107800-13-PF3D7_0824800;pvalue=0.00501;sequence=GGATTC;
PF3D7_0824800	fimo	nucleotide_motif	73	78	23	+	.	Name=PF3D7_1107800_PF3D7_0824800+;Alias=;ID=PF3D7_1107800-14-PF3D7_0824800;pvalue=0.00504;sequence=GGTTAC;
PF3D7_0824900	fimo	nucleotide_motif	752	757	33.4	-	.	Name=PF3D7_1107800_PF3D7_0824900-;Alias=;ID=PF3D7_1107800-1-PF3D7_0824900;pvalue=0.00046;sequence=GCATAT;
PF3D7_0824900	fimo	nucleotide_motif	832	837	33.4	+	.	Name=PF3D7_1107800_PF3D7_0824900+;Alias=;ID=PF3D7_1107800-2-PF3D7_0824900;pvalue=0.00046;sequence=GCATAT;
PF3D7_0824900	fimo	nucleotide_motif	828	833	33.4	-	.	Name=PF3D7_1107800_PF3D7_0824900-;Alias=;ID=PF3D7_1107800-3-PF3D7_0824900;pvalue=0.00046;sequence=GCATAT;
PF3D7_0824900	fimo	nucleotide_motif	222	227	31.8	+	.	Name=PF3D7_1107800_PF3D7_0824900+;Alias=;ID=PF3D7_1107800-4-PF3D7_0824900;pvalue=0.000661;sequence=ACATAC;
PF3D7_0824900	fimo	nucleotide_motif	518	523	31.8	+	.	Name=PF3D7_1107800_PF3D7_0824900+;Alias=;ID=PF3D7_1107800-5-PF3D7_0824900;pvalue=0.000661;sequence=ACATAC;
PF3D7_0824900	fimo	nucleotide_motif	339	344	30.3	+	.	Name=PF3D7_1107800_PF3D7_0824900+;Alias=;ID=PF3D7_1107800-6-PF3D7_0824900;pvalue=0.000926;sequence=GTATAC;
PF3D7_0824900	fimo	nucleotide_motif	339	344	30.3	-	.	Name=PF3D7_1107800_PF3D7_0824900-;Alias=;ID=PF3D7_1107800-7-PF3D7_0824900;pvalue=0.000926;sequence=GTATAC;
PF3D7_0824900	fimo	nucleotide_motif	330	335	28.6	-	.	Name=PF3D7_1107800_PF3D7_0824900-;Alias=;ID=PF3D7_1107800-8-PF3D7_0824900;pvalue=0.00139;sequence=GCATAA;
PF3D7_0824900	fimo	nucleotide_motif	355	360	28.3	+	.	Name=PF3D7_1107800_PF3D7_0824900+;Alias=;ID=PF3D7_1107800-9-PF3D7_0824900;pvalue=0.00148;sequence=GAACAC;
PF3D7_0824900	fimo	nucleotide_motif	190	195	25.7	+	.	Name=PF3D7_1107800_PF3D7_0824900+;Alias=;ID=PF3D7_1107800-10-PF3D7_0824900;pvalue=0.00267;sequence=GAATAT;
PF3D7_0824900	fimo	nucleotide_motif	158	163	24.1	+	.	Name=PF3D7_1107800_PF3D7_0824900+;Alias=;ID=PF3D7_1107800-11-PF3D7_0824900;pvalue=0.00388;sequence=AAATAC;
PF3D7_0824900	fimo	nucleotide_motif	436	441	24.1	-	.	Name=PF3D7_1107800_PF3D7_0824900-;Alias=;ID=PF3D7_1107800-12-PF3D7_0824900;pvalue=0.00388;sequence=AAATAC;
PF3D7_0824900	fimo	nucleotide_motif	906	911	24.1	-	.	Name=PF3D7_1107800_PF3D7_0824900-;Alias=;ID=PF3D7_1107800-13-PF3D7_0824900;pvalue=0.00388;sequence=AAATAC;
PF3D7_0824900	fimo	nucleotide_motif	151	156	23.7	-	.	Name=PF3D7_1107800_PF3D7_0824900-;Alias=;ID=PF3D7_1107800-14-PF3D7_0824900;pvalue=0.00423;sequence=GATTAC;
PF3D7_0824900	fimo	nucleotide_motif	534	539	23.3	-	.	Name=PF3D7_1107800_PF3D7_0824900-;Alias=;ID=PF3D7_1107800-15-PF3D7_0824900;pvalue=0.00472;sequence=GGATAT;
PF3D7_0824900	fimo	nucleotide_motif	41	46	23.2	+	.	Name=PF3D7_1107800_PF3D7_0824900+;Alias=;ID=PF3D7_1107800-16-PF3D7_0824900;pvalue=0.00477;sequence=GGAAAC;
PF3D7_0824900	fimo	nucleotide_motif	212	217	23	-	.	Name=PF3D7_1107800_PF3D7_0824900-;Alias=;ID=PF3D7_1107800-17-PF3D7_0824900;pvalue=0.00495;sequence=AGATAC;
PF3D7_0825000	fimo	nucleotide_motif	455	460	33.4	+	.	Name=PF3D7_1107800_PF3D7_0825000+;Alias=;ID=PF3D7_1107800-1-PF3D7_0825000;pvalue=0.00046;sequence=GCATAT;
PF3D7_0825000	fimo	nucleotide_motif	451	456	33.4	-	.	Name=PF3D7_1107800_PF3D7_0825000-;Alias=;ID=PF3D7_1107800-2-PF3D7_0825000;pvalue=0.00046;sequence=GCATAT;
PF3D7_0825000	fimo	nucleotide_motif	284	289	29.5	+	.	Name=PF3D7_1107800_PF3D7_0825000+;Alias=;ID=PF3D7_1107800-3-PF3D7_0825000;pvalue=0.00113;sequence=TCATAC;
PF3D7_0825000	fimo	nucleotide_motif	808	813	29.2	+	.	Name=PF3D7_1107800_PF3D7_0825000+;Alias=;ID=PF3D7_1107800-4-PF3D7_0825000;pvalue=0.00121;sequence=GCATGT;
PF3D7_0825000	fimo	nucleotide_motif	808	813	28.5	-	.	Name=PF3D7_1107800_PF3D7_0825000-;Alias=;ID=PF3D7_1107800-5-PF3D7_0825000;pvalue=0.00142;sequence=ACATGC;
PF3D7_0825000	fimo	nucleotide_motif	263	268	28.3	-	.	Name=PF3D7_1107800_PF3D7_0825000-;Alias=;ID=PF3D7_1107800-6-PF3D7_0825000;pvalue=0.00148;sequence=GAACAC;
PF3D7_0825000	fimo	nucleotide_motif	37	42	25.7	+	.	Name=PF3D7_1107800_PF3D7_0825000+;Alias=;ID=PF3D7_1107800-7-PF3D7_0825000;pvalue=0.00267;sequence=GAATAT;
PF3D7_0825000	fimo	nucleotide_motif	533	538	25.7	+	.	Name=PF3D7_1107800_PF3D7_0825000+;Alias=;ID=PF3D7_1107800-8-PF3D7_0825000;pvalue=0.00267;sequence=GAATAT;
PF3D7_0825000	fimo	nucleotide_motif	792	797	25.7	-	.	Name=PF3D7_1107800_PF3D7_0825000-;Alias=;ID=PF3D7_1107800-9-PF3D7_0825000;pvalue=0.00267;sequence=GAATAT;
PF3D7_0825000	fimo	nucleotide_motif	379	384	24.1	+	.	Name=PF3D7_1107800_PF3D7_0825000+;Alias=;ID=PF3D7_1107800-10-PF3D7_0825000;pvalue=0.00388;sequence=AAATAC;
PF3D7_0825000	fimo	nucleotide_motif	836	841	23.7	+	.	Name=PF3D7_1107800_PF3D7_0825000+;Alias=;ID=PF3D7_1107800-11-PF3D7_0825000;pvalue=0.00423;sequence=GATTAC;
PF3D7_0825000	fimo	nucleotide_motif	559	564	23.4	-	.	Name=PF3D7_1107800_PF3D7_0825000-;Alias=;ID=PF3D7_1107800-12-PF3D7_0825000;pvalue=0.00454;sequence=GAATAG;
PF3D7_0825200	fimo	nucleotide_motif	654	659	35.9	-	.	Name=PF3D7_1107800_PF3D7_0825200-;Alias=;ID=PF3D7_1107800-1-PF3D7_0825200;pvalue=0.000258;sequence=GCATCC;
PF3D7_0825200	fimo	nucleotide_motif	125	130	33.4	-	.	Name=PF3D7_1107800_PF3D7_0825200-;Alias=;ID=PF3D7_1107800-2-PF3D7_0825200;pvalue=0.00046;sequence=GCATAT;
PF3D7_0825200	fimo	nucleotide_motif	654	659	31.8	+	.	Name=PF3D7_1107800_PF3D7_0825200+;Alias=;ID=PF3D7_1107800-3-PF3D7_0825200;pvalue=0.000666;sequence=GGATGC;
PF3D7_0825200	fimo	nucleotide_motif	552	557	28.6	-	.	Name=PF3D7_1107800_PF3D7_0825200-;Alias=;ID=PF3D7_1107800-4-PF3D7_0825200;pvalue=0.00139;sequence=GCATAA;
PF3D7_0825200	fimo	nucleotide_motif	676	681	28.3	-	.	Name=PF3D7_1107800_PF3D7_0825200-;Alias=;ID=PF3D7_1107800-5-PF3D7_0825200;pvalue=0.00148;sequence=GAACAC;
PF3D7_0825200	fimo	nucleotide_motif	52	57	25.7	+	.	Name=PF3D7_1107800_PF3D7_0825200+;Alias=;ID=PF3D7_1107800-6-PF3D7_0825200;pvalue=0.00267;sequence=GAATAT;
PF3D7_0825200	fimo	nucleotide_motif	493	498	25.7	-	.	Name=PF3D7_1107800_PF3D7_0825200-;Alias=;ID=PF3D7_1107800-7-PF3D7_0825200;pvalue=0.00267;sequence=GAATAT;
PF3D7_0825200	fimo	nucleotide_motif	720	725	25.7	-	.	Name=PF3D7_1107800_PF3D7_0825200-;Alias=;ID=PF3D7_1107800-8-PF3D7_0825200;pvalue=0.00267;sequence=GAATAT;
PF3D7_0825200	fimo	nucleotide_motif	893	898	25.7	+	.	Name=PF3D7_1107800_PF3D7_0825200+;Alias=;ID=PF3D7_1107800-9-PF3D7_0825200;pvalue=0.00267;sequence=GAATAT;
PF3D7_0825200	fimo	nucleotide_motif	899	904	25.5	+	.	Name=PF3D7_1107800_PF3D7_0825200+;Alias=;ID=PF3D7_1107800-10-PF3D7_0825200;pvalue=0.00284;sequence=GAAAAC;
PF3D7_0825200	fimo	nucleotide_motif	381	386	24.1	-	.	Name=PF3D7_1107800_PF3D7_0825200-;Alias=;ID=PF3D7_1107800-11-PF3D7_0825200;pvalue=0.00388;sequence=AAATAC;
PF3D7_0825200	fimo	nucleotide_motif	851	856	24.1	+	.	Name=PF3D7_1107800_PF3D7_0825200+;Alias=;ID=PF3D7_1107800-12-PF3D7_0825200;pvalue=0.00388;sequence=AAATAC;
PF3D7_0825200	fimo	nucleotide_motif	174	179	23	+	.	Name=PF3D7_1107800_PF3D7_0825200+;Alias=;ID=PF3D7_1107800-13-PF3D7_0825200;pvalue=0.00495;sequence=AGATAC;
PF3D7_0825200	fimo	nucleotide_motif	910	915	22.9	+	.	Name=PF3D7_1107800_PF3D7_0825200+;Alias=;ID=PF3D7_1107800-14-PF3D7_0825200;pvalue=0.00507;sequence=GCACAT;
PF3D7_0825300	fimo	nucleotide_motif	199	204	33.4	+	.	Name=PF3D7_1107800_PF3D7_0825300+;Alias=;ID=PF3D7_1107800-1-PF3D7_0825300;pvalue=0.00046;sequence=GCATAT;
PF3D7_0825300	fimo	nucleotide_motif	314	319	33.4	+	.	Name=PF3D7_1107800_PF3D7_0825300+;Alias=;ID=PF3D7_1107800-2-PF3D7_0825300;pvalue=0.00046;sequence=GCATAT;
PF3D7_0825300	fimo	nucleotide_motif	376	381	33.4	-	.	Name=PF3D7_1107800_PF3D7_0825300-;Alias=;ID=PF3D7_1107800-3-PF3D7_0825300;pvalue=0.00046;sequence=GCATAT;
PF3D7_0825300	fimo	nucleotide_motif	405	410	33.4	-	.	Name=PF3D7_1107800_PF3D7_0825300-;Alias=;ID=PF3D7_1107800-4-PF3D7_0825300;pvalue=0.00046;sequence=GCATAT;
PF3D7_0825300	fimo	nucleotide_motif	265	270	28.6	-	.	Name=PF3D7_1107800_PF3D7_0825300-;Alias=;ID=PF3D7_1107800-5-PF3D7_0825300;pvalue=0.00139;sequence=GCATAA;
PF3D7_0825300	fimo	nucleotide_motif	212	217	25.7	+	.	Name=PF3D7_1107800_PF3D7_0825300+;Alias=;ID=PF3D7_1107800-6-PF3D7_0825300;pvalue=0.00267;sequence=GAATAT;
PF3D7_0825300	fimo	nucleotide_motif	241	246	25.7	-	.	Name=PF3D7_1107800_PF3D7_0825300-;Alias=;ID=PF3D7_1107800-7-PF3D7_0825300;pvalue=0.00267;sequence=GAATAT;
PF3D7_0825300	fimo	nucleotide_motif	316	321	25.7	-	.	Name=PF3D7_1107800_PF3D7_0825300-;Alias=;ID=PF3D7_1107800-8-PF3D7_0825300;pvalue=0.00267;sequence=GAATAT;
PF3D7_0825300	fimo	nucleotide_motif	650	655	24.1	+	.	Name=PF3D7_1107800_PF3D7_0825300+;Alias=;ID=PF3D7_1107800-9-PF3D7_0825300;pvalue=0.00388;sequence=AAATAC;
PF3D7_0825300	fimo	nucleotide_motif	82	87	23.7	+	.	Name=PF3D7_1107800_PF3D7_0825300+;Alias=;ID=PF3D7_1107800-10-PF3D7_0825300;pvalue=0.00423;sequence=GATTAC;
PF3D7_0825300	fimo	nucleotide_motif	437	442	23.6	+	.	Name=PF3D7_1107800_PF3D7_0825300+;Alias=;ID=PF3D7_1107800-11-PF3D7_0825300;pvalue=0.00436;sequence=ACAGAC;
PF3D7_0825300	fimo	nucleotide_motif	216	221	23.3	-	.	Name=PF3D7_1107800_PF3D7_0825300-;Alias=;ID=PF3D7_1107800-12-PF3D7_0825300;pvalue=0.00472;sequence=GGATAT;
PF3D7_0825300	fimo	nucleotide_motif	72	77	23	+	.	Name=PF3D7_1107800_PF3D7_0825300+;Alias=;ID=PF3D7_1107800-13-PF3D7_0825300;pvalue=0.00498;sequence=ACCTAC;
PF3D7_0825300	fimo	nucleotide_motif	409	414	22.9	+	.	Name=PF3D7_1107800_PF3D7_0825300+;Alias=;ID=PF3D7_1107800-14-PF3D7_0825300;pvalue=0.00507;sequence=GCACAT;
PF3D7_0825400	fimo	nucleotide_motif	659	664	33.4	-	.	Name=PF3D7_1107800_PF3D7_0825400-;Alias=;ID=PF3D7_1107800-1-PF3D7_0825400;pvalue=0.00046;sequence=GCATAT;
PF3D7_0825400	fimo	nucleotide_motif	543	548	31.8	-	.	Name=PF3D7_1107800_PF3D7_0825400-;Alias=;ID=PF3D7_1107800-2-PF3D7_0825400;pvalue=0.000661;sequence=ACATAC;
PF3D7_0825400	fimo	nucleotide_motif	594	599	28.6	-	.	Name=PF3D7_1107800_PF3D7_0825400-;Alias=;ID=PF3D7_1107800-3-PF3D7_0825400;pvalue=0.00139;sequence=GCATAA;
PF3D7_0825400	fimo	nucleotide_motif	280	285	28.3	+	.	Name=PF3D7_1107800_PF3D7_0825400+;Alias=;ID=PF3D7_1107800-4-PF3D7_0825400;pvalue=0.00148;sequence=GAACAC;
PF3D7_0825400	fimo	nucleotide_motif	570	575	25.5	+	.	Name=PF3D7_1107800_PF3D7_0825400+;Alias=;ID=PF3D7_1107800-5-PF3D7_0825400;pvalue=0.00284;sequence=GAAAAC;
PF3D7_0825400	fimo	nucleotide_motif	94	99	24.1	-	.	Name=PF3D7_1107800_PF3D7_0825400-;Alias=;ID=PF3D7_1107800-6-PF3D7_0825400;pvalue=0.00388;sequence=AAATAC;
PF3D7_0825400	fimo	nucleotide_motif	318	323	24.1	-	.	Name=PF3D7_1107800_PF3D7_0825400-;Alias=;ID=PF3D7_1107800-7-PF3D7_0825400;pvalue=0.00388;sequence=AAATAC;
PF3D7_0825400	fimo	nucleotide_motif	169	174	23.4	+	.	Name=PF3D7_1107800_PF3D7_0825400+;Alias=;ID=PF3D7_1107800-8-PF3D7_0825400;pvalue=0.00454;sequence=GAATAG;
PF3D7_0825400	fimo	nucleotide_motif	171	176	23.2	-	.	Name=PF3D7_1107800_PF3D7_0825400-;Alias=;ID=PF3D7_1107800-9-PF3D7_0825400;pvalue=0.00474;sequence=GCCTAT;
PF3D7_0825400	fimo	nucleotide_motif	51	56	23	-	.	Name=PF3D7_1107800_PF3D7_0825400-;Alias=;ID=PF3D7_1107800-10-PF3D7_0825400;pvalue=0.00495;sequence=AGATAC;
PF3D7_0825500	fimo	nucleotide_motif	28	33	33.4	-	.	Name=PF3D7_1107800_PF3D7_0825500-;Alias=;ID=PF3D7_1107800-1-PF3D7_0825500;pvalue=0.00046;sequence=GCATAT;
PF3D7_0825500	fimo	nucleotide_motif	377	382	29.2	-	.	Name=PF3D7_1107800_PF3D7_0825500-;Alias=;ID=PF3D7_1107800-2-PF3D7_0825500;pvalue=0.00121;sequence=GCATGT;
PF3D7_0825500	fimo	nucleotide_motif	383	388	29.2	+	.	Name=PF3D7_1107800_PF3D7_0825500+;Alias=;ID=PF3D7_1107800-3-PF3D7_0825500;pvalue=0.00121;sequence=GCATGT;
PF3D7_0825500	fimo	nucleotide_motif	377	382	28.5	+	.	Name=PF3D7_1107800_PF3D7_0825500+;Alias=;ID=PF3D7_1107800-4-PF3D7_0825500;pvalue=0.00142;sequence=ACATGC;
PF3D7_0825500	fimo	nucleotide_motif	383	388	28.5	-	.	Name=PF3D7_1107800_PF3D7_0825500-;Alias=;ID=PF3D7_1107800-5-PF3D7_0825500;pvalue=0.00142;sequence=ACATGC;
PF3D7_0825500	fimo	nucleotide_motif	15	20	25.7	-	.	Name=PF3D7_1107800_PF3D7_0825500-;Alias=;ID=PF3D7_1107800-6-PF3D7_0825500;pvalue=0.00267;sequence=GAATAT;
PF3D7_0825500	fimo	nucleotide_motif	582	587	25.5	-	.	Name=PF3D7_1107800_PF3D7_0825500-;Alias=;ID=PF3D7_1107800-7-PF3D7_0825500;pvalue=0.00284;sequence=GAAAAC;
PF3D7_0825500	fimo	nucleotide_motif	664	669	24.1	-	.	Name=PF3D7_1107800_PF3D7_0825500-;Alias=;ID=PF3D7_1107800-8-PF3D7_0825500;pvalue=0.00388;sequence=AAATAC;
PF3D7_0825500	fimo	nucleotide_motif	762	767	24.1	-	.	Name=PF3D7_1107800_PF3D7_0825500-;Alias=;ID=PF3D7_1107800-9-PF3D7_0825500;pvalue=0.00388;sequence=AAATAC;
PF3D7_0825500	fimo	nucleotide_motif	145	150	23.7	-	.	Name=PF3D7_1107800_PF3D7_0825500-;Alias=;ID=PF3D7_1107800-10-PF3D7_0825500;pvalue=0.00423;sequence=GATTAC;
PF3D7_0825500	fimo	nucleotide_motif	355	360	23.7	+	.	Name=PF3D7_1107800_PF3D7_0825500+;Alias=;ID=PF3D7_1107800-11-PF3D7_0825500;pvalue=0.00423;sequence=GATTAC;
PF3D7_0825500	fimo	nucleotide_motif	469	474	23.7	+	.	Name=PF3D7_1107800_PF3D7_0825500+;Alias=;ID=PF3D7_1107800-12-PF3D7_0825500;pvalue=0.00423;sequence=GATTAC;
PF3D7_0825500	fimo	nucleotide_motif	11	16	23.3	+	.	Name=PF3D7_1107800_PF3D7_0825500+;Alias=;ID=PF3D7_1107800-13-PF3D7_0825500;pvalue=0.00472;sequence=GGATAT;
PF3D7_0825500	fimo	nucleotide_motif	287	292	23.3	+	.	Name=PF3D7_1107800_PF3D7_0825500+;Alias=;ID=PF3D7_1107800-14-PF3D7_0825500;pvalue=0.00472;sequence=GGATAT;
PF3D7_0825500	fimo	nucleotide_motif	367	372	23.3	+	.	Name=PF3D7_1107800_PF3D7_0825500+;Alias=;ID=PF3D7_1107800-15-PF3D7_0825500;pvalue=0.00472;sequence=GGATAT;
PF3D7_0825500	fimo	nucleotide_motif	612	617	23.2	-	.	Name=PF3D7_1107800_PF3D7_0825500-;Alias=;ID=PF3D7_1107800-16-PF3D7_0825500;pvalue=0.00474;sequence=GCCTAT;
PF3D7_0825500	fimo	nucleotide_motif	432	437	23.2	+	.	Name=PF3D7_1107800_PF3D7_0825500+;Alias=;ID=PF3D7_1107800-17-PF3D7_0825500;pvalue=0.00477;sequence=GGAAAC;
PF3D7_0825500	fimo	nucleotide_motif	155	160	23	-	.	Name=PF3D7_1107800_PF3D7_0825500-;Alias=;ID=PF3D7_1107800-18-PF3D7_0825500;pvalue=0.00498;sequence=ACCTAC;
PF3D7_0825600	fimo	nucleotide_motif	912	917	31.8	+	.	Name=PF3D7_1107800_PF3D7_0825600+;Alias=;ID=PF3D7_1107800-1-PF3D7_0825600;pvalue=0.000661;sequence=ACATAC;
PF3D7_0825600	fimo	nucleotide_motif	281	286	24.1	+	.	Name=PF3D7_1107800_PF3D7_0825600+;Alias=;ID=PF3D7_1107800-2-PF3D7_0825600;pvalue=0.00388;sequence=AAATAC;
PF3D7_0825600	fimo	nucleotide_motif	837	842	24.1	-	.	Name=PF3D7_1107800_PF3D7_0825600-;Alias=;ID=PF3D7_1107800-3-PF3D7_0825600;pvalue=0.00388;sequence=AAATAC;
PF3D7_0825600	fimo	nucleotide_motif	315	320	23.3	+	.	Name=PF3D7_1107800_PF3D7_0825600+;Alias=;ID=PF3D7_1107800-4-PF3D7_0825600;pvalue=0.00472;sequence=GGATAT;
PF3D7_0825600	fimo	nucleotide_motif	240	245	23.2	+	.	Name=PF3D7_1107800_PF3D7_0825600+;Alias=;ID=PF3D7_1107800-5-PF3D7_0825600;pvalue=0.00477;sequence=GGAAAC;
PF3D7_0825600	fimo	nucleotide_motif	459	464	23.2	+	.	Name=PF3D7_1107800_PF3D7_0825600+;Alias=;ID=PF3D7_1107800-6-PF3D7_0825600;pvalue=0.00477;sequence=GGAAAC;
PF3D7_0825600	fimo	nucleotide_motif	9	14	23	+	.	Name=PF3D7_1107800_PF3D7_0825600+;Alias=;ID=PF3D7_1107800-7-PF3D7_0825600;pvalue=0.00495;sequence=AGATAC;
PF3D7_0825600	fimo	nucleotide_motif	396	401	23	+	.	Name=PF3D7_1107800_PF3D7_0825600+;Alias=;ID=PF3D7_1107800-8-PF3D7_0825600;pvalue=0.00495;sequence=AGATAC;
PF3D7_0825600	fimo	nucleotide_motif	822	827	23	-	.	Name=PF3D7_1107800_PF3D7_0825600-;Alias=;ID=PF3D7_1107800-9-PF3D7_0825600;pvalue=0.00495;sequence=AGATAC;
PF3D7_0825900	fimo	nucleotide_motif	253	258	36.1	+	.	Name=PF3D7_1107800_PF3D7_0825900+;Alias=;ID=PF3D7_1107800-1-PF3D7_0825900;pvalue=0.000244;sequence=GGATAC;
PF3D7_0825900	fimo	nucleotide_motif	261	266	36	+	.	Name=PF3D7_1107800_PF3D7_0825900+;Alias=;ID=PF3D7_1107800-2-PF3D7_0825900;pvalue=0.000253;sequence=GCACAC;
PF3D7_0825900	fimo	nucleotide_motif	622	627	30.3	+	.	Name=PF3D7_1107800_PF3D7_0825900+;Alias=;ID=PF3D7_1107800-3-PF3D7_0825900;pvalue=0.000926;sequence=GTATAC;
PF3D7_0825900	fimo	nucleotide_motif	622	627	30.3	-	.	Name=PF3D7_1107800_PF3D7_0825900-;Alias=;ID=PF3D7_1107800-4-PF3D7_0825900;pvalue=0.000926;sequence=GTATAC;
PF3D7_0825900	fimo	nucleotide_motif	412	417	29.5	-	.	Name=PF3D7_1107800_PF3D7_0825900-;Alias=;ID=PF3D7_1107800-5-PF3D7_0825900;pvalue=0.00113;sequence=TCATAC;
PF3D7_0825900	fimo	nucleotide_motif	714	719	29.5	-	.	Name=PF3D7_1107800_PF3D7_0825900-;Alias=;ID=PF3D7_1107800-6-PF3D7_0825900;pvalue=0.00113;sequence=TCATAC;
PF3D7_0825900	fimo	nucleotide_motif	745	750	29.5	+	.	Name=PF3D7_1107800_PF3D7_0825900+;Alias=;ID=PF3D7_1107800-7-PF3D7_0825900;pvalue=0.00113;sequence=CCATAC;
PF3D7_0825900	fimo	nucleotide_motif	51	56	25.5	-	.	Name=PF3D7_1107800_PF3D7_0825900-;Alias=;ID=PF3D7_1107800-8-PF3D7_0825900;pvalue=0.00284;sequence=GAAAAC;
PF3D7_0825900	fimo	nucleotide_motif	370	375	25.5	+	.	Name=PF3D7_1107800_PF3D7_0825900+;Alias=;ID=PF3D7_1107800-9-PF3D7_0825900;pvalue=0.00284;sequence=GAAAAC;
PF3D7_0825900	fimo	nucleotide_motif	267	272	24.1	-	.	Name=PF3D7_1107800_PF3D7_0825900-;Alias=;ID=PF3D7_1107800-10-PF3D7_0825900;pvalue=0.00388;sequence=AAATAC;
PF3D7_0825900	fimo	nucleotide_motif	960	965	24.1	-	.	Name=PF3D7_1107800_PF3D7_0825900-;Alias=;ID=PF3D7_1107800-11-PF3D7_0825900;pvalue=0.00388;sequence=AAATAC;
PF3D7_0825900	fimo	nucleotide_motif	223	228	23.9	+	.	Name=PF3D7_1107800_PF3D7_0825900+;Alias=;ID=PF3D7_1107800-12-PF3D7_0825900;pvalue=0.00406;sequence=GAATTC;
PF3D7_0825900	fimo	nucleotide_motif	223	228	23.9	-	.	Name=PF3D7_1107800_PF3D7_0825900-;Alias=;ID=PF3D7_1107800-13-PF3D7_0825900;pvalue=0.00406;sequence=GAATTC;
PF3D7_0825900	fimo	nucleotide_motif	958	963	23.7	+	.	Name=PF3D7_1107800_PF3D7_0825900+;Alias=;ID=PF3D7_1107800-14-PF3D7_0825900;pvalue=0.00426;sequence=GCGTAT;
PF3D7_0825900	fimo	nucleotide_motif	306	311	23.7	+	.	Name=PF3D7_1107800_PF3D7_0825900+;Alias=;ID=PF3D7_1107800-15-PF3D7_0825900;pvalue=0.0043;sequence=ACGTAC;
PF3D7_0825900	fimo	nucleotide_motif	25	30	23.4	+	.	Name=PF3D7_1107800_PF3D7_0825900+;Alias=;ID=PF3D7_1107800-16-PF3D7_0825900;pvalue=0.00454;sequence=GAATAG;
PF3D7_0825900	fimo	nucleotide_motif	537	542	23.3	-	.	Name=PF3D7_1107800_PF3D7_0825900-;Alias=;ID=PF3D7_1107800-17-PF3D7_0825900;pvalue=0.00472;sequence=GGATAT;
PF3D7_0825900	fimo	nucleotide_motif	442	447	23	+	.	Name=PF3D7_1107800_PF3D7_0825900+;Alias=;ID=PF3D7_1107800-18-PF3D7_0825900;pvalue=0.00495;sequence=AGATAC;
PF3D7_0826000	fimo	nucleotide_motif	855	860	33.4	-	.	Name=PF3D7_1107800_PF3D7_0826000-;Alias=;ID=PF3D7_1107800-1-PF3D7_0826000;pvalue=0.00046;sequence=GCATAT;
PF3D7_0826000	fimo	nucleotide_motif	730	735	28.6	-	.	Name=PF3D7_1107800_PF3D7_0826000-;Alias=;ID=PF3D7_1107800-2-PF3D7_0826000;pvalue=0.00139;sequence=GCATAA;
PF3D7_0826000	fimo	nucleotide_motif	816	821	25.7	+	.	Name=PF3D7_1107800_PF3D7_0826000+;Alias=;ID=PF3D7_1107800-3-PF3D7_0826000;pvalue=0.00267;sequence=GAATAT;
PF3D7_0826000	fimo	nucleotide_motif	47	52	23.3	+	.	Name=PF3D7_1107800_PF3D7_0826000+;Alias=;ID=PF3D7_1107800-4-PF3D7_0826000;pvalue=0.00472;sequence=GGATAT;
PF3D7_0826000	fimo	nucleotide_motif	399	404	23	+	.	Name=PF3D7_1107800_PF3D7_0826000+;Alias=;ID=PF3D7_1107800-5-PF3D7_0826000;pvalue=0.00504;sequence=GGTTAC;
PF3D7_0826100	fimo	nucleotide_motif	160	165	36.9	-	.	Name=PF3D7_1107800_PF3D7_0826100-;Alias=;ID=PF3D7_1107800-1-PF3D7_0826100;pvalue=0.000206;sequence=GAATAC;
PF3D7_0826100	fimo	nucleotide_motif	559	564	33.4	+	.	Name=PF3D7_1107800_PF3D7_0826100+;Alias=;ID=PF3D7_1107800-2-PF3D7_0826100;pvalue=0.00046;sequence=GCATAT;
PF3D7_0826100	fimo	nucleotide_motif	82	87	30.3	+	.	Name=PF3D7_1107800_PF3D7_0826100+;Alias=;ID=PF3D7_1107800-3-PF3D7_0826100;pvalue=0.000926;sequence=GTATAC;
PF3D7_0826100	fimo	nucleotide_motif	82	87	30.3	-	.	Name=PF3D7_1107800_PF3D7_0826100-;Alias=;ID=PF3D7_1107800-4-PF3D7_0826100;pvalue=0.000926;sequence=GTATAC;
PF3D7_0826100	fimo	nucleotide_motif	798	803	29.5	-	.	Name=PF3D7_1107800_PF3D7_0826100-;Alias=;ID=PF3D7_1107800-5-PF3D7_0826100;pvalue=0.00113;sequence=TCATAC;
PF3D7_0826100	fimo	nucleotide_motif	439	444	25.7	-	.	Name=PF3D7_1107800_PF3D7_0826100-;Alias=;ID=PF3D7_1107800-6-PF3D7_0826100;pvalue=0.00267;sequence=GAATAT;
PF3D7_0826100	fimo	nucleotide_motif	98	103	24.1	-	.	Name=PF3D7_1107800_PF3D7_0826100-;Alias=;ID=PF3D7_1107800-7-PF3D7_0826100;pvalue=0.00388;sequence=AAATAC;
PF3D7_0826100	fimo	nucleotide_motif	170	175	23.3	+	.	Name=PF3D7_1107800_PF3D7_0826100+;Alias=;ID=PF3D7_1107800-8-PF3D7_0826100;pvalue=0.00472;sequence=GGATAT;
PF3D7_0826100	fimo	nucleotide_motif	315	320	23	+	.	Name=PF3D7_1107800_PF3D7_0826100+;Alias=;ID=PF3D7_1107800-9-PF3D7_0826100;pvalue=0.00495;sequence=AGATAC;
PF3D7_0826200	fimo	nucleotide_motif	844	849	29.5	-	.	Name=PF3D7_1107800_PF3D7_0826200-;Alias=;ID=PF3D7_1107800-1-PF3D7_0826200;pvalue=0.00113;sequence=TCATAC;
PF3D7_0826200	fimo	nucleotide_motif	407	412	25.7	-	.	Name=PF3D7_1107800_PF3D7_0826200-;Alias=;ID=PF3D7_1107800-2-PF3D7_0826200;pvalue=0.00267;sequence=GAATAT;
PF3D7_0826200	fimo	nucleotide_motif	465	470	25.7	-	.	Name=PF3D7_1107800_PF3D7_0826200-;Alias=;ID=PF3D7_1107800-3-PF3D7_0826200;pvalue=0.00267;sequence=GAATAT;
PF3D7_0826200	fimo	nucleotide_motif	597	602	25.7	-	.	Name=PF3D7_1107800_PF3D7_0826200-;Alias=;ID=PF3D7_1107800-4-PF3D7_0826200;pvalue=0.00267;sequence=GAATAT;
PF3D7_0826200	fimo	nucleotide_motif	704	709	24.1	-	.	Name=PF3D7_1107800_PF3D7_0826200-;Alias=;ID=PF3D7_1107800-5-PF3D7_0826200;pvalue=0.00388;sequence=AAATAC;
PF3D7_0826200	fimo	nucleotide_motif	848	853	23.9	+	.	Name=PF3D7_1107800_PF3D7_0826200+;Alias=;ID=PF3D7_1107800-6-PF3D7_0826200;pvalue=0.00406;sequence=GAATTC;
PF3D7_0826200	fimo	nucleotide_motif	848	853	23.9	-	.	Name=PF3D7_1107800_PF3D7_0826200-;Alias=;ID=PF3D7_1107800-7-PF3D7_0826200;pvalue=0.00406;sequence=GAATTC;
PF3D7_0826300	fimo	nucleotide_motif	63	68	45.4	+	.	Name=PF3D7_1107800_PF3D7_0826300+;Alias=;ID=PF3D7_1107800-1-PF3D7_0826300;pvalue=2.87e-05;sequence=GCATAC;
PF3D7_0826300	fimo	nucleotide_motif	154	159	45.4	-	.	Name=PF3D7_1107800_PF3D7_0826300-;Alias=;ID=PF3D7_1107800-2-PF3D7_0826300;pvalue=2.87e-05;sequence=GCATAC;
PF3D7_0826300	fimo	nucleotide_motif	645	650	36.9	-	.	Name=PF3D7_1107800_PF3D7_0826300-;Alias=;ID=PF3D7_1107800-3-PF3D7_0826300;pvalue=0.000206;sequence=GAATAC;
PF3D7_0826300	fimo	nucleotide_motif	727	732	36.9	-	.	Name=PF3D7_1107800_PF3D7_0826300-;Alias=;ID=PF3D7_1107800-4-PF3D7_0826300;pvalue=0.000206;sequence=GAATAC;
PF3D7_0826300	fimo	nucleotide_motif	551	556	36	-	.	Name=PF3D7_1107800_PF3D7_0826300-;Alias=;ID=PF3D7_1107800-5-PF3D7_0826300;pvalue=0.000253;sequence=GCACAC;
PF3D7_0826300	fimo	nucleotide_motif	158	163	33.4	+	.	Name=PF3D7_1107800_PF3D7_0826300+;Alias=;ID=PF3D7_1107800-6-PF3D7_0826300;pvalue=0.00046;sequence=GCATAT;
PF3D7_0826300	fimo	nucleotide_motif	593	598	29.5	-	.	Name=PF3D7_1107800_PF3D7_0826300-;Alias=;ID=PF3D7_1107800-7-PF3D7_0826300;pvalue=0.00113;sequence=TCATAC;
PF3D7_0826300	fimo	nucleotide_motif	63	68	28.1	-	.	Name=PF3D7_1107800_PF3D7_0826300-;Alias=;ID=PF3D7_1107800-8-PF3D7_0826300;pvalue=0.00155;sequence=GTATGC;
PF3D7_0826300	fimo	nucleotide_motif	154	159	28.1	+	.	Name=PF3D7_1107800_PF3D7_0826300+;Alias=;ID=PF3D7_1107800-9-PF3D7_0826300;pvalue=0.00155;sequence=GTATGC;
PF3D7_0826300	fimo	nucleotide_motif	654	659	27.9	+	.	Name=PF3D7_1107800_PF3D7_0826300+;Alias=;ID=PF3D7_1107800-10-PF3D7_0826300;pvalue=0.0016;sequence=GCCCAC;
PF3D7_0826300	fimo	nucleotide_motif	677	682	25.7	+	.	Name=PF3D7_1107800_PF3D7_0826300+;Alias=;ID=PF3D7_1107800-11-PF3D7_0826300;pvalue=0.00267;sequence=GAATAT;
PF3D7_0826300	fimo	nucleotide_motif	7	12	24.1	-	.	Name=PF3D7_1107800_PF3D7_0826300-;Alias=;ID=PF3D7_1107800-12-PF3D7_0826300;pvalue=0.00388;sequence=AAATAC;
PF3D7_0826300	fimo	nucleotide_motif	217	222	24.1	-	.	Name=PF3D7_1107800_PF3D7_0826300-;Alias=;ID=PF3D7_1107800-13-PF3D7_0826300;pvalue=0.00388;sequence=AAATAC;
PF3D7_0826300	fimo	nucleotide_motif	705	710	24.1	-	.	Name=PF3D7_1107800_PF3D7_0826300-;Alias=;ID=PF3D7_1107800-14-PF3D7_0826300;pvalue=0.00388;sequence=AAATAC;
PF3D7_0826300	fimo	nucleotide_motif	319	324	23.3	+	.	Name=PF3D7_1107800_PF3D7_0826300+;Alias=;ID=PF3D7_1107800-15-PF3D7_0826300;pvalue=0.00472;sequence=GGATAT;
PF3D7_0826500	fimo	nucleotide_motif	690	695	33.4	+	.	Name=PF3D7_1107800_PF3D7_0826500+;Alias=;ID=PF3D7_1107800-1-PF3D7_0826500;pvalue=0.00046;sequence=GCATAT;
PF3D7_0826500	fimo	nucleotide_motif	871	876	33.4	+	.	Name=PF3D7_1107800_PF3D7_0826500+;Alias=;ID=PF3D7_1107800-2-PF3D7_0826500;pvalue=0.00046;sequence=GCATAT;
PF3D7_0826500	fimo	nucleotide_motif	807	812	30.3	+	.	Name=PF3D7_1107800_PF3D7_0826500+;Alias=;ID=PF3D7_1107800-3-PF3D7_0826500;pvalue=0.000926;sequence=GTATAC;
PF3D7_0826500	fimo	nucleotide_motif	807	812	30.3	-	.	Name=PF3D7_1107800_PF3D7_0826500-;Alias=;ID=PF3D7_1107800-4-PF3D7_0826500;pvalue=0.000926;sequence=GTATAC;
PF3D7_0826500	fimo	nucleotide_motif	996	1001	29.5	+	.	Name=PF3D7_1107800_PF3D7_0826500+;Alias=;ID=PF3D7_1107800-5-PF3D7_0826500;pvalue=0.00113;sequence=TCATAC;
PF3D7_0826500	fimo	nucleotide_motif	54	59	25.7	+	.	Name=PF3D7_1107800_PF3D7_0826500+;Alias=;ID=PF3D7_1107800-6-PF3D7_0826500;pvalue=0.00267;sequence=GAATAT;
PF3D7_0826500	fimo	nucleotide_motif	80	85	25.7	+	.	Name=PF3D7_1107800_PF3D7_0826500+;Alias=;ID=PF3D7_1107800-7-PF3D7_0826500;pvalue=0.00267;sequence=GAATAT;
PF3D7_0826500	fimo	nucleotide_motif	100	105	25.7	+	.	Name=PF3D7_1107800_PF3D7_0826500+;Alias=;ID=PF3D7_1107800-8-PF3D7_0826500;pvalue=0.00267;sequence=GAATAT;
PF3D7_0826500	fimo	nucleotide_motif	280	285	25.7	+	.	Name=PF3D7_1107800_PF3D7_0826500+;Alias=;ID=PF3D7_1107800-9-PF3D7_0826500;pvalue=0.00267;sequence=GAATAT;
PF3D7_0826500	fimo	nucleotide_motif	282	287	25.7	-	.	Name=PF3D7_1107800_PF3D7_0826500-;Alias=;ID=PF3D7_1107800-10-PF3D7_0826500;pvalue=0.00267;sequence=GAATAT;
PF3D7_0826500	fimo	nucleotide_motif	404	409	25.7	+	.	Name=PF3D7_1107800_PF3D7_0826500+;Alias=;ID=PF3D7_1107800-11-PF3D7_0826500;pvalue=0.00267;sequence=GAATAT;
PF3D7_0826500	fimo	nucleotide_motif	458	463	25.7	+	.	Name=PF3D7_1107800_PF3D7_0826500+;Alias=;ID=PF3D7_1107800-12-PF3D7_0826500;pvalue=0.00267;sequence=GAATAT;
PF3D7_0826500	fimo	nucleotide_motif	553	558	24.1	-	.	Name=PF3D7_1107800_PF3D7_0826500-;Alias=;ID=PF3D7_1107800-13-PF3D7_0826500;pvalue=0.00388;sequence=AAATAC;
PF3D7_0826500	fimo	nucleotide_motif	949	954	23.7	-	.	Name=PF3D7_1107800_PF3D7_0826500-;Alias=;ID=PF3D7_1107800-14-PF3D7_0826500;pvalue=0.00423;sequence=GATTAC;
PF3D7_0826500	fimo	nucleotide_motif	521	526	23	+	.	Name=PF3D7_1107800_PF3D7_0826500+;Alias=;ID=PF3D7_1107800-15-PF3D7_0826500;pvalue=0.00495;sequence=AGATAC;
PF3D7_0826500	fimo	nucleotide_motif	308	313	22.9	+	.	Name=PF3D7_1107800_PF3D7_0826500+;Alias=;ID=PF3D7_1107800-16-PF3D7_0826500;pvalue=0.00507;sequence=GCACAT;
PF3D7_0826600	fimo	nucleotide_motif	950	955	33.1	+	.	Name=PF3D7_1107800_PF3D7_0826600+;Alias=;ID=PF3D7_1107800-1-PF3D7_0826600;pvalue=0.000489;sequence=GCAAAC;
PF3D7_0826600	fimo	nucleotide_motif	892	897	31.8	-	.	Name=PF3D7_1107800_PF3D7_0826600-;Alias=;ID=PF3D7_1107800-2-PF3D7_0826600;pvalue=0.000661;sequence=ACATAC;
PF3D7_0826600	fimo	nucleotide_motif	447	452	29.5	-	.	Name=PF3D7_1107800_PF3D7_0826600-;Alias=;ID=PF3D7_1107800-3-PF3D7_0826600;pvalue=0.00113;sequence=TCATAC;
PF3D7_0826600	fimo	nucleotide_motif	406	411	29.3	+	.	Name=PF3D7_1107800_PF3D7_0826600+;Alias=;ID=PF3D7_1107800-4-PF3D7_0826600;pvalue=0.00118;sequence=GAAGAC;
PF3D7_0826600	fimo	nucleotide_motif	260	265	28.6	-	.	Name=PF3D7_1107800_PF3D7_0826600-;Alias=;ID=PF3D7_1107800-5-PF3D7_0826600;pvalue=0.00139;sequence=GCATAA;
PF3D7_0826600	fimo	nucleotide_motif	441	446	28.6	-	.	Name=PF3D7_1107800_PF3D7_0826600-;Alias=;ID=PF3D7_1107800-6-PF3D7_0826600;pvalue=0.00139;sequence=GCATAA;
PF3D7_0826600	fimo	nucleotide_motif	325	330	25.7	-	.	Name=PF3D7_1107800_PF3D7_0826600-;Alias=;ID=PF3D7_1107800-7-PF3D7_0826600;pvalue=0.00267;sequence=GAATAT;
PF3D7_0826600	fimo	nucleotide_motif	896	901	24.1	-	.	Name=PF3D7_1107800_PF3D7_0826600-;Alias=;ID=PF3D7_1107800-8-PF3D7_0826600;pvalue=0.00388;sequence=AAATAC;
PF3D7_0826600	fimo	nucleotide_motif	445	450	23.7	+	.	Name=PF3D7_1107800_PF3D7_0826600+;Alias=;ID=PF3D7_1107800-9-PF3D7_0826600;pvalue=0.00426;sequence=GCGTAT;
PF3D7_0826600	fimo	nucleotide_motif	570	575	23.4	-	.	Name=PF3D7_1107800_PF3D7_0826600-;Alias=;ID=PF3D7_1107800-10-PF3D7_0826600;pvalue=0.00454;sequence=GAATAG;
PF3D7_0826600	fimo	nucleotide_motif	575	580	23.4	-	.	Name=PF3D7_1107800_PF3D7_0826600-;Alias=;ID=PF3D7_1107800-11-PF3D7_0826600;pvalue=0.00454;sequence=GAATAG;
PF3D7_0826600	fimo	nucleotide_motif	172	177	23	+	.	Name=PF3D7_1107800_PF3D7_0826600+;Alias=;ID=PF3D7_1107800-12-PF3D7_0826600;pvalue=0.00495;sequence=AGATAC;
PF3D7_0826600	fimo	nucleotide_motif	350	355	23	-	.	Name=PF3D7_1107800_PF3D7_0826600-;Alias=;ID=PF3D7_1107800-13-PF3D7_0826600;pvalue=0.00495;sequence=AGATAC;
PF3D7_0826600	fimo	nucleotide_motif	525	530	23	+	.	Name=PF3D7_1107800_PF3D7_0826600+;Alias=;ID=PF3D7_1107800-14-PF3D7_0826600;pvalue=0.00495;sequence=AGATAC;
PF3D7_0826700	fimo	nucleotide_motif	920	925	36.9	+	.	Name=PF3D7_1107800_PF3D7_0826700+;Alias=;ID=PF3D7_1107800-1-PF3D7_0826700;pvalue=0.000206;sequence=GAATAC;
PF3D7_0826700	fimo	nucleotide_motif	699	704	36	-	.	Name=PF3D7_1107800_PF3D7_0826700-;Alias=;ID=PF3D7_1107800-2-PF3D7_0826700;pvalue=0.000249;sequence=GCCTAC;
PF3D7_0826700	fimo	nucleotide_motif	539	544	33.4	+	.	Name=PF3D7_1107800_PF3D7_0826700+;Alias=;ID=PF3D7_1107800-3-PF3D7_0826700;pvalue=0.00046;sequence=GCATAT;
PF3D7_0826700	fimo	nucleotide_motif	535	540	33.4	-	.	Name=PF3D7_1107800_PF3D7_0826700-;Alias=;ID=PF3D7_1107800-4-PF3D7_0826700;pvalue=0.00046;sequence=GCATAT;
PF3D7_0826700	fimo	nucleotide_motif	657	662	33.4	-	.	Name=PF3D7_1107800_PF3D7_0826700-;Alias=;ID=PF3D7_1107800-5-PF3D7_0826700;pvalue=0.00046;sequence=GCATAT;
PF3D7_0826700	fimo	nucleotide_motif	937	942	31.8	+	.	Name=PF3D7_1107800_PF3D7_0826700+;Alias=;ID=PF3D7_1107800-6-PF3D7_0826700;pvalue=0.000661;sequence=ACATAC;
PF3D7_0826700	fimo	nucleotide_motif	108	113	30.3	+	.	Name=PF3D7_1107800_PF3D7_0826700+;Alias=;ID=PF3D7_1107800-7-PF3D7_0826700;pvalue=0.000926;sequence=GTATAC;
PF3D7_0826700	fimo	nucleotide_motif	108	113	30.3	-	.	Name=PF3D7_1107800_PF3D7_0826700-;Alias=;ID=PF3D7_1107800-8-PF3D7_0826700;pvalue=0.000926;sequence=GTATAC;
PF3D7_0826700	fimo	nucleotide_motif	49	54	29.5	-	.	Name=PF3D7_1107800_PF3D7_0826700-;Alias=;ID=PF3D7_1107800-9-PF3D7_0826700;pvalue=0.00113;sequence=CCATAC;
PF3D7_0826700	fimo	nucleotide_motif	943	948	29.4	-	.	Name=PF3D7_1107800_PF3D7_0826700-;Alias=;ID=PF3D7_1107800-10-PF3D7_0826700;pvalue=0.00116;sequence=GAGTAC;
PF3D7_0826700	fimo	nucleotide_motif	384	389	25.7	-	.	Name=PF3D7_1107800_PF3D7_0826700-;Alias=;ID=PF3D7_1107800-11-PF3D7_0826700;pvalue=0.00267;sequence=GAATAT;
PF3D7_0826700	fimo	nucleotide_motif	219	224	24.1	+	.	Name=PF3D7_1107800_PF3D7_0826700+;Alias=;ID=PF3D7_1107800-12-PF3D7_0826700;pvalue=0.00388;sequence=AAATAC;
PF3D7_0826700	fimo	nucleotide_motif	338	343	24.1	-	.	Name=PF3D7_1107800_PF3D7_0826700-;Alias=;ID=PF3D7_1107800-13-PF3D7_0826700;pvalue=0.00388;sequence=AAATAC;
PF3D7_0826700	fimo	nucleotide_motif	556	561	24.1	+	.	Name=PF3D7_1107800_PF3D7_0826700+;Alias=;ID=PF3D7_1107800-14-PF3D7_0826700;pvalue=0.00388;sequence=AAATAC;
PF3D7_0826700	fimo	nucleotide_motif	941	946	23.7	+	.	Name=PF3D7_1107800_PF3D7_0826700+;Alias=;ID=PF3D7_1107800-15-PF3D7_0826700;pvalue=0.0043;sequence=ACGTAC;
PF3D7_0826700	fimo	nucleotide_motif	865	870	23.3	+	.	Name=PF3D7_1107800_PF3D7_0826700+;Alias=;ID=PF3D7_1107800-16-PF3D7_0826700;pvalue=0.00472;sequence=GGATAT;
PF3D7_0826700	fimo	nucleotide_motif	669	674	23.2	+	.	Name=PF3D7_1107800_PF3D7_0826700+;Alias=;ID=PF3D7_1107800-17-PF3D7_0826700;pvalue=0.00474;sequence=GCCTAT;
PF3D7_0826700	fimo	nucleotide_motif	682	687	23	+	.	Name=PF3D7_1107800_PF3D7_0826700+;Alias=;ID=PF3D7_1107800-18-PF3D7_0826700;pvalue=0.00498;sequence=ACCTAC;
PF3D7_0826900	fimo	nucleotide_motif	184	189	30.3	+	.	Name=PF3D7_1107800_PF3D7_0826900+;Alias=;ID=PF3D7_1107800-1-PF3D7_0826900;pvalue=0.000926;sequence=GTATAC;
PF3D7_0826900	fimo	nucleotide_motif	184	189	30.3	-	.	Name=PF3D7_1107800_PF3D7_0826900-;Alias=;ID=PF3D7_1107800-2-PF3D7_0826900;pvalue=0.000926;sequence=GTATAC;
PF3D7_0826900	fimo	nucleotide_motif	243	248	29.5	+	.	Name=PF3D7_1107800_PF3D7_0826900+;Alias=;ID=PF3D7_1107800-3-PF3D7_0826900;pvalue=0.00113;sequence=CCATAC;
PF3D7_0826900	fimo	nucleotide_motif	335	340	29.5	+	.	Name=PF3D7_1107800_PF3D7_0826900+;Alias=;ID=PF3D7_1107800-4-PF3D7_0826900;pvalue=0.00113;sequence=TCATAC;
PF3D7_0826900	fimo	nucleotide_motif	486	491	29.5	-	.	Name=PF3D7_1107800_PF3D7_0826900-;Alias=;ID=PF3D7_1107800-5-PF3D7_0826900;pvalue=0.00113;sequence=CCATAC;
PF3D7_0826900	fimo	nucleotide_motif	694	699	28.6	-	.	Name=PF3D7_1107800_PF3D7_0826900-;Alias=;ID=PF3D7_1107800-6-PF3D7_0826900;pvalue=0.00139;sequence=GCATAA;
PF3D7_0826900	fimo	nucleotide_motif	331	336	28.3	-	.	Name=PF3D7_1107800_PF3D7_0826900-;Alias=;ID=PF3D7_1107800-7-PF3D7_0826900;pvalue=0.00148;sequence=GAACAC;
PF3D7_0826900	fimo	nucleotide_motif	711	716	25.7	+	.	Name=PF3D7_1107800_PF3D7_0826900+;Alias=;ID=PF3D7_1107800-8-PF3D7_0826900;pvalue=0.00267;sequence=GAATAT;
PF3D7_0826900	fimo	nucleotide_motif	838	843	25.7	-	.	Name=PF3D7_1107800_PF3D7_0826900-;Alias=;ID=PF3D7_1107800-9-PF3D7_0826900;pvalue=0.00267;sequence=GAATAT;
PF3D7_0826900	fimo	nucleotide_motif	73	78	24.1	-	.	Name=PF3D7_1107800_PF3D7_0826900-;Alias=;ID=PF3D7_1107800-10-PF3D7_0826900;pvalue=0.00388;sequence=AAATAC;
PF3D7_0826900	fimo	nucleotide_motif	767	772	23.3	-	.	Name=PF3D7_1107800_PF3D7_0826900-;Alias=;ID=PF3D7_1107800-11-PF3D7_0826900;pvalue=0.00472;sequence=GGATAT;
PF3D7_0826900	fimo	nucleotide_motif	748	753	23	-	.	Name=PF3D7_1107800_PF3D7_0826900-;Alias=;ID=PF3D7_1107800-12-PF3D7_0826900;pvalue=0.00495;sequence=AGATAC;
PF3D7_0826900	fimo	nucleotide_motif	965	970	22.9	+	.	Name=PF3D7_1107800_PF3D7_0826900+;Alias=;ID=PF3D7_1107800-13-PF3D7_0826900;pvalue=0.00507;sequence=GCACAT;
PF3D7_0827000	fimo	nucleotide_motif	24	29	33.4	-	.	Name=PF3D7_1107800_PF3D7_0827000-;Alias=;ID=PF3D7_1107800-1-PF3D7_0827000;pvalue=0.00046;sequence=GCATAT;
PF3D7_0827000	fimo	nucleotide_motif	650	655	33.4	+	.	Name=PF3D7_1107800_PF3D7_0827000+;Alias=;ID=PF3D7_1107800-2-PF3D7_0827000;pvalue=0.00046;sequence=GCATAT;
PF3D7_0827000	fimo	nucleotide_motif	646	651	33.4	-	.	Name=PF3D7_1107800_PF3D7_0827000-;Alias=;ID=PF3D7_1107800-3-PF3D7_0827000;pvalue=0.00046;sequence=GCATAT;
PF3D7_0827000	fimo	nucleotide_motif	430	435	31.8	+	.	Name=PF3D7_1107800_PF3D7_0827000+;Alias=;ID=PF3D7_1107800-4-PF3D7_0827000;pvalue=0.000661;sequence=ACATAC;
PF3D7_0827000	fimo	nucleotide_motif	244	249	31.2	-	.	Name=PF3D7_1107800_PF3D7_0827000-;Alias=;ID=PF3D7_1107800-5-PF3D7_0827000;pvalue=0.000754;sequence=GCATAG;
PF3D7_0827000	fimo	nucleotide_motif	53	58	28	+	.	Name=PF3D7_1107800_PF3D7_0827000+;Alias=;ID=PF3D7_1107800-6-PF3D7_0827000;pvalue=0.00159;sequence=TCATGC;
PF3D7_0827000	fimo	nucleotide_motif	53	58	27.9	-	.	Name=PF3D7_1107800_PF3D7_0827000-;Alias=;ID=PF3D7_1107800-7-PF3D7_0827000;pvalue=0.00164;sequence=GCATGA;
PF3D7_0827000	fimo	nucleotide_motif	332	337	25.7	+	.	Name=PF3D7_1107800_PF3D7_0827000+;Alias=;ID=PF3D7_1107800-8-PF3D7_0827000;pvalue=0.00267;sequence=GAATAT;
PF3D7_0827000	fimo	nucleotide_motif	675	680	25.7	-	.	Name=PF3D7_1107800_PF3D7_0827000-;Alias=;ID=PF3D7_1107800-9-PF3D7_0827000;pvalue=0.00267;sequence=GAATAT;
PF3D7_0827000	fimo	nucleotide_motif	764	769	25.7	-	.	Name=PF3D7_1107800_PF3D7_0827000-;Alias=;ID=PF3D7_1107800-10-PF3D7_0827000;pvalue=0.00267;sequence=GAATAT;
PF3D7_0827000	fimo	nucleotide_motif	348	353	25.5	+	.	Name=PF3D7_1107800_PF3D7_0827000+;Alias=;ID=PF3D7_1107800-11-PF3D7_0827000;pvalue=0.00284;sequence=GAAAAC;
PF3D7_0827000	fimo	nucleotide_motif	158	163	25.4	+	.	Name=PF3D7_1107800_PF3D7_0827000+;Alias=;ID=PF3D7_1107800-12-PF3D7_0827000;pvalue=0.00285;sequence=GGATCC;
PF3D7_0827000	fimo	nucleotide_motif	158	163	25.4	-	.	Name=PF3D7_1107800_PF3D7_0827000-;Alias=;ID=PF3D7_1107800-13-PF3D7_0827000;pvalue=0.00285;sequence=GGATCC;
PF3D7_0827000	fimo	nucleotide_motif	963	968	25.4	+	.	Name=PF3D7_1107800_PF3D7_0827000+;Alias=;ID=PF3D7_1107800-14-PF3D7_0827000;pvalue=0.00285;sequence=GGATCC;
PF3D7_0827000	fimo	nucleotide_motif	963	968	25.4	-	.	Name=PF3D7_1107800_PF3D7_0827000-;Alias=;ID=PF3D7_1107800-15-PF3D7_0827000;pvalue=0.00285;sequence=GGATCC;
PF3D7_0827000	fimo	nucleotide_motif	468	473	24.1	+	.	Name=PF3D7_1107800_PF3D7_0827000+;Alias=;ID=PF3D7_1107800-16-PF3D7_0827000;pvalue=0.00388;sequence=AAATAC;
PF3D7_0827000	fimo	nucleotide_motif	144	149	23.3	-	.	Name=PF3D7_1107800_PF3D7_0827000-;Alias=;ID=PF3D7_1107800-17-PF3D7_0827000;pvalue=0.00472;sequence=GGATAT;
PF3D7_0827100	fimo	nucleotide_motif	834	839	33.4	+	.	Name=PF3D7_1107800_PF3D7_0827100+;Alias=;ID=PF3D7_1107800-1-PF3D7_0827100;pvalue=0.00046;sequence=GCATAT;
PF3D7_0827100	fimo	nucleotide_motif	830	835	33.4	-	.	Name=PF3D7_1107800_PF3D7_0827100-;Alias=;ID=PF3D7_1107800-2-PF3D7_0827100;pvalue=0.00046;sequence=GCATAT;
PF3D7_0827100	fimo	nucleotide_motif	716	721	25.7	+	.	Name=PF3D7_1107800_PF3D7_0827100+;Alias=;ID=PF3D7_1107800-3-PF3D7_0827100;pvalue=0.00267;sequence=GAATAT;
PF3D7_0827100	fimo	nucleotide_motif	805	810	25.7	+	.	Name=PF3D7_1107800_PF3D7_0827100+;Alias=;ID=PF3D7_1107800-4-PF3D7_0827100;pvalue=0.00267;sequence=GAATAT;
PF3D7_0827100	fimo	nucleotide_motif	517	522	25.4	+	.	Name=PF3D7_1107800_PF3D7_0827100+;Alias=;ID=PF3D7_1107800-5-PF3D7_0827100;pvalue=0.00285;sequence=GGATCC;
PF3D7_0827100	fimo	nucleotide_motif	517	522	25.4	-	.	Name=PF3D7_1107800_PF3D7_0827100-;Alias=;ID=PF3D7_1107800-6-PF3D7_0827100;pvalue=0.00285;sequence=GGATCC;
PF3D7_0827100	fimo	nucleotide_motif	383	388	23.4	+	.	Name=PF3D7_1107800_PF3D7_0827100+;Alias=;ID=PF3D7_1107800-7-PF3D7_0827100;pvalue=0.00454;sequence=GAATAG;
PF3D7_0827300	fimo	nucleotide_motif	26	31	36.1	+	.	Name=PF3D7_1107800_PF3D7_0827300+;Alias=;ID=PF3D7_1107800-1-PF3D7_0827300;pvalue=0.000244;sequence=GGATAC;
PF3D7_0827300	fimo	nucleotide_motif	537	542	33.4	-	.	Name=PF3D7_1107800_PF3D7_0827300-;Alias=;ID=PF3D7_1107800-2-PF3D7_0827300;pvalue=0.00046;sequence=GCATAT;
PF3D7_0827300	fimo	nucleotide_motif	570	575	33.4	+	.	Name=PF3D7_1107800_PF3D7_0827300+;Alias=;ID=PF3D7_1107800-3-PF3D7_0827300;pvalue=0.00046;sequence=GCATAT;
PF3D7_0827300	fimo	nucleotide_motif	566	571	33.4	-	.	Name=PF3D7_1107800_PF3D7_0827300-;Alias=;ID=PF3D7_1107800-4-PF3D7_0827300;pvalue=0.00046;sequence=GCATAT;
PF3D7_0827300	fimo	nucleotide_motif	156	161	31.8	-	.	Name=PF3D7_1107800_PF3D7_0827300-;Alias=;ID=PF3D7_1107800-5-PF3D7_0827300;pvalue=0.000661;sequence=ACATAC;
PF3D7_0827300	fimo	nucleotide_motif	497	502	29.5	+	.	Name=PF3D7_1107800_PF3D7_0827300+;Alias=;ID=PF3D7_1107800-6-PF3D7_0827300;pvalue=0.00113;sequence=TCATAC;
PF3D7_0827300	fimo	nucleotide_motif	511	516	25.7	+	.	Name=PF3D7_1107800_PF3D7_0827300+;Alias=;ID=PF3D7_1107800-7-PF3D7_0827300;pvalue=0.00267;sequence=GAATAT;
PF3D7_0827300	fimo	nucleotide_motif	707	712	25.7	-	.	Name=PF3D7_1107800_PF3D7_0827300-;Alias=;ID=PF3D7_1107800-8-PF3D7_0827300;pvalue=0.00267;sequence=GAATAT;
PF3D7_0827300	fimo	nucleotide_motif	3	8	23.6	+	.	Name=PF3D7_1107800_PF3D7_0827300+;Alias=;ID=PF3D7_1107800-9-PF3D7_0827300;pvalue=0.00433;sequence=GCAGAT;
PF3D7_0827300	fimo	nucleotide_motif	849	854	23.4	+	.	Name=PF3D7_1107800_PF3D7_0827300+;Alias=;ID=PF3D7_1107800-10-PF3D7_0827300;pvalue=0.00454;sequence=GAATAG;
PF3D7_0827500	fimo	nucleotide_motif	824	829	29.4	+	.	Name=PF3D7_1107800_PF3D7_0827500+;Alias=;ID=PF3D7_1107800-1-PF3D7_0827500;pvalue=0.00116;sequence=GAGTAC;
PF3D7_0827500	fimo	nucleotide_motif	236	241	28.2	+	.	Name=PF3D7_1107800_PF3D7_0827500+;Alias=;ID=PF3D7_1107800-2-PF3D7_0827500;pvalue=0.00152;sequence=GAATCC;
PF3D7_0827500	fimo	nucleotide_motif	141	146	25.7	-	.	Name=PF3D7_1107800_PF3D7_0827500-;Alias=;ID=PF3D7_1107800-3-PF3D7_0827500;pvalue=0.00267;sequence=GAATAT;
PF3D7_0827500	fimo	nucleotide_motif	707	712	25.7	+	.	Name=PF3D7_1107800_PF3D7_0827500+;Alias=;ID=PF3D7_1107800-4-PF3D7_0827500;pvalue=0.00267;sequence=GAATAT;
PF3D7_0827500	fimo	nucleotide_motif	859	864	25.7	-	.	Name=PF3D7_1107800_PF3D7_0827500-;Alias=;ID=PF3D7_1107800-5-PF3D7_0827500;pvalue=0.00267;sequence=GAATAT;
PF3D7_0827500	fimo	nucleotide_motif	957	962	25.7	-	.	Name=PF3D7_1107800_PF3D7_0827500-;Alias=;ID=PF3D7_1107800-6-PF3D7_0827500;pvalue=0.00267;sequence=GAATAT;
PF3D7_0827500	fimo	nucleotide_motif	41	46	25.5	+	.	Name=PF3D7_1107800_PF3D7_0827500+;Alias=;ID=PF3D7_1107800-7-PF3D7_0827500;pvalue=0.00284;sequence=GAAAAC;
PF3D7_0827500	fimo	nucleotide_motif	210	215	24.1	-	.	Name=PF3D7_1107800_PF3D7_0827500-;Alias=;ID=PF3D7_1107800-8-PF3D7_0827500;pvalue=0.00388;sequence=AAATAC;
PF3D7_0827500	fimo	nucleotide_motif	306	311	24.1	-	.	Name=PF3D7_1107800_PF3D7_0827500-;Alias=;ID=PF3D7_1107800-9-PF3D7_0827500;pvalue=0.00388;sequence=AAATAC;
PF3D7_0827500	fimo	nucleotide_motif	236	241	23	-	.	Name=PF3D7_1107800_PF3D7_0827500-;Alias=;ID=PF3D7_1107800-10-PF3D7_0827500;pvalue=0.00501;sequence=GGATTC;
PF3D7_0827600	fimo	nucleotide_motif	532	537	33.4	-	.	Name=PF3D7_1107800_PF3D7_0827600-;Alias=;ID=PF3D7_1107800-1-PF3D7_0827600;pvalue=0.00046;sequence=GCATAT;
PF3D7_0827600	fimo	nucleotide_motif	833	838	29.4	-	.	Name=PF3D7_1107800_PF3D7_0827600-;Alias=;ID=PF3D7_1107800-2-PF3D7_0827600;pvalue=0.00116;sequence=GAGTAC;
PF3D7_0827600	fimo	nucleotide_motif	831	836	28.3	+	.	Name=PF3D7_1107800_PF3D7_0827600+;Alias=;ID=PF3D7_1107800-3-PF3D7_0827600;pvalue=0.00149;sequence=GGGTAC;
PF3D7_0827600	fimo	nucleotide_motif	459	464	28.2	+	.	Name=PF3D7_1107800_PF3D7_0827600+;Alias=;ID=PF3D7_1107800-4-PF3D7_0827600;pvalue=0.00152;sequence=GAATCC;
PF3D7_0827600	fimo	nucleotide_motif	288	293	25.7	+	.	Name=PF3D7_1107800_PF3D7_0827600+;Alias=;ID=PF3D7_1107800-5-PF3D7_0827600;pvalue=0.00267;sequence=GAATAT;
PF3D7_0827600	fimo	nucleotide_motif	523	528	25.7	+	.	Name=PF3D7_1107800_PF3D7_0827600+;Alias=;ID=PF3D7_1107800-6-PF3D7_0827600;pvalue=0.00267;sequence=GAATAT;
PF3D7_0827600	fimo	nucleotide_motif	417	422	25.5	-	.	Name=PF3D7_1107800_PF3D7_0827600-;Alias=;ID=PF3D7_1107800-7-PF3D7_0827600;pvalue=0.00284;sequence=GAAAAC;
PF3D7_0827600	fimo	nucleotide_motif	103	108	24.1	+	.	Name=PF3D7_1107800_PF3D7_0827600+;Alias=;ID=PF3D7_1107800-8-PF3D7_0827600;pvalue=0.00388;sequence=AAATAC;
PF3D7_0827600	fimo	nucleotide_motif	164	169	24.1	+	.	Name=PF3D7_1107800_PF3D7_0827600+;Alias=;ID=PF3D7_1107800-9-PF3D7_0827600;pvalue=0.00388;sequence=AAATAC;
PF3D7_0827600	fimo	nucleotide_motif	951	956	24.1	-	.	Name=PF3D7_1107800_PF3D7_0827600-;Alias=;ID=PF3D7_1107800-10-PF3D7_0827600;pvalue=0.00388;sequence=AAATAC;
PF3D7_0827600	fimo	nucleotide_motif	892	897	23.6	+	.	Name=PF3D7_1107800_PF3D7_0827600+;Alias=;ID=PF3D7_1107800-11-PF3D7_0827600;pvalue=0.00433;sequence=GCAGAT;
PF3D7_0827600	fimo	nucleotide_motif	459	464	23	-	.	Name=PF3D7_1107800_PF3D7_0827600-;Alias=;ID=PF3D7_1107800-12-PF3D7_0827600;pvalue=0.00501;sequence=GGATTC;
PF3D7_0827800	fimo	nucleotide_motif	971	976	45.4	-	.	Name=PF3D7_1107800_PF3D7_0827800-;Alias=;ID=PF3D7_1107800-1-PF3D7_0827800;pvalue=2.87e-05;sequence=GCATAC;
PF3D7_0827800	fimo	nucleotide_motif	944	949	36.9	+	.	Name=PF3D7_1107800_PF3D7_0827800+;Alias=;ID=PF3D7_1107800-2-PF3D7_0827800;pvalue=0.000206;sequence=GAATAC;
PF3D7_0827800	fimo	nucleotide_motif	808	813	31.8	-	.	Name=PF3D7_1107800_PF3D7_0827800-;Alias=;ID=PF3D7_1107800-3-PF3D7_0827800;pvalue=0.000661;sequence=ACATAC;
PF3D7_0827800	fimo	nucleotide_motif	812	817	31.8	-	.	Name=PF3D7_1107800_PF3D7_0827800-;Alias=;ID=PF3D7_1107800-4-PF3D7_0827800;pvalue=0.000661;sequence=ACATAC;
PF3D7_0827800	fimo	nucleotide_motif	971	976	28.1	+	.	Name=PF3D7_1107800_PF3D7_0827800+;Alias=;ID=PF3D7_1107800-5-PF3D7_0827800;pvalue=0.00155;sequence=GTATGC;
PF3D7_0827800	fimo	nucleotide_motif	200	205	25.7	+	.	Name=PF3D7_1107800_PF3D7_0827800+;Alias=;ID=PF3D7_1107800-6-PF3D7_0827800;pvalue=0.00267;sequence=GAATAT;
PF3D7_0827800	fimo	nucleotide_motif	956	961	25.7	+	.	Name=PF3D7_1107800_PF3D7_0827800+;Alias=;ID=PF3D7_1107800-7-PF3D7_0827800;pvalue=0.00267;sequence=GAATAT;
PF3D7_0827800	fimo	nucleotide_motif	319	324	24.1	-	.	Name=PF3D7_1107800_PF3D7_0827800-;Alias=;ID=PF3D7_1107800-8-PF3D7_0827800;pvalue=0.00388;sequence=AAATAC;
PF3D7_0827800	fimo	nucleotide_motif	625	630	24.1	-	.	Name=PF3D7_1107800_PF3D7_0827800-;Alias=;ID=PF3D7_1107800-9-PF3D7_0827800;pvalue=0.00388;sequence=AAATAC;
PF3D7_0827800	fimo	nucleotide_motif	614	619	23.7	-	.	Name=PF3D7_1107800_PF3D7_0827800-;Alias=;ID=PF3D7_1107800-10-PF3D7_0827800;pvalue=0.0043;sequence=ACGTAC;
PF3D7_0827800	fimo	nucleotide_motif	893	898	23.3	-	.	Name=PF3D7_1107800_PF3D7_0827800-;Alias=;ID=PF3D7_1107800-11-PF3D7_0827800;pvalue=0.00472;sequence=GGATAT;
PF3D7_0827800	fimo	nucleotide_motif	676	681	23.2	-	.	Name=PF3D7_1107800_PF3D7_0827800-;Alias=;ID=PF3D7_1107800-12-PF3D7_0827800;pvalue=0.00477;sequence=GGAAAC;
PF3D7_0827800	fimo	nucleotide_motif	6	11	23	-	.	Name=PF3D7_1107800_PF3D7_0827800-;Alias=;ID=PF3D7_1107800-13-PF3D7_0827800;pvalue=0.00495;sequence=AGATAC;
PF3D7_0827900	fimo	nucleotide_motif	387	392	45.4	-	.	Name=PF3D7_1107800_PF3D7_0827900-;Alias=;ID=PF3D7_1107800-1-PF3D7_0827900;pvalue=2.87e-05;sequence=GCATAC;
PF3D7_0827900	fimo	nucleotide_motif	790	795	45.4	+	.	Name=PF3D7_1107800_PF3D7_0827900+;Alias=;ID=PF3D7_1107800-2-PF3D7_0827900;pvalue=2.87e-05;sequence=GCATAC;
PF3D7_0827900	fimo	nucleotide_motif	635	640	33.4	-	.	Name=PF3D7_1107800_PF3D7_0827900-;Alias=;ID=PF3D7_1107800-3-PF3D7_0827900;pvalue=0.00046;sequence=GCATAT;
PF3D7_0827900	fimo	nucleotide_motif	233	238	31.8	-	.	Name=PF3D7_1107800_PF3D7_0827900-;Alias=;ID=PF3D7_1107800-4-PF3D7_0827900;pvalue=0.000661;sequence=ACATAC;
PF3D7_0827900	fimo	nucleotide_motif	237	242	31.8	-	.	Name=PF3D7_1107800_PF3D7_0827900-;Alias=;ID=PF3D7_1107800-5-PF3D7_0827900;pvalue=0.000661;sequence=ACATAC;
PF3D7_0827900	fimo	nucleotide_motif	325	330	31.8	+	.	Name=PF3D7_1107800_PF3D7_0827900+;Alias=;ID=PF3D7_1107800-6-PF3D7_0827900;pvalue=0.000661;sequence=ACATAC;
PF3D7_0827900	fimo	nucleotide_motif	391	396	31.4	+	.	Name=PF3D7_1107800_PF3D7_0827900+;Alias=;ID=PF3D7_1107800-7-PF3D7_0827900;pvalue=0.000724;sequence=GCTTAC;
PF3D7_0827900	fimo	nucleotide_motif	47	52	29.5	+	.	Name=PF3D7_1107800_PF3D7_0827900+;Alias=;ID=PF3D7_1107800-8-PF3D7_0827900;pvalue=0.00113;sequence=CCATAC;
PF3D7_0827900	fimo	nucleotide_motif	778	783	29.2	-	.	Name=PF3D7_1107800_PF3D7_0827900-;Alias=;ID=PF3D7_1107800-9-PF3D7_0827900;pvalue=0.00121;sequence=GCATGT;
PF3D7_0827900	fimo	nucleotide_motif	21	26	28.6	+	.	Name=PF3D7_1107800_PF3D7_0827900+;Alias=;ID=PF3D7_1107800-10-PF3D7_0827900;pvalue=0.00139;sequence=GCATAA;
PF3D7_0827900	fimo	nucleotide_motif	778	783	28.5	+	.	Name=PF3D7_1107800_PF3D7_0827900+;Alias=;ID=PF3D7_1107800-11-PF3D7_0827900;pvalue=0.00142;sequence=ACATGC;
PF3D7_0827900	fimo	nucleotide_motif	496	501	28.2	-	.	Name=PF3D7_1107800_PF3D7_0827900-;Alias=;ID=PF3D7_1107800-12-PF3D7_0827900;pvalue=0.0015;sequence=GGAGAC;
PF3D7_0827900	fimo	nucleotide_motif	387	392	28.1	+	.	Name=PF3D7_1107800_PF3D7_0827900+;Alias=;ID=PF3D7_1107800-13-PF3D7_0827900;pvalue=0.00155;sequence=GTATGC;
PF3D7_0827900	fimo	nucleotide_motif	790	795	28.1	-	.	Name=PF3D7_1107800_PF3D7_0827900-;Alias=;ID=PF3D7_1107800-14-PF3D7_0827900;pvalue=0.00155;sequence=GTATGC;
PF3D7_0827900	fimo	nucleotide_motif	82	87	25.7	-	.	Name=PF3D7_1107800_PF3D7_0827900-;Alias=;ID=PF3D7_1107800-15-PF3D7_0827900;pvalue=0.00267;sequence=GAATAT;
PF3D7_0827900	fimo	nucleotide_motif	694	699	24.1	+	.	Name=PF3D7_1107800_PF3D7_0827900+;Alias=;ID=PF3D7_1107800-16-PF3D7_0827900;pvalue=0.00388;sequence=AAATAC;
PF3D7_0827900	fimo	nucleotide_motif	276	281	23.7	+	.	Name=PF3D7_1107800_PF3D7_0827900+;Alias=;ID=PF3D7_1107800-17-PF3D7_0827900;pvalue=0.00423;sequence=GATTAC;
PF3D7_0827900	fimo	nucleotide_motif	453	458	23.4	-	.	Name=PF3D7_1107800_PF3D7_0827900-;Alias=;ID=PF3D7_1107800-18-PF3D7_0827900;pvalue=0.00454;sequence=GAATAG;
PF3D7_0827900	fimo	nucleotide_motif	524	529	23.3	-	.	Name=PF3D7_1107800_PF3D7_0827900-;Alias=;ID=PF3D7_1107800-19-PF3D7_0827900;pvalue=0.00472;sequence=GGATAT;
PF3D7_0828100	fimo	nucleotide_motif	763	768	33.4	-	.	Name=PF3D7_1107800_PF3D7_0828100-;Alias=;ID=PF3D7_1107800-1-PF3D7_0828100;pvalue=0.00046;sequence=GCATAT;
PF3D7_0828100	fimo	nucleotide_motif	296	301	33.1	-	.	Name=PF3D7_1107800_PF3D7_0828100-;Alias=;ID=PF3D7_1107800-2-PF3D7_0828100;pvalue=0.000489;sequence=GCAAAC;
PF3D7_0828100	fimo	nucleotide_motif	646	651	31.8	-	.	Name=PF3D7_1107800_PF3D7_0828100-;Alias=;ID=PF3D7_1107800-3-PF3D7_0828100;pvalue=0.000661;sequence=ACATAC;
PF3D7_0828100	fimo	nucleotide_motif	157	162	30.3	+	.	Name=PF3D7_1107800_PF3D7_0828100+;Alias=;ID=PF3D7_1107800-4-PF3D7_0828100;pvalue=0.000926;sequence=GTATAC;
PF3D7_0828100	fimo	nucleotide_motif	157	162	30.3	-	.	Name=PF3D7_1107800_PF3D7_0828100-;Alias=;ID=PF3D7_1107800-5-PF3D7_0828100;pvalue=0.000926;sequence=GTATAC;
PF3D7_0828100	fimo	nucleotide_motif	479	484	29.4	+	.	Name=PF3D7_1107800_PF3D7_0828100+;Alias=;ID=PF3D7_1107800-6-PF3D7_0828100;pvalue=0.00116;sequence=GAGTAC;
PF3D7_0828100	fimo	nucleotide_motif	847	852	29.4	-	.	Name=PF3D7_1107800_PF3D7_0828100-;Alias=;ID=PF3D7_1107800-7-PF3D7_0828100;pvalue=0.00116;sequence=GAGTAC;
PF3D7_0828100	fimo	nucleotide_motif	884	889	29.4	-	.	Name=PF3D7_1107800_PF3D7_0828100-;Alias=;ID=PF3D7_1107800-8-PF3D7_0828100;pvalue=0.00116;sequence=GAGTAC;
PF3D7_0828100	fimo	nucleotide_motif	472	477	28.6	+	.	Name=PF3D7_1107800_PF3D7_0828100+;Alias=;ID=PF3D7_1107800-9-PF3D7_0828100;pvalue=0.00139;sequence=GCATAA;
PF3D7_0828100	fimo	nucleotide_motif	994	999	28.6	-	.	Name=PF3D7_1107800_PF3D7_0828100-;Alias=;ID=PF3D7_1107800-10-PF3D7_0828100;pvalue=0.00139;sequence=GCATAA;
PF3D7_0828100	fimo	nucleotide_motif	505	510	28.4	+	.	Name=PF3D7_1107800_PF3D7_0828100+;Alias=;ID=PF3D7_1107800-11-PF3D7_0828100;pvalue=0.00145;sequence=GCGGAC;
PF3D7_0828100	fimo	nucleotide_motif	353	358	25.7	+	.	Name=PF3D7_1107800_PF3D7_0828100+;Alias=;ID=PF3D7_1107800-12-PF3D7_0828100;pvalue=0.00267;sequence=GAATAT;
PF3D7_0828100	fimo	nucleotide_motif	650	655	24.1	-	.	Name=PF3D7_1107800_PF3D7_0828100-;Alias=;ID=PF3D7_1107800-13-PF3D7_0828100;pvalue=0.00388;sequence=AAATAC;
PF3D7_0828100	fimo	nucleotide_motif	284	289	23.9	+	.	Name=PF3D7_1107800_PF3D7_0828100+;Alias=;ID=PF3D7_1107800-14-PF3D7_0828100;pvalue=0.00406;sequence=GAATTC;
PF3D7_0828100	fimo	nucleotide_motif	284	289	23.9	-	.	Name=PF3D7_1107800_PF3D7_0828100-;Alias=;ID=PF3D7_1107800-15-PF3D7_0828100;pvalue=0.00406;sequence=GAATTC;
PF3D7_0828100	fimo	nucleotide_motif	72	77	23.7	-	.	Name=PF3D7_1107800_PF3D7_0828100-;Alias=;ID=PF3D7_1107800-16-PF3D7_0828100;pvalue=0.00423;sequence=GATTAC;
PF3D7_0828100	fimo	nucleotide_motif	95	100	23.2	+	.	Name=PF3D7_1107800_PF3D7_0828100+;Alias=;ID=PF3D7_1107800-17-PF3D7_0828100;pvalue=0.00477;sequence=GGAAAC;
PF3D7_0828100	fimo	nucleotide_motif	64	69	23	+	.	Name=PF3D7_1107800_PF3D7_0828100+;Alias=;ID=PF3D7_1107800-18-PF3D7_0828100;pvalue=0.00498;sequence=ACCTAC;
PF3D7_0828200	fimo	nucleotide_motif	59	64	36.9	+	.	Name=PF3D7_1107800_PF3D7_0828200+;Alias=;ID=PF3D7_1107800-1-PF3D7_0828200;pvalue=0.000206;sequence=GAATAC;
PF3D7_0828200	fimo	nucleotide_motif	351	356	33.4	+	.	Name=PF3D7_1107800_PF3D7_0828200+;Alias=;ID=PF3D7_1107800-2-PF3D7_0828200;pvalue=0.00046;sequence=GCATAT;
PF3D7_0828200	fimo	nucleotide_motif	367	372	31.8	+	.	Name=PF3D7_1107800_PF3D7_0828200+;Alias=;ID=PF3D7_1107800-3-PF3D7_0828200;pvalue=0.000661;sequence=ACATAC;
PF3D7_0828200	fimo	nucleotide_motif	293	298	29.5	+	.	Name=PF3D7_1107800_PF3D7_0828200+;Alias=;ID=PF3D7_1107800-4-PF3D7_0828200;pvalue=0.00113;sequence=TCATAC;
PF3D7_0828200	fimo	nucleotide_motif	317	322	29.5	+	.	Name=PF3D7_1107800_PF3D7_0828200+;Alias=;ID=PF3D7_1107800-5-PF3D7_0828200;pvalue=0.00113;sequence=TCATAC;
PF3D7_0828200	fimo	nucleotide_motif	976	981	29.4	+	.	Name=PF3D7_1107800_PF3D7_0828200+;Alias=;ID=PF3D7_1107800-6-PF3D7_0828200;pvalue=0.00116;sequence=GAGTAC;
PF3D7_0828200	fimo	nucleotide_motif	19	24	28.6	+	.	Name=PF3D7_1107800_PF3D7_0828200+;Alias=;ID=PF3D7_1107800-7-PF3D7_0828200;pvalue=0.00139;sequence=GCATAA;
PF3D7_0828200	fimo	nucleotide_motif	671	676	28.6	+	.	Name=PF3D7_1107800_PF3D7_0828200+;Alias=;ID=PF3D7_1107800-8-PF3D7_0828200;pvalue=0.00139;sequence=GCATAA;
PF3D7_0828200	fimo	nucleotide_motif	866	871	28.6	+	.	Name=PF3D7_1107800_PF3D7_0828200+;Alias=;ID=PF3D7_1107800-9-PF3D7_0828200;pvalue=0.00139;sequence=GCATAA;
PF3D7_0828200	fimo	nucleotide_motif	626	631	28.3	-	.	Name=PF3D7_1107800_PF3D7_0828200-;Alias=;ID=PF3D7_1107800-10-PF3D7_0828200;pvalue=0.00149;sequence=GGGTAC;
PF3D7_0828200	fimo	nucleotide_motif	309	314	25.7	+	.	Name=PF3D7_1107800_PF3D7_0828200+;Alias=;ID=PF3D7_1107800-11-PF3D7_0828200;pvalue=0.00267;sequence=GAATAT;
PF3D7_0828200	fimo	nucleotide_motif	313	318	25.7	-	.	Name=PF3D7_1107800_PF3D7_0828200-;Alias=;ID=PF3D7_1107800-12-PF3D7_0828200;pvalue=0.00267;sequence=GAATAT;
PF3D7_0828200	fimo	nucleotide_motif	470	475	25.5	-	.	Name=PF3D7_1107800_PF3D7_0828200-;Alias=;ID=PF3D7_1107800-13-PF3D7_0828200;pvalue=0.00284;sequence=GAAAAC;
PF3D7_0828200	fimo	nucleotide_motif	559	564	25.4	+	.	Name=PF3D7_1107800_PF3D7_0828200+;Alias=;ID=PF3D7_1107800-14-PF3D7_0828200;pvalue=0.00285;sequence=GGATCC;
PF3D7_0828200	fimo	nucleotide_motif	559	564	25.4	-	.	Name=PF3D7_1107800_PF3D7_0828200-;Alias=;ID=PF3D7_1107800-15-PF3D7_0828200;pvalue=0.00285;sequence=GGATCC;
PF3D7_0828200	fimo	nucleotide_motif	742	747	23.2	+	.	Name=PF3D7_1107800_PF3D7_0828200+;Alias=;ID=PF3D7_1107800-16-PF3D7_0828200;pvalue=0.00474;sequence=GCCTAT;
PF3D7_0828200	fimo	nucleotide_motif	622	627	23	-	.	Name=PF3D7_1107800_PF3D7_0828200-;Alias=;ID=PF3D7_1107800-17-PF3D7_0828200;pvalue=0.00498;sequence=ACCTAC;
PF3D7_0828200	fimo	nucleotide_motif	715	720	22.9	-	.	Name=PF3D7_1107800_PF3D7_0828200-;Alias=;ID=PF3D7_1107800-18-PF3D7_0828200;pvalue=0.00507;sequence=GCACAT;
PF3D7_0828300	fimo	nucleotide_motif	909	914	36	-	.	Name=PF3D7_1107800_PF3D7_0828300-;Alias=;ID=PF3D7_1107800-1-PF3D7_0828300;pvalue=0.000253;sequence=GCACAC;
PF3D7_0828300	fimo	nucleotide_motif	913	918	33.4	+	.	Name=PF3D7_1107800_PF3D7_0828300+;Alias=;ID=PF3D7_1107800-2-PF3D7_0828300;pvalue=0.00046;sequence=GCATAT;
PF3D7_0828300	fimo	nucleotide_motif	279	284	33.1	+	.	Name=PF3D7_1107800_PF3D7_0828300+;Alias=;ID=PF3D7_1107800-3-PF3D7_0828300;pvalue=0.000489;sequence=GCAAAC;
PF3D7_0828300	fimo	nucleotide_motif	768	773	31.8	+	.	Name=PF3D7_1107800_PF3D7_0828300+;Alias=;ID=PF3D7_1107800-4-PF3D7_0828300;pvalue=0.000661;sequence=ACATAC;
PF3D7_0828300	fimo	nucleotide_motif	83	88	31.2	-	.	Name=PF3D7_1107800_PF3D7_0828300-;Alias=;ID=PF3D7_1107800-5-PF3D7_0828300;pvalue=0.000754;sequence=GCATAG;
PF3D7_0828300	fimo	nucleotide_motif	258	263	29.4	+	.	Name=PF3D7_1107800_PF3D7_0828300+;Alias=;ID=PF3D7_1107800-6-PF3D7_0828300;pvalue=0.00116;sequence=GAGTAC;
PF3D7_0828300	fimo	nucleotide_motif	125	130	28.3	-	.	Name=PF3D7_1107800_PF3D7_0828300-;Alias=;ID=PF3D7_1107800-7-PF3D7_0828300;pvalue=0.00149;sequence=GCATGG;
PF3D7_0828300	fimo	nucleotide_motif	125	130	28	+	.	Name=PF3D7_1107800_PF3D7_0828300+;Alias=;ID=PF3D7_1107800-8-PF3D7_0828300;pvalue=0.00159;sequence=CCATGC;
PF3D7_0828300	fimo	nucleotide_motif	745	750	28	-	.	Name=PF3D7_1107800_PF3D7_0828300-;Alias=;ID=PF3D7_1107800-9-PF3D7_0828300;pvalue=0.00159;sequence=TCATGC;
PF3D7_0828300	fimo	nucleotide_motif	745	750	27.9	+	.	Name=PF3D7_1107800_PF3D7_0828300+;Alias=;ID=PF3D7_1107800-10-PF3D7_0828300;pvalue=0.00164;sequence=GCATGA;
PF3D7_0828300	fimo	nucleotide_motif	159	164	24.1	+	.	Name=PF3D7_1107800_PF3D7_0828300+;Alias=;ID=PF3D7_1107800-11-PF3D7_0828300;pvalue=0.00388;sequence=AAATAC;
PF3D7_0828300	fimo	nucleotide_motif	426	431	24.1	+	.	Name=PF3D7_1107800_PF3D7_0828300+;Alias=;ID=PF3D7_1107800-12-PF3D7_0828300;pvalue=0.00388;sequence=AAATAC;
PF3D7_0828300	fimo	nucleotide_motif	574	579	24.1	-	.	Name=PF3D7_1107800_PF3D7_0828300-;Alias=;ID=PF3D7_1107800-13-PF3D7_0828300;pvalue=0.00388;sequence=AAATAC;
PF3D7_0828300	fimo	nucleotide_motif	601	606	24.1	+	.	Name=PF3D7_1107800_PF3D7_0828300+;Alias=;ID=PF3D7_1107800-14-PF3D7_0828300;pvalue=0.00388;sequence=AAATAC;
PF3D7_0828300	fimo	nucleotide_motif	224	229	23	+	.	Name=PF3D7_1107800_PF3D7_0828300+;Alias=;ID=PF3D7_1107800-15-PF3D7_0828300;pvalue=0.00498;sequence=ACCTAC;
PF3D7_0828400	fimo	nucleotide_motif	975	980	36.9	-	.	Name=PF3D7_1107800_PF3D7_0828400-;Alias=;ID=PF3D7_1107800-1-PF3D7_0828400;pvalue=0.000206;sequence=GAATAC;
PF3D7_0828400	fimo	nucleotide_motif	90	95	33.4	+	.	Name=PF3D7_1107800_PF3D7_0828400+;Alias=;ID=PF3D7_1107800-2-PF3D7_0828400;pvalue=0.00046;sequence=GCATAT;
PF3D7_0828400	fimo	nucleotide_motif	641	646	30.3	+	.	Name=PF3D7_1107800_PF3D7_0828400+;Alias=;ID=PF3D7_1107800-3-PF3D7_0828400;pvalue=0.000926;sequence=GTATAC;
PF3D7_0828400	fimo	nucleotide_motif	641	646	30.3	-	.	Name=PF3D7_1107800_PF3D7_0828400-;Alias=;ID=PF3D7_1107800-4-PF3D7_0828400;pvalue=0.000926;sequence=GTATAC;
PF3D7_0828400	fimo	nucleotide_motif	811	816	30.3	+	.	Name=PF3D7_1107800_PF3D7_0828400+;Alias=;ID=PF3D7_1107800-5-PF3D7_0828400;pvalue=0.000926;sequence=GTATAC;
PF3D7_0828400	fimo	nucleotide_motif	811	816	30.3	-	.	Name=PF3D7_1107800_PF3D7_0828400-;Alias=;ID=PF3D7_1107800-6-PF3D7_0828400;pvalue=0.000926;sequence=GTATAC;
PF3D7_0828400	fimo	nucleotide_motif	979	984	29.5	+	.	Name=PF3D7_1107800_PF3D7_0828400+;Alias=;ID=PF3D7_1107800-7-PF3D7_0828400;pvalue=0.00113;sequence=TCATAC;
PF3D7_0828400	fimo	nucleotide_motif	345	350	29.2	-	.	Name=PF3D7_1107800_PF3D7_0828400-;Alias=;ID=PF3D7_1107800-8-PF3D7_0828400;pvalue=0.00121;sequence=GCATGT;
PF3D7_0828400	fimo	nucleotide_motif	345	350	28.5	+	.	Name=PF3D7_1107800_PF3D7_0828400+;Alias=;ID=PF3D7_1107800-9-PF3D7_0828400;pvalue=0.00142;sequence=ACATGC;
PF3D7_0828400	fimo	nucleotide_motif	566	571	28.3	+	.	Name=PF3D7_1107800_PF3D7_0828400+;Alias=;ID=PF3D7_1107800-10-PF3D7_0828400;pvalue=0.00149;sequence=GGGTAC;
PF3D7_0828400	fimo	nucleotide_motif	568	573	28.3	-	.	Name=PF3D7_1107800_PF3D7_0828400-;Alias=;ID=PF3D7_1107800-11-PF3D7_0828400;pvalue=0.00149;sequence=GGGTAC;
PF3D7_0828400	fimo	nucleotide_motif	234	239	25.7	-	.	Name=PF3D7_1107800_PF3D7_0828400-;Alias=;ID=PF3D7_1107800-12-PF3D7_0828400;pvalue=0.00267;sequence=GAATAT;
PF3D7_0828400	fimo	nucleotide_motif	457	462	25.7	-	.	Name=PF3D7_1107800_PF3D7_0828400-;Alias=;ID=PF3D7_1107800-13-PF3D7_0828400;pvalue=0.00267;sequence=GAATAT;
PF3D7_0828400	fimo	nucleotide_motif	732	737	25.4	+	.	Name=PF3D7_1107800_PF3D7_0828400+;Alias=;ID=PF3D7_1107800-14-PF3D7_0828400;pvalue=0.00285;sequence=GCCTCC;
PF3D7_0828400	fimo	nucleotide_motif	732	737	23.6	-	.	Name=PF3D7_1107800_PF3D7_0828400-;Alias=;ID=PF3D7_1107800-15-PF3D7_0828400;pvalue=0.00436;sequence=GGAGGC;
PF3D7_0828400	fimo	nucleotide_motif	694	699	23.3	-	.	Name=PF3D7_1107800_PF3D7_0828400-;Alias=;ID=PF3D7_1107800-16-PF3D7_0828400;pvalue=0.00472;sequence=GGATAT;
PF3D7_0828400	fimo	nucleotide_motif	192	197	23	-	.	Name=PF3D7_1107800_PF3D7_0828400-;Alias=;ID=PF3D7_1107800-17-PF3D7_0828400;pvalue=0.00495;sequence=AGATAC;
PF3D7_0828500	fimo	nucleotide_motif	60	65	31.8	-	.	Name=PF3D7_1107800_PF3D7_0828500-;Alias=;ID=PF3D7_1107800-1-PF3D7_0828500;pvalue=0.000661;sequence=ACATAC;
PF3D7_0828500	fimo	nucleotide_motif	463	468	31.8	+	.	Name=PF3D7_1107800_PF3D7_0828500+;Alias=;ID=PF3D7_1107800-2-PF3D7_0828500;pvalue=0.000661;sequence=ACATAC;
PF3D7_0828500	fimo	nucleotide_motif	666	671	31.8	-	.	Name=PF3D7_1107800_PF3D7_0828500-;Alias=;ID=PF3D7_1107800-3-PF3D7_0828500;pvalue=0.000661;sequence=ACATAC;
PF3D7_0828500	fimo	nucleotide_motif	954	959	29.5	+	.	Name=PF3D7_1107800_PF3D7_0828500+;Alias=;ID=PF3D7_1107800-4-PF3D7_0828500;pvalue=0.00113;sequence=TCATAC;
PF3D7_0828500	fimo	nucleotide_motif	306	311	27.9	-	.	Name=PF3D7_1107800_PF3D7_0828500-;Alias=;ID=PF3D7_1107800-5-PF3D7_0828500;pvalue=0.0016;sequence=GGACAC;
PF3D7_0828500	fimo	nucleotide_motif	81	86	25.7	-	.	Name=PF3D7_1107800_PF3D7_0828500-;Alias=;ID=PF3D7_1107800-6-PF3D7_0828500;pvalue=0.00267;sequence=GAATAT;
PF3D7_0828500	fimo	nucleotide_motif	178	183	25.7	-	.	Name=PF3D7_1107800_PF3D7_0828500-;Alias=;ID=PF3D7_1107800-7-PF3D7_0828500;pvalue=0.00267;sequence=GAATAT;
PF3D7_0828500	fimo	nucleotide_motif	348	353	25.7	+	.	Name=PF3D7_1107800_PF3D7_0828500+;Alias=;ID=PF3D7_1107800-8-PF3D7_0828500;pvalue=0.00267;sequence=GAATAT;
PF3D7_0828500	fimo	nucleotide_motif	513	518	25.7	-	.	Name=PF3D7_1107800_PF3D7_0828500-;Alias=;ID=PF3D7_1107800-9-PF3D7_0828500;pvalue=0.00267;sequence=GAATAT;
PF3D7_0828500	fimo	nucleotide_motif	672	677	25.7	-	.	Name=PF3D7_1107800_PF3D7_0828500-;Alias=;ID=PF3D7_1107800-10-PF3D7_0828500;pvalue=0.00267;sequence=GAATAT;
PF3D7_0828500	fimo	nucleotide_motif	757	762	25.7	-	.	Name=PF3D7_1107800_PF3D7_0828500-;Alias=;ID=PF3D7_1107800-11-PF3D7_0828500;pvalue=0.00267;sequence=GAATAT;
PF3D7_0828500	fimo	nucleotide_motif	868	873	25.7	-	.	Name=PF3D7_1107800_PF3D7_0828500-;Alias=;ID=PF3D7_1107800-12-PF3D7_0828500;pvalue=0.00267;sequence=GAATAT;
PF3D7_0828500	fimo	nucleotide_motif	377	382	24.1	+	.	Name=PF3D7_1107800_PF3D7_0828500+;Alias=;ID=PF3D7_1107800-13-PF3D7_0828500;pvalue=0.00388;sequence=AAATAC;
PF3D7_0828500	fimo	nucleotide_motif	395	400	23.4	-	.	Name=PF3D7_1107800_PF3D7_0828500-;Alias=;ID=PF3D7_1107800-14-PF3D7_0828500;pvalue=0.00454;sequence=GAATAG;
PF3D7_0828500	fimo	nucleotide_motif	802	807	23.2	+	.	Name=PF3D7_1107800_PF3D7_0828500+;Alias=;ID=PF3D7_1107800-15-PF3D7_0828500;pvalue=0.00474;sequence=GCCTAT;
PF3D7_0828600	fimo	nucleotide_motif	638	643	33.4	-	.	Name=PF3D7_1107800_PF3D7_0828600-;Alias=;ID=PF3D7_1107800-1-PF3D7_0828600;pvalue=0.00046;sequence=GCATAT;
PF3D7_0828600	fimo	nucleotide_motif	807	812	33.4	+	.	Name=PF3D7_1107800_PF3D7_0828600+;Alias=;ID=PF3D7_1107800-2-PF3D7_0828600;pvalue=0.00046;sequence=GCATAT;
PF3D7_0828600	fimo	nucleotide_motif	803	808	33.4	-	.	Name=PF3D7_1107800_PF3D7_0828600-;Alias=;ID=PF3D7_1107800-3-PF3D7_0828600;pvalue=0.00046;sequence=GCATAT;
PF3D7_0828600	fimo	nucleotide_motif	829	834	33.4	+	.	Name=PF3D7_1107800_PF3D7_0828600+;Alias=;ID=PF3D7_1107800-4-PF3D7_0828600;pvalue=0.00046;sequence=GCATAT;
PF3D7_0828600	fimo	nucleotide_motif	225	230	31.8	-	.	Name=PF3D7_1107800_PF3D7_0828600-;Alias=;ID=PF3D7_1107800-5-PF3D7_0828600;pvalue=0.000661;sequence=ACATAC;
PF3D7_0828600	fimo	nucleotide_motif	229	234	31.8	-	.	Name=PF3D7_1107800_PF3D7_0828600-;Alias=;ID=PF3D7_1107800-6-PF3D7_0828600;pvalue=0.000661;sequence=ACATAC;
PF3D7_0828600	fimo	nucleotide_motif	233	238	31.8	-	.	Name=PF3D7_1107800_PF3D7_0828600-;Alias=;ID=PF3D7_1107800-7-PF3D7_0828600;pvalue=0.000661;sequence=ACATAC;
PF3D7_0828600	fimo	nucleotide_motif	237	242	31.8	-	.	Name=PF3D7_1107800_PF3D7_0828600-;Alias=;ID=PF3D7_1107800-8-PF3D7_0828600;pvalue=0.000661;sequence=ACATAC;
PF3D7_0828600	fimo	nucleotide_motif	570	575	31.8	-	.	Name=PF3D7_1107800_PF3D7_0828600-;Alias=;ID=PF3D7_1107800-9-PF3D7_0828600;pvalue=0.000661;sequence=ACATAC;
PF3D7_0828600	fimo	nucleotide_motif	642	647	28.6	+	.	Name=PF3D7_1107800_PF3D7_0828600+;Alias=;ID=PF3D7_1107800-10-PF3D7_0828600;pvalue=0.00139;sequence=GCATAA;
PF3D7_0828600	fimo	nucleotide_motif	36	41	25.5	-	.	Name=PF3D7_1107800_PF3D7_0828600-;Alias=;ID=PF3D7_1107800-11-PF3D7_0828600;pvalue=0.00284;sequence=GAAAAC;
PF3D7_0828600	fimo	nucleotide_motif	268	273	24.1	+	.	Name=PF3D7_1107800_PF3D7_0828600+;Alias=;ID=PF3D7_1107800-12-PF3D7_0828600;pvalue=0.00388;sequence=AAATAC;
PF3D7_0828600	fimo	nucleotide_motif	750	755	24.1	-	.	Name=PF3D7_1107800_PF3D7_0828600-;Alias=;ID=PF3D7_1107800-13-PF3D7_0828600;pvalue=0.00388;sequence=AAATAC;
PF3D7_0828700	fimo	nucleotide_motif	525	530	33.4	+	.	Name=PF3D7_1107800_PF3D7_0828700+;Alias=;ID=PF3D7_1107800-1-PF3D7_0828700;pvalue=0.00046;sequence=GCATAT;
PF3D7_0828700	fimo	nucleotide_motif	892	897	33.4	-	.	Name=PF3D7_1107800_PF3D7_0828700-;Alias=;ID=PF3D7_1107800-2-PF3D7_0828700;pvalue=0.00046;sequence=GCATAT;
PF3D7_0828700	fimo	nucleotide_motif	918	923	33.4	+	.	Name=PF3D7_1107800_PF3D7_0828700+;Alias=;ID=PF3D7_1107800-3-PF3D7_0828700;pvalue=0.00046;sequence=GCATAT;
PF3D7_0828700	fimo	nucleotide_motif	914	919	33.4	-	.	Name=PF3D7_1107800_PF3D7_0828700-;Alias=;ID=PF3D7_1107800-4-PF3D7_0828700;pvalue=0.00046;sequence=GCATAT;
PF3D7_0828700	fimo	nucleotide_motif	643	648	31.8	+	.	Name=PF3D7_1107800_PF3D7_0828700+;Alias=;ID=PF3D7_1107800-5-PF3D7_0828700;pvalue=0.000661;sequence=ACATAC;
PF3D7_0828700	fimo	nucleotide_motif	215	220	28.4	+	.	Name=PF3D7_1107800_PF3D7_0828700+;Alias=;ID=PF3D7_1107800-6-PF3D7_0828700;pvalue=0.00145;sequence=GACTAC;
PF3D7_0828700	fimo	nucleotide_motif	204	209	25.7	-	.	Name=PF3D7_1107800_PF3D7_0828700-;Alias=;ID=PF3D7_1107800-7-PF3D7_0828700;pvalue=0.00267;sequence=GAATAT;
PF3D7_0828700	fimo	nucleotide_motif	470	475	25.7	-	.	Name=PF3D7_1107800_PF3D7_0828700-;Alias=;ID=PF3D7_1107800-8-PF3D7_0828700;pvalue=0.00267;sequence=GAATAT;
PF3D7_0828700	fimo	nucleotide_motif	417	422	25.5	+	.	Name=PF3D7_1107800_PF3D7_0828700+;Alias=;ID=PF3D7_1107800-9-PF3D7_0828700;pvalue=0.00284;sequence=GAAAAC;
PF3D7_0828700	fimo	nucleotide_motif	971	976	24.1	+	.	Name=PF3D7_1107800_PF3D7_0828700+;Alias=;ID=PF3D7_1107800-10-PF3D7_0828700;pvalue=0.00388;sequence=AAATAC;
PF3D7_0828700	fimo	nucleotide_motif	17	22	23.2	+	.	Name=PF3D7_1107800_PF3D7_0828700+;Alias=;ID=PF3D7_1107800-11-PF3D7_0828700;pvalue=0.00477;sequence=GGAAAC;
PF3D7_0828700	fimo	nucleotide_motif	52	57	23.2	+	.	Name=PF3D7_1107800_PF3D7_0828700+;Alias=;ID=PF3D7_1107800-12-PF3D7_0828700;pvalue=0.00477;sequence=GGAAAC;
PF3D7_0828700	fimo	nucleotide_motif	87	92	23.2	+	.	Name=PF3D7_1107800_PF3D7_0828700+;Alias=;ID=PF3D7_1107800-13-PF3D7_0828700;pvalue=0.00477;sequence=GGAAAC;
PF3D7_0828700	fimo	nucleotide_motif	521	526	22.9	-	.	Name=PF3D7_1107800_PF3D7_0828700-;Alias=;ID=PF3D7_1107800-14-PF3D7_0828700;pvalue=0.00507;sequence=GCACAT;
PF3D7_0828800	fimo	nucleotide_motif	935	940	44.7	+	.	Name=PF3D7_1107800_PF3D7_0828800+;Alias=;ID=PF3D7_1107800-1-PF3D7_0828800;pvalue=3.35e-05;sequence=GCATGC;
PF3D7_0828800	fimo	nucleotide_motif	935	940	44.7	-	.	Name=PF3D7_1107800_PF3D7_0828800-;Alias=;ID=PF3D7_1107800-2-PF3D7_0828800;pvalue=3.35e-05;sequence=GCATGC;
PF3D7_0828800	fimo	nucleotide_motif	221	226	36.9	+	.	Name=PF3D7_1107800_PF3D7_0828800+;Alias=;ID=PF3D7_1107800-3-PF3D7_0828800;pvalue=0.000206;sequence=GAATAC;
PF3D7_0828800	fimo	nucleotide_motif	939	944	33.1	+	.	Name=PF3D7_1107800_PF3D7_0828800+;Alias=;ID=PF3D7_1107800-4-PF3D7_0828800;pvalue=0.000489;sequence=GCAAAC;
PF3D7_0828800	fimo	nucleotide_motif	768	773	29.5	+	.	Name=PF3D7_1107800_PF3D7_0828800+;Alias=;ID=PF3D7_1107800-5-PF3D7_0828800;pvalue=0.00113;sequence=CCATAC;
PF3D7_0828800	fimo	nucleotide_motif	29	34	29.4	+	.	Name=PF3D7_1107800_PF3D7_0828800+;Alias=;ID=PF3D7_1107800-6-PF3D7_0828800;pvalue=0.00116;sequence=GAGTAC;
PF3D7_0828800	fimo	nucleotide_motif	964	969	28.6	-	.	Name=PF3D7_1107800_PF3D7_0828800-;Alias=;ID=PF3D7_1107800-7-PF3D7_0828800;pvalue=0.00139;sequence=GCATAA;
PF3D7_0828800	fimo	nucleotide_motif	758	763	28.3	-	.	Name=PF3D7_1107800_PF3D7_0828800-;Alias=;ID=PF3D7_1107800-8-PF3D7_0828800;pvalue=0.00148;sequence=GAACAC;
PF3D7_0828800	fimo	nucleotide_motif	455	460	25.7	-	.	Name=PF3D7_1107800_PF3D7_0828800-;Alias=;ID=PF3D7_1107800-9-PF3D7_0828800;pvalue=0.00267;sequence=GAATAT;
PF3D7_0828800	fimo	nucleotide_motif	253	258	25.5	+	.	Name=PF3D7_1107800_PF3D7_0828800+;Alias=;ID=PF3D7_1107800-10-PF3D7_0828800;pvalue=0.00284;sequence=GAAAAC;
PF3D7_0828800	fimo	nucleotide_motif	77	82	24.1	-	.	Name=PF3D7_1107800_PF3D7_0828800-;Alias=;ID=PF3D7_1107800-11-PF3D7_0828800;pvalue=0.00388;sequence=AAATAC;
PF3D7_0828800	fimo	nucleotide_motif	823	828	23.9	+	.	Name=PF3D7_1107800_PF3D7_0828800+;Alias=;ID=PF3D7_1107800-12-PF3D7_0828800;pvalue=0.00406;sequence=GAATTC;
PF3D7_0828800	fimo	nucleotide_motif	823	828	23.9	-	.	Name=PF3D7_1107800_PF3D7_0828800-;Alias=;ID=PF3D7_1107800-13-PF3D7_0828800;pvalue=0.00406;sequence=GAATTC;
PF3D7_0828800	fimo	nucleotide_motif	183	188	23.7	+	.	Name=PF3D7_1107800_PF3D7_0828800+;Alias=;ID=PF3D7_1107800-14-PF3D7_0828800;pvalue=0.00423;sequence=GATTAC;
PF3D7_0828900	fimo	nucleotide_motif	858	863	36.9	+	.	Name=PF3D7_1107800_PF3D7_0828900+;Alias=;ID=PF3D7_1107800-1-PF3D7_0828900;pvalue=0.000206;sequence=GAATAC;
PF3D7_0828900	fimo	nucleotide_motif	95	100	31.8	+	.	Name=PF3D7_1107800_PF3D7_0828900+;Alias=;ID=PF3D7_1107800-2-PF3D7_0828900;pvalue=0.000661;sequence=ACATAC;
PF3D7_0828900	fimo	nucleotide_motif	510	515	23.9	+	.	Name=PF3D7_1107800_PF3D7_0828900+;Alias=;ID=PF3D7_1107800-3-PF3D7_0828900;pvalue=0.00406;sequence=GAATTC;
PF3D7_0828900	fimo	nucleotide_motif	510	515	23.9	-	.	Name=PF3D7_1107800_PF3D7_0828900-;Alias=;ID=PF3D7_1107800-4-PF3D7_0828900;pvalue=0.00406;sequence=GAATTC;
PF3D7_0828900	fimo	nucleotide_motif	21	26	23.7	+	.	Name=PF3D7_1107800_PF3D7_0828900+;Alias=;ID=PF3D7_1107800-5-PF3D7_0828900;pvalue=0.0043;sequence=ACGTAC;
PF3D7_0828900	fimo	nucleotide_motif	769	774	23.3	+	.	Name=PF3D7_1107800_PF3D7_0828900+;Alias=;ID=PF3D7_1107800-6-PF3D7_0828900;pvalue=0.00472;sequence=GGATAT;
PF3D7_0828900	fimo	nucleotide_motif	261	266	23.2	+	.	Name=PF3D7_1107800_PF3D7_0828900+;Alias=;ID=PF3D7_1107800-7-PF3D7_0828900;pvalue=0.00474;sequence=GCCTAT;
PF3D7_0829000	fimo	nucleotide_motif	496	501	36.9	-	.	Name=PF3D7_1107800_PF3D7_0829000-;Alias=;ID=PF3D7_1107800-1-PF3D7_0829000;pvalue=0.000206;sequence=GAATAC;
PF3D7_0829000	fimo	nucleotide_motif	66	71	36	-	.	Name=PF3D7_1107800_PF3D7_0829000-;Alias=;ID=PF3D7_1107800-2-PF3D7_0829000;pvalue=0.000253;sequence=GCACAC;
PF3D7_0829000	fimo	nucleotide_motif	9	14	33.4	+	.	Name=PF3D7_1107800_PF3D7_0829000+;Alias=;ID=PF3D7_1107800-3-PF3D7_0829000;pvalue=0.00046;sequence=GCATAT;
PF3D7_0829000	fimo	nucleotide_motif	11	16	33.4	-	.	Name=PF3D7_1107800_PF3D7_0829000-;Alias=;ID=PF3D7_1107800-4-PF3D7_0829000;pvalue=0.00046;sequence=GCATAT;
PF3D7_0829000	fimo	nucleotide_motif	5	10	33.1	-	.	Name=PF3D7_1107800_PF3D7_0829000-;Alias=;ID=PF3D7_1107800-5-PF3D7_0829000;pvalue=0.000489;sequence=GCAAAC;
PF3D7_0829000	fimo	nucleotide_motif	213	218	30.3	+	.	Name=PF3D7_1107800_PF3D7_0829000+;Alias=;ID=PF3D7_1107800-6-PF3D7_0829000;pvalue=0.000926;sequence=GTATAC;
PF3D7_0829000	fimo	nucleotide_motif	213	218	30.3	-	.	Name=PF3D7_1107800_PF3D7_0829000-;Alias=;ID=PF3D7_1107800-7-PF3D7_0829000;pvalue=0.000926;sequence=GTATAC;
PF3D7_0829000	fimo	nucleotide_motif	100	105	24.1	-	.	Name=PF3D7_1107800_PF3D7_0829000-;Alias=;ID=PF3D7_1107800-8-PF3D7_0829000;pvalue=0.00388;sequence=AAATAC;
PF3D7_0829000	fimo	nucleotide_motif	844	849	23.9	+	.	Name=PF3D7_1107800_PF3D7_0829000+;Alias=;ID=PF3D7_1107800-9-PF3D7_0829000;pvalue=0.00406;sequence=GAATTC;
PF3D7_0829000	fimo	nucleotide_motif	844	849	23.9	-	.	Name=PF3D7_1107800_PF3D7_0829000-;Alias=;ID=PF3D7_1107800-10-PF3D7_0829000;pvalue=0.00406;sequence=GAATTC;
PF3D7_0829000	fimo	nucleotide_motif	148	153	23.3	+	.	Name=PF3D7_1107800_PF3D7_0829000+;Alias=;ID=PF3D7_1107800-11-PF3D7_0829000;pvalue=0.00472;sequence=GGATAT;
PF3D7_0829000	fimo	nucleotide_motif	585	590	23.3	-	.	Name=PF3D7_1107800_PF3D7_0829000-;Alias=;ID=PF3D7_1107800-12-PF3D7_0829000;pvalue=0.00472;sequence=GGATAT;
PF3D7_0829100	fimo	nucleotide_motif	268	273	35.9	-	.	Name=PF3D7_1107800_PF3D7_0829100-;Alias=;ID=PF3D7_1107800-1-PF3D7_0829100;pvalue=0.000258;sequence=GCATCC;
PF3D7_0829100	fimo	nucleotide_motif	484	489	33.1	-	.	Name=PF3D7_1107800_PF3D7_0829100-;Alias=;ID=PF3D7_1107800-2-PF3D7_0829100;pvalue=0.000489;sequence=GCAAAC;
PF3D7_0829100	fimo	nucleotide_motif	268	273	31.8	+	.	Name=PF3D7_1107800_PF3D7_0829100+;Alias=;ID=PF3D7_1107800-3-PF3D7_0829100;pvalue=0.000666;sequence=GGATGC;
PF3D7_0829100	fimo	nucleotide_motif	209	214	29.5	+	.	Name=PF3D7_1107800_PF3D7_0829100+;Alias=;ID=PF3D7_1107800-4-PF3D7_0829100;pvalue=0.00113;sequence=TCATAC;
PF3D7_0829100	fimo	nucleotide_motif	351	356	29.5	-	.	Name=PF3D7_1107800_PF3D7_0829100-;Alias=;ID=PF3D7_1107800-5-PF3D7_0829100;pvalue=0.00113;sequence=TCATAC;
PF3D7_0829100	fimo	nucleotide_motif	402	407	29.5	+	.	Name=PF3D7_1107800_PF3D7_0829100+;Alias=;ID=PF3D7_1107800-6-PF3D7_0829100;pvalue=0.00113;sequence=TCATAC;
PF3D7_0829100	fimo	nucleotide_motif	722	727	28.3	-	.	Name=PF3D7_1107800_PF3D7_0829100-;Alias=;ID=PF3D7_1107800-7-PF3D7_0829100;pvalue=0.00149;sequence=GGGTAC;
PF3D7_0829100	fimo	nucleotide_motif	32	37	25.7	+	.	Name=PF3D7_1107800_PF3D7_0829100+;Alias=;ID=PF3D7_1107800-8-PF3D7_0829100;pvalue=0.00267;sequence=GAATAT;
PF3D7_0829100	fimo	nucleotide_motif	221	226	25.7	+	.	Name=PF3D7_1107800_PF3D7_0829100+;Alias=;ID=PF3D7_1107800-9-PF3D7_0829100;pvalue=0.00267;sequence=GAATAT;
PF3D7_0829100	fimo	nucleotide_motif	242	247	25.7	+	.	Name=PF3D7_1107800_PF3D7_0829100+;Alias=;ID=PF3D7_1107800-10-PF3D7_0829100;pvalue=0.00267;sequence=GAATAT;
PF3D7_0829100	fimo	nucleotide_motif	498	503	25.7	-	.	Name=PF3D7_1107800_PF3D7_0829100-;Alias=;ID=PF3D7_1107800-11-PF3D7_0829100;pvalue=0.00267;sequence=GAATAT;
PF3D7_0829100	fimo	nucleotide_motif	911	916	25.7	-	.	Name=PF3D7_1107800_PF3D7_0829100-;Alias=;ID=PF3D7_1107800-12-PF3D7_0829100;pvalue=0.00267;sequence=GAATAT;
PF3D7_0829100	fimo	nucleotide_motif	136	141	24.1	+	.	Name=PF3D7_1107800_PF3D7_0829100+;Alias=;ID=PF3D7_1107800-13-PF3D7_0829100;pvalue=0.00388;sequence=AAATAC;
PF3D7_0829100	fimo	nucleotide_motif	929	934	24.1	+	.	Name=PF3D7_1107800_PF3D7_0829100+;Alias=;ID=PF3D7_1107800-14-PF3D7_0829100;pvalue=0.00388;sequence=AAATAC;
PF3D7_0829100	fimo	nucleotide_motif	342	347	23.9	+	.	Name=PF3D7_1107800_PF3D7_0829100+;Alias=;ID=PF3D7_1107800-15-PF3D7_0829100;pvalue=0.00406;sequence=GAATTC;
PF3D7_0829100	fimo	nucleotide_motif	342	347	23.9	-	.	Name=PF3D7_1107800_PF3D7_0829100-;Alias=;ID=PF3D7_1107800-16-PF3D7_0829100;pvalue=0.00406;sequence=GAATTC;
PF3D7_0829100	fimo	nucleotide_motif	496	501	23.3	+	.	Name=PF3D7_1107800_PF3D7_0829100+;Alias=;ID=PF3D7_1107800-17-PF3D7_0829100;pvalue=0.00472;sequence=GGATAT;
PF3D7_0829100	fimo	nucleotide_motif	936	941	23.3	-	.	Name=PF3D7_1107800_PF3D7_0829100-;Alias=;ID=PF3D7_1107800-18-PF3D7_0829100;pvalue=0.00472;sequence=GGATAT;
PF3D7_0829200	fimo	nucleotide_motif	605	610	33.4	-	.	Name=PF3D7_1107800_PF3D7_0829200-;Alias=;ID=PF3D7_1107800-1-PF3D7_0829200;pvalue=0.00046;sequence=GCATAT;
PF3D7_0829200	fimo	nucleotide_motif	880	885	33.4	+	.	Name=PF3D7_1107800_PF3D7_0829200+;Alias=;ID=PF3D7_1107800-2-PF3D7_0829200;pvalue=0.00046;sequence=GCATAT;
PF3D7_0829200	fimo	nucleotide_motif	46	51	31.8	+	.	Name=PF3D7_1107800_PF3D7_0829200+;Alias=;ID=PF3D7_1107800-3-PF3D7_0829200;pvalue=0.000661;sequence=ACATAC;
PF3D7_0829200	fimo	nucleotide_motif	876	881	28.6	-	.	Name=PF3D7_1107800_PF3D7_0829200-;Alias=;ID=PF3D7_1107800-4-PF3D7_0829200;pvalue=0.00139;sequence=GCATAA;
PF3D7_0829200	fimo	nucleotide_motif	304	309	27.9	-	.	Name=PF3D7_1107800_PF3D7_0829200-;Alias=;ID=PF3D7_1107800-5-PF3D7_0829200;pvalue=0.0016;sequence=GGACAC;
PF3D7_0829200	fimo	nucleotide_motif	78	83	25.7	+	.	Name=PF3D7_1107800_PF3D7_0829200+;Alias=;ID=PF3D7_1107800-6-PF3D7_0829200;pvalue=0.00267;sequence=GAATAT;
PF3D7_0829200	fimo	nucleotide_motif	195	200	25.7	+	.	Name=PF3D7_1107800_PF3D7_0829200+;Alias=;ID=PF3D7_1107800-7-PF3D7_0829200;pvalue=0.00267;sequence=GAATAT;
PF3D7_0829200	fimo	nucleotide_motif	762	767	25.7	+	.	Name=PF3D7_1107800_PF3D7_0829200+;Alias=;ID=PF3D7_1107800-8-PF3D7_0829200;pvalue=0.00267;sequence=GAATAT;
PF3D7_0829200	fimo	nucleotide_motif	882	887	25.7	-	.	Name=PF3D7_1107800_PF3D7_0829200-;Alias=;ID=PF3D7_1107800-9-PF3D7_0829200;pvalue=0.00267;sequence=GAATAT;
PF3D7_0829200	fimo	nucleotide_motif	928	933	25.7	-	.	Name=PF3D7_1107800_PF3D7_0829200-;Alias=;ID=PF3D7_1107800-10-PF3D7_0829200;pvalue=0.00267;sequence=GAATAT;
PF3D7_0829200	fimo	nucleotide_motif	717	722	25.5	+	.	Name=PF3D7_1107800_PF3D7_0829200+;Alias=;ID=PF3D7_1107800-11-PF3D7_0829200;pvalue=0.00284;sequence=GAAAAC;
PF3D7_0829200	fimo	nucleotide_motif	288	293	23.6	-	.	Name=PF3D7_1107800_PF3D7_0829200-;Alias=;ID=PF3D7_1107800-12-PF3D7_0829200;pvalue=0.00433;sequence=GCAGAT;
PF3D7_0829200	fimo	nucleotide_motif	477	482	23.2	+	.	Name=PF3D7_1107800_PF3D7_0829200+;Alias=;ID=PF3D7_1107800-13-PF3D7_0829200;pvalue=0.00474;sequence=GCCTAT;
PF3D7_0829300	fimo	nucleotide_motif	427	432	36.9	+	.	Name=PF3D7_1107800_PF3D7_0829300+;Alias=;ID=PF3D7_1107800-1-PF3D7_0829300;pvalue=0.000206;sequence=GAATAC;
PF3D7_0829300	fimo	nucleotide_motif	681	686	36.9	-	.	Name=PF3D7_1107800_PF3D7_0829300-;Alias=;ID=PF3D7_1107800-2-PF3D7_0829300;pvalue=0.000206;sequence=GAATAC;
PF3D7_0829300	fimo	nucleotide_motif	631	636	36	+	.	Name=PF3D7_1107800_PF3D7_0829300+;Alias=;ID=PF3D7_1107800-3-PF3D7_0829300;pvalue=0.000249;sequence=GCCTAC;
PF3D7_0829300	fimo	nucleotide_motif	924	929	35.4	-	.	Name=PF3D7_1107800_PF3D7_0829300-;Alias=;ID=PF3D7_1107800-4-PF3D7_0829300;pvalue=0.000287;sequence=GAATGC;
PF3D7_0829300	fimo	nucleotide_motif	924	929	31.6	+	.	Name=PF3D7_1107800_PF3D7_0829300+;Alias=;ID=PF3D7_1107800-5-PF3D7_0829300;pvalue=0.000695;sequence=GCATTC;
PF3D7_0829300	fimo	nucleotide_motif	33	38	29.5	+	.	Name=PF3D7_1107800_PF3D7_0829300+;Alias=;ID=PF3D7_1107800-6-PF3D7_0829300;pvalue=0.00113;sequence=TCATAC;
PF3D7_0829300	fimo	nucleotide_motif	892	897	28.4	-	.	Name=PF3D7_1107800_PF3D7_0829300-;Alias=;ID=PF3D7_1107800-7-PF3D7_0829300;pvalue=0.00145;sequence=GACTAC;
PF3D7_0829300	fimo	nucleotide_motif	62	67	28.3	-	.	Name=PF3D7_1107800_PF3D7_0829300-;Alias=;ID=PF3D7_1107800-8-PF3D7_0829300;pvalue=0.00149;sequence=GGGTAC;
PF3D7_0829300	fimo	nucleotide_motif	337	342	28.1	-	.	Name=PF3D7_1107800_PF3D7_0829300-;Alias=;ID=PF3D7_1107800-9-PF3D7_0829300;pvalue=0.00156;sequence=GGCTAC;
PF3D7_0829300	fimo	nucleotide_motif	397	402	27.9	+	.	Name=PF3D7_1107800_PF3D7_0829300+;Alias=;ID=PF3D7_1107800-10-PF3D7_0829300;pvalue=0.0016;sequence=GCAGCC;
PF3D7_0829300	fimo	nucleotide_motif	531	536	25.7	+	.	Name=PF3D7_1107800_PF3D7_0829300+;Alias=;ID=PF3D7_1107800-11-PF3D7_0829300;pvalue=0.00267;sequence=GAATAT;
PF3D7_0829300	fimo	nucleotide_motif	185	190	24.1	+	.	Name=PF3D7_1107800_PF3D7_0829300+;Alias=;ID=PF3D7_1107800-12-PF3D7_0829300;pvalue=0.00388;sequence=AAATAC;
PF3D7_0829300	fimo	nucleotide_motif	935	940	23.7	+	.	Name=PF3D7_1107800_PF3D7_0829300+;Alias=;ID=PF3D7_1107800-13-PF3D7_0829300;pvalue=0.00426;sequence=GCGTAT;
PF3D7_0829300	fimo	nucleotide_motif	397	402	23	-	.	Name=PF3D7_1107800_PF3D7_0829300-;Alias=;ID=PF3D7_1107800-14-PF3D7_0829300;pvalue=0.00498;sequence=GGCTGC;
PF3D7_0829400	fimo	nucleotide_motif	760	765	36.9	+	.	Name=PF3D7_1107800_PF3D7_0829400+;Alias=;ID=PF3D7_1107800-1-PF3D7_0829400;pvalue=0.000206;sequence=GAATAC;
PF3D7_0829400	fimo	nucleotide_motif	234	239	31.8	+	.	Name=PF3D7_1107800_PF3D7_0829400+;Alias=;ID=PF3D7_1107800-2-PF3D7_0829400;pvalue=0.000661;sequence=ACATAC;
PF3D7_0829400	fimo	nucleotide_motif	726	731	31.8	+	.	Name=PF3D7_1107800_PF3D7_0829400+;Alias=;ID=PF3D7_1107800-3-PF3D7_0829400;pvalue=0.000661;sequence=ACATAC;
PF3D7_0829400	fimo	nucleotide_motif	730	735	31.8	+	.	Name=PF3D7_1107800_PF3D7_0829400+;Alias=;ID=PF3D7_1107800-4-PF3D7_0829400;pvalue=0.000661;sequence=ACATAC;
PF3D7_0829400	fimo	nucleotide_motif	883	888	31.2	-	.	Name=PF3D7_1107800_PF3D7_0829400-;Alias=;ID=PF3D7_1107800-5-PF3D7_0829400;pvalue=0.000754;sequence=GCATAG;
PF3D7_0829400	fimo	nucleotide_motif	131	136	28.3	+	.	Name=PF3D7_1107800_PF3D7_0829400+;Alias=;ID=PF3D7_1107800-6-PF3D7_0829400;pvalue=0.00148;sequence=GAACAC;
PF3D7_0829400	fimo	nucleotide_motif	299	304	25.7	+	.	Name=PF3D7_1107800_PF3D7_0829400+;Alias=;ID=PF3D7_1107800-7-PF3D7_0829400;pvalue=0.00267;sequence=GAATAT;
PF3D7_0829400	fimo	nucleotide_motif	837	842	25.7	-	.	Name=PF3D7_1107800_PF3D7_0829400-;Alias=;ID=PF3D7_1107800-8-PF3D7_0829400;pvalue=0.00267;sequence=GAATAT;
PF3D7_0829400	fimo	nucleotide_motif	430	435	23.3	+	.	Name=PF3D7_1107800_PF3D7_0829400+;Alias=;ID=PF3D7_1107800-9-PF3D7_0829400;pvalue=0.00472;sequence=GGATAT;
PF3D7_0829400	fimo	nucleotide_motif	562	567	23.3	-	.	Name=PF3D7_1107800_PF3D7_0829400-;Alias=;ID=PF3D7_1107800-10-PF3D7_0829400;pvalue=0.00472;sequence=GGATAT;
PF3D7_0829400	fimo	nucleotide_motif	851	856	23	-	.	Name=PF3D7_1107800_PF3D7_0829400-;Alias=;ID=PF3D7_1107800-11-PF3D7_0829400;pvalue=0.00504;sequence=GGTTAC;
PF3D7_0829500	fimo	nucleotide_motif	269	274	45.4	-	.	Name=PF3D7_1107800_PF3D7_0829500-;Alias=;ID=PF3D7_1107800-1-PF3D7_0829500;pvalue=2.87e-05;sequence=GCATAC;
PF3D7_0829500	fimo	nucleotide_motif	647	652	35.4	+	.	Name=PF3D7_1107800_PF3D7_0829500+;Alias=;ID=PF3D7_1107800-2-PF3D7_0829500;pvalue=0.000287;sequence=GAATGC;
PF3D7_0829500	fimo	nucleotide_motif	400	405	33.4	-	.	Name=PF3D7_1107800_PF3D7_0829500-;Alias=;ID=PF3D7_1107800-3-PF3D7_0829500;pvalue=0.00046;sequence=GCATAT;
PF3D7_0829500	fimo	nucleotide_motif	647	652	31.6	-	.	Name=PF3D7_1107800_PF3D7_0829500-;Alias=;ID=PF3D7_1107800-4-PF3D7_0829500;pvalue=0.000695;sequence=GCATTC;
PF3D7_0829500	fimo	nucleotide_motif	415	420	29.5	+	.	Name=PF3D7_1107800_PF3D7_0829500+;Alias=;ID=PF3D7_1107800-5-PF3D7_0829500;pvalue=0.00113;sequence=TCATAC;
PF3D7_0829500	fimo	nucleotide_motif	269	274	28.1	+	.	Name=PF3D7_1107800_PF3D7_0829500+;Alias=;ID=PF3D7_1107800-6-PF3D7_0829500;pvalue=0.00155;sequence=GTATGC;
PF3D7_0829500	fimo	nucleotide_motif	570	575	25.5	+	.	Name=PF3D7_1107800_PF3D7_0829500+;Alias=;ID=PF3D7_1107800-7-PF3D7_0829500;pvalue=0.00284;sequence=GAAAAC;
PF3D7_0829500	fimo	nucleotide_motif	588	593	24.1	-	.	Name=PF3D7_1107800_PF3D7_0829500-;Alias=;ID=PF3D7_1107800-8-PF3D7_0829500;pvalue=0.00388;sequence=AAATAC;
PF3D7_0829600	fimo	nucleotide_motif	38	43	45.4	+	.	Name=PF3D7_1107800_PF3D7_0829600+;Alias=;ID=PF3D7_1107800-1-PF3D7_0829600;pvalue=2.87e-05;sequence=GCATAC;
PF3D7_0829600	fimo	nucleotide_motif	347	352	33.4	-	.	Name=PF3D7_1107800_PF3D7_0829600-;Alias=;ID=PF3D7_1107800-2-PF3D7_0829600;pvalue=0.00046;sequence=GCATAT;
PF3D7_0829600	fimo	nucleotide_motif	683	688	33.4	-	.	Name=PF3D7_1107800_PF3D7_0829600-;Alias=;ID=PF3D7_1107800-3-PF3D7_0829600;pvalue=0.00046;sequence=GCATAT;
PF3D7_0829600	fimo	nucleotide_motif	727	732	31.8	-	.	Name=PF3D7_1107800_PF3D7_0829600-;Alias=;ID=PF3D7_1107800-4-PF3D7_0829600;pvalue=0.000661;sequence=ACATAC;
PF3D7_0829600	fimo	nucleotide_motif	362	367	29.3	-	.	Name=PF3D7_1107800_PF3D7_0829600-;Alias=;ID=PF3D7_1107800-5-PF3D7_0829600;pvalue=0.00118;sequence=GAAGAC;
PF3D7_0829600	fimo	nucleotide_motif	713	718	28.6	+	.	Name=PF3D7_1107800_PF3D7_0829600+;Alias=;ID=PF3D7_1107800-6-PF3D7_0829600;pvalue=0.00139;sequence=GCATAA;
PF3D7_0829600	fimo	nucleotide_motif	38	43	28.1	-	.	Name=PF3D7_1107800_PF3D7_0829600-;Alias=;ID=PF3D7_1107800-7-PF3D7_0829600;pvalue=0.00155;sequence=GTATGC;
PF3D7_0829600	fimo	nucleotide_motif	404	409	24.1	+	.	Name=PF3D7_1107800_PF3D7_0829600+;Alias=;ID=PF3D7_1107800-8-PF3D7_0829600;pvalue=0.00388;sequence=AAATAC;
PF3D7_0829600	fimo	nucleotide_motif	509	514	24.1	+	.	Name=PF3D7_1107800_PF3D7_0829600+;Alias=;ID=PF3D7_1107800-9-PF3D7_0829600;pvalue=0.00388;sequence=AAATAC;
PF3D7_0829600	fimo	nucleotide_motif	581	586	23.7	-	.	Name=PF3D7_1107800_PF3D7_0829600-;Alias=;ID=PF3D7_1107800-10-PF3D7_0829600;pvalue=0.0043;sequence=ACGTAC;
PF3D7_0830400	fimo	nucleotide_motif	969	974	31.8	+	.	Name=PF3D7_1107800_PF3D7_0830400+;Alias=;ID=PF3D7_1107800-1-PF3D7_0830400;pvalue=0.000661;sequence=ACATAC;
PF3D7_0830400	fimo	nucleotide_motif	293	298	29.2	-	.	Name=PF3D7_1107800_PF3D7_0830400-;Alias=;ID=PF3D7_1107800-2-PF3D7_0830400;pvalue=0.00121;sequence=GCATGT;
PF3D7_0830400	fimo	nucleotide_motif	293	298	28.5	+	.	Name=PF3D7_1107800_PF3D7_0830400+;Alias=;ID=PF3D7_1107800-3-PF3D7_0830400;pvalue=0.00142;sequence=ACATGC;
PF3D7_0830400	fimo	nucleotide_motif	224	229	25.7	-	.	Name=PF3D7_1107800_PF3D7_0830400-;Alias=;ID=PF3D7_1107800-4-PF3D7_0830400;pvalue=0.00267;sequence=GAATAT;
PF3D7_0830400	fimo	nucleotide_motif	601	606	25.5	-	.	Name=PF3D7_1107800_PF3D7_0830400-;Alias=;ID=PF3D7_1107800-5-PF3D7_0830400;pvalue=0.00284;sequence=GAAAAC;
PF3D7_0830400	fimo	nucleotide_motif	21	26	24.1	+	.	Name=PF3D7_1107800_PF3D7_0830400+;Alias=;ID=PF3D7_1107800-6-PF3D7_0830400;pvalue=0.00388;sequence=AAATAC;
PF3D7_0830400	fimo	nucleotide_motif	689	694	24.1	-	.	Name=PF3D7_1107800_PF3D7_0830400-;Alias=;ID=PF3D7_1107800-7-PF3D7_0830400;pvalue=0.00388;sequence=AAATAC;
PF3D7_0830400	fimo	nucleotide_motif	800	805	24.1	-	.	Name=PF3D7_1107800_PF3D7_0830400-;Alias=;ID=PF3D7_1107800-8-PF3D7_0830400;pvalue=0.00388;sequence=AAATAC;
PF3D7_0830400	fimo	nucleotide_motif	537	542	23.3	-	.	Name=PF3D7_1107800_PF3D7_0830400-;Alias=;ID=PF3D7_1107800-9-PF3D7_0830400;pvalue=0.00472;sequence=GGATAT;
PF3D7_0830400	fimo	nucleotide_motif	63	68	23.2	+	.	Name=PF3D7_1107800_PF3D7_0830400+;Alias=;ID=PF3D7_1107800-10-PF3D7_0830400;pvalue=0.00477;sequence=GGAAAC;
PF3D7_0830500	fimo	nucleotide_motif	782	787	36.9	+	.	Name=PF3D7_1107800_PF3D7_0830500+;Alias=;ID=PF3D7_1107800-1-PF3D7_0830500;pvalue=0.000206;sequence=GAATAC;
PF3D7_0830500	fimo	nucleotide_motif	198	203	31.2	-	.	Name=PF3D7_1107800_PF3D7_0830500-;Alias=;ID=PF3D7_1107800-2-PF3D7_0830500;pvalue=0.000754;sequence=GCATAG;
PF3D7_0830500	fimo	nucleotide_motif	756	761	29.2	+	.	Name=PF3D7_1107800_PF3D7_0830500+;Alias=;ID=PF3D7_1107800-3-PF3D7_0830500;pvalue=0.00121;sequence=GCATGT;
PF3D7_0830500	fimo	nucleotide_motif	950	955	28.6	+	.	Name=PF3D7_1107800_PF3D7_0830500+;Alias=;ID=PF3D7_1107800-4-PF3D7_0830500;pvalue=0.00139;sequence=GCATAA;
PF3D7_0830500	fimo	nucleotide_motif	756	761	28.5	-	.	Name=PF3D7_1107800_PF3D7_0830500-;Alias=;ID=PF3D7_1107800-5-PF3D7_0830500;pvalue=0.00142;sequence=ACATGC;
PF3D7_0830500	fimo	nucleotide_motif	643	648	28.4	-	.	Name=PF3D7_1107800_PF3D7_0830500-;Alias=;ID=PF3D7_1107800-6-PF3D7_0830500;pvalue=0.00145;sequence=GACTAC;
PF3D7_0830500	fimo	nucleotide_motif	659	664	28.4	-	.	Name=PF3D7_1107800_PF3D7_0830500-;Alias=;ID=PF3D7_1107800-7-PF3D7_0830500;pvalue=0.00145;sequence=GACTAC;
PF3D7_0830500	fimo	nucleotide_motif	980	985	23	-	.	Name=PF3D7_1107800_PF3D7_0830500-;Alias=;ID=PF3D7_1107800-8-PF3D7_0830500;pvalue=0.00504;sequence=GGTTAC;
PF3D7_0830600	fimo	nucleotide_motif	645	650	33.1	-	.	Name=PF3D7_1107800_PF3D7_0830600-;Alias=;ID=PF3D7_1107800-1-PF3D7_0830600;pvalue=0.000489;sequence=GCAAAC;
PF3D7_0830600	fimo	nucleotide_motif	595	600	31.8	+	.	Name=PF3D7_1107800_PF3D7_0830600+;Alias=;ID=PF3D7_1107800-2-PF3D7_0830600;pvalue=0.000661;sequence=ACATAC;
PF3D7_0830600	fimo	nucleotide_motif	709	714	25.7	+	.	Name=PF3D7_1107800_PF3D7_0830600+;Alias=;ID=PF3D7_1107800-3-PF3D7_0830600;pvalue=0.00267;sequence=GAATAT;
PF3D7_0830600	fimo	nucleotide_motif	104	109	24.1	-	.	Name=PF3D7_1107800_PF3D7_0830600-;Alias=;ID=PF3D7_1107800-4-PF3D7_0830600;pvalue=0.00388;sequence=AAATAC;
PF3D7_0830600	fimo	nucleotide_motif	334	339	24.1	+	.	Name=PF3D7_1107800_PF3D7_0830600+;Alias=;ID=PF3D7_1107800-5-PF3D7_0830600;pvalue=0.00388;sequence=AAATAC;
PF3D7_0830600	fimo	nucleotide_motif	499	504	24.1	+	.	Name=PF3D7_1107800_PF3D7_0830600+;Alias=;ID=PF3D7_1107800-6-PF3D7_0830600;pvalue=0.00388;sequence=AAATAC;
PF3D7_0830600	fimo	nucleotide_motif	552	557	24.1	+	.	Name=PF3D7_1107800_PF3D7_0830600+;Alias=;ID=PF3D7_1107800-7-PF3D7_0830600;pvalue=0.00388;sequence=AAATAC;
PF3D7_0830600	fimo	nucleotide_motif	683	688	24.1	-	.	Name=PF3D7_1107800_PF3D7_0830600-;Alias=;ID=PF3D7_1107800-8-PF3D7_0830600;pvalue=0.00388;sequence=AAATAC;
PF3D7_0830700	fimo	nucleotide_motif	646	651	45.4	-	.	Name=PF3D7_1107800_PF3D7_0830700-;Alias=;ID=PF3D7_1107800-1-PF3D7_0830700;pvalue=2.87e-05;sequence=GCATAC;
PF3D7_0830700	fimo	nucleotide_motif	382	387	36.9	-	.	Name=PF3D7_1107800_PF3D7_0830700-;Alias=;ID=PF3D7_1107800-2-PF3D7_0830700;pvalue=0.000206;sequence=GAATAC;
PF3D7_0830700	fimo	nucleotide_motif	278	283	33.4	+	.	Name=PF3D7_1107800_PF3D7_0830700+;Alias=;ID=PF3D7_1107800-3-PF3D7_0830700;pvalue=0.00046;sequence=GCATAT;
PF3D7_0830700	fimo	nucleotide_motif	359	364	33.4	+	.	Name=PF3D7_1107800_PF3D7_0830700+;Alias=;ID=PF3D7_1107800-4-PF3D7_0830700;pvalue=0.00046;sequence=GCATAT;
PF3D7_0830700	fimo	nucleotide_motif	646	651	28.1	+	.	Name=PF3D7_1107800_PF3D7_0830700+;Alias=;ID=PF3D7_1107800-5-PF3D7_0830700;pvalue=0.00155;sequence=GTATGC;
PF3D7_0830700	fimo	nucleotide_motif	394	399	25.7	-	.	Name=PF3D7_1107800_PF3D7_0830700-;Alias=;ID=PF3D7_1107800-6-PF3D7_0830700;pvalue=0.00267;sequence=GAATAT;
PF3D7_0830700	fimo	nucleotide_motif	817	822	25.7	+	.	Name=PF3D7_1107800_PF3D7_0830700+;Alias=;ID=PF3D7_1107800-7-PF3D7_0830700;pvalue=0.00267;sequence=GAATAT;
PF3D7_0830700	fimo	nucleotide_motif	126	131	25.5	-	.	Name=PF3D7_1107800_PF3D7_0830700-;Alias=;ID=PF3D7_1107800-8-PF3D7_0830700;pvalue=0.00284;sequence=GAAAAC;
PF3D7_0830700	fimo	nucleotide_motif	901	906	25.5	-	.	Name=PF3D7_1107800_PF3D7_0830700-;Alias=;ID=PF3D7_1107800-9-PF3D7_0830700;pvalue=0.00284;sequence=GAAAAC;
PF3D7_0830700	fimo	nucleotide_motif	907	912	25.5	-	.	Name=PF3D7_1107800_PF3D7_0830700-;Alias=;ID=PF3D7_1107800-10-PF3D7_0830700;pvalue=0.00284;sequence=GAAAAC;
PF3D7_0830700	fimo	nucleotide_motif	694	699	24.1	+	.	Name=PF3D7_1107800_PF3D7_0830700+;Alias=;ID=PF3D7_1107800-11-PF3D7_0830700;pvalue=0.00388;sequence=AAATAC;
PF3D7_0830700	fimo	nucleotide_motif	137	142	23.3	+	.	Name=PF3D7_1107800_PF3D7_0830700+;Alias=;ID=PF3D7_1107800-12-PF3D7_0830700;pvalue=0.00472;sequence=GGATAT;
PF3D7_0830700	fimo	nucleotide_motif	311	316	23.3	+	.	Name=PF3D7_1107800_PF3D7_0830700+;Alias=;ID=PF3D7_1107800-13-PF3D7_0830700;pvalue=0.00472;sequence=GGATAT;
PF3D7_0830700	fimo	nucleotide_motif	317	322	23.3	+	.	Name=PF3D7_1107800_PF3D7_0830700+;Alias=;ID=PF3D7_1107800-14-PF3D7_0830700;pvalue=0.00472;sequence=GGATAT;
PF3D7_0830700	fimo	nucleotide_motif	595	600	22.9	+	.	Name=PF3D7_1107800_PF3D7_0830700+;Alias=;ID=PF3D7_1107800-15-PF3D7_0830700;pvalue=0.00507;sequence=GCACAT;
PF3D7_0830800	fimo	nucleotide_motif	654	659	36.9	-	.	Name=PF3D7_1107800_PF3D7_0830800-;Alias=;ID=PF3D7_1107800-1-PF3D7_0830800;pvalue=0.000206;sequence=GAATAC;
PF3D7_0830800	fimo	nucleotide_motif	302	307	36.1	-	.	Name=PF3D7_1107800_PF3D7_0830800-;Alias=;ID=PF3D7_1107800-2-PF3D7_0830800;pvalue=0.000244;sequence=GGATAC;
PF3D7_0830800	fimo	nucleotide_motif	347	352	36	+	.	Name=PF3D7_1107800_PF3D7_0830800+;Alias=;ID=PF3D7_1107800-3-PF3D7_0830800;pvalue=0.000253;sequence=GCACAC;
PF3D7_0830800	fimo	nucleotide_motif	276	281	29.2	-	.	Name=PF3D7_1107800_PF3D7_0830800-;Alias=;ID=PF3D7_1107800-4-PF3D7_0830800;pvalue=0.00121;sequence=GCATGT;
PF3D7_0830800	fimo	nucleotide_motif	276	281	28.5	+	.	Name=PF3D7_1107800_PF3D7_0830800+;Alias=;ID=PF3D7_1107800-5-PF3D7_0830800;pvalue=0.00142;sequence=ACATGC;
PF3D7_0830800	fimo	nucleotide_motif	105	110	28.2	-	.	Name=PF3D7_1107800_PF3D7_0830800-;Alias=;ID=PF3D7_1107800-6-PF3D7_0830800;pvalue=0.00152;sequence=GAATCC;
PF3D7_0830800	fimo	nucleotide_motif	3	8	25.7	-	.	Name=PF3D7_1107800_PF3D7_0830800-;Alias=;ID=PF3D7_1107800-7-PF3D7_0830800;pvalue=0.00267;sequence=GAATAT;
PF3D7_0830800	fimo	nucleotide_motif	616	621	25.7	+	.	Name=PF3D7_1107800_PF3D7_0830800+;Alias=;ID=PF3D7_1107800-8-PF3D7_0830800;pvalue=0.00267;sequence=GAATAT;
PF3D7_0830800	fimo	nucleotide_motif	957	962	25.7	-	.	Name=PF3D7_1107800_PF3D7_0830800-;Alias=;ID=PF3D7_1107800-9-PF3D7_0830800;pvalue=0.00267;sequence=GAATAT;
PF3D7_0830800	fimo	nucleotide_motif	942	947	24.1	+	.	Name=PF3D7_1107800_PF3D7_0830800+;Alias=;ID=PF3D7_1107800-10-PF3D7_0830800;pvalue=0.00388;sequence=AAATAC;
PF3D7_0830800	fimo	nucleotide_motif	973	978	24.1	-	.	Name=PF3D7_1107800_PF3D7_0830800-;Alias=;ID=PF3D7_1107800-11-PF3D7_0830800;pvalue=0.00388;sequence=AAATAC;
PF3D7_0830800	fimo	nucleotide_motif	557	562	23.9	+	.	Name=PF3D7_1107800_PF3D7_0830800+;Alias=;ID=PF3D7_1107800-12-PF3D7_0830800;pvalue=0.00406;sequence=GAATTC;
PF3D7_0830800	fimo	nucleotide_motif	557	562	23.9	-	.	Name=PF3D7_1107800_PF3D7_0830800-;Alias=;ID=PF3D7_1107800-13-PF3D7_0830800;pvalue=0.00406;sequence=GAATTC;
PF3D7_0830800	fimo	nucleotide_motif	878	883	23.2	+	.	Name=PF3D7_1107800_PF3D7_0830800+;Alias=;ID=PF3D7_1107800-14-PF3D7_0830800;pvalue=0.00474;sequence=GCCTAT;
PF3D7_0830800	fimo	nucleotide_motif	105	110	23	+	.	Name=PF3D7_1107800_PF3D7_0830800+;Alias=;ID=PF3D7_1107800-15-PF3D7_0830800;pvalue=0.00501;sequence=GGATTC;
PF3D7_0830900	fimo	nucleotide_motif	296	301	36.7	+	.	Name=PF3D7_1107800_PF3D7_0830900+;Alias=;ID=PF3D7_1107800-1-PF3D7_0830900;pvalue=0.000215;sequence=GCAGAC;
PF3D7_0830900	fimo	nucleotide_motif	73	78	29.3	-	.	Name=PF3D7_1107800_PF3D7_0830900-;Alias=;ID=PF3D7_1107800-2-PF3D7_0830900;pvalue=0.00118;sequence=GAAGAC;
PF3D7_0830900	fimo	nucleotide_motif	39	44	25.7	+	.	Name=PF3D7_1107800_PF3D7_0830900+;Alias=;ID=PF3D7_1107800-3-PF3D7_0830900;pvalue=0.00267;sequence=GAATAT;
PF3D7_0830900	fimo	nucleotide_motif	361	366	25.7	+	.	Name=PF3D7_1107800_PF3D7_0830900+;Alias=;ID=PF3D7_1107800-4-PF3D7_0830900;pvalue=0.00267;sequence=GAATAT;
PF3D7_0830900	fimo	nucleotide_motif	466	471	25.7	+	.	Name=PF3D7_1107800_PF3D7_0830900+;Alias=;ID=PF3D7_1107800-5-PF3D7_0830900;pvalue=0.00267;sequence=GAATAT;
PF3D7_0830900	fimo	nucleotide_motif	659	664	25.7	-	.	Name=PF3D7_1107800_PF3D7_0830900-;Alias=;ID=PF3D7_1107800-6-PF3D7_0830900;pvalue=0.00267;sequence=GAATAT;
PF3D7_0830900	fimo	nucleotide_motif	625	630	25.5	-	.	Name=PF3D7_1107800_PF3D7_0830900-;Alias=;ID=PF3D7_1107800-7-PF3D7_0830900;pvalue=0.00284;sequence=GAAAAC;
PF3D7_0830900	fimo	nucleotide_motif	243	248	23.3	+	.	Name=PF3D7_1107800_PF3D7_0830900+;Alias=;ID=PF3D7_1107800-8-PF3D7_0830900;pvalue=0.00472;sequence=GGATAT;
PF3D7_0830900	fimo	nucleotide_motif	612	617	23	+	.	Name=PF3D7_1107800_PF3D7_0830900+;Alias=;ID=PF3D7_1107800-9-PF3D7_0830900;pvalue=0.00504;sequence=GGTTAC;
PF3D7_0831000	fimo	nucleotide_motif	498	503	33.4	-	.	Name=PF3D7_1107800_PF3D7_0831000-;Alias=;ID=PF3D7_1107800-1-PF3D7_0831000;pvalue=0.00046;sequence=GCATAT;
PF3D7_0831000	fimo	nucleotide_motif	558	563	28.6	+	.	Name=PF3D7_1107800_PF3D7_0831000+;Alias=;ID=PF3D7_1107800-2-PF3D7_0831000;pvalue=0.00139;sequence=GCATAA;
PF3D7_0831000	fimo	nucleotide_motif	99	104	25.7	+	.	Name=PF3D7_1107800_PF3D7_0831000+;Alias=;ID=PF3D7_1107800-3-PF3D7_0831000;pvalue=0.00267;sequence=GAATAT;
PF3D7_0831000	fimo	nucleotide_motif	109	114	25.7	-	.	Name=PF3D7_1107800_PF3D7_0831000-;Alias=;ID=PF3D7_1107800-4-PF3D7_0831000;pvalue=0.00267;sequence=GAATAT;
PF3D7_0831000	fimo	nucleotide_motif	646	651	25.7	-	.	Name=PF3D7_1107800_PF3D7_0831000-;Alias=;ID=PF3D7_1107800-5-PF3D7_0831000;pvalue=0.00267;sequence=GAATAT;
PF3D7_0831000	fimo	nucleotide_motif	229	234	24.1	-	.	Name=PF3D7_1107800_PF3D7_0831000-;Alias=;ID=PF3D7_1107800-6-PF3D7_0831000;pvalue=0.00388;sequence=AAATAC;
PF3D7_0831100	fimo	nucleotide_motif	755	760	45.4	+	.	Name=PF3D7_1107800_PF3D7_0831100+;Alias=;ID=PF3D7_1107800-1-PF3D7_0831100;pvalue=2.87e-05;sequence=GCATAC;
PF3D7_0831100	fimo	nucleotide_motif	950	955	36.1	-	.	Name=PF3D7_1107800_PF3D7_0831100-;Alias=;ID=PF3D7_1107800-2-PF3D7_0831100;pvalue=0.000244;sequence=GGATAC;
PF3D7_0831100	fimo	nucleotide_motif	56	61	33.4	-	.	Name=PF3D7_1107800_PF3D7_0831100-;Alias=;ID=PF3D7_1107800-3-PF3D7_0831100;pvalue=0.00046;sequence=GCATAT;
PF3D7_0831100	fimo	nucleotide_motif	729	734	31.8	-	.	Name=PF3D7_1107800_PF3D7_0831100-;Alias=;ID=PF3D7_1107800-4-PF3D7_0831100;pvalue=0.000661;sequence=ACATAC;
PF3D7_0831100	fimo	nucleotide_motif	875	880	29.5	+	.	Name=PF3D7_1107800_PF3D7_0831100+;Alias=;ID=PF3D7_1107800-5-PF3D7_0831100;pvalue=0.00113;sequence=TCATAC;
PF3D7_0831100	fimo	nucleotide_motif	677	682	28.3	-	.	Name=PF3D7_1107800_PF3D7_0831100-;Alias=;ID=PF3D7_1107800-6-PF3D7_0831100;pvalue=0.00148;sequence=GAACAC;
PF3D7_0831100	fimo	nucleotide_motif	755	760	28.1	-	.	Name=PF3D7_1107800_PF3D7_0831100-;Alias=;ID=PF3D7_1107800-7-PF3D7_0831100;pvalue=0.00155;sequence=GTATGC;
PF3D7_0831100	fimo	nucleotide_motif	935	940	28	+	.	Name=PF3D7_1107800_PF3D7_0831100+;Alias=;ID=PF3D7_1107800-8-PF3D7_0831100;pvalue=0.0016;sequence=GAGTGC;
PF3D7_0831100	fimo	nucleotide_motif	18	23	25.7	+	.	Name=PF3D7_1107800_PF3D7_0831100+;Alias=;ID=PF3D7_1107800-9-PF3D7_0831100;pvalue=0.00267;sequence=GAATAT;
PF3D7_0831100	fimo	nucleotide_motif	837	842	25.7	+	.	Name=PF3D7_1107800_PF3D7_0831100+;Alias=;ID=PF3D7_1107800-10-PF3D7_0831100;pvalue=0.00267;sequence=GAATAT;
PF3D7_0831100	fimo	nucleotide_motif	136	141	24.1	-	.	Name=PF3D7_1107800_PF3D7_0831100-;Alias=;ID=PF3D7_1107800-11-PF3D7_0831100;pvalue=0.00388;sequence=AAATAC;
PF3D7_0831100	fimo	nucleotide_motif	239	244	24.1	-	.	Name=PF3D7_1107800_PF3D7_0831100-;Alias=;ID=PF3D7_1107800-12-PF3D7_0831100;pvalue=0.00388;sequence=AAATAC;
PF3D7_0831200	fimo	nucleotide_motif	732	737	33.4	+	.	Name=PF3D7_1107800_PF3D7_0831200+;Alias=;ID=PF3D7_1107800-1-PF3D7_0831200;pvalue=0.00046;sequence=GCATAT;
PF3D7_0831200	fimo	nucleotide_motif	728	733	33.4	-	.	Name=PF3D7_1107800_PF3D7_0831200-;Alias=;ID=PF3D7_1107800-2-PF3D7_0831200;pvalue=0.00046;sequence=GCATAT;
PF3D7_0831200	fimo	nucleotide_motif	738	743	33.4	+	.	Name=PF3D7_1107800_PF3D7_0831200+;Alias=;ID=PF3D7_1107800-3-PF3D7_0831200;pvalue=0.00046;sequence=GCATAT;
PF3D7_0831200	fimo	nucleotide_motif	734	739	33.4	-	.	Name=PF3D7_1107800_PF3D7_0831200-;Alias=;ID=PF3D7_1107800-4-PF3D7_0831200;pvalue=0.00046;sequence=GCATAT;
PF3D7_0831200	fimo	nucleotide_motif	451	456	29.5	+	.	Name=PF3D7_1107800_PF3D7_0831200+;Alias=;ID=PF3D7_1107800-5-PF3D7_0831200;pvalue=0.00113;sequence=TCATAC;
PF3D7_0831200	fimo	nucleotide_motif	524	529	28.6	+	.	Name=PF3D7_1107800_PF3D7_0831200+;Alias=;ID=PF3D7_1107800-6-PF3D7_0831200;pvalue=0.00139;sequence=GCATAA;
PF3D7_0831200	fimo	nucleotide_motif	488	493	24.1	+	.	Name=PF3D7_1107800_PF3D7_0831200+;Alias=;ID=PF3D7_1107800-7-PF3D7_0831200;pvalue=0.00388;sequence=AAATAC;
PF3D7_0831200	fimo	nucleotide_motif	540	545	24.1	-	.	Name=PF3D7_1107800_PF3D7_0831200-;Alias=;ID=PF3D7_1107800-8-PF3D7_0831200;pvalue=0.00388;sequence=AAATAC;
PF3D7_0831200	fimo	nucleotide_motif	251	256	23.7	-	.	Name=PF3D7_1107800_PF3D7_0831200-;Alias=;ID=PF3D7_1107800-9-PF3D7_0831200;pvalue=0.00423;sequence=GATTAC;
PF3D7_0831200	fimo	nucleotide_motif	946	951	23.3	+	.	Name=PF3D7_1107800_PF3D7_0831200+;Alias=;ID=PF3D7_1107800-10-PF3D7_0831200;pvalue=0.00472;sequence=GGATAT;
PF3D7_0831300	fimo	nucleotide_motif	48	53	36.9	+	.	Name=PF3D7_1107800_PF3D7_0831300+;Alias=;ID=PF3D7_1107800-1-PF3D7_0831300;pvalue=0.000206;sequence=GAATAC;
PF3D7_0831300	fimo	nucleotide_motif	202	207	36.9	+	.	Name=PF3D7_1107800_PF3D7_0831300+;Alias=;ID=PF3D7_1107800-2-PF3D7_0831300;pvalue=0.000206;sequence=GAATAC;
PF3D7_0831300	fimo	nucleotide_motif	551	556	36.9	+	.	Name=PF3D7_1107800_PF3D7_0831300+;Alias=;ID=PF3D7_1107800-3-PF3D7_0831300;pvalue=0.000206;sequence=GAATAC;
PF3D7_0831300	fimo	nucleotide_motif	319	324	31.8	-	.	Name=PF3D7_1107800_PF3D7_0831300-;Alias=;ID=PF3D7_1107800-4-PF3D7_0831300;pvalue=0.000661;sequence=ACATAC;
PF3D7_0831300	fimo	nucleotide_motif	848	853	28.4	-	.	Name=PF3D7_1107800_PF3D7_0831300-;Alias=;ID=PF3D7_1107800-5-PF3D7_0831300;pvalue=0.00145;sequence=GCGGAC;
PF3D7_0831300	fimo	nucleotide_motif	218	223	28.2	+	.	Name=PF3D7_1107800_PF3D7_0831300+;Alias=;ID=PF3D7_1107800-6-PF3D7_0831300;pvalue=0.0015;sequence=GGAGAC;
PF3D7_0831300	fimo	nucleotide_motif	106	111	25.7	-	.	Name=PF3D7_1107800_PF3D7_0831300-;Alias=;ID=PF3D7_1107800-7-PF3D7_0831300;pvalue=0.00267;sequence=GAATAT;
PF3D7_0831300	fimo	nucleotide_motif	702	707	25.7	+	.	Name=PF3D7_1107800_PF3D7_0831300+;Alias=;ID=PF3D7_1107800-8-PF3D7_0831300;pvalue=0.00267;sequence=GAATAT;
PF3D7_0831300	fimo	nucleotide_motif	291	296	24.1	-	.	Name=PF3D7_1107800_PF3D7_0831300-;Alias=;ID=PF3D7_1107800-9-PF3D7_0831300;pvalue=0.00388;sequence=AAATAC;
PF3D7_0831300	fimo	nucleotide_motif	745	750	24.1	-	.	Name=PF3D7_1107800_PF3D7_0831300-;Alias=;ID=PF3D7_1107800-10-PF3D7_0831300;pvalue=0.00388;sequence=AAATAC;
PF3D7_0831300	fimo	nucleotide_motif	880	885	24.1	-	.	Name=PF3D7_1107800_PF3D7_0831300-;Alias=;ID=PF3D7_1107800-11-PF3D7_0831300;pvalue=0.00388;sequence=AAATAC;
PF3D7_0831300	fimo	nucleotide_motif	685	690	23.7	-	.	Name=PF3D7_1107800_PF3D7_0831300-;Alias=;ID=PF3D7_1107800-12-PF3D7_0831300;pvalue=0.00423;sequence=GATTAC;
PF3D7_0831400	fimo	nucleotide_motif	24	29	33.4	+	.	Name=PF3D7_1107800_PF3D7_0831400+;Alias=;ID=PF3D7_1107800-1-PF3D7_0831400;pvalue=0.00046;sequence=GCATAT;
PF3D7_0831400	fimo	nucleotide_motif	939	944	31.8	-	.	Name=PF3D7_1107800_PF3D7_0831400-;Alias=;ID=PF3D7_1107800-2-PF3D7_0831400;pvalue=0.000661;sequence=ACATAC;
PF3D7_0831400	fimo	nucleotide_motif	250	255	29.5	+	.	Name=PF3D7_1107800_PF3D7_0831400+;Alias=;ID=PF3D7_1107800-3-PF3D7_0831400;pvalue=0.00113;sequence=TCATAC;
PF3D7_0831400	fimo	nucleotide_motif	351	356	29.5	+	.	Name=PF3D7_1107800_PF3D7_0831400+;Alias=;ID=PF3D7_1107800-4-PF3D7_0831400;pvalue=0.00113;sequence=TCATAC;
PF3D7_0831400	fimo	nucleotide_motif	765	770	28.6	-	.	Name=PF3D7_1107800_PF3D7_0831400-;Alias=;ID=PF3D7_1107800-5-PF3D7_0831400;pvalue=0.00139;sequence=GCATAA;
PF3D7_0831400	fimo	nucleotide_motif	641	646	28.4	+	.	Name=PF3D7_1107800_PF3D7_0831400+;Alias=;ID=PF3D7_1107800-6-PF3D7_0831400;pvalue=0.00145;sequence=GACTAC;
PF3D7_0831400	fimo	nucleotide_motif	116	121	28.2	+	.	Name=PF3D7_1107800_PF3D7_0831400+;Alias=;ID=PF3D7_1107800-7-PF3D7_0831400;pvalue=0.00152;sequence=GAATCC;
PF3D7_0831400	fimo	nucleotide_motif	866	871	25.7	-	.	Name=PF3D7_1107800_PF3D7_0831400-;Alias=;ID=PF3D7_1107800-8-PF3D7_0831400;pvalue=0.00267;sequence=GAATAT;
PF3D7_0831400	fimo	nucleotide_motif	789	794	23.3	+	.	Name=PF3D7_1107800_PF3D7_0831400+;Alias=;ID=PF3D7_1107800-9-PF3D7_0831400;pvalue=0.00472;sequence=GGATAT;
PF3D7_0831400	fimo	nucleotide_motif	218	223	23.2	+	.	Name=PF3D7_1107800_PF3D7_0831400+;Alias=;ID=PF3D7_1107800-10-PF3D7_0831400;pvalue=0.00477;sequence=GGAAAC;
PF3D7_0831400	fimo	nucleotide_motif	398	403	23.2	-	.	Name=PF3D7_1107800_PF3D7_0831400-;Alias=;ID=PF3D7_1107800-11-PF3D7_0831400;pvalue=0.00477;sequence=GGAAAC;
PF3D7_0831400	fimo	nucleotide_motif	822	827	23	+	.	Name=PF3D7_1107800_PF3D7_0831400+;Alias=;ID=PF3D7_1107800-12-PF3D7_0831400;pvalue=0.00498;sequence=ACCTAC;
PF3D7_0831400	fimo	nucleotide_motif	116	121	23	-	.	Name=PF3D7_1107800_PF3D7_0831400-;Alias=;ID=PF3D7_1107800-13-PF3D7_0831400;pvalue=0.00501;sequence=GGATTC;
PF3D7_0831400	fimo	nucleotide_motif	769	774	22.9	+	.	Name=PF3D7_1107800_PF3D7_0831400+;Alias=;ID=PF3D7_1107800-14-PF3D7_0831400;pvalue=0.00507;sequence=GCACAT;
PF3D7_0831500	fimo	nucleotide_motif	680	685	33.4	-	.	Name=PF3D7_1107800_PF3D7_0831500-;Alias=;ID=PF3D7_1107800-1-PF3D7_0831500;pvalue=0.00046;sequence=GCATAT;
PF3D7_0831500	fimo	nucleotide_motif	60	65	25.7	-	.	Name=PF3D7_1107800_PF3D7_0831500-;Alias=;ID=PF3D7_1107800-2-PF3D7_0831500;pvalue=0.00267;sequence=GAATAT;
PF3D7_0831500	fimo	nucleotide_motif	721	726	25.7	+	.	Name=PF3D7_1107800_PF3D7_0831500+;Alias=;ID=PF3D7_1107800-3-PF3D7_0831500;pvalue=0.00267;sequence=GAATAT;
PF3D7_0831500	fimo	nucleotide_motif	803	808	25.7	+	.	Name=PF3D7_1107800_PF3D7_0831500+;Alias=;ID=PF3D7_1107800-4-PF3D7_0831500;pvalue=0.00267;sequence=GAATAT;
PF3D7_0831500	fimo	nucleotide_motif	783	788	25.5	-	.	Name=PF3D7_1107800_PF3D7_0831500-;Alias=;ID=PF3D7_1107800-5-PF3D7_0831500;pvalue=0.00284;sequence=GAAAAC;
PF3D7_0831500	fimo	nucleotide_motif	511	516	24.1	+	.	Name=PF3D7_1107800_PF3D7_0831500+;Alias=;ID=PF3D7_1107800-6-PF3D7_0831500;pvalue=0.00388;sequence=AAATAC;
PF3D7_0831500	fimo	nucleotide_motif	5	10	23.9	+	.	Name=PF3D7_1107800_PF3D7_0831500+;Alias=;ID=PF3D7_1107800-7-PF3D7_0831500;pvalue=0.00406;sequence=GAATTC;
PF3D7_0831500	fimo	nucleotide_motif	5	10	23.9	-	.	Name=PF3D7_1107800_PF3D7_0831500-;Alias=;ID=PF3D7_1107800-8-PF3D7_0831500;pvalue=0.00406;sequence=GAATTC;
PF3D7_0831600	fimo	nucleotide_motif	230	235	33.4	+	.	Name=PF3D7_1107800_PF3D7_0831600+;Alias=;ID=PF3D7_1107800-1-PF3D7_0831600;pvalue=0.00046;sequence=GCATAT;
PF3D7_0831600	fimo	nucleotide_motif	226	231	33.4	-	.	Name=PF3D7_1107800_PF3D7_0831600-;Alias=;ID=PF3D7_1107800-2-PF3D7_0831600;pvalue=0.00046;sequence=GCATAT;
PF3D7_0831600	fimo	nucleotide_motif	536	541	33.4	-	.	Name=PF3D7_1107800_PF3D7_0831600-;Alias=;ID=PF3D7_1107800-3-PF3D7_0831600;pvalue=0.00046;sequence=GCATAT;
PF3D7_0831600	fimo	nucleotide_motif	734	739	33.4	-	.	Name=PF3D7_1107800_PF3D7_0831600-;Alias=;ID=PF3D7_1107800-4-PF3D7_0831600;pvalue=0.00046;sequence=GCATAT;
PF3D7_0831600	fimo	nucleotide_motif	867	872	31.8	+	.	Name=PF3D7_1107800_PF3D7_0831600+;Alias=;ID=PF3D7_1107800-5-PF3D7_0831600;pvalue=0.000661;sequence=ACATAC;
PF3D7_0831600	fimo	nucleotide_motif	347	352	30.3	+	.	Name=PF3D7_1107800_PF3D7_0831600+;Alias=;ID=PF3D7_1107800-6-PF3D7_0831600;pvalue=0.000926;sequence=GTATAC;
PF3D7_0831600	fimo	nucleotide_motif	347	352	30.3	-	.	Name=PF3D7_1107800_PF3D7_0831600-;Alias=;ID=PF3D7_1107800-7-PF3D7_0831600;pvalue=0.000926;sequence=GTATAC;
PF3D7_0831600	fimo	nucleotide_motif	526	531	28.6	-	.	Name=PF3D7_1107800_PF3D7_0831600-;Alias=;ID=PF3D7_1107800-8-PF3D7_0831600;pvalue=0.00139;sequence=GCATAA;
PF3D7_0831600	fimo	nucleotide_motif	724	729	28.6	-	.	Name=PF3D7_1107800_PF3D7_0831600-;Alias=;ID=PF3D7_1107800-9-PF3D7_0831600;pvalue=0.00139;sequence=GCATAA;
PF3D7_0831600	fimo	nucleotide_motif	217	222	23.3	-	.	Name=PF3D7_1107800_PF3D7_0831600-;Alias=;ID=PF3D7_1107800-10-PF3D7_0831600;pvalue=0.00472;sequence=GGATAT;
PF3D7_0831600	fimo	nucleotide_motif	242	247	22.9	+	.	Name=PF3D7_1107800_PF3D7_0831600+;Alias=;ID=PF3D7_1107800-11-PF3D7_0831600;pvalue=0.00507;sequence=GCACAT;
PF3D7_0831700	fimo	nucleotide_motif	676	681	36.9	+	.	Name=PF3D7_1107800_PF3D7_0831700+;Alias=;ID=PF3D7_1107800-1-PF3D7_0831700;pvalue=0.000206;sequence=GAATAC;
PF3D7_0831700	fimo	nucleotide_motif	76	81	25.7	-	.	Name=PF3D7_1107800_PF3D7_0831700-;Alias=;ID=PF3D7_1107800-2-PF3D7_0831700;pvalue=0.00267;sequence=GAATAT;
PF3D7_0831700	fimo	nucleotide_motif	361	366	25.7	+	.	Name=PF3D7_1107800_PF3D7_0831700+;Alias=;ID=PF3D7_1107800-3-PF3D7_0831700;pvalue=0.00267;sequence=GAATAT;
PF3D7_0831700	fimo	nucleotide_motif	391	396	25.7	-	.	Name=PF3D7_1107800_PF3D7_0831700-;Alias=;ID=PF3D7_1107800-4-PF3D7_0831700;pvalue=0.00267;sequence=GAATAT;
PF3D7_0831700	fimo	nucleotide_motif	480	485	25.7	-	.	Name=PF3D7_1107800_PF3D7_0831700-;Alias=;ID=PF3D7_1107800-5-PF3D7_0831700;pvalue=0.00267;sequence=GAATAT;
PF3D7_0831700	fimo	nucleotide_motif	829	834	25.7	-	.	Name=PF3D7_1107800_PF3D7_0831700-;Alias=;ID=PF3D7_1107800-6-PF3D7_0831700;pvalue=0.00267;sequence=GAATAT;
PF3D7_0831700	fimo	nucleotide_motif	725	730	24.1	+	.	Name=PF3D7_1107800_PF3D7_0831700+;Alias=;ID=PF3D7_1107800-7-PF3D7_0831700;pvalue=0.00388;sequence=AAATAC;
PF3D7_0831700	fimo	nucleotide_motif	904	909	24.1	+	.	Name=PF3D7_1107800_PF3D7_0831700+;Alias=;ID=PF3D7_1107800-8-PF3D7_0831700;pvalue=0.00388;sequence=AAATAC;
PF3D7_0831700	fimo	nucleotide_motif	248	253	23.4	-	.	Name=PF3D7_1107800_PF3D7_0831700-;Alias=;ID=PF3D7_1107800-9-PF3D7_0831700;pvalue=0.00454;sequence=GAATAG;
PF3D7_0831800	fimo	nucleotide_motif	923	928	36.9	+	.	Name=PF3D7_1107800_PF3D7_0831800+;Alias=;ID=PF3D7_1107800-1-PF3D7_0831800;pvalue=0.000206;sequence=GAATAC;
PF3D7_0831800	fimo	nucleotide_motif	548	553	33.4	-	.	Name=PF3D7_1107800_PF3D7_0831800-;Alias=;ID=PF3D7_1107800-2-PF3D7_0831800;pvalue=0.00046;sequence=GCATAT;
PF3D7_0831800	fimo	nucleotide_motif	951	956	31.8	+	.	Name=PF3D7_1107800_PF3D7_0831800+;Alias=;ID=PF3D7_1107800-3-PF3D7_0831800;pvalue=0.000661;sequence=ACATAC;
PF3D7_0831800	fimo	nucleotide_motif	617	622	28.6	+	.	Name=PF3D7_1107800_PF3D7_0831800+;Alias=;ID=PF3D7_1107800-4-PF3D7_0831800;pvalue=0.00139;sequence=GCATAA;
PF3D7_0831800	fimo	nucleotide_motif	539	544	25.7	-	.	Name=PF3D7_1107800_PF3D7_0831800-;Alias=;ID=PF3D7_1107800-5-PF3D7_0831800;pvalue=0.00267;sequence=GAATAT;
PF3D7_0831800	fimo	nucleotide_motif	640	645	25.7	-	.	Name=PF3D7_1107800_PF3D7_0831800-;Alias=;ID=PF3D7_1107800-6-PF3D7_0831800;pvalue=0.00267;sequence=GAATAT;
PF3D7_0831800	fimo	nucleotide_motif	658	663	25.7	+	.	Name=PF3D7_1107800_PF3D7_0831800+;Alias=;ID=PF3D7_1107800-7-PF3D7_0831800;pvalue=0.00267;sequence=GAATAT;
PF3D7_0831800	fimo	nucleotide_motif	167	172	24.1	-	.	Name=PF3D7_1107800_PF3D7_0831800-;Alias=;ID=PF3D7_1107800-8-PF3D7_0831800;pvalue=0.00388;sequence=AAATAC;
PF3D7_0831800	fimo	nucleotide_motif	666	671	24.1	+	.	Name=PF3D7_1107800_PF3D7_0831800+;Alias=;ID=PF3D7_1107800-9-PF3D7_0831800;pvalue=0.00388;sequence=AAATAC;
PF3D7_0831800	fimo	nucleotide_motif	871	876	24.1	+	.	Name=PF3D7_1107800_PF3D7_0831800+;Alias=;ID=PF3D7_1107800-10-PF3D7_0831800;pvalue=0.00388;sequence=AAATAC;
PF3D7_0831800	fimo	nucleotide_motif	670	675	23.7	+	.	Name=PF3D7_1107800_PF3D7_0831800+;Alias=;ID=PF3D7_1107800-11-PF3D7_0831800;pvalue=0.0043;sequence=ACGTAC;
PF3D7_0831800	fimo	nucleotide_motif	893	898	23	-	.	Name=PF3D7_1107800_PF3D7_0831800-;Alias=;ID=PF3D7_1107800-12-PF3D7_0831800;pvalue=0.00498;sequence=ACCTAC;
PF3D7_0831800	fimo	nucleotide_motif	897	902	23	-	.	Name=PF3D7_1107800_PF3D7_0831800-;Alias=;ID=PF3D7_1107800-13-PF3D7_0831800;pvalue=0.00498;sequence=ACCTAC;
PF3D7_0832200	fimo	nucleotide_motif	577	582	31.8	-	.	Name=PF3D7_1107800_PF3D7_0832200-;Alias=;ID=PF3D7_1107800-1-PF3D7_0832200;pvalue=0.000661;sequence=ACATAC;
PF3D7_0832200	fimo	nucleotide_motif	447	452	29.5	-	.	Name=PF3D7_1107800_PF3D7_0832200-;Alias=;ID=PF3D7_1107800-2-PF3D7_0832200;pvalue=0.00113;sequence=TCATAC;
PF3D7_0832200	fimo	nucleotide_motif	863	868	25.7	+	.	Name=PF3D7_1107800_PF3D7_0832200+;Alias=;ID=PF3D7_1107800-3-PF3D7_0832200;pvalue=0.00267;sequence=GAATAT;
PF3D7_0832200	fimo	nucleotide_motif	935	940	25.7	-	.	Name=PF3D7_1107800_PF3D7_0832200-;Alias=;ID=PF3D7_1107800-4-PF3D7_0832200;pvalue=0.00267;sequence=GAATAT;
PF3D7_0832200	fimo	nucleotide_motif	614	619	24.1	+	.	Name=PF3D7_1107800_PF3D7_0832200+;Alias=;ID=PF3D7_1107800-5-PF3D7_0832200;pvalue=0.00388;sequence=AAATAC;
PF3D7_0901700	fimo	nucleotide_motif	696	701	29.5	-	.	Name=PF3D7_1107800_PF3D7_0901700-;Alias=;ID=PF3D7_1107800-1-PF3D7_0901700;pvalue=0.00113;sequence=TCATAC;
PF3D7_0901700	fimo	nucleotide_motif	714	719	28.3	-	.	Name=PF3D7_1107800_PF3D7_0901700-;Alias=;ID=PF3D7_1107800-2-PF3D7_0901700;pvalue=0.00148;sequence=GAACAC;
PF3D7_0901700	fimo	nucleotide_motif	14	19	25.7	-	.	Name=PF3D7_1107800_PF3D7_0901700-;Alias=;ID=PF3D7_1107800-3-PF3D7_0901700;pvalue=0.00267;sequence=GAATAT;
PF3D7_0901700	fimo	nucleotide_motif	227	232	25.7	+	.	Name=PF3D7_1107800_PF3D7_0901700+;Alias=;ID=PF3D7_1107800-4-PF3D7_0901700;pvalue=0.00267;sequence=GAATAT;
PF3D7_0901700	fimo	nucleotide_motif	608	613	25.7	+	.	Name=PF3D7_1107800_PF3D7_0901700+;Alias=;ID=PF3D7_1107800-5-PF3D7_0901700;pvalue=0.00267;sequence=GAATAT;
PF3D7_0901700	fimo	nucleotide_motif	917	922	25.7	-	.	Name=PF3D7_1107800_PF3D7_0901700-;Alias=;ID=PF3D7_1107800-6-PF3D7_0901700;pvalue=0.00267;sequence=GAATAT;
PF3D7_0901700	fimo	nucleotide_motif	938	943	25.7	+	.	Name=PF3D7_1107800_PF3D7_0901700+;Alias=;ID=PF3D7_1107800-7-PF3D7_0901700;pvalue=0.00267;sequence=GAATAT;
PF3D7_0901700	fimo	nucleotide_motif	892	897	24.1	-	.	Name=PF3D7_1107800_PF3D7_0901700-;Alias=;ID=PF3D7_1107800-8-PF3D7_0901700;pvalue=0.00388;sequence=AAATAC;
PF3D7_0901700	fimo	nucleotide_motif	547	552	23.6	+	.	Name=PF3D7_1107800_PF3D7_0901700+;Alias=;ID=PF3D7_1107800-9-PF3D7_0901700;pvalue=0.00433;sequence=GCAGAT;
PF3D7_0901800	fimo	nucleotide_motif	755	760	29.5	+	.	Name=PF3D7_1107800_PF3D7_0901800+;Alias=;ID=PF3D7_1107800-1-PF3D7_0901800;pvalue=0.00113;sequence=TCATAC;
PF3D7_0901800	fimo	nucleotide_motif	737	742	28.3	+	.	Name=PF3D7_1107800_PF3D7_0901800+;Alias=;ID=PF3D7_1107800-2-PF3D7_0901800;pvalue=0.00148;sequence=GAACAC;
PF3D7_0901800	fimo	nucleotide_motif	86	91	27.9	-	.	Name=PF3D7_1107800_PF3D7_0901800-;Alias=;ID=PF3D7_1107800-3-PF3D7_0901800;pvalue=0.00161;sequence=GAAGGC;
PF3D7_0901800	fimo	nucleotide_motif	513	518	25.7	-	.	Name=PF3D7_1107800_PF3D7_0901800-;Alias=;ID=PF3D7_1107800-4-PF3D7_0901800;pvalue=0.00267;sequence=GAATAT;
PF3D7_0901800	fimo	nucleotide_motif	534	539	25.7	+	.	Name=PF3D7_1107800_PF3D7_0901800+;Alias=;ID=PF3D7_1107800-5-PF3D7_0901800;pvalue=0.00267;sequence=GAATAT;
PF3D7_0901800	fimo	nucleotide_motif	843	848	25.7	-	.	Name=PF3D7_1107800_PF3D7_0901800-;Alias=;ID=PF3D7_1107800-6-PF3D7_0901800;pvalue=0.00267;sequence=GAATAT;
PF3D7_0901800	fimo	nucleotide_motif	12	17	24.1	+	.	Name=PF3D7_1107800_PF3D7_0901800+;Alias=;ID=PF3D7_1107800-7-PF3D7_0901800;pvalue=0.00388;sequence=AAATAC;
PF3D7_0901800	fimo	nucleotide_motif	559	564	24.1	+	.	Name=PF3D7_1107800_PF3D7_0901800+;Alias=;ID=PF3D7_1107800-8-PF3D7_0901800;pvalue=0.00388;sequence=AAATAC;
PF3D7_0901800	fimo	nucleotide_motif	904	909	23.6	-	.	Name=PF3D7_1107800_PF3D7_0901800-;Alias=;ID=PF3D7_1107800-9-PF3D7_0901800;pvalue=0.00433;sequence=GCAGAT;
PF3D7_0901800	fimo	nucleotide_motif	20	25	23.3	-	.	Name=PF3D7_1107800_PF3D7_0901800-;Alias=;ID=PF3D7_1107800-10-PF3D7_0901800;pvalue=0.00472;sequence=GGATAT;
PF3D7_0901800	fimo	nucleotide_motif	86	91	23	+	.	Name=PF3D7_1107800_PF3D7_0901800+;Alias=;ID=PF3D7_1107800-11-PF3D7_0901800;pvalue=0.00501;sequence=GCCTTC;
PF3D7_0901900	fimo	nucleotide_motif	887	892	45.4	+	.	Name=PF3D7_1107800_PF3D7_0901900+;Alias=;ID=PF3D7_1107800-1-PF3D7_0901900;pvalue=2.87e-05;sequence=GCATAC;
PF3D7_0901900	fimo	nucleotide_motif	282	287	33.4	+	.	Name=PF3D7_1107800_PF3D7_0901900+;Alias=;ID=PF3D7_1107800-2-PF3D7_0901900;pvalue=0.00046;sequence=GCATAT;
PF3D7_0901900	fimo	nucleotide_motif	630	635	33.4	+	.	Name=PF3D7_1107800_PF3D7_0901900+;Alias=;ID=PF3D7_1107800-3-PF3D7_0901900;pvalue=0.00046;sequence=GCATAT;
PF3D7_0901900	fimo	nucleotide_motif	159	164	29.5	+	.	Name=PF3D7_1107800_PF3D7_0901900+;Alias=;ID=PF3D7_1107800-4-PF3D7_0901900;pvalue=0.00113;sequence=TCATAC;
PF3D7_0901900	fimo	nucleotide_motif	887	892	28.1	-	.	Name=PF3D7_1107800_PF3D7_0901900-;Alias=;ID=PF3D7_1107800-5-PF3D7_0901900;pvalue=0.00155;sequence=GTATGC;
PF3D7_0901900	fimo	nucleotide_motif	295	300	25.5	+	.	Name=PF3D7_1107800_PF3D7_0901900+;Alias=;ID=PF3D7_1107800-6-PF3D7_0901900;pvalue=0.00284;sequence=GAAAAC;
PF3D7_0901900	fimo	nucleotide_motif	87	92	24.1	-	.	Name=PF3D7_1107800_PF3D7_0901900-;Alias=;ID=PF3D7_1107800-7-PF3D7_0901900;pvalue=0.00388;sequence=AAATAC;
PF3D7_0901900	fimo	nucleotide_motif	214	219	24.1	-	.	Name=PF3D7_1107800_PF3D7_0901900-;Alias=;ID=PF3D7_1107800-8-PF3D7_0901900;pvalue=0.00388;sequence=AAATAC;
PF3D7_0901900	fimo	nucleotide_motif	380	385	23.4	+	.	Name=PF3D7_1107800_PF3D7_0901900+;Alias=;ID=PF3D7_1107800-9-PF3D7_0901900;pvalue=0.00454;sequence=GAATAG;
PF3D7_0901900	fimo	nucleotide_motif	831	836	23.2	+	.	Name=PF3D7_1107800_PF3D7_0901900+;Alias=;ID=PF3D7_1107800-10-PF3D7_0901900;pvalue=0.00474;sequence=GCCTAT;
PF3D7_0902000	fimo	nucleotide_motif	960	965	33.4	+	.	Name=PF3D7_1107800_PF3D7_0902000+;Alias=;ID=PF3D7_1107800-1-PF3D7_0902000;pvalue=0.00046;sequence=GCATAT;
PF3D7_0902000	fimo	nucleotide_motif	883	888	29.2	-	.	Name=PF3D7_1107800_PF3D7_0902000-;Alias=;ID=PF3D7_1107800-2-PF3D7_0902000;pvalue=0.00121;sequence=GCATGT;
PF3D7_0902000	fimo	nucleotide_motif	956	961	28.6	-	.	Name=PF3D7_1107800_PF3D7_0902000-;Alias=;ID=PF3D7_1107800-3-PF3D7_0902000;pvalue=0.00139;sequence=GCAAGC;
PF3D7_0902000	fimo	nucleotide_motif	883	888	28.5	+	.	Name=PF3D7_1107800_PF3D7_0902000+;Alias=;ID=PF3D7_1107800-4-PF3D7_0902000;pvalue=0.00142;sequence=ACATGC;
PF3D7_0902000	fimo	nucleotide_motif	956	961	28.5	+	.	Name=PF3D7_1107800_PF3D7_0902000+;Alias=;ID=PF3D7_1107800-5-PF3D7_0902000;pvalue=0.00142;sequence=GCTTGC;
PF3D7_0902000	fimo	nucleotide_motif	403	408	28	+	.	Name=PF3D7_1107800_PF3D7_0902000+;Alias=;ID=PF3D7_1107800-6-PF3D7_0902000;pvalue=0.00159;sequence=TCATGC;
PF3D7_0902000	fimo	nucleotide_motif	403	408	27.9	-	.	Name=PF3D7_1107800_PF3D7_0902000-;Alias=;ID=PF3D7_1107800-7-PF3D7_0902000;pvalue=0.00164;sequence=GCATGA;
PF3D7_0902000	fimo	nucleotide_motif	923	928	25.7	+	.	Name=PF3D7_1107800_PF3D7_0902000+;Alias=;ID=PF3D7_1107800-8-PF3D7_0902000;pvalue=0.00267;sequence=GAATAT;
PF3D7_0902000	fimo	nucleotide_motif	104	109	24.1	-	.	Name=PF3D7_1107800_PF3D7_0902000-;Alias=;ID=PF3D7_1107800-9-PF3D7_0902000;pvalue=0.00388;sequence=AAATAC;
PF3D7_0902000	fimo	nucleotide_motif	150	155	23	-	.	Name=PF3D7_1107800_PF3D7_0902000-;Alias=;ID=PF3D7_1107800-10-PF3D7_0902000;pvalue=0.00495;sequence=AGATAC;
PF3D7_0902100	fimo	nucleotide_motif	940	945	36	-	.	Name=PF3D7_1107800_PF3D7_0902100-;Alias=;ID=PF3D7_1107800-1-PF3D7_0902100;pvalue=0.000253;sequence=GCACAC;
PF3D7_0902100	fimo	nucleotide_motif	928	933	33.4	-	.	Name=PF3D7_1107800_PF3D7_0902100-;Alias=;ID=PF3D7_1107800-2-PF3D7_0902100;pvalue=0.00046;sequence=GCATAT;
PF3D7_0902100	fimo	nucleotide_motif	944	949	33.4	+	.	Name=PF3D7_1107800_PF3D7_0902100+;Alias=;ID=PF3D7_1107800-3-PF3D7_0902100;pvalue=0.00046;sequence=GCATAT;
PF3D7_0902100	fimo	nucleotide_motif	112	117	31.8	-	.	Name=PF3D7_1107800_PF3D7_0902100-;Alias=;ID=PF3D7_1107800-4-PF3D7_0902100;pvalue=0.000661;sequence=ACATAC;
PF3D7_0902100	fimo	nucleotide_motif	519	524	31.2	-	.	Name=PF3D7_1107800_PF3D7_0902100-;Alias=;ID=PF3D7_1107800-5-PF3D7_0902100;pvalue=0.000754;sequence=GCATAG;
PF3D7_0902100	fimo	nucleotide_motif	334	339	28.2	-	.	Name=PF3D7_1107800_PF3D7_0902100-;Alias=;ID=PF3D7_1107800-6-PF3D7_0902100;pvalue=0.00152;sequence=GAATCC;
PF3D7_0902100	fimo	nucleotide_motif	377	382	28.2	+	.	Name=PF3D7_1107800_PF3D7_0902100+;Alias=;ID=PF3D7_1107800-7-PF3D7_0902100;pvalue=0.00152;sequence=GAATCC;
PF3D7_0902100	fimo	nucleotide_motif	419	424	25.7	-	.	Name=PF3D7_1107800_PF3D7_0902100-;Alias=;ID=PF3D7_1107800-8-PF3D7_0902100;pvalue=0.00267;sequence=GAATAT;
PF3D7_0902100	fimo	nucleotide_motif	901	906	25.7	+	.	Name=PF3D7_1107800_PF3D7_0902100+;Alias=;ID=PF3D7_1107800-9-PF3D7_0902100;pvalue=0.00267;sequence=GAATAT;
PF3D7_0902100	fimo	nucleotide_motif	529	534	23.7	+	.	Name=PF3D7_1107800_PF3D7_0902100+;Alias=;ID=PF3D7_1107800-10-PF3D7_0902100;pvalue=0.00426;sequence=GAACGC;
PF3D7_0902100	fimo	nucleotide_motif	529	534	23.7	-	.	Name=PF3D7_1107800_PF3D7_0902100-;Alias=;ID=PF3D7_1107800-11-PF3D7_0902100;pvalue=0.0043;sequence=GCGTTC;
PF3D7_0902100	fimo	nucleotide_motif	932	937	23.6	+	.	Name=PF3D7_1107800_PF3D7_0902100+;Alias=;ID=PF3D7_1107800-12-PF3D7_0902100;pvalue=0.00433;sequence=GCAGAT;
PF3D7_0902100	fimo	nucleotide_motif	334	339	23	+	.	Name=PF3D7_1107800_PF3D7_0902100+;Alias=;ID=PF3D7_1107800-13-PF3D7_0902100;pvalue=0.00501;sequence=GGATTC;
PF3D7_0902100	fimo	nucleotide_motif	377	382	23	-	.	Name=PF3D7_1107800_PF3D7_0902100-;Alias=;ID=PF3D7_1107800-14-PF3D7_0902100;pvalue=0.00501;sequence=GGATTC;
PF3D7_0902200	fimo	nucleotide_motif	796	801	33.4	+	.	Name=PF3D7_1107800_PF3D7_0902200+;Alias=;ID=PF3D7_1107800-1-PF3D7_0902200;pvalue=0.00046;sequence=GCATAT;
PF3D7_0902200	fimo	nucleotide_motif	19	24	25.5	-	.	Name=PF3D7_1107800_PF3D7_0902200-;Alias=;ID=PF3D7_1107800-2-PF3D7_0902200;pvalue=0.00284;sequence=GAAAAC;
PF3D7_0902200	fimo	nucleotide_motif	265	270	24.1	-	.	Name=PF3D7_1107800_PF3D7_0902200-;Alias=;ID=PF3D7_1107800-3-PF3D7_0902200;pvalue=0.00388;sequence=AAATAC;
PF3D7_0902200	fimo	nucleotide_motif	299	304	24.1	-	.	Name=PF3D7_1107800_PF3D7_0902200-;Alias=;ID=PF3D7_1107800-4-PF3D7_0902200;pvalue=0.00388;sequence=AAATAC;
PF3D7_0902200	fimo	nucleotide_motif	415	420	24.1	-	.	Name=PF3D7_1107800_PF3D7_0902200-;Alias=;ID=PF3D7_1107800-5-PF3D7_0902200;pvalue=0.00388;sequence=AAATAC;
PF3D7_0902200	fimo	nucleotide_motif	434	439	24.1	+	.	Name=PF3D7_1107800_PF3D7_0902200+;Alias=;ID=PF3D7_1107800-6-PF3D7_0902200;pvalue=0.00388;sequence=AAATAC;
PF3D7_0902300	fimo	nucleotide_motif	670	675	45.4	-	.	Name=PF3D7_1107800_PF3D7_0902300-;Alias=;ID=PF3D7_1107800-1-PF3D7_0902300;pvalue=2.87e-05;sequence=GCATAC;
PF3D7_0902300	fimo	nucleotide_motif	900	905	33.4	+	.	Name=PF3D7_1107800_PF3D7_0902300+;Alias=;ID=PF3D7_1107800-2-PF3D7_0902300;pvalue=0.00046;sequence=GCATAT;
PF3D7_0902300	fimo	nucleotide_motif	674	679	28.6	+	.	Name=PF3D7_1107800_PF3D7_0902300+;Alias=;ID=PF3D7_1107800-3-PF3D7_0902300;pvalue=0.00139;sequence=GCATAA;
PF3D7_0902300	fimo	nucleotide_motif	670	675	28.1	+	.	Name=PF3D7_1107800_PF3D7_0902300+;Alias=;ID=PF3D7_1107800-4-PF3D7_0902300;pvalue=0.00155;sequence=GTATGC;
PF3D7_0902300	fimo	nucleotide_motif	493	498	25.7	+	.	Name=PF3D7_1107800_PF3D7_0902300+;Alias=;ID=PF3D7_1107800-5-PF3D7_0902300;pvalue=0.00267;sequence=GAATAT;
PF3D7_0902300	fimo	nucleotide_motif	537	542	25.7	-	.	Name=PF3D7_1107800_PF3D7_0902300-;Alias=;ID=PF3D7_1107800-6-PF3D7_0902300;pvalue=0.00267;sequence=GAATAT;
PF3D7_0902300	fimo	nucleotide_motif	911	916	25.7	+	.	Name=PF3D7_1107800_PF3D7_0902300+;Alias=;ID=PF3D7_1107800-7-PF3D7_0902300;pvalue=0.00267;sequence=GAATAT;
PF3D7_0902300	fimo	nucleotide_motif	201	206	23	+	.	Name=PF3D7_1107800_PF3D7_0902300+;Alias=;ID=PF3D7_1107800-8-PF3D7_0902300;pvalue=0.00495;sequence=AGATAC;
PF3D7_0902300	fimo	nucleotide_motif	32	37	22.9	+	.	Name=PF3D7_1107800_PF3D7_0902300+;Alias=;ID=PF3D7_1107800-9-PF3D7_0902300;pvalue=0.00507;sequence=GCACAT;
PF3D7_0902500	fimo	nucleotide_motif	43	48	36.9	+	.	Name=PF3D7_1107800_PF3D7_0902500+;Alias=;ID=PF3D7_1107800-1-PF3D7_0902500;pvalue=0.000206;sequence=GAATAC;
PF3D7_0902500	fimo	nucleotide_motif	448	453	36.9	-	.	Name=PF3D7_1107800_PF3D7_0902500-;Alias=;ID=PF3D7_1107800-2-PF3D7_0902500;pvalue=0.000206;sequence=GAATAC;
PF3D7_0902500	fimo	nucleotide_motif	419	424	33.4	-	.	Name=PF3D7_1107800_PF3D7_0902500-;Alias=;ID=PF3D7_1107800-3-PF3D7_0902500;pvalue=0.00046;sequence=GCATAT;
PF3D7_0902500	fimo	nucleotide_motif	880	885	33.4	-	.	Name=PF3D7_1107800_PF3D7_0902500-;Alias=;ID=PF3D7_1107800-4-PF3D7_0902500;pvalue=0.00046;sequence=GCATAT;
PF3D7_0902500	fimo	nucleotide_motif	201	206	31.2	+	.	Name=PF3D7_1107800_PF3D7_0902500+;Alias=;ID=PF3D7_1107800-5-PF3D7_0902500;pvalue=0.000754;sequence=GCATAG;
PF3D7_0902500	fimo	nucleotide_motif	334	339	30.3	+	.	Name=PF3D7_1107800_PF3D7_0902500+;Alias=;ID=PF3D7_1107800-6-PF3D7_0902500;pvalue=0.000926;sequence=GTATAC;
PF3D7_0902500	fimo	nucleotide_motif	334	339	30.3	-	.	Name=PF3D7_1107800_PF3D7_0902500-;Alias=;ID=PF3D7_1107800-7-PF3D7_0902500;pvalue=0.000926;sequence=GTATAC;
PF3D7_0902500	fimo	nucleotide_motif	759	764	29.5	-	.	Name=PF3D7_1107800_PF3D7_0902500-;Alias=;ID=PF3D7_1107800-8-PF3D7_0902500;pvalue=0.00113;sequence=CCATAC;
PF3D7_0902500	fimo	nucleotide_motif	840	845	29.5	+	.	Name=PF3D7_1107800_PF3D7_0902500+;Alias=;ID=PF3D7_1107800-9-PF3D7_0902500;pvalue=0.00113;sequence=TCATAC;
PF3D7_0902500	fimo	nucleotide_motif	227	232	28.6	+	.	Name=PF3D7_1107800_PF3D7_0902500+;Alias=;ID=PF3D7_1107800-10-PF3D7_0902500;pvalue=0.00139;sequence=GCATAA;
PF3D7_0902500	fimo	nucleotide_motif	74	79	25.7	-	.	Name=PF3D7_1107800_PF3D7_0902500-;Alias=;ID=PF3D7_1107800-11-PF3D7_0902500;pvalue=0.00267;sequence=GAATAT;
PF3D7_0902500	fimo	nucleotide_motif	136	141	25.7	+	.	Name=PF3D7_1107800_PF3D7_0902500+;Alias=;ID=PF3D7_1107800-12-PF3D7_0902500;pvalue=0.00267;sequence=GAATAT;
PF3D7_0902500	fimo	nucleotide_motif	441	446	24.1	-	.	Name=PF3D7_1107800_PF3D7_0902500-;Alias=;ID=PF3D7_1107800-13-PF3D7_0902500;pvalue=0.00388;sequence=AAATAC;
PF3D7_0902500	fimo	nucleotide_motif	385	390	23.7	+	.	Name=PF3D7_1107800_PF3D7_0902500+;Alias=;ID=PF3D7_1107800-14-PF3D7_0902500;pvalue=0.00423;sequence=GATTAC;
PF3D7_0902500	fimo	nucleotide_motif	579	584	23	-	.	Name=PF3D7_1107800_PF3D7_0902500-;Alias=;ID=PF3D7_1107800-15-PF3D7_0902500;pvalue=0.00495;sequence=AGATAC;
PF3D7_0902800	fimo	nucleotide_motif	558	563	36.9	+	.	Name=PF3D7_1107800_PF3D7_0902800+;Alias=;ID=PF3D7_1107800-1-PF3D7_0902800;pvalue=0.000206;sequence=GAATAC;
PF3D7_0902800	fimo	nucleotide_motif	670	675	35.4	+	.	Name=PF3D7_1107800_PF3D7_0902800+;Alias=;ID=PF3D7_1107800-2-PF3D7_0902800;pvalue=0.000287;sequence=GAATGC;
PF3D7_0902800	fimo	nucleotide_motif	670	675	31.6	-	.	Name=PF3D7_1107800_PF3D7_0902800-;Alias=;ID=PF3D7_1107800-3-PF3D7_0902800;pvalue=0.000695;sequence=GCATTC;
PF3D7_0902800	fimo	nucleotide_motif	872	877	29.5	+	.	Name=PF3D7_1107800_PF3D7_0902800+;Alias=;ID=PF3D7_1107800-4-PF3D7_0902800;pvalue=0.00113;sequence=TCATAC;
PF3D7_0902800	fimo	nucleotide_motif	185	190	28.6	+	.	Name=PF3D7_1107800_PF3D7_0902800+;Alias=;ID=PF3D7_1107800-5-PF3D7_0902800;pvalue=0.00139;sequence=GCATAA;
PF3D7_0902800	fimo	nucleotide_motif	114	119	25.7	+	.	Name=PF3D7_1107800_PF3D7_0902800+;Alias=;ID=PF3D7_1107800-6-PF3D7_0902800;pvalue=0.00267;sequence=GAATAT;
PF3D7_0902800	fimo	nucleotide_motif	607	612	25.7	+	.	Name=PF3D7_1107800_PF3D7_0902800+;Alias=;ID=PF3D7_1107800-7-PF3D7_0902800;pvalue=0.00267;sequence=GAATAT;
PF3D7_0902800	fimo	nucleotide_motif	747	752	24.1	+	.	Name=PF3D7_1107800_PF3D7_0902800+;Alias=;ID=PF3D7_1107800-8-PF3D7_0902800;pvalue=0.00388;sequence=AAATAC;
PF3D7_0902800	fimo	nucleotide_motif	841	846	24.1	+	.	Name=PF3D7_1107800_PF3D7_0902800+;Alias=;ID=PF3D7_1107800-9-PF3D7_0902800;pvalue=0.00388;sequence=AAATAC;
PF3D7_0902800	fimo	nucleotide_motif	644	649	23.4	+	.	Name=PF3D7_1107800_PF3D7_0902800+;Alias=;ID=PF3D7_1107800-10-PF3D7_0902800;pvalue=0.00454;sequence=GAATAG;
PF3D7_0902800	fimo	nucleotide_motif	127	132	23.3	+	.	Name=PF3D7_1107800_PF3D7_0902800+;Alias=;ID=PF3D7_1107800-11-PF3D7_0902800;pvalue=0.00472;sequence=GGATAT;
PF3D7_0902800	fimo	nucleotide_motif	278	283	23.2	+	.	Name=PF3D7_1107800_PF3D7_0902800+;Alias=;ID=PF3D7_1107800-12-PF3D7_0902800;pvalue=0.00477;sequence=GGAAAC;
PF3D7_0903000	fimo	nucleotide_motif	958	963	36.9	+	.	Name=PF3D7_1107800_PF3D7_0903000+;Alias=;ID=PF3D7_1107800-1-PF3D7_0903000;pvalue=0.000206;sequence=GAATAC;
PF3D7_0903000	fimo	nucleotide_motif	303	308	25.7	-	.	Name=PF3D7_1107800_PF3D7_0903000-;Alias=;ID=PF3D7_1107800-2-PF3D7_0903000;pvalue=0.00267;sequence=GAATAT;
PF3D7_0903000	fimo	nucleotide_motif	623	628	25.7	-	.	Name=PF3D7_1107800_PF3D7_0903000-;Alias=;ID=PF3D7_1107800-3-PF3D7_0903000;pvalue=0.00267;sequence=GAATAT;
PF3D7_0903000	fimo	nucleotide_motif	879	884	25.5	+	.	Name=PF3D7_1107800_PF3D7_0903000+;Alias=;ID=PF3D7_1107800-4-PF3D7_0903000;pvalue=0.00284;sequence=GAAAAC;
PF3D7_0903000	fimo	nucleotide_motif	584	589	24.1	-	.	Name=PF3D7_1107800_PF3D7_0903000-;Alias=;ID=PF3D7_1107800-5-PF3D7_0903000;pvalue=0.00388;sequence=AAATAC;
PF3D7_0903000	fimo	nucleotide_motif	128	133	23.3	-	.	Name=PF3D7_1107800_PF3D7_0903000-;Alias=;ID=PF3D7_1107800-6-PF3D7_0903000;pvalue=0.00472;sequence=GGATAT;
PF3D7_0903100	fimo	nucleotide_motif	963	968	45.4	-	.	Name=PF3D7_1107800_PF3D7_0903100-;Alias=;ID=PF3D7_1107800-1-PF3D7_0903100;pvalue=2.87e-05;sequence=GCATAC;
PF3D7_0903100	fimo	nucleotide_motif	75	80	31.8	+	.	Name=PF3D7_1107800_PF3D7_0903100+;Alias=;ID=PF3D7_1107800-2-PF3D7_0903100;pvalue=0.000661;sequence=ACATAC;
PF3D7_0903100	fimo	nucleotide_motif	266	271	31.8	-	.	Name=PF3D7_1107800_PF3D7_0903100-;Alias=;ID=PF3D7_1107800-3-PF3D7_0903100;pvalue=0.000661;sequence=ACATAC;
PF3D7_0903100	fimo	nucleotide_motif	304	309	31.8	-	.	Name=PF3D7_1107800_PF3D7_0903100-;Alias=;ID=PF3D7_1107800-4-PF3D7_0903100;pvalue=0.000661;sequence=ACATAC;
PF3D7_0903100	fimo	nucleotide_motif	356	361	31.8	-	.	Name=PF3D7_1107800_PF3D7_0903100-;Alias=;ID=PF3D7_1107800-5-PF3D7_0903100;pvalue=0.000661;sequence=ACATAC;
PF3D7_0903100	fimo	nucleotide_motif	479	484	30.3	+	.	Name=PF3D7_1107800_PF3D7_0903100+;Alias=;ID=PF3D7_1107800-6-PF3D7_0903100;pvalue=0.000926;sequence=GTATAC;
PF3D7_0903100	fimo	nucleotide_motif	479	484	30.3	-	.	Name=PF3D7_1107800_PF3D7_0903100-;Alias=;ID=PF3D7_1107800-7-PF3D7_0903100;pvalue=0.000926;sequence=GTATAC;
PF3D7_0903100	fimo	nucleotide_motif	15	20	28.6	-	.	Name=PF3D7_1107800_PF3D7_0903100-;Alias=;ID=PF3D7_1107800-8-PF3D7_0903100;pvalue=0.00139;sequence=GCATAA;
PF3D7_0903100	fimo	nucleotide_motif	963	968	28.1	+	.	Name=PF3D7_1107800_PF3D7_0903100+;Alias=;ID=PF3D7_1107800-9-PF3D7_0903100;pvalue=0.00155;sequence=GTATGC;
PF3D7_0903100	fimo	nucleotide_motif	786	791	25.7	+	.	Name=PF3D7_1107800_PF3D7_0903100+;Alias=;ID=PF3D7_1107800-10-PF3D7_0903100;pvalue=0.00267;sequence=GAATAT;
PF3D7_0903100	fimo	nucleotide_motif	864	869	25.7	+	.	Name=PF3D7_1107800_PF3D7_0903100+;Alias=;ID=PF3D7_1107800-11-PF3D7_0903100;pvalue=0.00267;sequence=GAATAT;
PF3D7_0903100	fimo	nucleotide_motif	916	921	25.7	+	.	Name=PF3D7_1107800_PF3D7_0903100+;Alias=;ID=PF3D7_1107800-12-PF3D7_0903100;pvalue=0.00267;sequence=GAATAT;
PF3D7_0903100	fimo	nucleotide_motif	71	76	24.1	+	.	Name=PF3D7_1107800_PF3D7_0903100+;Alias=;ID=PF3D7_1107800-13-PF3D7_0903100;pvalue=0.00388;sequence=AAATAC;
PF3D7_0903100	fimo	nucleotide_motif	138	143	24.1	-	.	Name=PF3D7_1107800_PF3D7_0903100-;Alias=;ID=PF3D7_1107800-14-PF3D7_0903100;pvalue=0.00388;sequence=AAATAC;
PF3D7_0903100	fimo	nucleotide_motif	974	979	24.1	-	.	Name=PF3D7_1107800_PF3D7_0903100-;Alias=;ID=PF3D7_1107800-15-PF3D7_0903100;pvalue=0.00388;sequence=AAATAC;
PF3D7_0903200	fimo	nucleotide_motif	783	788	44.7	+	.	Name=PF3D7_1107800_PF3D7_0903200+;Alias=;ID=PF3D7_1107800-1-PF3D7_0903200;pvalue=3.35e-05;sequence=GCATGC;
PF3D7_0903200	fimo	nucleotide_motif	783	788	44.7	-	.	Name=PF3D7_1107800_PF3D7_0903200-;Alias=;ID=PF3D7_1107800-2-PF3D7_0903200;pvalue=3.35e-05;sequence=GCATGC;
PF3D7_0903200	fimo	nucleotide_motif	220	225	36.9	-	.	Name=PF3D7_1107800_PF3D7_0903200-;Alias=;ID=PF3D7_1107800-3-PF3D7_0903200;pvalue=0.000206;sequence=GAATAC;
PF3D7_0903200	fimo	nucleotide_motif	787	792	33.4	+	.	Name=PF3D7_1107800_PF3D7_0903200+;Alias=;ID=PF3D7_1107800-4-PF3D7_0903200;pvalue=0.00046;sequence=GCATAT;
PF3D7_0903200	fimo	nucleotide_motif	771	776	30.3	+	.	Name=PF3D7_1107800_PF3D7_0903200+;Alias=;ID=PF3D7_1107800-5-PF3D7_0903200;pvalue=0.000926;sequence=GTATAC;
PF3D7_0903200	fimo	nucleotide_motif	771	776	30.3	-	.	Name=PF3D7_1107800_PF3D7_0903200-;Alias=;ID=PF3D7_1107800-6-PF3D7_0903200;pvalue=0.000926;sequence=GTATAC;
PF3D7_0903200	fimo	nucleotide_motif	582	587	28.2	-	.	Name=PF3D7_1107800_PF3D7_0903200-;Alias=;ID=PF3D7_1107800-7-PF3D7_0903200;pvalue=0.00152;sequence=GAATCC;
PF3D7_0903200	fimo	nucleotide_motif	123	128	25.7	-	.	Name=PF3D7_1107800_PF3D7_0903200-;Alias=;ID=PF3D7_1107800-8-PF3D7_0903200;pvalue=0.00267;sequence=GAATAT;
PF3D7_0903200	fimo	nucleotide_motif	158	163	25.7	+	.	Name=PF3D7_1107800_PF3D7_0903200+;Alias=;ID=PF3D7_1107800-9-PF3D7_0903200;pvalue=0.00267;sequence=GAATAT;
PF3D7_0903200	fimo	nucleotide_motif	278	283	25.7	-	.	Name=PF3D7_1107800_PF3D7_0903200-;Alias=;ID=PF3D7_1107800-10-PF3D7_0903200;pvalue=0.00267;sequence=GAATAT;
PF3D7_0903200	fimo	nucleotide_motif	614	619	25.7	+	.	Name=PF3D7_1107800_PF3D7_0903200+;Alias=;ID=PF3D7_1107800-11-PF3D7_0903200;pvalue=0.00267;sequence=GAATAT;
PF3D7_0903200	fimo	nucleotide_motif	730	735	25.7	-	.	Name=PF3D7_1107800_PF3D7_0903200-;Alias=;ID=PF3D7_1107800-12-PF3D7_0903200;pvalue=0.00267;sequence=GAATAT;
PF3D7_0903200	fimo	nucleotide_motif	847	852	25.7	-	.	Name=PF3D7_1107800_PF3D7_0903200-;Alias=;ID=PF3D7_1107800-13-PF3D7_0903200;pvalue=0.00267;sequence=GAATAT;
PF3D7_0903200	fimo	nucleotide_motif	134	139	24.1	-	.	Name=PF3D7_1107800_PF3D7_0903200-;Alias=;ID=PF3D7_1107800-14-PF3D7_0903200;pvalue=0.00388;sequence=AAATAC;
PF3D7_0903200	fimo	nucleotide_motif	516	521	24.1	-	.	Name=PF3D7_1107800_PF3D7_0903200-;Alias=;ID=PF3D7_1107800-15-PF3D7_0903200;pvalue=0.00388;sequence=AAATAC;
PF3D7_0903200	fimo	nucleotide_motif	711	716	24.1	-	.	Name=PF3D7_1107800_PF3D7_0903200-;Alias=;ID=PF3D7_1107800-16-PF3D7_0903200;pvalue=0.00388;sequence=AAATAC;
PF3D7_0903200	fimo	nucleotide_motif	582	587	23	+	.	Name=PF3D7_1107800_PF3D7_0903200+;Alias=;ID=PF3D7_1107800-17-PF3D7_0903200;pvalue=0.00501;sequence=GGATTC;
PF3D7_0903200	fimo	nucleotide_motif	923	928	22.9	+	.	Name=PF3D7_1107800_PF3D7_0903200+;Alias=;ID=PF3D7_1107800-18-PF3D7_0903200;pvalue=0.00507;sequence=GCACAT;
PF3D7_0903300	fimo	nucleotide_motif	628	633	30.3	+	.	Name=PF3D7_1107800_PF3D7_0903300+;Alias=;ID=PF3D7_1107800-1-PF3D7_0903300;pvalue=0.000926;sequence=GTATAC;
PF3D7_0903300	fimo	nucleotide_motif	628	633	30.3	-	.	Name=PF3D7_1107800_PF3D7_0903300-;Alias=;ID=PF3D7_1107800-2-PF3D7_0903300;pvalue=0.000926;sequence=GTATAC;
PF3D7_0903300	fimo	nucleotide_motif	776	781	30.3	+	.	Name=PF3D7_1107800_PF3D7_0903300+;Alias=;ID=PF3D7_1107800-3-PF3D7_0903300;pvalue=0.000926;sequence=GTATAC;
PF3D7_0903300	fimo	nucleotide_motif	776	781	30.3	-	.	Name=PF3D7_1107800_PF3D7_0903300-;Alias=;ID=PF3D7_1107800-4-PF3D7_0903300;pvalue=0.000926;sequence=GTATAC;
PF3D7_0903300	fimo	nucleotide_motif	715	720	29.2	+	.	Name=PF3D7_1107800_PF3D7_0903300+;Alias=;ID=PF3D7_1107800-5-PF3D7_0903300;pvalue=0.00121;sequence=GCATGT;
PF3D7_0903300	fimo	nucleotide_motif	94	99	28.6	-	.	Name=PF3D7_1107800_PF3D7_0903300-;Alias=;ID=PF3D7_1107800-6-PF3D7_0903300;pvalue=0.00139;sequence=GCAAGC;
PF3D7_0903300	fimo	nucleotide_motif	715	720	28.5	-	.	Name=PF3D7_1107800_PF3D7_0903300-;Alias=;ID=PF3D7_1107800-7-PF3D7_0903300;pvalue=0.00142;sequence=ACATGC;
PF3D7_0903300	fimo	nucleotide_motif	94	99	28.5	+	.	Name=PF3D7_1107800_PF3D7_0903300+;Alias=;ID=PF3D7_1107800-8-PF3D7_0903300;pvalue=0.00142;sequence=GCTTGC;
PF3D7_0903300	fimo	nucleotide_motif	819	824	28.4	+	.	Name=PF3D7_1107800_PF3D7_0903300+;Alias=;ID=PF3D7_1107800-9-PF3D7_0903300;pvalue=0.00145;sequence=GACTAC;
PF3D7_0903300	fimo	nucleotide_motif	355	360	25.7	-	.	Name=PF3D7_1107800_PF3D7_0903300-;Alias=;ID=PF3D7_1107800-10-PF3D7_0903300;pvalue=0.00267;sequence=GAATAT;
PF3D7_0903300	fimo	nucleotide_motif	438	443	25.7	+	.	Name=PF3D7_1107800_PF3D7_0903300+;Alias=;ID=PF3D7_1107800-11-PF3D7_0903300;pvalue=0.00267;sequence=GAATAT;
PF3D7_0903300	fimo	nucleotide_motif	492	497	25.7	+	.	Name=PF3D7_1107800_PF3D7_0903300+;Alias=;ID=PF3D7_1107800-12-PF3D7_0903300;pvalue=0.00267;sequence=GAATAT;
PF3D7_0903300	fimo	nucleotide_motif	620	625	25.7	-	.	Name=PF3D7_1107800_PF3D7_0903300-;Alias=;ID=PF3D7_1107800-13-PF3D7_0903300;pvalue=0.00267;sequence=GAATAT;
PF3D7_0903300	fimo	nucleotide_motif	644	649	25.7	+	.	Name=PF3D7_1107800_PF3D7_0903300+;Alias=;ID=PF3D7_1107800-14-PF3D7_0903300;pvalue=0.00267;sequence=GAATAT;
PF3D7_0903300	fimo	nucleotide_motif	731	736	25.7	-	.	Name=PF3D7_1107800_PF3D7_0903300-;Alias=;ID=PF3D7_1107800-15-PF3D7_0903300;pvalue=0.00267;sequence=GAATAT;
PF3D7_0903300	fimo	nucleotide_motif	745	750	25.4	+	.	Name=PF3D7_1107800_PF3D7_0903300+;Alias=;ID=PF3D7_1107800-16-PF3D7_0903300;pvalue=0.00285;sequence=GGATCC;
PF3D7_0903300	fimo	nucleotide_motif	745	750	25.4	-	.	Name=PF3D7_1107800_PF3D7_0903300-;Alias=;ID=PF3D7_1107800-17-PF3D7_0903300;pvalue=0.00285;sequence=GGATCC;
PF3D7_0903300	fimo	nucleotide_motif	860	865	23.7	-	.	Name=PF3D7_1107800_PF3D7_0903300-;Alias=;ID=PF3D7_1107800-18-PF3D7_0903300;pvalue=0.00426;sequence=GCGTAT;
PF3D7_0903400	fimo	nucleotide_motif	609	614	35.4	-	.	Name=PF3D7_1107800_PF3D7_0903400-;Alias=;ID=PF3D7_1107800-1-PF3D7_0903400;pvalue=0.000287;sequence=GAATGC;
PF3D7_0903400	fimo	nucleotide_motif	757	762	33.4	-	.	Name=PF3D7_1107800_PF3D7_0903400-;Alias=;ID=PF3D7_1107800-2-PF3D7_0903400;pvalue=0.00046;sequence=GCATAT;
PF3D7_0903400	fimo	nucleotide_motif	876	881	33.4	+	.	Name=PF3D7_1107800_PF3D7_0903400+;Alias=;ID=PF3D7_1107800-3-PF3D7_0903400;pvalue=0.00046;sequence=GCATAT;
PF3D7_0903400	fimo	nucleotide_motif	609	614	31.6	+	.	Name=PF3D7_1107800_PF3D7_0903400+;Alias=;ID=PF3D7_1107800-4-PF3D7_0903400;pvalue=0.000695;sequence=GCATTC;
PF3D7_0903400	fimo	nucleotide_motif	761	766	29.2	+	.	Name=PF3D7_1107800_PF3D7_0903400+;Alias=;ID=PF3D7_1107800-5-PF3D7_0903400;pvalue=0.00121;sequence=GCATGT;
PF3D7_0903400	fimo	nucleotide_motif	967	972	28.6	+	.	Name=PF3D7_1107800_PF3D7_0903400+;Alias=;ID=PF3D7_1107800-6-PF3D7_0903400;pvalue=0.00139;sequence=GCATAA;
PF3D7_0903400	fimo	nucleotide_motif	761	766	28.5	-	.	Name=PF3D7_1107800_PF3D7_0903400-;Alias=;ID=PF3D7_1107800-7-PF3D7_0903400;pvalue=0.00142;sequence=ACATGC;
PF3D7_0903400	fimo	nucleotide_motif	198	203	25.7	+	.	Name=PF3D7_1107800_PF3D7_0903400+;Alias=;ID=PF3D7_1107800-8-PF3D7_0903400;pvalue=0.00267;sequence=GAATAT;
PF3D7_0903400	fimo	nucleotide_motif	477	482	25.7	+	.	Name=PF3D7_1107800_PF3D7_0903400+;Alias=;ID=PF3D7_1107800-9-PF3D7_0903400;pvalue=0.00267;sequence=GAATAT;
PF3D7_0903400	fimo	nucleotide_motif	938	943	25.7	+	.	Name=PF3D7_1107800_PF3D7_0903400+;Alias=;ID=PF3D7_1107800-10-PF3D7_0903400;pvalue=0.00267;sequence=GAATAT;
PF3D7_0903400	fimo	nucleotide_motif	523	528	24.1	-	.	Name=PF3D7_1107800_PF3D7_0903400-;Alias=;ID=PF3D7_1107800-11-PF3D7_0903400;pvalue=0.00388;sequence=AAATAC;
PF3D7_0903400	fimo	nucleotide_motif	773	778	24.1	+	.	Name=PF3D7_1107800_PF3D7_0903400+;Alias=;ID=PF3D7_1107800-12-PF3D7_0903400;pvalue=0.00388;sequence=AAATAC;
PF3D7_0903500	fimo	nucleotide_motif	58	63	33.4	+	.	Name=PF3D7_1107800_PF3D7_0903500+;Alias=;ID=PF3D7_1107800-1-PF3D7_0903500;pvalue=0.00046;sequence=GCATAT;
PF3D7_0903500	fimo	nucleotide_motif	93	98	33.4	+	.	Name=PF3D7_1107800_PF3D7_0903500+;Alias=;ID=PF3D7_1107800-2-PF3D7_0903500;pvalue=0.00046;sequence=GCATAT;
PF3D7_0903500	fimo	nucleotide_motif	750	755	33.4	-	.	Name=PF3D7_1107800_PF3D7_0903500-;Alias=;ID=PF3D7_1107800-3-PF3D7_0903500;pvalue=0.00046;sequence=GCATAT;
PF3D7_0903500	fimo	nucleotide_motif	869	874	33.4	+	.	Name=PF3D7_1107800_PF3D7_0903500+;Alias=;ID=PF3D7_1107800-4-PF3D7_0903500;pvalue=0.00046;sequence=GCATAT;
PF3D7_0903500	fimo	nucleotide_motif	184	189	29.5	+	.	Name=PF3D7_1107800_PF3D7_0903500+;Alias=;ID=PF3D7_1107800-5-PF3D7_0903500;pvalue=0.00113;sequence=TCATAC;
PF3D7_0903500	fimo	nucleotide_motif	865	870	29.2	-	.	Name=PF3D7_1107800_PF3D7_0903500-;Alias=;ID=PF3D7_1107800-6-PF3D7_0903500;pvalue=0.00121;sequence=GCATGT;
PF3D7_0903500	fimo	nucleotide_motif	659	664	28.6	-	.	Name=PF3D7_1107800_PF3D7_0903500-;Alias=;ID=PF3D7_1107800-7-PF3D7_0903500;pvalue=0.00139;sequence=GCATAA;
PF3D7_0903500	fimo	nucleotide_motif	865	870	28.5	+	.	Name=PF3D7_1107800_PF3D7_0903500+;Alias=;ID=PF3D7_1107800-8-PF3D7_0903500;pvalue=0.00142;sequence=ACATGC;
PF3D7_0903500	fimo	nucleotide_motif	231	236	27.9	-	.	Name=PF3D7_1107800_PF3D7_0903500-;Alias=;ID=PF3D7_1107800-9-PF3D7_0903500;pvalue=0.0016;sequence=GGACAC;
PF3D7_0903500	fimo	nucleotide_motif	83	88	25.7	+	.	Name=PF3D7_1107800_PF3D7_0903500+;Alias=;ID=PF3D7_1107800-10-PF3D7_0903500;pvalue=0.00267;sequence=GAATAT;
PF3D7_0903500	fimo	nucleotide_motif	688	693	25.7	-	.	Name=PF3D7_1107800_PF3D7_0903500-;Alias=;ID=PF3D7_1107800-11-PF3D7_0903500;pvalue=0.00267;sequence=GAATAT;
PF3D7_0903500	fimo	nucleotide_motif	853	858	24.1	-	.	Name=PF3D7_1107800_PF3D7_0903500-;Alias=;ID=PF3D7_1107800-12-PF3D7_0903500;pvalue=0.00388;sequence=AAATAC;
PF3D7_0903500	fimo	nucleotide_motif	64	69	23.4	+	.	Name=PF3D7_1107800_PF3D7_0903500+;Alias=;ID=PF3D7_1107800-13-PF3D7_0903500;pvalue=0.00454;sequence=GAATAG;
PF3D7_0903500	fimo	nucleotide_motif	578	583	23.4	-	.	Name=PF3D7_1107800_PF3D7_0903500-;Alias=;ID=PF3D7_1107800-14-PF3D7_0903500;pvalue=0.00454;sequence=GAATAG;
PF3D7_0903500	fimo	nucleotide_motif	209	214	23.3	+	.	Name=PF3D7_1107800_PF3D7_0903500+;Alias=;ID=PF3D7_1107800-15-PF3D7_0903500;pvalue=0.00472;sequence=GGATAT;
PF3D7_0903500	fimo	nucleotide_motif	621	626	23.2	-	.	Name=PF3D7_1107800_PF3D7_0903500-;Alias=;ID=PF3D7_1107800-16-PF3D7_0903500;pvalue=0.00474;sequence=GCCTAT;
PF3D7_0903500	fimo	nucleotide_motif	54	59	22.9	-	.	Name=PF3D7_1107800_PF3D7_0903500-;Alias=;ID=PF3D7_1107800-17-PF3D7_0903500;pvalue=0.00507;sequence=GCACAT;
PF3D7_0903600	fimo	nucleotide_motif	341	346	36	-	.	Name=PF3D7_1107800_PF3D7_0903600-;Alias=;ID=PF3D7_1107800-1-PF3D7_0903600;pvalue=0.000253;sequence=GCACAC;
PF3D7_0903600	fimo	nucleotide_motif	74	79	31.8	-	.	Name=PF3D7_1107800_PF3D7_0903600-;Alias=;ID=PF3D7_1107800-2-PF3D7_0903600;pvalue=0.000661;sequence=ACATAC;
PF3D7_0903600	fimo	nucleotide_motif	347	352	29.2	+	.	Name=PF3D7_1107800_PF3D7_0903600+;Alias=;ID=PF3D7_1107800-3-PF3D7_0903600;pvalue=0.00121;sequence=GCATGT;
PF3D7_0903600	fimo	nucleotide_motif	195	200	28.6	+	.	Name=PF3D7_1107800_PF3D7_0903600+;Alias=;ID=PF3D7_1107800-4-PF3D7_0903600;pvalue=0.00139;sequence=GCATAA;
PF3D7_0903600	fimo	nucleotide_motif	347	352	28.5	-	.	Name=PF3D7_1107800_PF3D7_0903600-;Alias=;ID=PF3D7_1107800-5-PF3D7_0903600;pvalue=0.00142;sequence=ACATGC;
PF3D7_0903600	fimo	nucleotide_motif	343	348	28.1	-	.	Name=PF3D7_1107800_PF3D7_0903600-;Alias=;ID=PF3D7_1107800-6-PF3D7_0903600;pvalue=0.00155;sequence=GCGCAC;
PF3D7_0903600	fimo	nucleotide_motif	655	660	25.5	+	.	Name=PF3D7_1107800_PF3D7_0903600+;Alias=;ID=PF3D7_1107800-7-PF3D7_0903600;pvalue=0.00284;sequence=GAAAAC;
PF3D7_0903600	fimo	nucleotide_motif	665	670	25.4	-	.	Name=PF3D7_1107800_PF3D7_0903600-;Alias=;ID=PF3D7_1107800-8-PF3D7_0903600;pvalue=0.00285;sequence=GCCTCC;
PF3D7_0903600	fimo	nucleotide_motif	722	727	24.1	-	.	Name=PF3D7_1107800_PF3D7_0903600-;Alias=;ID=PF3D7_1107800-9-PF3D7_0903600;pvalue=0.00388;sequence=AAATAC;
PF3D7_0903600	fimo	nucleotide_motif	665	670	23.6	+	.	Name=PF3D7_1107800_PF3D7_0903600+;Alias=;ID=PF3D7_1107800-10-PF3D7_0903600;pvalue=0.00436;sequence=GGAGGC;
PF3D7_0903600	fimo	nucleotide_motif	516	521	23.2	+	.	Name=PF3D7_1107800_PF3D7_0903600+;Alias=;ID=PF3D7_1107800-11-PF3D7_0903600;pvalue=0.00474;sequence=GCCTAT;
PF3D7_0903700	fimo	nucleotide_motif	978	983	36.8	+	.	Name=PF3D7_1107800_PF3D7_0903700+;Alias=;ID=PF3D7_1107800-1-PF3D7_0903700;pvalue=0.00021;sequence=GCGTAC;
PF3D7_0903700	fimo	nucleotide_motif	588	593	33.4	-	.	Name=PF3D7_1107800_PF3D7_0903700-;Alias=;ID=PF3D7_1107800-2-PF3D7_0903700;pvalue=0.00046;sequence=GCATAT;
PF3D7_0903700	fimo	nucleotide_motif	720	725	33.4	+	.	Name=PF3D7_1107800_PF3D7_0903700+;Alias=;ID=PF3D7_1107800-3-PF3D7_0903700;pvalue=0.00046;sequence=GCATAT;
PF3D7_0903700	fimo	nucleotide_motif	716	721	33.4	-	.	Name=PF3D7_1107800_PF3D7_0903700-;Alias=;ID=PF3D7_1107800-4-PF3D7_0903700;pvalue=0.00046;sequence=GCATAT;
PF3D7_0903700	fimo	nucleotide_motif	252	257	31.8	+	.	Name=PF3D7_1107800_PF3D7_0903700+;Alias=;ID=PF3D7_1107800-5-PF3D7_0903700;pvalue=0.000661;sequence=ACATAC;
PF3D7_0903700	fimo	nucleotide_motif	394	399	31.8	+	.	Name=PF3D7_1107800_PF3D7_0903700+;Alias=;ID=PF3D7_1107800-6-PF3D7_0903700;pvalue=0.000661;sequence=ACATAC;
PF3D7_0903700	fimo	nucleotide_motif	734	739	30.3	+	.	Name=PF3D7_1107800_PF3D7_0903700+;Alias=;ID=PF3D7_1107800-7-PF3D7_0903700;pvalue=0.000926;sequence=GTATAC;
PF3D7_0903700	fimo	nucleotide_motif	734	739	30.3	-	.	Name=PF3D7_1107800_PF3D7_0903700-;Alias=;ID=PF3D7_1107800-8-PF3D7_0903700;pvalue=0.000926;sequence=GTATAC;
PF3D7_0903700	fimo	nucleotide_motif	248	253	29.5	+	.	Name=PF3D7_1107800_PF3D7_0903700+;Alias=;ID=PF3D7_1107800-9-PF3D7_0903700;pvalue=0.00113;sequence=TCATAC;
PF3D7_0903700	fimo	nucleotide_motif	390	395	29.5	+	.	Name=PF3D7_1107800_PF3D7_0903700+;Alias=;ID=PF3D7_1107800-10-PF3D7_0903700;pvalue=0.00113;sequence=TCATAC;
PF3D7_0903700	fimo	nucleotide_motif	258	263	25.7	-	.	Name=PF3D7_1107800_PF3D7_0903700-;Alias=;ID=PF3D7_1107800-11-PF3D7_0903700;pvalue=0.00267;sequence=GAATAT;
PF3D7_0903700	fimo	nucleotide_motif	301	306	25.7	-	.	Name=PF3D7_1107800_PF3D7_0903700-;Alias=;ID=PF3D7_1107800-12-PF3D7_0903700;pvalue=0.00267;sequence=GAATAT;
PF3D7_0903700	fimo	nucleotide_motif	495	500	25.7	-	.	Name=PF3D7_1107800_PF3D7_0903700-;Alias=;ID=PF3D7_1107800-13-PF3D7_0903700;pvalue=0.00267;sequence=GAATAT;
PF3D7_0903700	fimo	nucleotide_motif	858	863	25.7	-	.	Name=PF3D7_1107800_PF3D7_0903700-;Alias=;ID=PF3D7_1107800-14-PF3D7_0903700;pvalue=0.00267;sequence=GAATAT;
PF3D7_0903700	fimo	nucleotide_motif	964	969	24.1	-	.	Name=PF3D7_1107800_PF3D7_0903700-;Alias=;ID=PF3D7_1107800-15-PF3D7_0903700;pvalue=0.00388;sequence=AAATAC;
PF3D7_0903700	fimo	nucleotide_motif	576	581	23.7	-	.	Name=PF3D7_1107800_PF3D7_0903700-;Alias=;ID=PF3D7_1107800-16-PF3D7_0903700;pvalue=0.00426;sequence=GCGTAT;
PF3D7_0903700	fimo	nucleotide_motif	908	913	23.7	-	.	Name=PF3D7_1107800_PF3D7_0903700-;Alias=;ID=PF3D7_1107800-17-PF3D7_0903700;pvalue=0.00426;sequence=GAACGC;
PF3D7_0903700	fimo	nucleotide_motif	908	913	23.7	+	.	Name=PF3D7_1107800_PF3D7_0903700+;Alias=;ID=PF3D7_1107800-18-PF3D7_0903700;pvalue=0.0043;sequence=GCGTTC;
PF3D7_0903900	fimo	nucleotide_motif	698	703	36.9	-	.	Name=PF3D7_1107800_PF3D7_0903900-;Alias=;ID=PF3D7_1107800-1-PF3D7_0903900;pvalue=0.000206;sequence=GAATAC;
PF3D7_0903900	fimo	nucleotide_motif	74	79	33.4	-	.	Name=PF3D7_1107800_PF3D7_0903900-;Alias=;ID=PF3D7_1107800-2-PF3D7_0903900;pvalue=0.00046;sequence=GCATAT;
PF3D7_0903900	fimo	nucleotide_motif	326	331	30.3	+	.	Name=PF3D7_1107800_PF3D7_0903900+;Alias=;ID=PF3D7_1107800-3-PF3D7_0903900;pvalue=0.000926;sequence=GTATAC;
PF3D7_0903900	fimo	nucleotide_motif	326	331	30.3	-	.	Name=PF3D7_1107800_PF3D7_0903900-;Alias=;ID=PF3D7_1107800-4-PF3D7_0903900;pvalue=0.000926;sequence=GTATAC;
PF3D7_0903900	fimo	nucleotide_motif	644	649	28.6	+	.	Name=PF3D7_1107800_PF3D7_0903900+;Alias=;ID=PF3D7_1107800-5-PF3D7_0903900;pvalue=0.00139;sequence=GCATAA;
PF3D7_0903900	fimo	nucleotide_motif	90	95	28.3	+	.	Name=PF3D7_1107800_PF3D7_0903900+;Alias=;ID=PF3D7_1107800-6-PF3D7_0903900;pvalue=0.00149;sequence=GGGTAC;
PF3D7_0903900	fimo	nucleotide_motif	488	493	28.2	-	.	Name=PF3D7_1107800_PF3D7_0903900-;Alias=;ID=PF3D7_1107800-7-PF3D7_0903900;pvalue=0.00152;sequence=GAATCC;
PF3D7_0903900	fimo	nucleotide_motif	536	541	25.7	-	.	Name=PF3D7_1107800_PF3D7_0903900-;Alias=;ID=PF3D7_1107800-8-PF3D7_0903900;pvalue=0.00267;sequence=GAATAT;
PF3D7_0903900	fimo	nucleotide_motif	559	564	25.7	-	.	Name=PF3D7_1107800_PF3D7_0903900-;Alias=;ID=PF3D7_1107800-9-PF3D7_0903900;pvalue=0.00267;sequence=GAATAT;
PF3D7_0903900	fimo	nucleotide_motif	672	677	25.7	-	.	Name=PF3D7_1107800_PF3D7_0903900-;Alias=;ID=PF3D7_1107800-10-PF3D7_0903900;pvalue=0.00267;sequence=GAATAT;
PF3D7_0903900	fimo	nucleotide_motif	502	507	25.5	+	.	Name=PF3D7_1107800_PF3D7_0903900+;Alias=;ID=PF3D7_1107800-11-PF3D7_0903900;pvalue=0.00284;sequence=GAAAAC;
PF3D7_0903900	fimo	nucleotide_motif	142	147	24.1	-	.	Name=PF3D7_1107800_PF3D7_0903900-;Alias=;ID=PF3D7_1107800-12-PF3D7_0903900;pvalue=0.00388;sequence=AAATAC;
PF3D7_0903900	fimo	nucleotide_motif	869	874	23.7	-	.	Name=PF3D7_1107800_PF3D7_0903900-;Alias=;ID=PF3D7_1107800-13-PF3D7_0903900;pvalue=0.00423;sequence=GATTAC;
PF3D7_0903900	fimo	nucleotide_motif	204	209	23.2	+	.	Name=PF3D7_1107800_PF3D7_0903900+;Alias=;ID=PF3D7_1107800-14-PF3D7_0903900;pvalue=0.00477;sequence=GGAAAC;
PF3D7_0903900	fimo	nucleotide_motif	488	493	23	+	.	Name=PF3D7_1107800_PF3D7_0903900+;Alias=;ID=PF3D7_1107800-15-PF3D7_0903900;pvalue=0.00501;sequence=GGATTC;
PF3D7_0904000	fimo	nucleotide_motif	473	478	28.6	+	.	Name=PF3D7_1107800_PF3D7_0904000+;Alias=;ID=PF3D7_1107800-1-PF3D7_0904000;pvalue=0.00139;sequence=GCATAA;
PF3D7_0904000	fimo	nucleotide_motif	812	817	28.6	+	.	Name=PF3D7_1107800_PF3D7_0904000+;Alias=;ID=PF3D7_1107800-2-PF3D7_0904000;pvalue=0.00139;sequence=GCATAA;
PF3D7_0904000	fimo	nucleotide_motif	596	601	28.2	-	.	Name=PF3D7_1107800_PF3D7_0904000-;Alias=;ID=PF3D7_1107800-3-PF3D7_0904000;pvalue=0.00152;sequence=GAATCC;
PF3D7_0904000	fimo	nucleotide_motif	354	359	25.7	+	.	Name=PF3D7_1107800_PF3D7_0904000+;Alias=;ID=PF3D7_1107800-4-PF3D7_0904000;pvalue=0.00267;sequence=GAATAT;
PF3D7_0904000	fimo	nucleotide_motif	902	907	25.5	+	.	Name=PF3D7_1107800_PF3D7_0904000+;Alias=;ID=PF3D7_1107800-5-PF3D7_0904000;pvalue=0.00284;sequence=GAAAAC;
PF3D7_0904000	fimo	nucleotide_motif	188	193	24.1	-	.	Name=PF3D7_1107800_PF3D7_0904000-;Alias=;ID=PF3D7_1107800-6-PF3D7_0904000;pvalue=0.00388;sequence=AAATAC;
PF3D7_0904000	fimo	nucleotide_motif	331	336	24.1	-	.	Name=PF3D7_1107800_PF3D7_0904000-;Alias=;ID=PF3D7_1107800-7-PF3D7_0904000;pvalue=0.00388;sequence=AAATAC;
PF3D7_0904000	fimo	nucleotide_motif	506	511	24.1	-	.	Name=PF3D7_1107800_PF3D7_0904000-;Alias=;ID=PF3D7_1107800-8-PF3D7_0904000;pvalue=0.00388;sequence=AAATAC;
PF3D7_0904000	fimo	nucleotide_motif	363	368	23.6	+	.	Name=PF3D7_1107800_PF3D7_0904000+;Alias=;ID=PF3D7_1107800-9-PF3D7_0904000;pvalue=0.00436;sequence=ACAGAC;
PF3D7_0904000	fimo	nucleotide_motif	711	716	23	+	.	Name=PF3D7_1107800_PF3D7_0904000+;Alias=;ID=PF3D7_1107800-10-PF3D7_0904000;pvalue=0.00495;sequence=AGATAC;
PF3D7_0904000	fimo	nucleotide_motif	596	601	23	+	.	Name=PF3D7_1107800_PF3D7_0904000+;Alias=;ID=PF3D7_1107800-11-PF3D7_0904000;pvalue=0.00501;sequence=GGATTC;
PF3D7_0904000	fimo	nucleotide_motif	469	474	22.9	-	.	Name=PF3D7_1107800_PF3D7_0904000-;Alias=;ID=PF3D7_1107800-12-PF3D7_0904000;pvalue=0.00507;sequence=GCACAT;
PF3D7_0904200	fimo	nucleotide_motif	186	191	36.1	-	.	Name=PF3D7_1107800_PF3D7_0904200-;Alias=;ID=PF3D7_1107800-1-PF3D7_0904200;pvalue=0.000244;sequence=GGATAC;
PF3D7_0904200	fimo	nucleotide_motif	567	572	33.4	+	.	Name=PF3D7_1107800_PF3D7_0904200+;Alias=;ID=PF3D7_1107800-2-PF3D7_0904200;pvalue=0.00046;sequence=GCATAT;
PF3D7_0904200	fimo	nucleotide_motif	348	353	31.8	-	.	Name=PF3D7_1107800_PF3D7_0904200-;Alias=;ID=PF3D7_1107800-3-PF3D7_0904200;pvalue=0.000661;sequence=ACATAC;
PF3D7_0904200	fimo	nucleotide_motif	456	461	31.8	+	.	Name=PF3D7_1107800_PF3D7_0904200+;Alias=;ID=PF3D7_1107800-4-PF3D7_0904200;pvalue=0.000661;sequence=ACATAC;
PF3D7_0904200	fimo	nucleotide_motif	267	272	28.3	-	.	Name=PF3D7_1107800_PF3D7_0904200-;Alias=;ID=PF3D7_1107800-5-PF3D7_0904200;pvalue=0.00148;sequence=GAACAC;
PF3D7_0904200	fimo	nucleotide_motif	588	593	25.7	-	.	Name=PF3D7_1107800_PF3D7_0904200-;Alias=;ID=PF3D7_1107800-6-PF3D7_0904200;pvalue=0.00267;sequence=GAATAT;
PF3D7_0904200	fimo	nucleotide_motif	763	768	25.7	-	.	Name=PF3D7_1107800_PF3D7_0904200-;Alias=;ID=PF3D7_1107800-7-PF3D7_0904200;pvalue=0.00267;sequence=GAATAT;
PF3D7_0904200	fimo	nucleotide_motif	947	952	25.7	+	.	Name=PF3D7_1107800_PF3D7_0904200+;Alias=;ID=PF3D7_1107800-8-PF3D7_0904200;pvalue=0.00267;sequence=GAATAT;
PF3D7_0904200	fimo	nucleotide_motif	710	715	25.5	+	.	Name=PF3D7_1107800_PF3D7_0904200+;Alias=;ID=PF3D7_1107800-9-PF3D7_0904200;pvalue=0.00284;sequence=GAAAAC;
PF3D7_0904400	fimo	nucleotide_motif	587	592	31.8	-	.	Name=PF3D7_1107800_PF3D7_0904400-;Alias=;ID=PF3D7_1107800-1-PF3D7_0904400;pvalue=0.000661;sequence=ACATAC;
PF3D7_0904400	fimo	nucleotide_motif	591	596	31.8	-	.	Name=PF3D7_1107800_PF3D7_0904400-;Alias=;ID=PF3D7_1107800-2-PF3D7_0904400;pvalue=0.000661;sequence=ACATAC;
PF3D7_0904400	fimo	nucleotide_motif	867	872	31.8	-	.	Name=PF3D7_1107800_PF3D7_0904400-;Alias=;ID=PF3D7_1107800-3-PF3D7_0904400;pvalue=0.000661;sequence=ACATAC;
PF3D7_0904400	fimo	nucleotide_motif	423	428	30.3	+	.	Name=PF3D7_1107800_PF3D7_0904400+;Alias=;ID=PF3D7_1107800-4-PF3D7_0904400;pvalue=0.000926;sequence=GTATAC;
PF3D7_0904400	fimo	nucleotide_motif	423	428	30.3	-	.	Name=PF3D7_1107800_PF3D7_0904400-;Alias=;ID=PF3D7_1107800-5-PF3D7_0904400;pvalue=0.000926;sequence=GTATAC;
PF3D7_0904400	fimo	nucleotide_motif	57	62	25.7	-	.	Name=PF3D7_1107800_PF3D7_0904400-;Alias=;ID=PF3D7_1107800-6-PF3D7_0904400;pvalue=0.00267;sequence=GAATAT;
PF3D7_0904400	fimo	nucleotide_motif	663	668	25.7	+	.	Name=PF3D7_1107800_PF3D7_0904400+;Alias=;ID=PF3D7_1107800-7-PF3D7_0904400;pvalue=0.00267;sequence=GAATAT;
PF3D7_0904400	fimo	nucleotide_motif	487	492	24.1	+	.	Name=PF3D7_1107800_PF3D7_0904400+;Alias=;ID=PF3D7_1107800-8-PF3D7_0904400;pvalue=0.00388;sequence=AAATAC;
PF3D7_0904400	fimo	nucleotide_motif	673	678	24.1	-	.	Name=PF3D7_1107800_PF3D7_0904400-;Alias=;ID=PF3D7_1107800-9-PF3D7_0904400;pvalue=0.00388;sequence=AAATAC;
PF3D7_0904400	fimo	nucleotide_motif	943	948	24.1	+	.	Name=PF3D7_1107800_PF3D7_0904400+;Alias=;ID=PF3D7_1107800-10-PF3D7_0904400;pvalue=0.00388;sequence=AAATAC;
PF3D7_0904400	fimo	nucleotide_motif	495	500	23.3	+	.	Name=PF3D7_1107800_PF3D7_0904400+;Alias=;ID=PF3D7_1107800-11-PF3D7_0904400;pvalue=0.00472;sequence=GGATAT;
PF3D7_0904500	fimo	nucleotide_motif	445	450	36.9	-	.	Name=PF3D7_1107800_PF3D7_0904500-;Alias=;ID=PF3D7_1107800-1-PF3D7_0904500;pvalue=0.000206;sequence=GAATAC;
PF3D7_0904500	fimo	nucleotide_motif	309	314	36	+	.	Name=PF3D7_1107800_PF3D7_0904500+;Alias=;ID=PF3D7_1107800-2-PF3D7_0904500;pvalue=0.000253;sequence=GCACAC;
PF3D7_0904500	fimo	nucleotide_motif	441	446	31.8	-	.	Name=PF3D7_1107800_PF3D7_0904500-;Alias=;ID=PF3D7_1107800-3-PF3D7_0904500;pvalue=0.000661;sequence=ACATAC;
PF3D7_0904500	fimo	nucleotide_motif	39	44	28.6	-	.	Name=PF3D7_1107800_PF3D7_0904500-;Alias=;ID=PF3D7_1107800-4-PF3D7_0904500;pvalue=0.00139;sequence=GCAAGC;
PF3D7_0904500	fimo	nucleotide_motif	39	44	28.5	+	.	Name=PF3D7_1107800_PF3D7_0904500+;Alias=;ID=PF3D7_1107800-5-PF3D7_0904500;pvalue=0.00142;sequence=GCTTGC;
PF3D7_0904500	fimo	nucleotide_motif	3	8	25.7	+	.	Name=PF3D7_1107800_PF3D7_0904500+;Alias=;ID=PF3D7_1107800-6-PF3D7_0904500;pvalue=0.00267;sequence=GAATAT;
PF3D7_0904500	fimo	nucleotide_motif	250	255	25.7	+	.	Name=PF3D7_1107800_PF3D7_0904500+;Alias=;ID=PF3D7_1107800-7-PF3D7_0904500;pvalue=0.00267;sequence=GAATAT;
PF3D7_0904500	fimo	nucleotide_motif	627	632	25.7	-	.	Name=PF3D7_1107800_PF3D7_0904500-;Alias=;ID=PF3D7_1107800-8-PF3D7_0904500;pvalue=0.00267;sequence=GAATAT;
PF3D7_0904500	fimo	nucleotide_motif	708	713	25.7	+	.	Name=PF3D7_1107800_PF3D7_0904500+;Alias=;ID=PF3D7_1107800-9-PF3D7_0904500;pvalue=0.00267;sequence=GAATAT;
PF3D7_0904500	fimo	nucleotide_motif	888	893	25.7	-	.	Name=PF3D7_1107800_PF3D7_0904500-;Alias=;ID=PF3D7_1107800-10-PF3D7_0904500;pvalue=0.00267;sequence=GAATAT;
PF3D7_0904500	fimo	nucleotide_motif	988	993	24.1	-	.	Name=PF3D7_1107800_PF3D7_0904500-;Alias=;ID=PF3D7_1107800-11-PF3D7_0904500;pvalue=0.00388;sequence=AAATAC;
PF3D7_0904500	fimo	nucleotide_motif	305	310	23.7	+	.	Name=PF3D7_1107800_PF3D7_0904500+;Alias=;ID=PF3D7_1107800-12-PF3D7_0904500;pvalue=0.00426;sequence=GAACGC;
PF3D7_0904500	fimo	nucleotide_motif	305	310	23.7	-	.	Name=PF3D7_1107800_PF3D7_0904500-;Alias=;ID=PF3D7_1107800-13-PF3D7_0904500;pvalue=0.0043;sequence=GCGTTC;
PF3D7_0904500	fimo	nucleotide_motif	533	538	23.4	-	.	Name=PF3D7_1107800_PF3D7_0904500-;Alias=;ID=PF3D7_1107800-14-PF3D7_0904500;pvalue=0.00454;sequence=GAATAG;
PF3D7_0904600	fimo	nucleotide_motif	26	31	31.8	-	.	Name=PF3D7_1107800_PF3D7_0904600-;Alias=;ID=PF3D7_1107800-1-PF3D7_0904600;pvalue=0.000661;sequence=ACATAC;
PF3D7_0904600	fimo	nucleotide_motif	342	347	31.8	-	.	Name=PF3D7_1107800_PF3D7_0904600-;Alias=;ID=PF3D7_1107800-2-PF3D7_0904600;pvalue=0.000661;sequence=ACATAC;
PF3D7_0904600	fimo	nucleotide_motif	322	327	28.3	-	.	Name=PF3D7_1107800_PF3D7_0904600-;Alias=;ID=PF3D7_1107800-3-PF3D7_0904600;pvalue=0.00149;sequence=GCATGG;
PF3D7_0904600	fimo	nucleotide_motif	322	327	28	+	.	Name=PF3D7_1107800_PF3D7_0904600+;Alias=;ID=PF3D7_1107800-4-PF3D7_0904600;pvalue=0.00159;sequence=CCATGC;
PF3D7_0904600	fimo	nucleotide_motif	149	154	25.7	-	.	Name=PF3D7_1107800_PF3D7_0904600-;Alias=;ID=PF3D7_1107800-5-PF3D7_0904600;pvalue=0.00267;sequence=GAATAT;
PF3D7_0904600	fimo	nucleotide_motif	30	35	24.1	-	.	Name=PF3D7_1107800_PF3D7_0904600-;Alias=;ID=PF3D7_1107800-6-PF3D7_0904600;pvalue=0.00388;sequence=AAATAC;
PF3D7_0904600	fimo	nucleotide_motif	417	422	24.1	-	.	Name=PF3D7_1107800_PF3D7_0904600-;Alias=;ID=PF3D7_1107800-7-PF3D7_0904600;pvalue=0.00388;sequence=AAATAC;
PF3D7_0904600	fimo	nucleotide_motif	111	116	23.9	+	.	Name=PF3D7_1107800_PF3D7_0904600+;Alias=;ID=PF3D7_1107800-8-PF3D7_0904600;pvalue=0.00406;sequence=GAATTC;
PF3D7_0904600	fimo	nucleotide_motif	111	116	23.9	-	.	Name=PF3D7_1107800_PF3D7_0904600-;Alias=;ID=PF3D7_1107800-9-PF3D7_0904600;pvalue=0.00406;sequence=GAATTC;
PF3D7_0904600	fimo	nucleotide_motif	963	968	23.3	+	.	Name=PF3D7_1107800_PF3D7_0904600+;Alias=;ID=PF3D7_1107800-10-PF3D7_0904600;pvalue=0.00472;sequence=GGATAT;
PF3D7_0904600	fimo	nucleotide_motif	744	749	23.2	+	.	Name=PF3D7_1107800_PF3D7_0904600+;Alias=;ID=PF3D7_1107800-11-PF3D7_0904600;pvalue=0.00477;sequence=GGAAAC;
PF3D7_0904700	fimo	nucleotide_motif	703	708	33.4	+	.	Name=PF3D7_1107800_PF3D7_0904700+;Alias=;ID=PF3D7_1107800-1-PF3D7_0904700;pvalue=0.00046;sequence=GCATAT;
PF3D7_0904700	fimo	nucleotide_motif	945	950	31.8	+	.	Name=PF3D7_1107800_PF3D7_0904700+;Alias=;ID=PF3D7_1107800-2-PF3D7_0904700;pvalue=0.000661;sequence=ACATAC;
PF3D7_0904700	fimo	nucleotide_motif	307	312	25.7	+	.	Name=PF3D7_1107800_PF3D7_0904700+;Alias=;ID=PF3D7_1107800-3-PF3D7_0904700;pvalue=0.00267;sequence=GAATAT;
PF3D7_0904700	fimo	nucleotide_motif	871	876	25.7	+	.	Name=PF3D7_1107800_PF3D7_0904700+;Alias=;ID=PF3D7_1107800-4-PF3D7_0904700;pvalue=0.00267;sequence=GAATAT;
PF3D7_0904700	fimo	nucleotide_motif	688	693	24.1	-	.	Name=PF3D7_1107800_PF3D7_0904700-;Alias=;ID=PF3D7_1107800-5-PF3D7_0904700;pvalue=0.00388;sequence=AAATAC;
PF3D7_0904700	fimo	nucleotide_motif	558	563	23.3	-	.	Name=PF3D7_1107800_PF3D7_0904700-;Alias=;ID=PF3D7_1107800-6-PF3D7_0904700;pvalue=0.00472;sequence=GGATAT;
PF3D7_0904700	fimo	nucleotide_motif	886	891	23.2	-	.	Name=PF3D7_1107800_PF3D7_0904700-;Alias=;ID=PF3D7_1107800-7-PF3D7_0904700;pvalue=0.00477;sequence=GGAAAC;
PF3D7_0904800	fimo	nucleotide_motif	591	596	45.4	+	.	Name=PF3D7_1107800_PF3D7_0904800+;Alias=;ID=PF3D7_1107800-1-PF3D7_0904800;pvalue=2.87e-05;sequence=GCATAC;
PF3D7_0904800	fimo	nucleotide_motif	373	378	36.9	-	.	Name=PF3D7_1107800_PF3D7_0904800-;Alias=;ID=PF3D7_1107800-2-PF3D7_0904800;pvalue=0.000206;sequence=GAATAC;
PF3D7_0904800	fimo	nucleotide_motif	660	665	33.4	+	.	Name=PF3D7_1107800_PF3D7_0904800+;Alias=;ID=PF3D7_1107800-3-PF3D7_0904800;pvalue=0.00046;sequence=GCATAT;
PF3D7_0904800	fimo	nucleotide_motif	916	921	30.3	+	.	Name=PF3D7_1107800_PF3D7_0904800+;Alias=;ID=PF3D7_1107800-4-PF3D7_0904800;pvalue=0.000926;sequence=GTATAC;
PF3D7_0904800	fimo	nucleotide_motif	916	921	30.3	-	.	Name=PF3D7_1107800_PF3D7_0904800-;Alias=;ID=PF3D7_1107800-5-PF3D7_0904800;pvalue=0.000926;sequence=GTATAC;
PF3D7_0904800	fimo	nucleotide_motif	416	421	29.5	-	.	Name=PF3D7_1107800_PF3D7_0904800-;Alias=;ID=PF3D7_1107800-6-PF3D7_0904800;pvalue=0.00113;sequence=TCATAC;
PF3D7_0904800	fimo	nucleotide_motif	591	596	28.1	-	.	Name=PF3D7_1107800_PF3D7_0904800-;Alias=;ID=PF3D7_1107800-7-PF3D7_0904800;pvalue=0.00155;sequence=GTATGC;
PF3D7_0904800	fimo	nucleotide_motif	710	715	25.7	-	.	Name=PF3D7_1107800_PF3D7_0904800-;Alias=;ID=PF3D7_1107800-8-PF3D7_0904800;pvalue=0.00267;sequence=GAATAT;
PF3D7_0904800	fimo	nucleotide_motif	818	823	23.9	+	.	Name=PF3D7_1107800_PF3D7_0904800+;Alias=;ID=PF3D7_1107800-9-PF3D7_0904800;pvalue=0.00406;sequence=GAATTC;
PF3D7_0904800	fimo	nucleotide_motif	818	823	23.9	-	.	Name=PF3D7_1107800_PF3D7_0904800-;Alias=;ID=PF3D7_1107800-10-PF3D7_0904800;pvalue=0.00406;sequence=GAATTC;
PF3D7_0904800	fimo	nucleotide_motif	630	635	23.3	-	.	Name=PF3D7_1107800_PF3D7_0904800-;Alias=;ID=PF3D7_1107800-11-PF3D7_0904800;pvalue=0.00472;sequence=GGATAT;
PF3D7_0904900	fimo	nucleotide_motif	413	418	36.9	+	.	Name=PF3D7_1107800_PF3D7_0904900+;Alias=;ID=PF3D7_1107800-1-PF3D7_0904900;pvalue=0.000206;sequence=GAATAC;
PF3D7_0904900	fimo	nucleotide_motif	464	469	36.9	+	.	Name=PF3D7_1107800_PF3D7_0904900+;Alias=;ID=PF3D7_1107800-2-PF3D7_0904900;pvalue=0.000206;sequence=GAATAC;
PF3D7_0904900	fimo	nucleotide_motif	504	509	31.8	-	.	Name=PF3D7_1107800_PF3D7_0904900-;Alias=;ID=PF3D7_1107800-3-PF3D7_0904900;pvalue=0.000661;sequence=ACATAC;
PF3D7_0904900	fimo	nucleotide_motif	238	243	28.6	-	.	Name=PF3D7_1107800_PF3D7_0904900-;Alias=;ID=PF3D7_1107800-4-PF3D7_0904900;pvalue=0.00139;sequence=GCATAA;
PF3D7_0904900	fimo	nucleotide_motif	228	233	28.3	-	.	Name=PF3D7_1107800_PF3D7_0904900-;Alias=;ID=PF3D7_1107800-5-PF3D7_0904900;pvalue=0.00149;sequence=GGGTAC;
PF3D7_0904900	fimo	nucleotide_motif	383	388	25.7	-	.	Name=PF3D7_1107800_PF3D7_0904900-;Alias=;ID=PF3D7_1107800-6-PF3D7_0904900;pvalue=0.00267;sequence=GAATAT;
PF3D7_0904900	fimo	nucleotide_motif	620	625	25.7	-	.	Name=PF3D7_1107800_PF3D7_0904900-;Alias=;ID=PF3D7_1107800-7-PF3D7_0904900;pvalue=0.00267;sequence=GAATAT;
PF3D7_0904900	fimo	nucleotide_motif	635	640	25.7	+	.	Name=PF3D7_1107800_PF3D7_0904900+;Alias=;ID=PF3D7_1107800-8-PF3D7_0904900;pvalue=0.00267;sequence=GAATAT;
PF3D7_0904900	fimo	nucleotide_motif	456	461	25.5	+	.	Name=PF3D7_1107800_PF3D7_0904900+;Alias=;ID=PF3D7_1107800-9-PF3D7_0904900;pvalue=0.00284;sequence=GAAAAC;
PF3D7_0904900	fimo	nucleotide_motif	363	368	24.1	+	.	Name=PF3D7_1107800_PF3D7_0904900+;Alias=;ID=PF3D7_1107800-10-PF3D7_0904900;pvalue=0.00388;sequence=AAATAC;
PF3D7_0904900	fimo	nucleotide_motif	548	553	24.1	+	.	Name=PF3D7_1107800_PF3D7_0904900+;Alias=;ID=PF3D7_1107800-11-PF3D7_0904900;pvalue=0.00388;sequence=AAATAC;
PF3D7_0904900	fimo	nucleotide_motif	673	678	24.1	-	.	Name=PF3D7_1107800_PF3D7_0904900-;Alias=;ID=PF3D7_1107800-12-PF3D7_0904900;pvalue=0.00388;sequence=AAATAC;
PF3D7_0904900	fimo	nucleotide_motif	351	356	23.7	+	.	Name=PF3D7_1107800_PF3D7_0904900+;Alias=;ID=PF3D7_1107800-13-PF3D7_0904900;pvalue=0.00423;sequence=GATTAC;
PF3D7_0904900	fimo	nucleotide_motif	28	33	23.4	+	.	Name=PF3D7_1107800_PF3D7_0904900+;Alias=;ID=PF3D7_1107800-14-PF3D7_0904900;pvalue=0.00454;sequence=GAATAG;
PF3D7_0905000	fimo	nucleotide_motif	462	467	36.1	-	.	Name=PF3D7_1107800_PF3D7_0905000-;Alias=;ID=PF3D7_1107800-1-PF3D7_0905000;pvalue=0.000244;sequence=GGATAC;
PF3D7_0905000	fimo	nucleotide_motif	745	750	33.4	+	.	Name=PF3D7_1107800_PF3D7_0905000+;Alias=;ID=PF3D7_1107800-2-PF3D7_0905000;pvalue=0.00046;sequence=GCATAT;
PF3D7_0905000	fimo	nucleotide_motif	458	463	31.8	-	.	Name=PF3D7_1107800_PF3D7_0905000-;Alias=;ID=PF3D7_1107800-3-PF3D7_0905000;pvalue=0.000661;sequence=ACATAC;
PF3D7_0905000	fimo	nucleotide_motif	8	13	30.3	+	.	Name=PF3D7_1107800_PF3D7_0905000+;Alias=;ID=PF3D7_1107800-4-PF3D7_0905000;pvalue=0.000926;sequence=GTATAC;
PF3D7_0905000	fimo	nucleotide_motif	8	13	30.3	-	.	Name=PF3D7_1107800_PF3D7_0905000-;Alias=;ID=PF3D7_1107800-5-PF3D7_0905000;pvalue=0.000926;sequence=GTATAC;
PF3D7_0905000	fimo	nucleotide_motif	417	422	27.9	+	.	Name=PF3D7_1107800_PF3D7_0905000+;Alias=;ID=PF3D7_1107800-6-PF3D7_0905000;pvalue=0.0016;sequence=GGACAC;
PF3D7_0905000	fimo	nucleotide_motif	159	164	27.9	+	.	Name=PF3D7_1107800_PF3D7_0905000+;Alias=;ID=PF3D7_1107800-7-PF3D7_0905000;pvalue=0.00161;sequence=GAAGGC;
PF3D7_0905000	fimo	nucleotide_motif	515	520	25.7	-	.	Name=PF3D7_1107800_PF3D7_0905000-;Alias=;ID=PF3D7_1107800-8-PF3D7_0905000;pvalue=0.00267;sequence=GAATAT;
PF3D7_0905000	fimo	nucleotide_motif	555	560	25.7	+	.	Name=PF3D7_1107800_PF3D7_0905000+;Alias=;ID=PF3D7_1107800-9-PF3D7_0905000;pvalue=0.00267;sequence=GAATAT;
PF3D7_0905000	fimo	nucleotide_motif	674	679	25.7	+	.	Name=PF3D7_1107800_PF3D7_0905000+;Alias=;ID=PF3D7_1107800-10-PF3D7_0905000;pvalue=0.00267;sequence=GAATAT;
PF3D7_0905000	fimo	nucleotide_motif	726	731	25.7	+	.	Name=PF3D7_1107800_PF3D7_0905000+;Alias=;ID=PF3D7_1107800-11-PF3D7_0905000;pvalue=0.00267;sequence=GAATAT;
PF3D7_0905000	fimo	nucleotide_motif	201	206	25.4	+	.	Name=PF3D7_1107800_PF3D7_0905000+;Alias=;ID=PF3D7_1107800-12-PF3D7_0905000;pvalue=0.00285;sequence=GGATCC;
PF3D7_0905000	fimo	nucleotide_motif	201	206	25.4	-	.	Name=PF3D7_1107800_PF3D7_0905000-;Alias=;ID=PF3D7_1107800-13-PF3D7_0905000;pvalue=0.00285;sequence=GGATCC;
PF3D7_0905000	fimo	nucleotide_motif	393	398	24.1	+	.	Name=PF3D7_1107800_PF3D7_0905000+;Alias=;ID=PF3D7_1107800-14-PF3D7_0905000;pvalue=0.00388;sequence=AAATAC;
PF3D7_0905000	fimo	nucleotide_motif	477	482	24.1	-	.	Name=PF3D7_1107800_PF3D7_0905000-;Alias=;ID=PF3D7_1107800-15-PF3D7_0905000;pvalue=0.00388;sequence=AAATAC;
PF3D7_0905000	fimo	nucleotide_motif	812	817	24.1	+	.	Name=PF3D7_1107800_PF3D7_0905000+;Alias=;ID=PF3D7_1107800-16-PF3D7_0905000;pvalue=0.00388;sequence=AAATAC;
PF3D7_0905000	fimo	nucleotide_motif	827	832	24.1	+	.	Name=PF3D7_1107800_PF3D7_0905000+;Alias=;ID=PF3D7_1107800-17-PF3D7_0905000;pvalue=0.00388;sequence=AAATAC;
PF3D7_0905000	fimo	nucleotide_motif	759	764	23.7	+	.	Name=PF3D7_1107800_PF3D7_0905000+;Alias=;ID=PF3D7_1107800-18-PF3D7_0905000;pvalue=0.0043;sequence=ACGTAC;
PF3D7_0905000	fimo	nucleotide_motif	159	164	23	-	.	Name=PF3D7_1107800_PF3D7_0905000-;Alias=;ID=PF3D7_1107800-19-PF3D7_0905000;pvalue=0.00501;sequence=GCCTTC;
PF3D7_0905100	fimo	nucleotide_motif	531	536	29.5	-	.	Name=PF3D7_1107800_PF3D7_0905100-;Alias=;ID=PF3D7_1107800-1-PF3D7_0905100;pvalue=0.00113;sequence=TCATAC;
PF3D7_0905100	fimo	nucleotide_motif	355	360	25.7	+	.	Name=PF3D7_1107800_PF3D7_0905100+;Alias=;ID=PF3D7_1107800-2-PF3D7_0905100;pvalue=0.00267;sequence=GAATAT;
PF3D7_0905100	fimo	nucleotide_motif	971	976	25.7	+	.	Name=PF3D7_1107800_PF3D7_0905100+;Alias=;ID=PF3D7_1107800-3-PF3D7_0905100;pvalue=0.00267;sequence=GAATAT;
PF3D7_0905100	fimo	nucleotide_motif	642	647	24.1	-	.	Name=PF3D7_1107800_PF3D7_0905100-;Alias=;ID=PF3D7_1107800-4-PF3D7_0905100;pvalue=0.00388;sequence=AAATAC;
PF3D7_0905100	fimo	nucleotide_motif	816	821	24.1	-	.	Name=PF3D7_1107800_PF3D7_0905100-;Alias=;ID=PF3D7_1107800-5-PF3D7_0905100;pvalue=0.00388;sequence=AAATAC;
PF3D7_0905100	fimo	nucleotide_motif	944	949	22.9	-	.	Name=PF3D7_1107800_PF3D7_0905100-;Alias=;ID=PF3D7_1107800-6-PF3D7_0905100;pvalue=0.00507;sequence=GCACAT;
PF3D7_0905200	fimo	nucleotide_motif	699	704	33.4	-	.	Name=PF3D7_1107800_PF3D7_0905200-;Alias=;ID=PF3D7_1107800-1-PF3D7_0905200;pvalue=0.00046;sequence=GCATAT;
PF3D7_0905200	fimo	nucleotide_motif	689	694	28.6	-	.	Name=PF3D7_1107800_PF3D7_0905200-;Alias=;ID=PF3D7_1107800-2-PF3D7_0905200;pvalue=0.00139;sequence=GCATAA;
PF3D7_0905200	fimo	nucleotide_motif	678	683	28	+	.	Name=PF3D7_1107800_PF3D7_0905200+;Alias=;ID=PF3D7_1107800-3-PF3D7_0905200;pvalue=0.00159;sequence=TCATGC;
PF3D7_0905200	fimo	nucleotide_motif	678	683	27.9	-	.	Name=PF3D7_1107800_PF3D7_0905200-;Alias=;ID=PF3D7_1107800-4-PF3D7_0905200;pvalue=0.00164;sequence=GCATGA;
PF3D7_0905200	fimo	nucleotide_motif	330	335	25.7	+	.	Name=PF3D7_1107800_PF3D7_0905200+;Alias=;ID=PF3D7_1107800-5-PF3D7_0905200;pvalue=0.00267;sequence=GAATAT;
PF3D7_0905200	fimo	nucleotide_motif	769	774	25.7	-	.	Name=PF3D7_1107800_PF3D7_0905200-;Alias=;ID=PF3D7_1107800-6-PF3D7_0905200;pvalue=0.00267;sequence=GAATAT;
PF3D7_0905200	fimo	nucleotide_motif	192	197	24.1	+	.	Name=PF3D7_1107800_PF3D7_0905200+;Alias=;ID=PF3D7_1107800-7-PF3D7_0905200;pvalue=0.00388;sequence=AAATAC;
PF3D7_0905400	fimo	nucleotide_motif	809	814	36.8	-	.	Name=PF3D7_1107800_PF3D7_0905400-;Alias=;ID=PF3D7_1107800-1-PF3D7_0905400;pvalue=0.00021;sequence=GCGTAC;
PF3D7_0905400	fimo	nucleotide_motif	820	825	36	+	.	Name=PF3D7_1107800_PF3D7_0905400+;Alias=;ID=PF3D7_1107800-2-PF3D7_0905400;pvalue=0.000253;sequence=GCACAC;
PF3D7_0905400	fimo	nucleotide_motif	598	603	30.3	+	.	Name=PF3D7_1107800_PF3D7_0905400+;Alias=;ID=PF3D7_1107800-3-PF3D7_0905400;pvalue=0.000926;sequence=GTATAC;
PF3D7_0905400	fimo	nucleotide_motif	598	603	30.3	-	.	Name=PF3D7_1107800_PF3D7_0905400-;Alias=;ID=PF3D7_1107800-4-PF3D7_0905400;pvalue=0.000926;sequence=GTATAC;
PF3D7_0905400	fimo	nucleotide_motif	365	370	29.4	+	.	Name=PF3D7_1107800_PF3D7_0905400+;Alias=;ID=PF3D7_1107800-5-PF3D7_0905400;pvalue=0.00116;sequence=GAGTAC;
PF3D7_0905400	fimo	nucleotide_motif	290	295	25.5	+	.	Name=PF3D7_1107800_PF3D7_0905400+;Alias=;ID=PF3D7_1107800-6-PF3D7_0905400;pvalue=0.00284;sequence=GAAAAC;
PF3D7_0905400	fimo	nucleotide_motif	637	642	23.3	-	.	Name=PF3D7_1107800_PF3D7_0905400-;Alias=;ID=PF3D7_1107800-7-PF3D7_0905400;pvalue=0.00472;sequence=GGATAT;
PF3D7_0905400	fimo	nucleotide_motif	494	499	22.9	-	.	Name=PF3D7_1107800_PF3D7_0905400-;Alias=;ID=PF3D7_1107800-8-PF3D7_0905400;pvalue=0.00507;sequence=GCACAT;
PF3D7_0905500	fimo	nucleotide_motif	554	559	36.8	+	.	Name=PF3D7_1107800_PF3D7_0905500+;Alias=;ID=PF3D7_1107800-1-PF3D7_0905500;pvalue=0.00021;sequence=GCGTAC;
PF3D7_0905500	fimo	nucleotide_motif	543	548	36	-	.	Name=PF3D7_1107800_PF3D7_0905500-;Alias=;ID=PF3D7_1107800-2-PF3D7_0905500;pvalue=0.000253;sequence=GCACAC;
PF3D7_0905500	fimo	nucleotide_motif	338	343	33.4	+	.	Name=PF3D7_1107800_PF3D7_0905500+;Alias=;ID=PF3D7_1107800-3-PF3D7_0905500;pvalue=0.00046;sequence=GCATAT;
PF3D7_0905500	fimo	nucleotide_motif	171	176	31.8	-	.	Name=PF3D7_1107800_PF3D7_0905500-;Alias=;ID=PF3D7_1107800-4-PF3D7_0905500;pvalue=0.000661;sequence=ACATAC;
PF3D7_0905500	fimo	nucleotide_motif	201	206	31.8	+	.	Name=PF3D7_1107800_PF3D7_0905500+;Alias=;ID=PF3D7_1107800-5-PF3D7_0905500;pvalue=0.000661;sequence=ACATAC;
PF3D7_0905500	fimo	nucleotide_motif	224	229	31.8	+	.	Name=PF3D7_1107800_PF3D7_0905500+;Alias=;ID=PF3D7_1107800-6-PF3D7_0905500;pvalue=0.000661;sequence=ACATAC;
PF3D7_0905500	fimo	nucleotide_motif	765	770	30.3	+	.	Name=PF3D7_1107800_PF3D7_0905500+;Alias=;ID=PF3D7_1107800-7-PF3D7_0905500;pvalue=0.000926;sequence=GTATAC;
PF3D7_0905500	fimo	nucleotide_motif	765	770	30.3	-	.	Name=PF3D7_1107800_PF3D7_0905500-;Alias=;ID=PF3D7_1107800-8-PF3D7_0905500;pvalue=0.000926;sequence=GTATAC;
PF3D7_0905500	fimo	nucleotide_motif	78	83	25.5	-	.	Name=PF3D7_1107800_PF3D7_0905500-;Alias=;ID=PF3D7_1107800-9-PF3D7_0905500;pvalue=0.00284;sequence=GAAAAC;
PF3D7_0905500	fimo	nucleotide_motif	282	287	24.1	+	.	Name=PF3D7_1107800_PF3D7_0905500+;Alias=;ID=PF3D7_1107800-10-PF3D7_0905500;pvalue=0.00388;sequence=AAATAC;
PF3D7_0905500	fimo	nucleotide_motif	313	318	24.1	-	.	Name=PF3D7_1107800_PF3D7_0905500-;Alias=;ID=PF3D7_1107800-11-PF3D7_0905500;pvalue=0.00388;sequence=AAATAC;
PF3D7_0905500	fimo	nucleotide_motif	334	339	23.7	-	.	Name=PF3D7_1107800_PF3D7_0905500-;Alias=;ID=PF3D7_1107800-12-PF3D7_0905500;pvalue=0.00426;sequence=GCGTAT;
PF3D7_0905500	fimo	nucleotide_motif	726	731	23.3	+	.	Name=PF3D7_1107800_PF3D7_0905500+;Alias=;ID=PF3D7_1107800-13-PF3D7_0905500;pvalue=0.00472;sequence=GGATAT;
PF3D7_0905500	fimo	nucleotide_motif	350	355	22.9	-	.	Name=PF3D7_1107800_PF3D7_0905500-;Alias=;ID=PF3D7_1107800-14-PF3D7_0905500;pvalue=0.00507;sequence=GCACAT;
PF3D7_0905500	fimo	nucleotide_motif	869	874	22.9	+	.	Name=PF3D7_1107800_PF3D7_0905500+;Alias=;ID=PF3D7_1107800-15-PF3D7_0905500;pvalue=0.00507;sequence=GCACAT;
PF3D7_0905700	fimo	nucleotide_motif	571	576	35.4	-	.	Name=PF3D7_1107800_PF3D7_0905700-;Alias=;ID=PF3D7_1107800-1-PF3D7_0905700;pvalue=0.000287;sequence=GAATGC;
PF3D7_0905700	fimo	nucleotide_motif	571	576	31.6	+	.	Name=PF3D7_1107800_PF3D7_0905700+;Alias=;ID=PF3D7_1107800-2-PF3D7_0905700;pvalue=0.000695;sequence=GCATTC;
PF3D7_0905700	fimo	nucleotide_motif	21	26	25.7	-	.	Name=PF3D7_1107800_PF3D7_0905700-;Alias=;ID=PF3D7_1107800-3-PF3D7_0905700;pvalue=0.00267;sequence=GAATAT;
PF3D7_0905700	fimo	nucleotide_motif	160	165	25.7	-	.	Name=PF3D7_1107800_PF3D7_0905700-;Alias=;ID=PF3D7_1107800-4-PF3D7_0905700;pvalue=0.00267;sequence=GAATAT;
PF3D7_0905700	fimo	nucleotide_motif	86	91	23.3	+	.	Name=PF3D7_1107800_PF3D7_0905700+;Alias=;ID=PF3D7_1107800-5-PF3D7_0905700;pvalue=0.00472;sequence=GGATAT;
PF3D7_0905800	fimo	nucleotide_motif	103	108	36.9	+	.	Name=PF3D7_1107800_PF3D7_0905800+;Alias=;ID=PF3D7_1107800-1-PF3D7_0905800;pvalue=0.000206;sequence=GAATAC;
PF3D7_0905800	fimo	nucleotide_motif	616	621	36.9	+	.	Name=PF3D7_1107800_PF3D7_0905800+;Alias=;ID=PF3D7_1107800-2-PF3D7_0905800;pvalue=0.000206;sequence=GAATAC;
PF3D7_0905800	fimo	nucleotide_motif	561	566	29.5	-	.	Name=PF3D7_1107800_PF3D7_0905800-;Alias=;ID=PF3D7_1107800-3-PF3D7_0905800;pvalue=0.00113;sequence=TCATAC;
PF3D7_0905800	fimo	nucleotide_motif	810	815	28.6	+	.	Name=PF3D7_1107800_PF3D7_0905800+;Alias=;ID=PF3D7_1107800-4-PF3D7_0905800;pvalue=0.00139;sequence=GCATAA;
PF3D7_0905800	fimo	nucleotide_motif	358	363	28.1	+	.	Name=PF3D7_1107800_PF3D7_0905800+;Alias=;ID=PF3D7_1107800-5-PF3D7_0905800;pvalue=0.00156;sequence=GGCTAC;
PF3D7_0905800	fimo	nucleotide_motif	355	360	27.9	-	.	Name=PF3D7_1107800_PF3D7_0905800-;Alias=;ID=PF3D7_1107800-6-PF3D7_0905800;pvalue=0.0016;sequence=GCCCAC;
PF3D7_0905800	fimo	nucleotide_motif	211	216	25.7	+	.	Name=PF3D7_1107800_PF3D7_0905800+;Alias=;ID=PF3D7_1107800-7-PF3D7_0905800;pvalue=0.00267;sequence=GAATAT;
PF3D7_0905800	fimo	nucleotide_motif	624	629	25.7	+	.	Name=PF3D7_1107800_PF3D7_0905800+;Alias=;ID=PF3D7_1107800-8-PF3D7_0905800;pvalue=0.00267;sequence=GAATAT;
PF3D7_0905800	fimo	nucleotide_motif	767	772	25.7	-	.	Name=PF3D7_1107800_PF3D7_0905800-;Alias=;ID=PF3D7_1107800-9-PF3D7_0905800;pvalue=0.00267;sequence=GAATAT;
PF3D7_0905800	fimo	nucleotide_motif	121	126	23	-	.	Name=PF3D7_1107800_PF3D7_0905800-;Alias=;ID=PF3D7_1107800-10-PF3D7_0905800;pvalue=0.00495;sequence=AGATAC;
PF3D7_0905800	fimo	nucleotide_motif	447	452	22.9	+	.	Name=PF3D7_1107800_PF3D7_0905800+;Alias=;ID=PF3D7_1107800-11-PF3D7_0905800;pvalue=0.00507;sequence=GCACAT;
PF3D7_0905900	fimo	nucleotide_motif	10	15	36.9	-	.	Name=PF3D7_1107800_PF3D7_0905900-;Alias=;ID=PF3D7_1107800-1-PF3D7_0905900;pvalue=0.000206;sequence=GAATAC;
PF3D7_0905900	fimo	nucleotide_motif	767	772	36.1	+	.	Name=PF3D7_1107800_PF3D7_0905900+;Alias=;ID=PF3D7_1107800-2-PF3D7_0905900;pvalue=0.000244;sequence=GGATAC;
PF3D7_0905900	fimo	nucleotide_motif	308	313	31.8	+	.	Name=PF3D7_1107800_PF3D7_0905900+;Alias=;ID=PF3D7_1107800-3-PF3D7_0905900;pvalue=0.000661;sequence=ACATAC;
PF3D7_0905900	fimo	nucleotide_motif	370	375	29.5	+	.	Name=PF3D7_1107800_PF3D7_0905900+;Alias=;ID=PF3D7_1107800-4-PF3D7_0905900;pvalue=0.00113;sequence=TCATAC;
PF3D7_0905900	fimo	nucleotide_motif	379	384	29.5	-	.	Name=PF3D7_1107800_PF3D7_0905900-;Alias=;ID=PF3D7_1107800-5-PF3D7_0905900;pvalue=0.00113;sequence=CCATAC;
PF3D7_0905900	fimo	nucleotide_motif	262	267	25.7	+	.	Name=PF3D7_1107800_PF3D7_0905900+;Alias=;ID=PF3D7_1107800-6-PF3D7_0905900;pvalue=0.00267;sequence=GAATAT;
PF3D7_0905900	fimo	nucleotide_motif	682	687	25.7	-	.	Name=PF3D7_1107800_PF3D7_0905900-;Alias=;ID=PF3D7_1107800-7-PF3D7_0905900;pvalue=0.00267;sequence=GAATAT;
PF3D7_0905900	fimo	nucleotide_motif	839	844	25.7	+	.	Name=PF3D7_1107800_PF3D7_0905900+;Alias=;ID=PF3D7_1107800-8-PF3D7_0905900;pvalue=0.00267;sequence=GAATAT;
PF3D7_0905900	fimo	nucleotide_motif	122	127	25.5	-	.	Name=PF3D7_1107800_PF3D7_0905900-;Alias=;ID=PF3D7_1107800-9-PF3D7_0905900;pvalue=0.00284;sequence=GAAAAC;
PF3D7_0905900	fimo	nucleotide_motif	220	225	25.4	-	.	Name=PF3D7_1107800_PF3D7_0905900-;Alias=;ID=PF3D7_1107800-10-PF3D7_0905900;pvalue=0.00285;sequence=GCCTCC;
PF3D7_0905900	fimo	nucleotide_motif	973	978	24.1	-	.	Name=PF3D7_1107800_PF3D7_0905900-;Alias=;ID=PF3D7_1107800-11-PF3D7_0905900;pvalue=0.00388;sequence=AAATAC;
PF3D7_0905900	fimo	nucleotide_motif	597	602	23.9	+	.	Name=PF3D7_1107800_PF3D7_0905900+;Alias=;ID=PF3D7_1107800-12-PF3D7_0905900;pvalue=0.00406;sequence=GAATTC;
PF3D7_0905900	fimo	nucleotide_motif	597	602	23.9	-	.	Name=PF3D7_1107800_PF3D7_0905900-;Alias=;ID=PF3D7_1107800-13-PF3D7_0905900;pvalue=0.00406;sequence=GAATTC;
PF3D7_0905900	fimo	nucleotide_motif	220	225	23.6	+	.	Name=PF3D7_1107800_PF3D7_0905900+;Alias=;ID=PF3D7_1107800-14-PF3D7_0905900;pvalue=0.00436;sequence=GGAGGC;
PF3D7_0905900	fimo	nucleotide_motif	383	388	23.3	+	.	Name=PF3D7_1107800_PF3D7_0905900+;Alias=;ID=PF3D7_1107800-15-PF3D7_0905900;pvalue=0.00472;sequence=GGATAT;
PF3D7_0905900	fimo	nucleotide_motif	622	627	23.3	+	.	Name=PF3D7_1107800_PF3D7_0905900+;Alias=;ID=PF3D7_1107800-16-PF3D7_0905900;pvalue=0.00472;sequence=GGATAT;
PF3D7_0906000	fimo	nucleotide_motif	122	127	36.9	-	.	Name=PF3D7_1107800_PF3D7_0906000-;Alias=;ID=PF3D7_1107800-1-PF3D7_0906000;pvalue=0.000206;sequence=GAATAC;
PF3D7_0906000	fimo	nucleotide_motif	316	321	36.9	+	.	Name=PF3D7_1107800_PF3D7_0906000+;Alias=;ID=PF3D7_1107800-2-PF3D7_0906000;pvalue=0.000206;sequence=GAATAC;
PF3D7_0906000	fimo	nucleotide_motif	174	179	36	+	.	Name=PF3D7_1107800_PF3D7_0906000+;Alias=;ID=PF3D7_1107800-3-PF3D7_0906000;pvalue=0.000253;sequence=GCACAC;
PF3D7_0906000	fimo	nucleotide_motif	276	281	33.4	+	.	Name=PF3D7_1107800_PF3D7_0906000+;Alias=;ID=PF3D7_1107800-4-PF3D7_0906000;pvalue=0.00046;sequence=GCATAT;
PF3D7_0906000	fimo	nucleotide_motif	601	606	33.4	-	.	Name=PF3D7_1107800_PF3D7_0906000-;Alias=;ID=PF3D7_1107800-5-PF3D7_0906000;pvalue=0.00046;sequence=GCATAT;
PF3D7_0906000	fimo	nucleotide_motif	339	344	31.8	+	.	Name=PF3D7_1107800_PF3D7_0906000+;Alias=;ID=PF3D7_1107800-6-PF3D7_0906000;pvalue=0.000661;sequence=ACATAC;
PF3D7_0906000	fimo	nucleotide_motif	751	756	31.8	-	.	Name=PF3D7_1107800_PF3D7_0906000-;Alias=;ID=PF3D7_1107800-7-PF3D7_0906000;pvalue=0.000661;sequence=ACATAC;
PF3D7_0906000	fimo	nucleotide_motif	160	165	30.3	+	.	Name=PF3D7_1107800_PF3D7_0906000+;Alias=;ID=PF3D7_1107800-8-PF3D7_0906000;pvalue=0.000926;sequence=GTATAC;
PF3D7_0906000	fimo	nucleotide_motif	160	165	30.3	-	.	Name=PF3D7_1107800_PF3D7_0906000-;Alias=;ID=PF3D7_1107800-9-PF3D7_0906000;pvalue=0.000926;sequence=GTATAC;
PF3D7_0906000	fimo	nucleotide_motif	587	592	30.3	+	.	Name=PF3D7_1107800_PF3D7_0906000+;Alias=;ID=PF3D7_1107800-10-PF3D7_0906000;pvalue=0.000926;sequence=GTATAC;
PF3D7_0906000	fimo	nucleotide_motif	587	592	30.3	-	.	Name=PF3D7_1107800_PF3D7_0906000-;Alias=;ID=PF3D7_1107800-11-PF3D7_0906000;pvalue=0.000926;sequence=GTATAC;
PF3D7_0906000	fimo	nucleotide_motif	672	677	29.3	-	.	Name=PF3D7_1107800_PF3D7_0906000-;Alias=;ID=PF3D7_1107800-12-PF3D7_0906000;pvalue=0.00118;sequence=GAAGAC;
PF3D7_0906000	fimo	nucleotide_motif	79	84	28.3	+	.	Name=PF3D7_1107800_PF3D7_0906000+;Alias=;ID=PF3D7_1107800-13-PF3D7_0906000;pvalue=0.00148;sequence=GAACAC;
PF3D7_0906000	fimo	nucleotide_motif	184	189	28.1	-	.	Name=PF3D7_1107800_PF3D7_0906000-;Alias=;ID=PF3D7_1107800-14-PF3D7_0906000;pvalue=0.00155;sequence=GCGCAC;
PF3D7_0906000	fimo	nucleotide_motif	188	193	27.9	-	.	Name=PF3D7_1107800_PF3D7_0906000-;Alias=;ID=PF3D7_1107800-15-PF3D7_0906000;pvalue=0.00161;sequence=GAAGGC;
PF3D7_0906000	fimo	nucleotide_motif	449	454	27.9	-	.	Name=PF3D7_1107800_PF3D7_0906000-;Alias=;ID=PF3D7_1107800-16-PF3D7_0906000;pvalue=0.00161;sequence=GAAGGC;
PF3D7_0906000	fimo	nucleotide_motif	548	553	25.7	+	.	Name=PF3D7_1107800_PF3D7_0906000+;Alias=;ID=PF3D7_1107800-17-PF3D7_0906000;pvalue=0.00267;sequence=GAATAT;
PF3D7_0906000	fimo	nucleotide_motif	599	604	25.7	+	.	Name=PF3D7_1107800_PF3D7_0906000+;Alias=;ID=PF3D7_1107800-18-PF3D7_0906000;pvalue=0.00267;sequence=GAATAT;
PF3D7_0906000	fimo	nucleotide_motif	50	55	24.1	+	.	Name=PF3D7_1107800_PF3D7_0906000+;Alias=;ID=PF3D7_1107800-19-PF3D7_0906000;pvalue=0.00388;sequence=AAATAC;
PF3D7_0906000	fimo	nucleotide_motif	832	837	23.2	+	.	Name=PF3D7_1107800_PF3D7_0906000+;Alias=;ID=PF3D7_1107800-20-PF3D7_0906000;pvalue=0.00477;sequence=GGAAAC;
PF3D7_0906000	fimo	nucleotide_motif	422	427	23.2	+	.	Name=PF3D7_1107800_PF3D7_0906000+;Alias=;ID=PF3D7_1107800-21-PF3D7_0906000;pvalue=0.00478;sequence=GCCAAC;
PF3D7_0906000	fimo	nucleotide_motif	188	193	23	+	.	Name=PF3D7_1107800_PF3D7_0906000+;Alias=;ID=PF3D7_1107800-22-PF3D7_0906000;pvalue=0.00501;sequence=GCCTTC;
PF3D7_0906000	fimo	nucleotide_motif	449	454	23	+	.	Name=PF3D7_1107800_PF3D7_0906000+;Alias=;ID=PF3D7_1107800-23-PF3D7_0906000;pvalue=0.00501;sequence=GCCTTC;
PF3D7_0906000	fimo	nucleotide_motif	414	419	23	-	.	Name=PF3D7_1107800_PF3D7_0906000-;Alias=;ID=PF3D7_1107800-24-PF3D7_0906000;pvalue=0.00504;sequence=GGTTAC;
PF3D7_0906000	fimo	nucleotide_motif	182	187	22.9	-	.	Name=PF3D7_1107800_PF3D7_0906000-;Alias=;ID=PF3D7_1107800-25-PF3D7_0906000;pvalue=0.00507;sequence=GCACAT;
PF3D7_0906100	fimo	nucleotide_motif	181	186	25.7	-	.	Name=PF3D7_1107800_PF3D7_0906100-;Alias=;ID=PF3D7_1107800-1-PF3D7_0906100;pvalue=0.00267;sequence=GAATAT;
PF3D7_0906100	fimo	nucleotide_motif	536	541	23.7	-	.	Name=PF3D7_1107800_PF3D7_0906100-;Alias=;ID=PF3D7_1107800-2-PF3D7_0906100;pvalue=0.00427;sequence=GCGAAC;
PF3D7_0906100	fimo	nucleotide_motif	324	329	23.4	-	.	Name=PF3D7_1107800_PF3D7_0906100-;Alias=;ID=PF3D7_1107800-3-PF3D7_0906100;pvalue=0.00454;sequence=GAATAG;
PF3D7_0906100	fimo	nucleotide_motif	981	986	23.2	-	.	Name=PF3D7_1107800_PF3D7_0906100-;Alias=;ID=PF3D7_1107800-4-PF3D7_0906100;pvalue=0.00477;sequence=GGAAAC;
PF3D7_0906100	fimo	nucleotide_motif	58	63	23	+	.	Name=PF3D7_1107800_PF3D7_0906100+;Alias=;ID=PF3D7_1107800-5-PF3D7_0906100;pvalue=0.00498;sequence=ACCTAC;
PF3D7_0906200	fimo	nucleotide_motif	33	38	33.4	+	.	Name=PF3D7_1107800_PF3D7_0906200+;Alias=;ID=PF3D7_1107800-1-PF3D7_0906200;pvalue=0.00046;sequence=GCATAT;
PF3D7_0906200	fimo	nucleotide_motif	60	65	33.4	+	.	Name=PF3D7_1107800_PF3D7_0906200+;Alias=;ID=PF3D7_1107800-2-PF3D7_0906200;pvalue=0.00046;sequence=GCATAT;
PF3D7_0906200	fimo	nucleotide_motif	69	74	33.4	+	.	Name=PF3D7_1107800_PF3D7_0906200+;Alias=;ID=PF3D7_1107800-3-PF3D7_0906200;pvalue=0.00046;sequence=GCATAT;
PF3D7_0906200	fimo	nucleotide_motif	173	178	31.8	+	.	Name=PF3D7_1107800_PF3D7_0906200+;Alias=;ID=PF3D7_1107800-4-PF3D7_0906200;pvalue=0.000661;sequence=ACATAC;
PF3D7_0906200	fimo	nucleotide_motif	661	666	31.8	-	.	Name=PF3D7_1107800_PF3D7_0906200-;Alias=;ID=PF3D7_1107800-5-PF3D7_0906200;pvalue=0.000661;sequence=ACATAC;
PF3D7_0906200	fimo	nucleotide_motif	724	729	29.5	+	.	Name=PF3D7_1107800_PF3D7_0906200+;Alias=;ID=PF3D7_1107800-6-PF3D7_0906200;pvalue=0.00113;sequence=CCATAC;
PF3D7_0906200	fimo	nucleotide_motif	169	174	24.1	+	.	Name=PF3D7_1107800_PF3D7_0906200+;Alias=;ID=PF3D7_1107800-7-PF3D7_0906200;pvalue=0.00388;sequence=AAATAC;
PF3D7_0906200	fimo	nucleotide_motif	739	744	24.1	-	.	Name=PF3D7_1107800_PF3D7_0906200-;Alias=;ID=PF3D7_1107800-8-PF3D7_0906200;pvalue=0.00388;sequence=AAATAC;
PF3D7_0906200	fimo	nucleotide_motif	855	860	24.1	+	.	Name=PF3D7_1107800_PF3D7_0906200+;Alias=;ID=PF3D7_1107800-9-PF3D7_0906200;pvalue=0.00388;sequence=AAATAC;
PF3D7_0906200	fimo	nucleotide_motif	968	973	24.1	-	.	Name=PF3D7_1107800_PF3D7_0906200-;Alias=;ID=PF3D7_1107800-10-PF3D7_0906200;pvalue=0.00388;sequence=AAATAC;
PF3D7_0906200	fimo	nucleotide_motif	298	303	23.4	-	.	Name=PF3D7_1107800_PF3D7_0906200-;Alias=;ID=PF3D7_1107800-11-PF3D7_0906200;pvalue=0.00454;sequence=GAATAG;
PF3D7_0906200	fimo	nucleotide_motif	785	790	23.3	+	.	Name=PF3D7_1107800_PF3D7_0906200+;Alias=;ID=PF3D7_1107800-12-PF3D7_0906200;pvalue=0.00472;sequence=GGATAT;
PF3D7_0906200	fimo	nucleotide_motif	953	958	23.3	+	.	Name=PF3D7_1107800_PF3D7_0906200+;Alias=;ID=PF3D7_1107800-13-PF3D7_0906200;pvalue=0.00472;sequence=GGATAT;
PF3D7_0906200	fimo	nucleotide_motif	2	7	23.2	-	.	Name=PF3D7_1107800_PF3D7_0906200-;Alias=;ID=PF3D7_1107800-14-PF3D7_0906200;pvalue=0.00477;sequence=GGAAAC;
PF3D7_0906300	fimo	nucleotide_motif	79	84	33.4	-	.	Name=PF3D7_1107800_PF3D7_0906300-;Alias=;ID=PF3D7_1107800-1-PF3D7_0906300;pvalue=0.00046;sequence=GCATAT;
PF3D7_0906300	fimo	nucleotide_motif	189	194	31.8	+	.	Name=PF3D7_1107800_PF3D7_0906300+;Alias=;ID=PF3D7_1107800-2-PF3D7_0906300;pvalue=0.000661;sequence=ACATAC;
PF3D7_0906300	fimo	nucleotide_motif	193	198	31.8	+	.	Name=PF3D7_1107800_PF3D7_0906300+;Alias=;ID=PF3D7_1107800-3-PF3D7_0906300;pvalue=0.000661;sequence=ACATAC;
PF3D7_0906300	fimo	nucleotide_motif	197	202	31.8	+	.	Name=PF3D7_1107800_PF3D7_0906300+;Alias=;ID=PF3D7_1107800-4-PF3D7_0906300;pvalue=0.000661;sequence=ACATAC;
PF3D7_0906300	fimo	nucleotide_motif	201	206	31.8	+	.	Name=PF3D7_1107800_PF3D7_0906300+;Alias=;ID=PF3D7_1107800-5-PF3D7_0906300;pvalue=0.000661;sequence=ACATAC;
PF3D7_0906300	fimo	nucleotide_motif	205	210	31.8	+	.	Name=PF3D7_1107800_PF3D7_0906300+;Alias=;ID=PF3D7_1107800-6-PF3D7_0906300;pvalue=0.000661;sequence=ACATAC;
PF3D7_0906300	fimo	nucleotide_motif	209	214	31.8	+	.	Name=PF3D7_1107800_PF3D7_0906300+;Alias=;ID=PF3D7_1107800-7-PF3D7_0906300;pvalue=0.000661;sequence=ACATAC;
PF3D7_0906300	fimo	nucleotide_motif	213	218	31.8	+	.	Name=PF3D7_1107800_PF3D7_0906300+;Alias=;ID=PF3D7_1107800-8-PF3D7_0906300;pvalue=0.000661;sequence=ACATAC;
PF3D7_0906300	fimo	nucleotide_motif	217	222	31.8	+	.	Name=PF3D7_1107800_PF3D7_0906300+;Alias=;ID=PF3D7_1107800-9-PF3D7_0906300;pvalue=0.000661;sequence=ACATAC;
PF3D7_0906300	fimo	nucleotide_motif	221	226	31.8	+	.	Name=PF3D7_1107800_PF3D7_0906300+;Alias=;ID=PF3D7_1107800-10-PF3D7_0906300;pvalue=0.000661;sequence=ACATAC;
PF3D7_0906300	fimo	nucleotide_motif	225	230	31.8	+	.	Name=PF3D7_1107800_PF3D7_0906300+;Alias=;ID=PF3D7_1107800-11-PF3D7_0906300;pvalue=0.000661;sequence=ACATAC;
PF3D7_0906300	fimo	nucleotide_motif	229	234	31.8	+	.	Name=PF3D7_1107800_PF3D7_0906300+;Alias=;ID=PF3D7_1107800-12-PF3D7_0906300;pvalue=0.000661;sequence=ACATAC;
PF3D7_0906300	fimo	nucleotide_motif	233	238	31.8	+	.	Name=PF3D7_1107800_PF3D7_0906300+;Alias=;ID=PF3D7_1107800-13-PF3D7_0906300;pvalue=0.000661;sequence=ACATAC;
PF3D7_0906300	fimo	nucleotide_motif	237	242	31.8	+	.	Name=PF3D7_1107800_PF3D7_0906300+;Alias=;ID=PF3D7_1107800-14-PF3D7_0906300;pvalue=0.000661;sequence=ACATAC;
PF3D7_0906300	fimo	nucleotide_motif	241	246	31.8	+	.	Name=PF3D7_1107800_PF3D7_0906300+;Alias=;ID=PF3D7_1107800-15-PF3D7_0906300;pvalue=0.000661;sequence=ACATAC;
PF3D7_0906300	fimo	nucleotide_motif	245	250	31.8	+	.	Name=PF3D7_1107800_PF3D7_0906300+;Alias=;ID=PF3D7_1107800-16-PF3D7_0906300;pvalue=0.000661;sequence=ACATAC;
PF3D7_0906300	fimo	nucleotide_motif	249	254	31.8	+	.	Name=PF3D7_1107800_PF3D7_0906300+;Alias=;ID=PF3D7_1107800-17-PF3D7_0906300;pvalue=0.000661;sequence=ACATAC;
PF3D7_0906300	fimo	nucleotide_motif	253	258	31.8	+	.	Name=PF3D7_1107800_PF3D7_0906300+;Alias=;ID=PF3D7_1107800-18-PF3D7_0906300;pvalue=0.000661;sequence=ACATAC;
PF3D7_0906300	fimo	nucleotide_motif	257	262	31.8	+	.	Name=PF3D7_1107800_PF3D7_0906300+;Alias=;ID=PF3D7_1107800-19-PF3D7_0906300;pvalue=0.000661;sequence=ACATAC;
PF3D7_0906300	fimo	nucleotide_motif	971	976	31.8	+	.	Name=PF3D7_1107800_PF3D7_0906300+;Alias=;ID=PF3D7_1107800-20-PF3D7_0906300;pvalue=0.000661;sequence=ACATAC;
PF3D7_0906300	fimo	nucleotide_motif	908	913	29.5	-	.	Name=PF3D7_1107800_PF3D7_0906300-;Alias=;ID=PF3D7_1107800-21-PF3D7_0906300;pvalue=0.00113;sequence=CCATAC;
PF3D7_0906300	fimo	nucleotide_motif	136	141	25.7	-	.	Name=PF3D7_1107800_PF3D7_0906300-;Alias=;ID=PF3D7_1107800-22-PF3D7_0906300;pvalue=0.00267;sequence=GAATAT;
PF3D7_0906300	fimo	nucleotide_motif	578	583	25.7	+	.	Name=PF3D7_1107800_PF3D7_0906300+;Alias=;ID=PF3D7_1107800-23-PF3D7_0906300;pvalue=0.00267;sequence=GAATAT;
PF3D7_0906300	fimo	nucleotide_motif	664	669	24.1	+	.	Name=PF3D7_1107800_PF3D7_0906300+;Alias=;ID=PF3D7_1107800-24-PF3D7_0906300;pvalue=0.00388;sequence=AAATAC;
PF3D7_0906300	fimo	nucleotide_motif	777	782	24.1	-	.	Name=PF3D7_1107800_PF3D7_0906300-;Alias=;ID=PF3D7_1107800-25-PF3D7_0906300;pvalue=0.00388;sequence=AAATAC;
PF3D7_0906300	fimo	nucleotide_motif	893	898	24.1	+	.	Name=PF3D7_1107800_PF3D7_0906300+;Alias=;ID=PF3D7_1107800-26-PF3D7_0906300;pvalue=0.00388;sequence=AAATAC;
PF3D7_0906300	fimo	nucleotide_motif	23	28	23.3	+	.	Name=PF3D7_1107800_PF3D7_0906300+;Alias=;ID=PF3D7_1107800-27-PF3D7_0906300;pvalue=0.00472;sequence=GGATAT;
PF3D7_0906300	fimo	nucleotide_motif	679	684	23.3	-	.	Name=PF3D7_1107800_PF3D7_0906300-;Alias=;ID=PF3D7_1107800-28-PF3D7_0906300;pvalue=0.00472;sequence=GGATAT;
PF3D7_0906300	fimo	nucleotide_motif	847	852	23.3	-	.	Name=PF3D7_1107800_PF3D7_0906300-;Alias=;ID=PF3D7_1107800-29-PF3D7_0906300;pvalue=0.00472;sequence=GGATAT;
PF3D7_0906300	fimo	nucleotide_motif	499	504	23.2	-	.	Name=PF3D7_1107800_PF3D7_0906300-;Alias=;ID=PF3D7_1107800-30-PF3D7_0906300;pvalue=0.00477;sequence=GGAAAC;
PF3D7_0906400	fimo	nucleotide_motif	441	446	45.4	+	.	Name=PF3D7_1107800_PF3D7_0906400+;Alias=;ID=PF3D7_1107800-1-PF3D7_0906400;pvalue=2.87e-05;sequence=GCATAC;
PF3D7_0906400	fimo	nucleotide_motif	740	745	36	-	.	Name=PF3D7_1107800_PF3D7_0906400-;Alias=;ID=PF3D7_1107800-2-PF3D7_0906400;pvalue=0.000253;sequence=GCACAC;
PF3D7_0906400	fimo	nucleotide_motif	744	749	35.4	-	.	Name=PF3D7_1107800_PF3D7_0906400-;Alias=;ID=PF3D7_1107800-3-PF3D7_0906400;pvalue=0.000287;sequence=GAATGC;
PF3D7_0906400	fimo	nucleotide_motif	541	546	31.8	-	.	Name=PF3D7_1107800_PF3D7_0906400-;Alias=;ID=PF3D7_1107800-4-PF3D7_0906400;pvalue=0.000661;sequence=ACATAC;
PF3D7_0906400	fimo	nucleotide_motif	545	550	31.8	-	.	Name=PF3D7_1107800_PF3D7_0906400-;Alias=;ID=PF3D7_1107800-5-PF3D7_0906400;pvalue=0.000661;sequence=ACATAC;
PF3D7_0906400	fimo	nucleotide_motif	871	876	31.8	-	.	Name=PF3D7_1107800_PF3D7_0906400-;Alias=;ID=PF3D7_1107800-6-PF3D7_0906400;pvalue=0.000661;sequence=ACATAC;
PF3D7_0906400	fimo	nucleotide_motif	744	749	31.6	+	.	Name=PF3D7_1107800_PF3D7_0906400+;Alias=;ID=PF3D7_1107800-7-PF3D7_0906400;pvalue=0.000695;sequence=GCATTC;
PF3D7_0906400	fimo	nucleotide_motif	757	762	29.3	+	.	Name=PF3D7_1107800_PF3D7_0906400+;Alias=;ID=PF3D7_1107800-8-PF3D7_0906400;pvalue=0.00118;sequence=GAAGAC;
PF3D7_0906400	fimo	nucleotide_motif	826	831	28.6	+	.	Name=PF3D7_1107800_PF3D7_0906400+;Alias=;ID=PF3D7_1107800-9-PF3D7_0906400;pvalue=0.00139;sequence=GCATAA;
PF3D7_0906400	fimo	nucleotide_motif	327	332	28.3	+	.	Name=PF3D7_1107800_PF3D7_0906400+;Alias=;ID=PF3D7_1107800-10-PF3D7_0906400;pvalue=0.00148;sequence=GAACAC;
PF3D7_0906400	fimo	nucleotide_motif	762	767	28.3	-	.	Name=PF3D7_1107800_PF3D7_0906400-;Alias=;ID=PF3D7_1107800-11-PF3D7_0906400;pvalue=0.00149;sequence=GCATGG;
PF3D7_0906400	fimo	nucleotide_motif	441	446	28.1	-	.	Name=PF3D7_1107800_PF3D7_0906400-;Alias=;ID=PF3D7_1107800-12-PF3D7_0906400;pvalue=0.00155;sequence=GTATGC;
PF3D7_0906400	fimo	nucleotide_motif	762	767	28	+	.	Name=PF3D7_1107800_PF3D7_0906400+;Alias=;ID=PF3D7_1107800-13-PF3D7_0906400;pvalue=0.00159;sequence=CCATGC;
PF3D7_0906400	fimo	nucleotide_motif	58	63	25.7	+	.	Name=PF3D7_1107800_PF3D7_0906400+;Alias=;ID=PF3D7_1107800-14-PF3D7_0906400;pvalue=0.00267;sequence=GAATAT;
PF3D7_0906400	fimo	nucleotide_motif	73	78	25.7	+	.	Name=PF3D7_1107800_PF3D7_0906400+;Alias=;ID=PF3D7_1107800-15-PF3D7_0906400;pvalue=0.00267;sequence=GAATAT;
PF3D7_0906400	fimo	nucleotide_motif	82	87	24.1	-	.	Name=PF3D7_1107800_PF3D7_0906400-;Alias=;ID=PF3D7_1107800-16-PF3D7_0906400;pvalue=0.00388;sequence=AAATAC;
PF3D7_0906400	fimo	nucleotide_motif	476	481	24.1	+	.	Name=PF3D7_1107800_PF3D7_0906400+;Alias=;ID=PF3D7_1107800-17-PF3D7_0906400;pvalue=0.00388;sequence=AAATAC;
PF3D7_0906500	fimo	nucleotide_motif	674	679	36.1	-	.	Name=PF3D7_1107800_PF3D7_0906500-;Alias=;ID=PF3D7_1107800-1-PF3D7_0906500;pvalue=0.000244;sequence=GGATAC;
PF3D7_0906500	fimo	nucleotide_motif	793	798	33.4	+	.	Name=PF3D7_1107800_PF3D7_0906500+;Alias=;ID=PF3D7_1107800-2-PF3D7_0906500;pvalue=0.00046;sequence=GCATAT;
PF3D7_0906500	fimo	nucleotide_motif	862	867	30.3	+	.	Name=PF3D7_1107800_PF3D7_0906500+;Alias=;ID=PF3D7_1107800-3-PF3D7_0906500;pvalue=0.000926;sequence=GTATAC;
PF3D7_0906500	fimo	nucleotide_motif	862	867	30.3	-	.	Name=PF3D7_1107800_PF3D7_0906500-;Alias=;ID=PF3D7_1107800-4-PF3D7_0906500;pvalue=0.000926;sequence=GTATAC;
PF3D7_0906500	fimo	nucleotide_motif	549	554	29.5	-	.	Name=PF3D7_1107800_PF3D7_0906500-;Alias=;ID=PF3D7_1107800-5-PF3D7_0906500;pvalue=0.00113;sequence=TCATAC;
PF3D7_0906500	fimo	nucleotide_motif	442	447	28.2	+	.	Name=PF3D7_1107800_PF3D7_0906500+;Alias=;ID=PF3D7_1107800-6-PF3D7_0906500;pvalue=0.00152;sequence=GAATCC;
PF3D7_0906500	fimo	nucleotide_motif	7	12	25.7	-	.	Name=PF3D7_1107800_PF3D7_0906500-;Alias=;ID=PF3D7_1107800-7-PF3D7_0906500;pvalue=0.00267;sequence=GAATAT;
PF3D7_0906500	fimo	nucleotide_motif	22	27	25.7	-	.	Name=PF3D7_1107800_PF3D7_0906500-;Alias=;ID=PF3D7_1107800-8-PF3D7_0906500;pvalue=0.00267;sequence=GAATAT;
PF3D7_0906500	fimo	nucleotide_motif	496	501	25.7	-	.	Name=PF3D7_1107800_PF3D7_0906500-;Alias=;ID=PF3D7_1107800-9-PF3D7_0906500;pvalue=0.00267;sequence=GAATAT;
PF3D7_0906500	fimo	nucleotide_motif	565	570	25.7	-	.	Name=PF3D7_1107800_PF3D7_0906500-;Alias=;ID=PF3D7_1107800-10-PF3D7_0906500;pvalue=0.00267;sequence=GAATAT;
PF3D7_0906500	fimo	nucleotide_motif	625	630	25.7	-	.	Name=PF3D7_1107800_PF3D7_0906500-;Alias=;ID=PF3D7_1107800-11-PF3D7_0906500;pvalue=0.00267;sequence=GAATAT;
PF3D7_0906500	fimo	nucleotide_motif	273	278	24.1	-	.	Name=PF3D7_1107800_PF3D7_0906500-;Alias=;ID=PF3D7_1107800-12-PF3D7_0906500;pvalue=0.00388;sequence=AAATAC;
PF3D7_0906500	fimo	nucleotide_motif	749	754	23.7	+	.	Name=PF3D7_1107800_PF3D7_0906500+;Alias=;ID=PF3D7_1107800-13-PF3D7_0906500;pvalue=0.0043;sequence=ACGTAC;
PF3D7_0906500	fimo	nucleotide_motif	494	499	23.3	+	.	Name=PF3D7_1107800_PF3D7_0906500+;Alias=;ID=PF3D7_1107800-14-PF3D7_0906500;pvalue=0.00472;sequence=GGATAT;
PF3D7_0906500	fimo	nucleotide_motif	609	614	23.3	-	.	Name=PF3D7_1107800_PF3D7_0906500-;Alias=;ID=PF3D7_1107800-15-PF3D7_0906500;pvalue=0.00472;sequence=GGATAT;
PF3D7_0906500	fimo	nucleotide_motif	442	447	23	-	.	Name=PF3D7_1107800_PF3D7_0906500-;Alias=;ID=PF3D7_1107800-16-PF3D7_0906500;pvalue=0.00501;sequence=GGATTC;
PF3D7_0906600	fimo	nucleotide_motif	570	575	33.4	-	.	Name=PF3D7_1107800_PF3D7_0906600-;Alias=;ID=PF3D7_1107800-1-PF3D7_0906600;pvalue=0.00046;sequence=GCATAT;
PF3D7_0906600	fimo	nucleotide_motif	869	874	31.8	-	.	Name=PF3D7_1107800_PF3D7_0906600-;Alias=;ID=PF3D7_1107800-2-PF3D7_0906600;pvalue=0.000661;sequence=ACATAC;
PF3D7_0906600	fimo	nucleotide_motif	61	66	31.4	-	.	Name=PF3D7_1107800_PF3D7_0906600-;Alias=;ID=PF3D7_1107800-3-PF3D7_0906600;pvalue=0.000724;sequence=GCTTAC;
PF3D7_0906600	fimo	nucleotide_motif	581	586	25.7	+	.	Name=PF3D7_1107800_PF3D7_0906600+;Alias=;ID=PF3D7_1107800-4-PF3D7_0906600;pvalue=0.00267;sequence=GAATAT;
PF3D7_0906600	fimo	nucleotide_motif	797	802	25.7	-	.	Name=PF3D7_1107800_PF3D7_0906600-;Alias=;ID=PF3D7_1107800-5-PF3D7_0906600;pvalue=0.00267;sequence=GAATAT;
PF3D7_0906600	fimo	nucleotide_motif	106	111	24.1	+	.	Name=PF3D7_1107800_PF3D7_0906600+;Alias=;ID=PF3D7_1107800-6-PF3D7_0906600;pvalue=0.00388;sequence=AAATAC;
PF3D7_0906600	fimo	nucleotide_motif	390	395	24.1	-	.	Name=PF3D7_1107800_PF3D7_0906600-;Alias=;ID=PF3D7_1107800-7-PF3D7_0906600;pvalue=0.00388;sequence=AAATAC;
PF3D7_0906600	fimo	nucleotide_motif	973	978	24.1	-	.	Name=PF3D7_1107800_PF3D7_0906600-;Alias=;ID=PF3D7_1107800-8-PF3D7_0906600;pvalue=0.00388;sequence=AAATAC;
PF3D7_0906600	fimo	nucleotide_motif	444	449	23.3	-	.	Name=PF3D7_1107800_PF3D7_0906600-;Alias=;ID=PF3D7_1107800-9-PF3D7_0906600;pvalue=0.00472;sequence=GGATAT;
PF3D7_0906600	fimo	nucleotide_motif	723	728	23	-	.	Name=PF3D7_1107800_PF3D7_0906600-;Alias=;ID=PF3D7_1107800-10-PF3D7_0906600;pvalue=0.00495;sequence=AGATAC;
PF3D7_0906700	fimo	nucleotide_motif	634	639	36.9	-	.	Name=PF3D7_1107800_PF3D7_0906700-;Alias=;ID=PF3D7_1107800-1-PF3D7_0906700;pvalue=0.000206;sequence=GAATAC;
PF3D7_0906700	fimo	nucleotide_motif	348	353	36	+	.	Name=PF3D7_1107800_PF3D7_0906700+;Alias=;ID=PF3D7_1107800-2-PF3D7_0906700;pvalue=0.000253;sequence=GCACAC;
PF3D7_0906700	fimo	nucleotide_motif	815	820	33.4	-	.	Name=PF3D7_1107800_PF3D7_0906700-;Alias=;ID=PF3D7_1107800-3-PF3D7_0906700;pvalue=0.00046;sequence=GCATAT;
PF3D7_0906700	fimo	nucleotide_motif	29	34	31.8	+	.	Name=PF3D7_1107800_PF3D7_0906700+;Alias=;ID=PF3D7_1107800-4-PF3D7_0906700;pvalue=0.000661;sequence=ACATAC;
PF3D7_0906700	fimo	nucleotide_motif	630	635	31.8	-	.	Name=PF3D7_1107800_PF3D7_0906700-;Alias=;ID=PF3D7_1107800-5-PF3D7_0906700;pvalue=0.000661;sequence=ACATAC;
PF3D7_0906700	fimo	nucleotide_motif	309	314	30.3	+	.	Name=PF3D7_1107800_PF3D7_0906700+;Alias=;ID=PF3D7_1107800-6-PF3D7_0906700;pvalue=0.000926;sequence=GTATAC;
PF3D7_0906700	fimo	nucleotide_motif	309	314	30.3	-	.	Name=PF3D7_1107800_PF3D7_0906700-;Alias=;ID=PF3D7_1107800-7-PF3D7_0906700;pvalue=0.000926;sequence=GTATAC;
PF3D7_0906700	fimo	nucleotide_motif	737	742	29.3	-	.	Name=PF3D7_1107800_PF3D7_0906700-;Alias=;ID=PF3D7_1107800-8-PF3D7_0906700;pvalue=0.00118;sequence=GAAGAC;
PF3D7_0906700	fimo	nucleotide_motif	690	695	25.7	+	.	Name=PF3D7_1107800_PF3D7_0906700+;Alias=;ID=PF3D7_1107800-9-PF3D7_0906700;pvalue=0.00267;sequence=GAATAT;
PF3D7_0906700	fimo	nucleotide_motif	140	145	25.5	+	.	Name=PF3D7_1107800_PF3D7_0906700+;Alias=;ID=PF3D7_1107800-10-PF3D7_0906700;pvalue=0.00284;sequence=GAAAAC;
PF3D7_0906700	fimo	nucleotide_motif	188	193	25.5	+	.	Name=PF3D7_1107800_PF3D7_0906700+;Alias=;ID=PF3D7_1107800-11-PF3D7_0906700;pvalue=0.00284;sequence=GAAAAC;
PF3D7_0906700	fimo	nucleotide_motif	865	870	24.1	-	.	Name=PF3D7_1107800_PF3D7_0906700-;Alias=;ID=PF3D7_1107800-12-PF3D7_0906700;pvalue=0.00388;sequence=AAATAC;
PF3D7_0906700	fimo	nucleotide_motif	18	23	23.7	+	.	Name=PF3D7_1107800_PF3D7_0906700+;Alias=;ID=PF3D7_1107800-13-PF3D7_0906700;pvalue=0.00423;sequence=GATTAC;
PF3D7_0906700	fimo	nucleotide_motif	827	832	23.7	-	.	Name=PF3D7_1107800_PF3D7_0906700-;Alias=;ID=PF3D7_1107800-14-PF3D7_0906700;pvalue=0.0043;sequence=ACGTAC;
PF3D7_0906700	fimo	nucleotide_motif	487	492	22.9	-	.	Name=PF3D7_1107800_PF3D7_0906700-;Alias=;ID=PF3D7_1107800-15-PF3D7_0906700;pvalue=0.00507;sequence=GCACAT;
PF3D7_0906800	fimo	nucleotide_motif	94	99	45.4	+	.	Name=PF3D7_1107800_PF3D7_0906800+;Alias=;ID=PF3D7_1107800-1-PF3D7_0906800;pvalue=2.87e-05;sequence=GCATAC;
PF3D7_0906800	fimo	nucleotide_motif	776	781	33.4	+	.	Name=PF3D7_1107800_PF3D7_0906800+;Alias=;ID=PF3D7_1107800-2-PF3D7_0906800;pvalue=0.00046;sequence=GCATAT;
PF3D7_0906800	fimo	nucleotide_motif	94	99	28.1	-	.	Name=PF3D7_1107800_PF3D7_0906800-;Alias=;ID=PF3D7_1107800-3-PF3D7_0906800;pvalue=0.00155;sequence=GTATGC;
PF3D7_0906800	fimo	nucleotide_motif	39	44	25.7	-	.	Name=PF3D7_1107800_PF3D7_0906800-;Alias=;ID=PF3D7_1107800-4-PF3D7_0906800;pvalue=0.00267;sequence=GAATAT;
PF3D7_0906800	fimo	nucleotide_motif	151	156	25.7	-	.	Name=PF3D7_1107800_PF3D7_0906800-;Alias=;ID=PF3D7_1107800-5-PF3D7_0906800;pvalue=0.00267;sequence=GAATAT;
PF3D7_0906800	fimo	nucleotide_motif	273	278	25.7	+	.	Name=PF3D7_1107800_PF3D7_0906800+;Alias=;ID=PF3D7_1107800-6-PF3D7_0906800;pvalue=0.00267;sequence=GAATAT;
PF3D7_0906800	fimo	nucleotide_motif	462	467	25.7	+	.	Name=PF3D7_1107800_PF3D7_0906800+;Alias=;ID=PF3D7_1107800-7-PF3D7_0906800;pvalue=0.00267;sequence=GAATAT;
PF3D7_0906800	fimo	nucleotide_motif	57	62	24.1	+	.	Name=PF3D7_1107800_PF3D7_0906800+;Alias=;ID=PF3D7_1107800-8-PF3D7_0906800;pvalue=0.00388;sequence=AAATAC;
PF3D7_0906800	fimo	nucleotide_motif	607	612	24.1	+	.	Name=PF3D7_1107800_PF3D7_0906800+;Alias=;ID=PF3D7_1107800-9-PF3D7_0906800;pvalue=0.00388;sequence=AAATAC;
PF3D7_0906800	fimo	nucleotide_motif	871	876	24.1	-	.	Name=PF3D7_1107800_PF3D7_0906800-;Alias=;ID=PF3D7_1107800-10-PF3D7_0906800;pvalue=0.00388;sequence=AAATAC;
PF3D7_0906800	fimo	nucleotide_motif	90	95	23.2	-	.	Name=PF3D7_1107800_PF3D7_0906800-;Alias=;ID=PF3D7_1107800-11-PF3D7_0906800;pvalue=0.00474;sequence=GCCTAT;
PF3D7_0906800	fimo	nucleotide_motif	621	626	23	-	.	Name=PF3D7_1107800_PF3D7_0906800-;Alias=;ID=PF3D7_1107800-12-PF3D7_0906800;pvalue=0.00498;sequence=ACCTAC;
PF3D7_0906890	fimo	nucleotide_motif	74	79	36.9	+	.	Name=PF3D7_1107800_PF3D7_0906890+;Alias=;ID=PF3D7_1107800-1-PF3D7_0906890;pvalue=0.000206;sequence=GAATAC;
PF3D7_0906890	fimo	nucleotide_motif	339	344	35.9	+	.	Name=PF3D7_1107800_PF3D7_0906890+;Alias=;ID=PF3D7_1107800-2-PF3D7_0906890;pvalue=0.000258;sequence=GCATCC;
PF3D7_0906890	fimo	nucleotide_motif	29	34	33.4	-	.	Name=PF3D7_1107800_PF3D7_0906890-;Alias=;ID=PF3D7_1107800-3-PF3D7_0906890;pvalue=0.00046;sequence=GCATAT;
PF3D7_0906890	fimo	nucleotide_motif	814	819	33.4	+	.	Name=PF3D7_1107800_PF3D7_0906890+;Alias=;ID=PF3D7_1107800-4-PF3D7_0906890;pvalue=0.00046;sequence=GCATAT;
PF3D7_0906890	fimo	nucleotide_motif	136	141	31.8	+	.	Name=PF3D7_1107800_PF3D7_0906890+;Alias=;ID=PF3D7_1107800-5-PF3D7_0906890;pvalue=0.000661;sequence=ACATAC;
PF3D7_0906890	fimo	nucleotide_motif	144	149	31.8	-	.	Name=PF3D7_1107800_PF3D7_0906890-;Alias=;ID=PF3D7_1107800-6-PF3D7_0906890;pvalue=0.000661;sequence=ACATAC;
PF3D7_0906890	fimo	nucleotide_motif	339	344	31.8	-	.	Name=PF3D7_1107800_PF3D7_0906890-;Alias=;ID=PF3D7_1107800-7-PF3D7_0906890;pvalue=0.000666;sequence=GGATGC;
PF3D7_0906890	fimo	nucleotide_motif	298	303	29.5	+	.	Name=PF3D7_1107800_PF3D7_0906890+;Alias=;ID=PF3D7_1107800-8-PF3D7_0906890;pvalue=0.00113;sequence=TCATAC;
PF3D7_0906890	fimo	nucleotide_motif	306	311	29.5	+	.	Name=PF3D7_1107800_PF3D7_0906890+;Alias=;ID=PF3D7_1107800-9-PF3D7_0906890;pvalue=0.00113;sequence=CCATAC;
PF3D7_0906890	fimo	nucleotide_motif	525	530	28.6	-	.	Name=PF3D7_1107800_PF3D7_0906890-;Alias=;ID=PF3D7_1107800-10-PF3D7_0906890;pvalue=0.00139;sequence=GCATAA;
PF3D7_0906890	fimo	nucleotide_motif	253	258	28.3	+	.	Name=PF3D7_1107800_PF3D7_0906890+;Alias=;ID=PF3D7_1107800-11-PF3D7_0906890;pvalue=0.00148;sequence=GAACAC;
PF3D7_0906890	fimo	nucleotide_motif	25	30	25.7	+	.	Name=PF3D7_1107800_PF3D7_0906890+;Alias=;ID=PF3D7_1107800-12-PF3D7_0906890;pvalue=0.00267;sequence=GAATAT;
PF3D7_0906890	fimo	nucleotide_motif	591	596	25.7	-	.	Name=PF3D7_1107800_PF3D7_0906890-;Alias=;ID=PF3D7_1107800-13-PF3D7_0906890;pvalue=0.00267;sequence=GAATAT;
PF3D7_0906890	fimo	nucleotide_motif	603	608	25.7	-	.	Name=PF3D7_1107800_PF3D7_0906890-;Alias=;ID=PF3D7_1107800-14-PF3D7_0906890;pvalue=0.00267;sequence=GAATAT;
PF3D7_0906890	fimo	nucleotide_motif	638	643	25.7	-	.	Name=PF3D7_1107800_PF3D7_0906890-;Alias=;ID=PF3D7_1107800-15-PF3D7_0906890;pvalue=0.00267;sequence=GAATAT;
PF3D7_0906890	fimo	nucleotide_motif	816	821	25.7	-	.	Name=PF3D7_1107800_PF3D7_0906890-;Alias=;ID=PF3D7_1107800-16-PF3D7_0906890;pvalue=0.00267;sequence=GAATAT;
PF3D7_0906890	fimo	nucleotide_motif	810	815	23.7	-	.	Name=PF3D7_1107800_PF3D7_0906890-;Alias=;ID=PF3D7_1107800-17-PF3D7_0906890;pvalue=0.00426;sequence=GCGTAT;
PF3D7_0906890	fimo	nucleotide_motif	117	122	23.7	-	.	Name=PF3D7_1107800_PF3D7_0906890-;Alias=;ID=PF3D7_1107800-18-PF3D7_0906890;pvalue=0.0043;sequence=ACGTAC;
PF3D7_0906890	fimo	nucleotide_motif	353	358	23.4	+	.	Name=PF3D7_1107800_PF3D7_0906890+;Alias=;ID=PF3D7_1107800-19-PF3D7_0906890;pvalue=0.00454;sequence=GAATAG;
PF3D7_0906890	fimo	nucleotide_motif	806	811	23.3	+	.	Name=PF3D7_1107800_PF3D7_0906890+;Alias=;ID=PF3D7_1107800-20-PF3D7_0906890;pvalue=0.00472;sequence=GGATAT;
PF3D7_0906890	fimo	nucleotide_motif	778	783	23.2	-	.	Name=PF3D7_1107800_PF3D7_0906890-;Alias=;ID=PF3D7_1107800-21-PF3D7_0906890;pvalue=0.00477;sequence=GGAAAC;
PF3D7_0907000	fimo	nucleotide_motif	820	825	36.8	-	.	Name=PF3D7_1107800_PF3D7_0907000-;Alias=;ID=PF3D7_1107800-1-PF3D7_0907000;pvalue=0.00021;sequence=GCGTAC;
PF3D7_0907000	fimo	nucleotide_motif	417	422	36	-	.	Name=PF3D7_1107800_PF3D7_0907000-;Alias=;ID=PF3D7_1107800-2-PF3D7_0907000;pvalue=0.000249;sequence=GCCTAC;
PF3D7_0907000	fimo	nucleotide_motif	123	128	36	+	.	Name=PF3D7_1107800_PF3D7_0907000+;Alias=;ID=PF3D7_1107800-3-PF3D7_0907000;pvalue=0.000253;sequence=GCACAC;
PF3D7_0907000	fimo	nucleotide_motif	63	68	31.8	+	.	Name=PF3D7_1107800_PF3D7_0907000+;Alias=;ID=PF3D7_1107800-4-PF3D7_0907000;pvalue=0.000661;sequence=ACATAC;
PF3D7_0907000	fimo	nucleotide_motif	500	505	29.5	-	.	Name=PF3D7_1107800_PF3D7_0907000-;Alias=;ID=PF3D7_1107800-5-PF3D7_0907000;pvalue=0.00113;sequence=CCATAC;
PF3D7_0907000	fimo	nucleotide_motif	676	681	29.2	+	.	Name=PF3D7_1107800_PF3D7_0907000+;Alias=;ID=PF3D7_1107800-6-PF3D7_0907000;pvalue=0.00121;sequence=GCATGT;
PF3D7_0907000	fimo	nucleotide_motif	676	681	28.5	-	.	Name=PF3D7_1107800_PF3D7_0907000-;Alias=;ID=PF3D7_1107800-7-PF3D7_0907000;pvalue=0.00142;sequence=ACATGC;
PF3D7_0907000	fimo	nucleotide_motif	847	852	25.5	+	.	Name=PF3D7_1107800_PF3D7_0907000+;Alias=;ID=PF3D7_1107800-8-PF3D7_0907000;pvalue=0.00284;sequence=GAAAAC;
PF3D7_0907000	fimo	nucleotide_motif	661	666	24.1	-	.	Name=PF3D7_1107800_PF3D7_0907000-;Alias=;ID=PF3D7_1107800-9-PF3D7_0907000;pvalue=0.00388;sequence=AAATAC;
PF3D7_0907000	fimo	nucleotide_motif	370	375	23.9	+	.	Name=PF3D7_1107800_PF3D7_0907000+;Alias=;ID=PF3D7_1107800-10-PF3D7_0907000;pvalue=0.00406;sequence=GAATTC;
PF3D7_0907000	fimo	nucleotide_motif	370	375	23.9	-	.	Name=PF3D7_1107800_PF3D7_0907000-;Alias=;ID=PF3D7_1107800-11-PF3D7_0907000;pvalue=0.00406;sequence=GAATTC;
PF3D7_0907000	fimo	nucleotide_motif	573	578	23.9	+	.	Name=PF3D7_1107800_PF3D7_0907000+;Alias=;ID=PF3D7_1107800-12-PF3D7_0907000;pvalue=0.00406;sequence=GAATTC;
PF3D7_0907000	fimo	nucleotide_motif	573	578	23.9	-	.	Name=PF3D7_1107800_PF3D7_0907000-;Alias=;ID=PF3D7_1107800-13-PF3D7_0907000;pvalue=0.00406;sequence=GAATTC;
PF3D7_0907000	fimo	nucleotide_motif	43	48	23.3	-	.	Name=PF3D7_1107800_PF3D7_0907000-;Alias=;ID=PF3D7_1107800-14-PF3D7_0907000;pvalue=0.00472;sequence=GGATAT;
PF3D7_0907000	fimo	nucleotide_motif	153	158	23.3	+	.	Name=PF3D7_1107800_PF3D7_0907000+;Alias=;ID=PF3D7_1107800-15-PF3D7_0907000;pvalue=0.00472;sequence=GGATAT;
PF3D7_0907000	fimo	nucleotide_motif	407	412	23.3	+	.	Name=PF3D7_1107800_PF3D7_0907000+;Alias=;ID=PF3D7_1107800-16-PF3D7_0907000;pvalue=0.00472;sequence=GGATAT;
PF3D7_0907100	fimo	nucleotide_motif	170	175	28.2	+	.	Name=PF3D7_1107800_PF3D7_0907100+;Alias=;ID=PF3D7_1107800-1-PF3D7_0907100;pvalue=0.0015;sequence=GCCGAC;
PF3D7_0907100	fimo	nucleotide_motif	12	17	25.7	-	.	Name=PF3D7_1107800_PF3D7_0907100-;Alias=;ID=PF3D7_1107800-2-PF3D7_0907100;pvalue=0.00267;sequence=GAATAT;
PF3D7_0907100	fimo	nucleotide_motif	114	119	25.7	-	.	Name=PF3D7_1107800_PF3D7_0907100-;Alias=;ID=PF3D7_1107800-3-PF3D7_0907100;pvalue=0.00267;sequence=GAATAT;
PF3D7_0907100	fimo	nucleotide_motif	279	284	25.7	-	.	Name=PF3D7_1107800_PF3D7_0907100-;Alias=;ID=PF3D7_1107800-4-PF3D7_0907100;pvalue=0.00267;sequence=GAATAT;
PF3D7_0907100	fimo	nucleotide_motif	664	669	25.7	-	.	Name=PF3D7_1107800_PF3D7_0907100-;Alias=;ID=PF3D7_1107800-5-PF3D7_0907100;pvalue=0.00267;sequence=GAATAT;
PF3D7_0907100	fimo	nucleotide_motif	707	712	25.7	-	.	Name=PF3D7_1107800_PF3D7_0907100-;Alias=;ID=PF3D7_1107800-6-PF3D7_0907100;pvalue=0.00267;sequence=GAATAT;
PF3D7_0907100	fimo	nucleotide_motif	892	897	25.7	+	.	Name=PF3D7_1107800_PF3D7_0907100+;Alias=;ID=PF3D7_1107800-7-PF3D7_0907100;pvalue=0.00267;sequence=GAATAT;
PF3D7_0907100	fimo	nucleotide_motif	186	191	25.5	-	.	Name=PF3D7_1107800_PF3D7_0907100-;Alias=;ID=PF3D7_1107800-8-PF3D7_0907100;pvalue=0.00284;sequence=GAAAAC;
PF3D7_0907100	fimo	nucleotide_motif	129	134	25.4	+	.	Name=PF3D7_1107800_PF3D7_0907100+;Alias=;ID=PF3D7_1107800-9-PF3D7_0907100;pvalue=0.00285;sequence=GGATCC;
PF3D7_0907100	fimo	nucleotide_motif	129	134	25.4	-	.	Name=PF3D7_1107800_PF3D7_0907100-;Alias=;ID=PF3D7_1107800-10-PF3D7_0907100;pvalue=0.00285;sequence=GGATCC;
PF3D7_0907100	fimo	nucleotide_motif	294	299	24.1	+	.	Name=PF3D7_1107800_PF3D7_0907100+;Alias=;ID=PF3D7_1107800-11-PF3D7_0907100;pvalue=0.00388;sequence=AAATAC;
PF3D7_0907100	fimo	nucleotide_motif	166	171	23.6	-	.	Name=PF3D7_1107800_PF3D7_0907100-;Alias=;ID=PF3D7_1107800-12-PF3D7_0907100;pvalue=0.00433;sequence=GCAGAT;
PF3D7_0907100	fimo	nucleotide_motif	683	688	23.6	+	.	Name=PF3D7_1107800_PF3D7_0907100+;Alias=;ID=PF3D7_1107800-13-PF3D7_0907100;pvalue=0.00436;sequence=ACAGAC;
PF3D7_0907200	fimo	nucleotide_motif	662	667	36.9	+	.	Name=PF3D7_1107800_PF3D7_0907200+;Alias=;ID=PF3D7_1107800-1-PF3D7_0907200;pvalue=0.000206;sequence=GAATAC;
PF3D7_0907200	fimo	nucleotide_motif	829	834	36	-	.	Name=PF3D7_1107800_PF3D7_0907200-;Alias=;ID=PF3D7_1107800-2-PF3D7_0907200;pvalue=0.000253;sequence=GCACAC;
PF3D7_0907200	fimo	nucleotide_motif	362	367	33.4	+	.	Name=PF3D7_1107800_PF3D7_0907200+;Alias=;ID=PF3D7_1107800-3-PF3D7_0907200;pvalue=0.00046;sequence=GCATAT;
PF3D7_0907200	fimo	nucleotide_motif	807	812	33.4	+	.	Name=PF3D7_1107800_PF3D7_0907200+;Alias=;ID=PF3D7_1107800-4-PF3D7_0907200;pvalue=0.00046;sequence=GCATAT;
PF3D7_0907200	fimo	nucleotide_motif	842	847	33.4	+	.	Name=PF3D7_1107800_PF3D7_0907200+;Alias=;ID=PF3D7_1107800-5-PF3D7_0907200;pvalue=0.00046;sequence=GCATAT;
PF3D7_0907200	fimo	nucleotide_motif	262	267	31.8	+	.	Name=PF3D7_1107800_PF3D7_0907200+;Alias=;ID=PF3D7_1107800-6-PF3D7_0907200;pvalue=0.000661;sequence=ACATAC;
PF3D7_0907200	fimo	nucleotide_motif	618	623	31.8	+	.	Name=PF3D7_1107800_PF3D7_0907200+;Alias=;ID=PF3D7_1107800-7-PF3D7_0907200;pvalue=0.000661;sequence=ACATAC;
PF3D7_0907200	fimo	nucleotide_motif	622	627	31.8	+	.	Name=PF3D7_1107800_PF3D7_0907200+;Alias=;ID=PF3D7_1107800-8-PF3D7_0907200;pvalue=0.000661;sequence=ACATAC;
PF3D7_0907200	fimo	nucleotide_motif	823	828	29.5	+	.	Name=PF3D7_1107800_PF3D7_0907200+;Alias=;ID=PF3D7_1107800-9-PF3D7_0907200;pvalue=0.00113;sequence=TCATAC;
PF3D7_0907200	fimo	nucleotide_motif	215	220	29.2	-	.	Name=PF3D7_1107800_PF3D7_0907200-;Alias=;ID=PF3D7_1107800-10-PF3D7_0907200;pvalue=0.00121;sequence=GCATGT;
PF3D7_0907200	fimo	nucleotide_motif	215	220	28.5	+	.	Name=PF3D7_1107800_PF3D7_0907200+;Alias=;ID=PF3D7_1107800-11-PF3D7_0907200;pvalue=0.00142;sequence=ACATGC;
PF3D7_0907200	fimo	nucleotide_motif	16	21	28.2	-	.	Name=PF3D7_1107800_PF3D7_0907200-;Alias=;ID=PF3D7_1107800-12-PF3D7_0907200;pvalue=0.0015;sequence=GCCGAC;
PF3D7_0907200	fimo	nucleotide_motif	72	77	25.7	+	.	Name=PF3D7_1107800_PF3D7_0907200+;Alias=;ID=PF3D7_1107800-13-PF3D7_0907200;pvalue=0.00267;sequence=GAATAT;
PF3D7_0907200	fimo	nucleotide_motif	174	179	25.7	+	.	Name=PF3D7_1107800_PF3D7_0907200+;Alias=;ID=PF3D7_1107800-14-PF3D7_0907200;pvalue=0.00267;sequence=GAATAT;
PF3D7_0907200	fimo	nucleotide_motif	425	430	25.7	+	.	Name=PF3D7_1107800_PF3D7_0907200+;Alias=;ID=PF3D7_1107800-15-PF3D7_0907200;pvalue=0.00267;sequence=GAATAT;
PF3D7_0907200	fimo	nucleotide_motif	688	693	25.7	+	.	Name=PF3D7_1107800_PF3D7_0907200+;Alias=;ID=PF3D7_1107800-16-PF3D7_0907200;pvalue=0.00267;sequence=GAATAT;
PF3D7_0907200	fimo	nucleotide_motif	57	62	25.4	+	.	Name=PF3D7_1107800_PF3D7_0907200+;Alias=;ID=PF3D7_1107800-17-PF3D7_0907200;pvalue=0.00285;sequence=GGATCC;
PF3D7_0907200	fimo	nucleotide_motif	57	62	25.4	-	.	Name=PF3D7_1107800_PF3D7_0907200-;Alias=;ID=PF3D7_1107800-18-PF3D7_0907200;pvalue=0.00285;sequence=GGATCC;
PF3D7_0907200	fimo	nucleotide_motif	315	320	24.1	+	.	Name=PF3D7_1107800_PF3D7_0907200+;Alias=;ID=PF3D7_1107800-19-PF3D7_0907200;pvalue=0.00388;sequence=AAATAC;
PF3D7_0907200	fimo	nucleotide_motif	405	410	24.1	-	.	Name=PF3D7_1107800_PF3D7_0907200-;Alias=;ID=PF3D7_1107800-20-PF3D7_0907200;pvalue=0.00388;sequence=AAATAC;
PF3D7_0907200	fimo	nucleotide_motif	734	739	24.1	+	.	Name=PF3D7_1107800_PF3D7_0907200+;Alias=;ID=PF3D7_1107800-21-PF3D7_0907200;pvalue=0.00388;sequence=AAATAC;
PF3D7_0907200	fimo	nucleotide_motif	20	25	23.6	+	.	Name=PF3D7_1107800_PF3D7_0907200+;Alias=;ID=PF3D7_1107800-22-PF3D7_0907200;pvalue=0.00433;sequence=GCAGAT;
PF3D7_0907200	fimo	nucleotide_motif	219	224	23.2	+	.	Name=PF3D7_1107800_PF3D7_0907200+;Alias=;ID=PF3D7_1107800-23-PF3D7_0907200;pvalue=0.00474;sequence=GCCTAT;
PF3D7_0907200	fimo	nucleotide_motif	358	363	22.9	-	.	Name=PF3D7_1107800_PF3D7_0907200-;Alias=;ID=PF3D7_1107800-24-PF3D7_0907200;pvalue=0.00507;sequence=GCACAT;
PF3D7_0907300	fimo	nucleotide_motif	186	191	31.8	+	.	Name=PF3D7_1107800_PF3D7_0907300+;Alias=;ID=PF3D7_1107800-1-PF3D7_0907300;pvalue=0.000661;sequence=ACATAC;
PF3D7_0907300	fimo	nucleotide_motif	89	94	31.2	+	.	Name=PF3D7_1107800_PF3D7_0907300+;Alias=;ID=PF3D7_1107800-2-PF3D7_0907300;pvalue=0.000754;sequence=GCATAG;
PF3D7_0907300	fimo	nucleotide_motif	229	234	30.3	+	.	Name=PF3D7_1107800_PF3D7_0907300+;Alias=;ID=PF3D7_1107800-3-PF3D7_0907300;pvalue=0.000926;sequence=GTATAC;
PF3D7_0907300	fimo	nucleotide_motif	229	234	30.3	-	.	Name=PF3D7_1107800_PF3D7_0907300-;Alias=;ID=PF3D7_1107800-4-PF3D7_0907300;pvalue=0.000926;sequence=GTATAC;
PF3D7_0907300	fimo	nucleotide_motif	650	655	30.3	+	.	Name=PF3D7_1107800_PF3D7_0907300+;Alias=;ID=PF3D7_1107800-5-PF3D7_0907300;pvalue=0.000926;sequence=GTATAC;
PF3D7_0907300	fimo	nucleotide_motif	650	655	30.3	-	.	Name=PF3D7_1107800_PF3D7_0907300-;Alias=;ID=PF3D7_1107800-6-PF3D7_0907300;pvalue=0.000926;sequence=GTATAC;
PF3D7_0907300	fimo	nucleotide_motif	666	671	28.3	+	.	Name=PF3D7_1107800_PF3D7_0907300+;Alias=;ID=PF3D7_1107800-7-PF3D7_0907300;pvalue=0.00148;sequence=GAACAC;
PF3D7_0907300	fimo	nucleotide_motif	85	90	27.9	+	.	Name=PF3D7_1107800_PF3D7_0907300+;Alias=;ID=PF3D7_1107800-8-PF3D7_0907300;pvalue=0.00161;sequence=GAAGGC;
PF3D7_0907300	fimo	nucleotide_motif	994	999	25.7	+	.	Name=PF3D7_1107800_PF3D7_0907300+;Alias=;ID=PF3D7_1107800-9-PF3D7_0907300;pvalue=0.00267;sequence=GAATAT;
PF3D7_0907300	fimo	nucleotide_motif	182	187	23.7	+	.	Name=PF3D7_1107800_PF3D7_0907300+;Alias=;ID=PF3D7_1107800-10-PF3D7_0907300;pvalue=0.00423;sequence=GATTAC;
PF3D7_0907300	fimo	nucleotide_motif	348	353	23.2	+	.	Name=PF3D7_1107800_PF3D7_0907300+;Alias=;ID=PF3D7_1107800-11-PF3D7_0907300;pvalue=0.00477;sequence=GGAAAC;
PF3D7_0907300	fimo	nucleotide_motif	85	90	23	-	.	Name=PF3D7_1107800_PF3D7_0907300-;Alias=;ID=PF3D7_1107800-12-PF3D7_0907300;pvalue=0.00501;sequence=GCCTTC;
PF3D7_0907300	fimo	nucleotide_motif	139	144	22.9	+	.	Name=PF3D7_1107800_PF3D7_0907300+;Alias=;ID=PF3D7_1107800-13-PF3D7_0907300;pvalue=0.00507;sequence=GCACAT;
PF3D7_0907400	fimo	nucleotide_motif	51	56	45.4	+	.	Name=PF3D7_1107800_PF3D7_0907400+;Alias=;ID=PF3D7_1107800-1-PF3D7_0907400;pvalue=2.87e-05;sequence=GCATAC;
PF3D7_0907400	fimo	nucleotide_motif	863	868	36	+	.	Name=PF3D7_1107800_PF3D7_0907400+;Alias=;ID=PF3D7_1107800-2-PF3D7_0907400;pvalue=0.000253;sequence=GCACAC;
PF3D7_0907400	fimo	nucleotide_motif	811	816	33.4	+	.	Name=PF3D7_1107800_PF3D7_0907400+;Alias=;ID=PF3D7_1107800-3-PF3D7_0907400;pvalue=0.00046;sequence=GCATAT;
PF3D7_0907400	fimo	nucleotide_motif	971	976	31.8	+	.	Name=PF3D7_1107800_PF3D7_0907400+;Alias=;ID=PF3D7_1107800-4-PF3D7_0907400;pvalue=0.000661;sequence=ACATAC;
PF3D7_0907400	fimo	nucleotide_motif	807	812	29.2	-	.	Name=PF3D7_1107800_PF3D7_0907400-;Alias=;ID=PF3D7_1107800-5-PF3D7_0907400;pvalue=0.00121;sequence=GCATGT;
PF3D7_0907400	fimo	nucleotide_motif	482	487	28.6	+	.	Name=PF3D7_1107800_PF3D7_0907400+;Alias=;ID=PF3D7_1107800-6-PF3D7_0907400;pvalue=0.00139;sequence=GCATAA;
PF3D7_0907400	fimo	nucleotide_motif	807	812	28.5	+	.	Name=PF3D7_1107800_PF3D7_0907400+;Alias=;ID=PF3D7_1107800-7-PF3D7_0907400;pvalue=0.00142;sequence=ACATGC;
PF3D7_0907400	fimo	nucleotide_motif	429	434	28.3	+	.	Name=PF3D7_1107800_PF3D7_0907400+;Alias=;ID=PF3D7_1107800-8-PF3D7_0907400;pvalue=0.00148;sequence=GAACAC;
PF3D7_0907400	fimo	nucleotide_motif	51	56	28.1	-	.	Name=PF3D7_1107800_PF3D7_0907400-;Alias=;ID=PF3D7_1107800-9-PF3D7_0907400;pvalue=0.00155;sequence=GTATGC;
PF3D7_0907400	fimo	nucleotide_motif	225	230	25.7	+	.	Name=PF3D7_1107800_PF3D7_0907400+;Alias=;ID=PF3D7_1107800-10-PF3D7_0907400;pvalue=0.00267;sequence=GAATAT;
PF3D7_0907400	fimo	nucleotide_motif	875	880	25.7	+	.	Name=PF3D7_1107800_PF3D7_0907400+;Alias=;ID=PF3D7_1107800-11-PF3D7_0907400;pvalue=0.00267;sequence=GAATAT;
PF3D7_0907400	fimo	nucleotide_motif	185	190	25.5	-	.	Name=PF3D7_1107800_PF3D7_0907400-;Alias=;ID=PF3D7_1107800-12-PF3D7_0907400;pvalue=0.00284;sequence=GAAAAC;
PF3D7_0907400	fimo	nucleotide_motif	201	206	25.5	+	.	Name=PF3D7_1107800_PF3D7_0907400+;Alias=;ID=PF3D7_1107800-13-PF3D7_0907400;pvalue=0.00284;sequence=GAAAAC;
PF3D7_0907400	fimo	nucleotide_motif	609	614	24.1	-	.	Name=PF3D7_1107800_PF3D7_0907400-;Alias=;ID=PF3D7_1107800-14-PF3D7_0907400;pvalue=0.00388;sequence=AAATAC;
PF3D7_0907400	fimo	nucleotide_motif	955	960	23.3	-	.	Name=PF3D7_1107800_PF3D7_0907400-;Alias=;ID=PF3D7_1107800-15-PF3D7_0907400;pvalue=0.00472;sequence=GGATAT;
PF3D7_0907400	fimo	nucleotide_motif	549	554	23	+	.	Name=PF3D7_1107800_PF3D7_0907400+;Alias=;ID=PF3D7_1107800-16-PF3D7_0907400;pvalue=0.00504;sequence=GGTTAC;
PF3D7_0907500	fimo	nucleotide_motif	499	504	36.9	-	.	Name=PF3D7_1107800_PF3D7_0907500-;Alias=;ID=PF3D7_1107800-1-PF3D7_0907500;pvalue=0.000206;sequence=GAATAC;
PF3D7_0907500	fimo	nucleotide_motif	457	462	33.4	+	.	Name=PF3D7_1107800_PF3D7_0907500+;Alias=;ID=PF3D7_1107800-2-PF3D7_0907500;pvalue=0.00046;sequence=GCATAT;
PF3D7_0907500	fimo	nucleotide_motif	974	979	31.8	-	.	Name=PF3D7_1107800_PF3D7_0907500-;Alias=;ID=PF3D7_1107800-3-PF3D7_0907500;pvalue=0.000661;sequence=ACATAC;
PF3D7_0907500	fimo	nucleotide_motif	846	851	28.6	-	.	Name=PF3D7_1107800_PF3D7_0907500-;Alias=;ID=PF3D7_1107800-4-PF3D7_0907500;pvalue=0.00139;sequence=GCATAA;
PF3D7_0907500	fimo	nucleotide_motif	1	6	25.7	-	.	Name=PF3D7_1107800_PF3D7_0907500-;Alias=;ID=PF3D7_1107800-5-PF3D7_0907500;pvalue=0.00267;sequence=GAATAT;
PF3D7_0907500	fimo	nucleotide_motif	602	607	25.7	+	.	Name=PF3D7_1107800_PF3D7_0907500+;Alias=;ID=PF3D7_1107800-6-PF3D7_0907500;pvalue=0.00267;sequence=GAATAT;
PF3D7_0907500	fimo	nucleotide_motif	751	756	25.7	-	.	Name=PF3D7_1107800_PF3D7_0907500-;Alias=;ID=PF3D7_1107800-7-PF3D7_0907500;pvalue=0.00267;sequence=GAATAT;
PF3D7_0907500	fimo	nucleotide_motif	526	531	24.1	+	.	Name=PF3D7_1107800_PF3D7_0907500+;Alias=;ID=PF3D7_1107800-8-PF3D7_0907500;pvalue=0.00388;sequence=AAATAC;
PF3D7_0907500	fimo	nucleotide_motif	200	205	23.7	-	.	Name=PF3D7_1107800_PF3D7_0907500-;Alias=;ID=PF3D7_1107800-9-PF3D7_0907500;pvalue=0.0043;sequence=ACGTAC;
PF3D7_0907500	fimo	nucleotide_motif	446	451	23.3	-	.	Name=PF3D7_1107800_PF3D7_0907500-;Alias=;ID=PF3D7_1107800-10-PF3D7_0907500;pvalue=0.00472;sequence=GGATAT;
PF3D7_0907500	fimo	nucleotide_motif	43	48	23.2	+	.	Name=PF3D7_1107800_PF3D7_0907500+;Alias=;ID=PF3D7_1107800-11-PF3D7_0907500;pvalue=0.00474;sequence=GCCTAT;
PF3D7_0907600	fimo	nucleotide_motif	597	602	36.9	+	.	Name=PF3D7_1107800_PF3D7_0907600+;Alias=;ID=PF3D7_1107800-1-PF3D7_0907600;pvalue=0.000206;sequence=GAATAC;
PF3D7_0907600	fimo	nucleotide_motif	90	95	36	+	.	Name=PF3D7_1107800_PF3D7_0907600+;Alias=;ID=PF3D7_1107800-2-PF3D7_0907600;pvalue=0.000253;sequence=GCACAC;
PF3D7_0907600	fimo	nucleotide_motif	639	644	33.4	-	.	Name=PF3D7_1107800_PF3D7_0907600-;Alias=;ID=PF3D7_1107800-3-PF3D7_0907600;pvalue=0.00046;sequence=GCATAT;
PF3D7_0907600	fimo	nucleotide_motif	122	127	31.8	+	.	Name=PF3D7_1107800_PF3D7_0907600+;Alias=;ID=PF3D7_1107800-4-PF3D7_0907600;pvalue=0.000661;sequence=ACATAC;
PF3D7_0907600	fimo	nucleotide_motif	250	255	28.6	+	.	Name=PF3D7_1107800_PF3D7_0907600+;Alias=;ID=PF3D7_1107800-5-PF3D7_0907600;pvalue=0.00139;sequence=GCATAA;
PF3D7_0907600	fimo	nucleotide_motif	88	93	28.1	+	.	Name=PF3D7_1107800_PF3D7_0907600+;Alias=;ID=PF3D7_1107800-6-PF3D7_0907600;pvalue=0.00155;sequence=GCGCAC;
PF3D7_0907600	fimo	nucleotide_motif	345	350	25.7	+	.	Name=PF3D7_1107800_PF3D7_0907600+;Alias=;ID=PF3D7_1107800-7-PF3D7_0907600;pvalue=0.00267;sequence=GAATAT;
PF3D7_0907600	fimo	nucleotide_motif	494	499	25.7	-	.	Name=PF3D7_1107800_PF3D7_0907600-;Alias=;ID=PF3D7_1107800-8-PF3D7_0907600;pvalue=0.00267;sequence=GAATAT;
PF3D7_0907600	fimo	nucleotide_motif	76	81	24.1	+	.	Name=PF3D7_1107800_PF3D7_0907600+;Alias=;ID=PF3D7_1107800-9-PF3D7_0907600;pvalue=0.00388;sequence=AAATAC;
PF3D7_0907600	fimo	nucleotide_motif	570	575	24.1	-	.	Name=PF3D7_1107800_PF3D7_0907600-;Alias=;ID=PF3D7_1107800-10-PF3D7_0907600;pvalue=0.00388;sequence=AAATAC;
PF3D7_0907600	fimo	nucleotide_motif	896	901	23.7	+	.	Name=PF3D7_1107800_PF3D7_0907600+;Alias=;ID=PF3D7_1107800-11-PF3D7_0907600;pvalue=0.0043;sequence=ACGTAC;
PF3D7_0907600	fimo	nucleotide_motif	3	8	23.4	-	.	Name=PF3D7_1107800_PF3D7_0907600-;Alias=;ID=PF3D7_1107800-12-PF3D7_0907600;pvalue=0.00454;sequence=GAATAG;
PF3D7_0907600	fimo	nucleotide_motif	650	655	23.3	+	.	Name=PF3D7_1107800_PF3D7_0907600+;Alias=;ID=PF3D7_1107800-13-PF3D7_0907600;pvalue=0.00472;sequence=GGATAT;
PF3D7_0907700	fimo	nucleotide_motif	299	304	36.9	+	.	Name=PF3D7_1107800_PF3D7_0907700+;Alias=;ID=PF3D7_1107800-1-PF3D7_0907700;pvalue=0.000206;sequence=GAATAC;
PF3D7_0907700	fimo	nucleotide_motif	438	443	31.8	+	.	Name=PF3D7_1107800_PF3D7_0907700+;Alias=;ID=PF3D7_1107800-2-PF3D7_0907700;pvalue=0.000661;sequence=ACATAC;
PF3D7_0907700	fimo	nucleotide_motif	138	143	30.3	+	.	Name=PF3D7_1107800_PF3D7_0907700+;Alias=;ID=PF3D7_1107800-3-PF3D7_0907700;pvalue=0.000926;sequence=GTATAC;
PF3D7_0907700	fimo	nucleotide_motif	138	143	30.3	-	.	Name=PF3D7_1107800_PF3D7_0907700-;Alias=;ID=PF3D7_1107800-4-PF3D7_0907700;pvalue=0.000926;sequence=GTATAC;
PF3D7_0907700	fimo	nucleotide_motif	951	956	25.5	-	.	Name=PF3D7_1107800_PF3D7_0907700-;Alias=;ID=PF3D7_1107800-5-PF3D7_0907700;pvalue=0.00284;sequence=GAAAAC;
PF3D7_0907700	fimo	nucleotide_motif	317	322	24.1	-	.	Name=PF3D7_1107800_PF3D7_0907700-;Alias=;ID=PF3D7_1107800-6-PF3D7_0907700;pvalue=0.00388;sequence=AAATAC;
PF3D7_0907700	fimo	nucleotide_motif	386	391	24.1	-	.	Name=PF3D7_1107800_PF3D7_0907700-;Alias=;ID=PF3D7_1107800-7-PF3D7_0907700;pvalue=0.00388;sequence=AAATAC;
PF3D7_0907700	fimo	nucleotide_motif	448	453	24.1	+	.	Name=PF3D7_1107800_PF3D7_0907700+;Alias=;ID=PF3D7_1107800-8-PF3D7_0907700;pvalue=0.00388;sequence=AAATAC;
PF3D7_0907700	fimo	nucleotide_motif	900	905	24.1	+	.	Name=PF3D7_1107800_PF3D7_0907700+;Alias=;ID=PF3D7_1107800-9-PF3D7_0907700;pvalue=0.00388;sequence=AAATAC;
PF3D7_0907700	fimo	nucleotide_motif	71	76	22.9	+	.	Name=PF3D7_1107800_PF3D7_0907700+;Alias=;ID=PF3D7_1107800-10-PF3D7_0907700;pvalue=0.00507;sequence=GCACAT;
PF3D7_0907800	fimo	nucleotide_motif	896	901	36.9	-	.	Name=PF3D7_1107800_PF3D7_0907800-;Alias=;ID=PF3D7_1107800-1-PF3D7_0907800;pvalue=0.000206;sequence=GAATAC;
PF3D7_0907800	fimo	nucleotide_motif	757	762	31.8	-	.	Name=PF3D7_1107800_PF3D7_0907800-;Alias=;ID=PF3D7_1107800-2-PF3D7_0907800;pvalue=0.000661;sequence=ACATAC;
PF3D7_0907800	fimo	nucleotide_motif	4	9	28.6	+	.	Name=PF3D7_1107800_PF3D7_0907800+;Alias=;ID=PF3D7_1107800-3-PF3D7_0907800;pvalue=0.00139;sequence=GCATAA;
PF3D7_0907800	fimo	nucleotide_motif	39	44	25.7	-	.	Name=PF3D7_1107800_PF3D7_0907800-;Alias=;ID=PF3D7_1107800-4-PF3D7_0907800;pvalue=0.00267;sequence=GAATAT;
PF3D7_0907800	fimo	nucleotide_motif	84	89	25.7	+	.	Name=PF3D7_1107800_PF3D7_0907800+;Alias=;ID=PF3D7_1107800-5-PF3D7_0907800;pvalue=0.00267;sequence=GAATAT;
PF3D7_0907800	fimo	nucleotide_motif	28	33	25.5	-	.	Name=PF3D7_1107800_PF3D7_0907800-;Alias=;ID=PF3D7_1107800-6-PF3D7_0907800;pvalue=0.00284;sequence=GAAAAC;
PF3D7_0907800	fimo	nucleotide_motif	244	249	25.5	+	.	Name=PF3D7_1107800_PF3D7_0907800+;Alias=;ID=PF3D7_1107800-7-PF3D7_0907800;pvalue=0.00284;sequence=GAAAAC;
PF3D7_0907800	fimo	nucleotide_motif	139	144	24.1	-	.	Name=PF3D7_1107800_PF3D7_0907800-;Alias=;ID=PF3D7_1107800-8-PF3D7_0907800;pvalue=0.00388;sequence=AAATAC;
PF3D7_0907800	fimo	nucleotide_motif	295	300	24.1	-	.	Name=PF3D7_1107800_PF3D7_0907800-;Alias=;ID=PF3D7_1107800-9-PF3D7_0907800;pvalue=0.00388;sequence=AAATAC;
PF3D7_0907800	fimo	nucleotide_motif	747	752	24.1	-	.	Name=PF3D7_1107800_PF3D7_0907800-;Alias=;ID=PF3D7_1107800-10-PF3D7_0907800;pvalue=0.00388;sequence=AAATAC;
PF3D7_0907800	fimo	nucleotide_motif	809	814	24.1	+	.	Name=PF3D7_1107800_PF3D7_0907800+;Alias=;ID=PF3D7_1107800-11-PF3D7_0907800;pvalue=0.00388;sequence=AAATAC;
PF3D7_0907800	fimo	nucleotide_motif	878	883	24.1	+	.	Name=PF3D7_1107800_PF3D7_0907800+;Alias=;ID=PF3D7_1107800-12-PF3D7_0907800;pvalue=0.00388;sequence=AAATAC;
PF3D7_0907900	fimo	nucleotide_motif	313	318	33.4	-	.	Name=PF3D7_1107800_PF3D7_0907900-;Alias=;ID=PF3D7_1107800-1-PF3D7_0907900;pvalue=0.00046;sequence=GCATAT;
PF3D7_0907900	fimo	nucleotide_motif	872	877	31.8	-	.	Name=PF3D7_1107800_PF3D7_0907900-;Alias=;ID=PF3D7_1107800-2-PF3D7_0907900;pvalue=0.000661;sequence=ACATAC;
PF3D7_0907900	fimo	nucleotide_motif	161	166	30.3	+	.	Name=PF3D7_1107800_PF3D7_0907900+;Alias=;ID=PF3D7_1107800-3-PF3D7_0907900;pvalue=0.000926;sequence=GTATAC;
PF3D7_0907900	fimo	nucleotide_motif	161	166	30.3	-	.	Name=PF3D7_1107800_PF3D7_0907900-;Alias=;ID=PF3D7_1107800-4-PF3D7_0907900;pvalue=0.000926;sequence=GTATAC;
PF3D7_0907900	fimo	nucleotide_motif	250	255	30.3	+	.	Name=PF3D7_1107800_PF3D7_0907900+;Alias=;ID=PF3D7_1107800-5-PF3D7_0907900;pvalue=0.000926;sequence=GTATAC;
PF3D7_0907900	fimo	nucleotide_motif	250	255	30.3	-	.	Name=PF3D7_1107800_PF3D7_0907900-;Alias=;ID=PF3D7_1107800-6-PF3D7_0907900;pvalue=0.000926;sequence=GTATAC;
PF3D7_0907900	fimo	nucleotide_motif	440	445	29.5	+	.	Name=PF3D7_1107800_PF3D7_0907900+;Alias=;ID=PF3D7_1107800-7-PF3D7_0907900;pvalue=0.00113;sequence=TCATAC;
PF3D7_0907900	fimo	nucleotide_motif	893	898	29.5	-	.	Name=PF3D7_1107800_PF3D7_0907900-;Alias=;ID=PF3D7_1107800-8-PF3D7_0907900;pvalue=0.00113;sequence=TCATAC;
PF3D7_0907900	fimo	nucleotide_motif	317	322	29.2	+	.	Name=PF3D7_1107800_PF3D7_0907900+;Alias=;ID=PF3D7_1107800-9-PF3D7_0907900;pvalue=0.00121;sequence=GCATGT;
PF3D7_0907900	fimo	nucleotide_motif	191	196	28.6	-	.	Name=PF3D7_1107800_PF3D7_0907900-;Alias=;ID=PF3D7_1107800-10-PF3D7_0907900;pvalue=0.00139;sequence=GCATAA;
PF3D7_0907900	fimo	nucleotide_motif	317	322	28.5	-	.	Name=PF3D7_1107800_PF3D7_0907900-;Alias=;ID=PF3D7_1107800-11-PF3D7_0907900;pvalue=0.00142;sequence=ACATGC;
PF3D7_0907900	fimo	nucleotide_motif	228	233	24.1	-	.	Name=PF3D7_1107800_PF3D7_0907900-;Alias=;ID=PF3D7_1107800-12-PF3D7_0907900;pvalue=0.00388;sequence=AAATAC;
PF3D7_0907900	fimo	nucleotide_motif	209	214	23.6	-	.	Name=PF3D7_1107800_PF3D7_0907900-;Alias=;ID=PF3D7_1107800-13-PF3D7_0907900;pvalue=0.00436;sequence=ACAGAC;
PF3D7_0907900	fimo	nucleotide_motif	180	185	23.3	-	.	Name=PF3D7_1107800_PF3D7_0907900-;Alias=;ID=PF3D7_1107800-14-PF3D7_0907900;pvalue=0.00472;sequence=GGATAT;
PF3D7_0908000	fimo	nucleotide_motif	543	548	31.8	+	.	Name=PF3D7_1107800_PF3D7_0908000+;Alias=;ID=PF3D7_1107800-1-PF3D7_0908000;pvalue=0.000661;sequence=ACATAC;
PF3D7_0908000	fimo	nucleotide_motif	865	870	31.8	-	.	Name=PF3D7_1107800_PF3D7_0908000-;Alias=;ID=PF3D7_1107800-2-PF3D7_0908000;pvalue=0.000661;sequence=ACATAC;
PF3D7_0908000	fimo	nucleotide_motif	951	956	28.6	+	.	Name=PF3D7_1107800_PF3D7_0908000+;Alias=;ID=PF3D7_1107800-3-PF3D7_0908000;pvalue=0.00139;sequence=GCATAA;
PF3D7_0908000	fimo	nucleotide_motif	438	443	28.1	-	.	Name=PF3D7_1107800_PF3D7_0908000-;Alias=;ID=PF3D7_1107800-4-PF3D7_0908000;pvalue=0.00156;sequence=GGCTAC;
PF3D7_0908000	fimo	nucleotide_motif	275	280	25.7	-	.	Name=PF3D7_1107800_PF3D7_0908000-;Alias=;ID=PF3D7_1107800-5-PF3D7_0908000;pvalue=0.00267;sequence=GAATAT;
PF3D7_0908000	fimo	nucleotide_motif	334	339	24.1	-	.	Name=PF3D7_1107800_PF3D7_0908000-;Alias=;ID=PF3D7_1107800-6-PF3D7_0908000;pvalue=0.00388;sequence=AAATAC;
PF3D7_0908000	fimo	nucleotide_motif	420	425	24.1	-	.	Name=PF3D7_1107800_PF3D7_0908000-;Alias=;ID=PF3D7_1107800-7-PF3D7_0908000;pvalue=0.00388;sequence=AAATAC;
PF3D7_0908000	fimo	nucleotide_motif	558	563	24.1	+	.	Name=PF3D7_1107800_PF3D7_0908000+;Alias=;ID=PF3D7_1107800-8-PF3D7_0908000;pvalue=0.00388;sequence=AAATAC;
PF3D7_0908000	fimo	nucleotide_motif	587	592	24.1	-	.	Name=PF3D7_1107800_PF3D7_0908000-;Alias=;ID=PF3D7_1107800-9-PF3D7_0908000;pvalue=0.00388;sequence=AAATAC;
PF3D7_0908000	fimo	nucleotide_motif	869	874	24.1	-	.	Name=PF3D7_1107800_PF3D7_0908000-;Alias=;ID=PF3D7_1107800-10-PF3D7_0908000;pvalue=0.00388;sequence=AAATAC;
PF3D7_0908000	fimo	nucleotide_motif	488	493	23	+	.	Name=PF3D7_1107800_PF3D7_0908000+;Alias=;ID=PF3D7_1107800-11-PF3D7_0908000;pvalue=0.00495;sequence=AGATAC;
PF3D7_0908200	fimo	nucleotide_motif	188	193	29.5	+	.	Name=PF3D7_1107800_PF3D7_0908200+;Alias=;ID=PF3D7_1107800-1-PF3D7_0908200;pvalue=0.00113;sequence=CCATAC;
PF3D7_0908200	fimo	nucleotide_motif	293	298	29.3	-	.	Name=PF3D7_1107800_PF3D7_0908200-;Alias=;ID=PF3D7_1107800-2-PF3D7_0908200;pvalue=0.00118;sequence=GAAGAC;
PF3D7_0908200	fimo	nucleotide_motif	10	15	28.3	-	.	Name=PF3D7_1107800_PF3D7_0908200-;Alias=;ID=PF3D7_1107800-3-PF3D7_0908200;pvalue=0.00148;sequence=GAACAC;
PF3D7_0908200	fimo	nucleotide_motif	199	204	25.7	-	.	Name=PF3D7_1107800_PF3D7_0908200-;Alias=;ID=PF3D7_1107800-4-PF3D7_0908200;pvalue=0.00267;sequence=GAATAT;
PF3D7_0908200	fimo	nucleotide_motif	364	369	25.7	-	.	Name=PF3D7_1107800_PF3D7_0908200-;Alias=;ID=PF3D7_1107800-5-PF3D7_0908200;pvalue=0.00267;sequence=GAATAT;
PF3D7_0908200	fimo	nucleotide_motif	853	858	25.7	+	.	Name=PF3D7_1107800_PF3D7_0908200+;Alias=;ID=PF3D7_1107800-6-PF3D7_0908200;pvalue=0.00267;sequence=GAATAT;
PF3D7_0908200	fimo	nucleotide_motif	597	602	24.1	-	.	Name=PF3D7_1107800_PF3D7_0908200-;Alias=;ID=PF3D7_1107800-7-PF3D7_0908200;pvalue=0.00388;sequence=AAATAC;
PF3D7_0908200	fimo	nucleotide_motif	639	644	23.7	-	.	Name=PF3D7_1107800_PF3D7_0908200-;Alias=;ID=PF3D7_1107800-8-PF3D7_0908200;pvalue=0.0043;sequence=ACGTAC;
PF3D7_0908200	fimo	nucleotide_motif	829	834	23.7	-	.	Name=PF3D7_1107800_PF3D7_0908200-;Alias=;ID=PF3D7_1107800-9-PF3D7_0908200;pvalue=0.0043;sequence=ACGTAC;
PF3D7_0908300	fimo	nucleotide_motif	404	409	45.4	-	.	Name=PF3D7_1107800_PF3D7_0908300-;Alias=;ID=PF3D7_1107800-1-PF3D7_0908300;pvalue=2.87e-05;sequence=GCATAC;
PF3D7_0908300	fimo	nucleotide_motif	534	539	33.4	-	.	Name=PF3D7_1107800_PF3D7_0908300-;Alias=;ID=PF3D7_1107800-2-PF3D7_0908300;pvalue=0.00046;sequence=GCATAT;
PF3D7_0908300	fimo	nucleotide_motif	862	867	33.4	+	.	Name=PF3D7_1107800_PF3D7_0908300+;Alias=;ID=PF3D7_1107800-3-PF3D7_0908300;pvalue=0.00046;sequence=GCATAT;
PF3D7_0908300	fimo	nucleotide_motif	930	935	33.4	+	.	Name=PF3D7_1107800_PF3D7_0908300+;Alias=;ID=PF3D7_1107800-4-PF3D7_0908300;pvalue=0.00046;sequence=GCATAT;
PF3D7_0908300	fimo	nucleotide_motif	114	119	28.6	-	.	Name=PF3D7_1107800_PF3D7_0908300-;Alias=;ID=PF3D7_1107800-5-PF3D7_0908300;pvalue=0.00139;sequence=GCATAA;
PF3D7_0908300	fimo	nucleotide_motif	408	413	28.6	+	.	Name=PF3D7_1107800_PF3D7_0908300+;Alias=;ID=PF3D7_1107800-6-PF3D7_0908300;pvalue=0.00139;sequence=GCATAA;
PF3D7_0908300	fimo	nucleotide_motif	404	409	28.1	+	.	Name=PF3D7_1107800_PF3D7_0908300+;Alias=;ID=PF3D7_1107800-7-PF3D7_0908300;pvalue=0.00155;sequence=GTATGC;
PF3D7_0908300	fimo	nucleotide_motif	651	656	25.7	-	.	Name=PF3D7_1107800_PF3D7_0908300-;Alias=;ID=PF3D7_1107800-8-PF3D7_0908300;pvalue=0.00267;sequence=GAATAT;
PF3D7_0908300	fimo	nucleotide_motif	223	228	25.4	+	.	Name=PF3D7_1107800_PF3D7_0908300+;Alias=;ID=PF3D7_1107800-9-PF3D7_0908300;pvalue=0.00285;sequence=GCCTCC;
PF3D7_0908300	fimo	nucleotide_motif	805	810	24.1	+	.	Name=PF3D7_1107800_PF3D7_0908300+;Alias=;ID=PF3D7_1107800-10-PF3D7_0908300;pvalue=0.00388;sequence=AAATAC;
PF3D7_0908300	fimo	nucleotide_motif	223	228	23.6	-	.	Name=PF3D7_1107800_PF3D7_0908300-;Alias=;ID=PF3D7_1107800-11-PF3D7_0908300;pvalue=0.00436;sequence=GGAGGC;
PF3D7_0908400	fimo	nucleotide_motif	936	941	45.4	+	.	Name=PF3D7_1107800_PF3D7_0908400+;Alias=;ID=PF3D7_1107800-1-PF3D7_0908400;pvalue=2.87e-05;sequence=GCATAC;
PF3D7_0908400	fimo	nucleotide_motif	410	415	33.4	-	.	Name=PF3D7_1107800_PF3D7_0908400-;Alias=;ID=PF3D7_1107800-2-PF3D7_0908400;pvalue=0.00046;sequence=GCATAT;
PF3D7_0908400	fimo	nucleotide_motif	478	483	33.4	-	.	Name=PF3D7_1107800_PF3D7_0908400-;Alias=;ID=PF3D7_1107800-3-PF3D7_0908400;pvalue=0.00046;sequence=GCATAT;
PF3D7_0908400	fimo	nucleotide_motif	806	811	33.4	+	.	Name=PF3D7_1107800_PF3D7_0908400+;Alias=;ID=PF3D7_1107800-4-PF3D7_0908400;pvalue=0.00046;sequence=GCATAT;
PF3D7_0908400	fimo	nucleotide_motif	932	937	28.6	-	.	Name=PF3D7_1107800_PF3D7_0908400-;Alias=;ID=PF3D7_1107800-5-PF3D7_0908400;pvalue=0.00139;sequence=GCATAA;
PF3D7_0908400	fimo	nucleotide_motif	936	941	28.1	-	.	Name=PF3D7_1107800_PF3D7_0908400-;Alias=;ID=PF3D7_1107800-6-PF3D7_0908400;pvalue=0.00155;sequence=GTATGC;
PF3D7_0908400	fimo	nucleotide_motif	273	278	25.7	+	.	Name=PF3D7_1107800_PF3D7_0908400+;Alias=;ID=PF3D7_1107800-7-PF3D7_0908400;pvalue=0.00267;sequence=GAATAT;
PF3D7_0908400	fimo	nucleotide_motif	689	694	25.7	+	.	Name=PF3D7_1107800_PF3D7_0908400+;Alias=;ID=PF3D7_1107800-8-PF3D7_0908400;pvalue=0.00267;sequence=GAATAT;
PF3D7_0908400	fimo	nucleotide_motif	535	540	24.1	-	.	Name=PF3D7_1107800_PF3D7_0908400-;Alias=;ID=PF3D7_1107800-9-PF3D7_0908400;pvalue=0.00388;sequence=AAATAC;
PF3D7_0908500	fimo	nucleotide_motif	866	871	33.4	+	.	Name=PF3D7_1107800_PF3D7_0908500+;Alias=;ID=PF3D7_1107800-1-PF3D7_0908500;pvalue=0.00046;sequence=GCATAT;
PF3D7_0908500	fimo	nucleotide_motif	254	259	31.8	+	.	Name=PF3D7_1107800_PF3D7_0908500+;Alias=;ID=PF3D7_1107800-2-PF3D7_0908500;pvalue=0.000661;sequence=ACATAC;
PF3D7_0908500	fimo	nucleotide_motif	699	704	31.8	+	.	Name=PF3D7_1107800_PF3D7_0908500+;Alias=;ID=PF3D7_1107800-3-PF3D7_0908500;pvalue=0.000661;sequence=ACATAC;
PF3D7_0908500	fimo	nucleotide_motif	967	972	28.6	+	.	Name=PF3D7_1107800_PF3D7_0908500+;Alias=;ID=PF3D7_1107800-4-PF3D7_0908500;pvalue=0.00139;sequence=GCATAA;
PF3D7_0908500	fimo	nucleotide_motif	90	95	25.7	+	.	Name=PF3D7_1107800_PF3D7_0908500+;Alias=;ID=PF3D7_1107800-5-PF3D7_0908500;pvalue=0.00267;sequence=GAATAT;
PF3D7_0908500	fimo	nucleotide_motif	201	206	25.7	-	.	Name=PF3D7_1107800_PF3D7_0908500-;Alias=;ID=PF3D7_1107800-6-PF3D7_0908500;pvalue=0.00267;sequence=GAATAT;
PF3D7_0908500	fimo	nucleotide_motif	611	616	25.7	-	.	Name=PF3D7_1107800_PF3D7_0908500-;Alias=;ID=PF3D7_1107800-7-PF3D7_0908500;pvalue=0.00267;sequence=GAATAT;
PF3D7_0908500	fimo	nucleotide_motif	383	388	24.1	-	.	Name=PF3D7_1107800_PF3D7_0908500-;Alias=;ID=PF3D7_1107800-8-PF3D7_0908500;pvalue=0.00388;sequence=AAATAC;
PF3D7_0908500	fimo	nucleotide_motif	678	683	24.1	-	.	Name=PF3D7_1107800_PF3D7_0908500-;Alias=;ID=PF3D7_1107800-9-PF3D7_0908500;pvalue=0.00388;sequence=AAATAC;
PF3D7_0908500	fimo	nucleotide_motif	773	778	24.1	-	.	Name=PF3D7_1107800_PF3D7_0908500-;Alias=;ID=PF3D7_1107800-10-PF3D7_0908500;pvalue=0.00388;sequence=AAATAC;
PF3D7_0908500	fimo	nucleotide_motif	781	786	24.1	+	.	Name=PF3D7_1107800_PF3D7_0908500+;Alias=;ID=PF3D7_1107800-11-PF3D7_0908500;pvalue=0.00388;sequence=AAATAC;
PF3D7_0908500	fimo	nucleotide_motif	826	831	23.3	-	.	Name=PF3D7_1107800_PF3D7_0908500-;Alias=;ID=PF3D7_1107800-12-PF3D7_0908500;pvalue=0.00472;sequence=GGATAT;
PF3D7_0908600	fimo	nucleotide_motif	507	512	36.1	+	.	Name=PF3D7_1107800_PF3D7_0908600+;Alias=;ID=PF3D7_1107800-1-PF3D7_0908600;pvalue=0.000244;sequence=GGATAC;
PF3D7_0908600	fimo	nucleotide_motif	810	815	33.4	+	.	Name=PF3D7_1107800_PF3D7_0908600+;Alias=;ID=PF3D7_1107800-2-PF3D7_0908600;pvalue=0.00046;sequence=GCATAT;
PF3D7_0908600	fimo	nucleotide_motif	92	97	29.5	-	.	Name=PF3D7_1107800_PF3D7_0908600-;Alias=;ID=PF3D7_1107800-3-PF3D7_0908600;pvalue=0.00113;sequence=TCATAC;
PF3D7_0908600	fimo	nucleotide_motif	361	366	29.3	+	.	Name=PF3D7_1107800_PF3D7_0908600+;Alias=;ID=PF3D7_1107800-4-PF3D7_0908600;pvalue=0.00118;sequence=GAAGAC;
PF3D7_0908600	fimo	nucleotide_motif	76	81	25.7	+	.	Name=PF3D7_1107800_PF3D7_0908600+;Alias=;ID=PF3D7_1107800-5-PF3D7_0908600;pvalue=0.00267;sequence=GAATAT;
PF3D7_0908600	fimo	nucleotide_motif	222	227	25.7	-	.	Name=PF3D7_1107800_PF3D7_0908600-;Alias=;ID=PF3D7_1107800-6-PF3D7_0908600;pvalue=0.00267;sequence=GAATAT;
PF3D7_0908600	fimo	nucleotide_motif	299	304	25.7	-	.	Name=PF3D7_1107800_PF3D7_0908600-;Alias=;ID=PF3D7_1107800-7-PF3D7_0908600;pvalue=0.00267;sequence=GAATAT;
PF3D7_0908600	fimo	nucleotide_motif	614	619	24.1	+	.	Name=PF3D7_1107800_PF3D7_0908600+;Alias=;ID=PF3D7_1107800-8-PF3D7_0908600;pvalue=0.00388;sequence=AAATAC;
PF3D7_0908600	fimo	nucleotide_motif	241	246	23.7	+	.	Name=PF3D7_1107800_PF3D7_0908600+;Alias=;ID=PF3D7_1107800-9-PF3D7_0908600;pvalue=0.00423;sequence=GATTAC;
PF3D7_0908600	fimo	nucleotide_motif	390	395	23.3	+	.	Name=PF3D7_1107800_PF3D7_0908600+;Alias=;ID=PF3D7_1107800-10-PF3D7_0908600;pvalue=0.00472;sequence=GGATAT;
PF3D7_0908600	fimo	nucleotide_motif	847	852	23.3	-	.	Name=PF3D7_1107800_PF3D7_0908600-;Alias=;ID=PF3D7_1107800-11-PF3D7_0908600;pvalue=0.00472;sequence=GGATAT;
PF3D7_0908600	fimo	nucleotide_motif	656	661	23.2	-	.	Name=PF3D7_1107800_PF3D7_0908600-;Alias=;ID=PF3D7_1107800-12-PF3D7_0908600;pvalue=0.00474;sequence=GCCTAT;
PF3D7_0908700	fimo	nucleotide_motif	208	213	28.2	-	.	Name=PF3D7_1107800_PF3D7_0908700-;Alias=;ID=PF3D7_1107800-1-PF3D7_0908700;pvalue=0.00152;sequence=GAATCC;
PF3D7_0908700	fimo	nucleotide_motif	348	353	25.4	+	.	Name=PF3D7_1107800_PF3D7_0908700+;Alias=;ID=PF3D7_1107800-2-PF3D7_0908700;pvalue=0.00285;sequence=GCCTCC;
PF3D7_0908700	fimo	nucleotide_motif	348	353	23.6	-	.	Name=PF3D7_1107800_PF3D7_0908700-;Alias=;ID=PF3D7_1107800-3-PF3D7_0908700;pvalue=0.00436;sequence=GGAGGC;
PF3D7_0908700	fimo	nucleotide_motif	791	796	23.3	-	.	Name=PF3D7_1107800_PF3D7_0908700-;Alias=;ID=PF3D7_1107800-4-PF3D7_0908700;pvalue=0.00472;sequence=GGATAT;
PF3D7_0908700	fimo	nucleotide_motif	887	892	23.3	+	.	Name=PF3D7_1107800_PF3D7_0908700+;Alias=;ID=PF3D7_1107800-5-PF3D7_0908700;pvalue=0.00472;sequence=GGATAT;
PF3D7_0908700	fimo	nucleotide_motif	571	576	23	-	.	Name=PF3D7_1107800_PF3D7_0908700-;Alias=;ID=PF3D7_1107800-6-PF3D7_0908700;pvalue=0.00495;sequence=AGATAC;
PF3D7_0908700	fimo	nucleotide_motif	297	302	23	+	.	Name=PF3D7_1107800_PF3D7_0908700+;Alias=;ID=PF3D7_1107800-7-PF3D7_0908700;pvalue=0.00498;sequence=ACCTAC;
PF3D7_0908700	fimo	nucleotide_motif	208	213	23	+	.	Name=PF3D7_1107800_PF3D7_0908700+;Alias=;ID=PF3D7_1107800-8-PF3D7_0908700;pvalue=0.00501;sequence=GGATTC;
PF3D7_0908800	fimo	nucleotide_motif	133	138	36.9	+	.	Name=PF3D7_1107800_PF3D7_0908800+;Alias=;ID=PF3D7_1107800-1-PF3D7_0908800;pvalue=0.000206;sequence=GAATAC;
PF3D7_0908800	fimo	nucleotide_motif	47	52	33.4	-	.	Name=PF3D7_1107800_PF3D7_0908800-;Alias=;ID=PF3D7_1107800-2-PF3D7_0908800;pvalue=0.00046;sequence=GCATAT;
PF3D7_0908800	fimo	nucleotide_motif	429	434	33.4	-	.	Name=PF3D7_1107800_PF3D7_0908800-;Alias=;ID=PF3D7_1107800-3-PF3D7_0908800;pvalue=0.00046;sequence=GCATAT;
PF3D7_0908800	fimo	nucleotide_motif	322	327	29.5	-	.	Name=PF3D7_1107800_PF3D7_0908800-;Alias=;ID=PF3D7_1107800-4-PF3D7_0908800;pvalue=0.00113;sequence=TCATAC;
PF3D7_0908800	fimo	nucleotide_motif	396	401	29.5	+	.	Name=PF3D7_1107800_PF3D7_0908800+;Alias=;ID=PF3D7_1107800-5-PF3D7_0908800;pvalue=0.00113;sequence=TCATAC;
PF3D7_0908800	fimo	nucleotide_motif	344	349	28.6	-	.	Name=PF3D7_1107800_PF3D7_0908800-;Alias=;ID=PF3D7_1107800-6-PF3D7_0908800;pvalue=0.00139;sequence=GCATAA;
PF3D7_0908800	fimo	nucleotide_motif	182	187	28.1	+	.	Name=PF3D7_1107800_PF3D7_0908800+;Alias=;ID=PF3D7_1107800-7-PF3D7_0908800;pvalue=0.00156;sequence=GGCTAC;
PF3D7_0908800	fimo	nucleotide_motif	117	122	25.5	-	.	Name=PF3D7_1107800_PF3D7_0908800-;Alias=;ID=PF3D7_1107800-8-PF3D7_0908800;pvalue=0.00284;sequence=GAAAAC;
PF3D7_0908800	fimo	nucleotide_motif	448	453	24.1	-	.	Name=PF3D7_1107800_PF3D7_0908800-;Alias=;ID=PF3D7_1107800-9-PF3D7_0908800;pvalue=0.00388;sequence=AAATAC;
PF3D7_0908800	fimo	nucleotide_motif	51	56	23.6	+	.	Name=PF3D7_1107800_PF3D7_0908800+;Alias=;ID=PF3D7_1107800-10-PF3D7_0908800;pvalue=0.00433;sequence=GCAGAT;
PF3D7_0908800	fimo	nucleotide_motif	763	768	23.3	-	.	Name=PF3D7_1107800_PF3D7_0908800-;Alias=;ID=PF3D7_1107800-11-PF3D7_0908800;pvalue=0.00472;sequence=GGATAT;
PF3D7_0908800	fimo	nucleotide_motif	859	864	23.3	+	.	Name=PF3D7_1107800_PF3D7_0908800+;Alias=;ID=PF3D7_1107800-12-PF3D7_0908800;pvalue=0.00472;sequence=GGATAT;
PF3D7_0908900	fimo	nucleotide_motif	184	189	35.4	-	.	Name=PF3D7_1107800_PF3D7_0908900-;Alias=;ID=PF3D7_1107800-1-PF3D7_0908900;pvalue=0.000287;sequence=GAATGC;
PF3D7_0908900	fimo	nucleotide_motif	98	103	31.8	-	.	Name=PF3D7_1107800_PF3D7_0908900-;Alias=;ID=PF3D7_1107800-2-PF3D7_0908900;pvalue=0.000661;sequence=ACATAC;
PF3D7_0908900	fimo	nucleotide_motif	434	439	31.8	-	.	Name=PF3D7_1107800_PF3D7_0908900-;Alias=;ID=PF3D7_1107800-3-PF3D7_0908900;pvalue=0.000661;sequence=ACATAC;
PF3D7_0908900	fimo	nucleotide_motif	184	189	31.6	+	.	Name=PF3D7_1107800_PF3D7_0908900+;Alias=;ID=PF3D7_1107800-4-PF3D7_0908900;pvalue=0.000695;sequence=GCATTC;
PF3D7_0908900	fimo	nucleotide_motif	296	301	29.5	-	.	Name=PF3D7_1107800_PF3D7_0908900-;Alias=;ID=PF3D7_1107800-5-PF3D7_0908900;pvalue=0.00113;sequence=TCATAC;
PF3D7_0908900	fimo	nucleotide_motif	547	552	29.5	-	.	Name=PF3D7_1107800_PF3D7_0908900-;Alias=;ID=PF3D7_1107800-6-PF3D7_0908900;pvalue=0.00113;sequence=TCATAC;
PF3D7_0908900	fimo	nucleotide_motif	458	463	29.3	+	.	Name=PF3D7_1107800_PF3D7_0908900+;Alias=;ID=PF3D7_1107800-7-PF3D7_0908900;pvalue=0.00118;sequence=GAAGAC;
PF3D7_0908900	fimo	nucleotide_motif	16	21	28.6	+	.	Name=PF3D7_1107800_PF3D7_0908900+;Alias=;ID=PF3D7_1107800-8-PF3D7_0908900;pvalue=0.00139;sequence=GCATAA;
PF3D7_0908900	fimo	nucleotide_motif	414	419	28.6	+	.	Name=PF3D7_1107800_PF3D7_0908900+;Alias=;ID=PF3D7_1107800-9-PF3D7_0908900;pvalue=0.00139;sequence=GCATAA;
PF3D7_0908900	fimo	nucleotide_motif	188	193	28	+	.	Name=PF3D7_1107800_PF3D7_0908900+;Alias=;ID=PF3D7_1107800-10-PF3D7_0908900;pvalue=0.00159;sequence=TCATGC;
PF3D7_0908900	fimo	nucleotide_motif	560	565	28	+	.	Name=PF3D7_1107800_PF3D7_0908900+;Alias=;ID=PF3D7_1107800-11-PF3D7_0908900;pvalue=0.00159;sequence=TCATGC;
PF3D7_0908900	fimo	nucleotide_motif	188	193	27.9	-	.	Name=PF3D7_1107800_PF3D7_0908900-;Alias=;ID=PF3D7_1107800-12-PF3D7_0908900;pvalue=0.00164;sequence=GCATGA;
PF3D7_0908900	fimo	nucleotide_motif	560	565	27.9	-	.	Name=PF3D7_1107800_PF3D7_0908900-;Alias=;ID=PF3D7_1107800-13-PF3D7_0908900;pvalue=0.00164;sequence=GCATGA;
PF3D7_0908900	fimo	nucleotide_motif	556	561	25.7	-	.	Name=PF3D7_1107800_PF3D7_0908900-;Alias=;ID=PF3D7_1107800-14-PF3D7_0908900;pvalue=0.00267;sequence=GAATAT;
PF3D7_0908900	fimo	nucleotide_motif	865	870	25.7	+	.	Name=PF3D7_1107800_PF3D7_0908900+;Alias=;ID=PF3D7_1107800-15-PF3D7_0908900;pvalue=0.00267;sequence=GAATAT;
PF3D7_0908900	fimo	nucleotide_motif	309	314	25.5	-	.	Name=PF3D7_1107800_PF3D7_0908900-;Alias=;ID=PF3D7_1107800-16-PF3D7_0908900;pvalue=0.00284;sequence=GAAAAC;
PF3D7_0908900	fimo	nucleotide_motif	911	916	23.4	-	.	Name=PF3D7_1107800_PF3D7_0908900-;Alias=;ID=PF3D7_1107800-17-PF3D7_0908900;pvalue=0.00454;sequence=GAATAG;
PF3D7_0909100	fimo	nucleotide_motif	35	40	36.9	-	.	Name=PF3D7_1107800_PF3D7_0909100-;Alias=;ID=PF3D7_1107800-1-PF3D7_0909100;pvalue=0.000206;sequence=GAATAC;
PF3D7_0909100	fimo	nucleotide_motif	17	22	36.1	-	.	Name=PF3D7_1107800_PF3D7_0909100-;Alias=;ID=PF3D7_1107800-2-PF3D7_0909100;pvalue=0.000244;sequence=GGATAC;
PF3D7_0909100	fimo	nucleotide_motif	673	678	31.8	+	.	Name=PF3D7_1107800_PF3D7_0909100+;Alias=;ID=PF3D7_1107800-3-PF3D7_0909100;pvalue=0.000661;sequence=ACATAC;
PF3D7_0909100	fimo	nucleotide_motif	833	838	31.8	-	.	Name=PF3D7_1107800_PF3D7_0909100-;Alias=;ID=PF3D7_1107800-4-PF3D7_0909100;pvalue=0.000661;sequence=ACATAC;
PF3D7_0909100	fimo	nucleotide_motif	912	917	31.8	+	.	Name=PF3D7_1107800_PF3D7_0909100+;Alias=;ID=PF3D7_1107800-5-PF3D7_0909100;pvalue=0.000661;sequence=ACATAC;
PF3D7_0909100	fimo	nucleotide_motif	321	326	31.2	-	.	Name=PF3D7_1107800_PF3D7_0909100-;Alias=;ID=PF3D7_1107800-6-PF3D7_0909100;pvalue=0.000754;sequence=GCATAG;
PF3D7_0909100	fimo	nucleotide_motif	961	966	30.3	+	.	Name=PF3D7_1107800_PF3D7_0909100+;Alias=;ID=PF3D7_1107800-7-PF3D7_0909100;pvalue=0.000926;sequence=GTATAC;
PF3D7_0909100	fimo	nucleotide_motif	961	966	30.3	-	.	Name=PF3D7_1107800_PF3D7_0909100-;Alias=;ID=PF3D7_1107800-8-PF3D7_0909100;pvalue=0.000926;sequence=GTATAC;
PF3D7_0909100	fimo	nucleotide_motif	325	330	28	-	.	Name=PF3D7_1107800_PF3D7_0909100-;Alias=;ID=PF3D7_1107800-9-PF3D7_0909100;pvalue=0.0016;sequence=GAGTGC;
PF3D7_0909100	fimo	nucleotide_motif	127	132	25.7	-	.	Name=PF3D7_1107800_PF3D7_0909100-;Alias=;ID=PF3D7_1107800-10-PF3D7_0909100;pvalue=0.00267;sequence=GAATAT;
PF3D7_0909100	fimo	nucleotide_motif	569	574	25.7	+	.	Name=PF3D7_1107800_PF3D7_0909100+;Alias=;ID=PF3D7_1107800-11-PF3D7_0909100;pvalue=0.00267;sequence=GAATAT;
PF3D7_0909100	fimo	nucleotide_motif	894	899	25.5	+	.	Name=PF3D7_1107800_PF3D7_0909100+;Alias=;ID=PF3D7_1107800-12-PF3D7_0909100;pvalue=0.00284;sequence=GAAAAC;
PF3D7_0909100	fimo	nucleotide_motif	515	520	24.1	-	.	Name=PF3D7_1107800_PF3D7_0909100-;Alias=;ID=PF3D7_1107800-13-PF3D7_0909100;pvalue=0.00388;sequence=AAATAC;
PF3D7_0909100	fimo	nucleotide_motif	842	847	24.1	-	.	Name=PF3D7_1107800_PF3D7_0909100-;Alias=;ID=PF3D7_1107800-14-PF3D7_0909100;pvalue=0.00388;sequence=AAATAC;
PF3D7_0909100	fimo	nucleotide_motif	861	866	24.1	+	.	Name=PF3D7_1107800_PF3D7_0909100+;Alias=;ID=PF3D7_1107800-15-PF3D7_0909100;pvalue=0.00388;sequence=AAATAC;
PF3D7_0909100	fimo	nucleotide_motif	196	201	23.3	+	.	Name=PF3D7_1107800_PF3D7_0909100+;Alias=;ID=PF3D7_1107800-16-PF3D7_0909100;pvalue=0.00472;sequence=GGATAT;
PF3D7_0909300	fimo	nucleotide_motif	569	574	36.9	+	.	Name=PF3D7_1107800_PF3D7_0909300+;Alias=;ID=PF3D7_1107800-1-PF3D7_0909300;pvalue=0.000206;sequence=GAATAC;
PF3D7_0909300	fimo	nucleotide_motif	935	940	33.4	+	.	Name=PF3D7_1107800_PF3D7_0909300+;Alias=;ID=PF3D7_1107800-2-PF3D7_0909300;pvalue=0.00046;sequence=GCATAT;
PF3D7_0909300	fimo	nucleotide_motif	915	920	31.8	+	.	Name=PF3D7_1107800_PF3D7_0909300+;Alias=;ID=PF3D7_1107800-3-PF3D7_0909300;pvalue=0.000661;sequence=ACATAC;
PF3D7_0909300	fimo	nucleotide_motif	179	184	30.3	+	.	Name=PF3D7_1107800_PF3D7_0909300+;Alias=;ID=PF3D7_1107800-4-PF3D7_0909300;pvalue=0.000926;sequence=GTATAC;
PF3D7_0909300	fimo	nucleotide_motif	179	184	30.3	-	.	Name=PF3D7_1107800_PF3D7_0909300-;Alias=;ID=PF3D7_1107800-5-PF3D7_0909300;pvalue=0.000926;sequence=GTATAC;
PF3D7_0909300	fimo	nucleotide_motif	350	355	25.7	-	.	Name=PF3D7_1107800_PF3D7_0909300-;Alias=;ID=PF3D7_1107800-6-PF3D7_0909300;pvalue=0.00267;sequence=GAATAT;
PF3D7_0909300	fimo	nucleotide_motif	735	740	25.7	-	.	Name=PF3D7_1107800_PF3D7_0909300-;Alias=;ID=PF3D7_1107800-7-PF3D7_0909300;pvalue=0.00267;sequence=GAATAT;
PF3D7_0909300	fimo	nucleotide_motif	81	86	23.6	-	.	Name=PF3D7_1107800_PF3D7_0909300-;Alias=;ID=PF3D7_1107800-8-PF3D7_0909300;pvalue=0.00436;sequence=ACAGAC;
PF3D7_0909400	fimo	nucleotide_motif	679	684	33.4	-	.	Name=PF3D7_1107800_PF3D7_0909400-;Alias=;ID=PF3D7_1107800-1-PF3D7_0909400;pvalue=0.00046;sequence=GCATAT;
PF3D7_0909400	fimo	nucleotide_motif	699	704	31.8	-	.	Name=PF3D7_1107800_PF3D7_0909400-;Alias=;ID=PF3D7_1107800-2-PF3D7_0909400;pvalue=0.000661;sequence=ACATAC;
PF3D7_0909400	fimo	nucleotide_motif	332	337	25.7	+	.	Name=PF3D7_1107800_PF3D7_0909400+;Alias=;ID=PF3D7_1107800-3-PF3D7_0909400;pvalue=0.00267;sequence=GAATAT;
PF3D7_0909400	fimo	nucleotide_motif	388	393	25.7	-	.	Name=PF3D7_1107800_PF3D7_0909400-;Alias=;ID=PF3D7_1107800-4-PF3D7_0909400;pvalue=0.00267;sequence=GAATAT;
PF3D7_0909400	fimo	nucleotide_motif	879	884	25.7	+	.	Name=PF3D7_1107800_PF3D7_0909400+;Alias=;ID=PF3D7_1107800-5-PF3D7_0909400;pvalue=0.00267;sequence=GAATAT;
PF3D7_0909400	fimo	nucleotide_motif	551	556	24.1	+	.	Name=PF3D7_1107800_PF3D7_0909400+;Alias=;ID=PF3D7_1107800-6-PF3D7_0909400;pvalue=0.00388;sequence=AAATAC;
PF3D7_0909400	fimo	nucleotide_motif	466	471	23.4	+	.	Name=PF3D7_1107800_PF3D7_0909400+;Alias=;ID=PF3D7_1107800-7-PF3D7_0909400;pvalue=0.00454;sequence=GAATAG;
PF3D7_0909500	fimo	nucleotide_motif	477	482	36.1	+	.	Name=PF3D7_1107800_PF3D7_0909500+;Alias=;ID=PF3D7_1107800-1-PF3D7_0909500;pvalue=0.000244;sequence=GGATAC;
PF3D7_0909500	fimo	nucleotide_motif	617	622	33.4	+	.	Name=PF3D7_1107800_PF3D7_0909500+;Alias=;ID=PF3D7_1107800-2-PF3D7_0909500;pvalue=0.00046;sequence=GCATAT;
PF3D7_0909500	fimo	nucleotide_motif	599	604	25.7	-	.	Name=PF3D7_1107800_PF3D7_0909500-;Alias=;ID=PF3D7_1107800-3-PF3D7_0909500;pvalue=0.00267;sequence=GAATAT;
PF3D7_0909500	fimo	nucleotide_motif	621	626	25.7	-	.	Name=PF3D7_1107800_PF3D7_0909500-;Alias=;ID=PF3D7_1107800-4-PF3D7_0909500;pvalue=0.00267;sequence=GAATAT;
PF3D7_0909500	fimo	nucleotide_motif	345	350	24.1	+	.	Name=PF3D7_1107800_PF3D7_0909500+;Alias=;ID=PF3D7_1107800-5-PF3D7_0909500;pvalue=0.00388;sequence=AAATAC;
PF3D7_0909500	fimo	nucleotide_motif	967	972	24.1	+	.	Name=PF3D7_1107800_PF3D7_0909500+;Alias=;ID=PF3D7_1107800-6-PF3D7_0909500;pvalue=0.00388;sequence=AAATAC;
PF3D7_0909500	fimo	nucleotide_motif	540	545	23	-	.	Name=PF3D7_1107800_PF3D7_0909500-;Alias=;ID=PF3D7_1107800-7-PF3D7_0909500;pvalue=0.00495;sequence=AGATAC;
PF3D7_0909500	fimo	nucleotide_motif	365	370	22.9	-	.	Name=PF3D7_1107800_PF3D7_0909500-;Alias=;ID=PF3D7_1107800-8-PF3D7_0909500;pvalue=0.00507;sequence=GCACAT;
PF3D7_0909500	fimo	nucleotide_motif	874	879	22.9	-	.	Name=PF3D7_1107800_PF3D7_0909500-;Alias=;ID=PF3D7_1107800-9-PF3D7_0909500;pvalue=0.00507;sequence=GCACAT;
PF3D7_0909600	fimo	nucleotide_motif	578	583	36.9	-	.	Name=PF3D7_1107800_PF3D7_0909600-;Alias=;ID=PF3D7_1107800-1-PF3D7_0909600;pvalue=0.000206;sequence=GAATAC;
PF3D7_0909600	fimo	nucleotide_motif	787	792	31.8	-	.	Name=PF3D7_1107800_PF3D7_0909600-;Alias=;ID=PF3D7_1107800-2-PF3D7_0909600;pvalue=0.000661;sequence=ACATAC;
PF3D7_0909600	fimo	nucleotide_motif	945	950	25.7	+	.	Name=PF3D7_1107800_PF3D7_0909600+;Alias=;ID=PF3D7_1107800-3-PF3D7_0909600;pvalue=0.00267;sequence=GAATAT;
PF3D7_0909600	fimo	nucleotide_motif	451	456	23.4	-	.	Name=PF3D7_1107800_PF3D7_0909600-;Alias=;ID=PF3D7_1107800-4-PF3D7_0909600;pvalue=0.00454;sequence=GAATAG;
PF3D7_0909700	fimo	nucleotide_motif	854	859	36.9	-	.	Name=PF3D7_1107800_PF3D7_0909700-;Alias=;ID=PF3D7_1107800-1-PF3D7_0909700;pvalue=0.000206;sequence=GAATAC;
PF3D7_0909700	fimo	nucleotide_motif	519	524	24.1	+	.	Name=PF3D7_1107800_PF3D7_0909700+;Alias=;ID=PF3D7_1107800-2-PF3D7_0909700;pvalue=0.00388;sequence=AAATAC;
PF3D7_0909700	fimo	nucleotide_motif	174	179	23.9	+	.	Name=PF3D7_1107800_PF3D7_0909700+;Alias=;ID=PF3D7_1107800-3-PF3D7_0909700;pvalue=0.00406;sequence=GAATTC;
PF3D7_0909700	fimo	nucleotide_motif	174	179	23.9	-	.	Name=PF3D7_1107800_PF3D7_0909700-;Alias=;ID=PF3D7_1107800-4-PF3D7_0909700;pvalue=0.00406;sequence=GAATTC;
PF3D7_0909700	fimo	nucleotide_motif	61	66	23.4	+	.	Name=PF3D7_1107800_PF3D7_0909700+;Alias=;ID=PF3D7_1107800-5-PF3D7_0909700;pvalue=0.00454;sequence=GAATAG;
PF3D7_0909700	fimo	nucleotide_motif	399	404	23.4	-	.	Name=PF3D7_1107800_PF3D7_0909700-;Alias=;ID=PF3D7_1107800-6-PF3D7_0909700;pvalue=0.00454;sequence=GAATAG;
PF3D7_0909700	fimo	nucleotide_motif	203	208	23.3	-	.	Name=PF3D7_1107800_PF3D7_0909700-;Alias=;ID=PF3D7_1107800-7-PF3D7_0909700;pvalue=0.00472;sequence=GGATAT;
PF3D7_0909700	fimo	nucleotide_motif	966	971	23.2	+	.	Name=PF3D7_1107800_PF3D7_0909700+;Alias=;ID=PF3D7_1107800-8-PF3D7_0909700;pvalue=0.00474;sequence=GCCTAT;
PF3D7_0909800	fimo	nucleotide_motif	947	952	33.4	+	.	Name=PF3D7_1107800_PF3D7_0909800+;Alias=;ID=PF3D7_1107800-1-PF3D7_0909800;pvalue=0.00046;sequence=GCATAT;
PF3D7_0909800	fimo	nucleotide_motif	366	371	31.8	-	.	Name=PF3D7_1107800_PF3D7_0909800-;Alias=;ID=PF3D7_1107800-2-PF3D7_0909800;pvalue=0.000661;sequence=ACATAC;
PF3D7_0909800	fimo	nucleotide_motif	811	816	31.8	+	.	Name=PF3D7_1107800_PF3D7_0909800+;Alias=;ID=PF3D7_1107800-3-PF3D7_0909800;pvalue=0.000661;sequence=ACATAC;
PF3D7_0909800	fimo	nucleotide_motif	479	484	29.5	+	.	Name=PF3D7_1107800_PF3D7_0909800+;Alias=;ID=PF3D7_1107800-4-PF3D7_0909800;pvalue=0.00113;sequence=CCATAC;
PF3D7_0909800	fimo	nucleotide_motif	100	105	25.7	+	.	Name=PF3D7_1107800_PF3D7_0909800+;Alias=;ID=PF3D7_1107800-5-PF3D7_0909800;pvalue=0.00267;sequence=GAATAT;
PF3D7_0909800	fimo	nucleotide_motif	427	432	25.7	-	.	Name=PF3D7_1107800_PF3D7_0909800-;Alias=;ID=PF3D7_1107800-6-PF3D7_0909800;pvalue=0.00267;sequence=GAATAT;
PF3D7_0909800	fimo	nucleotide_motif	963	968	25.7	-	.	Name=PF3D7_1107800_PF3D7_0909800-;Alias=;ID=PF3D7_1107800-7-PF3D7_0909800;pvalue=0.00267;sequence=GAATAT;
PF3D7_0909800	fimo	nucleotide_motif	249	254	25.4	-	.	Name=PF3D7_1107800_PF3D7_0909800-;Alias=;ID=PF3D7_1107800-8-PF3D7_0909800;pvalue=0.00285;sequence=GCCTCC;
PF3D7_0909800	fimo	nucleotide_motif	768	773	24.1	-	.	Name=PF3D7_1107800_PF3D7_0909800-;Alias=;ID=PF3D7_1107800-9-PF3D7_0909800;pvalue=0.00388;sequence=AAATAC;
PF3D7_0909800	fimo	nucleotide_motif	249	254	23.6	+	.	Name=PF3D7_1107800_PF3D7_0909800+;Alias=;ID=PF3D7_1107800-10-PF3D7_0909800;pvalue=0.00436;sequence=GGAGGC;
PF3D7_0909800	fimo	nucleotide_motif	229	234	23.2	+	.	Name=PF3D7_1107800_PF3D7_0909800+;Alias=;ID=PF3D7_1107800-11-PF3D7_0909800;pvalue=0.00474;sequence=GCCTAT;
PF3D7_0909900	fimo	nucleotide_motif	880	885	45.4	-	.	Name=PF3D7_1107800_PF3D7_0909900-;Alias=;ID=PF3D7_1107800-1-PF3D7_0909900;pvalue=2.87e-05;sequence=GCATAC;
PF3D7_0909900	fimo	nucleotide_motif	258	263	33.4	-	.	Name=PF3D7_1107800_PF3D7_0909900-;Alias=;ID=PF3D7_1107800-2-PF3D7_0909900;pvalue=0.00046;sequence=GCATAT;
PF3D7_0909900	fimo	nucleotide_motif	884	889	33.4	+	.	Name=PF3D7_1107800_PF3D7_0909900+;Alias=;ID=PF3D7_1107800-3-PF3D7_0909900;pvalue=0.00046;sequence=GCATAT;
PF3D7_0909900	fimo	nucleotide_motif	483	488	31.8	-	.	Name=PF3D7_1107800_PF3D7_0909900-;Alias=;ID=PF3D7_1107800-4-PF3D7_0909900;pvalue=0.000661;sequence=ACATAC;
PF3D7_0909900	fimo	nucleotide_motif	23	28	31.2	+	.	Name=PF3D7_1107800_PF3D7_0909900+;Alias=;ID=PF3D7_1107800-5-PF3D7_0909900;pvalue=0.000754;sequence=GCATAG;
PF3D7_0909900	fimo	nucleotide_motif	262	267	28.6	+	.	Name=PF3D7_1107800_PF3D7_0909900+;Alias=;ID=PF3D7_1107800-6-PF3D7_0909900;pvalue=0.00139;sequence=GCATAA;
PF3D7_0909900	fimo	nucleotide_motif	880	885	28.1	+	.	Name=PF3D7_1107800_PF3D7_0909900+;Alias=;ID=PF3D7_1107800-7-PF3D7_0909900;pvalue=0.00155;sequence=GTATGC;
PF3D7_0909900	fimo	nucleotide_motif	246	251	25.7	+	.	Name=PF3D7_1107800_PF3D7_0909900+;Alias=;ID=PF3D7_1107800-8-PF3D7_0909900;pvalue=0.00267;sequence=GAATAT;
PF3D7_0909900	fimo	nucleotide_motif	915	920	25.7	-	.	Name=PF3D7_1107800_PF3D7_0909900-;Alias=;ID=PF3D7_1107800-9-PF3D7_0909900;pvalue=0.00267;sequence=GAATAT;
PF3D7_0909900	fimo	nucleotide_motif	971	976	25.7	-	.	Name=PF3D7_1107800_PF3D7_0909900-;Alias=;ID=PF3D7_1107800-10-PF3D7_0909900;pvalue=0.00267;sequence=GAATAT;
PF3D7_0909900	fimo	nucleotide_motif	528	533	23.3	+	.	Name=PF3D7_1107800_PF3D7_0909900+;Alias=;ID=PF3D7_1107800-11-PF3D7_0909900;pvalue=0.00472;sequence=GGATAT;
PF3D7_0910100	fimo	nucleotide_motif	792	797	36.1	+	.	Name=PF3D7_1107800_PF3D7_0910100+;Alias=;ID=PF3D7_1107800-1-PF3D7_0910100;pvalue=0.000244;sequence=GGATAC;
PF3D7_0910100	fimo	nucleotide_motif	171	176	28.6	-	.	Name=PF3D7_1107800_PF3D7_0910100-;Alias=;ID=PF3D7_1107800-2-PF3D7_0910100;pvalue=0.00139;sequence=GCATAA;
PF3D7_0910100	fimo	nucleotide_motif	939	944	25.7	-	.	Name=PF3D7_1107800_PF3D7_0910100-;Alias=;ID=PF3D7_1107800-3-PF3D7_0910100;pvalue=0.00267;sequence=GAATAT;
PF3D7_0910100	fimo	nucleotide_motif	967	972	25.7	+	.	Name=PF3D7_1107800_PF3D7_0910100+;Alias=;ID=PF3D7_1107800-4-PF3D7_0910100;pvalue=0.00267;sequence=GAATAT;
PF3D7_0910100	fimo	nucleotide_motif	971	976	25.7	-	.	Name=PF3D7_1107800_PF3D7_0910100-;Alias=;ID=PF3D7_1107800-5-PF3D7_0910100;pvalue=0.00267;sequence=GAATAT;
PF3D7_0910100	fimo	nucleotide_motif	3	8	24.1	-	.	Name=PF3D7_1107800_PF3D7_0910100-;Alias=;ID=PF3D7_1107800-6-PF3D7_0910100;pvalue=0.00388;sequence=AAATAC;
PF3D7_0910100	fimo	nucleotide_motif	210	215	24.1	+	.	Name=PF3D7_1107800_PF3D7_0910100+;Alias=;ID=PF3D7_1107800-7-PF3D7_0910100;pvalue=0.00388;sequence=AAATAC;
PF3D7_0910100	fimo	nucleotide_motif	296	301	24.1	+	.	Name=PF3D7_1107800_PF3D7_0910100+;Alias=;ID=PF3D7_1107800-8-PF3D7_0910100;pvalue=0.00388;sequence=AAATAC;
PF3D7_0910100	fimo	nucleotide_motif	780	785	23.9	+	.	Name=PF3D7_1107800_PF3D7_0910100+;Alias=;ID=PF3D7_1107800-9-PF3D7_0910100;pvalue=0.00406;sequence=GAATTC;
PF3D7_0910100	fimo	nucleotide_motif	780	785	23.9	-	.	Name=PF3D7_1107800_PF3D7_0910100-;Alias=;ID=PF3D7_1107800-10-PF3D7_0910100;pvalue=0.00406;sequence=GAATTC;
PF3D7_0910100	fimo	nucleotide_motif	71	76	23.4	-	.	Name=PF3D7_1107800_PF3D7_0910100-;Alias=;ID=PF3D7_1107800-11-PF3D7_0910100;pvalue=0.00454;sequence=GAATAG;
PF3D7_0910100	fimo	nucleotide_motif	748	753	22.9	-	.	Name=PF3D7_1107800_PF3D7_0910100-;Alias=;ID=PF3D7_1107800-12-PF3D7_0910100;pvalue=0.00507;sequence=GCACAT;
PF3D7_0910200	fimo	nucleotide_motif	7	12	36.9	-	.	Name=PF3D7_1107800_PF3D7_0910200-;Alias=;ID=PF3D7_1107800-1-PF3D7_0910200;pvalue=0.000206;sequence=GAATAC;
PF3D7_0910200	fimo	nucleotide_motif	402	407	36.1	-	.	Name=PF3D7_1107800_PF3D7_0910200-;Alias=;ID=PF3D7_1107800-2-PF3D7_0910200;pvalue=0.000244;sequence=GGATAC;
PF3D7_0910200	fimo	nucleotide_motif	110	115	29.5	+	.	Name=PF3D7_1107800_PF3D7_0910200+;Alias=;ID=PF3D7_1107800-3-PF3D7_0910200;pvalue=0.00113;sequence=TCATAC;
PF3D7_0910200	fimo	nucleotide_motif	146	151	29.4	-	.	Name=PF3D7_1107800_PF3D7_0910200-;Alias=;ID=PF3D7_1107800-4-PF3D7_0910200;pvalue=0.00116;sequence=GAGTAC;
PF3D7_0910200	fimo	nucleotide_motif	223	228	25.7	+	.	Name=PF3D7_1107800_PF3D7_0910200+;Alias=;ID=PF3D7_1107800-5-PF3D7_0910200;pvalue=0.00267;sequence=GAATAT;
PF3D7_0910200	fimo	nucleotide_motif	227	232	25.7	-	.	Name=PF3D7_1107800_PF3D7_0910200-;Alias=;ID=PF3D7_1107800-6-PF3D7_0910200;pvalue=0.00267;sequence=GAATAT;
PF3D7_0910200	fimo	nucleotide_motif	255	260	25.7	+	.	Name=PF3D7_1107800_PF3D7_0910200+;Alias=;ID=PF3D7_1107800-7-PF3D7_0910200;pvalue=0.00267;sequence=GAATAT;
PF3D7_0910200	fimo	nucleotide_motif	898	903	24.1	-	.	Name=PF3D7_1107800_PF3D7_0910200-;Alias=;ID=PF3D7_1107800-8-PF3D7_0910200;pvalue=0.00388;sequence=AAATAC;
PF3D7_0910200	fimo	nucleotide_motif	984	989	24.1	-	.	Name=PF3D7_1107800_PF3D7_0910200-;Alias=;ID=PF3D7_1107800-9-PF3D7_0910200;pvalue=0.00388;sequence=AAATAC;
PF3D7_0910200	fimo	nucleotide_motif	414	419	23.9	+	.	Name=PF3D7_1107800_PF3D7_0910200+;Alias=;ID=PF3D7_1107800-10-PF3D7_0910200;pvalue=0.00406;sequence=GAATTC;
PF3D7_0910200	fimo	nucleotide_motif	414	419	23.9	-	.	Name=PF3D7_1107800_PF3D7_0910200-;Alias=;ID=PF3D7_1107800-11-PF3D7_0910200;pvalue=0.00406;sequence=GAATTC;
PF3D7_0910200	fimo	nucleotide_motif	446	451	22.9	+	.	Name=PF3D7_1107800_PF3D7_0910200+;Alias=;ID=PF3D7_1107800-12-PF3D7_0910200;pvalue=0.00507;sequence=GCACAT;
PF3D7_0910300	fimo	nucleotide_motif	306	311	33.4	+	.	Name=PF3D7_1107800_PF3D7_0910300+;Alias=;ID=PF3D7_1107800-1-PF3D7_0910300;pvalue=0.00046;sequence=GCATAT;
PF3D7_0910300	fimo	nucleotide_motif	482	487	29.5	-	.	Name=PF3D7_1107800_PF3D7_0910300-;Alias=;ID=PF3D7_1107800-2-PF3D7_0910300;pvalue=0.00113;sequence=TCATAC;
PF3D7_0910300	fimo	nucleotide_motif	611	616	28.4	-	.	Name=PF3D7_1107800_PF3D7_0910300-;Alias=;ID=PF3D7_1107800-3-PF3D7_0910300;pvalue=0.00145;sequence=GACTAC;
PF3D7_0910300	fimo	nucleotide_motif	436	441	25.7	+	.	Name=PF3D7_1107800_PF3D7_0910300+;Alias=;ID=PF3D7_1107800-4-PF3D7_0910300;pvalue=0.00267;sequence=GAATAT;
PF3D7_0910300	fimo	nucleotide_motif	486	491	25.7	+	.	Name=PF3D7_1107800_PF3D7_0910300+;Alias=;ID=PF3D7_1107800-5-PF3D7_0910300;pvalue=0.00267;sequence=GAATAT;
PF3D7_0910300	fimo	nucleotide_motif	979	984	25.7	-	.	Name=PF3D7_1107800_PF3D7_0910300-;Alias=;ID=PF3D7_1107800-6-PF3D7_0910300;pvalue=0.00267;sequence=GAATAT;
PF3D7_0910300	fimo	nucleotide_motif	78	83	24.1	-	.	Name=PF3D7_1107800_PF3D7_0910300-;Alias=;ID=PF3D7_1107800-7-PF3D7_0910300;pvalue=0.00388;sequence=AAATAC;
PF3D7_0910300	fimo	nucleotide_motif	839	844	24.1	-	.	Name=PF3D7_1107800_PF3D7_0910300-;Alias=;ID=PF3D7_1107800-8-PF3D7_0910300;pvalue=0.00388;sequence=AAATAC;
PF3D7_0910300	fimo	nucleotide_motif	970	975	23.3	-	.	Name=PF3D7_1107800_PF3D7_0910300-;Alias=;ID=PF3D7_1107800-9-PF3D7_0910300;pvalue=0.00472;sequence=GGATAT;
PF3D7_0910400	fimo	nucleotide_motif	973	978	36.9	+	.	Name=PF3D7_1107800_PF3D7_0910400+;Alias=;ID=PF3D7_1107800-1-PF3D7_0910400;pvalue=0.000206;sequence=GAATAC;
PF3D7_0910400	fimo	nucleotide_motif	221	226	31.8	-	.	Name=PF3D7_1107800_PF3D7_0910400-;Alias=;ID=PF3D7_1107800-2-PF3D7_0910400;pvalue=0.000661;sequence=ACATAC;
PF3D7_0910400	fimo	nucleotide_motif	170	175	28.6	+	.	Name=PF3D7_1107800_PF3D7_0910400+;Alias=;ID=PF3D7_1107800-3-PF3D7_0910400;pvalue=0.00139;sequence=GCATAA;
PF3D7_0910400	fimo	nucleotide_motif	355	360	28.6	-	.	Name=PF3D7_1107800_PF3D7_0910400-;Alias=;ID=PF3D7_1107800-4-PF3D7_0910400;pvalue=0.00139;sequence=GCATAA;
PF3D7_0910400	fimo	nucleotide_motif	268	273	25.7	+	.	Name=PF3D7_1107800_PF3D7_0910400+;Alias=;ID=PF3D7_1107800-5-PF3D7_0910400;pvalue=0.00267;sequence=GAATAT;
PF3D7_0910400	fimo	nucleotide_motif	321	326	25.7	+	.	Name=PF3D7_1107800_PF3D7_0910400+;Alias=;ID=PF3D7_1107800-6-PF3D7_0910400;pvalue=0.00267;sequence=GAATAT;
PF3D7_0910400	fimo	nucleotide_motif	329	334	25.7	+	.	Name=PF3D7_1107800_PF3D7_0910400+;Alias=;ID=PF3D7_1107800-7-PF3D7_0910400;pvalue=0.00267;sequence=GAATAT;
PF3D7_0910400	fimo	nucleotide_motif	489	494	25.7	-	.	Name=PF3D7_1107800_PF3D7_0910400-;Alias=;ID=PF3D7_1107800-8-PF3D7_0910400;pvalue=0.00267;sequence=GAATAT;
PF3D7_0910400	fimo	nucleotide_motif	766	771	25.7	-	.	Name=PF3D7_1107800_PF3D7_0910400-;Alias=;ID=PF3D7_1107800-9-PF3D7_0910400;pvalue=0.00267;sequence=GAATAT;
PF3D7_0910400	fimo	nucleotide_motif	905	910	25.7	-	.	Name=PF3D7_1107800_PF3D7_0910400-;Alias=;ID=PF3D7_1107800-10-PF3D7_0910400;pvalue=0.00267;sequence=GAATAT;
PF3D7_0910400	fimo	nucleotide_motif	279	284	24.1	+	.	Name=PF3D7_1107800_PF3D7_0910400+;Alias=;ID=PF3D7_1107800-11-PF3D7_0910400;pvalue=0.00388;sequence=AAATAC;
PF3D7_0910400	fimo	nucleotide_motif	367	372	24.1	+	.	Name=PF3D7_1107800_PF3D7_0910400+;Alias=;ID=PF3D7_1107800-12-PF3D7_0910400;pvalue=0.00388;sequence=AAATAC;
PF3D7_0910400	fimo	nucleotide_motif	458	463	24.1	-	.	Name=PF3D7_1107800_PF3D7_0910400-;Alias=;ID=PF3D7_1107800-13-PF3D7_0910400;pvalue=0.00388;sequence=AAATAC;
PF3D7_0910400	fimo	nucleotide_motif	784	789	23	+	.	Name=PF3D7_1107800_PF3D7_0910400+;Alias=;ID=PF3D7_1107800-14-PF3D7_0910400;pvalue=0.00495;sequence=AGATAC;
PF3D7_0910500	fimo	nucleotide_motif	223	228	33.4	-	.	Name=PF3D7_1107800_PF3D7_0910500-;Alias=;ID=PF3D7_1107800-1-PF3D7_0910500;pvalue=0.00046;sequence=GCATAT;
PF3D7_0910500	fimo	nucleotide_motif	235	240	30.3	+	.	Name=PF3D7_1107800_PF3D7_0910500+;Alias=;ID=PF3D7_1107800-2-PF3D7_0910500;pvalue=0.000926;sequence=GTATAC;
PF3D7_0910500	fimo	nucleotide_motif	235	240	30.3	-	.	Name=PF3D7_1107800_PF3D7_0910500-;Alias=;ID=PF3D7_1107800-3-PF3D7_0910500;pvalue=0.000926;sequence=GTATAC;
PF3D7_0910500	fimo	nucleotide_motif	450	455	29.5	-	.	Name=PF3D7_1107800_PF3D7_0910500-;Alias=;ID=PF3D7_1107800-4-PF3D7_0910500;pvalue=0.00113;sequence=TCATAC;
PF3D7_0910500	fimo	nucleotide_motif	381	386	25.7	+	.	Name=PF3D7_1107800_PF3D7_0910500+;Alias=;ID=PF3D7_1107800-5-PF3D7_0910500;pvalue=0.00267;sequence=GAATAT;
PF3D7_0910500	fimo	nucleotide_motif	853	858	25.7	+	.	Name=PF3D7_1107800_PF3D7_0910500+;Alias=;ID=PF3D7_1107800-6-PF3D7_0910500;pvalue=0.00267;sequence=GAATAT;
PF3D7_0910500	fimo	nucleotide_motif	312	317	24.1	+	.	Name=PF3D7_1107800_PF3D7_0910500+;Alias=;ID=PF3D7_1107800-7-PF3D7_0910500;pvalue=0.00388;sequence=AAATAC;
PF3D7_0910500	fimo	nucleotide_motif	330	335	24.1	+	.	Name=PF3D7_1107800_PF3D7_0910500+;Alias=;ID=PF3D7_1107800-8-PF3D7_0910500;pvalue=0.00388;sequence=AAATAC;
PF3D7_0910500	fimo	nucleotide_motif	465	470	24.1	+	.	Name=PF3D7_1107800_PF3D7_0910500+;Alias=;ID=PF3D7_1107800-9-PF3D7_0910500;pvalue=0.00388;sequence=AAATAC;
PF3D7_0910500	fimo	nucleotide_motif	735	740	24.1	-	.	Name=PF3D7_1107800_PF3D7_0910500-;Alias=;ID=PF3D7_1107800-10-PF3D7_0910500;pvalue=0.00389;sequence=GACTGC;
PF3D7_0910500	fimo	nucleotide_motif	735	740	23.6	+	.	Name=PF3D7_1107800_PF3D7_0910500+;Alias=;ID=PF3D7_1107800-11-PF3D7_0910500;pvalue=0.00437;sequence=GCAGTC;
PF3D7_0910600	fimo	nucleotide_motif	87	92	33.4	+	.	Name=PF3D7_1107800_PF3D7_0910600+;Alias=;ID=PF3D7_1107800-1-PF3D7_0910600;pvalue=0.00046;sequence=GCATAT;
PF3D7_0910600	fimo	nucleotide_motif	193	198	25.7	-	.	Name=PF3D7_1107800_PF3D7_0910600-;Alias=;ID=PF3D7_1107800-2-PF3D7_0910600;pvalue=0.00267;sequence=GAATAT;
PF3D7_0910600	fimo	nucleotide_motif	369	374	25.7	+	.	Name=PF3D7_1107800_PF3D7_0910600+;Alias=;ID=PF3D7_1107800-3-PF3D7_0910600;pvalue=0.00267;sequence=GAATAT;
PF3D7_0910600	fimo	nucleotide_motif	841	846	25.7	-	.	Name=PF3D7_1107800_PF3D7_0910600-;Alias=;ID=PF3D7_1107800-4-PF3D7_0910600;pvalue=0.00267;sequence=GAATAT;
PF3D7_0910600	fimo	nucleotide_motif	361	366	25.5	-	.	Name=PF3D7_1107800_PF3D7_0910600-;Alias=;ID=PF3D7_1107800-5-PF3D7_0910600;pvalue=0.00284;sequence=GAAAAC;
PF3D7_0910600	fimo	nucleotide_motif	959	964	24.1	+	.	Name=PF3D7_1107800_PF3D7_0910600+;Alias=;ID=PF3D7_1107800-6-PF3D7_0910600;pvalue=0.00389;sequence=GACTGC;
PF3D7_0910600	fimo	nucleotide_motif	158	163	23.7	+	.	Name=PF3D7_1107800_PF3D7_0910600+;Alias=;ID=PF3D7_1107800-7-PF3D7_0910600;pvalue=0.00423;sequence=GATTAC;
PF3D7_0910600	fimo	nucleotide_motif	585	590	23.7	+	.	Name=PF3D7_1107800_PF3D7_0910600+;Alias=;ID=PF3D7_1107800-8-PF3D7_0910600;pvalue=0.00423;sequence=GATTAC;
PF3D7_0910600	fimo	nucleotide_motif	959	964	23.6	-	.	Name=PF3D7_1107800_PF3D7_0910600-;Alias=;ID=PF3D7_1107800-9-PF3D7_0910600;pvalue=0.00437;sequence=GCAGTC;
PF3D7_0910600	fimo	nucleotide_motif	572	577	23.2	+	.	Name=PF3D7_1107800_PF3D7_0910600+;Alias=;ID=PF3D7_1107800-10-PF3D7_0910600;pvalue=0.00474;sequence=GCGCGC;
PF3D7_0910600	fimo	nucleotide_motif	572	577	23.2	-	.	Name=PF3D7_1107800_PF3D7_0910600-;Alias=;ID=PF3D7_1107800-11-PF3D7_0910600;pvalue=0.00474;sequence=GCGCGC;
PF3D7_0910700	fimo	nucleotide_motif	182	187	36.8	-	.	Name=PF3D7_1107800_PF3D7_0910700-;Alias=;ID=PF3D7_1107800-1-PF3D7_0910700;pvalue=0.00021;sequence=GCGTAC;
PF3D7_0910700	fimo	nucleotide_motif	574	579	35.9	-	.	Name=PF3D7_1107800_PF3D7_0910700-;Alias=;ID=PF3D7_1107800-2-PF3D7_0910700;pvalue=0.000258;sequence=GCATCC;
PF3D7_0910700	fimo	nucleotide_motif	574	579	31.8	+	.	Name=PF3D7_1107800_PF3D7_0910700+;Alias=;ID=PF3D7_1107800-3-PF3D7_0910700;pvalue=0.000666;sequence=GGATGC;
PF3D7_0910700	fimo	nucleotide_motif	157	162	30.3	+	.	Name=PF3D7_1107800_PF3D7_0910700+;Alias=;ID=PF3D7_1107800-4-PF3D7_0910700;pvalue=0.000926;sequence=GTATAC;
PF3D7_0910700	fimo	nucleotide_motif	157	162	30.3	-	.	Name=PF3D7_1107800_PF3D7_0910700-;Alias=;ID=PF3D7_1107800-5-PF3D7_0910700;pvalue=0.000926;sequence=GTATAC;
PF3D7_0910700	fimo	nucleotide_motif	295	300	28.6	+	.	Name=PF3D7_1107800_PF3D7_0910700+;Alias=;ID=PF3D7_1107800-6-PF3D7_0910700;pvalue=0.00139;sequence=GCATAA;
PF3D7_0910700	fimo	nucleotide_motif	522	527	28.2	-	.	Name=PF3D7_1107800_PF3D7_0910700-;Alias=;ID=PF3D7_1107800-7-PF3D7_0910700;pvalue=0.0015;sequence=GGAGAC;
PF3D7_0910700	fimo	nucleotide_motif	268	273	24.1	-	.	Name=PF3D7_1107800_PF3D7_0910700-;Alias=;ID=PF3D7_1107800-8-PF3D7_0910700;pvalue=0.00388;sequence=AAATAC;
PF3D7_0910700	fimo	nucleotide_motif	589	594	23.4	+	.	Name=PF3D7_1107800_PF3D7_0910700+;Alias=;ID=PF3D7_1107800-9-PF3D7_0910700;pvalue=0.00454;sequence=GAATAG;
PF3D7_0910700	fimo	nucleotide_motif	430	435	23.3	-	.	Name=PF3D7_1107800_PF3D7_0910700-;Alias=;ID=PF3D7_1107800-10-PF3D7_0910700;pvalue=0.00472;sequence=GGATAT;
PF3D7_0910700	fimo	nucleotide_motif	566	571	23	-	.	Name=PF3D7_1107800_PF3D7_0910700-;Alias=;ID=PF3D7_1107800-11-PF3D7_0910700;pvalue=0.00504;sequence=GGTTAC;
PF3D7_0910700	fimo	nucleotide_motif	671	676	22.9	+	.	Name=PF3D7_1107800_PF3D7_0910700+;Alias=;ID=PF3D7_1107800-12-PF3D7_0910700;pvalue=0.00507;sequence=GCACAT;
PF3D7_0910700	fimo	nucleotide_motif	667	672	22.9	-	.	Name=PF3D7_1107800_PF3D7_0910700-;Alias=;ID=PF3D7_1107800-13-PF3D7_0910700;pvalue=0.00507;sequence=GCACAT;
PF3D7_0910800	fimo	nucleotide_motif	108	113	33.4	-	.	Name=PF3D7_1107800_PF3D7_0910800-;Alias=;ID=PF3D7_1107800-1-PF3D7_0910800;pvalue=0.00046;sequence=GCATAT;
PF3D7_0910800	fimo	nucleotide_motif	614	619	29.5	+	.	Name=PF3D7_1107800_PF3D7_0910800+;Alias=;ID=PF3D7_1107800-2-PF3D7_0910800;pvalue=0.00113;sequence=TCATAC;
PF3D7_0910800	fimo	nucleotide_motif	901	906	29.5	+	.	Name=PF3D7_1107800_PF3D7_0910800+;Alias=;ID=PF3D7_1107800-3-PF3D7_0910800;pvalue=0.00113;sequence=CCATAC;
PF3D7_0910800	fimo	nucleotide_motif	68	73	28.3	-	.	Name=PF3D7_1107800_PF3D7_0910800-;Alias=;ID=PF3D7_1107800-4-PF3D7_0910800;pvalue=0.00148;sequence=GAACAC;
PF3D7_0910800	fimo	nucleotide_motif	117	122	25.7	-	.	Name=PF3D7_1107800_PF3D7_0910800-;Alias=;ID=PF3D7_1107800-5-PF3D7_0910800;pvalue=0.00267;sequence=GAATAT;
PF3D7_0910800	fimo	nucleotide_motif	652	657	24.1	-	.	Name=PF3D7_1107800_PF3D7_0910800-;Alias=;ID=PF3D7_1107800-6-PF3D7_0910800;pvalue=0.00388;sequence=AAATAC;
PF3D7_0910800	fimo	nucleotide_motif	789	794	23.4	-	.	Name=PF3D7_1107800_PF3D7_0910800-;Alias=;ID=PF3D7_1107800-7-PF3D7_0910800;pvalue=0.00454;sequence=GAATAG;
PF3D7_0910900	fimo	nucleotide_motif	636	641	36.9	+	.	Name=PF3D7_1107800_PF3D7_0910900+;Alias=;ID=PF3D7_1107800-1-PF3D7_0910900;pvalue=0.000206;sequence=GAATAC;
PF3D7_0910900	fimo	nucleotide_motif	280	285	35.4	+	.	Name=PF3D7_1107800_PF3D7_0910900+;Alias=;ID=PF3D7_1107800-2-PF3D7_0910900;pvalue=0.000287;sequence=GAATGC;
PF3D7_0910900	fimo	nucleotide_motif	280	285	31.6	-	.	Name=PF3D7_1107800_PF3D7_0910900-;Alias=;ID=PF3D7_1107800-3-PF3D7_0910900;pvalue=0.000695;sequence=GCATTC;
PF3D7_0910900	fimo	nucleotide_motif	92	97	30.3	+	.	Name=PF3D7_1107800_PF3D7_0910900+;Alias=;ID=PF3D7_1107800-4-PF3D7_0910900;pvalue=0.000926;sequence=GTATAC;
PF3D7_0910900	fimo	nucleotide_motif	92	97	30.3	-	.	Name=PF3D7_1107800_PF3D7_0910900-;Alias=;ID=PF3D7_1107800-5-PF3D7_0910900;pvalue=0.000926;sequence=GTATAC;
PF3D7_0910900	fimo	nucleotide_motif	142	147	29.5	-	.	Name=PF3D7_1107800_PF3D7_0910900-;Alias=;ID=PF3D7_1107800-6-PF3D7_0910900;pvalue=0.00113;sequence=TCATAC;
PF3D7_0910900	fimo	nucleotide_motif	589	594	28.6	-	.	Name=PF3D7_1107800_PF3D7_0910900-;Alias=;ID=PF3D7_1107800-7-PF3D7_0910900;pvalue=0.00139;sequence=GCATAA;
PF3D7_0910900	fimo	nucleotide_motif	789	794	28.3	+	.	Name=PF3D7_1107800_PF3D7_0910900+;Alias=;ID=PF3D7_1107800-8-PF3D7_0910900;pvalue=0.00148;sequence=GAACAC;
PF3D7_0910900	fimo	nucleotide_motif	676	681	28.2	+	.	Name=PF3D7_1107800_PF3D7_0910900+;Alias=;ID=PF3D7_1107800-9-PF3D7_0910900;pvalue=0.0015;sequence=GGAGAC;
PF3D7_0910900	fimo	nucleotide_motif	68	73	25.7	-	.	Name=PF3D7_1107800_PF3D7_0910900-;Alias=;ID=PF3D7_1107800-10-PF3D7_0910900;pvalue=0.00267;sequence=GAATAT;
PF3D7_0910900	fimo	nucleotide_motif	760	765	25.7	-	.	Name=PF3D7_1107800_PF3D7_0910900-;Alias=;ID=PF3D7_1107800-11-PF3D7_0910900;pvalue=0.00267;sequence=GAATAT;
PF3D7_0910900	fimo	nucleotide_motif	270	275	25.5	+	.	Name=PF3D7_1107800_PF3D7_0910900+;Alias=;ID=PF3D7_1107800-12-PF3D7_0910900;pvalue=0.00284;sequence=GAAAAC;
PF3D7_0910900	fimo	nucleotide_motif	250	255	24.1	-	.	Name=PF3D7_1107800_PF3D7_0910900-;Alias=;ID=PF3D7_1107800-13-PF3D7_0910900;pvalue=0.00388;sequence=AAATAC;
PF3D7_0910900	fimo	nucleotide_motif	965	970	24.1	+	.	Name=PF3D7_1107800_PF3D7_0910900+;Alias=;ID=PF3D7_1107800-14-PF3D7_0910900;pvalue=0.00388;sequence=AAATAC;
PF3D7_0911000	fimo	nucleotide_motif	890	895	36.9	-	.	Name=PF3D7_1107800_PF3D7_0911000-;Alias=;ID=PF3D7_1107800-1-PF3D7_0911000;pvalue=0.000206;sequence=GAATAC;
PF3D7_0911000	fimo	nucleotide_motif	199	204	35.4	-	.	Name=PF3D7_1107800_PF3D7_0911000-;Alias=;ID=PF3D7_1107800-2-PF3D7_0911000;pvalue=0.000287;sequence=GAATGC;
PF3D7_0911000	fimo	nucleotide_motif	199	204	31.6	+	.	Name=PF3D7_1107800_PF3D7_0911000+;Alias=;ID=PF3D7_1107800-3-PF3D7_0911000;pvalue=0.000695;sequence=GCATTC;
PF3D7_0911000	fimo	nucleotide_motif	387	392	30.3	+	.	Name=PF3D7_1107800_PF3D7_0911000+;Alias=;ID=PF3D7_1107800-4-PF3D7_0911000;pvalue=0.000926;sequence=GTATAC;
PF3D7_0911000	fimo	nucleotide_motif	387	392	30.3	-	.	Name=PF3D7_1107800_PF3D7_0911000-;Alias=;ID=PF3D7_1107800-5-PF3D7_0911000;pvalue=0.000926;sequence=GTATAC;
PF3D7_0911000	fimo	nucleotide_motif	337	342	29.5	+	.	Name=PF3D7_1107800_PF3D7_0911000+;Alias=;ID=PF3D7_1107800-6-PF3D7_0911000;pvalue=0.00113;sequence=TCATAC;
PF3D7_0911000	fimo	nucleotide_motif	411	416	25.7	+	.	Name=PF3D7_1107800_PF3D7_0911000+;Alias=;ID=PF3D7_1107800-7-PF3D7_0911000;pvalue=0.00267;sequence=GAATAT;
PF3D7_0911000	fimo	nucleotide_motif	955	960	25.7	-	.	Name=PF3D7_1107800_PF3D7_0911000-;Alias=;ID=PF3D7_1107800-8-PF3D7_0911000;pvalue=0.00267;sequence=GAATAT;
PF3D7_0911000	fimo	nucleotide_motif	209	214	25.5	-	.	Name=PF3D7_1107800_PF3D7_0911000-;Alias=;ID=PF3D7_1107800-9-PF3D7_0911000;pvalue=0.00284;sequence=GAAAAC;
PF3D7_0911000	fimo	nucleotide_motif	229	234	24.1	+	.	Name=PF3D7_1107800_PF3D7_0911000+;Alias=;ID=PF3D7_1107800-10-PF3D7_0911000;pvalue=0.00388;sequence=AAATAC;
PF3D7_0911000	fimo	nucleotide_motif	639	644	23.4	-	.	Name=PF3D7_1107800_PF3D7_0911000-;Alias=;ID=PF3D7_1107800-11-PF3D7_0911000;pvalue=0.00454;sequence=GAATAG;
PF3D7_0911000	fimo	nucleotide_motif	766	771	23.3	-	.	Name=PF3D7_1107800_PF3D7_0911000-;Alias=;ID=PF3D7_1107800-12-PF3D7_0911000;pvalue=0.00472;sequence=GGATAT;
PF3D7_0911100	fimo	nucleotide_motif	699	704	44.7	+	.	Name=PF3D7_1107800_PF3D7_0911100+;Alias=;ID=PF3D7_1107800-1-PF3D7_0911100;pvalue=3.35e-05;sequence=GCATGC;
PF3D7_0911100	fimo	nucleotide_motif	699	704	44.7	-	.	Name=PF3D7_1107800_PF3D7_0911100-;Alias=;ID=PF3D7_1107800-2-PF3D7_0911100;pvalue=3.35e-05;sequence=GCATGC;
PF3D7_0911100	fimo	nucleotide_motif	652	657	31.8	+	.	Name=PF3D7_1107800_PF3D7_0911100+;Alias=;ID=PF3D7_1107800-3-PF3D7_0911100;pvalue=0.000661;sequence=ACATAC;
PF3D7_0911100	fimo	nucleotide_motif	695	700	31.2	-	.	Name=PF3D7_1107800_PF3D7_0911100-;Alias=;ID=PF3D7_1107800-4-PF3D7_0911100;pvalue=0.000754;sequence=GCATAG;
PF3D7_0911100	fimo	nucleotide_motif	17	22	29.5	+	.	Name=PF3D7_1107800_PF3D7_0911100+;Alias=;ID=PF3D7_1107800-5-PF3D7_0911100;pvalue=0.00113;sequence=TCATAC;
PF3D7_0911100	fimo	nucleotide_motif	982	987	29.4	+	.	Name=PF3D7_1107800_PF3D7_0911100+;Alias=;ID=PF3D7_1107800-6-PF3D7_0911100;pvalue=0.00116;sequence=GAGTAC;
PF3D7_0911100	fimo	nucleotide_motif	681	686	28.4	+	.	Name=PF3D7_1107800_PF3D7_0911100+;Alias=;ID=PF3D7_1107800-7-PF3D7_0911100;pvalue=0.00145;sequence=GACTAC;
PF3D7_0911100	fimo	nucleotide_motif	144	149	28.3	+	.	Name=PF3D7_1107800_PF3D7_0911100+;Alias=;ID=PF3D7_1107800-8-PF3D7_0911100;pvalue=0.00148;sequence=GAACAC;
PF3D7_0911100	fimo	nucleotide_motif	152	157	25.7	+	.	Name=PF3D7_1107800_PF3D7_0911100+;Alias=;ID=PF3D7_1107800-9-PF3D7_0911100;pvalue=0.00267;sequence=GAATAT;
PF3D7_0911100	fimo	nucleotide_motif	627	632	25.7	+	.	Name=PF3D7_1107800_PF3D7_0911100+;Alias=;ID=PF3D7_1107800-10-PF3D7_0911100;pvalue=0.00267;sequence=GAATAT;
PF3D7_0911100	fimo	nucleotide_motif	212	217	25.5	-	.	Name=PF3D7_1107800_PF3D7_0911100-;Alias=;ID=PF3D7_1107800-11-PF3D7_0911100;pvalue=0.00284;sequence=GAAAAC;
PF3D7_0911100	fimo	nucleotide_motif	247	252	25.5	+	.	Name=PF3D7_1107800_PF3D7_0911100+;Alias=;ID=PF3D7_1107800-12-PF3D7_0911100;pvalue=0.00284;sequence=GAAAAC;
PF3D7_0911100	fimo	nucleotide_motif	848	853	24.1	+	.	Name=PF3D7_1107800_PF3D7_0911100+;Alias=;ID=PF3D7_1107800-13-PF3D7_0911100;pvalue=0.00388;sequence=AAATAC;
PF3D7_0911200	fimo	nucleotide_motif	183	188	45.4	+	.	Name=PF3D7_1107800_PF3D7_0911200+;Alias=;ID=PF3D7_1107800-1-PF3D7_0911200;pvalue=2.87e-05;sequence=GCATAC;
PF3D7_0911200	fimo	nucleotide_motif	725	730	33.4	+	.	Name=PF3D7_1107800_PF3D7_0911200+;Alias=;ID=PF3D7_1107800-2-PF3D7_0911200;pvalue=0.00046;sequence=GCATAT;
PF3D7_0911200	fimo	nucleotide_motif	930	935	33.1	-	.	Name=PF3D7_1107800_PF3D7_0911200-;Alias=;ID=PF3D7_1107800-3-PF3D7_0911200;pvalue=0.000489;sequence=GCAAAC;
PF3D7_0911200	fimo	nucleotide_motif	411	416	31.8	-	.	Name=PF3D7_1107800_PF3D7_0911200-;Alias=;ID=PF3D7_1107800-4-PF3D7_0911200;pvalue=0.000661;sequence=ACATAC;
PF3D7_0911200	fimo	nucleotide_motif	133	138	29.2	+	.	Name=PF3D7_1107800_PF3D7_0911200+;Alias=;ID=PF3D7_1107800-5-PF3D7_0911200;pvalue=0.00121;sequence=GCATGT;
PF3D7_0911200	fimo	nucleotide_motif	133	138	28.5	-	.	Name=PF3D7_1107800_PF3D7_0911200-;Alias=;ID=PF3D7_1107800-6-PF3D7_0911200;pvalue=0.00142;sequence=ACATGC;
PF3D7_0911200	fimo	nucleotide_motif	183	188	28.1	-	.	Name=PF3D7_1107800_PF3D7_0911200-;Alias=;ID=PF3D7_1107800-7-PF3D7_0911200;pvalue=0.00155;sequence=GTATGC;
PF3D7_0911200	fimo	nucleotide_motif	46	51	25.7	-	.	Name=PF3D7_1107800_PF3D7_0911200-;Alias=;ID=PF3D7_1107800-8-PF3D7_0911200;pvalue=0.00267;sequence=GAATAT;
PF3D7_0911200	fimo	nucleotide_motif	605	610	25.7	+	.	Name=PF3D7_1107800_PF3D7_0911200+;Alias=;ID=PF3D7_1107800-9-PF3D7_0911200;pvalue=0.00267;sequence=GAATAT;
PF3D7_0911200	fimo	nucleotide_motif	648	653	25.7	+	.	Name=PF3D7_1107800_PF3D7_0911200+;Alias=;ID=PF3D7_1107800-10-PF3D7_0911200;pvalue=0.00267;sequence=GAATAT;
PF3D7_0911200	fimo	nucleotide_motif	32	37	25.5	-	.	Name=PF3D7_1107800_PF3D7_0911200-;Alias=;ID=PF3D7_1107800-11-PF3D7_0911200;pvalue=0.00284;sequence=GAAAAC;
PF3D7_0911200	fimo	nucleotide_motif	308	313	25.5	-	.	Name=PF3D7_1107800_PF3D7_0911200-;Alias=;ID=PF3D7_1107800-12-PF3D7_0911200;pvalue=0.00284;sequence=GAAAAC;
PF3D7_0911200	fimo	nucleotide_motif	284	289	24.1	-	.	Name=PF3D7_1107800_PF3D7_0911200-;Alias=;ID=PF3D7_1107800-13-PF3D7_0911200;pvalue=0.00388;sequence=AAATAC;
PF3D7_0911200	fimo	nucleotide_motif	415	420	24.1	-	.	Name=PF3D7_1107800_PF3D7_0911200-;Alias=;ID=PF3D7_1107800-14-PF3D7_0911200;pvalue=0.00388;sequence=AAATAC;
PF3D7_0911200	fimo	nucleotide_motif	537	542	24.1	+	.	Name=PF3D7_1107800_PF3D7_0911200+;Alias=;ID=PF3D7_1107800-15-PF3D7_0911200;pvalue=0.00388;sequence=AAATAC;
PF3D7_0911200	fimo	nucleotide_motif	319	324	23.2	-	.	Name=PF3D7_1107800_PF3D7_0911200-;Alias=;ID=PF3D7_1107800-16-PF3D7_0911200;pvalue=0.00474;sequence=GCCTAT;
PF3D7_0911200	fimo	nucleotide_motif	90	95	23	+	.	Name=PF3D7_1107800_PF3D7_0911200+;Alias=;ID=PF3D7_1107800-17-PF3D7_0911200;pvalue=0.00495;sequence=AGATAC;
PF3D7_0911200	fimo	nucleotide_motif	217	222	23	-	.	Name=PF3D7_1107800_PF3D7_0911200-;Alias=;ID=PF3D7_1107800-18-PF3D7_0911200;pvalue=0.00504;sequence=GGTTAC;
PF3D7_0911200	fimo	nucleotide_motif	640	645	22.9	+	.	Name=PF3D7_1107800_PF3D7_0911200+;Alias=;ID=PF3D7_1107800-19-PF3D7_0911200;pvalue=0.00507;sequence=GCACAT;
PF3D7_0911400	fimo	nucleotide_motif	431	436	35.9	-	.	Name=PF3D7_1107800_PF3D7_0911400-;Alias=;ID=PF3D7_1107800-1-PF3D7_0911400;pvalue=0.000258;sequence=GCATCC;
PF3D7_0911400	fimo	nucleotide_motif	71	76	33.1	+	.	Name=PF3D7_1107800_PF3D7_0911400+;Alias=;ID=PF3D7_1107800-2-PF3D7_0911400;pvalue=0.000489;sequence=GCAAAC;
PF3D7_0911400	fimo	nucleotide_motif	337	342	31.8	+	.	Name=PF3D7_1107800_PF3D7_0911400+;Alias=;ID=PF3D7_1107800-3-PF3D7_0911400;pvalue=0.000661;sequence=ACATAC;
PF3D7_0911400	fimo	nucleotide_motif	431	436	31.8	+	.	Name=PF3D7_1107800_PF3D7_0911400+;Alias=;ID=PF3D7_1107800-4-PF3D7_0911400;pvalue=0.000666;sequence=GGATGC;
PF3D7_0911400	fimo	nucleotide_motif	807	812	29.5	-	.	Name=PF3D7_1107800_PF3D7_0911400-;Alias=;ID=PF3D7_1107800-5-PF3D7_0911400;pvalue=0.00113;sequence=CCATAC;
PF3D7_0911400	fimo	nucleotide_motif	268	273	29.3	+	.	Name=PF3D7_1107800_PF3D7_0911400+;Alias=;ID=PF3D7_1107800-6-PF3D7_0911400;pvalue=0.00118;sequence=GAAGAC;
PF3D7_0911400	fimo	nucleotide_motif	801	806	28.3	+	.	Name=PF3D7_1107800_PF3D7_0911400+;Alias=;ID=PF3D7_1107800-7-PF3D7_0911400;pvalue=0.00148;sequence=GAACAC;
PF3D7_0911400	fimo	nucleotide_motif	160	165	25.7	+	.	Name=PF3D7_1107800_PF3D7_0911400+;Alias=;ID=PF3D7_1107800-8-PF3D7_0911400;pvalue=0.00267;sequence=GAATAT;
PF3D7_0911400	fimo	nucleotide_motif	333	338	24.1	+	.	Name=PF3D7_1107800_PF3D7_0911400+;Alias=;ID=PF3D7_1107800-9-PF3D7_0911400;pvalue=0.00388;sequence=AAATAC;
PF3D7_0911400	fimo	nucleotide_motif	625	630	24.1	-	.	Name=PF3D7_1107800_PF3D7_0911400-;Alias=;ID=PF3D7_1107800-10-PF3D7_0911400;pvalue=0.00388;sequence=AAATAC;
PF3D7_0911400	fimo	nucleotide_motif	280	285	23.9	+	.	Name=PF3D7_1107800_PF3D7_0911400+;Alias=;ID=PF3D7_1107800-11-PF3D7_0911400;pvalue=0.00406;sequence=GAATTC;
PF3D7_0911400	fimo	nucleotide_motif	280	285	23.9	-	.	Name=PF3D7_1107800_PF3D7_0911400-;Alias=;ID=PF3D7_1107800-12-PF3D7_0911400;pvalue=0.00406;sequence=GAATTC;
PF3D7_0911400	fimo	nucleotide_motif	98	103	23.4	+	.	Name=PF3D7_1107800_PF3D7_0911400+;Alias=;ID=PF3D7_1107800-13-PF3D7_0911400;pvalue=0.00454;sequence=GCTGAC;
PF3D7_0911400	fimo	nucleotide_motif	811	816	23.3	+	.	Name=PF3D7_1107800_PF3D7_0911400+;Alias=;ID=PF3D7_1107800-14-PF3D7_0911400;pvalue=0.00472;sequence=GGATAT;
PF3D7_0911500	fimo	nucleotide_motif	689	694	30.3	+	.	Name=PF3D7_1107800_PF3D7_0911500+;Alias=;ID=PF3D7_1107800-1-PF3D7_0911500;pvalue=0.000926;sequence=GTATAC;
PF3D7_0911500	fimo	nucleotide_motif	689	694	30.3	-	.	Name=PF3D7_1107800_PF3D7_0911500-;Alias=;ID=PF3D7_1107800-2-PF3D7_0911500;pvalue=0.000926;sequence=GTATAC;
PF3D7_0911500	fimo	nucleotide_motif	971	976	28.6	+	.	Name=PF3D7_1107800_PF3D7_0911500+;Alias=;ID=PF3D7_1107800-3-PF3D7_0911500;pvalue=0.00139;sequence=GCATAA;
PF3D7_0911500	fimo	nucleotide_motif	527	532	25.7	+	.	Name=PF3D7_1107800_PF3D7_0911500+;Alias=;ID=PF3D7_1107800-4-PF3D7_0911500;pvalue=0.00267;sequence=GAATAT;
PF3D7_0911500	fimo	nucleotide_motif	799	804	25.7	-	.	Name=PF3D7_1107800_PF3D7_0911500-;Alias=;ID=PF3D7_1107800-5-PF3D7_0911500;pvalue=0.00267;sequence=GAATAT;
PF3D7_0911500	fimo	nucleotide_motif	66	71	24.1	-	.	Name=PF3D7_1107800_PF3D7_0911500-;Alias=;ID=PF3D7_1107800-6-PF3D7_0911500;pvalue=0.00388;sequence=AAATAC;
PF3D7_0911500	fimo	nucleotide_motif	509	514	24.1	+	.	Name=PF3D7_1107800_PF3D7_0911500+;Alias=;ID=PF3D7_1107800-7-PF3D7_0911500;pvalue=0.00388;sequence=AAATAC;
PF3D7_0911500	fimo	nucleotide_motif	627	632	24.1	+	.	Name=PF3D7_1107800_PF3D7_0911500+;Alias=;ID=PF3D7_1107800-8-PF3D7_0911500;pvalue=0.00388;sequence=AAATAC;
PF3D7_0911500	fimo	nucleotide_motif	562	567	23	-	.	Name=PF3D7_1107800_PF3D7_0911500-;Alias=;ID=PF3D7_1107800-9-PF3D7_0911500;pvalue=0.00495;sequence=AGATAC;
PF3D7_0911500	fimo	nucleotide_motif	422	427	22.9	+	.	Name=PF3D7_1107800_PF3D7_0911500+;Alias=;ID=PF3D7_1107800-10-PF3D7_0911500;pvalue=0.00507;sequence=GCACAT;
PF3D7_0911600	fimo	nucleotide_motif	209	214	33.4	-	.	Name=PF3D7_1107800_PF3D7_0911600-;Alias=;ID=PF3D7_1107800-1-PF3D7_0911600;pvalue=0.00046;sequence=GCATAT;
PF3D7_0911600	fimo	nucleotide_motif	544	549	30.3	+	.	Name=PF3D7_1107800_PF3D7_0911600+;Alias=;ID=PF3D7_1107800-2-PF3D7_0911600;pvalue=0.000926;sequence=GTATAC;
PF3D7_0911600	fimo	nucleotide_motif	544	549	30.3	-	.	Name=PF3D7_1107800_PF3D7_0911600-;Alias=;ID=PF3D7_1107800-3-PF3D7_0911600;pvalue=0.000926;sequence=GTATAC;
PF3D7_0911600	fimo	nucleotide_motif	262	267	28.6	-	.	Name=PF3D7_1107800_PF3D7_0911600-;Alias=;ID=PF3D7_1107800-4-PF3D7_0911600;pvalue=0.00139;sequence=GCATAA;
PF3D7_0911600	fimo	nucleotide_motif	434	439	25.7	+	.	Name=PF3D7_1107800_PF3D7_0911600+;Alias=;ID=PF3D7_1107800-5-PF3D7_0911600;pvalue=0.00267;sequence=GAATAT;
PF3D7_0911600	fimo	nucleotide_motif	706	711	25.7	-	.	Name=PF3D7_1107800_PF3D7_0911600-;Alias=;ID=PF3D7_1107800-6-PF3D7_0911600;pvalue=0.00267;sequence=GAATAT;
PF3D7_0911600	fimo	nucleotide_motif	606	611	24.1	-	.	Name=PF3D7_1107800_PF3D7_0911600-;Alias=;ID=PF3D7_1107800-7-PF3D7_0911600;pvalue=0.00388;sequence=AAATAC;
PF3D7_0911600	fimo	nucleotide_motif	724	729	24.1	-	.	Name=PF3D7_1107800_PF3D7_0911600-;Alias=;ID=PF3D7_1107800-8-PF3D7_0911600;pvalue=0.00388;sequence=AAATAC;
PF3D7_0911600	fimo	nucleotide_motif	213	218	23.2	+	.	Name=PF3D7_1107800_PF3D7_0911600+;Alias=;ID=PF3D7_1107800-9-PF3D7_0911600;pvalue=0.00478;sequence=GCCAAC;
PF3D7_0911600	fimo	nucleotide_motif	671	676	23	+	.	Name=PF3D7_1107800_PF3D7_0911600+;Alias=;ID=PF3D7_1107800-10-PF3D7_0911600;pvalue=0.00495;sequence=AGATAC;
PF3D7_0911600	fimo	nucleotide_motif	811	816	22.9	-	.	Name=PF3D7_1107800_PF3D7_0911600-;Alias=;ID=PF3D7_1107800-11-PF3D7_0911600;pvalue=0.00507;sequence=GCACAT;
PF3D7_0911700	fimo	nucleotide_motif	612	617	31.8	-	.	Name=PF3D7_1107800_PF3D7_0911700-;Alias=;ID=PF3D7_1107800-1-PF3D7_0911700;pvalue=0.000661;sequence=ACATAC;
PF3D7_0911700	fimo	nucleotide_motif	616	621	31.8	-	.	Name=PF3D7_1107800_PF3D7_0911700-;Alias=;ID=PF3D7_1107800-2-PF3D7_0911700;pvalue=0.000661;sequence=ACATAC;
PF3D7_0911700	fimo	nucleotide_motif	620	625	31.8	-	.	Name=PF3D7_1107800_PF3D7_0911700-;Alias=;ID=PF3D7_1107800-3-PF3D7_0911700;pvalue=0.000661;sequence=ACATAC;
PF3D7_0911700	fimo	nucleotide_motif	657	662	28.6	-	.	Name=PF3D7_1107800_PF3D7_0911700-;Alias=;ID=PF3D7_1107800-4-PF3D7_0911700;pvalue=0.00139;sequence=GCATAA;
PF3D7_0911700	fimo	nucleotide_motif	52	57	25.7	+	.	Name=PF3D7_1107800_PF3D7_0911700+;Alias=;ID=PF3D7_1107800-5-PF3D7_0911700;pvalue=0.00267;sequence=GAATAT;
PF3D7_0911700	fimo	nucleotide_motif	365	370	25.7	+	.	Name=PF3D7_1107800_PF3D7_0911700+;Alias=;ID=PF3D7_1107800-6-PF3D7_0911700;pvalue=0.00267;sequence=GAATAT;
PF3D7_0911700	fimo	nucleotide_motif	535	540	25.7	+	.	Name=PF3D7_1107800_PF3D7_0911700+;Alias=;ID=PF3D7_1107800-7-PF3D7_0911700;pvalue=0.00267;sequence=GAATAT;
PF3D7_0911700	fimo	nucleotide_motif	931	936	25.7	+	.	Name=PF3D7_1107800_PF3D7_0911700+;Alias=;ID=PF3D7_1107800-8-PF3D7_0911700;pvalue=0.00267;sequence=GAATAT;
PF3D7_0911700	fimo	nucleotide_motif	262	267	25.5	+	.	Name=PF3D7_1107800_PF3D7_0911700+;Alias=;ID=PF3D7_1107800-9-PF3D7_0911700;pvalue=0.00284;sequence=GAAAAC;
PF3D7_0911700	fimo	nucleotide_motif	701	706	25.5	-	.	Name=PF3D7_1107800_PF3D7_0911700-;Alias=;ID=PF3D7_1107800-10-PF3D7_0911700;pvalue=0.00284;sequence=GAAAAC;
PF3D7_0911700	fimo	nucleotide_motif	552	557	24.1	-	.	Name=PF3D7_1107800_PF3D7_0911700-;Alias=;ID=PF3D7_1107800-11-PF3D7_0911700;pvalue=0.00388;sequence=AAATAC;
PF3D7_0911700	fimo	nucleotide_motif	727	732	24.1	-	.	Name=PF3D7_1107800_PF3D7_0911700-;Alias=;ID=PF3D7_1107800-12-PF3D7_0911700;pvalue=0.00388;sequence=AAATAC;
PF3D7_0911700	fimo	nucleotide_motif	629	634	23	-	.	Name=PF3D7_1107800_PF3D7_0911700-;Alias=;ID=PF3D7_1107800-13-PF3D7_0911700;pvalue=0.00495;sequence=AGATAC;
PF3D7_0911800	fimo	nucleotide_motif	8	13	36.9	-	.	Name=PF3D7_1107800_PF3D7_0911800-;Alias=;ID=PF3D7_1107800-1-PF3D7_0911800;pvalue=0.000206;sequence=GAATAC;
PF3D7_0911800	fimo	nucleotide_motif	714	719	36.9	+	.	Name=PF3D7_1107800_PF3D7_0911800+;Alias=;ID=PF3D7_1107800-2-PF3D7_0911800;pvalue=0.000206;sequence=GAATAC;
PF3D7_0911800	fimo	nucleotide_motif	269	274	31.8	-	.	Name=PF3D7_1107800_PF3D7_0911800-;Alias=;ID=PF3D7_1107800-3-PF3D7_0911800;pvalue=0.000661;sequence=ACATAC;
PF3D7_0911800	fimo	nucleotide_motif	273	278	31.8	-	.	Name=PF3D7_1107800_PF3D7_0911800-;Alias=;ID=PF3D7_1107800-4-PF3D7_0911800;pvalue=0.000661;sequence=ACATAC;
PF3D7_0911800	fimo	nucleotide_motif	462	467	31.8	+	.	Name=PF3D7_1107800_PF3D7_0911800+;Alias=;ID=PF3D7_1107800-5-PF3D7_0911800;pvalue=0.000661;sequence=ACATAC;
PF3D7_0911800	fimo	nucleotide_motif	820	825	31.8	-	.	Name=PF3D7_1107800_PF3D7_0911800-;Alias=;ID=PF3D7_1107800-6-PF3D7_0911800;pvalue=0.000661;sequence=ACATAC;
PF3D7_0911800	fimo	nucleotide_motif	905	910	29.5	-	.	Name=PF3D7_1107800_PF3D7_0911800-;Alias=;ID=PF3D7_1107800-7-PF3D7_0911800;pvalue=0.00113;sequence=CCATAC;
PF3D7_0911800	fimo	nucleotide_motif	74	79	27.9	+	.	Name=PF3D7_1107800_PF3D7_0911800+;Alias=;ID=PF3D7_1107800-8-PF3D7_0911800;pvalue=0.0016;sequence=GGACAC;
PF3D7_0911800	fimo	nucleotide_motif	19	24	24.1	+	.	Name=PF3D7_1107800_PF3D7_0911800+;Alias=;ID=PF3D7_1107800-9-PF3D7_0911800;pvalue=0.00388;sequence=AAATAC;
PF3D7_0911800	fimo	nucleotide_motif	647	652	24.1	-	.	Name=PF3D7_1107800_PF3D7_0911800-;Alias=;ID=PF3D7_1107800-10-PF3D7_0911800;pvalue=0.00388;sequence=AAATAC;
PF3D7_0911800	fimo	nucleotide_motif	755	760	23.9	+	.	Name=PF3D7_1107800_PF3D7_0911800+;Alias=;ID=PF3D7_1107800-11-PF3D7_0911800;pvalue=0.00406;sequence=GAATTC;
PF3D7_0911800	fimo	nucleotide_motif	755	760	23.9	-	.	Name=PF3D7_1107800_PF3D7_0911800-;Alias=;ID=PF3D7_1107800-12-PF3D7_0911800;pvalue=0.00406;sequence=GAATTC;
PF3D7_0911800	fimo	nucleotide_motif	99	104	23.3	-	.	Name=PF3D7_1107800_PF3D7_0911800-;Alias=;ID=PF3D7_1107800-13-PF3D7_0911800;pvalue=0.00472;sequence=GGATAT;
PF3D7_0911900	fimo	nucleotide_motif	240	245	45.4	+	.	Name=PF3D7_1107800_PF3D7_0911900+;Alias=;ID=PF3D7_1107800-1-PF3D7_0911900;pvalue=2.87e-05;sequence=GCATAC;
PF3D7_0911900	fimo	nucleotide_motif	558	563	33.4	+	.	Name=PF3D7_1107800_PF3D7_0911900+;Alias=;ID=PF3D7_1107800-2-PF3D7_0911900;pvalue=0.00046;sequence=GCATAT;
PF3D7_0911900	fimo	nucleotide_motif	832	837	33.4	+	.	Name=PF3D7_1107800_PF3D7_0911900+;Alias=;ID=PF3D7_1107800-3-PF3D7_0911900;pvalue=0.00046;sequence=GCATAT;
PF3D7_0911900	fimo	nucleotide_motif	987	992	33.4	-	.	Name=PF3D7_1107800_PF3D7_0911900-;Alias=;ID=PF3D7_1107800-4-PF3D7_0911900;pvalue=0.00046;sequence=GCATAT;
PF3D7_0911900	fimo	nucleotide_motif	554	559	29.2	-	.	Name=PF3D7_1107800_PF3D7_0911900-;Alias=;ID=PF3D7_1107800-5-PF3D7_0911900;pvalue=0.00121;sequence=GCATGT;
PF3D7_0911900	fimo	nucleotide_motif	991	996	29.2	+	.	Name=PF3D7_1107800_PF3D7_0911900+;Alias=;ID=PF3D7_1107800-6-PF3D7_0911900;pvalue=0.00121;sequence=GCATGT;
PF3D7_0911900	fimo	nucleotide_motif	764	769	28.6	-	.	Name=PF3D7_1107800_PF3D7_0911900-;Alias=;ID=PF3D7_1107800-7-PF3D7_0911900;pvalue=0.00139;sequence=GCATAA;
PF3D7_0911900	fimo	nucleotide_motif	783	788	28.6	-	.	Name=PF3D7_1107800_PF3D7_0911900-;Alias=;ID=PF3D7_1107800-8-PF3D7_0911900;pvalue=0.00139;sequence=GCATAA;
PF3D7_0911900	fimo	nucleotide_motif	554	559	28.5	+	.	Name=PF3D7_1107800_PF3D7_0911900+;Alias=;ID=PF3D7_1107800-9-PF3D7_0911900;pvalue=0.00142;sequence=ACATGC;
PF3D7_0911900	fimo	nucleotide_motif	991	996	28.5	-	.	Name=PF3D7_1107800_PF3D7_0911900-;Alias=;ID=PF3D7_1107800-10-PF3D7_0911900;pvalue=0.00142;sequence=ACATGC;
PF3D7_0911900	fimo	nucleotide_motif	240	245	28.1	-	.	Name=PF3D7_1107800_PF3D7_0911900-;Alias=;ID=PF3D7_1107800-11-PF3D7_0911900;pvalue=0.00155;sequence=GTATGC;
PF3D7_0911900	fimo	nucleotide_motif	576	581	27.9	+	.	Name=PF3D7_1107800_PF3D7_0911900+;Alias=;ID=PF3D7_1107800-12-PF3D7_0911900;pvalue=0.0016;sequence=GGACAC;
PF3D7_0911900	fimo	nucleotide_motif	741	746	23.7	-	.	Name=PF3D7_1107800_PF3D7_0911900-;Alias=;ID=PF3D7_1107800-13-PF3D7_0911900;pvalue=0.00423;sequence=GCGGGC;
PF3D7_0911900	fimo	nucleotide_motif	816	821	23.7	+	.	Name=PF3D7_1107800_PF3D7_0911900+;Alias=;ID=PF3D7_1107800-14-PF3D7_0911900;pvalue=0.0043;sequence=ACGTAC;
PF3D7_0911900	fimo	nucleotide_motif	724	729	23.3	-	.	Name=PF3D7_1107800_PF3D7_0911900-;Alias=;ID=PF3D7_1107800-15-PF3D7_0911900;pvalue=0.00472;sequence=GGATAT;
PF3D7_0912000	fimo	nucleotide_motif	493	498	36	+	.	Name=PF3D7_1107800_PF3D7_0912000+;Alias=;ID=PF3D7_1107800-1-PF3D7_0912000;pvalue=0.000253;sequence=GCACAC;
PF3D7_0912000	fimo	nucleotide_motif	609	614	33.4	+	.	Name=PF3D7_1107800_PF3D7_0912000+;Alias=;ID=PF3D7_1107800-2-PF3D7_0912000;pvalue=0.00046;sequence=GCATAT;
PF3D7_0912000	fimo	nucleotide_motif	939	944	33.4	+	.	Name=PF3D7_1107800_PF3D7_0912000+;Alias=;ID=PF3D7_1107800-3-PF3D7_0912000;pvalue=0.00046;sequence=GCATAT;
PF3D7_0912000	fimo	nucleotide_motif	848	853	31.8	-	.	Name=PF3D7_1107800_PF3D7_0912000-;Alias=;ID=PF3D7_1107800-4-PF3D7_0912000;pvalue=0.000661;sequence=ACATAC;
PF3D7_0912000	fimo	nucleotide_motif	205	210	31.4	-	.	Name=PF3D7_1107800_PF3D7_0912000-;Alias=;ID=PF3D7_1107800-5-PF3D7_0912000;pvalue=0.000724;sequence=GCTTAC;
PF3D7_0912000	fimo	nucleotide_motif	197	202	29.5	-	.	Name=PF3D7_1107800_PF3D7_0912000-;Alias=;ID=PF3D7_1107800-6-PF3D7_0912000;pvalue=0.00113;sequence=TCATAC;
PF3D7_0912000	fimo	nucleotide_motif	420	425	28.3	+	.	Name=PF3D7_1107800_PF3D7_0912000+;Alias=;ID=PF3D7_1107800-7-PF3D7_0912000;pvalue=0.00148;sequence=GAACAC;
PF3D7_0912000	fimo	nucleotide_motif	298	303	28	+	.	Name=PF3D7_1107800_PF3D7_0912000+;Alias=;ID=PF3D7_1107800-8-PF3D7_0912000;pvalue=0.00159;sequence=TCATGC;
PF3D7_0912000	fimo	nucleotide_motif	298	303	27.9	-	.	Name=PF3D7_1107800_PF3D7_0912000-;Alias=;ID=PF3D7_1107800-9-PF3D7_0912000;pvalue=0.00164;sequence=GCATGA;
PF3D7_0912000	fimo	nucleotide_motif	43	48	25.7	-	.	Name=PF3D7_1107800_PF3D7_0912000-;Alias=;ID=PF3D7_1107800-10-PF3D7_0912000;pvalue=0.00267;sequence=GAATAT;
PF3D7_0912000	fimo	nucleotide_motif	274	279	25.7	-	.	Name=PF3D7_1107800_PF3D7_0912000-;Alias=;ID=PF3D7_1107800-11-PF3D7_0912000;pvalue=0.00267;sequence=GAATAT;
PF3D7_0912000	fimo	nucleotide_motif	350	355	25.7	-	.	Name=PF3D7_1107800_PF3D7_0912000-;Alias=;ID=PF3D7_1107800-12-PF3D7_0912000;pvalue=0.00267;sequence=GAATAT;
PF3D7_0912000	fimo	nucleotide_motif	894	899	25.7	+	.	Name=PF3D7_1107800_PF3D7_0912000+;Alias=;ID=PF3D7_1107800-13-PF3D7_0912000;pvalue=0.00267;sequence=GAATAT;
PF3D7_0912000	fimo	nucleotide_motif	65	70	24.1	+	.	Name=PF3D7_1107800_PF3D7_0912000+;Alias=;ID=PF3D7_1107800-14-PF3D7_0912000;pvalue=0.00388;sequence=AAATAC;
PF3D7_0912100	fimo	nucleotide_motif	261	266	31.4	+	.	Name=PF3D7_1107800_PF3D7_0912100+;Alias=;ID=PF3D7_1107800-1-PF3D7_0912100;pvalue=0.000724;sequence=GCTTAC;
PF3D7_0912100	fimo	nucleotide_motif	136	141	29.5	-	.	Name=PF3D7_1107800_PF3D7_0912100-;Alias=;ID=PF3D7_1107800-2-PF3D7_0912100;pvalue=0.00113;sequence=TCATAC;
PF3D7_0912100	fimo	nucleotide_motif	362	367	29.5	+	.	Name=PF3D7_1107800_PF3D7_0912100+;Alias=;ID=PF3D7_1107800-3-PF3D7_0912100;pvalue=0.00113;sequence=CCATAC;
PF3D7_0912100	fimo	nucleotide_motif	257	262	29.2	-	.	Name=PF3D7_1107800_PF3D7_0912100-;Alias=;ID=PF3D7_1107800-4-PF3D7_0912100;pvalue=0.00121;sequence=GCATGT;
PF3D7_0912100	fimo	nucleotide_motif	257	262	28.5	+	.	Name=PF3D7_1107800_PF3D7_0912100+;Alias=;ID=PF3D7_1107800-5-PF3D7_0912100;pvalue=0.00142;sequence=ACATGC;
PF3D7_0912100	fimo	nucleotide_motif	513	518	28	-	.	Name=PF3D7_1107800_PF3D7_0912100-;Alias=;ID=PF3D7_1107800-6-PF3D7_0912100;pvalue=0.00159;sequence=TCATGC;
PF3D7_0912100	fimo	nucleotide_motif	513	518	27.9	+	.	Name=PF3D7_1107800_PF3D7_0912100+;Alias=;ID=PF3D7_1107800-7-PF3D7_0912100;pvalue=0.00164;sequence=GCATGA;
PF3D7_0912100	fimo	nucleotide_motif	538	543	25.7	-	.	Name=PF3D7_1107800_PF3D7_0912100-;Alias=;ID=PF3D7_1107800-8-PF3D7_0912100;pvalue=0.00267;sequence=GAATAT;
PF3D7_0912100	fimo	nucleotide_motif	800	805	25.7	-	.	Name=PF3D7_1107800_PF3D7_0912100-;Alias=;ID=PF3D7_1107800-9-PF3D7_0912100;pvalue=0.00267;sequence=GAATAT;
PF3D7_0912100	fimo	nucleotide_motif	975	980	25.7	-	.	Name=PF3D7_1107800_PF3D7_0912100-;Alias=;ID=PF3D7_1107800-10-PF3D7_0912100;pvalue=0.00267;sequence=GAATAT;
PF3D7_0912100	fimo	nucleotide_motif	125	130	25.5	-	.	Name=PF3D7_1107800_PF3D7_0912100-;Alias=;ID=PF3D7_1107800-11-PF3D7_0912100;pvalue=0.00284;sequence=GAAAAC;
PF3D7_0912100	fimo	nucleotide_motif	357	362	23.2	-	.	Name=PF3D7_1107800_PF3D7_0912100-;Alias=;ID=PF3D7_1107800-12-PF3D7_0912100;pvalue=0.00474;sequence=GCCTAT;
PF3D7_0912100	fimo	nucleotide_motif	664	669	23	-	.	Name=PF3D7_1107800_PF3D7_0912100-;Alias=;ID=PF3D7_1107800-13-PF3D7_0912100;pvalue=0.00495;sequence=AGATAC;
PF3D7_0912400	fimo	nucleotide_motif	105	110	36.9	+	.	Name=PF3D7_1107800_PF3D7_0912400+;Alias=;ID=PF3D7_1107800-1-PF3D7_0912400;pvalue=0.000206;sequence=GAATAC;
PF3D7_0912400	fimo	nucleotide_motif	230	235	33.4	+	.	Name=PF3D7_1107800_PF3D7_0912400+;Alias=;ID=PF3D7_1107800-2-PF3D7_0912400;pvalue=0.00046;sequence=GCATAT;
PF3D7_0912400	fimo	nucleotide_motif	49	54	25.7	-	.	Name=PF3D7_1107800_PF3D7_0912400-;Alias=;ID=PF3D7_1107800-3-PF3D7_0912400;pvalue=0.00267;sequence=GAATAT;
PF3D7_0912400	fimo	nucleotide_motif	322	327	25.7	+	.	Name=PF3D7_1107800_PF3D7_0912400+;Alias=;ID=PF3D7_1107800-4-PF3D7_0912400;pvalue=0.00267;sequence=GAATAT;
PF3D7_0912400	fimo	nucleotide_motif	571	576	25.7	+	.	Name=PF3D7_1107800_PF3D7_0912400+;Alias=;ID=PF3D7_1107800-5-PF3D7_0912400;pvalue=0.00267;sequence=GAATAT;
PF3D7_0912400	fimo	nucleotide_motif	738	743	22.9	+	.	Name=PF3D7_1107800_PF3D7_0912400+;Alias=;ID=PF3D7_1107800-6-PF3D7_0912400;pvalue=0.00507;sequence=GCACAT;
PF3D7_0912500	fimo	nucleotide_motif	917	922	33.4	-	.	Name=PF3D7_1107800_PF3D7_0912500-;Alias=;ID=PF3D7_1107800-1-PF3D7_0912500;pvalue=0.00046;sequence=GCATAT;
PF3D7_0912500	fimo	nucleotide_motif	576	581	25.7	-	.	Name=PF3D7_1107800_PF3D7_0912500-;Alias=;ID=PF3D7_1107800-2-PF3D7_0912500;pvalue=0.00267;sequence=GAATAT;
PF3D7_0912500	fimo	nucleotide_motif	825	830	25.7	-	.	Name=PF3D7_1107800_PF3D7_0912500-;Alias=;ID=PF3D7_1107800-3-PF3D7_0912500;pvalue=0.00267;sequence=GAATAT;
PF3D7_0912500	fimo	nucleotide_motif	33	38	23.2	+	.	Name=PF3D7_1107800_PF3D7_0912500+;Alias=;ID=PF3D7_1107800-4-PF3D7_0912500;pvalue=0.00477;sequence=GGAAAC;
PF3D7_0912500	fimo	nucleotide_motif	409	414	22.9	-	.	Name=PF3D7_1107800_PF3D7_0912500-;Alias=;ID=PF3D7_1107800-5-PF3D7_0912500;pvalue=0.00507;sequence=GCACAT;
PF3D7_0912700	fimo	nucleotide_motif	960	965	31.8	-	.	Name=PF3D7_1107800_PF3D7_0912700-;Alias=;ID=PF3D7_1107800-1-PF3D7_0912700;pvalue=0.000661;sequence=ACATAC;
PF3D7_0912700	fimo	nucleotide_motif	198	203	29.2	+	.	Name=PF3D7_1107800_PF3D7_0912700+;Alias=;ID=PF3D7_1107800-2-PF3D7_0912700;pvalue=0.00121;sequence=GCATGT;
PF3D7_0912700	fimo	nucleotide_motif	516	521	28.6	+	.	Name=PF3D7_1107800_PF3D7_0912700+;Alias=;ID=PF3D7_1107800-3-PF3D7_0912700;pvalue=0.00139;sequence=GCATAA;
PF3D7_0912700	fimo	nucleotide_motif	198	203	28.5	-	.	Name=PF3D7_1107800_PF3D7_0912700-;Alias=;ID=PF3D7_1107800-4-PF3D7_0912700;pvalue=0.00142;sequence=ACATGC;
PF3D7_0912700	fimo	nucleotide_motif	174	179	25.7	+	.	Name=PF3D7_1107800_PF3D7_0912700+;Alias=;ID=PF3D7_1107800-5-PF3D7_0912700;pvalue=0.00267;sequence=GAATAT;
PF3D7_0912700	fimo	nucleotide_motif	232	237	25.7	+	.	Name=PF3D7_1107800_PF3D7_0912700+;Alias=;ID=PF3D7_1107800-6-PF3D7_0912700;pvalue=0.00267;sequence=GAATAT;
PF3D7_0912700	fimo	nucleotide_motif	400	405	25.7	+	.	Name=PF3D7_1107800_PF3D7_0912700+;Alias=;ID=PF3D7_1107800-7-PF3D7_0912700;pvalue=0.00267;sequence=GAATAT;
PF3D7_0912700	fimo	nucleotide_motif	455	460	25.7	+	.	Name=PF3D7_1107800_PF3D7_0912700+;Alias=;ID=PF3D7_1107800-8-PF3D7_0912700;pvalue=0.00267;sequence=GAATAT;
PF3D7_0912700	fimo	nucleotide_motif	887	892	25.7	+	.	Name=PF3D7_1107800_PF3D7_0912700+;Alias=;ID=PF3D7_1107800-9-PF3D7_0912700;pvalue=0.00267;sequence=GAATAT;
PF3D7_0912700	fimo	nucleotide_motif	30	35	25.5	+	.	Name=PF3D7_1107800_PF3D7_0912700+;Alias=;ID=PF3D7_1107800-10-PF3D7_0912700;pvalue=0.00284;sequence=GAAAAC;
PF3D7_0912700	fimo	nucleotide_motif	143	148	25.5	-	.	Name=PF3D7_1107800_PF3D7_0912700-;Alias=;ID=PF3D7_1107800-11-PF3D7_0912700;pvalue=0.00284;sequence=GAAAAC;
PF3D7_0912700	fimo	nucleotide_motif	255	260	24.1	+	.	Name=PF3D7_1107800_PF3D7_0912700+;Alias=;ID=PF3D7_1107800-12-PF3D7_0912700;pvalue=0.00388;sequence=AAATAC;
PF3D7_0912700	fimo	nucleotide_motif	267	272	23.4	+	.	Name=PF3D7_1107800_PF3D7_0912700+;Alias=;ID=PF3D7_1107800-13-PF3D7_0912700;pvalue=0.00454;sequence=GAATAG;
PF3D7_0912700	fimo	nucleotide_motif	558	563	23.4	+	.	Name=PF3D7_1107800_PF3D7_0912700+;Alias=;ID=PF3D7_1107800-14-PF3D7_0912700;pvalue=0.00454;sequence=GAATAG;
PF3D7_0912700	fimo	nucleotide_motif	334	339	23.3	-	.	Name=PF3D7_1107800_PF3D7_0912700-;Alias=;ID=PF3D7_1107800-15-PF3D7_0912700;pvalue=0.00472;sequence=GGATAT;
PF3D7_0912700	fimo	nucleotide_motif	63	68	23	+	.	Name=PF3D7_1107800_PF3D7_0912700+;Alias=;ID=PF3D7_1107800-16-PF3D7_0912700;pvalue=0.00495;sequence=AGATAC;
PF3D7_0912700	fimo	nucleotide_motif	512	517	22.9	-	.	Name=PF3D7_1107800_PF3D7_0912700-;Alias=;ID=PF3D7_1107800-17-PF3D7_0912700;pvalue=0.00507;sequence=GCACAT;
PF3D7_0912800	fimo	nucleotide_motif	775	780	36.9	-	.	Name=PF3D7_1107800_PF3D7_0912800-;Alias=;ID=PF3D7_1107800-1-PF3D7_0912800;pvalue=0.000206;sequence=GAATAC;
PF3D7_0912800	fimo	nucleotide_motif	648	653	36	-	.	Name=PF3D7_1107800_PF3D7_0912800-;Alias=;ID=PF3D7_1107800-2-PF3D7_0912800;pvalue=0.000253;sequence=GCACAC;
PF3D7_0912800	fimo	nucleotide_motif	362	367	33.4	-	.	Name=PF3D7_1107800_PF3D7_0912800-;Alias=;ID=PF3D7_1107800-3-PF3D7_0912800;pvalue=0.00046;sequence=GCATAT;
PF3D7_0912800	fimo	nucleotide_motif	839	844	33.4	-	.	Name=PF3D7_1107800_PF3D7_0912800-;Alias=;ID=PF3D7_1107800-4-PF3D7_0912800;pvalue=0.00046;sequence=GCATAT;
PF3D7_0912800	fimo	nucleotide_motif	485	490	31.8	-	.	Name=PF3D7_1107800_PF3D7_0912800-;Alias=;ID=PF3D7_1107800-5-PF3D7_0912800;pvalue=0.000661;sequence=ACATAC;
PF3D7_0912800	fimo	nucleotide_motif	924	929	29.5	+	.	Name=PF3D7_1107800_PF3D7_0912800+;Alias=;ID=PF3D7_1107800-6-PF3D7_0912800;pvalue=0.00113;sequence=CCATAC;
PF3D7_0912800	fimo	nucleotide_motif	980	985	28.6	+	.	Name=PF3D7_1107800_PF3D7_0912800+;Alias=;ID=PF3D7_1107800-7-PF3D7_0912800;pvalue=0.00139;sequence=GCATAA;
PF3D7_0912800	fimo	nucleotide_motif	736	741	28.4	-	.	Name=PF3D7_1107800_PF3D7_0912800-;Alias=;ID=PF3D7_1107800-8-PF3D7_0912800;pvalue=0.00145;sequence=GACTAC;
PF3D7_0912800	fimo	nucleotide_motif	63	68	25.7	-	.	Name=PF3D7_1107800_PF3D7_0912800-;Alias=;ID=PF3D7_1107800-9-PF3D7_0912800;pvalue=0.00267;sequence=GAATAT;
PF3D7_0912800	fimo	nucleotide_motif	187	192	25.7	+	.	Name=PF3D7_1107800_PF3D7_0912800+;Alias=;ID=PF3D7_1107800-10-PF3D7_0912800;pvalue=0.00267;sequence=GAATAT;
PF3D7_0912800	fimo	nucleotide_motif	189	194	25.7	-	.	Name=PF3D7_1107800_PF3D7_0912800-;Alias=;ID=PF3D7_1107800-11-PF3D7_0912800;pvalue=0.00267;sequence=GAATAT;
PF3D7_0912800	fimo	nucleotide_motif	197	202	25.7	-	.	Name=PF3D7_1107800_PF3D7_0912800-;Alias=;ID=PF3D7_1107800-12-PF3D7_0912800;pvalue=0.00267;sequence=GAATAT;
PF3D7_0912800	fimo	nucleotide_motif	210	215	25.7	+	.	Name=PF3D7_1107800_PF3D7_0912800+;Alias=;ID=PF3D7_1107800-13-PF3D7_0912800;pvalue=0.00267;sequence=GAATAT;
PF3D7_0912800	fimo	nucleotide_motif	479	484	25.7	+	.	Name=PF3D7_1107800_PF3D7_0912800+;Alias=;ID=PF3D7_1107800-14-PF3D7_0912800;pvalue=0.00267;sequence=GAATAT;
PF3D7_0912800	fimo	nucleotide_motif	218	223	24.1	-	.	Name=PF3D7_1107800_PF3D7_0912800-;Alias=;ID=PF3D7_1107800-15-PF3D7_0912800;pvalue=0.00388;sequence=AAATAC;
PF3D7_0912800	fimo	nucleotide_motif	686	691	23	-	.	Name=PF3D7_1107800_PF3D7_0912800-;Alias=;ID=PF3D7_1107800-16-PF3D7_0912800;pvalue=0.00495;sequence=AGATAC;
PF3D7_0912900	fimo	nucleotide_motif	695	700	36.9	+	.	Name=PF3D7_1107800_PF3D7_0912900+;Alias=;ID=PF3D7_1107800-1-PF3D7_0912900;pvalue=0.000206;sequence=GAATAC;
PF3D7_0912900	fimo	nucleotide_motif	822	827	36	+	.	Name=PF3D7_1107800_PF3D7_0912900+;Alias=;ID=PF3D7_1107800-2-PF3D7_0912900;pvalue=0.000253;sequence=GCACAC;
PF3D7_0912900	fimo	nucleotide_motif	631	636	33.4	+	.	Name=PF3D7_1107800_PF3D7_0912900+;Alias=;ID=PF3D7_1107800-3-PF3D7_0912900;pvalue=0.00046;sequence=GCATAT;
PF3D7_0912900	fimo	nucleotide_motif	985	990	31.8	+	.	Name=PF3D7_1107800_PF3D7_0912900+;Alias=;ID=PF3D7_1107800-4-PF3D7_0912900;pvalue=0.000661;sequence=ACATAC;
PF3D7_0912900	fimo	nucleotide_motif	546	551	29.5	-	.	Name=PF3D7_1107800_PF3D7_0912900-;Alias=;ID=PF3D7_1107800-5-PF3D7_0912900;pvalue=0.00113;sequence=CCATAC;
PF3D7_0912900	fimo	nucleotide_motif	490	495	28.6	-	.	Name=PF3D7_1107800_PF3D7_0912900-;Alias=;ID=PF3D7_1107800-6-PF3D7_0912900;pvalue=0.00139;sequence=GCATAA;
PF3D7_0912900	fimo	nucleotide_motif	734	739	28.4	+	.	Name=PF3D7_1107800_PF3D7_0912900+;Alias=;ID=PF3D7_1107800-7-PF3D7_0912900;pvalue=0.00145;sequence=GACTAC;
PF3D7_0912900	fimo	nucleotide_motif	63	68	25.7	-	.	Name=PF3D7_1107800_PF3D7_0912900-;Alias=;ID=PF3D7_1107800-8-PF3D7_0912900;pvalue=0.00267;sequence=GAATAT;
PF3D7_0912900	fimo	nucleotide_motif	991	996	25.7	-	.	Name=PF3D7_1107800_PF3D7_0912900-;Alias=;ID=PF3D7_1107800-9-PF3D7_0912900;pvalue=0.00267;sequence=GAATAT;
PF3D7_0912900	fimo	nucleotide_motif	784	789	23	+	.	Name=PF3D7_1107800_PF3D7_0912900+;Alias=;ID=PF3D7_1107800-10-PF3D7_0912900;pvalue=0.00495;sequence=AGATAC;
PF3D7_0913000	fimo	nucleotide_motif	851	856	33.4	-	.	Name=PF3D7_1107800_PF3D7_0913000-;Alias=;ID=PF3D7_1107800-1-PF3D7_0913000;pvalue=0.00046;sequence=GCATAT;
PF3D7_0913000	fimo	nucleotide_motif	768	773	31.2	-	.	Name=PF3D7_1107800_PF3D7_0913000-;Alias=;ID=PF3D7_1107800-2-PF3D7_0913000;pvalue=0.000754;sequence=GCATAG;
PF3D7_0913000	fimo	nucleotide_motif	867	872	28.3	+	.	Name=PF3D7_1107800_PF3D7_0913000+;Alias=;ID=PF3D7_1107800-3-PF3D7_0913000;pvalue=0.00148;sequence=GAACAC;
PF3D7_0913000	fimo	nucleotide_motif	237	242	28	+	.	Name=PF3D7_1107800_PF3D7_0913000+;Alias=;ID=PF3D7_1107800-4-PF3D7_0913000;pvalue=0.00159;sequence=TCATGC;
PF3D7_0913000	fimo	nucleotide_motif	237	242	27.9	-	.	Name=PF3D7_1107800_PF3D7_0913000-;Alias=;ID=PF3D7_1107800-5-PF3D7_0913000;pvalue=0.00164;sequence=GCATGA;
PF3D7_0913000	fimo	nucleotide_motif	918	923	25.7	-	.	Name=PF3D7_1107800_PF3D7_0913000-;Alias=;ID=PF3D7_1107800-6-PF3D7_0913000;pvalue=0.00267;sequence=GAATAT;
PF3D7_0913000	fimo	nucleotide_motif	599	604	24.1	+	.	Name=PF3D7_1107800_PF3D7_0913000+;Alias=;ID=PF3D7_1107800-7-PF3D7_0913000;pvalue=0.00388;sequence=AAATAC;
PF3D7_0913000	fimo	nucleotide_motif	210	215	23.9	+	.	Name=PF3D7_1107800_PF3D7_0913000+;Alias=;ID=PF3D7_1107800-8-PF3D7_0913000;pvalue=0.00406;sequence=GAATTC;
PF3D7_0913000	fimo	nucleotide_motif	210	215	23.9	-	.	Name=PF3D7_1107800_PF3D7_0913000-;Alias=;ID=PF3D7_1107800-9-PF3D7_0913000;pvalue=0.00406;sequence=GAATTC;
PF3D7_0913000	fimo	nucleotide_motif	85	90	22.9	+	.	Name=PF3D7_1107800_PF3D7_0913000+;Alias=;ID=PF3D7_1107800-10-PF3D7_0913000;pvalue=0.00507;sequence=GCACAT;
PF3D7_0913100	fimo	nucleotide_motif	610	615	45.4	+	.	Name=PF3D7_1107800_PF3D7_0913100+;Alias=;ID=PF3D7_1107800-1-PF3D7_0913100;pvalue=2.87e-05;sequence=GCATAC;
PF3D7_0913100	fimo	nucleotide_motif	606	611	45.4	-	.	Name=PF3D7_1107800_PF3D7_0913100-;Alias=;ID=PF3D7_1107800-2-PF3D7_0913100;pvalue=2.87e-05;sequence=GCATAC;
PF3D7_0913100	fimo	nucleotide_motif	271	276	36	-	.	Name=PF3D7_1107800_PF3D7_0913100-;Alias=;ID=PF3D7_1107800-3-PF3D7_0913100;pvalue=0.000249;sequence=GCCTAC;
PF3D7_0913100	fimo	nucleotide_motif	376	381	28.3	-	.	Name=PF3D7_1107800_PF3D7_0913100-;Alias=;ID=PF3D7_1107800-4-PF3D7_0913100;pvalue=0.00148;sequence=GAACAC;
PF3D7_0913100	fimo	nucleotide_motif	606	611	28.1	+	.	Name=PF3D7_1107800_PF3D7_0913100+;Alias=;ID=PF3D7_1107800-5-PF3D7_0913100;pvalue=0.00155;sequence=GTATGC;
PF3D7_0913100	fimo	nucleotide_motif	610	615	28.1	-	.	Name=PF3D7_1107800_PF3D7_0913100-;Alias=;ID=PF3D7_1107800-6-PF3D7_0913100;pvalue=0.00155;sequence=GTATGC;
PF3D7_0913100	fimo	nucleotide_motif	719	724	25.7	-	.	Name=PF3D7_1107800_PF3D7_0913100-;Alias=;ID=PF3D7_1107800-7-PF3D7_0913100;pvalue=0.00267;sequence=GAATAT;
PF3D7_0913100	fimo	nucleotide_motif	767	772	25.7	-	.	Name=PF3D7_1107800_PF3D7_0913100-;Alias=;ID=PF3D7_1107800-8-PF3D7_0913100;pvalue=0.00267;sequence=GAATAT;
PF3D7_0913100	fimo	nucleotide_motif	819	824	25.7	+	.	Name=PF3D7_1107800_PF3D7_0913100+;Alias=;ID=PF3D7_1107800-9-PF3D7_0913100;pvalue=0.00267;sequence=GAATAT;
PF3D7_0913100	fimo	nucleotide_motif	18	23	25.4	+	.	Name=PF3D7_1107800_PF3D7_0913100+;Alias=;ID=PF3D7_1107800-10-PF3D7_0913100;pvalue=0.00285;sequence=GGATCC;
PF3D7_0913100	fimo	nucleotide_motif	18	23	25.4	-	.	Name=PF3D7_1107800_PF3D7_0913100-;Alias=;ID=PF3D7_1107800-11-PF3D7_0913100;pvalue=0.00285;sequence=GGATCC;
PF3D7_0913100	fimo	nucleotide_motif	349	354	24.1	+	.	Name=PF3D7_1107800_PF3D7_0913100+;Alias=;ID=PF3D7_1107800-12-PF3D7_0913100;pvalue=0.00388;sequence=AAATAC;
PF3D7_0913100	fimo	nucleotide_motif	475	480	24.1	+	.	Name=PF3D7_1107800_PF3D7_0913100+;Alias=;ID=PF3D7_1107800-13-PF3D7_0913100;pvalue=0.00388;sequence=AAATAC;
PF3D7_0913100	fimo	nucleotide_motif	827	832	24.1	+	.	Name=PF3D7_1107800_PF3D7_0913100+;Alias=;ID=PF3D7_1107800-14-PF3D7_0913100;pvalue=0.00388;sequence=AAATAC;
PF3D7_0913200	fimo	nucleotide_motif	794	799	45.4	+	.	Name=PF3D7_1107800_PF3D7_0913200+;Alias=;ID=PF3D7_1107800-1-PF3D7_0913200;pvalue=2.87e-05;sequence=GCATAC;
PF3D7_0913200	fimo	nucleotide_motif	790	795	45.4	-	.	Name=PF3D7_1107800_PF3D7_0913200-;Alias=;ID=PF3D7_1107800-2-PF3D7_0913200;pvalue=2.87e-05;sequence=GCATAC;
PF3D7_0913200	fimo	nucleotide_motif	171	176	30.3	+	.	Name=PF3D7_1107800_PF3D7_0913200+;Alias=;ID=PF3D7_1107800-3-PF3D7_0913200;pvalue=0.000926;sequence=GTATAC;
PF3D7_0913200	fimo	nucleotide_motif	171	176	30.3	-	.	Name=PF3D7_1107800_PF3D7_0913200-;Alias=;ID=PF3D7_1107800-4-PF3D7_0913200;pvalue=0.000926;sequence=GTATAC;
PF3D7_0913200	fimo	nucleotide_motif	790	795	28.1	+	.	Name=PF3D7_1107800_PF3D7_0913200+;Alias=;ID=PF3D7_1107800-5-PF3D7_0913200;pvalue=0.00155;sequence=GTATGC;
PF3D7_0913200	fimo	nucleotide_motif	794	799	28.1	-	.	Name=PF3D7_1107800_PF3D7_0913200-;Alias=;ID=PF3D7_1107800-6-PF3D7_0913200;pvalue=0.00155;sequence=GTATGC;
PF3D7_0913200	fimo	nucleotide_motif	581	586	25.7	-	.	Name=PF3D7_1107800_PF3D7_0913200-;Alias=;ID=PF3D7_1107800-7-PF3D7_0913200;pvalue=0.00267;sequence=GAATAT;
PF3D7_0913200	fimo	nucleotide_motif	633	638	25.7	+	.	Name=PF3D7_1107800_PF3D7_0913200+;Alias=;ID=PF3D7_1107800-8-PF3D7_0913200;pvalue=0.00267;sequence=GAATAT;
PF3D7_0913200	fimo	nucleotide_motif	681	686	25.7	+	.	Name=PF3D7_1107800_PF3D7_0913200+;Alias=;ID=PF3D7_1107800-9-PF3D7_0913200;pvalue=0.00267;sequence=GAATAT;
PF3D7_0913200	fimo	nucleotide_motif	573	578	24.1	-	.	Name=PF3D7_1107800_PF3D7_0913200-;Alias=;ID=PF3D7_1107800-10-PF3D7_0913200;pvalue=0.00388;sequence=AAATAC;
PF3D7_0913200	fimo	nucleotide_motif	925	930	24.1	-	.	Name=PF3D7_1107800_PF3D7_0913200-;Alias=;ID=PF3D7_1107800-11-PF3D7_0913200;pvalue=0.00388;sequence=AAATAC;
PF3D7_0913300	fimo	nucleotide_motif	255	260	33.4	+	.	Name=PF3D7_1107800_PF3D7_0913300+;Alias=;ID=PF3D7_1107800-1-PF3D7_0913300;pvalue=0.00046;sequence=GCATAT;
PF3D7_0913300	fimo	nucleotide_motif	46	51	31.8	-	.	Name=PF3D7_1107800_PF3D7_0913300-;Alias=;ID=PF3D7_1107800-2-PF3D7_0913300;pvalue=0.000661;sequence=ACATAC;
PF3D7_0913300	fimo	nucleotide_motif	319	324	31.8	+	.	Name=PF3D7_1107800_PF3D7_0913300+;Alias=;ID=PF3D7_1107800-3-PF3D7_0913300;pvalue=0.000661;sequence=ACATAC;
PF3D7_0913300	fimo	nucleotide_motif	340	345	31.8	-	.	Name=PF3D7_1107800_PF3D7_0913300-;Alias=;ID=PF3D7_1107800-4-PF3D7_0913300;pvalue=0.000661;sequence=ACATAC;
PF3D7_0913300	fimo	nucleotide_motif	344	349	31.8	-	.	Name=PF3D7_1107800_PF3D7_0913300-;Alias=;ID=PF3D7_1107800-5-PF3D7_0913300;pvalue=0.000661;sequence=ACATAC;
PF3D7_0913300	fimo	nucleotide_motif	251	256	31.2	-	.	Name=PF3D7_1107800_PF3D7_0913300-;Alias=;ID=PF3D7_1107800-6-PF3D7_0913300;pvalue=0.000754;sequence=GCATAG;
PF3D7_0913300	fimo	nucleotide_motif	862	867	30.3	+	.	Name=PF3D7_1107800_PF3D7_0913300+;Alias=;ID=PF3D7_1107800-7-PF3D7_0913300;pvalue=0.000926;sequence=GTATAC;
PF3D7_0913300	fimo	nucleotide_motif	862	867	30.3	-	.	Name=PF3D7_1107800_PF3D7_0913300-;Alias=;ID=PF3D7_1107800-8-PF3D7_0913300;pvalue=0.000926;sequence=GTATAC;
PF3D7_0913300	fimo	nucleotide_motif	543	548	28.4	-	.	Name=PF3D7_1107800_PF3D7_0913300-;Alias=;ID=PF3D7_1107800-9-PF3D7_0913300;pvalue=0.00145;sequence=GACTAC;
PF3D7_0913300	fimo	nucleotide_motif	464	469	25.7	-	.	Name=PF3D7_1107800_PF3D7_0913300-;Alias=;ID=PF3D7_1107800-10-PF3D7_0913300;pvalue=0.00267;sequence=GAATAT;
PF3D7_0913300	fimo	nucleotide_motif	569	574	25.7	-	.	Name=PF3D7_1107800_PF3D7_0913300-;Alias=;ID=PF3D7_1107800-11-PF3D7_0913300;pvalue=0.00267;sequence=GAATAT;
PF3D7_0913300	fimo	nucleotide_motif	620	625	25.7	+	.	Name=PF3D7_1107800_PF3D7_0913300+;Alias=;ID=PF3D7_1107800-12-PF3D7_0913300;pvalue=0.00267;sequence=GAATAT;
PF3D7_0913300	fimo	nucleotide_motif	905	910	25.7	+	.	Name=PF3D7_1107800_PF3D7_0913300+;Alias=;ID=PF3D7_1107800-13-PF3D7_0913300;pvalue=0.00267;sequence=GAATAT;
PF3D7_0913300	fimo	nucleotide_motif	878	883	25.5	-	.	Name=PF3D7_1107800_PF3D7_0913300-;Alias=;ID=PF3D7_1107800-14-PF3D7_0913300;pvalue=0.00284;sequence=GAAAAC;
PF3D7_0913300	fimo	nucleotide_motif	92	97	24.1	-	.	Name=PF3D7_1107800_PF3D7_0913300-;Alias=;ID=PF3D7_1107800-15-PF3D7_0913300;pvalue=0.00388;sequence=AAATAC;
PF3D7_0913300	fimo	nucleotide_motif	205	210	24.1	+	.	Name=PF3D7_1107800_PF3D7_0913300+;Alias=;ID=PF3D7_1107800-16-PF3D7_0913300;pvalue=0.00388;sequence=AAATAC;
PF3D7_0913300	fimo	nucleotide_motif	348	353	24.1	-	.	Name=PF3D7_1107800_PF3D7_0913300-;Alias=;ID=PF3D7_1107800-17-PF3D7_0913300;pvalue=0.00388;sequence=AAATAC;
PF3D7_0913300	fimo	nucleotide_motif	368	373	24.1	+	.	Name=PF3D7_1107800_PF3D7_0913300+;Alias=;ID=PF3D7_1107800-18-PF3D7_0913300;pvalue=0.00388;sequence=AAATAC;
PF3D7_0913300	fimo	nucleotide_motif	661	666	23.7	-	.	Name=PF3D7_1107800_PF3D7_0913300-;Alias=;ID=PF3D7_1107800-19-PF3D7_0913300;pvalue=0.00427;sequence=GCGAAC;
PF3D7_0913500	fimo	nucleotide_motif	696	701	33.4	+	.	Name=PF3D7_1107800_PF3D7_0913500+;Alias=;ID=PF3D7_1107800-1-PF3D7_0913500;pvalue=0.00046;sequence=GCATAT;
PF3D7_0913500	fimo	nucleotide_motif	238	243	31.8	-	.	Name=PF3D7_1107800_PF3D7_0913500-;Alias=;ID=PF3D7_1107800-2-PF3D7_0913500;pvalue=0.000661;sequence=ACATAC;
PF3D7_0913500	fimo	nucleotide_motif	482	487	31.8	-	.	Name=PF3D7_1107800_PF3D7_0913500-;Alias=;ID=PF3D7_1107800-3-PF3D7_0913500;pvalue=0.000661;sequence=ACATAC;
PF3D7_0913500	fimo	nucleotide_motif	547	552	31.8	+	.	Name=PF3D7_1107800_PF3D7_0913500+;Alias=;ID=PF3D7_1107800-4-PF3D7_0913500;pvalue=0.000661;sequence=ACATAC;
PF3D7_0913500	fimo	nucleotide_motif	427	432	29.5	+	.	Name=PF3D7_1107800_PF3D7_0913500+;Alias=;ID=PF3D7_1107800-5-PF3D7_0913500;pvalue=0.00113;sequence=TCATAC;
PF3D7_0913500	fimo	nucleotide_motif	242	247	24.1	-	.	Name=PF3D7_1107800_PF3D7_0913500-;Alias=;ID=PF3D7_1107800-6-PF3D7_0913500;pvalue=0.00388;sequence=AAATAC;
PF3D7_0913500	fimo	nucleotide_motif	888	893	24.1	-	.	Name=PF3D7_1107800_PF3D7_0913500-;Alias=;ID=PF3D7_1107800-7-PF3D7_0913500;pvalue=0.00388;sequence=AAATAC;
PF3D7_0913500	fimo	nucleotide_motif	753	758	23.7	+	.	Name=PF3D7_1107800_PF3D7_0913500+;Alias=;ID=PF3D7_1107800-8-PF3D7_0913500;pvalue=0.0043;sequence=ACGTAC;
PF3D7_0913500	fimo	nucleotide_motif	385	390	23.6	+	.	Name=PF3D7_1107800_PF3D7_0913500+;Alias=;ID=PF3D7_1107800-9-PF3D7_0913500;pvalue=0.00436;sequence=ACAGAC;
PF3D7_0913600	fimo	nucleotide_motif	398	403	36.1	+	.	Name=PF3D7_1107800_PF3D7_0913600+;Alias=;ID=PF3D7_1107800-1-PF3D7_0913600;pvalue=0.000244;sequence=GGATAC;
PF3D7_0913600	fimo	nucleotide_motif	952	957	33.4	-	.	Name=PF3D7_1107800_PF3D7_0913600-;Alias=;ID=PF3D7_1107800-2-PF3D7_0913600;pvalue=0.00046;sequence=GCATAT;
PF3D7_0913600	fimo	nucleotide_motif	112	117	25.7	-	.	Name=PF3D7_1107800_PF3D7_0913600-;Alias=;ID=PF3D7_1107800-3-PF3D7_0913600;pvalue=0.00267;sequence=GAATAT;
PF3D7_0913600	fimo	nucleotide_motif	237	242	25.7	-	.	Name=PF3D7_1107800_PF3D7_0913600-;Alias=;ID=PF3D7_1107800-4-PF3D7_0913600;pvalue=0.00267;sequence=GAATAT;
PF3D7_0913600	fimo	nucleotide_motif	476	481	25.5	-	.	Name=PF3D7_1107800_PF3D7_0913600-;Alias=;ID=PF3D7_1107800-5-PF3D7_0913600;pvalue=0.00284;sequence=GAAAAC;
PF3D7_0913600	fimo	nucleotide_motif	496	501	24.1	+	.	Name=PF3D7_1107800_PF3D7_0913600+;Alias=;ID=PF3D7_1107800-6-PF3D7_0913600;pvalue=0.00388;sequence=AAATAC;
PF3D7_0913600	fimo	nucleotide_motif	564	569	24.1	+	.	Name=PF3D7_1107800_PF3D7_0913600+;Alias=;ID=PF3D7_1107800-7-PF3D7_0913600;pvalue=0.00388;sequence=AAATAC;
PF3D7_0913600	fimo	nucleotide_motif	760	765	24.1	+	.	Name=PF3D7_1107800_PF3D7_0913600+;Alias=;ID=PF3D7_1107800-8-PF3D7_0913600;pvalue=0.00388;sequence=AAATAC;
PF3D7_0913600	fimo	nucleotide_motif	382	387	23.7	+	.	Name=PF3D7_1107800_PF3D7_0913600+;Alias=;ID=PF3D7_1107800-9-PF3D7_0913600;pvalue=0.00426;sequence=GCGTAT;
PF3D7_0913600	fimo	nucleotide_motif	895	900	23.7	-	.	Name=PF3D7_1107800_PF3D7_0913600-;Alias=;ID=PF3D7_1107800-10-PF3D7_0913600;pvalue=0.0043;sequence=ACGTAC;
PF3D7_0913700	fimo	nucleotide_motif	900	905	33.1	+	.	Name=PF3D7_1107800_PF3D7_0913700+;Alias=;ID=PF3D7_1107800-1-PF3D7_0913700;pvalue=0.000489;sequence=GCAAAC;
PF3D7_0913700	fimo	nucleotide_motif	216	221	31.8	-	.	Name=PF3D7_1107800_PF3D7_0913700-;Alias=;ID=PF3D7_1107800-2-PF3D7_0913700;pvalue=0.000661;sequence=ACATAC;
PF3D7_0913700	fimo	nucleotide_motif	779	784	31.8	-	.	Name=PF3D7_1107800_PF3D7_0913700-;Alias=;ID=PF3D7_1107800-3-PF3D7_0913700;pvalue=0.000661;sequence=ACATAC;
PF3D7_0913700	fimo	nucleotide_motif	139	144	28.4	+	.	Name=PF3D7_1107800_PF3D7_0913700+;Alias=;ID=PF3D7_1107800-4-PF3D7_0913700;pvalue=0.00145;sequence=GACTAC;
PF3D7_0913700	fimo	nucleotide_motif	154	159	25.7	+	.	Name=PF3D7_1107800_PF3D7_0913700+;Alias=;ID=PF3D7_1107800-5-PF3D7_0913700;pvalue=0.00267;sequence=GAATAT;
PF3D7_0913700	fimo	nucleotide_motif	334	339	25.7	+	.	Name=PF3D7_1107800_PF3D7_0913700+;Alias=;ID=PF3D7_1107800-6-PF3D7_0913700;pvalue=0.00267;sequence=GAATAT;
PF3D7_0913700	fimo	nucleotide_motif	350	355	25.7	-	.	Name=PF3D7_1107800_PF3D7_0913700-;Alias=;ID=PF3D7_1107800-7-PF3D7_0913700;pvalue=0.00267;sequence=GAATAT;
PF3D7_0913700	fimo	nucleotide_motif	90	95	24.1	+	.	Name=PF3D7_1107800_PF3D7_0913700+;Alias=;ID=PF3D7_1107800-8-PF3D7_0913700;pvalue=0.00388;sequence=AAATAC;
PF3D7_0913700	fimo	nucleotide_motif	680	685	24.1	+	.	Name=PF3D7_1107800_PF3D7_0913700+;Alias=;ID=PF3D7_1107800-9-PF3D7_0913700;pvalue=0.00388;sequence=AAATAC;
PF3D7_0913700	fimo	nucleotide_motif	871	876	24.1	-	.	Name=PF3D7_1107800_PF3D7_0913700-;Alias=;ID=PF3D7_1107800-10-PF3D7_0913700;pvalue=0.00388;sequence=AAATAC;
PF3D7_0913700	fimo	nucleotide_motif	914	919	24.1	+	.	Name=PF3D7_1107800_PF3D7_0913700+;Alias=;ID=PF3D7_1107800-11-PF3D7_0913700;pvalue=0.00388;sequence=AAATAC;
PF3D7_0913700	fimo	nucleotide_motif	73	78	23.3	-	.	Name=PF3D7_1107800_PF3D7_0913700-;Alias=;ID=PF3D7_1107800-12-PF3D7_0913700;pvalue=0.00472;sequence=GGATAT;
PF3D7_0913700	fimo	nucleotide_motif	324	329	23.2	+	.	Name=PF3D7_1107800_PF3D7_0913700+;Alias=;ID=PF3D7_1107800-13-PF3D7_0913700;pvalue=0.00478;sequence=GCCAAC;
PF3D7_0913800	fimo	nucleotide_motif	121	126	29.3	+	.	Name=PF3D7_1107800_PF3D7_0913800+;Alias=;ID=PF3D7_1107800-1-PF3D7_0913800;pvalue=0.00118;sequence=GAAGAC;
PF3D7_0913800	fimo	nucleotide_motif	18	23	28.6	-	.	Name=PF3D7_1107800_PF3D7_0913800-;Alias=;ID=PF3D7_1107800-2-PF3D7_0913800;pvalue=0.00139;sequence=GCATAA;
PF3D7_0913800	fimo	nucleotide_motif	138	143	27.9	+	.	Name=PF3D7_1107800_PF3D7_0913800+;Alias=;ID=PF3D7_1107800-3-PF3D7_0913800;pvalue=0.00161;sequence=GAAGGC;
PF3D7_0913800	fimo	nucleotide_motif	99	104	25.7	+	.	Name=PF3D7_1107800_PF3D7_0913800+;Alias=;ID=PF3D7_1107800-4-PF3D7_0913800;pvalue=0.00267;sequence=GAATAT;
PF3D7_0913800	fimo	nucleotide_motif	413	418	25.7	+	.	Name=PF3D7_1107800_PF3D7_0913800+;Alias=;ID=PF3D7_1107800-5-PF3D7_0913800;pvalue=0.00267;sequence=GAATAT;
PF3D7_0913800	fimo	nucleotide_motif	442	447	25.7	-	.	Name=PF3D7_1107800_PF3D7_0913800-;Alias=;ID=PF3D7_1107800-6-PF3D7_0913800;pvalue=0.00267;sequence=GAATAT;
PF3D7_0913800	fimo	nucleotide_motif	591	596	25.7	-	.	Name=PF3D7_1107800_PF3D7_0913800-;Alias=;ID=PF3D7_1107800-7-PF3D7_0913800;pvalue=0.00267;sequence=GAATAT;
PF3D7_0913800	fimo	nucleotide_motif	570	575	23.2	-	.	Name=PF3D7_1107800_PF3D7_0913800-;Alias=;ID=PF3D7_1107800-8-PF3D7_0913800;pvalue=0.00477;sequence=GGAAAC;
PF3D7_0913800	fimo	nucleotide_motif	60	65	23	+	.	Name=PF3D7_1107800_PF3D7_0913800+;Alias=;ID=PF3D7_1107800-9-PF3D7_0913800;pvalue=0.00495;sequence=AGATAC;
PF3D7_0913800	fimo	nucleotide_motif	138	143	23	-	.	Name=PF3D7_1107800_PF3D7_0913800-;Alias=;ID=PF3D7_1107800-10-PF3D7_0913800;pvalue=0.00501;sequence=GCCTTC;
PF3D7_0913900	fimo	nucleotide_motif	127	132	36	-	.	Name=PF3D7_1107800_PF3D7_0913900-;Alias=;ID=PF3D7_1107800-1-PF3D7_0913900;pvalue=0.000249;sequence=GCCTAC;
PF3D7_0913900	fimo	nucleotide_motif	131	136	33.1	+	.	Name=PF3D7_1107800_PF3D7_0913900+;Alias=;ID=PF3D7_1107800-2-PF3D7_0913900;pvalue=0.000489;sequence=GCAAAC;
PF3D7_0913900	fimo	nucleotide_motif	309	314	28.2	-	.	Name=PF3D7_1107800_PF3D7_0913900-;Alias=;ID=PF3D7_1107800-3-PF3D7_0913900;pvalue=0.00152;sequence=GAATCC;
PF3D7_0913900	fimo	nucleotide_motif	728	733	25.7	+	.	Name=PF3D7_1107800_PF3D7_0913900+;Alias=;ID=PF3D7_1107800-4-PF3D7_0913900;pvalue=0.00267;sequence=GAATAT;
PF3D7_0913900	fimo	nucleotide_motif	917	922	25.5	+	.	Name=PF3D7_1107800_PF3D7_0913900+;Alias=;ID=PF3D7_1107800-5-PF3D7_0913900;pvalue=0.00284;sequence=GAAAAC;
PF3D7_0913900	fimo	nucleotide_motif	83	88	24.1	+	.	Name=PF3D7_1107800_PF3D7_0913900+;Alias=;ID=PF3D7_1107800-6-PF3D7_0913900;pvalue=0.00388;sequence=AAATAC;
PF3D7_0913900	fimo	nucleotide_motif	24	29	23.7	+	.	Name=PF3D7_1107800_PF3D7_0913900+;Alias=;ID=PF3D7_1107800-7-PF3D7_0913900;pvalue=0.00423;sequence=GATTAC;
PF3D7_0913900	fimo	nucleotide_motif	294	299	23.3	-	.	Name=PF3D7_1107800_PF3D7_0913900-;Alias=;ID=PF3D7_1107800-8-PF3D7_0913900;pvalue=0.00472;sequence=GGATAT;
PF3D7_0913900	fimo	nucleotide_motif	309	314	23	+	.	Name=PF3D7_1107800_PF3D7_0913900+;Alias=;ID=PF3D7_1107800-9-PF3D7_0913900;pvalue=0.00501;sequence=GGATTC;
PF3D7_0913900	fimo	nucleotide_motif	622	627	22.9	+	.	Name=PF3D7_1107800_PF3D7_0913900+;Alias=;ID=PF3D7_1107800-10-PF3D7_0913900;pvalue=0.00507;sequence=GCACAT;
PF3D7_0914000	fimo	nucleotide_motif	417	422	36.9	+	.	Name=PF3D7_1107800_PF3D7_0914000+;Alias=;ID=PF3D7_1107800-1-PF3D7_0914000;pvalue=0.000206;sequence=GAATAC;
PF3D7_0914000	fimo	nucleotide_motif	67	72	35.4	-	.	Name=PF3D7_1107800_PF3D7_0914000-;Alias=;ID=PF3D7_1107800-2-PF3D7_0914000;pvalue=0.000287;sequence=GAATGC;
PF3D7_0914000	fimo	nucleotide_motif	67	72	31.6	+	.	Name=PF3D7_1107800_PF3D7_0914000+;Alias=;ID=PF3D7_1107800-3-PF3D7_0914000;pvalue=0.000695;sequence=GCATTC;
PF3D7_0914000	fimo	nucleotide_motif	381	386	29.4	-	.	Name=PF3D7_1107800_PF3D7_0914000-;Alias=;ID=PF3D7_1107800-4-PF3D7_0914000;pvalue=0.00116;sequence=GAGTAC;
PF3D7_0914000	fimo	nucleotide_motif	274	279	28.3	-	.	Name=PF3D7_1107800_PF3D7_0914000-;Alias=;ID=PF3D7_1107800-5-PF3D7_0914000;pvalue=0.00148;sequence=GAACAC;
PF3D7_0914000	fimo	nucleotide_motif	968	973	25.7	-	.	Name=PF3D7_1107800_PF3D7_0914000-;Alias=;ID=PF3D7_1107800-6-PF3D7_0914000;pvalue=0.00267;sequence=GAATAT;
PF3D7_0914000	fimo	nucleotide_motif	137	142	25.5	-	.	Name=PF3D7_1107800_PF3D7_0914000-;Alias=;ID=PF3D7_1107800-7-PF3D7_0914000;pvalue=0.00284;sequence=GAAAAC;
PF3D7_0914000	fimo	nucleotide_motif	779	784	25.5	-	.	Name=PF3D7_1107800_PF3D7_0914000-;Alias=;ID=PF3D7_1107800-8-PF3D7_0914000;pvalue=0.00284;sequence=GAAAAC;
PF3D7_0914000	fimo	nucleotide_motif	5	10	24.1	-	.	Name=PF3D7_1107800_PF3D7_0914000-;Alias=;ID=PF3D7_1107800-9-PF3D7_0914000;pvalue=0.00388;sequence=AAATAC;
PF3D7_0914000	fimo	nucleotide_motif	288	293	23.4	-	.	Name=PF3D7_1107800_PF3D7_0914000-;Alias=;ID=PF3D7_1107800-10-PF3D7_0914000;pvalue=0.00454;sequence=GAATAG;
PF3D7_0914100	fimo	nucleotide_motif	291	296	36	+	.	Name=PF3D7_1107800_PF3D7_0914100+;Alias=;ID=PF3D7_1107800-1-PF3D7_0914100;pvalue=0.000253;sequence=GCACAC;
PF3D7_0914100	fimo	nucleotide_motif	612	617	31.8	-	.	Name=PF3D7_1107800_PF3D7_0914100-;Alias=;ID=PF3D7_1107800-2-PF3D7_0914100;pvalue=0.000661;sequence=ACATAC;
PF3D7_0914100	fimo	nucleotide_motif	628	633	31.8	-	.	Name=PF3D7_1107800_PF3D7_0914100-;Alias=;ID=PF3D7_1107800-3-PF3D7_0914100;pvalue=0.000661;sequence=ACATAC;
PF3D7_0914100	fimo	nucleotide_motif	184	189	27.9	-	.	Name=PF3D7_1107800_PF3D7_0914100-;Alias=;ID=PF3D7_1107800-4-PF3D7_0914100;pvalue=0.0016;sequence=GGACAC;
PF3D7_0914100	fimo	nucleotide_motif	650	655	25.7	-	.	Name=PF3D7_1107800_PF3D7_0914100-;Alias=;ID=PF3D7_1107800-5-PF3D7_0914100;pvalue=0.00267;sequence=GAATAT;
PF3D7_0914100	fimo	nucleotide_motif	778	783	25.7	+	.	Name=PF3D7_1107800_PF3D7_0914100+;Alias=;ID=PF3D7_1107800-6-PF3D7_0914100;pvalue=0.00267;sequence=GAATAT;
PF3D7_0914100	fimo	nucleotide_motif	815	820	25.7	+	.	Name=PF3D7_1107800_PF3D7_0914100+;Alias=;ID=PF3D7_1107800-7-PF3D7_0914100;pvalue=0.00267;sequence=GAATAT;
PF3D7_0914100	fimo	nucleotide_motif	852	857	25.7	+	.	Name=PF3D7_1107800_PF3D7_0914100+;Alias=;ID=PF3D7_1107800-8-PF3D7_0914100;pvalue=0.00267;sequence=GAATAT;
PF3D7_0914100	fimo	nucleotide_motif	889	894	25.7	+	.	Name=PF3D7_1107800_PF3D7_0914100+;Alias=;ID=PF3D7_1107800-9-PF3D7_0914100;pvalue=0.00267;sequence=GAATAT;
PF3D7_0914100	fimo	nucleotide_motif	926	931	25.7	+	.	Name=PF3D7_1107800_PF3D7_0914100+;Alias=;ID=PF3D7_1107800-10-PF3D7_0914100;pvalue=0.00267;sequence=GAATAT;
PF3D7_0914100	fimo	nucleotide_motif	374	379	25.5	-	.	Name=PF3D7_1107800_PF3D7_0914100-;Alias=;ID=PF3D7_1107800-11-PF3D7_0914100;pvalue=0.00284;sequence=GAAAAC;
PF3D7_0914100	fimo	nucleotide_motif	632	637	24.1	-	.	Name=PF3D7_1107800_PF3D7_0914100-;Alias=;ID=PF3D7_1107800-12-PF3D7_0914100;pvalue=0.00388;sequence=AAATAC;
PF3D7_0914100	fimo	nucleotide_motif	238	243	23.9	+	.	Name=PF3D7_1107800_PF3D7_0914100+;Alias=;ID=PF3D7_1107800-13-PF3D7_0914100;pvalue=0.00406;sequence=GAATTC;
PF3D7_0914100	fimo	nucleotide_motif	238	243	23.9	-	.	Name=PF3D7_1107800_PF3D7_0914100-;Alias=;ID=PF3D7_1107800-14-PF3D7_0914100;pvalue=0.00406;sequence=GAATTC;
PF3D7_0914100	fimo	nucleotide_motif	227	232	23.3	-	.	Name=PF3D7_1107800_PF3D7_0914100-;Alias=;ID=PF3D7_1107800-15-PF3D7_0914100;pvalue=0.00472;sequence=GGATAT;
PF3D7_0914100	fimo	nucleotide_motif	259	264	23	-	.	Name=PF3D7_1107800_PF3D7_0914100-;Alias=;ID=PF3D7_1107800-16-PF3D7_0914100;pvalue=0.00495;sequence=AGATAC;
PF3D7_0914200	fimo	nucleotide_motif	694	699	36.9	+	.	Name=PF3D7_1107800_PF3D7_0914200+;Alias=;ID=PF3D7_1107800-1-PF3D7_0914200;pvalue=0.000206;sequence=GAATAC;
PF3D7_0914200	fimo	nucleotide_motif	700	705	24.1	-	.	Name=PF3D7_1107800_PF3D7_0914200-;Alias=;ID=PF3D7_1107800-2-PF3D7_0914200;pvalue=0.00388;sequence=AAATAC;
PF3D7_0914300	fimo	nucleotide_motif	115	120	36.9	-	.	Name=PF3D7_1107800_PF3D7_0914300-;Alias=;ID=PF3D7_1107800-1-PF3D7_0914300;pvalue=0.000206;sequence=GAATAC;
PF3D7_0914300	fimo	nucleotide_motif	820	825	31.2	+	.	Name=PF3D7_1107800_PF3D7_0914300+;Alias=;ID=PF3D7_1107800-2-PF3D7_0914300;pvalue=0.000754;sequence=GCATAG;
PF3D7_0914300	fimo	nucleotide_motif	169	174	29.2	-	.	Name=PF3D7_1107800_PF3D7_0914300-;Alias=;ID=PF3D7_1107800-3-PF3D7_0914300;pvalue=0.00121;sequence=GCATGT;
PF3D7_0914300	fimo	nucleotide_motif	169	174	28.5	+	.	Name=PF3D7_1107800_PF3D7_0914300+;Alias=;ID=PF3D7_1107800-4-PF3D7_0914300;pvalue=0.00142;sequence=ACATGC;
PF3D7_0914300	fimo	nucleotide_motif	258	263	25.7	-	.	Name=PF3D7_1107800_PF3D7_0914300-;Alias=;ID=PF3D7_1107800-5-PF3D7_0914300;pvalue=0.00267;sequence=GAATAT;
PF3D7_0914300	fimo	nucleotide_motif	565	570	25.7	-	.	Name=PF3D7_1107800_PF3D7_0914300-;Alias=;ID=PF3D7_1107800-6-PF3D7_0914300;pvalue=0.00267;sequence=GAATAT;
PF3D7_0914300	fimo	nucleotide_motif	797	802	25.7	-	.	Name=PF3D7_1107800_PF3D7_0914300-;Alias=;ID=PF3D7_1107800-7-PF3D7_0914300;pvalue=0.00267;sequence=GAATAT;
PF3D7_0914300	fimo	nucleotide_motif	896	901	25.5	-	.	Name=PF3D7_1107800_PF3D7_0914300-;Alias=;ID=PF3D7_1107800-8-PF3D7_0914300;pvalue=0.00284;sequence=GAAAAC;
PF3D7_0914300	fimo	nucleotide_motif	134	139	24.1	-	.	Name=PF3D7_1107800_PF3D7_0914300-;Alias=;ID=PF3D7_1107800-9-PF3D7_0914300;pvalue=0.00388;sequence=AAATAC;
PF3D7_0914300	fimo	nucleotide_motif	540	545	24.1	+	.	Name=PF3D7_1107800_PF3D7_0914300+;Alias=;ID=PF3D7_1107800-10-PF3D7_0914300;pvalue=0.00388;sequence=AAATAC;
PF3D7_0914300	fimo	nucleotide_motif	183	188	23.3	-	.	Name=PF3D7_1107800_PF3D7_0914300-;Alias=;ID=PF3D7_1107800-11-PF3D7_0914300;pvalue=0.00472;sequence=GGATAT;
PF3D7_0914400	fimo	nucleotide_motif	845	850	36.9	+	.	Name=PF3D7_1107800_PF3D7_0914400+;Alias=;ID=PF3D7_1107800-1-PF3D7_0914400;pvalue=0.000206;sequence=GAATAC;
PF3D7_0914400	fimo	nucleotide_motif	115	120	36.8	+	.	Name=PF3D7_1107800_PF3D7_0914400+;Alias=;ID=PF3D7_1107800-2-PF3D7_0914400;pvalue=0.00021;sequence=GCGTAC;
PF3D7_0914400	fimo	nucleotide_motif	220	225	33.4	+	.	Name=PF3D7_1107800_PF3D7_0914400+;Alias=;ID=PF3D7_1107800-3-PF3D7_0914400;pvalue=0.00046;sequence=GCATAT;
PF3D7_0914400	fimo	nucleotide_motif	551	556	33.4	+	.	Name=PF3D7_1107800_PF3D7_0914400+;Alias=;ID=PF3D7_1107800-4-PF3D7_0914400;pvalue=0.00046;sequence=GCATAT;
PF3D7_0914400	fimo	nucleotide_motif	756	761	33.4	+	.	Name=PF3D7_1107800_PF3D7_0914400+;Alias=;ID=PF3D7_1107800-5-PF3D7_0914400;pvalue=0.00046;sequence=GCATAT;
PF3D7_0914400	fimo	nucleotide_motif	911	916	31.8	-	.	Name=PF3D7_1107800_PF3D7_0914400-;Alias=;ID=PF3D7_1107800-6-PF3D7_0914400;pvalue=0.000661;sequence=ACATAC;
PF3D7_0914400	fimo	nucleotide_motif	915	920	31.8	-	.	Name=PF3D7_1107800_PF3D7_0914400-;Alias=;ID=PF3D7_1107800-7-PF3D7_0914400;pvalue=0.000661;sequence=ACATAC;
PF3D7_0914400	fimo	nucleotide_motif	315	320	31.2	-	.	Name=PF3D7_1107800_PF3D7_0914400-;Alias=;ID=PF3D7_1107800-8-PF3D7_0914400;pvalue=0.000754;sequence=GCATAG;
PF3D7_0914400	fimo	nucleotide_motif	394	399	29.5	+	.	Name=PF3D7_1107800_PF3D7_0914400+;Alias=;ID=PF3D7_1107800-9-PF3D7_0914400;pvalue=0.00113;sequence=TCATAC;
PF3D7_0914400	fimo	nucleotide_motif	854	859	29.5	+	.	Name=PF3D7_1107800_PF3D7_0914400+;Alias=;ID=PF3D7_1107800-10-PF3D7_0914400;pvalue=0.00113;sequence=CCATAC;
PF3D7_0914400	fimo	nucleotide_motif	819	824	29.4	-	.	Name=PF3D7_1107800_PF3D7_0914400-;Alias=;ID=PF3D7_1107800-11-PF3D7_0914400;pvalue=0.00116;sequence=GAGTAC;
PF3D7_0914400	fimo	nucleotide_motif	222	227	25.7	-	.	Name=PF3D7_1107800_PF3D7_0914400-;Alias=;ID=PF3D7_1107800-12-PF3D7_0914400;pvalue=0.00267;sequence=GAATAT;
PF3D7_0914400	fimo	nucleotide_motif	475	480	25.7	+	.	Name=PF3D7_1107800_PF3D7_0914400+;Alias=;ID=PF3D7_1107800-13-PF3D7_0914400;pvalue=0.00267;sequence=GAATAT;
PF3D7_0914400	fimo	nucleotide_motif	632	637	25.7	+	.	Name=PF3D7_1107800_PF3D7_0914400+;Alias=;ID=PF3D7_1107800-14-PF3D7_0914400;pvalue=0.00267;sequence=GAATAT;
PF3D7_0914400	fimo	nucleotide_motif	736	741	25.7	-	.	Name=PF3D7_1107800_PF3D7_0914400-;Alias=;ID=PF3D7_1107800-15-PF3D7_0914400;pvalue=0.00267;sequence=GAATAT;
PF3D7_0914400	fimo	nucleotide_motif	127	132	24.1	+	.	Name=PF3D7_1107800_PF3D7_0914400+;Alias=;ID=PF3D7_1107800-16-PF3D7_0914400;pvalue=0.00388;sequence=AAATAC;
PF3D7_0914400	fimo	nucleotide_motif	371	376	24.1	+	.	Name=PF3D7_1107800_PF3D7_0914400+;Alias=;ID=PF3D7_1107800-17-PF3D7_0914400;pvalue=0.00388;sequence=AAATAC;
PF3D7_0914400	fimo	nucleotide_motif	386	391	24.1	+	.	Name=PF3D7_1107800_PF3D7_0914400+;Alias=;ID=PF3D7_1107800-18-PF3D7_0914400;pvalue=0.00388;sequence=AAATAC;
PF3D7_0914400	fimo	nucleotide_motif	795	800	24.1	-	.	Name=PF3D7_1107800_PF3D7_0914400-;Alias=;ID=PF3D7_1107800-19-PF3D7_0914400;pvalue=0.00388;sequence=AAATAC;
PF3D7_0914400	fimo	nucleotide_motif	547	552	23.7	-	.	Name=PF3D7_1107800_PF3D7_0914400-;Alias=;ID=PF3D7_1107800-20-PF3D7_0914400;pvalue=0.00426;sequence=GCGTAT;
PF3D7_0914400	fimo	nucleotide_motif	791	796	23.6	-	.	Name=PF3D7_1107800_PF3D7_0914400-;Alias=;ID=PF3D7_1107800-21-PF3D7_0914400;pvalue=0.00436;sequence=ACAGAC;
PF3D7_0914500	fimo	nucleotide_motif	557	562	36.8	-	.	Name=PF3D7_1107800_PF3D7_0914500-;Alias=;ID=PF3D7_1107800-1-PF3D7_0914500;pvalue=0.00021;sequence=GCGTAC;
PF3D7_0914500	fimo	nucleotide_motif	573	578	33.4	+	.	Name=PF3D7_1107800_PF3D7_0914500+;Alias=;ID=PF3D7_1107800-2-PF3D7_0914500;pvalue=0.00046;sequence=GCATAT;
PF3D7_0914500	fimo	nucleotide_motif	555	560	28.3	+	.	Name=PF3D7_1107800_PF3D7_0914500+;Alias=;ID=PF3D7_1107800-3-PF3D7_0914500;pvalue=0.00149;sequence=GGGTAC;
PF3D7_0914500	fimo	nucleotide_motif	569	574	28	+	.	Name=PF3D7_1107800_PF3D7_0914500+;Alias=;ID=PF3D7_1107800-4-PF3D7_0914500;pvalue=0.00159;sequence=TCATGC;
PF3D7_0914500	fimo	nucleotide_motif	569	574	27.9	-	.	Name=PF3D7_1107800_PF3D7_0914500-;Alias=;ID=PF3D7_1107800-5-PF3D7_0914500;pvalue=0.00164;sequence=GCATGA;
PF3D7_0914500	fimo	nucleotide_motif	887	892	25.7	+	.	Name=PF3D7_1107800_PF3D7_0914500+;Alias=;ID=PF3D7_1107800-6-PF3D7_0914500;pvalue=0.00267;sequence=GAATAT;
PF3D7_0914500	fimo	nucleotide_motif	977	982	25.7	+	.	Name=PF3D7_1107800_PF3D7_0914500+;Alias=;ID=PF3D7_1107800-7-PF3D7_0914500;pvalue=0.00267;sequence=GAATAT;
PF3D7_0914500	fimo	nucleotide_motif	672	677	24.1	+	.	Name=PF3D7_1107800_PF3D7_0914500+;Alias=;ID=PF3D7_1107800-8-PF3D7_0914500;pvalue=0.00388;sequence=AAATAC;
PF3D7_0914500	fimo	nucleotide_motif	541	546	23	-	.	Name=PF3D7_1107800_PF3D7_0914500-;Alias=;ID=PF3D7_1107800-9-PF3D7_0914500;pvalue=0.00495;sequence=AGATAC;
PF3D7_0914600	fimo	nucleotide_motif	35	40	36.9	+	.	Name=PF3D7_1107800_PF3D7_0914600+;Alias=;ID=PF3D7_1107800-1-PF3D7_0914600;pvalue=0.000206;sequence=GAATAC;
PF3D7_0914600	fimo	nucleotide_motif	943	948	36.8	+	.	Name=PF3D7_1107800_PF3D7_0914600+;Alias=;ID=PF3D7_1107800-2-PF3D7_0914600;pvalue=0.00021;sequence=GCGTAC;
PF3D7_0914600	fimo	nucleotide_motif	927	932	33.4	-	.	Name=PF3D7_1107800_PF3D7_0914600-;Alias=;ID=PF3D7_1107800-3-PF3D7_0914600;pvalue=0.00046;sequence=GCATAT;
PF3D7_0914600	fimo	nucleotide_motif	120	125	31.8	+	.	Name=PF3D7_1107800_PF3D7_0914600+;Alias=;ID=PF3D7_1107800-4-PF3D7_0914600;pvalue=0.000661;sequence=ACATAC;
PF3D7_0914600	fimo	nucleotide_motif	16	21	28.6	-	.	Name=PF3D7_1107800_PF3D7_0914600-;Alias=;ID=PF3D7_1107800-5-PF3D7_0914600;pvalue=0.00139;sequence=GCATAA;
PF3D7_0914600	fimo	nucleotide_motif	945	950	28.3	-	.	Name=PF3D7_1107800_PF3D7_0914600-;Alias=;ID=PF3D7_1107800-6-PF3D7_0914600;pvalue=0.00149;sequence=GGGTAC;
PF3D7_0914600	fimo	nucleotide_motif	931	936	28	-	.	Name=PF3D7_1107800_PF3D7_0914600-;Alias=;ID=PF3D7_1107800-7-PF3D7_0914600;pvalue=0.00159;sequence=TCATGC;
PF3D7_0914600	fimo	nucleotide_motif	397	402	27.9	+	.	Name=PF3D7_1107800_PF3D7_0914600+;Alias=;ID=PF3D7_1107800-8-PF3D7_0914600;pvalue=0.0016;sequence=GGACAC;
PF3D7_0914600	fimo	nucleotide_motif	931	936	27.9	+	.	Name=PF3D7_1107800_PF3D7_0914600+;Alias=;ID=PF3D7_1107800-9-PF3D7_0914600;pvalue=0.00164;sequence=GCATGA;
PF3D7_0914600	fimo	nucleotide_motif	523	528	25.7	-	.	Name=PF3D7_1107800_PF3D7_0914600-;Alias=;ID=PF3D7_1107800-10-PF3D7_0914600;pvalue=0.00267;sequence=GAATAT;
PF3D7_0914600	fimo	nucleotide_motif	613	618	25.7	-	.	Name=PF3D7_1107800_PF3D7_0914600-;Alias=;ID=PF3D7_1107800-11-PF3D7_0914600;pvalue=0.00267;sequence=GAATAT;
PF3D7_0914600	fimo	nucleotide_motif	59	64	25.5	-	.	Name=PF3D7_1107800_PF3D7_0914600-;Alias=;ID=PF3D7_1107800-12-PF3D7_0914600;pvalue=0.00284;sequence=GAAAAC;
PF3D7_0914600	fimo	nucleotide_motif	211	216	24.1	-	.	Name=PF3D7_1107800_PF3D7_0914600-;Alias=;ID=PF3D7_1107800-13-PF3D7_0914600;pvalue=0.00388;sequence=AAATAC;
PF3D7_0914600	fimo	nucleotide_motif	828	833	24.1	-	.	Name=PF3D7_1107800_PF3D7_0914600-;Alias=;ID=PF3D7_1107800-14-PF3D7_0914600;pvalue=0.00388;sequence=AAATAC;
PF3D7_0914600	fimo	nucleotide_motif	78	83	23.4	-	.	Name=PF3D7_1107800_PF3D7_0914600-;Alias=;ID=PF3D7_1107800-15-PF3D7_0914600;pvalue=0.00454;sequence=GAATAG;
PF3D7_0914600	fimo	nucleotide_motif	357	362	23.2	+	.	Name=PF3D7_1107800_PF3D7_0914600+;Alias=;ID=PF3D7_1107800-16-PF3D7_0914600;pvalue=0.00477;sequence=GGAAAC;
PF3D7_0914600	fimo	nucleotide_motif	959	964	23	+	.	Name=PF3D7_1107800_PF3D7_0914600+;Alias=;ID=PF3D7_1107800-17-PF3D7_0914600;pvalue=0.00495;sequence=AGATAC;
PF3D7_0914700	fimo	nucleotide_motif	955	960	45.4	+	.	Name=PF3D7_1107800_PF3D7_0914700+;Alias=;ID=PF3D7_1107800-1-PF3D7_0914700;pvalue=2.87e-05;sequence=GCATAC;
PF3D7_0914700	fimo	nucleotide_motif	848	853	31.8	-	.	Name=PF3D7_1107800_PF3D7_0914700-;Alias=;ID=PF3D7_1107800-2-PF3D7_0914700;pvalue=0.000661;sequence=ACATAC;
PF3D7_0914700	fimo	nucleotide_motif	25	30	30.3	+	.	Name=PF3D7_1107800_PF3D7_0914700+;Alias=;ID=PF3D7_1107800-3-PF3D7_0914700;pvalue=0.000926;sequence=GTATAC;
PF3D7_0914700	fimo	nucleotide_motif	25	30	30.3	-	.	Name=PF3D7_1107800_PF3D7_0914700-;Alias=;ID=PF3D7_1107800-4-PF3D7_0914700;pvalue=0.000926;sequence=GTATAC;
PF3D7_0914700	fimo	nucleotide_motif	723	728	28.6	+	.	Name=PF3D7_1107800_PF3D7_0914700+;Alias=;ID=PF3D7_1107800-5-PF3D7_0914700;pvalue=0.00139;sequence=GCATAA;
PF3D7_0914700	fimo	nucleotide_motif	666	671	28.3	-	.	Name=PF3D7_1107800_PF3D7_0914700-;Alias=;ID=PF3D7_1107800-6-PF3D7_0914700;pvalue=0.00148;sequence=GAACAC;
PF3D7_0914700	fimo	nucleotide_motif	955	960	28.1	-	.	Name=PF3D7_1107800_PF3D7_0914700-;Alias=;ID=PF3D7_1107800-7-PF3D7_0914700;pvalue=0.00155;sequence=GTATGC;
PF3D7_0914700	fimo	nucleotide_motif	285	290	25.7	-	.	Name=PF3D7_1107800_PF3D7_0914700-;Alias=;ID=PF3D7_1107800-8-PF3D7_0914700;pvalue=0.00267;sequence=GAATAT;
PF3D7_0914700	fimo	nucleotide_motif	308	313	24.1	-	.	Name=PF3D7_1107800_PF3D7_0914700-;Alias=;ID=PF3D7_1107800-9-PF3D7_0914700;pvalue=0.00388;sequence=AAATAC;
PF3D7_0914700	fimo	nucleotide_motif	511	516	24.1	-	.	Name=PF3D7_1107800_PF3D7_0914700-;Alias=;ID=PF3D7_1107800-10-PF3D7_0914700;pvalue=0.00388;sequence=AAATAC;
PF3D7_0914700	fimo	nucleotide_motif	271	276	23.7	+	.	Name=PF3D7_1107800_PF3D7_0914700+;Alias=;ID=PF3D7_1107800-11-PF3D7_0914700;pvalue=0.0043;sequence=ACGTAC;
PF3D7_0914800	fimo	nucleotide_motif	854	859	33.4	-	.	Name=PF3D7_1107800_PF3D7_0914800-;Alias=;ID=PF3D7_1107800-1-PF3D7_0914800;pvalue=0.00046;sequence=GCATAT;
PF3D7_0914800	fimo	nucleotide_motif	798	803	30.3	+	.	Name=PF3D7_1107800_PF3D7_0914800+;Alias=;ID=PF3D7_1107800-2-PF3D7_0914800;pvalue=0.000926;sequence=GTATAC;
PF3D7_0914800	fimo	nucleotide_motif	798	803	30.3	-	.	Name=PF3D7_1107800_PF3D7_0914800-;Alias=;ID=PF3D7_1107800-3-PF3D7_0914800;pvalue=0.000926;sequence=GTATAC;
PF3D7_0914800	fimo	nucleotide_motif	858	863	28.6	+	.	Name=PF3D7_1107800_PF3D7_0914800+;Alias=;ID=PF3D7_1107800-4-PF3D7_0914800;pvalue=0.00139;sequence=GCATAA;
PF3D7_0914800	fimo	nucleotide_motif	423	428	25.7	+	.	Name=PF3D7_1107800_PF3D7_0914800+;Alias=;ID=PF3D7_1107800-5-PF3D7_0914800;pvalue=0.00267;sequence=GAATAT;
PF3D7_0914800	fimo	nucleotide_motif	292	297	24.1	-	.	Name=PF3D7_1107800_PF3D7_0914800-;Alias=;ID=PF3D7_1107800-6-PF3D7_0914800;pvalue=0.00388;sequence=AAATAC;
PF3D7_0914800	fimo	nucleotide_motif	841	846	23.7	-	.	Name=PF3D7_1107800_PF3D7_0914800-;Alias=;ID=PF3D7_1107800-7-PF3D7_0914800;pvalue=0.00423;sequence=GATTAC;
PF3D7_0914800	fimo	nucleotide_motif	989	994	23.3	+	.	Name=PF3D7_1107800_PF3D7_0914800+;Alias=;ID=PF3D7_1107800-8-PF3D7_0914800;pvalue=0.00472;sequence=GGATAT;
PF3D7_0914800	fimo	nucleotide_motif	170	175	23.2	-	.	Name=PF3D7_1107800_PF3D7_0914800-;Alias=;ID=PF3D7_1107800-9-PF3D7_0914800;pvalue=0.00474;sequence=GCCTAT;
PF3D7_0914900	fimo	nucleotide_motif	4	9	36.9	+	.	Name=PF3D7_1107800_PF3D7_0914900+;Alias=;ID=PF3D7_1107800-1-PF3D7_0914900;pvalue=0.000206;sequence=GAATAC;
PF3D7_0914900	fimo	nucleotide_motif	431	436	33.4	+	.	Name=PF3D7_1107800_PF3D7_0914900+;Alias=;ID=PF3D7_1107800-2-PF3D7_0914900;pvalue=0.00046;sequence=GCATAT;
PF3D7_0914900	fimo	nucleotide_motif	558	563	33.4	+	.	Name=PF3D7_1107800_PF3D7_0914900+;Alias=;ID=PF3D7_1107800-3-PF3D7_0914900;pvalue=0.00046;sequence=GCATAT;
PF3D7_0914900	fimo	nucleotide_motif	781	786	33.4	+	.	Name=PF3D7_1107800_PF3D7_0914900+;Alias=;ID=PF3D7_1107800-4-PF3D7_0914900;pvalue=0.00046;sequence=GCATAT;
PF3D7_0914900	fimo	nucleotide_motif	837	842	30.3	+	.	Name=PF3D7_1107800_PF3D7_0914900+;Alias=;ID=PF3D7_1107800-5-PF3D7_0914900;pvalue=0.000926;sequence=GTATAC;
PF3D7_0914900	fimo	nucleotide_motif	837	842	30.3	-	.	Name=PF3D7_1107800_PF3D7_0914900-;Alias=;ID=PF3D7_1107800-6-PF3D7_0914900;pvalue=0.000926;sequence=GTATAC;
PF3D7_0914900	fimo	nucleotide_motif	252	257	29.5	+	.	Name=PF3D7_1107800_PF3D7_0914900+;Alias=;ID=PF3D7_1107800-7-PF3D7_0914900;pvalue=0.00113;sequence=TCATAC;
PF3D7_0914900	fimo	nucleotide_motif	408	413	29.5	-	.	Name=PF3D7_1107800_PF3D7_0914900-;Alias=;ID=PF3D7_1107800-8-PF3D7_0914900;pvalue=0.00113;sequence=TCATAC;
PF3D7_0914900	fimo	nucleotide_motif	467	472	29.5	+	.	Name=PF3D7_1107800_PF3D7_0914900+;Alias=;ID=PF3D7_1107800-9-PF3D7_0914900;pvalue=0.00113;sequence=TCATAC;
PF3D7_0914900	fimo	nucleotide_motif	316	321	29.4	+	.	Name=PF3D7_1107800_PF3D7_0914900+;Alias=;ID=PF3D7_1107800-10-PF3D7_0914900;pvalue=0.00116;sequence=GAGTAC;
PF3D7_0914900	fimo	nucleotide_motif	777	782	28.6	-	.	Name=PF3D7_1107800_PF3D7_0914900-;Alias=;ID=PF3D7_1107800-11-PF3D7_0914900;pvalue=0.00139;sequence=GCATAA;
PF3D7_0914900	fimo	nucleotide_motif	454	459	25.7	-	.	Name=PF3D7_1107800_PF3D7_0914900-;Alias=;ID=PF3D7_1107800-12-PF3D7_0914900;pvalue=0.00267;sequence=GAATAT;
PF3D7_0914900	fimo	nucleotide_motif	420	425	24.1	+	.	Name=PF3D7_1107800_PF3D7_0914900+;Alias=;ID=PF3D7_1107800-13-PF3D7_0914900;pvalue=0.00388;sequence=AAATAC;
PF3D7_0914900	fimo	nucleotide_motif	794	799	23.7	+	.	Name=PF3D7_1107800_PF3D7_0914900+;Alias=;ID=PF3D7_1107800-14-PF3D7_0914900;pvalue=0.00423;sequence=GATTAC;
PF3D7_0914900	fimo	nucleotide_motif	318	323	23.7	-	.	Name=PF3D7_1107800_PF3D7_0914900-;Alias=;ID=PF3D7_1107800-15-PF3D7_0914900;pvalue=0.0043;sequence=ACGTAC;
PF3D7_0914900	fimo	nucleotide_motif	41	46	23.3	+	.	Name=PF3D7_1107800_PF3D7_0914900+;Alias=;ID=PF3D7_1107800-16-PF3D7_0914900;pvalue=0.00472;sequence=GGATAT;
PF3D7_0914900	fimo	nucleotide_motif	646	651	23.3	-	.	Name=PF3D7_1107800_PF3D7_0914900-;Alias=;ID=PF3D7_1107800-17-PF3D7_0914900;pvalue=0.00472;sequence=GGATAT;
PF3D7_0914900	fimo	nucleotide_motif	243	248	23	+	.	Name=PF3D7_1107800_PF3D7_0914900+;Alias=;ID=PF3D7_1107800-18-PF3D7_0914900;pvalue=0.00498;sequence=ACCTAC;
PF3D7_0915000	fimo	nucleotide_motif	461	466	45.4	+	.	Name=PF3D7_1107800_PF3D7_0915000+;Alias=;ID=PF3D7_1107800-1-PF3D7_0915000;pvalue=2.87e-05;sequence=GCATAC;
PF3D7_0915000	fimo	nucleotide_motif	318	323	29.5	-	.	Name=PF3D7_1107800_PF3D7_0915000-;Alias=;ID=PF3D7_1107800-2-PF3D7_0915000;pvalue=0.00113;sequence=TCATAC;
PF3D7_0915000	fimo	nucleotide_motif	810	815	29.5	-	.	Name=PF3D7_1107800_PF3D7_0915000-;Alias=;ID=PF3D7_1107800-3-PF3D7_0915000;pvalue=0.00113;sequence=CCATAC;
PF3D7_0915000	fimo	nucleotide_motif	461	466	28.1	-	.	Name=PF3D7_1107800_PF3D7_0915000-;Alias=;ID=PF3D7_1107800-4-PF3D7_0915000;pvalue=0.00155;sequence=GTATGC;
PF3D7_0915000	fimo	nucleotide_motif	665	670	25.7	+	.	Name=PF3D7_1107800_PF3D7_0915000+;Alias=;ID=PF3D7_1107800-5-PF3D7_0915000;pvalue=0.00267;sequence=GAATAT;
PF3D7_0915000	fimo	nucleotide_motif	878	883	25.7	+	.	Name=PF3D7_1107800_PF3D7_0915000+;Alias=;ID=PF3D7_1107800-6-PF3D7_0915000;pvalue=0.00267;sequence=GAATAT;
PF3D7_0915000	fimo	nucleotide_motif	303	308	25.5	+	.	Name=PF3D7_1107800_PF3D7_0915000+;Alias=;ID=PF3D7_1107800-7-PF3D7_0915000;pvalue=0.00284;sequence=GAAAAC;
PF3D7_0915000	fimo	nucleotide_motif	132	137	24.1	-	.	Name=PF3D7_1107800_PF3D7_0915000-;Alias=;ID=PF3D7_1107800-8-PF3D7_0915000;pvalue=0.00388;sequence=AAATAC;
PF3D7_0915000	fimo	nucleotide_motif	172	177	24.1	+	.	Name=PF3D7_1107800_PF3D7_0915000+;Alias=;ID=PF3D7_1107800-9-PF3D7_0915000;pvalue=0.00388;sequence=AAATAC;
PF3D7_0915000	fimo	nucleotide_motif	226	231	24.1	-	.	Name=PF3D7_1107800_PF3D7_0915000-;Alias=;ID=PF3D7_1107800-10-PF3D7_0915000;pvalue=0.00388;sequence=AAATAC;
PF3D7_0915000	fimo	nucleotide_motif	897	902	23.7	-	.	Name=PF3D7_1107800_PF3D7_0915000-;Alias=;ID=PF3D7_1107800-11-PF3D7_0915000;pvalue=0.00423;sequence=GATTAC;
PF3D7_0915000	fimo	nucleotide_motif	412	417	23.3	-	.	Name=PF3D7_1107800_PF3D7_0915000-;Alias=;ID=PF3D7_1107800-12-PF3D7_0915000;pvalue=0.00472;sequence=GGATAT;
PF3D7_0915000	fimo	nucleotide_motif	681	686	23.3	+	.	Name=PF3D7_1107800_PF3D7_0915000+;Alias=;ID=PF3D7_1107800-13-PF3D7_0915000;pvalue=0.00472;sequence=GGATAT;
PF3D7_0915100	fimo	nucleotide_motif	559	564	33.4	-	.	Name=PF3D7_1107800_PF3D7_0915100-;Alias=;ID=PF3D7_1107800-1-PF3D7_0915100;pvalue=0.00046;sequence=GCATAT;
PF3D7_0915100	fimo	nucleotide_motif	880	885	33.4	+	.	Name=PF3D7_1107800_PF3D7_0915100+;Alias=;ID=PF3D7_1107800-2-PF3D7_0915100;pvalue=0.00046;sequence=GCATAT;
PF3D7_0915100	fimo	nucleotide_motif	329	334	29.5	-	.	Name=PF3D7_1107800_PF3D7_0915100-;Alias=;ID=PF3D7_1107800-3-PF3D7_0915100;pvalue=0.00113;sequence=TCATAC;
PF3D7_0915100	fimo	nucleotide_motif	969	974	29.5	-	.	Name=PF3D7_1107800_PF3D7_0915100-;Alias=;ID=PF3D7_1107800-4-PF3D7_0915100;pvalue=0.00113;sequence=CCATAC;
PF3D7_0915100	fimo	nucleotide_motif	438	443	25.7	+	.	Name=PF3D7_1107800_PF3D7_0915100+;Alias=;ID=PF3D7_1107800-5-PF3D7_0915100;pvalue=0.00267;sequence=GAATAT;
PF3D7_0915100	fimo	nucleotide_motif	882	887	25.7	-	.	Name=PF3D7_1107800_PF3D7_0915100-;Alias=;ID=PF3D7_1107800-6-PF3D7_0915100;pvalue=0.00267;sequence=GAATAT;
PF3D7_0915100	fimo	nucleotide_motif	920	925	25.7	+	.	Name=PF3D7_1107800_PF3D7_0915100+;Alias=;ID=PF3D7_1107800-7-PF3D7_0915100;pvalue=0.00267;sequence=GAATAT;
PF3D7_0915100	fimo	nucleotide_motif	990	995	25.7	-	.	Name=PF3D7_1107800_PF3D7_0915100-;Alias=;ID=PF3D7_1107800-8-PF3D7_0915100;pvalue=0.00267;sequence=GAATAT;
PF3D7_0915100	fimo	nucleotide_motif	102	107	25.5	-	.	Name=PF3D7_1107800_PF3D7_0915100-;Alias=;ID=PF3D7_1107800-9-PF3D7_0915100;pvalue=0.00284;sequence=GAAAAC;
PF3D7_0915100	fimo	nucleotide_motif	485	490	24.1	-	.	Name=PF3D7_1107800_PF3D7_0915100-;Alias=;ID=PF3D7_1107800-10-PF3D7_0915100;pvalue=0.00388;sequence=AAATAC;
PF3D7_0915100	fimo	nucleotide_motif	726	731	24.1	+	.	Name=PF3D7_1107800_PF3D7_0915100+;Alias=;ID=PF3D7_1107800-11-PF3D7_0915100;pvalue=0.00388;sequence=AAATAC;
PF3D7_0915100	fimo	nucleotide_motif	765	770	23.7	+	.	Name=PF3D7_1107800_PF3D7_0915100+;Alias=;ID=PF3D7_1107800-12-PF3D7_0915100;pvalue=0.0043;sequence=ACGTAC;
PF3D7_0915100	fimo	nucleotide_motif	419	424	23.2	-	.	Name=PF3D7_1107800_PF3D7_0915100-;Alias=;ID=PF3D7_1107800-13-PF3D7_0915100;pvalue=0.00477;sequence=GGAAAC;
PF3D7_0915100	fimo	nucleotide_motif	497	502	23.2	+	.	Name=PF3D7_1107800_PF3D7_0915100+;Alias=;ID=PF3D7_1107800-14-PF3D7_0915100;pvalue=0.00477;sequence=GGAAAC;
PF3D7_0915100	fimo	nucleotide_motif	86	91	23	-	.	Name=PF3D7_1107800_PF3D7_0915100-;Alias=;ID=PF3D7_1107800-15-PF3D7_0915100;pvalue=0.00495;sequence=AGATAC;
PF3D7_0915100	fimo	nucleotide_motif	142	147	23	-	.	Name=PF3D7_1107800_PF3D7_0915100-;Alias=;ID=PF3D7_1107800-16-PF3D7_0915100;pvalue=0.00495;sequence=AGATAC;
PF3D7_0915100	fimo	nucleotide_motif	563	568	22.9	+	.	Name=PF3D7_1107800_PF3D7_0915100+;Alias=;ID=PF3D7_1107800-17-PF3D7_0915100;pvalue=0.00507;sequence=GCACAT;
PF3D7_0915100	fimo	nucleotide_motif	974	979	22.9	+	.	Name=PF3D7_1107800_PF3D7_0915100+;Alias=;ID=PF3D7_1107800-18-PF3D7_0915100;pvalue=0.00507;sequence=GCACAT;
PF3D7_0915200	fimo	nucleotide_motif	300	305	33.4	+	.	Name=PF3D7_1107800_PF3D7_0915200+;Alias=;ID=PF3D7_1107800-1-PF3D7_0915200;pvalue=0.00046;sequence=GCATAT;
PF3D7_0915200	fimo	nucleotide_motif	941	946	33.4	-	.	Name=PF3D7_1107800_PF3D7_0915200-;Alias=;ID=PF3D7_1107800-2-PF3D7_0915200;pvalue=0.00046;sequence=GCATAT;
PF3D7_0915200	fimo	nucleotide_motif	643	648	31.8	+	.	Name=PF3D7_1107800_PF3D7_0915200+;Alias=;ID=PF3D7_1107800-3-PF3D7_0915200;pvalue=0.000661;sequence=ACATAC;
PF3D7_0915200	fimo	nucleotide_motif	852	857	29.5	+	.	Name=PF3D7_1107800_PF3D7_0915200+;Alias=;ID=PF3D7_1107800-4-PF3D7_0915200;pvalue=0.00113;sequence=CCATAC;
PF3D7_0915200	fimo	nucleotide_motif	262	267	28.3	+	.	Name=PF3D7_1107800_PF3D7_0915200+;Alias=;ID=PF3D7_1107800-5-PF3D7_0915200;pvalue=0.00149;sequence=GGGTAC;
PF3D7_0915200	fimo	nucleotide_motif	232	237	28.1	+	.	Name=PF3D7_1107800_PF3D7_0915200+;Alias=;ID=PF3D7_1107800-6-PF3D7_0915200;pvalue=0.00156;sequence=GGCTAC;
PF3D7_0915200	fimo	nucleotide_motif	627	632	25.7	+	.	Name=PF3D7_1107800_PF3D7_0915200+;Alias=;ID=PF3D7_1107800-7-PF3D7_0915200;pvalue=0.00267;sequence=GAATAT;
PF3D7_0915200	fimo	nucleotide_motif	795	800	25.7	-	.	Name=PF3D7_1107800_PF3D7_0915200-;Alias=;ID=PF3D7_1107800-8-PF3D7_0915200;pvalue=0.00267;sequence=GAATAT;
PF3D7_0915200	fimo	nucleotide_motif	831	836	25.7	+	.	Name=PF3D7_1107800_PF3D7_0915200+;Alias=;ID=PF3D7_1107800-9-PF3D7_0915200;pvalue=0.00267;sequence=GAATAT;
PF3D7_0915200	fimo	nucleotide_motif	901	906	25.7	-	.	Name=PF3D7_1107800_PF3D7_0915200-;Alias=;ID=PF3D7_1107800-10-PF3D7_0915200;pvalue=0.00267;sequence=GAATAT;
PF3D7_0915200	fimo	nucleotide_motif	939	944	25.7	+	.	Name=PF3D7_1107800_PF3D7_0915200+;Alias=;ID=PF3D7_1107800-11-PF3D7_0915200;pvalue=0.00267;sequence=GAATAT;
PF3D7_0915200	fimo	nucleotide_motif	142	147	24.1	-	.	Name=PF3D7_1107800_PF3D7_0915200-;Alias=;ID=PF3D7_1107800-12-PF3D7_0915200;pvalue=0.00388;sequence=AAATAC;
PF3D7_0915200	fimo	nucleotide_motif	639	644	24.1	+	.	Name=PF3D7_1107800_PF3D7_0915200+;Alias=;ID=PF3D7_1107800-13-PF3D7_0915200;pvalue=0.00388;sequence=AAATAC;
PF3D7_0915200	fimo	nucleotide_motif	805	810	23.4	-	.	Name=PF3D7_1107800_PF3D7_0915200-;Alias=;ID=PF3D7_1107800-14-PF3D7_0915200;pvalue=0.00454;sequence=GAATAG;
PF3D7_0915200	fimo	nucleotide_motif	847	852	22.9	-	.	Name=PF3D7_1107800_PF3D7_0915200-;Alias=;ID=PF3D7_1107800-15-PF3D7_0915200;pvalue=0.00507;sequence=GCACAT;
PF3D7_0915300	fimo	nucleotide_motif	143	148	33.4	+	.	Name=PF3D7_1107800_PF3D7_0915300+;Alias=;ID=PF3D7_1107800-1-PF3D7_0915300;pvalue=0.00046;sequence=GCATAT;
PF3D7_0915300	fimo	nucleotide_motif	406	411	33.4	+	.	Name=PF3D7_1107800_PF3D7_0915300+;Alias=;ID=PF3D7_1107800-2-PF3D7_0915300;pvalue=0.00046;sequence=GCATAT;
PF3D7_0915300	fimo	nucleotide_motif	932	937	33.4	+	.	Name=PF3D7_1107800_PF3D7_0915300+;Alias=;ID=PF3D7_1107800-3-PF3D7_0915300;pvalue=0.00046;sequence=GCATAT;
PF3D7_0915300	fimo	nucleotide_motif	157	162	29.5	-	.	Name=PF3D7_1107800_PF3D7_0915300-;Alias=;ID=PF3D7_1107800-4-PF3D7_0915300;pvalue=0.00113;sequence=TCATAC;
PF3D7_0915300	fimo	nucleotide_motif	259	264	28.6	-	.	Name=PF3D7_1107800_PF3D7_0915300-;Alias=;ID=PF3D7_1107800-5-PF3D7_0915300;pvalue=0.00139;sequence=GCATAA;
PF3D7_0915300	fimo	nucleotide_motif	402	407	28.6	-	.	Name=PF3D7_1107800_PF3D7_0915300-;Alias=;ID=PF3D7_1107800-6-PF3D7_0915300;pvalue=0.00139;sequence=GCATAA;
PF3D7_0915300	fimo	nucleotide_motif	895	900	28.6	+	.	Name=PF3D7_1107800_PF3D7_0915300+;Alias=;ID=PF3D7_1107800-7-PF3D7_0915300;pvalue=0.00139;sequence=GCATAA;
PF3D7_0915300	fimo	nucleotide_motif	891	896	28.6	-	.	Name=PF3D7_1107800_PF3D7_0915300-;Alias=;ID=PF3D7_1107800-8-PF3D7_0915300;pvalue=0.00139;sequence=GCATAA;
PF3D7_0915300	fimo	nucleotide_motif	63	68	24.1	-	.	Name=PF3D7_1107800_PF3D7_0915300-;Alias=;ID=PF3D7_1107800-9-PF3D7_0915300;pvalue=0.00388;sequence=AAATAC;
PF3D7_0915300	fimo	nucleotide_motif	350	355	24.1	-	.	Name=PF3D7_1107800_PF3D7_0915300-;Alias=;ID=PF3D7_1107800-10-PF3D7_0915300;pvalue=0.00388;sequence=AAATAC;
PF3D7_0915300	fimo	nucleotide_motif	414	419	23.3	-	.	Name=PF3D7_1107800_PF3D7_0915300-;Alias=;ID=PF3D7_1107800-11-PF3D7_0915300;pvalue=0.00472;sequence=GGATAT;
PF3D7_0915400	fimo	nucleotide_motif	790	795	36	-	.	Name=PF3D7_1107800_PF3D7_0915400-;Alias=;ID=PF3D7_1107800-1-PF3D7_0915400;pvalue=0.000253;sequence=GCACAC;
PF3D7_0915400	fimo	nucleotide_motif	799	804	31.8	+	.	Name=PF3D7_1107800_PF3D7_0915400+;Alias=;ID=PF3D7_1107800-2-PF3D7_0915400;pvalue=0.000661;sequence=ACATAC;
PF3D7_0915400	fimo	nucleotide_motif	129	134	30.3	+	.	Name=PF3D7_1107800_PF3D7_0915400+;Alias=;ID=PF3D7_1107800-3-PF3D7_0915400;pvalue=0.000926;sequence=GTATAC;
PF3D7_0915400	fimo	nucleotide_motif	129	134	30.3	-	.	Name=PF3D7_1107800_PF3D7_0915400-;Alias=;ID=PF3D7_1107800-4-PF3D7_0915400;pvalue=0.000926;sequence=GTATAC;
PF3D7_0915400	fimo	nucleotide_motif	67	72	29.5	-	.	Name=PF3D7_1107800_PF3D7_0915400-;Alias=;ID=PF3D7_1107800-5-PF3D7_0915400;pvalue=0.00113;sequence=TCATAC;
PF3D7_0915400	fimo	nucleotide_motif	29	34	28.6	-	.	Name=PF3D7_1107800_PF3D7_0915400-;Alias=;ID=PF3D7_1107800-6-PF3D7_0915400;pvalue=0.00139;sequence=GCATAA;
PF3D7_0915400	fimo	nucleotide_motif	12	17	25.7	-	.	Name=PF3D7_1107800_PF3D7_0915400-;Alias=;ID=PF3D7_1107800-7-PF3D7_0915400;pvalue=0.00267;sequence=GAATAT;
PF3D7_0915400	fimo	nucleotide_motif	191	196	25.7	+	.	Name=PF3D7_1107800_PF3D7_0915400+;Alias=;ID=PF3D7_1107800-8-PF3D7_0915400;pvalue=0.00267;sequence=GAATAT;
PF3D7_0915400	fimo	nucleotide_motif	588	593	25.7	+	.	Name=PF3D7_1107800_PF3D7_0915400+;Alias=;ID=PF3D7_1107800-9-PF3D7_0915400;pvalue=0.00267;sequence=GAATAT;
PF3D7_0915400	fimo	nucleotide_motif	180	185	25.5	-	.	Name=PF3D7_1107800_PF3D7_0915400-;Alias=;ID=PF3D7_1107800-10-PF3D7_0915400;pvalue=0.00284;sequence=GAAAAC;
PF3D7_0915400	fimo	nucleotide_motif	361	366	25.5	+	.	Name=PF3D7_1107800_PF3D7_0915400+;Alias=;ID=PF3D7_1107800-11-PF3D7_0915400;pvalue=0.00284;sequence=GAAAAC;
PF3D7_0915400	fimo	nucleotide_motif	458	463	24.1	+	.	Name=PF3D7_1107800_PF3D7_0915400+;Alias=;ID=PF3D7_1107800-12-PF3D7_0915400;pvalue=0.00388;sequence=AAATAC;
PF3D7_0915400	fimo	nucleotide_motif	154	159	23.7	-	.	Name=PF3D7_1107800_PF3D7_0915400-;Alias=;ID=PF3D7_1107800-13-PF3D7_0915400;pvalue=0.00423;sequence=GATTAC;
PF3D7_0915400	fimo	nucleotide_motif	844	849	23.4	+	.	Name=PF3D7_1107800_PF3D7_0915400+;Alias=;ID=PF3D7_1107800-14-PF3D7_0915400;pvalue=0.00454;sequence=GAATAG;
PF3D7_0915400	fimo	nucleotide_motif	974	979	23.3	+	.	Name=PF3D7_1107800_PF3D7_0915400+;Alias=;ID=PF3D7_1107800-15-PF3D7_0915400;pvalue=0.00472;sequence=GGATAT;
PF3D7_0915500	fimo	nucleotide_motif	475	480	36	+	.	Name=PF3D7_1107800_PF3D7_0915500+;Alias=;ID=PF3D7_1107800-1-PF3D7_0915500;pvalue=0.000253;sequence=GCACAC;
PF3D7_0915500	fimo	nucleotide_motif	252	257	33.4	-	.	Name=PF3D7_1107800_PF3D7_0915500-;Alias=;ID=PF3D7_1107800-2-PF3D7_0915500;pvalue=0.00046;sequence=GCATAT;
PF3D7_0915500	fimo	nucleotide_motif	466	471	31.8	-	.	Name=PF3D7_1107800_PF3D7_0915500-;Alias=;ID=PF3D7_1107800-3-PF3D7_0915500;pvalue=0.000661;sequence=ACATAC;
PF3D7_0915500	fimo	nucleotide_motif	14	19	30.3	+	.	Name=PF3D7_1107800_PF3D7_0915500+;Alias=;ID=PF3D7_1107800-4-PF3D7_0915500;pvalue=0.000926;sequence=GTATAC;
PF3D7_0915500	fimo	nucleotide_motif	14	19	30.3	-	.	Name=PF3D7_1107800_PF3D7_0915500-;Alias=;ID=PF3D7_1107800-5-PF3D7_0915500;pvalue=0.000926;sequence=GTATAC;
PF3D7_0915500	fimo	nucleotide_motif	677	682	25.7	-	.	Name=PF3D7_1107800_PF3D7_0915500-;Alias=;ID=PF3D7_1107800-6-PF3D7_0915500;pvalue=0.00267;sequence=GAATAT;
PF3D7_0915500	fimo	nucleotide_motif	904	909	25.5	-	.	Name=PF3D7_1107800_PF3D7_0915500-;Alias=;ID=PF3D7_1107800-7-PF3D7_0915500;pvalue=0.00284;sequence=GAAAAC;
PF3D7_0915500	fimo	nucleotide_motif	807	812	24.1	-	.	Name=PF3D7_1107800_PF3D7_0915500-;Alias=;ID=PF3D7_1107800-8-PF3D7_0915500;pvalue=0.00388;sequence=AAATAC;
PF3D7_0915500	fimo	nucleotide_motif	421	426	23.4	-	.	Name=PF3D7_1107800_PF3D7_0915500-;Alias=;ID=PF3D7_1107800-9-PF3D7_0915500;pvalue=0.00454;sequence=GAATAG;
PF3D7_0915500	fimo	nucleotide_motif	291	296	23.3	-	.	Name=PF3D7_1107800_PF3D7_0915500-;Alias=;ID=PF3D7_1107800-10-PF3D7_0915500;pvalue=0.00472;sequence=GGATAT;
PF3D7_0915500	fimo	nucleotide_motif	171	176	23	-	.	Name=PF3D7_1107800_PF3D7_0915500-;Alias=;ID=PF3D7_1107800-11-PF3D7_0915500;pvalue=0.00495;sequence=AGATAC;
PF3D7_0915600	fimo	nucleotide_motif	222	227	29.5	+	.	Name=PF3D7_1107800_PF3D7_0915600+;Alias=;ID=PF3D7_1107800-1-PF3D7_0915600;pvalue=0.00113;sequence=CCATAC;
PF3D7_0915600	fimo	nucleotide_motif	911	916	29.5	+	.	Name=PF3D7_1107800_PF3D7_0915600+;Alias=;ID=PF3D7_1107800-2-PF3D7_0915600;pvalue=0.00113;sequence=TCATAC;
PF3D7_0915600	fimo	nucleotide_motif	392	397	28.6	-	.	Name=PF3D7_1107800_PF3D7_0915600-;Alias=;ID=PF3D7_1107800-3-PF3D7_0915600;pvalue=0.00139;sequence=GCATAA;
PF3D7_0915600	fimo	nucleotide_motif	176	181	28.3	+	.	Name=PF3D7_1107800_PF3D7_0915600+;Alias=;ID=PF3D7_1107800-4-PF3D7_0915600;pvalue=0.00148;sequence=GAACAC;
PF3D7_0915600	fimo	nucleotide_motif	492	497	25.7	-	.	Name=PF3D7_1107800_PF3D7_0915600-;Alias=;ID=PF3D7_1107800-5-PF3D7_0915600;pvalue=0.00267;sequence=GAATAT;
PF3D7_0915600	fimo	nucleotide_motif	516	521	25.7	+	.	Name=PF3D7_1107800_PF3D7_0915600+;Alias=;ID=PF3D7_1107800-6-PF3D7_0915600;pvalue=0.00267;sequence=GAATAT;
PF3D7_0915600	fimo	nucleotide_motif	793	798	25.7	-	.	Name=PF3D7_1107800_PF3D7_0915600-;Alias=;ID=PF3D7_1107800-7-PF3D7_0915600;pvalue=0.00267;sequence=GAATAT;
PF3D7_0915600	fimo	nucleotide_motif	810	815	25.7	+	.	Name=PF3D7_1107800_PF3D7_0915600+;Alias=;ID=PF3D7_1107800-8-PF3D7_0915600;pvalue=0.00267;sequence=GAATAT;
PF3D7_0915600	fimo	nucleotide_motif	60	65	24.1	-	.	Name=PF3D7_1107800_PF3D7_0915600-;Alias=;ID=PF3D7_1107800-9-PF3D7_0915600;pvalue=0.00388;sequence=AAATAC;
PF3D7_0915600	fimo	nucleotide_motif	136	141	24.1	+	.	Name=PF3D7_1107800_PF3D7_0915600+;Alias=;ID=PF3D7_1107800-10-PF3D7_0915600;pvalue=0.00388;sequence=AAATAC;
PF3D7_0915700	fimo	nucleotide_motif	912	917	45.4	-	.	Name=PF3D7_1107800_PF3D7_0915700-;Alias=;ID=PF3D7_1107800-1-PF3D7_0915700;pvalue=2.87e-05;sequence=GCATAC;
PF3D7_0915700	fimo	nucleotide_motif	277	282	36.9	-	.	Name=PF3D7_1107800_PF3D7_0915700-;Alias=;ID=PF3D7_1107800-2-PF3D7_0915700;pvalue=0.000206;sequence=GAATAC;
PF3D7_0915700	fimo	nucleotide_motif	557	562	35.4	+	.	Name=PF3D7_1107800_PF3D7_0915700+;Alias=;ID=PF3D7_1107800-3-PF3D7_0915700;pvalue=0.000287;sequence=GAATGC;
PF3D7_0915700	fimo	nucleotide_motif	631	636	33.4	-	.	Name=PF3D7_1107800_PF3D7_0915700-;Alias=;ID=PF3D7_1107800-4-PF3D7_0915700;pvalue=0.00046;sequence=GCATAT;
PF3D7_0915700	fimo	nucleotide_motif	880	885	31.8	+	.	Name=PF3D7_1107800_PF3D7_0915700+;Alias=;ID=PF3D7_1107800-5-PF3D7_0915700;pvalue=0.000661;sequence=ACATAC;
PF3D7_0915700	fimo	nucleotide_motif	557	562	31.6	-	.	Name=PF3D7_1107800_PF3D7_0915700-;Alias=;ID=PF3D7_1107800-6-PF3D7_0915700;pvalue=0.000695;sequence=GCATTC;
PF3D7_0915700	fimo	nucleotide_motif	140	145	29.5	+	.	Name=PF3D7_1107800_PF3D7_0915700+;Alias=;ID=PF3D7_1107800-7-PF3D7_0915700;pvalue=0.00113;sequence=CCATAC;
PF3D7_0915700	fimo	nucleotide_motif	863	868	29.5	+	.	Name=PF3D7_1107800_PF3D7_0915700+;Alias=;ID=PF3D7_1107800-8-PF3D7_0915700;pvalue=0.00113;sequence=CCATAC;
PF3D7_0915700	fimo	nucleotide_motif	104	109	28.6	+	.	Name=PF3D7_1107800_PF3D7_0915700+;Alias=;ID=PF3D7_1107800-9-PF3D7_0915700;pvalue=0.00139;sequence=GCATAA;
PF3D7_0915700	fimo	nucleotide_motif	912	917	28.1	+	.	Name=PF3D7_1107800_PF3D7_0915700+;Alias=;ID=PF3D7_1107800-10-PF3D7_0915700;pvalue=0.00155;sequence=GTATGC;
PF3D7_0915700	fimo	nucleotide_motif	815	820	25.7	+	.	Name=PF3D7_1107800_PF3D7_0915700+;Alias=;ID=PF3D7_1107800-11-PF3D7_0915700;pvalue=0.00267;sequence=GAATAT;
PF3D7_0915700	fimo	nucleotide_motif	342	347	25.5	+	.	Name=PF3D7_1107800_PF3D7_0915700+;Alias=;ID=PF3D7_1107800-12-PF3D7_0915700;pvalue=0.00284;sequence=GAAAAC;
PF3D7_0915700	fimo	nucleotide_motif	516	521	24.1	+	.	Name=PF3D7_1107800_PF3D7_0915700+;Alias=;ID=PF3D7_1107800-13-PF3D7_0915700;pvalue=0.00388;sequence=AAATAC;
PF3D7_0915700	fimo	nucleotide_motif	869	874	24.1	+	.	Name=PF3D7_1107800_PF3D7_0915700+;Alias=;ID=PF3D7_1107800-14-PF3D7_0915700;pvalue=0.00388;sequence=AAATAC;
PF3D7_0915700	fimo	nucleotide_motif	475	480	23.6	-	.	Name=PF3D7_1107800_PF3D7_0915700-;Alias=;ID=PF3D7_1107800-15-PF3D7_0915700;pvalue=0.00436;sequence=ACAGAC;
PF3D7_0915700	fimo	nucleotide_motif	574	579	23.4	-	.	Name=PF3D7_1107800_PF3D7_0915700-;Alias=;ID=PF3D7_1107800-16-PF3D7_0915700;pvalue=0.00454;sequence=GAATAG;
PF3D7_0915700	fimo	nucleotide_motif	855	860	23.4	+	.	Name=PF3D7_1107800_PF3D7_0915700+;Alias=;ID=PF3D7_1107800-17-PF3D7_0915700;pvalue=0.00454;sequence=GAATAG;
PF3D7_0915700	fimo	nucleotide_motif	222	227	23.3	-	.	Name=PF3D7_1107800_PF3D7_0915700-;Alias=;ID=PF3D7_1107800-18-PF3D7_0915700;pvalue=0.00472;sequence=GGATAT;
PF3D7_0915700	fimo	nucleotide_motif	685	690	23.3	-	.	Name=PF3D7_1107800_PF3D7_0915700-;Alias=;ID=PF3D7_1107800-19-PF3D7_0915700;pvalue=0.00472;sequence=GGATAT;
PF3D7_0915800	fimo	nucleotide_motif	378	383	45.4	+	.	Name=PF3D7_1107800_PF3D7_0915800+;Alias=;ID=PF3D7_1107800-1-PF3D7_0915800;pvalue=2.87e-05;sequence=GCATAC;
PF3D7_0915800	fimo	nucleotide_motif	733	738	35.4	-	.	Name=PF3D7_1107800_PF3D7_0915800-;Alias=;ID=PF3D7_1107800-2-PF3D7_0915800;pvalue=0.000287;sequence=GAATGC;
PF3D7_0915800	fimo	nucleotide_motif	659	664	33.4	+	.	Name=PF3D7_1107800_PF3D7_0915800+;Alias=;ID=PF3D7_1107800-3-PF3D7_0915800;pvalue=0.00046;sequence=GCATAT;
PF3D7_0915800	fimo	nucleotide_motif	410	415	31.8	-	.	Name=PF3D7_1107800_PF3D7_0915800-;Alias=;ID=PF3D7_1107800-4-PF3D7_0915800;pvalue=0.000661;sequence=ACATAC;
PF3D7_0915800	fimo	nucleotide_motif	733	738	31.6	+	.	Name=PF3D7_1107800_PF3D7_0915800+;Alias=;ID=PF3D7_1107800-5-PF3D7_0915800;pvalue=0.000695;sequence=GCATTC;
PF3D7_0915800	fimo	nucleotide_motif	427	432	29.5	-	.	Name=PF3D7_1107800_PF3D7_0915800-;Alias=;ID=PF3D7_1107800-6-PF3D7_0915800;pvalue=0.00113;sequence=CCATAC;
PF3D7_0915800	fimo	nucleotide_motif	378	383	28.1	-	.	Name=PF3D7_1107800_PF3D7_0915800-;Alias=;ID=PF3D7_1107800-7-PF3D7_0915800;pvalue=0.00155;sequence=GTATGC;
PF3D7_0915800	fimo	nucleotide_motif	105	110	25.7	+	.	Name=PF3D7_1107800_PF3D7_0915800+;Alias=;ID=PF3D7_1107800-8-PF3D7_0915800;pvalue=0.00267;sequence=GAATAT;
PF3D7_0915800	fimo	nucleotide_motif	250	255	25.7	+	.	Name=PF3D7_1107800_PF3D7_0915800+;Alias=;ID=PF3D7_1107800-9-PF3D7_0915800;pvalue=0.00267;sequence=GAATAT;
PF3D7_0915800	fimo	nucleotide_motif	475	480	25.7	-	.	Name=PF3D7_1107800_PF3D7_0915800-;Alias=;ID=PF3D7_1107800-10-PF3D7_0915800;pvalue=0.00267;sequence=GAATAT;
PF3D7_0915800	fimo	nucleotide_motif	948	953	25.5	-	.	Name=PF3D7_1107800_PF3D7_0915800-;Alias=;ID=PF3D7_1107800-11-PF3D7_0915800;pvalue=0.00284;sequence=GAAAAC;
PF3D7_0915800	fimo	nucleotide_motif	421	426	24.1	-	.	Name=PF3D7_1107800_PF3D7_0915800-;Alias=;ID=PF3D7_1107800-12-PF3D7_0915800;pvalue=0.00388;sequence=AAATAC;
PF3D7_0915800	fimo	nucleotide_motif	774	779	24.1	-	.	Name=PF3D7_1107800_PF3D7_0915800-;Alias=;ID=PF3D7_1107800-13-PF3D7_0915800;pvalue=0.00388;sequence=AAATAC;
PF3D7_0915800	fimo	nucleotide_motif	815	820	23.6	+	.	Name=PF3D7_1107800_PF3D7_0915800+;Alias=;ID=PF3D7_1107800-14-PF3D7_0915800;pvalue=0.00436;sequence=ACAGAC;
PF3D7_0915800	fimo	nucleotide_motif	435	440	23.4	-	.	Name=PF3D7_1107800_PF3D7_0915800-;Alias=;ID=PF3D7_1107800-15-PF3D7_0915800;pvalue=0.00454;sequence=GAATAG;
PF3D7_0915800	fimo	nucleotide_motif	716	721	23.4	+	.	Name=PF3D7_1107800_PF3D7_0915800+;Alias=;ID=PF3D7_1107800-16-PF3D7_0915800;pvalue=0.00454;sequence=GAATAG;
PF3D7_0915800	fimo	nucleotide_motif	70	75	23.3	-	.	Name=PF3D7_1107800_PF3D7_0915800-;Alias=;ID=PF3D7_1107800-17-PF3D7_0915800;pvalue=0.00472;sequence=GGATAT;
PF3D7_0915800	fimo	nucleotide_motif	158	163	23.3	+	.	Name=PF3D7_1107800_PF3D7_0915800+;Alias=;ID=PF3D7_1107800-18-PF3D7_0915800;pvalue=0.00472;sequence=GGATAT;
PF3D7_0915800	fimo	nucleotide_motif	605	610	23.3	+	.	Name=PF3D7_1107800_PF3D7_0915800+;Alias=;ID=PF3D7_1107800-19-PF3D7_0915800;pvalue=0.00472;sequence=GGATAT;
PF3D7_0915900	fimo	nucleotide_motif	390	395	33.4	+	.	Name=PF3D7_1107800_PF3D7_0915900+;Alias=;ID=PF3D7_1107800-1-PF3D7_0915900;pvalue=0.00046;sequence=GCATAT;
PF3D7_0915900	fimo	nucleotide_motif	957	962	30.3	+	.	Name=PF3D7_1107800_PF3D7_0915900+;Alias=;ID=PF3D7_1107800-2-PF3D7_0915900;pvalue=0.000926;sequence=GTATAC;
PF3D7_0915900	fimo	nucleotide_motif	957	962	30.3	-	.	Name=PF3D7_1107800_PF3D7_0915900-;Alias=;ID=PF3D7_1107800-3-PF3D7_0915900;pvalue=0.000926;sequence=GTATAC;
PF3D7_0915900	fimo	nucleotide_motif	239	244	29.5	-	.	Name=PF3D7_1107800_PF3D7_0915900-;Alias=;ID=PF3D7_1107800-4-PF3D7_0915900;pvalue=0.00113;sequence=TCATAC;
PF3D7_0915900	fimo	nucleotide_motif	218	223	25.7	-	.	Name=PF3D7_1107800_PF3D7_0915900-;Alias=;ID=PF3D7_1107800-5-PF3D7_0915900;pvalue=0.00267;sequence=GAATAT;
PF3D7_0915900	fimo	nucleotide_motif	245	250	25.7	+	.	Name=PF3D7_1107800_PF3D7_0915900+;Alias=;ID=PF3D7_1107800-6-PF3D7_0915900;pvalue=0.00267;sequence=GAATAT;
PF3D7_0915900	fimo	nucleotide_motif	795	800	25.7	-	.	Name=PF3D7_1107800_PF3D7_0915900-;Alias=;ID=PF3D7_1107800-7-PF3D7_0915900;pvalue=0.00267;sequence=GAATAT;
PF3D7_0915900	fimo	nucleotide_motif	882	887	24.1	+	.	Name=PF3D7_1107800_PF3D7_0915900+;Alias=;ID=PF3D7_1107800-8-PF3D7_0915900;pvalue=0.00388;sequence=AAATAC;
PF3D7_0915900	fimo	nucleotide_motif	83	88	23.3	-	.	Name=PF3D7_1107800_PF3D7_0915900-;Alias=;ID=PF3D7_1107800-9-PF3D7_0915900;pvalue=0.00472;sequence=GGATAT;
PF3D7_0915900	fimo	nucleotide_motif	207	212	23.2	-	.	Name=PF3D7_1107800_PF3D7_0915900-;Alias=;ID=PF3D7_1107800-10-PF3D7_0915900;pvalue=0.00477;sequence=GGAAAC;
PF3D7_0915900	fimo	nucleotide_motif	289	294	23.2	-	.	Name=PF3D7_1107800_PF3D7_0915900-;Alias=;ID=PF3D7_1107800-11-PF3D7_0915900;pvalue=0.00477;sequence=GGAAAC;
PF3D7_0915900	fimo	nucleotide_motif	575	580	23	+	.	Name=PF3D7_1107800_PF3D7_0915900+;Alias=;ID=PF3D7_1107800-12-PF3D7_0915900;pvalue=0.00504;sequence=GGTTAC;
PF3D7_0915900	fimo	nucleotide_motif	377	382	22.9	-	.	Name=PF3D7_1107800_PF3D7_0915900-;Alias=;ID=PF3D7_1107800-13-PF3D7_0915900;pvalue=0.00507;sequence=GCACAT;
PF3D7_0916000	fimo	nucleotide_motif	529	534	36.1	+	.	Name=PF3D7_1107800_PF3D7_0916000+;Alias=;ID=PF3D7_1107800-1-PF3D7_0916000;pvalue=0.000244;sequence=GGATAC;
PF3D7_0916000	fimo	nucleotide_motif	492	497	33.4	+	.	Name=PF3D7_1107800_PF3D7_0916000+;Alias=;ID=PF3D7_1107800-2-PF3D7_0916000;pvalue=0.00046;sequence=GCATAT;
PF3D7_0916000	fimo	nucleotide_motif	942	947	33.4	+	.	Name=PF3D7_1107800_PF3D7_0916000+;Alias=;ID=PF3D7_1107800-3-PF3D7_0916000;pvalue=0.00046;sequence=GCATAT;
PF3D7_0916000	fimo	nucleotide_motif	178	183	31.8	+	.	Name=PF3D7_1107800_PF3D7_0916000+;Alias=;ID=PF3D7_1107800-4-PF3D7_0916000;pvalue=0.000661;sequence=ACATAC;
PF3D7_0916000	fimo	nucleotide_motif	605	610	31.8	+	.	Name=PF3D7_1107800_PF3D7_0916000+;Alias=;ID=PF3D7_1107800-5-PF3D7_0916000;pvalue=0.000661;sequence=ACATAC;
PF3D7_0916000	fimo	nucleotide_motif	15	20	29.5	+	.	Name=PF3D7_1107800_PF3D7_0916000+;Alias=;ID=PF3D7_1107800-6-PF3D7_0916000;pvalue=0.00113;sequence=CCATAC;
PF3D7_0916000	fimo	nucleotide_motif	312	317	29.5	-	.	Name=PF3D7_1107800_PF3D7_0916000-;Alias=;ID=PF3D7_1107800-7-PF3D7_0916000;pvalue=0.00113;sequence=TCATAC;
PF3D7_0916000	fimo	nucleotide_motif	802	807	28.6	-	.	Name=PF3D7_1107800_PF3D7_0916000-;Alias=;ID=PF3D7_1107800-8-PF3D7_0916000;pvalue=0.00139;sequence=GCATAA;
PF3D7_0916000	fimo	nucleotide_motif	928	933	25.7	+	.	Name=PF3D7_1107800_PF3D7_0916000+;Alias=;ID=PF3D7_1107800-9-PF3D7_0916000;pvalue=0.00267;sequence=GAATAT;
PF3D7_0916000	fimo	nucleotide_motif	174	179	24.1	+	.	Name=PF3D7_1107800_PF3D7_0916000+;Alias=;ID=PF3D7_1107800-10-PF3D7_0916000;pvalue=0.00388;sequence=AAATAC;
PF3D7_0916000	fimo	nucleotide_motif	320	325	24.1	+	.	Name=PF3D7_1107800_PF3D7_0916000+;Alias=;ID=PF3D7_1107800-11-PF3D7_0916000;pvalue=0.00388;sequence=AAATAC;
PF3D7_0916000	fimo	nucleotide_motif	507	512	24.1	-	.	Name=PF3D7_1107800_PF3D7_0916000-;Alias=;ID=PF3D7_1107800-12-PF3D7_0916000;pvalue=0.00388;sequence=AAATAC;
PF3D7_0916000	fimo	nucleotide_motif	17	22	23.7	-	.	Name=PF3D7_1107800_PF3D7_0916000-;Alias=;ID=PF3D7_1107800-13-PF3D7_0916000;pvalue=0.00426;sequence=GCGTAT;
PF3D7_0916000	fimo	nucleotide_motif	806	811	23.6	+	.	Name=PF3D7_1107800_PF3D7_0916000+;Alias=;ID=PF3D7_1107800-14-PF3D7_0916000;pvalue=0.00433;sequence=GCAGAT;
PF3D7_0916000	fimo	nucleotide_motif	360	365	23.3	+	.	Name=PF3D7_1107800_PF3D7_0916000+;Alias=;ID=PF3D7_1107800-15-PF3D7_0916000;pvalue=0.00472;sequence=GGATAT;
PF3D7_0916100	fimo	nucleotide_motif	836	841	36	-	.	Name=PF3D7_1107800_PF3D7_0916100-;Alias=;ID=PF3D7_1107800-1-PF3D7_0916100;pvalue=0.000249;sequence=GCCTAC;
PF3D7_0916100	fimo	nucleotide_motif	840	845	33.4	+	.	Name=PF3D7_1107800_PF3D7_0916100+;Alias=;ID=PF3D7_1107800-2-PF3D7_0916100;pvalue=0.00046;sequence=GCATAT;
PF3D7_0916100	fimo	nucleotide_motif	68	73	31.8	-	.	Name=PF3D7_1107800_PF3D7_0916100-;Alias=;ID=PF3D7_1107800-3-PF3D7_0916100;pvalue=0.000661;sequence=ACATAC;
PF3D7_0916100	fimo	nucleotide_motif	231	236	29.5	-	.	Name=PF3D7_1107800_PF3D7_0916100-;Alias=;ID=PF3D7_1107800-4-PF3D7_0916100;pvalue=0.00113;sequence=CCATAC;
PF3D7_0916100	fimo	nucleotide_motif	850	855	27.9	-	.	Name=PF3D7_1107800_PF3D7_0916100-;Alias=;ID=PF3D7_1107800-5-PF3D7_0916100;pvalue=0.0016;sequence=GGACAC;
PF3D7_0916100	fimo	nucleotide_motif	321	326	25.7	-	.	Name=PF3D7_1107800_PF3D7_0916100-;Alias=;ID=PF3D7_1107800-6-PF3D7_0916100;pvalue=0.00267;sequence=GAATAT;
PF3D7_0916100	fimo	nucleotide_motif	386	391	25.7	+	.	Name=PF3D7_1107800_PF3D7_0916100+;Alias=;ID=PF3D7_1107800-7-PF3D7_0916100;pvalue=0.00267;sequence=GAATAT;
PF3D7_0916100	fimo	nucleotide_motif	411	416	25.7	-	.	Name=PF3D7_1107800_PF3D7_0916100-;Alias=;ID=PF3D7_1107800-8-PF3D7_0916100;pvalue=0.00267;sequence=GAATAT;
PF3D7_0916100	fimo	nucleotide_motif	805	810	25.7	+	.	Name=PF3D7_1107800_PF3D7_0916100+;Alias=;ID=PF3D7_1107800-9-PF3D7_0916100;pvalue=0.00267;sequence=GAATAT;
PF3D7_0916100	fimo	nucleotide_motif	435	440	25.5	-	.	Name=PF3D7_1107800_PF3D7_0916100-;Alias=;ID=PF3D7_1107800-10-PF3D7_0916100;pvalue=0.00284;sequence=GAAAAC;
PF3D7_0916100	fimo	nucleotide_motif	767	772	25.5	-	.	Name=PF3D7_1107800_PF3D7_0916100-;Alias=;ID=PF3D7_1107800-11-PF3D7_0916100;pvalue=0.00284;sequence=GAAAAC;
PF3D7_0916100	fimo	nucleotide_motif	72	77	24.1	-	.	Name=PF3D7_1107800_PF3D7_0916100-;Alias=;ID=PF3D7_1107800-12-PF3D7_0916100;pvalue=0.00388;sequence=AAATAC;
PF3D7_0916100	fimo	nucleotide_motif	376	381	24.1	+	.	Name=PF3D7_1107800_PF3D7_0916100+;Alias=;ID=PF3D7_1107800-13-PF3D7_0916100;pvalue=0.00388;sequence=AAATAC;
PF3D7_0916100	fimo	nucleotide_motif	229	234	23.7	+	.	Name=PF3D7_1107800_PF3D7_0916100+;Alias=;ID=PF3D7_1107800-14-PF3D7_0916100;pvalue=0.00426;sequence=GCGTAT;
PF3D7_0916100	fimo	nucleotide_motif	630	635	23.2	+	.	Name=PF3D7_1107800_PF3D7_0916100+;Alias=;ID=PF3D7_1107800-15-PF3D7_0916100;pvalue=0.00477;sequence=GGAAAC;
PF3D7_0916100	fimo	nucleotide_motif	450	455	22.9	-	.	Name=PF3D7_1107800_PF3D7_0916100-;Alias=;ID=PF3D7_1107800-16-PF3D7_0916100;pvalue=0.00507;sequence=GCACAT;
PF3D7_0916200	fimo	nucleotide_motif	797	802	36.9	-	.	Name=PF3D7_1107800_PF3D7_0916200-;Alias=;ID=PF3D7_1107800-1-PF3D7_0916200;pvalue=0.000206;sequence=GAATAC;
PF3D7_0916200	fimo	nucleotide_motif	69	74	31.4	-	.	Name=PF3D7_1107800_PF3D7_0916200-;Alias=;ID=PF3D7_1107800-2-PF3D7_0916200;pvalue=0.000724;sequence=GCTTAC;
PF3D7_0916200	fimo	nucleotide_motif	348	353	29.5	+	.	Name=PF3D7_1107800_PF3D7_0916200+;Alias=;ID=PF3D7_1107800-3-PF3D7_0916200;pvalue=0.00113;sequence=TCATAC;
PF3D7_0916200	fimo	nucleotide_motif	112	117	25.7	+	.	Name=PF3D7_1107800_PF3D7_0916200+;Alias=;ID=PF3D7_1107800-4-PF3D7_0916200;pvalue=0.00267;sequence=GAATAT;
PF3D7_0916200	fimo	nucleotide_motif	528	533	25.7	+	.	Name=PF3D7_1107800_PF3D7_0916200+;Alias=;ID=PF3D7_1107800-5-PF3D7_0916200;pvalue=0.00267;sequence=GAATAT;
PF3D7_0916200	fimo	nucleotide_motif	530	535	25.7	-	.	Name=PF3D7_1107800_PF3D7_0916200-;Alias=;ID=PF3D7_1107800-6-PF3D7_0916200;pvalue=0.00267;sequence=GAATAT;
PF3D7_0916200	fimo	nucleotide_motif	814	819	25.7	-	.	Name=PF3D7_1107800_PF3D7_0916200-;Alias=;ID=PF3D7_1107800-7-PF3D7_0916200;pvalue=0.00267;sequence=GAATAT;
PF3D7_0916200	fimo	nucleotide_motif	931	936	25.7	+	.	Name=PF3D7_1107800_PF3D7_0916200+;Alias=;ID=PF3D7_1107800-8-PF3D7_0916200;pvalue=0.00267;sequence=GAATAT;
PF3D7_0916200	fimo	nucleotide_motif	768	773	25.5	+	.	Name=PF3D7_1107800_PF3D7_0916200+;Alias=;ID=PF3D7_1107800-9-PF3D7_0916200;pvalue=0.00284;sequence=GAAAAC;
PF3D7_0916200	fimo	nucleotide_motif	14	19	24.1	-	.	Name=PF3D7_1107800_PF3D7_0916200-;Alias=;ID=PF3D7_1107800-10-PF3D7_0916200;pvalue=0.00388;sequence=AAATAC;
PF3D7_0916200	fimo	nucleotide_motif	94	99	24.1	-	.	Name=PF3D7_1107800_PF3D7_0916200-;Alias=;ID=PF3D7_1107800-11-PF3D7_0916200;pvalue=0.00388;sequence=AAATAC;
PF3D7_0916200	fimo	nucleotide_motif	716	721	23.3	-	.	Name=PF3D7_1107800_PF3D7_0916200-;Alias=;ID=PF3D7_1107800-12-PF3D7_0916200;pvalue=0.00472;sequence=GGATAT;
PF3D7_0916200	fimo	nucleotide_motif	300	305	23.2	+	.	Name=PF3D7_1107800_PF3D7_0916200+;Alias=;ID=PF3D7_1107800-13-PF3D7_0916200;pvalue=0.00478;sequence=GCCAAC;
PF3D7_0916400	fimo	nucleotide_motif	515	520	36.9	+	.	Name=PF3D7_1107800_PF3D7_0916400+;Alias=;ID=PF3D7_1107800-1-PF3D7_0916400;pvalue=0.000206;sequence=GAATAC;
PF3D7_0916400	fimo	nucleotide_motif	723	728	33.4	+	.	Name=PF3D7_1107800_PF3D7_0916400+;Alias=;ID=PF3D7_1107800-2-PF3D7_0916400;pvalue=0.00046;sequence=GCATAT;
PF3D7_0916400	fimo	nucleotide_motif	620	625	31.8	-	.	Name=PF3D7_1107800_PF3D7_0916400-;Alias=;ID=PF3D7_1107800-3-PF3D7_0916400;pvalue=0.000661;sequence=ACATAC;
PF3D7_0916400	fimo	nucleotide_motif	624	629	31.8	-	.	Name=PF3D7_1107800_PF3D7_0916400-;Alias=;ID=PF3D7_1107800-4-PF3D7_0916400;pvalue=0.000661;sequence=ACATAC;
PF3D7_0916400	fimo	nucleotide_motif	247	252	28.6	+	.	Name=PF3D7_1107800_PF3D7_0916400+;Alias=;ID=PF3D7_1107800-5-PF3D7_0916400;pvalue=0.00139;sequence=GCAAGC;
PF3D7_0916400	fimo	nucleotide_motif	574	579	28.6	+	.	Name=PF3D7_1107800_PF3D7_0916400+;Alias=;ID=PF3D7_1107800-6-PF3D7_0916400;pvalue=0.00139;sequence=GCATAA;
PF3D7_0916400	fimo	nucleotide_motif	247	252	28.5	-	.	Name=PF3D7_1107800_PF3D7_0916400-;Alias=;ID=PF3D7_1107800-7-PF3D7_0916400;pvalue=0.00142;sequence=GCTTGC;
PF3D7_0916400	fimo	nucleotide_motif	430	435	28.3	-	.	Name=PF3D7_1107800_PF3D7_0916400-;Alias=;ID=PF3D7_1107800-8-PF3D7_0916400;pvalue=0.00149;sequence=GGGTAC;
PF3D7_0916400	fimo	nucleotide_motif	321	326	25.7	+	.	Name=PF3D7_1107800_PF3D7_0916400+;Alias=;ID=PF3D7_1107800-9-PF3D7_0916400;pvalue=0.00267;sequence=GAATAT;
PF3D7_0916400	fimo	nucleotide_motif	453	458	25.7	+	.	Name=PF3D7_1107800_PF3D7_0916400+;Alias=;ID=PF3D7_1107800-10-PF3D7_0916400;pvalue=0.00267;sequence=GAATAT;
PF3D7_0916400	fimo	nucleotide_motif	783	788	25.7	+	.	Name=PF3D7_1107800_PF3D7_0916400+;Alias=;ID=PF3D7_1107800-11-PF3D7_0916400;pvalue=0.00267;sequence=GAATAT;
PF3D7_0916400	fimo	nucleotide_motif	903	908	25.7	+	.	Name=PF3D7_1107800_PF3D7_0916400+;Alias=;ID=PF3D7_1107800-12-PF3D7_0916400;pvalue=0.00267;sequence=GAATAT;
PF3D7_0916400	fimo	nucleotide_motif	175	180	24.1	-	.	Name=PF3D7_1107800_PF3D7_0916400-;Alias=;ID=PF3D7_1107800-13-PF3D7_0916400;pvalue=0.00388;sequence=AAATAC;
PF3D7_0916400	fimo	nucleotide_motif	461	466	24.1	-	.	Name=PF3D7_1107800_PF3D7_0916400-;Alias=;ID=PF3D7_1107800-14-PF3D7_0916400;pvalue=0.00388;sequence=AAATAC;
PF3D7_0916400	fimo	nucleotide_motif	591	596	24.1	-	.	Name=PF3D7_1107800_PF3D7_0916400-;Alias=;ID=PF3D7_1107800-15-PF3D7_0916400;pvalue=0.00388;sequence=AAATAC;
PF3D7_0916400	fimo	nucleotide_motif	582	587	23.3	+	.	Name=PF3D7_1107800_PF3D7_0916400+;Alias=;ID=PF3D7_1107800-16-PF3D7_0916400;pvalue=0.00472;sequence=GGATAT;
PF3D7_0916400	fimo	nucleotide_motif	737	742	23.3	-	.	Name=PF3D7_1107800_PF3D7_0916400-;Alias=;ID=PF3D7_1107800-17-PF3D7_0916400;pvalue=0.00472;sequence=GGATAT;
PF3D7_0916500	fimo	nucleotide_motif	337	342	36.9	-	.	Name=PF3D7_1107800_PF3D7_0916500-;Alias=;ID=PF3D7_1107800-1-PF3D7_0916500;pvalue=0.000206;sequence=GAATAC;
PF3D7_0916500	fimo	nucleotide_motif	853	858	36.9	-	.	Name=PF3D7_1107800_PF3D7_0916500-;Alias=;ID=PF3D7_1107800-2-PF3D7_0916500;pvalue=0.000206;sequence=GAATAC;
PF3D7_0916500	fimo	nucleotide_motif	531	536	33.4	-	.	Name=PF3D7_1107800_PF3D7_0916500-;Alias=;ID=PF3D7_1107800-3-PF3D7_0916500;pvalue=0.00046;sequence=GCATAT;
PF3D7_0916500	fimo	nucleotide_motif	430	435	28.6	-	.	Name=PF3D7_1107800_PF3D7_0916500-;Alias=;ID=PF3D7_1107800-4-PF3D7_0916500;pvalue=0.00139;sequence=GCAAGC;
PF3D7_0916500	fimo	nucleotide_motif	430	435	28.5	+	.	Name=PF3D7_1107800_PF3D7_0916500+;Alias=;ID=PF3D7_1107800-5-PF3D7_0916500;pvalue=0.00142;sequence=GCTTGC;
PF3D7_0916500	fimo	nucleotide_motif	421	426	28	+	.	Name=PF3D7_1107800_PF3D7_0916500+;Alias=;ID=PF3D7_1107800-6-PF3D7_0916500;pvalue=0.00159;sequence=TCATGC;
PF3D7_0916500	fimo	nucleotide_motif	421	426	27.9	-	.	Name=PF3D7_1107800_PF3D7_0916500-;Alias=;ID=PF3D7_1107800-7-PF3D7_0916500;pvalue=0.00164;sequence=GCATGA;
PF3D7_0916500	fimo	nucleotide_motif	364	369	25.7	+	.	Name=PF3D7_1107800_PF3D7_0916500+;Alias=;ID=PF3D7_1107800-8-PF3D7_0916500;pvalue=0.00267;sequence=GAATAT;
PF3D7_0916500	fimo	nucleotide_motif	716	721	25.7	+	.	Name=PF3D7_1107800_PF3D7_0916500+;Alias=;ID=PF3D7_1107800-9-PF3D7_0916500;pvalue=0.00267;sequence=GAATAT;
PF3D7_0916500	fimo	nucleotide_motif	886	891	25.7	+	.	Name=PF3D7_1107800_PF3D7_0916500+;Alias=;ID=PF3D7_1107800-10-PF3D7_0916500;pvalue=0.00267;sequence=GAATAT;
PF3D7_0916500	fimo	nucleotide_motif	275	280	24.1	+	.	Name=PF3D7_1107800_PF3D7_0916500+;Alias=;ID=PF3D7_1107800-11-PF3D7_0916500;pvalue=0.00388;sequence=AAATAC;
PF3D7_0916500	fimo	nucleotide_motif	282	287	23.9	+	.	Name=PF3D7_1107800_PF3D7_0916500+;Alias=;ID=PF3D7_1107800-12-PF3D7_0916500;pvalue=0.00406;sequence=GAATTC;
PF3D7_0916500	fimo	nucleotide_motif	282	287	23.9	-	.	Name=PF3D7_1107800_PF3D7_0916500-;Alias=;ID=PF3D7_1107800-13-PF3D7_0916500;pvalue=0.00406;sequence=GAATTC;
PF3D7_0916500	fimo	nucleotide_motif	463	468	23.9	+	.	Name=PF3D7_1107800_PF3D7_0916500+;Alias=;ID=PF3D7_1107800-14-PF3D7_0916500;pvalue=0.00406;sequence=GAATTC;
PF3D7_0916500	fimo	nucleotide_motif	463	468	23.9	-	.	Name=PF3D7_1107800_PF3D7_0916500-;Alias=;ID=PF3D7_1107800-15-PF3D7_0916500;pvalue=0.00406;sequence=GAATTC;
PF3D7_0916500	fimo	nucleotide_motif	613	618	23.7	-	.	Name=PF3D7_1107800_PF3D7_0916500-;Alias=;ID=PF3D7_1107800-16-PF3D7_0916500;pvalue=0.00423;sequence=GATTAC;
PF3D7_0916500	fimo	nucleotide_motif	393	398	23.6	+	.	Name=PF3D7_1107800_PF3D7_0916500+;Alias=;ID=PF3D7_1107800-17-PF3D7_0916500;pvalue=0.00436;sequence=ACAGAC;
PF3D7_0916500	fimo	nucleotide_motif	225	230	23.4	+	.	Name=PF3D7_1107800_PF3D7_0916500+;Alias=;ID=PF3D7_1107800-18-PF3D7_0916500;pvalue=0.00454;sequence=GAATAG;
PF3D7_0916500	fimo	nucleotide_motif	252	257	23.3	+	.	Name=PF3D7_1107800_PF3D7_0916500+;Alias=;ID=PF3D7_1107800-19-PF3D7_0916500;pvalue=0.00472;sequence=GGATAT;
PF3D7_0916500	fimo	nucleotide_motif	937	942	22.9	+	.	Name=PF3D7_1107800_PF3D7_0916500+;Alias=;ID=PF3D7_1107800-20-PF3D7_0916500;pvalue=0.00507;sequence=GCACAT;
PF3D7_0916600	fimo	nucleotide_motif	1	6	33.4	-	.	Name=PF3D7_1107800_PF3D7_0916600-;Alias=;ID=PF3D7_1107800-1-PF3D7_0916600;pvalue=0.00046;sequence=GCATAT;
PF3D7_0916600	fimo	nucleotide_motif	183	188	33.4	+	.	Name=PF3D7_1107800_PF3D7_0916600+;Alias=;ID=PF3D7_1107800-2-PF3D7_0916600;pvalue=0.00046;sequence=GCATAT;
PF3D7_0916600	fimo	nucleotide_motif	179	184	33.4	-	.	Name=PF3D7_1107800_PF3D7_0916600-;Alias=;ID=PF3D7_1107800-3-PF3D7_0916600;pvalue=0.00046;sequence=GCATAT;
PF3D7_0916600	fimo	nucleotide_motif	272	277	33.4	+	.	Name=PF3D7_1107800_PF3D7_0916600+;Alias=;ID=PF3D7_1107800-4-PF3D7_0916600;pvalue=0.00046;sequence=GCATAT;
PF3D7_0916600	fimo	nucleotide_motif	52	57	28.6	+	.	Name=PF3D7_1107800_PF3D7_0916600+;Alias=;ID=PF3D7_1107800-5-PF3D7_0916600;pvalue=0.00139;sequence=GCATAA;
PF3D7_0916600	fimo	nucleotide_motif	848	853	25.7	-	.	Name=PF3D7_1107800_PF3D7_0916600-;Alias=;ID=PF3D7_1107800-6-PF3D7_0916600;pvalue=0.00267;sequence=GAATAT;
PF3D7_0916600	fimo	nucleotide_motif	5	10	22.9	+	.	Name=PF3D7_1107800_PF3D7_0916600+;Alias=;ID=PF3D7_1107800-7-PF3D7_0916600;pvalue=0.00507;sequence=GCACAT;
PF3D7_0916700	fimo	nucleotide_motif	623	628	33.4	+	.	Name=PF3D7_1107800_PF3D7_0916700+;Alias=;ID=PF3D7_1107800-1-PF3D7_0916700;pvalue=0.00046;sequence=GCATAT;
PF3D7_0916700	fimo	nucleotide_motif	318	323	33.1	+	.	Name=PF3D7_1107800_PF3D7_0916700+;Alias=;ID=PF3D7_1107800-2-PF3D7_0916700;pvalue=0.000489;sequence=GCAAAC;
PF3D7_0916700	fimo	nucleotide_motif	78	83	25.7	-	.	Name=PF3D7_1107800_PF3D7_0916700-;Alias=;ID=PF3D7_1107800-3-PF3D7_0916700;pvalue=0.00267;sequence=GAATAT;
PF3D7_0916700	fimo	nucleotide_motif	160	165	25.7	+	.	Name=PF3D7_1107800_PF3D7_0916700+;Alias=;ID=PF3D7_1107800-4-PF3D7_0916700;pvalue=0.00267;sequence=GAATAT;
PF3D7_0916700	fimo	nucleotide_motif	337	342	25.7	-	.	Name=PF3D7_1107800_PF3D7_0916700-;Alias=;ID=PF3D7_1107800-5-PF3D7_0916700;pvalue=0.00267;sequence=GAATAT;
PF3D7_0916700	fimo	nucleotide_motif	949	954	25.7	-	.	Name=PF3D7_1107800_PF3D7_0916700-;Alias=;ID=PF3D7_1107800-6-PF3D7_0916700;pvalue=0.00267;sequence=GAATAT;
PF3D7_0916700	fimo	nucleotide_motif	560	565	24.1	-	.	Name=PF3D7_1107800_PF3D7_0916700-;Alias=;ID=PF3D7_1107800-7-PF3D7_0916700;pvalue=0.00388;sequence=AAATAC;
PF3D7_0916700	fimo	nucleotide_motif	304	309	23.4	+	.	Name=PF3D7_1107800_PF3D7_0916700+;Alias=;ID=PF3D7_1107800-8-PF3D7_0916700;pvalue=0.00454;sequence=GAATAG;
PF3D7_0916700	fimo	nucleotide_motif	787	792	23.4	+	.	Name=PF3D7_1107800_PF3D7_0916700+;Alias=;ID=PF3D7_1107800-9-PF3D7_0916700;pvalue=0.00454;sequence=GAATAG;
PF3D7_0916700	fimo	nucleotide_motif	22	27	23.3	-	.	Name=PF3D7_1107800_PF3D7_0916700-;Alias=;ID=PF3D7_1107800-10-PF3D7_0916700;pvalue=0.00472;sequence=GGATAT;
PF3D7_0916700	fimo	nucleotide_motif	162	167	23.3	-	.	Name=PF3D7_1107800_PF3D7_0916700-;Alias=;ID=PF3D7_1107800-11-PF3D7_0916700;pvalue=0.00472;sequence=GGATAT;
PF3D7_0916700	fimo	nucleotide_motif	372	377	23.3	-	.	Name=PF3D7_1107800_PF3D7_0916700-;Alias=;ID=PF3D7_1107800-12-PF3D7_0916700;pvalue=0.00472;sequence=GGATAT;
PF3D7_0916800	fimo	nucleotide_motif	743	748	33.4	-	.	Name=PF3D7_1107800_PF3D7_0916800-;Alias=;ID=PF3D7_1107800-1-PF3D7_0916800;pvalue=0.00046;sequence=GCATAT;
PF3D7_0916800	fimo	nucleotide_motif	474	479	31.8	+	.	Name=PF3D7_1107800_PF3D7_0916800+;Alias=;ID=PF3D7_1107800-2-PF3D7_0916800;pvalue=0.000661;sequence=ACATAC;
PF3D7_0916800	fimo	nucleotide_motif	761	766	30.3	+	.	Name=PF3D7_1107800_PF3D7_0916800+;Alias=;ID=PF3D7_1107800-3-PF3D7_0916800;pvalue=0.000926;sequence=GTATAC;
PF3D7_0916800	fimo	nucleotide_motif	761	766	30.3	-	.	Name=PF3D7_1107800_PF3D7_0916800-;Alias=;ID=PF3D7_1107800-4-PF3D7_0916800;pvalue=0.000926;sequence=GTATAC;
PF3D7_0916800	fimo	nucleotide_motif	608	613	25.7	+	.	Name=PF3D7_1107800_PF3D7_0916800+;Alias=;ID=PF3D7_1107800-5-PF3D7_0916800;pvalue=0.00267;sequence=GAATAT;
PF3D7_0916800	fimo	nucleotide_motif	855	860	25.7	+	.	Name=PF3D7_1107800_PF3D7_0916800+;Alias=;ID=PF3D7_1107800-6-PF3D7_0916800;pvalue=0.00267;sequence=GAATAT;
PF3D7_0916800	fimo	nucleotide_motif	547	552	24.1	+	.	Name=PF3D7_1107800_PF3D7_0916800+;Alias=;ID=PF3D7_1107800-7-PF3D7_0916800;pvalue=0.00388;sequence=AAATAC;
PF3D7_0916800	fimo	nucleotide_motif	318	323	22.9	-	.	Name=PF3D7_1107800_PF3D7_0916800-;Alias=;ID=PF3D7_1107800-8-PF3D7_0916800;pvalue=0.00507;sequence=GCACAT;
PF3D7_0916800	fimo	nucleotide_motif	677	682	22.9	+	.	Name=PF3D7_1107800_PF3D7_0916800+;Alias=;ID=PF3D7_1107800-9-PF3D7_0916800;pvalue=0.00507;sequence=GCACAT;
PF3D7_0916900	fimo	nucleotide_motif	36	41	33.4	-	.	Name=PF3D7_1107800_PF3D7_0916900-;Alias=;ID=PF3D7_1107800-1-PF3D7_0916900;pvalue=0.00046;sequence=GCATAT;
PF3D7_0916900	fimo	nucleotide_motif	474	479	33.4	-	.	Name=PF3D7_1107800_PF3D7_0916900-;Alias=;ID=PF3D7_1107800-2-PF3D7_0916900;pvalue=0.00046;sequence=GCATAT;
PF3D7_0916900	fimo	nucleotide_motif	779	784	33.1	-	.	Name=PF3D7_1107800_PF3D7_0916900-;Alias=;ID=PF3D7_1107800-3-PF3D7_0916900;pvalue=0.000489;sequence=GCAAAC;
PF3D7_0916900	fimo	nucleotide_motif	54	59	30.3	+	.	Name=PF3D7_1107800_PF3D7_0916900+;Alias=;ID=PF3D7_1107800-4-PF3D7_0916900;pvalue=0.000926;sequence=GTATAC;
PF3D7_0916900	fimo	nucleotide_motif	54	59	30.3	-	.	Name=PF3D7_1107800_PF3D7_0916900-;Alias=;ID=PF3D7_1107800-5-PF3D7_0916900;pvalue=0.000926;sequence=GTATAC;
PF3D7_0916900	fimo	nucleotide_motif	148	153	25.7	+	.	Name=PF3D7_1107800_PF3D7_0916900+;Alias=;ID=PF3D7_1107800-6-PF3D7_0916900;pvalue=0.00267;sequence=GAATAT;
PF3D7_0916900	fimo	nucleotide_motif	760	765	25.7	+	.	Name=PF3D7_1107800_PF3D7_0916900+;Alias=;ID=PF3D7_1107800-7-PF3D7_0916900;pvalue=0.00267;sequence=GAATAT;
PF3D7_0916900	fimo	nucleotide_motif	937	942	25.7	-	.	Name=PF3D7_1107800_PF3D7_0916900-;Alias=;ID=PF3D7_1107800-8-PF3D7_0916900;pvalue=0.00267;sequence=GAATAT;
PF3D7_0916900	fimo	nucleotide_motif	537	542	24.1	+	.	Name=PF3D7_1107800_PF3D7_0916900+;Alias=;ID=PF3D7_1107800-9-PF3D7_0916900;pvalue=0.00388;sequence=AAATAC;
PF3D7_0916900	fimo	nucleotide_motif	310	315	23.4	-	.	Name=PF3D7_1107800_PF3D7_0916900-;Alias=;ID=PF3D7_1107800-10-PF3D7_0916900;pvalue=0.00454;sequence=GAATAG;
PF3D7_0916900	fimo	nucleotide_motif	793	798	23.4	-	.	Name=PF3D7_1107800_PF3D7_0916900-;Alias=;ID=PF3D7_1107800-11-PF3D7_0916900;pvalue=0.00454;sequence=GAATAG;
PF3D7_0916900	fimo	nucleotide_motif	725	730	23.3	+	.	Name=PF3D7_1107800_PF3D7_0916900+;Alias=;ID=PF3D7_1107800-12-PF3D7_0916900;pvalue=0.00472;sequence=GGATAT;
PF3D7_0916900	fimo	nucleotide_motif	935	940	23.3	+	.	Name=PF3D7_1107800_PF3D7_0916900+;Alias=;ID=PF3D7_1107800-13-PF3D7_0916900;pvalue=0.00472;sequence=GGATAT;
PF3D7_0917000	fimo	nucleotide_motif	774	779	36.9	-	.	Name=PF3D7_1107800_PF3D7_0917000-;Alias=;ID=PF3D7_1107800-1-PF3D7_0917000;pvalue=0.000206;sequence=GAATAC;
PF3D7_0917000	fimo	nucleotide_motif	125	130	29.5	+	.	Name=PF3D7_1107800_PF3D7_0917000+;Alias=;ID=PF3D7_1107800-2-PF3D7_0917000;pvalue=0.00113;sequence=CCATAC;
PF3D7_0917000	fimo	nucleotide_motif	114	119	27.9	-	.	Name=PF3D7_1107800_PF3D7_0917000-;Alias=;ID=PF3D7_1107800-3-PF3D7_0917000;pvalue=0.0016;sequence=GCCCAC;
PF3D7_0917000	fimo	nucleotide_motif	173	178	25.7	+	.	Name=PF3D7_1107800_PF3D7_0917000+;Alias=;ID=PF3D7_1107800-4-PF3D7_0917000;pvalue=0.00267;sequence=GAATAT;
PF3D7_0917000	fimo	nucleotide_motif	215	220	24.1	-	.	Name=PF3D7_1107800_PF3D7_0917000-;Alias=;ID=PF3D7_1107800-5-PF3D7_0917000;pvalue=0.00388;sequence=AAATAC;
PF3D7_0917000	fimo	nucleotide_motif	298	303	24.1	-	.	Name=PF3D7_1107800_PF3D7_0917000-;Alias=;ID=PF3D7_1107800-6-PF3D7_0917000;pvalue=0.00388;sequence=AAATAC;
PF3D7_0917000	fimo	nucleotide_motif	130	135	23.4	-	.	Name=PF3D7_1107800_PF3D7_0917000-;Alias=;ID=PF3D7_1107800-7-PF3D7_0917000;pvalue=0.00454;sequence=GAATAG;
PF3D7_0917000	fimo	nucleotide_motif	754	759	23	-	.	Name=PF3D7_1107800_PF3D7_0917000-;Alias=;ID=PF3D7_1107800-8-PF3D7_0917000;pvalue=0.00498;sequence=ACCTAC;
PF3D7_0917100	fimo	nucleotide_motif	636	641	36	+	.	Name=PF3D7_1107800_PF3D7_0917100+;Alias=;ID=PF3D7_1107800-1-PF3D7_0917100;pvalue=0.000253;sequence=GCACAC;
PF3D7_0917100	fimo	nucleotide_motif	773	778	30.3	+	.	Name=PF3D7_1107800_PF3D7_0917100+;Alias=;ID=PF3D7_1107800-2-PF3D7_0917100;pvalue=0.000926;sequence=GTATAC;
PF3D7_0917100	fimo	nucleotide_motif	773	778	30.3	-	.	Name=PF3D7_1107800_PF3D7_0917100-;Alias=;ID=PF3D7_1107800-3-PF3D7_0917100;pvalue=0.000926;sequence=GTATAC;
PF3D7_0917100	fimo	nucleotide_motif	262	267	29.5	+	.	Name=PF3D7_1107800_PF3D7_0917100+;Alias=;ID=PF3D7_1107800-4-PF3D7_0917100;pvalue=0.00113;sequence=CCATAC;
PF3D7_0917100	fimo	nucleotide_motif	549	554	28.6	-	.	Name=PF3D7_1107800_PF3D7_0917100-;Alias=;ID=PF3D7_1107800-5-PF3D7_0917100;pvalue=0.00139;sequence=GCATAA;
PF3D7_0917100	fimo	nucleotide_motif	41	46	25.7	+	.	Name=PF3D7_1107800_PF3D7_0917100+;Alias=;ID=PF3D7_1107800-6-PF3D7_0917100;pvalue=0.00267;sequence=GAATAT;
PF3D7_0917100	fimo	nucleotide_motif	235	240	25.7	+	.	Name=PF3D7_1107800_PF3D7_0917100+;Alias=;ID=PF3D7_1107800-7-PF3D7_0917100;pvalue=0.00267;sequence=GAATAT;
PF3D7_0917100	fimo	nucleotide_motif	3	8	24.1	+	.	Name=PF3D7_1107800_PF3D7_0917100+;Alias=;ID=PF3D7_1107800-8-PF3D7_0917100;pvalue=0.00388;sequence=AAATAC;
PF3D7_0917100	fimo	nucleotide_motif	159	164	23.7	+	.	Name=PF3D7_1107800_PF3D7_0917100+;Alias=;ID=PF3D7_1107800-9-PF3D7_0917100;pvalue=0.00423;sequence=GATTAC;
PF3D7_0917100	fimo	nucleotide_motif	850	855	23.4	+	.	Name=PF3D7_1107800_PF3D7_0917100+;Alias=;ID=PF3D7_1107800-10-PF3D7_0917100;pvalue=0.00454;sequence=GAATAG;
PF3D7_0917100	fimo	nucleotide_motif	583	588	23.2	+	.	Name=PF3D7_1107800_PF3D7_0917100+;Alias=;ID=PF3D7_1107800-11-PF3D7_0917100;pvalue=0.00477;sequence=GGAAAC;
PF3D7_0917100	fimo	nucleotide_motif	789	794	22.9	+	.	Name=PF3D7_1107800_PF3D7_0917100+;Alias=;ID=PF3D7_1107800-12-PF3D7_0917100;pvalue=0.00507;sequence=GCACAT;
PF3D7_0917300	fimo	nucleotide_motif	498	503	45.4	-	.	Name=PF3D7_1107800_PF3D7_0917300-;Alias=;ID=PF3D7_1107800-1-PF3D7_0917300;pvalue=2.87e-05;sequence=GCATAC;
PF3D7_0917300	fimo	nucleotide_motif	774	779	36.9	+	.	Name=PF3D7_1107800_PF3D7_0917300+;Alias=;ID=PF3D7_1107800-2-PF3D7_0917300;pvalue=0.000206;sequence=GAATAC;
PF3D7_0917300	fimo	nucleotide_motif	967	972	36.9	-	.	Name=PF3D7_1107800_PF3D7_0917300-;Alias=;ID=PF3D7_1107800-3-PF3D7_0917300;pvalue=0.000206;sequence=GAATAC;
PF3D7_0917300	fimo	nucleotide_motif	843	848	36	+	.	Name=PF3D7_1107800_PF3D7_0917300+;Alias=;ID=PF3D7_1107800-4-PF3D7_0917300;pvalue=0.000253;sequence=GCACAC;
PF3D7_0917300	fimo	nucleotide_motif	533	538	35.4	+	.	Name=PF3D7_1107800_PF3D7_0917300+;Alias=;ID=PF3D7_1107800-5-PF3D7_0917300;pvalue=0.000287;sequence=GAATGC;
PF3D7_0917300	fimo	nucleotide_motif	691	696	33.4	-	.	Name=PF3D7_1107800_PF3D7_0917300-;Alias=;ID=PF3D7_1107800-6-PF3D7_0917300;pvalue=0.00046;sequence=GCATAT;
PF3D7_0917300	fimo	nucleotide_motif	839	844	33.4	-	.	Name=PF3D7_1107800_PF3D7_0917300-;Alias=;ID=PF3D7_1107800-7-PF3D7_0917300;pvalue=0.00046;sequence=GCATAT;
PF3D7_0917300	fimo	nucleotide_motif	533	538	31.6	-	.	Name=PF3D7_1107800_PF3D7_0917300-;Alias=;ID=PF3D7_1107800-8-PF3D7_0917300;pvalue=0.000695;sequence=GCATTC;
PF3D7_0917300	fimo	nucleotide_motif	364	369	29.3	+	.	Name=PF3D7_1107800_PF3D7_0917300+;Alias=;ID=PF3D7_1107800-9-PF3D7_0917300;pvalue=0.00118;sequence=GAAGAC;
PF3D7_0917300	fimo	nucleotide_motif	180	185	28.3	-	.	Name=PF3D7_1107800_PF3D7_0917300-;Alias=;ID=PF3D7_1107800-10-PF3D7_0917300;pvalue=0.00148;sequence=GAACAC;
PF3D7_0917300	fimo	nucleotide_motif	59	64	28.2	-	.	Name=PF3D7_1107800_PF3D7_0917300-;Alias=;ID=PF3D7_1107800-11-PF3D7_0917300;pvalue=0.0015;sequence=GGAGAC;
PF3D7_0917300	fimo	nucleotide_motif	498	503	28.1	+	.	Name=PF3D7_1107800_PF3D7_0917300+;Alias=;ID=PF3D7_1107800-12-PF3D7_0917300;pvalue=0.00155;sequence=GTATGC;
PF3D7_0917300	fimo	nucleotide_motif	211	216	25.7	+	.	Name=PF3D7_1107800_PF3D7_0917300+;Alias=;ID=PF3D7_1107800-13-PF3D7_0917300;pvalue=0.00267;sequence=GAATAT;
PF3D7_0917300	fimo	nucleotide_motif	543	548	25.7	+	.	Name=PF3D7_1107800_PF3D7_0917300+;Alias=;ID=PF3D7_1107800-14-PF3D7_0917300;pvalue=0.00267;sequence=GAATAT;
PF3D7_0917300	fimo	nucleotide_motif	330	335	24.1	+	.	Name=PF3D7_1107800_PF3D7_0917300+;Alias=;ID=PF3D7_1107800-15-PF3D7_0917300;pvalue=0.00388;sequence=AAATAC;
PF3D7_0917300	fimo	nucleotide_motif	73	78	23.7	-	.	Name=PF3D7_1107800_PF3D7_0917300-;Alias=;ID=PF3D7_1107800-16-PF3D7_0917300;pvalue=0.00427;sequence=GCGAAC;
PF3D7_0917300	fimo	nucleotide_motif	903	908	23	+	.	Name=PF3D7_1107800_PF3D7_0917300+;Alias=;ID=PF3D7_1107800-17-PF3D7_0917300;pvalue=0.00495;sequence=AGATAC;
PF3D7_0917300	fimo	nucleotide_motif	826	831	23	-	.	Name=PF3D7_1107800_PF3D7_0917300-;Alias=;ID=PF3D7_1107800-18-PF3D7_0917300;pvalue=0.00504;sequence=GGTTAC;
PF3D7_0917400	fimo	nucleotide_motif	423	428	30.3	+	.	Name=PF3D7_1107800_PF3D7_0917400+;Alias=;ID=PF3D7_1107800-1-PF3D7_0917400;pvalue=0.000926;sequence=GTATAC;
PF3D7_0917400	fimo	nucleotide_motif	423	428	30.3	-	.	Name=PF3D7_1107800_PF3D7_0917400-;Alias=;ID=PF3D7_1107800-2-PF3D7_0917400;pvalue=0.000926;sequence=GTATAC;
PF3D7_0917400	fimo	nucleotide_motif	672	677	30.3	+	.	Name=PF3D7_1107800_PF3D7_0917400+;Alias=;ID=PF3D7_1107800-3-PF3D7_0917400;pvalue=0.000926;sequence=GTATAC;
PF3D7_0917400	fimo	nucleotide_motif	672	677	30.3	-	.	Name=PF3D7_1107800_PF3D7_0917400-;Alias=;ID=PF3D7_1107800-4-PF3D7_0917400;pvalue=0.000926;sequence=GTATAC;
PF3D7_0917400	fimo	nucleotide_motif	25	30	29.3	+	.	Name=PF3D7_1107800_PF3D7_0917400+;Alias=;ID=PF3D7_1107800-5-PF3D7_0917400;pvalue=0.00118;sequence=GAAGAC;
PF3D7_0917400	fimo	nucleotide_motif	335	340	28.2	+	.	Name=PF3D7_1107800_PF3D7_0917400+;Alias=;ID=PF3D7_1107800-6-PF3D7_0917400;pvalue=0.00152;sequence=GAATCC;
PF3D7_0917400	fimo	nucleotide_motif	132	137	25.7	-	.	Name=PF3D7_1107800_PF3D7_0917400-;Alias=;ID=PF3D7_1107800-7-PF3D7_0917400;pvalue=0.00267;sequence=GAATAT;
PF3D7_0917400	fimo	nucleotide_motif	255	260	25.7	-	.	Name=PF3D7_1107800_PF3D7_0917400-;Alias=;ID=PF3D7_1107800-8-PF3D7_0917400;pvalue=0.00267;sequence=GAATAT;
PF3D7_0917400	fimo	nucleotide_motif	316	321	25.7	-	.	Name=PF3D7_1107800_PF3D7_0917400-;Alias=;ID=PF3D7_1107800-9-PF3D7_0917400;pvalue=0.00267;sequence=GAATAT;
PF3D7_0917400	fimo	nucleotide_motif	350	355	25.7	+	.	Name=PF3D7_1107800_PF3D7_0917400+;Alias=;ID=PF3D7_1107800-10-PF3D7_0917400;pvalue=0.00267;sequence=GAATAT;
PF3D7_0917400	fimo	nucleotide_motif	403	408	25.7	-	.	Name=PF3D7_1107800_PF3D7_0917400-;Alias=;ID=PF3D7_1107800-11-PF3D7_0917400;pvalue=0.00267;sequence=GAATAT;
PF3D7_0917400	fimo	nucleotide_motif	591	596	25.7	-	.	Name=PF3D7_1107800_PF3D7_0917400-;Alias=;ID=PF3D7_1107800-12-PF3D7_0917400;pvalue=0.00267;sequence=GAATAT;
PF3D7_0917400	fimo	nucleotide_motif	844	849	25.7	-	.	Name=PF3D7_1107800_PF3D7_0917400-;Alias=;ID=PF3D7_1107800-13-PF3D7_0917400;pvalue=0.00267;sequence=GAATAT;
PF3D7_0917400	fimo	nucleotide_motif	284	289	25.5	+	.	Name=PF3D7_1107800_PF3D7_0917400+;Alias=;ID=PF3D7_1107800-14-PF3D7_0917400;pvalue=0.00284;sequence=GAAAAC;
PF3D7_0917400	fimo	nucleotide_motif	442	447	23.3	+	.	Name=PF3D7_1107800_PF3D7_0917400+;Alias=;ID=PF3D7_1107800-15-PF3D7_0917400;pvalue=0.00472;sequence=GGATAT;
PF3D7_0917400	fimo	nucleotide_motif	492	497	23.3	+	.	Name=PF3D7_1107800_PF3D7_0917400+;Alias=;ID=PF3D7_1107800-16-PF3D7_0917400;pvalue=0.00472;sequence=GGATAT;
PF3D7_0917400	fimo	nucleotide_motif	703	708	23.3	+	.	Name=PF3D7_1107800_PF3D7_0917400+;Alias=;ID=PF3D7_1107800-17-PF3D7_0917400;pvalue=0.00472;sequence=GGATAT;
PF3D7_0917400	fimo	nucleotide_motif	905	910	23	+	.	Name=PF3D7_1107800_PF3D7_0917400+;Alias=;ID=PF3D7_1107800-18-PF3D7_0917400;pvalue=0.00498;sequence=ACCTAC;
PF3D7_0917400	fimo	nucleotide_motif	335	340	23	-	.	Name=PF3D7_1107800_PF3D7_0917400-;Alias=;ID=PF3D7_1107800-19-PF3D7_0917400;pvalue=0.00501;sequence=GGATTC;
PF3D7_0917500	fimo	nucleotide_motif	872	877	36.9	+	.	Name=PF3D7_1107800_PF3D7_0917500+;Alias=;ID=PF3D7_1107800-1-PF3D7_0917500;pvalue=0.000206;sequence=GAATAC;
PF3D7_0917500	fimo	nucleotide_motif	381	386	33.4	-	.	Name=PF3D7_1107800_PF3D7_0917500-;Alias=;ID=PF3D7_1107800-2-PF3D7_0917500;pvalue=0.00046;sequence=GCATAT;
PF3D7_0917500	fimo	nucleotide_motif	5	10	31.8	-	.	Name=PF3D7_1107800_PF3D7_0917500-;Alias=;ID=PF3D7_1107800-3-PF3D7_0917500;pvalue=0.000661;sequence=ACATAC;
PF3D7_0917500	fimo	nucleotide_motif	260	265	31.8	-	.	Name=PF3D7_1107800_PF3D7_0917500-;Alias=;ID=PF3D7_1107800-4-PF3D7_0917500;pvalue=0.000661;sequence=ACATAC;
PF3D7_0917500	fimo	nucleotide_motif	420	425	31.8	+	.	Name=PF3D7_1107800_PF3D7_0917500+;Alias=;ID=PF3D7_1107800-5-PF3D7_0917500;pvalue=0.000661;sequence=ACATAC;
PF3D7_0917500	fimo	nucleotide_motif	797	802	29.5	-	.	Name=PF3D7_1107800_PF3D7_0917500-;Alias=;ID=PF3D7_1107800-6-PF3D7_0917500;pvalue=0.00113;sequence=TCATAC;
PF3D7_0917500	fimo	nucleotide_motif	249	254	25.7	+	.	Name=PF3D7_1107800_PF3D7_0917500+;Alias=;ID=PF3D7_1107800-7-PF3D7_0917500;pvalue=0.00267;sequence=GAATAT;
PF3D7_0917500	fimo	nucleotide_motif	716	721	25.7	-	.	Name=PF3D7_1107800_PF3D7_0917500-;Alias=;ID=PF3D7_1107800-8-PF3D7_0917500;pvalue=0.00267;sequence=GAATAT;
PF3D7_0917500	fimo	nucleotide_motif	341	346	25.5	+	.	Name=PF3D7_1107800_PF3D7_0917500+;Alias=;ID=PF3D7_1107800-9-PF3D7_0917500;pvalue=0.00284;sequence=GAAAAC;
PF3D7_0917500	fimo	nucleotide_motif	207	212	24.1	-	.	Name=PF3D7_1107800_PF3D7_0917500-;Alias=;ID=PF3D7_1107800-10-PF3D7_0917500;pvalue=0.00388;sequence=AAATAC;
PF3D7_0917500	fimo	nucleotide_motif	881	886	24.1	-	.	Name=PF3D7_1107800_PF3D7_0917500-;Alias=;ID=PF3D7_1107800-11-PF3D7_0917500;pvalue=0.00388;sequence=AAATAC;
PF3D7_0917600	fimo	nucleotide_motif	922	927	33.4	-	.	Name=PF3D7_1107800_PF3D7_0917600-;Alias=;ID=PF3D7_1107800-1-PF3D7_0917600;pvalue=0.00046;sequence=GCATAT;
PF3D7_0917600	fimo	nucleotide_motif	567	572	31.8	+	.	Name=PF3D7_1107800_PF3D7_0917600+;Alias=;ID=PF3D7_1107800-2-PF3D7_0917600;pvalue=0.000661;sequence=ACATAC;
PF3D7_0917600	fimo	nucleotide_motif	699	704	30.3	+	.	Name=PF3D7_1107800_PF3D7_0917600+;Alias=;ID=PF3D7_1107800-3-PF3D7_0917600;pvalue=0.000926;sequence=GTATAC;
PF3D7_0917600	fimo	nucleotide_motif	699	704	30.3	-	.	Name=PF3D7_1107800_PF3D7_0917600-;Alias=;ID=PF3D7_1107800-4-PF3D7_0917600;pvalue=0.000926;sequence=GTATAC;
PF3D7_0917600	fimo	nucleotide_motif	336	341	29.5	+	.	Name=PF3D7_1107800_PF3D7_0917600+;Alias=;ID=PF3D7_1107800-5-PF3D7_0917600;pvalue=0.00113;sequence=CCATAC;
PF3D7_0917600	fimo	nucleotide_motif	560	565	29.5	+	.	Name=PF3D7_1107800_PF3D7_0917600+;Alias=;ID=PF3D7_1107800-6-PF3D7_0917600;pvalue=0.00113;sequence=CCATAC;
PF3D7_0917600	fimo	nucleotide_motif	96	101	28.4	+	.	Name=PF3D7_1107800_PF3D7_0917600+;Alias=;ID=PF3D7_1107800-7-PF3D7_0917600;pvalue=0.00145;sequence=GACTAC;
PF3D7_0917600	fimo	nucleotide_motif	331	336	25.7	-	.	Name=PF3D7_1107800_PF3D7_0917600-;Alias=;ID=PF3D7_1107800-8-PF3D7_0917600;pvalue=0.00267;sequence=GAATAT;
PF3D7_0917600	fimo	nucleotide_motif	649	654	25.7	-	.	Name=PF3D7_1107800_PF3D7_0917600-;Alias=;ID=PF3D7_1107800-9-PF3D7_0917600;pvalue=0.00267;sequence=GAATAT;
PF3D7_0917600	fimo	nucleotide_motif	61	66	24.1	+	.	Name=PF3D7_1107800_PF3D7_0917600+;Alias=;ID=PF3D7_1107800-10-PF3D7_0917600;pvalue=0.00388;sequence=AAATAC;
PF3D7_0917600	fimo	nucleotide_motif	90	95	24.1	-	.	Name=PF3D7_1107800_PF3D7_0917600-;Alias=;ID=PF3D7_1107800-11-PF3D7_0917600;pvalue=0.00388;sequence=AAATAC;
PF3D7_0917600	fimo	nucleotide_motif	290	295	24.1	-	.	Name=PF3D7_1107800_PF3D7_0917600-;Alias=;ID=PF3D7_1107800-12-PF3D7_0917600;pvalue=0.00388;sequence=AAATAC;
PF3D7_0917600	fimo	nucleotide_motif	382	387	24.1	+	.	Name=PF3D7_1107800_PF3D7_0917600+;Alias=;ID=PF3D7_1107800-13-PF3D7_0917600;pvalue=0.00388;sequence=AAATAC;
PF3D7_0917600	fimo	nucleotide_motif	709	714	24.1	+	.	Name=PF3D7_1107800_PF3D7_0917600+;Alias=;ID=PF3D7_1107800-14-PF3D7_0917600;pvalue=0.00388;sequence=AAATAC;
PF3D7_0917600	fimo	nucleotide_motif	872	877	24.1	-	.	Name=PF3D7_1107800_PF3D7_0917600-;Alias=;ID=PF3D7_1107800-15-PF3D7_0917600;pvalue=0.00388;sequence=AAATAC;
PF3D7_0917600	fimo	nucleotide_motif	515	520	23.7	+	.	Name=PF3D7_1107800_PF3D7_0917600+;Alias=;ID=PF3D7_1107800-16-PF3D7_0917600;pvalue=0.0043;sequence=ACGTAC;
PF3D7_0917600	fimo	nucleotide_motif	517	522	23.7	-	.	Name=PF3D7_1107800_PF3D7_0917600-;Alias=;ID=PF3D7_1107800-17-PF3D7_0917600;pvalue=0.0043;sequence=ACGTAC;
PF3D7_0917600	fimo	nucleotide_motif	421	426	23.6	-	.	Name=PF3D7_1107800_PF3D7_0917600-;Alias=;ID=PF3D7_1107800-18-PF3D7_0917600;pvalue=0.00433;sequence=GCAGAT;
PF3D7_0917700	fimo	nucleotide_motif	987	992	33.4	+	.	Name=PF3D7_1107800_PF3D7_0917700+;Alias=;ID=PF3D7_1107800-1-PF3D7_0917700;pvalue=0.00046;sequence=GCATAT;
PF3D7_0917700	fimo	nucleotide_motif	132	137	29.5	-	.	Name=PF3D7_1107800_PF3D7_0917700-;Alias=;ID=PF3D7_1107800-2-PF3D7_0917700;pvalue=0.00113;sequence=TCATAC;
PF3D7_0917700	fimo	nucleotide_motif	20	25	28.3	-	.	Name=PF3D7_1107800_PF3D7_0917700-;Alias=;ID=PF3D7_1107800-3-PF3D7_0917700;pvalue=0.00149;sequence=GCATGG;
PF3D7_0917700	fimo	nucleotide_motif	282	287	28.2	+	.	Name=PF3D7_1107800_PF3D7_0917700+;Alias=;ID=PF3D7_1107800-4-PF3D7_0917700;pvalue=0.00152;sequence=GAATCC;
PF3D7_0917700	fimo	nucleotide_motif	758	763	28.2	+	.	Name=PF3D7_1107800_PF3D7_0917700+;Alias=;ID=PF3D7_1107800-5-PF3D7_0917700;pvalue=0.00152;sequence=GAATCC;
PF3D7_0917700	fimo	nucleotide_motif	20	25	28	+	.	Name=PF3D7_1107800_PF3D7_0917700+;Alias=;ID=PF3D7_1107800-6-PF3D7_0917700;pvalue=0.00159;sequence=CCATGC;
PF3D7_0917700	fimo	nucleotide_motif	15	20	28	-	.	Name=PF3D7_1107800_PF3D7_0917700-;Alias=;ID=PF3D7_1107800-7-PF3D7_0917700;pvalue=0.0016;sequence=GAGTGC;
PF3D7_0917700	fimo	nucleotide_motif	304	309	25.7	+	.	Name=PF3D7_1107800_PF3D7_0917700+;Alias=;ID=PF3D7_1107800-8-PF3D7_0917700;pvalue=0.00267;sequence=GAATAT;
PF3D7_0917700	fimo	nucleotide_motif	311	316	25.7	-	.	Name=PF3D7_1107800_PF3D7_0917700-;Alias=;ID=PF3D7_1107800-9-PF3D7_0917700;pvalue=0.00267;sequence=GAATAT;
PF3D7_0917700	fimo	nucleotide_motif	477	482	24.1	-	.	Name=PF3D7_1107800_PF3D7_0917700-;Alias=;ID=PF3D7_1107800-10-PF3D7_0917700;pvalue=0.00388;sequence=AAATAC;
PF3D7_0917700	fimo	nucleotide_motif	634	639	23.7	-	.	Name=PF3D7_1107800_PF3D7_0917700-;Alias=;ID=PF3D7_1107800-11-PF3D7_0917700;pvalue=0.00423;sequence=GATTAC;
PF3D7_0917700	fimo	nucleotide_motif	438	443	23.7	-	.	Name=PF3D7_1107800_PF3D7_0917700-;Alias=;ID=PF3D7_1107800-12-PF3D7_0917700;pvalue=0.0043;sequence=ACGTAC;
PF3D7_0917700	fimo	nucleotide_motif	648	653	23.2	-	.	Name=PF3D7_1107800_PF3D7_0917700-;Alias=;ID=PF3D7_1107800-13-PF3D7_0917700;pvalue=0.00477;sequence=GGAAAC;
PF3D7_0917700	fimo	nucleotide_motif	141	146	23	-	.	Name=PF3D7_1107800_PF3D7_0917700-;Alias=;ID=PF3D7_1107800-14-PF3D7_0917700;pvalue=0.00498;sequence=ACCTAC;
PF3D7_0917700	fimo	nucleotide_motif	282	287	23	-	.	Name=PF3D7_1107800_PF3D7_0917700-;Alias=;ID=PF3D7_1107800-15-PF3D7_0917700;pvalue=0.00501;sequence=GGATTC;
PF3D7_0917700	fimo	nucleotide_motif	758	763	23	-	.	Name=PF3D7_1107800_PF3D7_0917700-;Alias=;ID=PF3D7_1107800-16-PF3D7_0917700;pvalue=0.00501;sequence=GGATTC;
PF3D7_0917800	fimo	nucleotide_motif	874	879	36.8	-	.	Name=PF3D7_1107800_PF3D7_0917800-;Alias=;ID=PF3D7_1107800-1-PF3D7_0917800;pvalue=0.00021;sequence=GCGTAC;
PF3D7_0917800	fimo	nucleotide_motif	880	885	33.4	+	.	Name=PF3D7_1107800_PF3D7_0917800+;Alias=;ID=PF3D7_1107800-2-PF3D7_0917800;pvalue=0.00046;sequence=GCATAT;
PF3D7_0917800	fimo	nucleotide_motif	846	851	30.3	+	.	Name=PF3D7_1107800_PF3D7_0917800+;Alias=;ID=PF3D7_1107800-3-PF3D7_0917800;pvalue=0.000926;sequence=GTATAC;
PF3D7_0917800	fimo	nucleotide_motif	846	851	30.3	-	.	Name=PF3D7_1107800_PF3D7_0917800-;Alias=;ID=PF3D7_1107800-4-PF3D7_0917800;pvalue=0.000926;sequence=GTATAC;
PF3D7_0917800	fimo	nucleotide_motif	650	655	29.3	+	.	Name=PF3D7_1107800_PF3D7_0917800+;Alias=;ID=PF3D7_1107800-5-PF3D7_0917800;pvalue=0.00118;sequence=GAAGAC;
PF3D7_0917800	fimo	nucleotide_motif	60	65	28.4	-	.	Name=PF3D7_1107800_PF3D7_0917800-;Alias=;ID=PF3D7_1107800-6-PF3D7_0917800;pvalue=0.00145;sequence=GACTAC;
PF3D7_0917800	fimo	nucleotide_motif	501	506	28.3	-	.	Name=PF3D7_1107800_PF3D7_0917800-;Alias=;ID=PF3D7_1107800-7-PF3D7_0917800;pvalue=0.00148;sequence=GAACAC;
PF3D7_0917800	fimo	nucleotide_motif	637	642	28.1	+	.	Name=PF3D7_1107800_PF3D7_0917800+;Alias=;ID=PF3D7_1107800-8-PF3D7_0917800;pvalue=0.00156;sequence=GGCTAC;
PF3D7_0917800	fimo	nucleotide_motif	400	405	25.7	-	.	Name=PF3D7_1107800_PF3D7_0917800-;Alias=;ID=PF3D7_1107800-9-PF3D7_0917800;pvalue=0.00267;sequence=GAATAT;
PF3D7_0917800	fimo	nucleotide_motif	428	433	25.7	+	.	Name=PF3D7_1107800_PF3D7_0917800+;Alias=;ID=PF3D7_1107800-10-PF3D7_0917800;pvalue=0.00267;sequence=GAATAT;
PF3D7_0917800	fimo	nucleotide_motif	559	564	25.7	-	.	Name=PF3D7_1107800_PF3D7_0917800-;Alias=;ID=PF3D7_1107800-11-PF3D7_0917800;pvalue=0.00267;sequence=GAATAT;
PF3D7_0917800	fimo	nucleotide_motif	602	607	25.7	+	.	Name=PF3D7_1107800_PF3D7_0917800+;Alias=;ID=PF3D7_1107800-12-PF3D7_0917800;pvalue=0.00267;sequence=GAATAT;
PF3D7_0917800	fimo	nucleotide_motif	66	71	24.1	+	.	Name=PF3D7_1107800_PF3D7_0917800+;Alias=;ID=PF3D7_1107800-13-PF3D7_0917800;pvalue=0.00388;sequence=AAATAC;
PF3D7_0917800	fimo	nucleotide_motif	95	100	24.1	-	.	Name=PF3D7_1107800_PF3D7_0917800-;Alias=;ID=PF3D7_1107800-14-PF3D7_0917800;pvalue=0.00388;sequence=AAATAC;
PF3D7_0917800	fimo	nucleotide_motif	277	282	24.1	+	.	Name=PF3D7_1107800_PF3D7_0917800+;Alias=;ID=PF3D7_1107800-15-PF3D7_0917800;pvalue=0.00388;sequence=AAATAC;
PF3D7_0917800	fimo	nucleotide_motif	848	853	23.7	-	.	Name=PF3D7_1107800_PF3D7_0917800-;Alias=;ID=PF3D7_1107800-16-PF3D7_0917800;pvalue=0.00426;sequence=GCGTAT;
PF3D7_0917900	fimo	nucleotide_motif	377	382	29.5	-	.	Name=PF3D7_1107800_PF3D7_0917900-;Alias=;ID=PF3D7_1107800-1-PF3D7_0917900;pvalue=0.00113;sequence=TCATAC;
PF3D7_0917900	fimo	nucleotide_motif	686	691	29.5	-	.	Name=PF3D7_1107800_PF3D7_0917900-;Alias=;ID=PF3D7_1107800-2-PF3D7_0917900;pvalue=0.00113;sequence=TCATAC;
PF3D7_0917900	fimo	nucleotide_motif	901	906	29.2	-	.	Name=PF3D7_1107800_PF3D7_0917900-;Alias=;ID=PF3D7_1107800-3-PF3D7_0917900;pvalue=0.00121;sequence=GCATGT;
PF3D7_0917900	fimo	nucleotide_motif	901	906	28.5	+	.	Name=PF3D7_1107800_PF3D7_0917900+;Alias=;ID=PF3D7_1107800-4-PF3D7_0917900;pvalue=0.00142;sequence=ACATGC;
PF3D7_0917900	fimo	nucleotide_motif	312	317	25.7	-	.	Name=PF3D7_1107800_PF3D7_0917900-;Alias=;ID=PF3D7_1107800-5-PF3D7_0917900;pvalue=0.00267;sequence=GAATAT;
PF3D7_0917900	fimo	nucleotide_motif	738	743	23.3	-	.	Name=PF3D7_1107800_PF3D7_0917900-;Alias=;ID=PF3D7_1107800-6-PF3D7_0917900;pvalue=0.00472;sequence=GGATAT;
PF3D7_0918000	fimo	nucleotide_motif	451	456	45.4	-	.	Name=PF3D7_1107800_PF3D7_0918000-;Alias=;ID=PF3D7_1107800-1-PF3D7_0918000;pvalue=2.87e-05;sequence=GCATAC;
PF3D7_0918000	fimo	nucleotide_motif	524	529	45.4	+	.	Name=PF3D7_1107800_PF3D7_0918000+;Alias=;ID=PF3D7_1107800-2-PF3D7_0918000;pvalue=2.87e-05;sequence=GCATAC;
PF3D7_0918000	fimo	nucleotide_motif	520	525	45.4	-	.	Name=PF3D7_1107800_PF3D7_0918000-;Alias=;ID=PF3D7_1107800-3-PF3D7_0918000;pvalue=2.87e-05;sequence=GCATAC;
PF3D7_0918000	fimo	nucleotide_motif	733	738	36.9	-	.	Name=PF3D7_1107800_PF3D7_0918000-;Alias=;ID=PF3D7_1107800-4-PF3D7_0918000;pvalue=0.000206;sequence=GAATAC;
PF3D7_0918000	fimo	nucleotide_motif	233	238	31.8	+	.	Name=PF3D7_1107800_PF3D7_0918000+;Alias=;ID=PF3D7_1107800-5-PF3D7_0918000;pvalue=0.000661;sequence=ACATAC;
PF3D7_0918000	fimo	nucleotide_motif	361	366	31.8	-	.	Name=PF3D7_1107800_PF3D7_0918000-;Alias=;ID=PF3D7_1107800-6-PF3D7_0918000;pvalue=0.000661;sequence=ACATAC;
PF3D7_0918000	fimo	nucleotide_motif	992	997	30.3	+	.	Name=PF3D7_1107800_PF3D7_0918000+;Alias=;ID=PF3D7_1107800-7-PF3D7_0918000;pvalue=0.000926;sequence=GTATAC;
PF3D7_0918000	fimo	nucleotide_motif	992	997	30.3	-	.	Name=PF3D7_1107800_PF3D7_0918000-;Alias=;ID=PF3D7_1107800-8-PF3D7_0918000;pvalue=0.000926;sequence=GTATAC;
PF3D7_0918000	fimo	nucleotide_motif	250	255	29.5	+	.	Name=PF3D7_1107800_PF3D7_0918000+;Alias=;ID=PF3D7_1107800-9-PF3D7_0918000;pvalue=0.00113;sequence=TCATAC;
PF3D7_0918000	fimo	nucleotide_motif	420	425	29.5	-	.	Name=PF3D7_1107800_PF3D7_0918000-;Alias=;ID=PF3D7_1107800-10-PF3D7_0918000;pvalue=0.00113;sequence=TCATAC;
PF3D7_0918000	fimo	nucleotide_motif	144	149	28.6	-	.	Name=PF3D7_1107800_PF3D7_0918000-;Alias=;ID=PF3D7_1107800-11-PF3D7_0918000;pvalue=0.00139;sequence=GCATAA;
PF3D7_0918000	fimo	nucleotide_motif	451	456	28.1	+	.	Name=PF3D7_1107800_PF3D7_0918000+;Alias=;ID=PF3D7_1107800-12-PF3D7_0918000;pvalue=0.00155;sequence=GTATGC;
PF3D7_0918000	fimo	nucleotide_motif	520	525	28.1	+	.	Name=PF3D7_1107800_PF3D7_0918000+;Alias=;ID=PF3D7_1107800-13-PF3D7_0918000;pvalue=0.00155;sequence=GTATGC;
PF3D7_0918000	fimo	nucleotide_motif	524	529	28.1	-	.	Name=PF3D7_1107800_PF3D7_0918000-;Alias=;ID=PF3D7_1107800-14-PF3D7_0918000;pvalue=0.00155;sequence=GTATGC;
PF3D7_0918000	fimo	nucleotide_motif	196	201	25.7	-	.	Name=PF3D7_1107800_PF3D7_0918000-;Alias=;ID=PF3D7_1107800-15-PF3D7_0918000;pvalue=0.00267;sequence=GAATAT;
PF3D7_0918000	fimo	nucleotide_motif	660	665	25.7	-	.	Name=PF3D7_1107800_PF3D7_0918000-;Alias=;ID=PF3D7_1107800-16-PF3D7_0918000;pvalue=0.00267;sequence=GAATAT;
PF3D7_0918000	fimo	nucleotide_motif	4	9	24.1	-	.	Name=PF3D7_1107800_PF3D7_0918000-;Alias=;ID=PF3D7_1107800-17-PF3D7_0918000;pvalue=0.00388;sequence=AAATAC;
PF3D7_0918000	fimo	nucleotide_motif	866	871	24.1	+	.	Name=PF3D7_1107800_PF3D7_0918000+;Alias=;ID=PF3D7_1107800-18-PF3D7_0918000;pvalue=0.00388;sequence=AAATAC;
PF3D7_0918100	fimo	nucleotide_motif	414	419	45.4	+	.	Name=PF3D7_1107800_PF3D7_0918100+;Alias=;ID=PF3D7_1107800-1-PF3D7_0918100;pvalue=2.87e-05;sequence=GCATAC;
PF3D7_0918100	fimo	nucleotide_motif	410	415	45.4	-	.	Name=PF3D7_1107800_PF3D7_0918100-;Alias=;ID=PF3D7_1107800-2-PF3D7_0918100;pvalue=2.87e-05;sequence=GCATAC;
PF3D7_0918100	fimo	nucleotide_motif	483	488	45.4	+	.	Name=PF3D7_1107800_PF3D7_0918100+;Alias=;ID=PF3D7_1107800-3-PF3D7_0918100;pvalue=2.87e-05;sequence=GCATAC;
PF3D7_0918100	fimo	nucleotide_motif	201	206	36.9	+	.	Name=PF3D7_1107800_PF3D7_0918100+;Alias=;ID=PF3D7_1107800-4-PF3D7_0918100;pvalue=0.000206;sequence=GAATAC;
PF3D7_0918100	fimo	nucleotide_motif	573	578	31.8	+	.	Name=PF3D7_1107800_PF3D7_0918100+;Alias=;ID=PF3D7_1107800-5-PF3D7_0918100;pvalue=0.000661;sequence=ACATAC;
PF3D7_0918100	fimo	nucleotide_motif	701	706	31.8	-	.	Name=PF3D7_1107800_PF3D7_0918100-;Alias=;ID=PF3D7_1107800-6-PF3D7_0918100;pvalue=0.000661;sequence=ACATAC;
PF3D7_0918100	fimo	nucleotide_motif	514	519	29.5	+	.	Name=PF3D7_1107800_PF3D7_0918100+;Alias=;ID=PF3D7_1107800-7-PF3D7_0918100;pvalue=0.00113;sequence=TCATAC;
PF3D7_0918100	fimo	nucleotide_motif	684	689	29.5	-	.	Name=PF3D7_1107800_PF3D7_0918100-;Alias=;ID=PF3D7_1107800-8-PF3D7_0918100;pvalue=0.00113;sequence=TCATAC;
PF3D7_0918100	fimo	nucleotide_motif	790	795	28.6	+	.	Name=PF3D7_1107800_PF3D7_0918100+;Alias=;ID=PF3D7_1107800-9-PF3D7_0918100;pvalue=0.00139;sequence=GCATAA;
PF3D7_0918100	fimo	nucleotide_motif	410	415	28.1	+	.	Name=PF3D7_1107800_PF3D7_0918100+;Alias=;ID=PF3D7_1107800-10-PF3D7_0918100;pvalue=0.00155;sequence=GTATGC;
PF3D7_0918100	fimo	nucleotide_motif	414	419	28.1	-	.	Name=PF3D7_1107800_PF3D7_0918100-;Alias=;ID=PF3D7_1107800-11-PF3D7_0918100;pvalue=0.00155;sequence=GTATGC;
PF3D7_0918100	fimo	nucleotide_motif	483	488	28.1	-	.	Name=PF3D7_1107800_PF3D7_0918100-;Alias=;ID=PF3D7_1107800-12-PF3D7_0918100;pvalue=0.00155;sequence=GTATGC;
PF3D7_0918100	fimo	nucleotide_motif	274	279	25.7	+	.	Name=PF3D7_1107800_PF3D7_0918100+;Alias=;ID=PF3D7_1107800-13-PF3D7_0918100;pvalue=0.00267;sequence=GAATAT;
PF3D7_0918100	fimo	nucleotide_motif	738	743	25.7	+	.	Name=PF3D7_1107800_PF3D7_0918100+;Alias=;ID=PF3D7_1107800-14-PF3D7_0918100;pvalue=0.00267;sequence=GAATAT;
PF3D7_0918100	fimo	nucleotide_motif	68	73	24.1	-	.	Name=PF3D7_1107800_PF3D7_0918100-;Alias=;ID=PF3D7_1107800-15-PF3D7_0918100;pvalue=0.00388;sequence=AAATAC;
PF3D7_0918100	fimo	nucleotide_motif	930	935	24.1	+	.	Name=PF3D7_1107800_PF3D7_0918100+;Alias=;ID=PF3D7_1107800-16-PF3D7_0918100;pvalue=0.00388;sequence=AAATAC;
PF3D7_0918200	fimo	nucleotide_motif	315	320	33.4	+	.	Name=PF3D7_1107800_PF3D7_0918200+;Alias=;ID=PF3D7_1107800-1-PF3D7_0918200;pvalue=0.00046;sequence=GCATAT;
PF3D7_0918200	fimo	nucleotide_motif	60	65	25.7	-	.	Name=PF3D7_1107800_PF3D7_0918200-;Alias=;ID=PF3D7_1107800-2-PF3D7_0918200;pvalue=0.00267;sequence=GAATAT;
PF3D7_0918200	fimo	nucleotide_motif	526	531	25.7	+	.	Name=PF3D7_1107800_PF3D7_0918200+;Alias=;ID=PF3D7_1107800-3-PF3D7_0918200;pvalue=0.00267;sequence=GAATAT;
PF3D7_0918200	fimo	nucleotide_motif	695	700	25.7	+	.	Name=PF3D7_1107800_PF3D7_0918200+;Alias=;ID=PF3D7_1107800-4-PF3D7_0918200;pvalue=0.00267;sequence=GAATAT;
PF3D7_0918200	fimo	nucleotide_motif	923	928	25.7	-	.	Name=PF3D7_1107800_PF3D7_0918200-;Alias=;ID=PF3D7_1107800-5-PF3D7_0918200;pvalue=0.00267;sequence=GAATAT;
PF3D7_0918200	fimo	nucleotide_motif	637	642	24.1	+	.	Name=PF3D7_1107800_PF3D7_0918200+;Alias=;ID=PF3D7_1107800-6-PF3D7_0918200;pvalue=0.00388;sequence=AAATAC;
PF3D7_0918200	fimo	nucleotide_motif	903	908	24.1	-	.	Name=PF3D7_1107800_PF3D7_0918200-;Alias=;ID=PF3D7_1107800-7-PF3D7_0918200;pvalue=0.00388;sequence=AAATAC;
PF3D7_0918200	fimo	nucleotide_motif	947	952	23.3	+	.	Name=PF3D7_1107800_PF3D7_0918200+;Alias=;ID=PF3D7_1107800-8-PF3D7_0918200;pvalue=0.00472;sequence=GGATAT;
PF3D7_0918300	fimo	nucleotide_motif	335	340	33.4	-	.	Name=PF3D7_1107800_PF3D7_0918300-;Alias=;ID=PF3D7_1107800-1-PF3D7_0918300;pvalue=0.00046;sequence=GCATAT;
PF3D7_0918300	fimo	nucleotide_motif	369	374	33.4	+	.	Name=PF3D7_1107800_PF3D7_0918300+;Alias=;ID=PF3D7_1107800-2-PF3D7_0918300;pvalue=0.00046;sequence=GCATAT;
PF3D7_0918300	fimo	nucleotide_motif	522	527	33.4	+	.	Name=PF3D7_1107800_PF3D7_0918300+;Alias=;ID=PF3D7_1107800-3-PF3D7_0918300;pvalue=0.00046;sequence=GCATAT;
PF3D7_0918300	fimo	nucleotide_motif	662	667	31.8	-	.	Name=PF3D7_1107800_PF3D7_0918300-;Alias=;ID=PF3D7_1107800-4-PF3D7_0918300;pvalue=0.000661;sequence=ACATAC;
PF3D7_0918300	fimo	nucleotide_motif	365	370	28.6	+	.	Name=PF3D7_1107800_PF3D7_0918300+;Alias=;ID=PF3D7_1107800-5-PF3D7_0918300;pvalue=0.00139;sequence=GCAAGC;
PF3D7_0918300	fimo	nucleotide_motif	646	651	28.6	-	.	Name=PF3D7_1107800_PF3D7_0918300-;Alias=;ID=PF3D7_1107800-6-PF3D7_0918300;pvalue=0.00139;sequence=GCATAA;
PF3D7_0918300	fimo	nucleotide_motif	679	684	28.6	+	.	Name=PF3D7_1107800_PF3D7_0918300+;Alias=;ID=PF3D7_1107800-7-PF3D7_0918300;pvalue=0.00139;sequence=GCATAA;
PF3D7_0918300	fimo	nucleotide_motif	365	370	28.5	-	.	Name=PF3D7_1107800_PF3D7_0918300-;Alias=;ID=PF3D7_1107800-8-PF3D7_0918300;pvalue=0.00142;sequence=GCTTGC;
PF3D7_0918300	fimo	nucleotide_motif	982	987	25.7	+	.	Name=PF3D7_1107800_PF3D7_0918300+;Alias=;ID=PF3D7_1107800-9-PF3D7_0918300;pvalue=0.00267;sequence=GAATAT;
PF3D7_0918300	fimo	nucleotide_motif	544	549	25.5	+	.	Name=PF3D7_1107800_PF3D7_0918300+;Alias=;ID=PF3D7_1107800-10-PF3D7_0918300;pvalue=0.00284;sequence=GAAAAC;
PF3D7_0918300	fimo	nucleotide_motif	159	164	24.1	+	.	Name=PF3D7_1107800_PF3D7_0918300+;Alias=;ID=PF3D7_1107800-11-PF3D7_0918300;pvalue=0.00388;sequence=AAATAC;
PF3D7_0918300	fimo	nucleotide_motif	203	208	24.1	+	.	Name=PF3D7_1107800_PF3D7_0918300+;Alias=;ID=PF3D7_1107800-12-PF3D7_0918300;pvalue=0.00388;sequence=AAATAC;
PF3D7_0918600	fimo	nucleotide_motif	236	241	33.4	-	.	Name=PF3D7_1107800_PF3D7_0918600-;Alias=;ID=PF3D7_1107800-1-PF3D7_0918600;pvalue=0.00046;sequence=GCATAT;
PF3D7_0918600	fimo	nucleotide_motif	645	650	33.4	+	.	Name=PF3D7_1107800_PF3D7_0918600+;Alias=;ID=PF3D7_1107800-2-PF3D7_0918600;pvalue=0.00046;sequence=GCATAT;
PF3D7_0918600	fimo	nucleotide_motif	51	56	31.8	+	.	Name=PF3D7_1107800_PF3D7_0918600+;Alias=;ID=PF3D7_1107800-3-PF3D7_0918600;pvalue=0.000661;sequence=ACATAC;
PF3D7_0918600	fimo	nucleotide_motif	55	60	31.8	+	.	Name=PF3D7_1107800_PF3D7_0918600+;Alias=;ID=PF3D7_1107800-4-PF3D7_0918600;pvalue=0.000661;sequence=ACATAC;
PF3D7_0918600	fimo	nucleotide_motif	59	64	31.8	+	.	Name=PF3D7_1107800_PF3D7_0918600+;Alias=;ID=PF3D7_1107800-5-PF3D7_0918600;pvalue=0.000661;sequence=ACATAC;
PF3D7_0918600	fimo	nucleotide_motif	63	68	31.8	+	.	Name=PF3D7_1107800_PF3D7_0918600+;Alias=;ID=PF3D7_1107800-6-PF3D7_0918600;pvalue=0.000661;sequence=ACATAC;
PF3D7_0918600	fimo	nucleotide_motif	67	72	31.8	+	.	Name=PF3D7_1107800_PF3D7_0918600+;Alias=;ID=PF3D7_1107800-7-PF3D7_0918600;pvalue=0.000661;sequence=ACATAC;
PF3D7_0918600	fimo	nucleotide_motif	71	76	31.8	+	.	Name=PF3D7_1107800_PF3D7_0918600+;Alias=;ID=PF3D7_1107800-8-PF3D7_0918600;pvalue=0.000661;sequence=ACATAC;
PF3D7_0918600	fimo	nucleotide_motif	75	80	31.8	+	.	Name=PF3D7_1107800_PF3D7_0918600+;Alias=;ID=PF3D7_1107800-9-PF3D7_0918600;pvalue=0.000661;sequence=ACATAC;
PF3D7_0918600	fimo	nucleotide_motif	79	84	31.8	+	.	Name=PF3D7_1107800_PF3D7_0918600+;Alias=;ID=PF3D7_1107800-10-PF3D7_0918600;pvalue=0.000661;sequence=ACATAC;
PF3D7_0918600	fimo	nucleotide_motif	83	88	31.8	+	.	Name=PF3D7_1107800_PF3D7_0918600+;Alias=;ID=PF3D7_1107800-11-PF3D7_0918600;pvalue=0.000661;sequence=ACATAC;
PF3D7_0918600	fimo	nucleotide_motif	87	92	31.8	+	.	Name=PF3D7_1107800_PF3D7_0918600+;Alias=;ID=PF3D7_1107800-12-PF3D7_0918600;pvalue=0.000661;sequence=ACATAC;
PF3D7_0918600	fimo	nucleotide_motif	91	96	31.8	+	.	Name=PF3D7_1107800_PF3D7_0918600+;Alias=;ID=PF3D7_1107800-13-PF3D7_0918600;pvalue=0.000661;sequence=ACATAC;
PF3D7_0918600	fimo	nucleotide_motif	95	100	31.8	+	.	Name=PF3D7_1107800_PF3D7_0918600+;Alias=;ID=PF3D7_1107800-14-PF3D7_0918600;pvalue=0.000661;sequence=ACATAC;
PF3D7_0918600	fimo	nucleotide_motif	99	104	31.8	+	.	Name=PF3D7_1107800_PF3D7_0918600+;Alias=;ID=PF3D7_1107800-15-PF3D7_0918600;pvalue=0.000661;sequence=ACATAC;
PF3D7_0918600	fimo	nucleotide_motif	103	108	31.8	+	.	Name=PF3D7_1107800_PF3D7_0918600+;Alias=;ID=PF3D7_1107800-16-PF3D7_0918600;pvalue=0.000661;sequence=ACATAC;
PF3D7_0918600	fimo	nucleotide_motif	107	112	31.8	+	.	Name=PF3D7_1107800_PF3D7_0918600+;Alias=;ID=PF3D7_1107800-17-PF3D7_0918600;pvalue=0.000661;sequence=ACATAC;
PF3D7_0918600	fimo	nucleotide_motif	111	116	31.8	+	.	Name=PF3D7_1107800_PF3D7_0918600+;Alias=;ID=PF3D7_1107800-18-PF3D7_0918600;pvalue=0.000661;sequence=ACATAC;
PF3D7_0918600	fimo	nucleotide_motif	115	120	31.8	+	.	Name=PF3D7_1107800_PF3D7_0918600+;Alias=;ID=PF3D7_1107800-19-PF3D7_0918600;pvalue=0.000661;sequence=ACATAC;
PF3D7_0918600	fimo	nucleotide_motif	119	124	31.8	+	.	Name=PF3D7_1107800_PF3D7_0918600+;Alias=;ID=PF3D7_1107800-20-PF3D7_0918600;pvalue=0.000661;sequence=ACATAC;
PF3D7_0918600	fimo	nucleotide_motif	123	128	31.8	+	.	Name=PF3D7_1107800_PF3D7_0918600+;Alias=;ID=PF3D7_1107800-21-PF3D7_0918600;pvalue=0.000661;sequence=ACATAC;
PF3D7_0918600	fimo	nucleotide_motif	473	478	31.8	-	.	Name=PF3D7_1107800_PF3D7_0918600-;Alias=;ID=PF3D7_1107800-22-PF3D7_0918600;pvalue=0.000661;sequence=ACATAC;
PF3D7_0918600	fimo	nucleotide_motif	933	938	29.5	+	.	Name=PF3D7_1107800_PF3D7_0918600+;Alias=;ID=PF3D7_1107800-23-PF3D7_0918600;pvalue=0.00113;sequence=TCATAC;
PF3D7_0918600	fimo	nucleotide_motif	263	268	28	-	.	Name=PF3D7_1107800_PF3D7_0918600-;Alias=;ID=PF3D7_1107800-24-PF3D7_0918600;pvalue=0.00159;sequence=TCATGC;
PF3D7_0918600	fimo	nucleotide_motif	263	268	27.9	+	.	Name=PF3D7_1107800_PF3D7_0918600+;Alias=;ID=PF3D7_1107800-25-PF3D7_0918600;pvalue=0.00164;sequence=GCATGA;
PF3D7_0918600	fimo	nucleotide_motif	647	652	25.7	-	.	Name=PF3D7_1107800_PF3D7_0918600-;Alias=;ID=PF3D7_1107800-26-PF3D7_0918600;pvalue=0.00267;sequence=GAATAT;
PF3D7_0918600	fimo	nucleotide_motif	722	727	25.7	-	.	Name=PF3D7_1107800_PF3D7_0918600-;Alias=;ID=PF3D7_1107800-27-PF3D7_0918600;pvalue=0.00267;sequence=GAATAT;
PF3D7_0918600	fimo	nucleotide_motif	847	852	24.1	-	.	Name=PF3D7_1107800_PF3D7_0918600-;Alias=;ID=PF3D7_1107800-28-PF3D7_0918600;pvalue=0.00388;sequence=AAATAC;
PF3D7_0918600	fimo	nucleotide_motif	354	359	23.3	+	.	Name=PF3D7_1107800_PF3D7_0918600+;Alias=;ID=PF3D7_1107800-29-PF3D7_0918600;pvalue=0.00472;sequence=GGATAT;
PF3D7_0918600	fimo	nucleotide_motif	249	254	23	-	.	Name=PF3D7_1107800_PF3D7_0918600-;Alias=;ID=PF3D7_1107800-30-PF3D7_0918600;pvalue=0.00495;sequence=AGATAC;
PF3D7_0918700	fimo	nucleotide_motif	646	651	36.1	-	.	Name=PF3D7_1107800_PF3D7_0918700-;Alias=;ID=PF3D7_1107800-1-PF3D7_0918700;pvalue=0.000244;sequence=GGATAC;
PF3D7_0918700	fimo	nucleotide_motif	612	617	33.4	+	.	Name=PF3D7_1107800_PF3D7_0918700+;Alias=;ID=PF3D7_1107800-2-PF3D7_0918700;pvalue=0.00046;sequence=GCATAT;
PF3D7_0918700	fimo	nucleotide_motif	473	478	33.1	+	.	Name=PF3D7_1107800_PF3D7_0918700+;Alias=;ID=PF3D7_1107800-3-PF3D7_0918700;pvalue=0.000489;sequence=GCAAAC;
PF3D7_0918700	fimo	nucleotide_motif	490	495	31.8	+	.	Name=PF3D7_1107800_PF3D7_0918700+;Alias=;ID=PF3D7_1107800-4-PF3D7_0918700;pvalue=0.000661;sequence=ACATAC;
PF3D7_0918700	fimo	nucleotide_motif	314	319	29.2	-	.	Name=PF3D7_1107800_PF3D7_0918700-;Alias=;ID=PF3D7_1107800-5-PF3D7_0918700;pvalue=0.00121;sequence=GCATGT;
PF3D7_0918700	fimo	nucleotide_motif	514	519	29.2	-	.	Name=PF3D7_1107800_PF3D7_0918700-;Alias=;ID=PF3D7_1107800-6-PF3D7_0918700;pvalue=0.00121;sequence=GCATGT;
PF3D7_0918700	fimo	nucleotide_motif	677	682	28.6	+	.	Name=PF3D7_1107800_PF3D7_0918700+;Alias=;ID=PF3D7_1107800-7-PF3D7_0918700;pvalue=0.00139;sequence=GCATAA;
PF3D7_0918700	fimo	nucleotide_motif	314	319	28.5	+	.	Name=PF3D7_1107800_PF3D7_0918700+;Alias=;ID=PF3D7_1107800-8-PF3D7_0918700;pvalue=0.00142;sequence=ACATGC;
PF3D7_0918700	fimo	nucleotide_motif	514	519	28.5	+	.	Name=PF3D7_1107800_PF3D7_0918700+;Alias=;ID=PF3D7_1107800-9-PF3D7_0918700;pvalue=0.00142;sequence=ACATGC;
PF3D7_0918700	fimo	nucleotide_motif	541	546	25.7	+	.	Name=PF3D7_1107800_PF3D7_0918700+;Alias=;ID=PF3D7_1107800-10-PF3D7_0918700;pvalue=0.00267;sequence=GAATAT;
PF3D7_0918700	fimo	nucleotide_motif	799	804	25.5	-	.	Name=PF3D7_1107800_PF3D7_0918700-;Alias=;ID=PF3D7_1107800-11-PF3D7_0918700;pvalue=0.00284;sequence=GAAAAC;
PF3D7_0918700	fimo	nucleotide_motif	658	663	24.1	-	.	Name=PF3D7_1107800_PF3D7_0918700-;Alias=;ID=PF3D7_1107800-12-PF3D7_0918700;pvalue=0.00388;sequence=AAATAC;
PF3D7_0918700	fimo	nucleotide_motif	860	865	24.1	-	.	Name=PF3D7_1107800_PF3D7_0918700-;Alias=;ID=PF3D7_1107800-13-PF3D7_0918700;pvalue=0.00388;sequence=AAATAC;
PF3D7_0918700	fimo	nucleotide_motif	673	678	23.7	+	.	Name=PF3D7_1107800_PF3D7_0918700+;Alias=;ID=PF3D7_1107800-14-PF3D7_0918700;pvalue=0.00426;sequence=GAACGC;
PF3D7_0918700	fimo	nucleotide_motif	673	678	23.7	-	.	Name=PF3D7_1107800_PF3D7_0918700-;Alias=;ID=PF3D7_1107800-15-PF3D7_0918700;pvalue=0.0043;sequence=GCGTTC;
PF3D7_0918800	fimo	nucleotide_motif	895	900	45.4	+	.	Name=PF3D7_1107800_PF3D7_0918800+;Alias=;ID=PF3D7_1107800-1-PF3D7_0918800;pvalue=2.87e-05;sequence=GCATAC;
PF3D7_0918800	fimo	nucleotide_motif	380	385	36.9	-	.	Name=PF3D7_1107800_PF3D7_0918800-;Alias=;ID=PF3D7_1107800-2-PF3D7_0918800;pvalue=0.000206;sequence=GAATAC;
PF3D7_0918800	fimo	nucleotide_motif	818	823	33.4	-	.	Name=PF3D7_1107800_PF3D7_0918800-;Alias=;ID=PF3D7_1107800-3-PF3D7_0918800;pvalue=0.00046;sequence=GCATAT;
PF3D7_0918800	fimo	nucleotide_motif	822	827	28.6	+	.	Name=PF3D7_1107800_PF3D7_0918800+;Alias=;ID=PF3D7_1107800-4-PF3D7_0918800;pvalue=0.00139;sequence=GCATAA;
PF3D7_0918800	fimo	nucleotide_motif	895	900	28.1	-	.	Name=PF3D7_1107800_PF3D7_0918800-;Alias=;ID=PF3D7_1107800-5-PF3D7_0918800;pvalue=0.00155;sequence=GTATGC;
PF3D7_0918800	fimo	nucleotide_motif	113	118	28	+	.	Name=PF3D7_1107800_PF3D7_0918800+;Alias=;ID=PF3D7_1107800-6-PF3D7_0918800;pvalue=0.00159;sequence=TCATGC;
PF3D7_0918800	fimo	nucleotide_motif	113	118	27.9	-	.	Name=PF3D7_1107800_PF3D7_0918800-;Alias=;ID=PF3D7_1107800-7-PF3D7_0918800;pvalue=0.00164;sequence=GCATGA;
PF3D7_0918800	fimo	nucleotide_motif	367	372	25.5	+	.	Name=PF3D7_1107800_PF3D7_0918800+;Alias=;ID=PF3D7_1107800-8-PF3D7_0918800;pvalue=0.00284;sequence=GAAAAC;
PF3D7_0918800	fimo	nucleotide_motif	97	102	23.2	+	.	Name=PF3D7_1107800_PF3D7_0918800+;Alias=;ID=PF3D7_1107800-9-PF3D7_0918800;pvalue=0.00474;sequence=GCCTAT;
PF3D7_0918800	fimo	nucleotide_motif	215	220	23	-	.	Name=PF3D7_1107800_PF3D7_0918800-;Alias=;ID=PF3D7_1107800-10-PF3D7_0918800;pvalue=0.00495;sequence=AGATAC;
PF3D7_0918800	fimo	nucleotide_motif	830	835	23	-	.	Name=PF3D7_1107800_PF3D7_0918800-;Alias=;ID=PF3D7_1107800-11-PF3D7_0918800;pvalue=0.00498;sequence=ACCTAC;
PF3D7_0918900	fimo	nucleotide_motif	981	986	45.4	-	.	Name=PF3D7_1107800_PF3D7_0918900-;Alias=;ID=PF3D7_1107800-1-PF3D7_0918900;pvalue=2.87e-05;sequence=GCATAC;
PF3D7_0918900	fimo	nucleotide_motif	523	528	33.4	-	.	Name=PF3D7_1107800_PF3D7_0918900-;Alias=;ID=PF3D7_1107800-2-PF3D7_0918900;pvalue=0.00046;sequence=GCATAT;
PF3D7_0918900	fimo	nucleotide_motif	651	656	33.4	+	.	Name=PF3D7_1107800_PF3D7_0918900+;Alias=;ID=PF3D7_1107800-3-PF3D7_0918900;pvalue=0.00046;sequence=GCATAT;
PF3D7_0918900	fimo	nucleotide_motif	130	135	31.8	-	.	Name=PF3D7_1107800_PF3D7_0918900-;Alias=;ID=PF3D7_1107800-4-PF3D7_0918900;pvalue=0.000661;sequence=ACATAC;
PF3D7_0918900	fimo	nucleotide_motif	186	191	31.8	-	.	Name=PF3D7_1107800_PF3D7_0918900-;Alias=;ID=PF3D7_1107800-5-PF3D7_0918900;pvalue=0.000661;sequence=ACATAC;
PF3D7_0918900	fimo	nucleotide_motif	981	986	28.1	+	.	Name=PF3D7_1107800_PF3D7_0918900+;Alias=;ID=PF3D7_1107800-6-PF3D7_0918900;pvalue=0.00155;sequence=GTATGC;
PF3D7_0918900	fimo	nucleotide_motif	117	122	25.7	-	.	Name=PF3D7_1107800_PF3D7_0918900-;Alias=;ID=PF3D7_1107800-7-PF3D7_0918900;pvalue=0.00267;sequence=GAATAT;
PF3D7_0918900	fimo	nucleotide_motif	514	519	25.7	+	.	Name=PF3D7_1107800_PF3D7_0918900+;Alias=;ID=PF3D7_1107800-8-PF3D7_0918900;pvalue=0.00267;sequence=GAATAT;
PF3D7_0918900	fimo	nucleotide_motif	134	139	24.1	-	.	Name=PF3D7_1107800_PF3D7_0918900-;Alias=;ID=PF3D7_1107800-9-PF3D7_0918900;pvalue=0.00388;sequence=AAATAC;
PF3D7_0918900	fimo	nucleotide_motif	527	532	23.2	+	.	Name=PF3D7_1107800_PF3D7_0918900+;Alias=;ID=PF3D7_1107800-10-PF3D7_0918900;pvalue=0.00474;sequence=GCCTAT;
PF3D7_0918900	fimo	nucleotide_motif	306	311	23.2	+	.	Name=PF3D7_1107800_PF3D7_0918900+;Alias=;ID=PF3D7_1107800-11-PF3D7_0918900;pvalue=0.00477;sequence=GGAAAC;
PF3D7_0918900	fimo	nucleotide_motif	834	839	22.9	+	.	Name=PF3D7_1107800_PF3D7_0918900+;Alias=;ID=PF3D7_1107800-12-PF3D7_0918900;pvalue=0.00507;sequence=GCACAT;
PF3D7_0919000	fimo	nucleotide_motif	71	76	45.4	+	.	Name=PF3D7_1107800_PF3D7_0919000+;Alias=;ID=PF3D7_1107800-1-PF3D7_0919000;pvalue=2.87e-05;sequence=GCATAC;
PF3D7_0919000	fimo	nucleotide_motif	616	621	33.4	+	.	Name=PF3D7_1107800_PF3D7_0919000+;Alias=;ID=PF3D7_1107800-2-PF3D7_0919000;pvalue=0.00046;sequence=GCATAT;
PF3D7_0919000	fimo	nucleotide_motif	54	59	30.3	+	.	Name=PF3D7_1107800_PF3D7_0919000+;Alias=;ID=PF3D7_1107800-3-PF3D7_0919000;pvalue=0.000926;sequence=GTATAC;
PF3D7_0919000	fimo	nucleotide_motif	54	59	30.3	-	.	Name=PF3D7_1107800_PF3D7_0919000-;Alias=;ID=PF3D7_1107800-4-PF3D7_0919000;pvalue=0.000926;sequence=GTATAC;
PF3D7_0919000	fimo	nucleotide_motif	145	150	30.3	+	.	Name=PF3D7_1107800_PF3D7_0919000+;Alias=;ID=PF3D7_1107800-5-PF3D7_0919000;pvalue=0.000926;sequence=GTATAC;
PF3D7_0919000	fimo	nucleotide_motif	145	150	30.3	-	.	Name=PF3D7_1107800_PF3D7_0919000-;Alias=;ID=PF3D7_1107800-6-PF3D7_0919000;pvalue=0.000926;sequence=GTATAC;
PF3D7_0919000	fimo	nucleotide_motif	278	283	29.3	+	.	Name=PF3D7_1107800_PF3D7_0919000+;Alias=;ID=PF3D7_1107800-7-PF3D7_0919000;pvalue=0.00118;sequence=GAAGAC;
PF3D7_0919000	fimo	nucleotide_motif	71	76	28.1	-	.	Name=PF3D7_1107800_PF3D7_0919000-;Alias=;ID=PF3D7_1107800-8-PF3D7_0919000;pvalue=0.00155;sequence=GTATGC;
PF3D7_0919000	fimo	nucleotide_motif	649	654	25.7	-	.	Name=PF3D7_1107800_PF3D7_0919000-;Alias=;ID=PF3D7_1107800-9-PF3D7_0919000;pvalue=0.00267;sequence=GAATAT;
PF3D7_0919000	fimo	nucleotide_motif	777	782	25.7	+	.	Name=PF3D7_1107800_PF3D7_0919000+;Alias=;ID=PF3D7_1107800-10-PF3D7_0919000;pvalue=0.00267;sequence=GAATAT;
PF3D7_0919000	fimo	nucleotide_motif	376	381	25.5	+	.	Name=PF3D7_1107800_PF3D7_0919000+;Alias=;ID=PF3D7_1107800-11-PF3D7_0919000;pvalue=0.00284;sequence=GAAAAC;
PF3D7_0919000	fimo	nucleotide_motif	196	201	24.1	-	.	Name=PF3D7_1107800_PF3D7_0919000-;Alias=;ID=PF3D7_1107800-12-PF3D7_0919000;pvalue=0.00388;sequence=AAATAC;
PF3D7_0919000	fimo	nucleotide_motif	664	669	24.1	+	.	Name=PF3D7_1107800_PF3D7_0919000+;Alias=;ID=PF3D7_1107800-13-PF3D7_0919000;pvalue=0.00388;sequence=AAATAC;
PF3D7_0919000	fimo	nucleotide_motif	920	925	24.1	+	.	Name=PF3D7_1107800_PF3D7_0919000+;Alias=;ID=PF3D7_1107800-14-PF3D7_0919000;pvalue=0.00388;sequence=AAATAC;
PF3D7_0919000	fimo	nucleotide_motif	256	261	23.3	+	.	Name=PF3D7_1107800_PF3D7_0919000+;Alias=;ID=PF3D7_1107800-15-PF3D7_0919000;pvalue=0.00472;sequence=GGATAT;
PF3D7_0919100	fimo	nucleotide_motif	104	109	45.4	-	.	Name=PF3D7_1107800_PF3D7_0919100-;Alias=;ID=PF3D7_1107800-1-PF3D7_0919100;pvalue=2.87e-05;sequence=GCATAC;
PF3D7_0919100	fimo	nucleotide_motif	30	35	30.3	+	.	Name=PF3D7_1107800_PF3D7_0919100+;Alias=;ID=PF3D7_1107800-2-PF3D7_0919100;pvalue=0.000926;sequence=GTATAC;
PF3D7_0919100	fimo	nucleotide_motif	30	35	30.3	-	.	Name=PF3D7_1107800_PF3D7_0919100-;Alias=;ID=PF3D7_1107800-3-PF3D7_0919100;pvalue=0.000926;sequence=GTATAC;
PF3D7_0919100	fimo	nucleotide_motif	121	126	30.3	+	.	Name=PF3D7_1107800_PF3D7_0919100+;Alias=;ID=PF3D7_1107800-4-PF3D7_0919100;pvalue=0.000926;sequence=GTATAC;
PF3D7_0919100	fimo	nucleotide_motif	121	126	30.3	-	.	Name=PF3D7_1107800_PF3D7_0919100-;Alias=;ID=PF3D7_1107800-5-PF3D7_0919100;pvalue=0.000926;sequence=GTATAC;
PF3D7_0919100	fimo	nucleotide_motif	949	954	28.6	+	.	Name=PF3D7_1107800_PF3D7_0919100+;Alias=;ID=PF3D7_1107800-6-PF3D7_0919100;pvalue=0.00139;sequence=GCATAA;
PF3D7_0919100	fimo	nucleotide_motif	104	109	28.1	+	.	Name=PF3D7_1107800_PF3D7_0919100+;Alias=;ID=PF3D7_1107800-7-PF3D7_0919100;pvalue=0.00155;sequence=GTATGC;
PF3D7_0919100	fimo	nucleotide_motif	771	776	25.7	-	.	Name=PF3D7_1107800_PF3D7_0919100-;Alias=;ID=PF3D7_1107800-8-PF3D7_0919100;pvalue=0.00267;sequence=GAATAT;
PF3D7_0919100	fimo	nucleotide_motif	577	582	25.5	-	.	Name=PF3D7_1107800_PF3D7_0919100-;Alias=;ID=PF3D7_1107800-9-PF3D7_0919100;pvalue=0.00284;sequence=GAAAAC;
PF3D7_0919100	fimo	nucleotide_motif	378	383	23.3	-	.	Name=PF3D7_1107800_PF3D7_0919100-;Alias=;ID=PF3D7_1107800-10-PF3D7_0919100;pvalue=0.00472;sequence=GGATAT;
PF3D7_0919100	fimo	nucleotide_motif	746	751	23.3	-	.	Name=PF3D7_1107800_PF3D7_0919100-;Alias=;ID=PF3D7_1107800-11-PF3D7_0919100;pvalue=0.00472;sequence=GGATAT;
PF3D7_0919100	fimo	nucleotide_motif	549	554	22.9	+	.	Name=PF3D7_1107800_PF3D7_0919100+;Alias=;ID=PF3D7_1107800-12-PF3D7_0919100;pvalue=0.00507;sequence=GCACAT;
PF3D7_0919200	fimo	nucleotide_motif	621	626	33.4	+	.	Name=PF3D7_1107800_PF3D7_0919200+;Alias=;ID=PF3D7_1107800-1-PF3D7_0919200;pvalue=0.00046;sequence=GCATAT;
PF3D7_0919200	fimo	nucleotide_motif	179	184	31.4	-	.	Name=PF3D7_1107800_PF3D7_0919200-;Alias=;ID=PF3D7_1107800-2-PF3D7_0919200;pvalue=0.000724;sequence=GCTTAC;
PF3D7_0919200	fimo	nucleotide_motif	820	825	29.2	+	.	Name=PF3D7_1107800_PF3D7_0919200+;Alias=;ID=PF3D7_1107800-3-PF3D7_0919200;pvalue=0.00121;sequence=GCATGT;
PF3D7_0919200	fimo	nucleotide_motif	820	825	28.5	-	.	Name=PF3D7_1107800_PF3D7_0919200-;Alias=;ID=PF3D7_1107800-4-PF3D7_0919200;pvalue=0.00142;sequence=ACATGC;
PF3D7_0919200	fimo	nucleotide_motif	157	162	25.7	-	.	Name=PF3D7_1107800_PF3D7_0919200-;Alias=;ID=PF3D7_1107800-5-PF3D7_0919200;pvalue=0.00267;sequence=GAATAT;
PF3D7_0919200	fimo	nucleotide_motif	250	255	25.7	+	.	Name=PF3D7_1107800_PF3D7_0919200+;Alias=;ID=PF3D7_1107800-6-PF3D7_0919200;pvalue=0.00267;sequence=GAATAT;
PF3D7_0919200	fimo	nucleotide_motif	422	427	25.7	-	.	Name=PF3D7_1107800_PF3D7_0919200-;Alias=;ID=PF3D7_1107800-7-PF3D7_0919200;pvalue=0.00267;sequence=GAATAT;
PF3D7_0919200	fimo	nucleotide_motif	134	139	24.1	+	.	Name=PF3D7_1107800_PF3D7_0919200+;Alias=;ID=PF3D7_1107800-8-PF3D7_0919200;pvalue=0.00388;sequence=AAATAC;
PF3D7_0919200	fimo	nucleotide_motif	519	524	24.1	+	.	Name=PF3D7_1107800_PF3D7_0919200+;Alias=;ID=PF3D7_1107800-9-PF3D7_0919200;pvalue=0.00388;sequence=AAATAC;
PF3D7_0919200	fimo	nucleotide_motif	546	551	24.1	-	.	Name=PF3D7_1107800_PF3D7_0919200-;Alias=;ID=PF3D7_1107800-10-PF3D7_0919200;pvalue=0.00388;sequence=AAATAC;
PF3D7_0919200	fimo	nucleotide_motif	479	484	23.7	+	.	Name=PF3D7_1107800_PF3D7_0919200+;Alias=;ID=PF3D7_1107800-11-PF3D7_0919200;pvalue=0.00423;sequence=GATTAC;
PF3D7_0919200	fimo	nucleotide_motif	670	675	23.7	-	.	Name=PF3D7_1107800_PF3D7_0919200-;Alias=;ID=PF3D7_1107800-12-PF3D7_0919200;pvalue=0.00426;sequence=GCGTAT;
PF3D7_0919200	fimo	nucleotide_motif	720	725	23.2	-	.	Name=PF3D7_1107800_PF3D7_0919200-;Alias=;ID=PF3D7_1107800-13-PF3D7_0919200;pvalue=0.00477;sequence=GGAAAC;
PF3D7_0919300	fimo	nucleotide_motif	843	848	33.4	-	.	Name=PF3D7_1107800_PF3D7_0919300-;Alias=;ID=PF3D7_1107800-1-PF3D7_0919300;pvalue=0.00046;sequence=GCATAT;
PF3D7_0919300	fimo	nucleotide_motif	79	84	31.4	+	.	Name=PF3D7_1107800_PF3D7_0919300+;Alias=;ID=PF3D7_1107800-2-PF3D7_0919300;pvalue=0.000724;sequence=GCTTAC;
PF3D7_0919300	fimo	nucleotide_motif	478	483	30.3	+	.	Name=PF3D7_1107800_PF3D7_0919300+;Alias=;ID=PF3D7_1107800-3-PF3D7_0919300;pvalue=0.000926;sequence=GTATAC;
PF3D7_0919300	fimo	nucleotide_motif	478	483	30.3	-	.	Name=PF3D7_1107800_PF3D7_0919300-;Alias=;ID=PF3D7_1107800-4-PF3D7_0919300;pvalue=0.000926;sequence=GTATAC;
PF3D7_0919300	fimo	nucleotide_motif	964	969	28.3	+	.	Name=PF3D7_1107800_PF3D7_0919300+;Alias=;ID=PF3D7_1107800-5-PF3D7_0919300;pvalue=0.00148;sequence=GAACAC;
PF3D7_0919300	fimo	nucleotide_motif	598	603	28	-	.	Name=PF3D7_1107800_PF3D7_0919300-;Alias=;ID=PF3D7_1107800-6-PF3D7_0919300;pvalue=0.00159;sequence=TCATGC;
PF3D7_0919300	fimo	nucleotide_motif	598	603	27.9	+	.	Name=PF3D7_1107800_PF3D7_0919300+;Alias=;ID=PF3D7_1107800-7-PF3D7_0919300;pvalue=0.00164;sequence=GCATGA;
PF3D7_0919300	fimo	nucleotide_motif	8	13	25.7	-	.	Name=PF3D7_1107800_PF3D7_0919300-;Alias=;ID=PF3D7_1107800-8-PF3D7_0919300;pvalue=0.00267;sequence=GAATAT;
PF3D7_0919300	fimo	nucleotide_motif	101	106	25.7	+	.	Name=PF3D7_1107800_PF3D7_0919300+;Alias=;ID=PF3D7_1107800-9-PF3D7_0919300;pvalue=0.00267;sequence=GAATAT;
PF3D7_0919300	fimo	nucleotide_motif	124	129	24.1	-	.	Name=PF3D7_1107800_PF3D7_0919300-;Alias=;ID=PF3D7_1107800-10-PF3D7_0919300;pvalue=0.00388;sequence=AAATAC;
PF3D7_0919300	fimo	nucleotide_motif	468	473	24.1	+	.	Name=PF3D7_1107800_PF3D7_0919300+;Alias=;ID=PF3D7_1107800-11-PF3D7_0919300;pvalue=0.00388;sequence=AAATAC;
PF3D7_0919300	fimo	nucleotide_motif	643	648	23.7	-	.	Name=PF3D7_1107800_PF3D7_0919300-;Alias=;ID=PF3D7_1107800-12-PF3D7_0919300;pvalue=0.00423;sequence=GATTAC;
PF3D7_0919300	fimo	nucleotide_motif	397	402	22.9	+	.	Name=PF3D7_1107800_PF3D7_0919300+;Alias=;ID=PF3D7_1107800-13-PF3D7_0919300;pvalue=0.00507;sequence=GCACAT;
PF3D7_0919400	fimo	nucleotide_motif	561	566	29.5	-	.	Name=PF3D7_1107800_PF3D7_0919400-;Alias=;ID=PF3D7_1107800-1-PF3D7_0919400;pvalue=0.00113;sequence=TCATAC;
PF3D7_0919400	fimo	nucleotide_motif	259	264	29.3	-	.	Name=PF3D7_1107800_PF3D7_0919400-;Alias=;ID=PF3D7_1107800-2-PF3D7_0919400;pvalue=0.00118;sequence=GAAGAC;
PF3D7_0919400	fimo	nucleotide_motif	980	985	25.7	+	.	Name=PF3D7_1107800_PF3D7_0919400+;Alias=;ID=PF3D7_1107800-3-PF3D7_0919400;pvalue=0.00267;sequence=GAATAT;
PF3D7_0919400	fimo	nucleotide_motif	215	220	25.5	+	.	Name=PF3D7_1107800_PF3D7_0919400+;Alias=;ID=PF3D7_1107800-4-PF3D7_0919400;pvalue=0.00284;sequence=GAAAAC;
PF3D7_0919400	fimo	nucleotide_motif	167	172	24.1	-	.	Name=PF3D7_1107800_PF3D7_0919400-;Alias=;ID=PF3D7_1107800-5-PF3D7_0919400;pvalue=0.00388;sequence=AAATAC;
PF3D7_0919400	fimo	nucleotide_motif	812	817	24.1	+	.	Name=PF3D7_1107800_PF3D7_0919400+;Alias=;ID=PF3D7_1107800-6-PF3D7_0919400;pvalue=0.00388;sequence=AAATAC;
PF3D7_0919400	fimo	nucleotide_motif	932	937	24.1	+	.	Name=PF3D7_1107800_PF3D7_0919400+;Alias=;ID=PF3D7_1107800-7-PF3D7_0919400;pvalue=0.00388;sequence=AAATAC;
PF3D7_0919400	fimo	nucleotide_motif	557	562	23.7	-	.	Name=PF3D7_1107800_PF3D7_0919400-;Alias=;ID=PF3D7_1107800-8-PF3D7_0919400;pvalue=0.0043;sequence=ACGTAC;
PF3D7_0919400	fimo	nucleotide_motif	870	875	23.6	+	.	Name=PF3D7_1107800_PF3D7_0919400+;Alias=;ID=PF3D7_1107800-9-PF3D7_0919400;pvalue=0.00436;sequence=ACAGAC;
PF3D7_0919400	fimo	nucleotide_motif	225	230	23	-	.	Name=PF3D7_1107800_PF3D7_0919400-;Alias=;ID=PF3D7_1107800-10-PF3D7_0919400;pvalue=0.00504;sequence=GGTTAC;
PF3D7_0919600	fimo	nucleotide_motif	23	28	36.9	+	.	Name=PF3D7_1107800_PF3D7_0919600+;Alias=;ID=PF3D7_1107800-1-PF3D7_0919600;pvalue=0.000206;sequence=GAATAC;
PF3D7_0919600	fimo	nucleotide_motif	78	83	36.7	-	.	Name=PF3D7_1107800_PF3D7_0919600-;Alias=;ID=PF3D7_1107800-2-PF3D7_0919600;pvalue=0.000215;sequence=GCAGAC;
PF3D7_0919600	fimo	nucleotide_motif	34	39	35.4	-	.	Name=PF3D7_1107800_PF3D7_0919600-;Alias=;ID=PF3D7_1107800-3-PF3D7_0919600;pvalue=0.000287;sequence=GAATGC;
PF3D7_0919600	fimo	nucleotide_motif	34	39	31.6	+	.	Name=PF3D7_1107800_PF3D7_0919600+;Alias=;ID=PF3D7_1107800-4-PF3D7_0919600;pvalue=0.000695;sequence=GCATTC;
PF3D7_0919600	fimo	nucleotide_motif	48	53	28.6	-	.	Name=PF3D7_1107800_PF3D7_0919600-;Alias=;ID=PF3D7_1107800-5-PF3D7_0919600;pvalue=0.00139;sequence=GCATAA;
PF3D7_0919600	fimo	nucleotide_motif	193	198	28.4	-	.	Name=PF3D7_1107800_PF3D7_0919600-;Alias=;ID=PF3D7_1107800-6-PF3D7_0919600;pvalue=0.00145;sequence=GACTAC;
PF3D7_0919600	fimo	nucleotide_motif	139	144	23	-	.	Name=PF3D7_1107800_PF3D7_0919600-;Alias=;ID=PF3D7_1107800-7-PF3D7_0919600;pvalue=0.00495;sequence=AGATAC;
PF3D7_0919600	fimo	nucleotide_motif	338	343	23	+	.	Name=PF3D7_1107800_PF3D7_0919600+;Alias=;ID=PF3D7_1107800-8-PF3D7_0919600;pvalue=0.00495;sequence=AGATAC;
PF3D7_0919600	fimo	nucleotide_motif	499	504	23	-	.	Name=PF3D7_1107800_PF3D7_0919600-;Alias=;ID=PF3D7_1107800-9-PF3D7_0919600;pvalue=0.00495;sequence=AGATAC;
PF3D7_0919600	fimo	nucleotide_motif	487	492	23	-	.	Name=PF3D7_1107800_PF3D7_0919600-;Alias=;ID=PF3D7_1107800-10-PF3D7_0919600;pvalue=0.00498;sequence=ACCTAC;
PF3D7_0919700	fimo	nucleotide_motif	291	296	36.9	+	.	Name=PF3D7_1107800_PF3D7_0919700+;Alias=;ID=PF3D7_1107800-1-PF3D7_0919700;pvalue=0.000206;sequence=GAATAC;
PF3D7_0919700	fimo	nucleotide_motif	100	105	36.1	+	.	Name=PF3D7_1107800_PF3D7_0919700+;Alias=;ID=PF3D7_1107800-2-PF3D7_0919700;pvalue=0.000244;sequence=GGATAC;
PF3D7_0919700	fimo	nucleotide_motif	583	588	33.1	-	.	Name=PF3D7_1107800_PF3D7_0919700-;Alias=;ID=PF3D7_1107800-3-PF3D7_0919700;pvalue=0.000489;sequence=GCAAAC;
PF3D7_0919700	fimo	nucleotide_motif	604	609	28.6	+	.	Name=PF3D7_1107800_PF3D7_0919700+;Alias=;ID=PF3D7_1107800-4-PF3D7_0919700;pvalue=0.00139;sequence=GCATAA;
PF3D7_0919700	fimo	nucleotide_motif	821	826	28.3	-	.	Name=PF3D7_1107800_PF3D7_0919700-;Alias=;ID=PF3D7_1107800-5-PF3D7_0919700;pvalue=0.00149;sequence=GGGTAC;
PF3D7_0919700	fimo	nucleotide_motif	518	523	25.7	+	.	Name=PF3D7_1107800_PF3D7_0919700+;Alias=;ID=PF3D7_1107800-6-PF3D7_0919700;pvalue=0.00267;sequence=GAATAT;
PF3D7_0919700	fimo	nucleotide_motif	142	147	24.1	+	.	Name=PF3D7_1107800_PF3D7_0919700+;Alias=;ID=PF3D7_1107800-7-PF3D7_0919700;pvalue=0.00388;sequence=AAATAC;
PF3D7_0919700	fimo	nucleotide_motif	170	175	24.1	+	.	Name=PF3D7_1107800_PF3D7_0919700+;Alias=;ID=PF3D7_1107800-8-PF3D7_0919700;pvalue=0.00388;sequence=AAATAC;
PF3D7_0919700	fimo	nucleotide_motif	402	407	23.4	-	.	Name=PF3D7_1107800_PF3D7_0919700-;Alias=;ID=PF3D7_1107800-9-PF3D7_0919700;pvalue=0.00454;sequence=GAATAG;
PF3D7_0919700	fimo	nucleotide_motif	270	275	23.3	+	.	Name=PF3D7_1107800_PF3D7_0919700+;Alias=;ID=PF3D7_1107800-10-PF3D7_0919700;pvalue=0.00472;sequence=GGATAT;
PF3D7_0919700	fimo	nucleotide_motif	699	704	23.3	+	.	Name=PF3D7_1107800_PF3D7_0919700+;Alias=;ID=PF3D7_1107800-11-PF3D7_0919700;pvalue=0.00472;sequence=GGATAT;
PF3D7_0919700	fimo	nucleotide_motif	866	871	23.3	-	.	Name=PF3D7_1107800_PF3D7_0919700-;Alias=;ID=PF3D7_1107800-12-PF3D7_0919700;pvalue=0.00472;sequence=GGATAT;
PF3D7_0919700	fimo	nucleotide_motif	948	953	22.9	+	.	Name=PF3D7_1107800_PF3D7_0919700+;Alias=;ID=PF3D7_1107800-13-PF3D7_0919700;pvalue=0.00507;sequence=GCACAT;
PF3D7_0919800	fimo	nucleotide_motif	375	380	33.4	+	.	Name=PF3D7_1107800_PF3D7_0919800+;Alias=;ID=PF3D7_1107800-1-PF3D7_0919800;pvalue=0.00046;sequence=GCATAT;
PF3D7_0919800	fimo	nucleotide_motif	173	178	31.8	-	.	Name=PF3D7_1107800_PF3D7_0919800-;Alias=;ID=PF3D7_1107800-2-PF3D7_0919800;pvalue=0.000661;sequence=ACATAC;
PF3D7_0919800	fimo	nucleotide_motif	578	583	31.8	+	.	Name=PF3D7_1107800_PF3D7_0919800+;Alias=;ID=PF3D7_1107800-3-PF3D7_0919800;pvalue=0.000661;sequence=ACATAC;
PF3D7_0919800	fimo	nucleotide_motif	883	888	31.8	+	.	Name=PF3D7_1107800_PF3D7_0919800+;Alias=;ID=PF3D7_1107800-4-PF3D7_0919800;pvalue=0.000661;sequence=ACATAC;
PF3D7_0919800	fimo	nucleotide_motif	937	942	31.8	-	.	Name=PF3D7_1107800_PF3D7_0919800-;Alias=;ID=PF3D7_1107800-5-PF3D7_0919800;pvalue=0.000661;sequence=ACATAC;
PF3D7_0919800	fimo	nucleotide_motif	371	376	28.6	-	.	Name=PF3D7_1107800_PF3D7_0919800-;Alias=;ID=PF3D7_1107800-6-PF3D7_0919800;pvalue=0.00139;sequence=GCATAA;
PF3D7_0919800	fimo	nucleotide_motif	146	151	25.7	+	.	Name=PF3D7_1107800_PF3D7_0919800+;Alias=;ID=PF3D7_1107800-7-PF3D7_0919800;pvalue=0.00267;sequence=GAATAT;
PF3D7_0919800	fimo	nucleotide_motif	189	194	25.7	-	.	Name=PF3D7_1107800_PF3D7_0919800-;Alias=;ID=PF3D7_1107800-8-PF3D7_0919800;pvalue=0.00267;sequence=GAATAT;
PF3D7_0919800	fimo	nucleotide_motif	740	745	25.7	-	.	Name=PF3D7_1107800_PF3D7_0919800-;Alias=;ID=PF3D7_1107800-9-PF3D7_0919800;pvalue=0.00267;sequence=GAATAT;
PF3D7_0919800	fimo	nucleotide_motif	877	882	25.7	+	.	Name=PF3D7_1107800_PF3D7_0919800+;Alias=;ID=PF3D7_1107800-10-PF3D7_0919800;pvalue=0.00267;sequence=GAATAT;
PF3D7_0919800	fimo	nucleotide_motif	960	965	25.7	+	.	Name=PF3D7_1107800_PF3D7_0919800+;Alias=;ID=PF3D7_1107800-11-PF3D7_0919800;pvalue=0.00267;sequence=GAATAT;
PF3D7_0919800	fimo	nucleotide_motif	110	115	25.5	-	.	Name=PF3D7_1107800_PF3D7_0919800-;Alias=;ID=PF3D7_1107800-12-PF3D7_0919800;pvalue=0.00284;sequence=GAAAAC;
PF3D7_0919800	fimo	nucleotide_motif	941	946	25.5	-	.	Name=PF3D7_1107800_PF3D7_0919800-;Alias=;ID=PF3D7_1107800-13-PF3D7_0919800;pvalue=0.00284;sequence=GAAAAC;
PF3D7_0919800	fimo	nucleotide_motif	93	98	24.1	+	.	Name=PF3D7_1107800_PF3D7_0919800+;Alias=;ID=PF3D7_1107800-14-PF3D7_0919800;pvalue=0.00388;sequence=AAATAC;
PF3D7_0919800	fimo	nucleotide_motif	45	50	23.7	+	.	Name=PF3D7_1107800_PF3D7_0919800+;Alias=;ID=PF3D7_1107800-15-PF3D7_0919800;pvalue=0.0043;sequence=ACGTAC;
PF3D7_0919800	fimo	nucleotide_motif	405	410	23.6	+	.	Name=PF3D7_1107800_PF3D7_0919800+;Alias=;ID=PF3D7_1107800-16-PF3D7_0919800;pvalue=0.00433;sequence=GCAGAT;
PF3D7_0919900	fimo	nucleotide_motif	290	295	45.4	+	.	Name=PF3D7_1107800_PF3D7_0919900+;Alias=;ID=PF3D7_1107800-1-PF3D7_0919900;pvalue=2.87e-05;sequence=GCATAC;
PF3D7_0919900	fimo	nucleotide_motif	982	987	45.4	+	.	Name=PF3D7_1107800_PF3D7_0919900+;Alias=;ID=PF3D7_1107800-2-PF3D7_0919900;pvalue=2.87e-05;sequence=GCATAC;
PF3D7_0919900	fimo	nucleotide_motif	247	252	44.7	+	.	Name=PF3D7_1107800_PF3D7_0919900+;Alias=;ID=PF3D7_1107800-3-PF3D7_0919900;pvalue=3.35e-05;sequence=GCATGC;
PF3D7_0919900	fimo	nucleotide_motif	247	252	44.7	-	.	Name=PF3D7_1107800_PF3D7_0919900-;Alias=;ID=PF3D7_1107800-4-PF3D7_0919900;pvalue=3.35e-05;sequence=GCATGC;
PF3D7_0919900	fimo	nucleotide_motif	315	320	36.8	+	.	Name=PF3D7_1107800_PF3D7_0919900+;Alias=;ID=PF3D7_1107800-5-PF3D7_0919900;pvalue=0.00021;sequence=GCGTAC;
PF3D7_0919900	fimo	nucleotide_motif	311	316	33.4	-	.	Name=PF3D7_1107800_PF3D7_0919900-;Alias=;ID=PF3D7_1107800-6-PF3D7_0919900;pvalue=0.00046;sequence=GCATAT;
PF3D7_0919900	fimo	nucleotide_motif	586	591	33.4	-	.	Name=PF3D7_1107800_PF3D7_0919900-;Alias=;ID=PF3D7_1107800-7-PF3D7_0919900;pvalue=0.00046;sequence=GCATAT;
PF3D7_0919900	fimo	nucleotide_motif	897	902	31.8	+	.	Name=PF3D7_1107800_PF3D7_0919900+;Alias=;ID=PF3D7_1107800-8-PF3D7_0919900;pvalue=0.000661;sequence=ACATAC;
PF3D7_0919900	fimo	nucleotide_motif	279	284	29.4	-	.	Name=PF3D7_1107800_PF3D7_0919900-;Alias=;ID=PF3D7_1107800-9-PF3D7_0919900;pvalue=0.00116;sequence=GAGTAC;
PF3D7_0919900	fimo	nucleotide_motif	228	233	28.6	-	.	Name=PF3D7_1107800_PF3D7_0919900-;Alias=;ID=PF3D7_1107800-10-PF3D7_0919900;pvalue=0.00139;sequence=GCATAA;
PF3D7_0919900	fimo	nucleotide_motif	539	544	28.3	+	.	Name=PF3D7_1107800_PF3D7_0919900+;Alias=;ID=PF3D7_1107800-11-PF3D7_0919900;pvalue=0.00148;sequence=GAACAC;
PF3D7_0919900	fimo	nucleotide_motif	290	295	28.1	-	.	Name=PF3D7_1107800_PF3D7_0919900-;Alias=;ID=PF3D7_1107800-12-PF3D7_0919900;pvalue=0.00155;sequence=GTATGC;
PF3D7_0919900	fimo	nucleotide_motif	982	987	28.1	-	.	Name=PF3D7_1107800_PF3D7_0919900-;Alias=;ID=PF3D7_1107800-13-PF3D7_0919900;pvalue=0.00155;sequence=GTATGC;
PF3D7_0919900	fimo	nucleotide_motif	111	116	24.1	-	.	Name=PF3D7_1107800_PF3D7_0919900-;Alias=;ID=PF3D7_1107800-14-PF3D7_0919900;pvalue=0.00388;sequence=AAATAC;
PF3D7_0919900	fimo	nucleotide_motif	149	154	24.1	-	.	Name=PF3D7_1107800_PF3D7_0919900-;Alias=;ID=PF3D7_1107800-15-PF3D7_0919900;pvalue=0.00388;sequence=AAATAC;
PF3D7_0919900	fimo	nucleotide_motif	468	473	24.1	+	.	Name=PF3D7_1107800_PF3D7_0919900+;Alias=;ID=PF3D7_1107800-16-PF3D7_0919900;pvalue=0.00388;sequence=AAATAC;
PF3D7_0919900	fimo	nucleotide_motif	525	530	24.1	-	.	Name=PF3D7_1107800_PF3D7_0919900-;Alias=;ID=PF3D7_1107800-17-PF3D7_0919900;pvalue=0.00388;sequence=AAATAC;
PF3D7_0919900	fimo	nucleotide_motif	836	841	24.1	-	.	Name=PF3D7_1107800_PF3D7_0919900-;Alias=;ID=PF3D7_1107800-18-PF3D7_0919900;pvalue=0.00388;sequence=AAATAC;
PF3D7_0919900	fimo	nucleotide_motif	960	965	24.1	-	.	Name=PF3D7_1107800_PF3D7_0919900-;Alias=;ID=PF3D7_1107800-19-PF3D7_0919900;pvalue=0.00388;sequence=AAATAC;
PF3D7_0919900	fimo	nucleotide_motif	22	27	23.7	-	.	Name=PF3D7_1107800_PF3D7_0919900-;Alias=;ID=PF3D7_1107800-20-PF3D7_0919900;pvalue=0.0043;sequence=ACGTAC;
PF3D7_0919900	fimo	nucleotide_motif	655	660	23.7	-	.	Name=PF3D7_1107800_PF3D7_0919900-;Alias=;ID=PF3D7_1107800-21-PF3D7_0919900;pvalue=0.0043;sequence=ACGTAC;
PF3D7_0919900	fimo	nucleotide_motif	37	42	23.3	+	.	Name=PF3D7_1107800_PF3D7_0919900+;Alias=;ID=PF3D7_1107800-22-PF3D7_0919900;pvalue=0.00472;sequence=GGATAT;
PF3D7_0919900	fimo	nucleotide_motif	849	854	23.3	-	.	Name=PF3D7_1107800_PF3D7_0919900-;Alias=;ID=PF3D7_1107800-23-PF3D7_0919900;pvalue=0.00472;sequence=GGATAT;
PF3D7_0920000	fimo	nucleotide_motif	560	565	45.4	-	.	Name=PF3D7_1107800_PF3D7_0920000-;Alias=;ID=PF3D7_1107800-1-PF3D7_0920000;pvalue=2.87e-05;sequence=GCATAC;
PF3D7_0920000	fimo	nucleotide_motif	603	608	44.7	+	.	Name=PF3D7_1107800_PF3D7_0920000+;Alias=;ID=PF3D7_1107800-2-PF3D7_0920000;pvalue=3.35e-05;sequence=GCATGC;
PF3D7_0920000	fimo	nucleotide_motif	603	608	44.7	-	.	Name=PF3D7_1107800_PF3D7_0920000-;Alias=;ID=PF3D7_1107800-3-PF3D7_0920000;pvalue=3.35e-05;sequence=GCATGC;
PF3D7_0920000	fimo	nucleotide_motif	535	540	36.8	-	.	Name=PF3D7_1107800_PF3D7_0920000-;Alias=;ID=PF3D7_1107800-4-PF3D7_0920000;pvalue=0.00021;sequence=GCGTAC;
PF3D7_0920000	fimo	nucleotide_motif	264	269	33.4	+	.	Name=PF3D7_1107800_PF3D7_0920000+;Alias=;ID=PF3D7_1107800-5-PF3D7_0920000;pvalue=0.00046;sequence=GCATAT;
PF3D7_0920000	fimo	nucleotide_motif	539	544	33.4	+	.	Name=PF3D7_1107800_PF3D7_0920000+;Alias=;ID=PF3D7_1107800-6-PF3D7_0920000;pvalue=0.00046;sequence=GCATAT;
PF3D7_0920000	fimo	nucleotide_motif	870	875	29.5	+	.	Name=PF3D7_1107800_PF3D7_0920000+;Alias=;ID=PF3D7_1107800-7-PF3D7_0920000;pvalue=0.00113;sequence=TCATAC;
PF3D7_0920000	fimo	nucleotide_motif	571	576	29.4	+	.	Name=PF3D7_1107800_PF3D7_0920000+;Alias=;ID=PF3D7_1107800-8-PF3D7_0920000;pvalue=0.00116;sequence=GAGTAC;
PF3D7_0920000	fimo	nucleotide_motif	622	627	28.6	+	.	Name=PF3D7_1107800_PF3D7_0920000+;Alias=;ID=PF3D7_1107800-9-PF3D7_0920000;pvalue=0.00139;sequence=GCATAA;
PF3D7_0920000	fimo	nucleotide_motif	311	316	28.3	-	.	Name=PF3D7_1107800_PF3D7_0920000-;Alias=;ID=PF3D7_1107800-10-PF3D7_0920000;pvalue=0.00148;sequence=GAACAC;
PF3D7_0920000	fimo	nucleotide_motif	560	565	28.1	+	.	Name=PF3D7_1107800_PF3D7_0920000+;Alias=;ID=PF3D7_1107800-11-PF3D7_0920000;pvalue=0.00155;sequence=GTATGC;
PF3D7_0920000	fimo	nucleotide_motif	866	871	25.7	-	.	Name=PF3D7_1107800_PF3D7_0920000-;Alias=;ID=PF3D7_1107800-12-PF3D7_0920000;pvalue=0.00267;sequence=GAATAT;
PF3D7_0920000	fimo	nucleotide_motif	14	19	24.1	+	.	Name=PF3D7_1107800_PF3D7_0920000+;Alias=;ID=PF3D7_1107800-13-PF3D7_0920000;pvalue=0.00388;sequence=AAATAC;
PF3D7_0920000	fimo	nucleotide_motif	325	330	24.1	+	.	Name=PF3D7_1107800_PF3D7_0920000+;Alias=;ID=PF3D7_1107800-14-PF3D7_0920000;pvalue=0.00388;sequence=AAATAC;
PF3D7_0920000	fimo	nucleotide_motif	382	387	24.1	-	.	Name=PF3D7_1107800_PF3D7_0920000-;Alias=;ID=PF3D7_1107800-15-PF3D7_0920000;pvalue=0.00388;sequence=AAATAC;
PF3D7_0920000	fimo	nucleotide_motif	701	706	24.1	+	.	Name=PF3D7_1107800_PF3D7_0920000+;Alias=;ID=PF3D7_1107800-16-PF3D7_0920000;pvalue=0.00388;sequence=AAATAC;
PF3D7_0920000	fimo	nucleotide_motif	739	744	24.1	+	.	Name=PF3D7_1107800_PF3D7_0920000+;Alias=;ID=PF3D7_1107800-17-PF3D7_0920000;pvalue=0.00388;sequence=AAATAC;
PF3D7_0920000	fimo	nucleotide_motif	195	200	23.7	+	.	Name=PF3D7_1107800_PF3D7_0920000+;Alias=;ID=PF3D7_1107800-18-PF3D7_0920000;pvalue=0.0043;sequence=ACGTAC;
PF3D7_0920000	fimo	nucleotide_motif	828	833	23.7	+	.	Name=PF3D7_1107800_PF3D7_0920000+;Alias=;ID=PF3D7_1107800-19-PF3D7_0920000;pvalue=0.0043;sequence=ACGTAC;
PF3D7_0920000	fimo	nucleotide_motif	1	6	23.3	+	.	Name=PF3D7_1107800_PF3D7_0920000+;Alias=;ID=PF3D7_1107800-20-PF3D7_0920000;pvalue=0.00472;sequence=GGATAT;
PF3D7_0920000	fimo	nucleotide_motif	813	818	23.3	-	.	Name=PF3D7_1107800_PF3D7_0920000-;Alias=;ID=PF3D7_1107800-21-PF3D7_0920000;pvalue=0.00472;sequence=GGATAT;
PF3D7_0920100	fimo	nucleotide_motif	133	138	35.9	+	.	Name=PF3D7_1107800_PF3D7_0920100+;Alias=;ID=PF3D7_1107800-1-PF3D7_0920100;pvalue=0.000258;sequence=GCATCC;
PF3D7_0920100	fimo	nucleotide_motif	534	539	31.8	+	.	Name=PF3D7_1107800_PF3D7_0920100+;Alias=;ID=PF3D7_1107800-2-PF3D7_0920100;pvalue=0.000661;sequence=ACATAC;
PF3D7_0920100	fimo	nucleotide_motif	133	138	31.8	-	.	Name=PF3D7_1107800_PF3D7_0920100-;Alias=;ID=PF3D7_1107800-3-PF3D7_0920100;pvalue=0.000666;sequence=GGATGC;
PF3D7_0920100	fimo	nucleotide_motif	530	535	30.3	+	.	Name=PF3D7_1107800_PF3D7_0920100+;Alias=;ID=PF3D7_1107800-4-PF3D7_0920100;pvalue=0.000926;sequence=GTATAC;
PF3D7_0920100	fimo	nucleotide_motif	530	535	30.3	-	.	Name=PF3D7_1107800_PF3D7_0920100-;Alias=;ID=PF3D7_1107800-5-PF3D7_0920100;pvalue=0.000926;sequence=GTATAC;
PF3D7_0920100	fimo	nucleotide_motif	683	688	29.5	-	.	Name=PF3D7_1107800_PF3D7_0920100-;Alias=;ID=PF3D7_1107800-6-PF3D7_0920100;pvalue=0.00113;sequence=CCATAC;
PF3D7_0920100	fimo	nucleotide_motif	242	247	25.7	-	.	Name=PF3D7_1107800_PF3D7_0920100-;Alias=;ID=PF3D7_1107800-7-PF3D7_0920100;pvalue=0.00267;sequence=GAATAT;
PF3D7_0920100	fimo	nucleotide_motif	256	261	25.7	-	.	Name=PF3D7_1107800_PF3D7_0920100-;Alias=;ID=PF3D7_1107800-8-PF3D7_0920100;pvalue=0.00267;sequence=GAATAT;
PF3D7_0920100	fimo	nucleotide_motif	322	327	25.7	+	.	Name=PF3D7_1107800_PF3D7_0920100+;Alias=;ID=PF3D7_1107800-9-PF3D7_0920100;pvalue=0.00267;sequence=GAATAT;
PF3D7_0920100	fimo	nucleotide_motif	448	453	25.7	+	.	Name=PF3D7_1107800_PF3D7_0920100+;Alias=;ID=PF3D7_1107800-10-PF3D7_0920100;pvalue=0.00267;sequence=GAATAT;
PF3D7_0920100	fimo	nucleotide_motif	484	489	25.7	-	.	Name=PF3D7_1107800_PF3D7_0920100-;Alias=;ID=PF3D7_1107800-11-PF3D7_0920100;pvalue=0.00267;sequence=GAATAT;
PF3D7_0920100	fimo	nucleotide_motif	928	933	25.7	+	.	Name=PF3D7_1107800_PF3D7_0920100+;Alias=;ID=PF3D7_1107800-12-PF3D7_0920100;pvalue=0.00267;sequence=GAATAT;
PF3D7_0920100	fimo	nucleotide_motif	946	951	24.1	+	.	Name=PF3D7_1107800_PF3D7_0920100+;Alias=;ID=PF3D7_1107800-13-PF3D7_0920100;pvalue=0.00388;sequence=AAATAC;
PF3D7_0920100	fimo	nucleotide_motif	148	153	23.6	+	.	Name=PF3D7_1107800_PF3D7_0920100+;Alias=;ID=PF3D7_1107800-14-PF3D7_0920100;pvalue=0.00433;sequence=GCAGAT;
PF3D7_0920100	fimo	nucleotide_motif	502	507	23.6	-	.	Name=PF3D7_1107800_PF3D7_0920100-;Alias=;ID=PF3D7_1107800-15-PF3D7_0920100;pvalue=0.00436;sequence=ACAGAC;
PF3D7_0920100	fimo	nucleotide_motif	113	118	23.4	-	.	Name=PF3D7_1107800_PF3D7_0920100-;Alias=;ID=PF3D7_1107800-16-PF3D7_0920100;pvalue=0.00454;sequence=GAATAG;
PF3D7_0920100	fimo	nucleotide_motif	168	173	23.3	+	.	Name=PF3D7_1107800_PF3D7_0920100+;Alias=;ID=PF3D7_1107800-17-PF3D7_0920100;pvalue=0.00472;sequence=GGATAT;
PF3D7_0920100	fimo	nucleotide_motif	520	525	23	+	.	Name=PF3D7_1107800_PF3D7_0920100+;Alias=;ID=PF3D7_1107800-18-PF3D7_0920100;pvalue=0.00495;sequence=AGATAC;
PF3D7_0920200	fimo	nucleotide_motif	94	99	36.1	-	.	Name=PF3D7_1107800_PF3D7_0920200-;Alias=;ID=PF3D7_1107800-1-PF3D7_0920200;pvalue=0.000244;sequence=GGATAC;
PF3D7_0920200	fimo	nucleotide_motif	574	579	36	+	.	Name=PF3D7_1107800_PF3D7_0920200+;Alias=;ID=PF3D7_1107800-2-PF3D7_0920200;pvalue=0.000253;sequence=GCACAC;
PF3D7_0920200	fimo	nucleotide_motif	509	514	33.4	+	.	Name=PF3D7_1107800_PF3D7_0920200+;Alias=;ID=PF3D7_1107800-3-PF3D7_0920200;pvalue=0.00046;sequence=GCATAT;
PF3D7_0920200	fimo	nucleotide_motif	38	43	31.8	-	.	Name=PF3D7_1107800_PF3D7_0920200-;Alias=;ID=PF3D7_1107800-4-PF3D7_0920200;pvalue=0.000661;sequence=ACATAC;
PF3D7_0920200	fimo	nucleotide_motif	186	191	30.3	+	.	Name=PF3D7_1107800_PF3D7_0920200+;Alias=;ID=PF3D7_1107800-5-PF3D7_0920200;pvalue=0.000926;sequence=GTATAC;
PF3D7_0920200	fimo	nucleotide_motif	186	191	30.3	-	.	Name=PF3D7_1107800_PF3D7_0920200-;Alias=;ID=PF3D7_1107800-6-PF3D7_0920200;pvalue=0.000926;sequence=GTATAC;
PF3D7_0920200	fimo	nucleotide_motif	425	430	29.5	-	.	Name=PF3D7_1107800_PF3D7_0920200-;Alias=;ID=PF3D7_1107800-7-PF3D7_0920200;pvalue=0.00113;sequence=TCATAC;
PF3D7_0920200	fimo	nucleotide_motif	667	672	25.7	-	.	Name=PF3D7_1107800_PF3D7_0920200-;Alias=;ID=PF3D7_1107800-8-PF3D7_0920200;pvalue=0.00267;sequence=GAATAT;
PF3D7_0920200	fimo	nucleotide_motif	11	16	24.1	-	.	Name=PF3D7_1107800_PF3D7_0920200-;Alias=;ID=PF3D7_1107800-9-PF3D7_0920200;pvalue=0.00388;sequence=AAATAC;
PF3D7_0920200	fimo	nucleotide_motif	390	395	24.1	-	.	Name=PF3D7_1107800_PF3D7_0920200-;Alias=;ID=PF3D7_1107800-10-PF3D7_0920200;pvalue=0.00388;sequence=AAATAC;
PF3D7_0920200	fimo	nucleotide_motif	860	865	24.1	+	.	Name=PF3D7_1107800_PF3D7_0920200+;Alias=;ID=PF3D7_1107800-11-PF3D7_0920200;pvalue=0.00388;sequence=AAATAC;
PF3D7_0920200	fimo	nucleotide_motif	252	257	23.3	+	.	Name=PF3D7_1107800_PF3D7_0920200+;Alias=;ID=PF3D7_1107800-12-PF3D7_0920200;pvalue=0.00472;sequence=GGATAT;
PF3D7_0920200	fimo	nucleotide_motif	493	498	23.3	+	.	Name=PF3D7_1107800_PF3D7_0920200+;Alias=;ID=PF3D7_1107800-13-PF3D7_0920200;pvalue=0.00472;sequence=GGATAT;
PF3D7_0920200	fimo	nucleotide_motif	926	931	23.3	-	.	Name=PF3D7_1107800_PF3D7_0920200-;Alias=;ID=PF3D7_1107800-14-PF3D7_0920200;pvalue=0.00472;sequence=GGATAT;
PF3D7_0920200	fimo	nucleotide_motif	570	575	23.2	-	.	Name=PF3D7_1107800_PF3D7_0920200-;Alias=;ID=PF3D7_1107800-15-PF3D7_0920200;pvalue=0.00474;sequence=GCCTAT;
PF3D7_0920300	fimo	nucleotide_motif	122	127	45.4	-	.	Name=PF3D7_1107800_PF3D7_0920300-;Alias=;ID=PF3D7_1107800-1-PF3D7_0920300;pvalue=2.87e-05;sequence=GCATAC;
PF3D7_0920300	fimo	nucleotide_motif	851	856	36	-	.	Name=PF3D7_1107800_PF3D7_0920300-;Alias=;ID=PF3D7_1107800-2-PF3D7_0920300;pvalue=0.000253;sequence=GCACAC;
PF3D7_0920300	fimo	nucleotide_motif	916	921	33.4	-	.	Name=PF3D7_1107800_PF3D7_0920300-;Alias=;ID=PF3D7_1107800-3-PF3D7_0920300;pvalue=0.00046;sequence=GCATAT;
PF3D7_0920300	fimo	nucleotide_motif	122	127	28.1	+	.	Name=PF3D7_1107800_PF3D7_0920300+;Alias=;ID=PF3D7_1107800-4-PF3D7_0920300;pvalue=0.00155;sequence=GTATGC;
PF3D7_0920300	fimo	nucleotide_motif	758	763	25.7	+	.	Name=PF3D7_1107800_PF3D7_0920300+;Alias=;ID=PF3D7_1107800-5-PF3D7_0920300;pvalue=0.00267;sequence=GAATAT;
PF3D7_0920300	fimo	nucleotide_motif	565	570	24.1	-	.	Name=PF3D7_1107800_PF3D7_0920300-;Alias=;ID=PF3D7_1107800-6-PF3D7_0920300;pvalue=0.00388;sequence=AAATAC;
PF3D7_0920300	fimo	nucleotide_motif	59	64	23.7	-	.	Name=PF3D7_1107800_PF3D7_0920300-;Alias=;ID=PF3D7_1107800-7-PF3D7_0920300;pvalue=0.00423;sequence=GATTAC;
PF3D7_0920300	fimo	nucleotide_motif	106	111	23.6	-	.	Name=PF3D7_1107800_PF3D7_0920300-;Alias=;ID=PF3D7_1107800-8-PF3D7_0920300;pvalue=0.00436;sequence=ACAGAC;
PF3D7_0920300	fimo	nucleotide_motif	499	504	23.3	+	.	Name=PF3D7_1107800_PF3D7_0920300+;Alias=;ID=PF3D7_1107800-9-PF3D7_0920300;pvalue=0.00472;sequence=GGATAT;
PF3D7_0920300	fimo	nucleotide_motif	932	937	23.3	-	.	Name=PF3D7_1107800_PF3D7_0920300-;Alias=;ID=PF3D7_1107800-10-PF3D7_0920300;pvalue=0.00472;sequence=GGATAT;
PF3D7_0920300	fimo	nucleotide_motif	855	860	23.2	+	.	Name=PF3D7_1107800_PF3D7_0920300+;Alias=;ID=PF3D7_1107800-11-PF3D7_0920300;pvalue=0.00474;sequence=GCCTAT;
PF3D7_0920400	fimo	nucleotide_motif	247	252	33.4	-	.	Name=PF3D7_1107800_PF3D7_0920400-;Alias=;ID=PF3D7_1107800-1-PF3D7_0920400;pvalue=0.00046;sequence=GCATAT;
PF3D7_0920400	fimo	nucleotide_motif	894	899	33.4	+	.	Name=PF3D7_1107800_PF3D7_0920400+;Alias=;ID=PF3D7_1107800-2-PF3D7_0920400;pvalue=0.00046;sequence=GCATAT;
PF3D7_0920400	fimo	nucleotide_motif	181	186	31.8	+	.	Name=PF3D7_1107800_PF3D7_0920400+;Alias=;ID=PF3D7_1107800-3-PF3D7_0920400;pvalue=0.000661;sequence=ACATAC;
PF3D7_0920400	fimo	nucleotide_motif	185	190	31.8	+	.	Name=PF3D7_1107800_PF3D7_0920400+;Alias=;ID=PF3D7_1107800-4-PF3D7_0920400;pvalue=0.000661;sequence=ACATAC;
PF3D7_0920400	fimo	nucleotide_motif	189	194	31.8	+	.	Name=PF3D7_1107800_PF3D7_0920400+;Alias=;ID=PF3D7_1107800-5-PF3D7_0920400;pvalue=0.000661;sequence=ACATAC;
PF3D7_0920400	fimo	nucleotide_motif	251	256	28.6	+	.	Name=PF3D7_1107800_PF3D7_0920400+;Alias=;ID=PF3D7_1107800-6-PF3D7_0920400;pvalue=0.00139;sequence=GCATAA;
PF3D7_0920400	fimo	nucleotide_motif	75	80	28.3	-	.	Name=PF3D7_1107800_PF3D7_0920400-;Alias=;ID=PF3D7_1107800-7-PF3D7_0920400;pvalue=0.00149;sequence=GGGTAC;
PF3D7_0920400	fimo	nucleotide_motif	117	122	28.3	-	.	Name=PF3D7_1107800_PF3D7_0920400-;Alias=;ID=PF3D7_1107800-8-PF3D7_0920400;pvalue=0.00149;sequence=GGGTAC;
PF3D7_0920400	fimo	nucleotide_motif	197	202	24.1	+	.	Name=PF3D7_1107800_PF3D7_0920400+;Alias=;ID=PF3D7_1107800-9-PF3D7_0920400;pvalue=0.00388;sequence=AAATAC;
PF3D7_0920400	fimo	nucleotide_motif	205	210	24.1	+	.	Name=PF3D7_1107800_PF3D7_0920400+;Alias=;ID=PF3D7_1107800-10-PF3D7_0920400;pvalue=0.00388;sequence=AAATAC;
PF3D7_0920400	fimo	nucleotide_motif	296	301	23.3	+	.	Name=PF3D7_1107800_PF3D7_0920400+;Alias=;ID=PF3D7_1107800-11-PF3D7_0920400;pvalue=0.00472;sequence=GGATAT;
PF3D7_0920400	fimo	nucleotide_motif	314	319	23.3	+	.	Name=PF3D7_1107800_PF3D7_0920400+;Alias=;ID=PF3D7_1107800-12-PF3D7_0920400;pvalue=0.00472;sequence=GGATAT;
PF3D7_0920400	fimo	nucleotide_motif	499	504	23.3	-	.	Name=PF3D7_1107800_PF3D7_0920400-;Alias=;ID=PF3D7_1107800-13-PF3D7_0920400;pvalue=0.00472;sequence=GGATAT;
PF3D7_0920400	fimo	nucleotide_motif	890	895	23.2	-	.	Name=PF3D7_1107800_PF3D7_0920400-;Alias=;ID=PF3D7_1107800-14-PF3D7_0920400;pvalue=0.00474;sequence=GCCTAT;
PF3D7_0920400	fimo	nucleotide_motif	453	458	23	-	.	Name=PF3D7_1107800_PF3D7_0920400-;Alias=;ID=PF3D7_1107800-15-PF3D7_0920400;pvalue=0.00495;sequence=AGATAC;
PF3D7_0920400	fimo	nucleotide_motif	712	717	23	-	.	Name=PF3D7_1107800_PF3D7_0920400-;Alias=;ID=PF3D7_1107800-16-PF3D7_0920400;pvalue=0.00495;sequence=AGATAC;
PF3D7_0920500	fimo	nucleotide_motif	826	831	36	+	.	Name=PF3D7_1107800_PF3D7_0920500+;Alias=;ID=PF3D7_1107800-1-PF3D7_0920500;pvalue=0.000253;sequence=GCACAC;
PF3D7_0920500	fimo	nucleotide_motif	686	691	30.3	+	.	Name=PF3D7_1107800_PF3D7_0920500+;Alias=;ID=PF3D7_1107800-2-PF3D7_0920500;pvalue=0.000926;sequence=GTATAC;
PF3D7_0920500	fimo	nucleotide_motif	686	691	30.3	-	.	Name=PF3D7_1107800_PF3D7_0920500-;Alias=;ID=PF3D7_1107800-3-PF3D7_0920500;pvalue=0.000926;sequence=GTATAC;
PF3D7_0920500	fimo	nucleotide_motif	112	117	29.5	-	.	Name=PF3D7_1107800_PF3D7_0920500-;Alias=;ID=PF3D7_1107800-4-PF3D7_0920500;pvalue=0.00113;sequence=TCATAC;
PF3D7_0920500	fimo	nucleotide_motif	116	121	25.7	+	.	Name=PF3D7_1107800_PF3D7_0920500+;Alias=;ID=PF3D7_1107800-5-PF3D7_0920500;pvalue=0.00267;sequence=GAATAT;
PF3D7_0920500	fimo	nucleotide_motif	932	937	25.7	+	.	Name=PF3D7_1107800_PF3D7_0920500+;Alias=;ID=PF3D7_1107800-6-PF3D7_0920500;pvalue=0.00267;sequence=GAATAT;
PF3D7_0920500	fimo	nucleotide_motif	378	383	23	-	.	Name=PF3D7_1107800_PF3D7_0920500-;Alias=;ID=PF3D7_1107800-7-PF3D7_0920500;pvalue=0.00495;sequence=AGATAC;
PF3D7_0920600	fimo	nucleotide_motif	229	234	33.1	+	.	Name=PF3D7_1107800_PF3D7_0920600+;Alias=;ID=PF3D7_1107800-1-PF3D7_0920600;pvalue=0.000489;sequence=GCAAAC;
PF3D7_0920600	fimo	nucleotide_motif	971	976	31.8	+	.	Name=PF3D7_1107800_PF3D7_0920600+;Alias=;ID=PF3D7_1107800-2-PF3D7_0920600;pvalue=0.000661;sequence=ACATAC;
PF3D7_0920600	fimo	nucleotide_motif	250	255	29.5	-	.	Name=PF3D7_1107800_PF3D7_0920600-;Alias=;ID=PF3D7_1107800-3-PF3D7_0920600;pvalue=0.00113;sequence=TCATAC;
PF3D7_0920600	fimo	nucleotide_motif	392	397	25.7	-	.	Name=PF3D7_1107800_PF3D7_0920600-;Alias=;ID=PF3D7_1107800-4-PF3D7_0920600;pvalue=0.00267;sequence=GAATAT;
PF3D7_0920600	fimo	nucleotide_motif	477	482	25.7	+	.	Name=PF3D7_1107800_PF3D7_0920600+;Alias=;ID=PF3D7_1107800-5-PF3D7_0920600;pvalue=0.00267;sequence=GAATAT;
PF3D7_0920600	fimo	nucleotide_motif	479	484	25.7	-	.	Name=PF3D7_1107800_PF3D7_0920600-;Alias=;ID=PF3D7_1107800-6-PF3D7_0920600;pvalue=0.00267;sequence=GAATAT;
PF3D7_0920600	fimo	nucleotide_motif	52	57	24.1	+	.	Name=PF3D7_1107800_PF3D7_0920600+;Alias=;ID=PF3D7_1107800-7-PF3D7_0920600;pvalue=0.00388;sequence=AAATAC;
PF3D7_0920600	fimo	nucleotide_motif	141	146	24.1	-	.	Name=PF3D7_1107800_PF3D7_0920600-;Alias=;ID=PF3D7_1107800-8-PF3D7_0920600;pvalue=0.00388;sequence=AAATAC;
PF3D7_0920700	fimo	nucleotide_motif	25	30	25.7	+	.	Name=PF3D7_1107800_PF3D7_0920700+;Alias=;ID=PF3D7_1107800-1-PF3D7_0920700;pvalue=0.00267;sequence=GAATAT;
PF3D7_0920700	fimo	nucleotide_motif	216	221	25.7	-	.	Name=PF3D7_1107800_PF3D7_0920700-;Alias=;ID=PF3D7_1107800-2-PF3D7_0920700;pvalue=0.00267;sequence=GAATAT;
PF3D7_0920700	fimo	nucleotide_motif	473	478	25.7	+	.	Name=PF3D7_1107800_PF3D7_0920700+;Alias=;ID=PF3D7_1107800-3-PF3D7_0920700;pvalue=0.00267;sequence=GAATAT;
PF3D7_0920700	fimo	nucleotide_motif	642	647	25.7	-	.	Name=PF3D7_1107800_PF3D7_0920700-;Alias=;ID=PF3D7_1107800-4-PF3D7_0920700;pvalue=0.00267;sequence=GAATAT;
PF3D7_0920700	fimo	nucleotide_motif	809	814	25.7	-	.	Name=PF3D7_1107800_PF3D7_0920700-;Alias=;ID=PF3D7_1107800-5-PF3D7_0920700;pvalue=0.00267;sequence=GAATAT;
PF3D7_0920700	fimo	nucleotide_motif	243	248	25.5	-	.	Name=PF3D7_1107800_PF3D7_0920700-;Alias=;ID=PF3D7_1107800-6-PF3D7_0920700;pvalue=0.00284;sequence=GAAAAC;
PF3D7_0920700	fimo	nucleotide_motif	787	792	23.2	+	.	Name=PF3D7_1107800_PF3D7_0920700+;Alias=;ID=PF3D7_1107800-7-PF3D7_0920700;pvalue=0.00477;sequence=GGAAAC;
PF3D7_0920700	fimo	nucleotide_motif	56	61	22.9	+	.	Name=PF3D7_1107800_PF3D7_0920700+;Alias=;ID=PF3D7_1107800-8-PF3D7_0920700;pvalue=0.00507;sequence=GCACAT;
PF3D7_0920800	fimo	nucleotide_motif	737	742	33.4	+	.	Name=PF3D7_1107800_PF3D7_0920800+;Alias=;ID=PF3D7_1107800-1-PF3D7_0920800;pvalue=0.00046;sequence=GCATAT;
PF3D7_0920800	fimo	nucleotide_motif	683	688	30.3	+	.	Name=PF3D7_1107800_PF3D7_0920800+;Alias=;ID=PF3D7_1107800-2-PF3D7_0920800;pvalue=0.000926;sequence=GTATAC;
PF3D7_0920800	fimo	nucleotide_motif	683	688	30.3	-	.	Name=PF3D7_1107800_PF3D7_0920800-;Alias=;ID=PF3D7_1107800-3-PF3D7_0920800;pvalue=0.000926;sequence=GTATAC;
PF3D7_0920800	fimo	nucleotide_motif	247	252	29.5	+	.	Name=PF3D7_1107800_PF3D7_0920800+;Alias=;ID=PF3D7_1107800-4-PF3D7_0920800;pvalue=0.00113;sequence=TCATAC;
PF3D7_0920800	fimo	nucleotide_motif	431	436	25.7	+	.	Name=PF3D7_1107800_PF3D7_0920800+;Alias=;ID=PF3D7_1107800-5-PF3D7_0920800;pvalue=0.00267;sequence=GAATAT;
PF3D7_0920800	fimo	nucleotide_motif	572	577	25.7	-	.	Name=PF3D7_1107800_PF3D7_0920800-;Alias=;ID=PF3D7_1107800-6-PF3D7_0920800;pvalue=0.00267;sequence=GAATAT;
PF3D7_0920800	fimo	nucleotide_motif	583	588	25.7	-	.	Name=PF3D7_1107800_PF3D7_0920800-;Alias=;ID=PF3D7_1107800-7-PF3D7_0920800;pvalue=0.00267;sequence=GAATAT;
PF3D7_0920800	fimo	nucleotide_motif	666	671	25.7	+	.	Name=PF3D7_1107800_PF3D7_0920800+;Alias=;ID=PF3D7_1107800-8-PF3D7_0920800;pvalue=0.00267;sequence=GAATAT;
PF3D7_0920800	fimo	nucleotide_motif	186	191	24.1	-	.	Name=PF3D7_1107800_PF3D7_0920800-;Alias=;ID=PF3D7_1107800-9-PF3D7_0920800;pvalue=0.00388;sequence=AAATAC;
PF3D7_0920800	fimo	nucleotide_motif	561	566	24.1	+	.	Name=PF3D7_1107800_PF3D7_0920800+;Alias=;ID=PF3D7_1107800-10-PF3D7_0920800;pvalue=0.00388;sequence=AAATAC;
PF3D7_0920800	fimo	nucleotide_motif	695	700	23.3	-	.	Name=PF3D7_1107800_PF3D7_0920800-;Alias=;ID=PF3D7_1107800-11-PF3D7_0920800;pvalue=0.00472;sequence=GGATAT;
PF3D7_0920800	fimo	nucleotide_motif	901	906	22.9	+	.	Name=PF3D7_1107800_PF3D7_0920800+;Alias=;ID=PF3D7_1107800-12-PF3D7_0920800;pvalue=0.00507;sequence=GCACAT;
PF3D7_0920900	fimo	nucleotide_motif	385	390	33.4	-	.	Name=PF3D7_1107800_PF3D7_0920900-;Alias=;ID=PF3D7_1107800-1-PF3D7_0920900;pvalue=0.00046;sequence=GCATAT;
PF3D7_0920900	fimo	nucleotide_motif	853	858	33.4	-	.	Name=PF3D7_1107800_PF3D7_0920900-;Alias=;ID=PF3D7_1107800-2-PF3D7_0920900;pvalue=0.00046;sequence=GCATAT;
PF3D7_0920900	fimo	nucleotide_motif	389	394	31.2	+	.	Name=PF3D7_1107800_PF3D7_0920900+;Alias=;ID=PF3D7_1107800-3-PF3D7_0920900;pvalue=0.000754;sequence=GCATAG;
PF3D7_0920900	fimo	nucleotide_motif	907	912	30.3	+	.	Name=PF3D7_1107800_PF3D7_0920900+;Alias=;ID=PF3D7_1107800-4-PF3D7_0920900;pvalue=0.000926;sequence=GTATAC;
PF3D7_0920900	fimo	nucleotide_motif	907	912	30.3	-	.	Name=PF3D7_1107800_PF3D7_0920900-;Alias=;ID=PF3D7_1107800-5-PF3D7_0920900;pvalue=0.000926;sequence=GTATAC;
PF3D7_0920900	fimo	nucleotide_motif	578	583	29.5	+	.	Name=PF3D7_1107800_PF3D7_0920900+;Alias=;ID=PF3D7_1107800-6-PF3D7_0920900;pvalue=0.00113;sequence=CCATAC;
PF3D7_0920900	fimo	nucleotide_motif	70	75	25.7	+	.	Name=PF3D7_1107800_PF3D7_0920900+;Alias=;ID=PF3D7_1107800-7-PF3D7_0920900;pvalue=0.00267;sequence=GAATAT;
PF3D7_0920900	fimo	nucleotide_motif	329	334	25.7	-	.	Name=PF3D7_1107800_PF3D7_0920900-;Alias=;ID=PF3D7_1107800-8-PF3D7_0920900;pvalue=0.00267;sequence=GAATAT;
PF3D7_0920900	fimo	nucleotide_motif	924	929	25.7	-	.	Name=PF3D7_1107800_PF3D7_0920900-;Alias=;ID=PF3D7_1107800-9-PF3D7_0920900;pvalue=0.00267;sequence=GAATAT;
PF3D7_0920900	fimo	nucleotide_motif	322	327	24.1	-	.	Name=PF3D7_1107800_PF3D7_0920900-;Alias=;ID=PF3D7_1107800-10-PF3D7_0920900;pvalue=0.00388;sequence=AAATAC;
PF3D7_0920900	fimo	nucleotide_motif	559	564	24.1	-	.	Name=PF3D7_1107800_PF3D7_0920900-;Alias=;ID=PF3D7_1107800-11-PF3D7_0920900;pvalue=0.00388;sequence=AAATAC;
PF3D7_0920900	fimo	nucleotide_motif	574	579	23.3	-	.	Name=PF3D7_1107800_PF3D7_0920900-;Alias=;ID=PF3D7_1107800-12-PF3D7_0920900;pvalue=0.00472;sequence=GGATAT;
PF3D7_0920900	fimo	nucleotide_motif	895	900	23.3	+	.	Name=PF3D7_1107800_PF3D7_0920900+;Alias=;ID=PF3D7_1107800-13-PF3D7_0920900;pvalue=0.00472;sequence=GGATAT;
PF3D7_0920900	fimo	nucleotide_motif	689	694	22.9	-	.	Name=PF3D7_1107800_PF3D7_0920900-;Alias=;ID=PF3D7_1107800-14-PF3D7_0920900;pvalue=0.00507;sequence=GCACAT;
PF3D7_0921000	fimo	nucleotide_motif	479	484	33.4	-	.	Name=PF3D7_1107800_PF3D7_0921000-;Alias=;ID=PF3D7_1107800-1-PF3D7_0921000;pvalue=0.00046;sequence=GCATAT;
PF3D7_0921000	fimo	nucleotide_motif	499	504	33.4	+	.	Name=PF3D7_1107800_PF3D7_0921000+;Alias=;ID=PF3D7_1107800-2-PF3D7_0921000;pvalue=0.00046;sequence=GCATAT;
PF3D7_0921000	fimo	nucleotide_motif	278	283	33.1	-	.	Name=PF3D7_1107800_PF3D7_0921000-;Alias=;ID=PF3D7_1107800-3-PF3D7_0921000;pvalue=0.000489;sequence=GCAAAC;
PF3D7_0921000	fimo	nucleotide_motif	743	748	28.6	-	.	Name=PF3D7_1107800_PF3D7_0921000-;Alias=;ID=PF3D7_1107800-4-PF3D7_0921000;pvalue=0.00139;sequence=GCATAA;
PF3D7_0921000	fimo	nucleotide_motif	115	120	28.3	-	.	Name=PF3D7_1107800_PF3D7_0921000-;Alias=;ID=PF3D7_1107800-5-PF3D7_0921000;pvalue=0.00148;sequence=GAACAC;
PF3D7_0921000	fimo	nucleotide_motif	922	927	28.3	+	.	Name=PF3D7_1107800_PF3D7_0921000+;Alias=;ID=PF3D7_1107800-6-PF3D7_0921000;pvalue=0.00148;sequence=GAACAC;
PF3D7_0921000	fimo	nucleotide_motif	144	149	25.7	+	.	Name=PF3D7_1107800_PF3D7_0921000+;Alias=;ID=PF3D7_1107800-7-PF3D7_0921000;pvalue=0.00267;sequence=GAATAT;
PF3D7_0921000	fimo	nucleotide_motif	227	232	25.7	+	.	Name=PF3D7_1107800_PF3D7_0921000+;Alias=;ID=PF3D7_1107800-8-PF3D7_0921000;pvalue=0.00267;sequence=GAATAT;
PF3D7_0921000	fimo	nucleotide_motif	296	301	25.7	+	.	Name=PF3D7_1107800_PF3D7_0921000+;Alias=;ID=PF3D7_1107800-9-PF3D7_0921000;pvalue=0.00267;sequence=GAATAT;
PF3D7_0921000	fimo	nucleotide_motif	422	427	25.7	+	.	Name=PF3D7_1107800_PF3D7_0921000+;Alias=;ID=PF3D7_1107800-10-PF3D7_0921000;pvalue=0.00267;sequence=GAATAT;
PF3D7_0921000	fimo	nucleotide_motif	983	988	25.7	+	.	Name=PF3D7_1107800_PF3D7_0921000+;Alias=;ID=PF3D7_1107800-11-PF3D7_0921000;pvalue=0.00267;sequence=GAATAT;
PF3D7_0921000	fimo	nucleotide_motif	437	442	24.1	-	.	Name=PF3D7_1107800_PF3D7_0921000-;Alias=;ID=PF3D7_1107800-12-PF3D7_0921000;pvalue=0.00388;sequence=AAATAC;
PF3D7_0921100	fimo	nucleotide_motif	171	176	33.4	-	.	Name=PF3D7_1107800_PF3D7_0921100-;Alias=;ID=PF3D7_1107800-1-PF3D7_0921100;pvalue=0.00046;sequence=GCATAT;
PF3D7_0921100	fimo	nucleotide_motif	191	196	33.4	+	.	Name=PF3D7_1107800_PF3D7_0921100+;Alias=;ID=PF3D7_1107800-2-PF3D7_0921100;pvalue=0.00046;sequence=GCATAT;
PF3D7_0921100	fimo	nucleotide_motif	392	397	33.1	+	.	Name=PF3D7_1107800_PF3D7_0921100+;Alias=;ID=PF3D7_1107800-3-PF3D7_0921100;pvalue=0.000489;sequence=GCAAAC;
PF3D7_0921100	fimo	nucleotide_motif	555	560	28.3	+	.	Name=PF3D7_1107800_PF3D7_0921100+;Alias=;ID=PF3D7_1107800-4-PF3D7_0921100;pvalue=0.00148;sequence=GAACAC;
PF3D7_0921100	fimo	nucleotide_motif	248	253	25.7	-	.	Name=PF3D7_1107800_PF3D7_0921100-;Alias=;ID=PF3D7_1107800-5-PF3D7_0921100;pvalue=0.00267;sequence=GAATAT;
PF3D7_0921100	fimo	nucleotide_motif	374	379	25.7	-	.	Name=PF3D7_1107800_PF3D7_0921100-;Alias=;ID=PF3D7_1107800-6-PF3D7_0921100;pvalue=0.00267;sequence=GAATAT;
PF3D7_0921100	fimo	nucleotide_motif	443	448	25.7	-	.	Name=PF3D7_1107800_PF3D7_0921100-;Alias=;ID=PF3D7_1107800-7-PF3D7_0921100;pvalue=0.00267;sequence=GAATAT;
PF3D7_0921100	fimo	nucleotide_motif	526	531	25.7	-	.	Name=PF3D7_1107800_PF3D7_0921100-;Alias=;ID=PF3D7_1107800-8-PF3D7_0921100;pvalue=0.00267;sequence=GAATAT;
PF3D7_0921100	fimo	nucleotide_motif	233	238	24.1	+	.	Name=PF3D7_1107800_PF3D7_0921100+;Alias=;ID=PF3D7_1107800-9-PF3D7_0921100;pvalue=0.00388;sequence=AAATAC;
PF3D7_0921100	fimo	nucleotide_motif	778	783	24.1	-	.	Name=PF3D7_1107800_PF3D7_0921100-;Alias=;ID=PF3D7_1107800-10-PF3D7_0921100;pvalue=0.00388;sequence=AAATAC;
PF3D7_0921200	fimo	nucleotide_motif	681	686	36.9	+	.	Name=PF3D7_1107800_PF3D7_0921200+;Alias=;ID=PF3D7_1107800-1-PF3D7_0921200;pvalue=0.000206;sequence=GAATAC;
PF3D7_0921200	fimo	nucleotide_motif	554	559	33.4	+	.	Name=PF3D7_1107800_PF3D7_0921200+;Alias=;ID=PF3D7_1107800-2-PF3D7_0921200;pvalue=0.00046;sequence=GCATAT;
PF3D7_0921200	fimo	nucleotide_motif	685	690	31.8	+	.	Name=PF3D7_1107800_PF3D7_0921200+;Alias=;ID=PF3D7_1107800-3-PF3D7_0921200;pvalue=0.000661;sequence=ACATAC;
PF3D7_0921200	fimo	nucleotide_motif	697	702	31.8	+	.	Name=PF3D7_1107800_PF3D7_0921200+;Alias=;ID=PF3D7_1107800-4-PF3D7_0921200;pvalue=0.000661;sequence=ACATAC;
PF3D7_0921200	fimo	nucleotide_motif	485	490	30.3	+	.	Name=PF3D7_1107800_PF3D7_0921200+;Alias=;ID=PF3D7_1107800-5-PF3D7_0921200;pvalue=0.000926;sequence=GTATAC;
PF3D7_0921200	fimo	nucleotide_motif	485	490	30.3	-	.	Name=PF3D7_1107800_PF3D7_0921200-;Alias=;ID=PF3D7_1107800-6-PF3D7_0921200;pvalue=0.000926;sequence=GTATAC;
PF3D7_0921200	fimo	nucleotide_motif	834	839	30.3	+	.	Name=PF3D7_1107800_PF3D7_0921200+;Alias=;ID=PF3D7_1107800-7-PF3D7_0921200;pvalue=0.000926;sequence=GTATAC;
PF3D7_0921200	fimo	nucleotide_motif	834	839	30.3	-	.	Name=PF3D7_1107800_PF3D7_0921200-;Alias=;ID=PF3D7_1107800-8-PF3D7_0921200;pvalue=0.000926;sequence=GTATAC;
PF3D7_0921200	fimo	nucleotide_motif	515	520	28.6	+	.	Name=PF3D7_1107800_PF3D7_0921200+;Alias=;ID=PF3D7_1107800-9-PF3D7_0921200;pvalue=0.00139;sequence=GCATAA;
PF3D7_0921200	fimo	nucleotide_motif	16	21	25.7	-	.	Name=PF3D7_1107800_PF3D7_0921200-;Alias=;ID=PF3D7_1107800-10-PF3D7_0921200;pvalue=0.00267;sequence=GAATAT;
PF3D7_0921200	fimo	nucleotide_motif	822	827	25.7	-	.	Name=PF3D7_1107800_PF3D7_0921200-;Alias=;ID=PF3D7_1107800-11-PF3D7_0921200;pvalue=0.00267;sequence=GAATAT;
PF3D7_0921200	fimo	nucleotide_motif	35	40	24.1	-	.	Name=PF3D7_1107800_PF3D7_0921200-;Alias=;ID=PF3D7_1107800-12-PF3D7_0921200;pvalue=0.00388;sequence=AAATAC;
PF3D7_0921200	fimo	nucleotide_motif	153	158	24.1	+	.	Name=PF3D7_1107800_PF3D7_0921200+;Alias=;ID=PF3D7_1107800-13-PF3D7_0921200;pvalue=0.00388;sequence=AAATAC;
PF3D7_0921200	fimo	nucleotide_motif	693	698	24.1	+	.	Name=PF3D7_1107800_PF3D7_0921200+;Alias=;ID=PF3D7_1107800-14-PF3D7_0921200;pvalue=0.00388;sequence=AAATAC;
PF3D7_0921300	fimo	nucleotide_motif	936	941	36.9	-	.	Name=PF3D7_1107800_PF3D7_0921300-;Alias=;ID=PF3D7_1107800-1-PF3D7_0921300;pvalue=0.000206;sequence=GAATAC;
PF3D7_0921300	fimo	nucleotide_motif	140	145	31.8	-	.	Name=PF3D7_1107800_PF3D7_0921300-;Alias=;ID=PF3D7_1107800-2-PF3D7_0921300;pvalue=0.000661;sequence=ACATAC;
PF3D7_0921300	fimo	nucleotide_motif	920	925	31.8	-	.	Name=PF3D7_1107800_PF3D7_0921300-;Alias=;ID=PF3D7_1107800-3-PF3D7_0921300;pvalue=0.000661;sequence=ACATAC;
PF3D7_0921300	fimo	nucleotide_motif	932	937	31.8	-	.	Name=PF3D7_1107800_PF3D7_0921300-;Alias=;ID=PF3D7_1107800-4-PF3D7_0921300;pvalue=0.000661;sequence=ACATAC;
PF3D7_0921300	fimo	nucleotide_motif	783	788	30.3	+	.	Name=PF3D7_1107800_PF3D7_0921300+;Alias=;ID=PF3D7_1107800-5-PF3D7_0921300;pvalue=0.000926;sequence=GTATAC;
PF3D7_0921300	fimo	nucleotide_motif	783	788	30.3	-	.	Name=PF3D7_1107800_PF3D7_0921300-;Alias=;ID=PF3D7_1107800-6-PF3D7_0921300;pvalue=0.000926;sequence=GTATAC;
PF3D7_0921300	fimo	nucleotide_motif	45	50	25.7	-	.	Name=PF3D7_1107800_PF3D7_0921300-;Alias=;ID=PF3D7_1107800-7-PF3D7_0921300;pvalue=0.00267;sequence=GAATAT;
PF3D7_0921300	fimo	nucleotide_motif	795	800	25.7	+	.	Name=PF3D7_1107800_PF3D7_0921300+;Alias=;ID=PF3D7_1107800-8-PF3D7_0921300;pvalue=0.00267;sequence=GAATAT;
PF3D7_0921300	fimo	nucleotide_motif	387	392	24.1	+	.	Name=PF3D7_1107800_PF3D7_0921300+;Alias=;ID=PF3D7_1107800-9-PF3D7_0921300;pvalue=0.00388;sequence=AAATAC;
PF3D7_0921300	fimo	nucleotide_motif	553	558	24.1	+	.	Name=PF3D7_1107800_PF3D7_0921300+;Alias=;ID=PF3D7_1107800-10-PF3D7_0921300;pvalue=0.00388;sequence=AAATAC;
PF3D7_0921300	fimo	nucleotide_motif	924	929	24.1	-	.	Name=PF3D7_1107800_PF3D7_0921300-;Alias=;ID=PF3D7_1107800-11-PF3D7_0921300;pvalue=0.00388;sequence=AAATAC;
PF3D7_0921400	fimo	nucleotide_motif	593	598	35.9	-	.	Name=PF3D7_1107800_PF3D7_0921400-;Alias=;ID=PF3D7_1107800-1-PF3D7_0921400;pvalue=0.000258;sequence=GCATCC;
PF3D7_0921400	fimo	nucleotide_motif	727	732	31.8	+	.	Name=PF3D7_1107800_PF3D7_0921400+;Alias=;ID=PF3D7_1107800-2-PF3D7_0921400;pvalue=0.000661;sequence=ACATAC;
PF3D7_0921400	fimo	nucleotide_motif	593	598	31.8	+	.	Name=PF3D7_1107800_PF3D7_0921400+;Alias=;ID=PF3D7_1107800-3-PF3D7_0921400;pvalue=0.000666;sequence=GGATGC;
PF3D7_0921400	fimo	nucleotide_motif	529	534	29.5	+	.	Name=PF3D7_1107800_PF3D7_0921400+;Alias=;ID=PF3D7_1107800-4-PF3D7_0921400;pvalue=0.00113;sequence=TCATAC;
PF3D7_0921400	fimo	nucleotide_motif	65	70	25.7	+	.	Name=PF3D7_1107800_PF3D7_0921400+;Alias=;ID=PF3D7_1107800-5-PF3D7_0921400;pvalue=0.00267;sequence=GAATAT;
PF3D7_0921400	fimo	nucleotide_motif	509	514	25.7	-	.	Name=PF3D7_1107800_PF3D7_0921400-;Alias=;ID=PF3D7_1107800-6-PF3D7_0921400;pvalue=0.00267;sequence=GAATAT;
PF3D7_0921400	fimo	nucleotide_motif	634	639	25.7	+	.	Name=PF3D7_1107800_PF3D7_0921400+;Alias=;ID=PF3D7_1107800-7-PF3D7_0921400;pvalue=0.00267;sequence=GAATAT;
PF3D7_0921400	fimo	nucleotide_motif	494	499	25.5	-	.	Name=PF3D7_1107800_PF3D7_0921400-;Alias=;ID=PF3D7_1107800-8-PF3D7_0921400;pvalue=0.00284;sequence=GAAAAC;
PF3D7_0921400	fimo	nucleotide_motif	164	169	23.7	-	.	Name=PF3D7_1107800_PF3D7_0921400-;Alias=;ID=PF3D7_1107800-9-PF3D7_0921400;pvalue=0.00423;sequence=GATTAC;
PF3D7_0921400	fimo	nucleotide_motif	184	189	23.7	+	.	Name=PF3D7_1107800_PF3D7_0921400+;Alias=;ID=PF3D7_1107800-10-PF3D7_0921400;pvalue=0.00426;sequence=GCGTAT;
PF3D7_0921400	fimo	nucleotide_motif	501	506	23.7	-	.	Name=PF3D7_1107800_PF3D7_0921400-;Alias=;ID=PF3D7_1107800-11-PF3D7_0921400;pvalue=0.0043;sequence=ACGTAC;
PF3D7_0921600	fimo	nucleotide_motif	899	904	33.4	+	.	Name=PF3D7_1107800_PF3D7_0921600+;Alias=;ID=PF3D7_1107800-1-PF3D7_0921600;pvalue=0.00046;sequence=GCATAT;
PF3D7_0921600	fimo	nucleotide_motif	526	531	31.8	-	.	Name=PF3D7_1107800_PF3D7_0921600-;Alias=;ID=PF3D7_1107800-2-PF3D7_0921600;pvalue=0.000661;sequence=ACATAC;
PF3D7_0921600	fimo	nucleotide_motif	55	60	25.7	-	.	Name=PF3D7_1107800_PF3D7_0921600-;Alias=;ID=PF3D7_1107800-3-PF3D7_0921600;pvalue=0.00267;sequence=GAATAT;
PF3D7_0921600	fimo	nucleotide_motif	725	730	25.7	-	.	Name=PF3D7_1107800_PF3D7_0921600-;Alias=;ID=PF3D7_1107800-4-PF3D7_0921600;pvalue=0.00267;sequence=GAATAT;
PF3D7_0921600	fimo	nucleotide_motif	975	980	25.7	+	.	Name=PF3D7_1107800_PF3D7_0921600+;Alias=;ID=PF3D7_1107800-5-PF3D7_0921600;pvalue=0.00267;sequence=GAATAT;
PF3D7_0921600	fimo	nucleotide_motif	797	802	23.3	-	.	Name=PF3D7_1107800_PF3D7_0921600-;Alias=;ID=PF3D7_1107800-6-PF3D7_0921600;pvalue=0.00472;sequence=GGATAT;
PF3D7_0921800	fimo	nucleotide_motif	175	180	36	+	.	Name=PF3D7_1107800_PF3D7_0921800+;Alias=;ID=PF3D7_1107800-1-PF3D7_0921800;pvalue=0.000249;sequence=GCCTAC;
PF3D7_0921800	fimo	nucleotide_motif	577	582	35.4	+	.	Name=PF3D7_1107800_PF3D7_0921800+;Alias=;ID=PF3D7_1107800-2-PF3D7_0921800;pvalue=0.000287;sequence=GAATGC;
PF3D7_0921800	fimo	nucleotide_motif	114	119	33.4	+	.	Name=PF3D7_1107800_PF3D7_0921800+;Alias=;ID=PF3D7_1107800-3-PF3D7_0921800;pvalue=0.00046;sequence=GCATAT;
PF3D7_0921800	fimo	nucleotide_motif	577	582	31.6	-	.	Name=PF3D7_1107800_PF3D7_0921800-;Alias=;ID=PF3D7_1107800-4-PF3D7_0921800;pvalue=0.000695;sequence=GCATTC;
PF3D7_0921800	fimo	nucleotide_motif	801	806	28.6	-	.	Name=PF3D7_1107800_PF3D7_0921800-;Alias=;ID=PF3D7_1107800-5-PF3D7_0921800;pvalue=0.00139;sequence=GCATAA;
PF3D7_0921800	fimo	nucleotide_motif	56	61	28	-	.	Name=PF3D7_1107800_PF3D7_0921800-;Alias=;ID=PF3D7_1107800-6-PF3D7_0921800;pvalue=0.0016;sequence=GAGTGC;
PF3D7_0921800	fimo	nucleotide_motif	106	111	25.7	-	.	Name=PF3D7_1107800_PF3D7_0921800-;Alias=;ID=PF3D7_1107800-7-PF3D7_0921800;pvalue=0.00267;sequence=GAATAT;
PF3D7_0921800	fimo	nucleotide_motif	297	302	24.1	+	.	Name=PF3D7_1107800_PF3D7_0921800+;Alias=;ID=PF3D7_1107800-8-PF3D7_0921800;pvalue=0.00388;sequence=AAATAC;
PF3D7_0921800	fimo	nucleotide_motif	995	1000	24.1	-	.	Name=PF3D7_1107800_PF3D7_0921800-;Alias=;ID=PF3D7_1107800-9-PF3D7_0921800;pvalue=0.00388;sequence=AAATAC;
PF3D7_0921800	fimo	nucleotide_motif	226	231	23.3	+	.	Name=PF3D7_1107800_PF3D7_0921800+;Alias=;ID=PF3D7_1107800-10-PF3D7_0921800;pvalue=0.00472;sequence=GGATAT;
PF3D7_0921900	fimo	nucleotide_motif	996	1001	35.4	-	.	Name=PF3D7_1107800_PF3D7_0921900-;Alias=;ID=PF3D7_1107800-1-PF3D7_0921900;pvalue=0.000287;sequence=GAATGC;
PF3D7_0921900	fimo	nucleotide_motif	225	230	31.8	+	.	Name=PF3D7_1107800_PF3D7_0921900+;Alias=;ID=PF3D7_1107800-2-PF3D7_0921900;pvalue=0.000661;sequence=ACATAC;
PF3D7_0921900	fimo	nucleotide_motif	996	1001	31.6	+	.	Name=PF3D7_1107800_PF3D7_0921900+;Alias=;ID=PF3D7_1107800-3-PF3D7_0921900;pvalue=0.000695;sequence=GCATTC;
PF3D7_0921900	fimo	nucleotide_motif	350	355	29.5	+	.	Name=PF3D7_1107800_PF3D7_0921900+;Alias=;ID=PF3D7_1107800-4-PF3D7_0921900;pvalue=0.00113;sequence=TCATAC;
PF3D7_0921900	fimo	nucleotide_motif	772	777	28.6	+	.	Name=PF3D7_1107800_PF3D7_0921900+;Alias=;ID=PF3D7_1107800-5-PF3D7_0921900;pvalue=0.00139;sequence=GCATAA;
PF3D7_0921900	fimo	nucleotide_motif	255	260	28.2	-	.	Name=PF3D7_1107800_PF3D7_0921900-;Alias=;ID=PF3D7_1107800-6-PF3D7_0921900;pvalue=0.0015;sequence=GGAGAC;
PF3D7_0921900	fimo	nucleotide_motif	324	329	25.7	-	.	Name=PF3D7_1107800_PF3D7_0921900-;Alias=;ID=PF3D7_1107800-7-PF3D7_0921900;pvalue=0.00267;sequence=GAATAT;
PF3D7_0921900	fimo	nucleotide_motif	344	349	25.7	+	.	Name=PF3D7_1107800_PF3D7_0921900+;Alias=;ID=PF3D7_1107800-8-PF3D7_0921900;pvalue=0.00267;sequence=GAATAT;
PF3D7_0921900	fimo	nucleotide_motif	346	351	25.7	-	.	Name=PF3D7_1107800_PF3D7_0921900-;Alias=;ID=PF3D7_1107800-9-PF3D7_0921900;pvalue=0.00267;sequence=GAATAT;
PF3D7_0921900	fimo	nucleotide_motif	551	556	25.4	-	.	Name=PF3D7_1107800_PF3D7_0921900-;Alias=;ID=PF3D7_1107800-10-PF3D7_0921900;pvalue=0.00285;sequence=GCCTCC;
PF3D7_0921900	fimo	nucleotide_motif	215	220	24.1	-	.	Name=PF3D7_1107800_PF3D7_0921900-;Alias=;ID=PF3D7_1107800-11-PF3D7_0921900;pvalue=0.00388;sequence=AAATAC;
PF3D7_0921900	fimo	nucleotide_motif	578	583	24.1	+	.	Name=PF3D7_1107800_PF3D7_0921900+;Alias=;ID=PF3D7_1107800-12-PF3D7_0921900;pvalue=0.00388;sequence=AAATAC;
PF3D7_0921900	fimo	nucleotide_motif	551	556	23.6	+	.	Name=PF3D7_1107800_PF3D7_0921900+;Alias=;ID=PF3D7_1107800-13-PF3D7_0921900;pvalue=0.00436;sequence=GGAGGC;
PF3D7_0921900	fimo	nucleotide_motif	26	31	23.4	-	.	Name=PF3D7_1107800_PF3D7_0921900-;Alias=;ID=PF3D7_1107800-14-PF3D7_0921900;pvalue=0.00454;sequence=GAATAG;
PF3D7_0922100	fimo	nucleotide_motif	572	577	36	+	.	Name=PF3D7_1107800_PF3D7_0922100+;Alias=;ID=PF3D7_1107800-1-PF3D7_0922100;pvalue=0.000253;sequence=GCACAC;
PF3D7_0922100	fimo	nucleotide_motif	4	9	33.4	-	.	Name=PF3D7_1107800_PF3D7_0922100-;Alias=;ID=PF3D7_1107800-2-PF3D7_0922100;pvalue=0.00046;sequence=GCATAT;
PF3D7_0922100	fimo	nucleotide_motif	146	151	31.8	+	.	Name=PF3D7_1107800_PF3D7_0922100+;Alias=;ID=PF3D7_1107800-3-PF3D7_0922100;pvalue=0.000661;sequence=ACATAC;
PF3D7_0922100	fimo	nucleotide_motif	558	563	31.8	+	.	Name=PF3D7_1107800_PF3D7_0922100+;Alias=;ID=PF3D7_1107800-4-PF3D7_0922100;pvalue=0.000661;sequence=ACATAC;
PF3D7_0922100	fimo	nucleotide_motif	818	823	25.7	+	.	Name=PF3D7_1107800_PF3D7_0922100+;Alias=;ID=PF3D7_1107800-5-PF3D7_0922100;pvalue=0.00267;sequence=GAATAT;
PF3D7_0922100	fimo	nucleotide_motif	533	538	25.4	+	.	Name=PF3D7_1107800_PF3D7_0922100+;Alias=;ID=PF3D7_1107800-6-PF3D7_0922100;pvalue=0.00285;sequence=GGATCC;
PF3D7_0922100	fimo	nucleotide_motif	533	538	25.4	-	.	Name=PF3D7_1107800_PF3D7_0922100-;Alias=;ID=PF3D7_1107800-7-PF3D7_0922100;pvalue=0.00285;sequence=GGATCC;
PF3D7_0922100	fimo	nucleotide_motif	219	224	24.1	+	.	Name=PF3D7_1107800_PF3D7_0922100+;Alias=;ID=PF3D7_1107800-8-PF3D7_0922100;pvalue=0.00388;sequence=AAATAC;
PF3D7_0922100	fimo	nucleotide_motif	619	624	24.1	+	.	Name=PF3D7_1107800_PF3D7_0922100+;Alias=;ID=PF3D7_1107800-9-PF3D7_0922100;pvalue=0.00388;sequence=AAATAC;
PF3D7_0922100	fimo	nucleotide_motif	568	573	23.7	-	.	Name=PF3D7_1107800_PF3D7_0922100-;Alias=;ID=PF3D7_1107800-10-PF3D7_0922100;pvalue=0.00426;sequence=GCGTAT;
PF3D7_0922100	fimo	nucleotide_motif	783	788	23.4	-	.	Name=PF3D7_1107800_PF3D7_0922100-;Alias=;ID=PF3D7_1107800-11-PF3D7_0922100;pvalue=0.00454;sequence=GAATAG;
PF3D7_0922100	fimo	nucleotide_motif	747	752	22.9	-	.	Name=PF3D7_1107800_PF3D7_0922100-;Alias=;ID=PF3D7_1107800-12-PF3D7_0922100;pvalue=0.00507;sequence=GCACAT;
PF3D7_0922200	fimo	nucleotide_motif	261	266	31.2	-	.	Name=PF3D7_1107800_PF3D7_0922200-;Alias=;ID=PF3D7_1107800-1-PF3D7_0922200;pvalue=0.000754;sequence=GCATAG;
PF3D7_0922200	fimo	nucleotide_motif	87	92	28.6	+	.	Name=PF3D7_1107800_PF3D7_0922200+;Alias=;ID=PF3D7_1107800-2-PF3D7_0922200;pvalue=0.00139;sequence=GCATAA;
PF3D7_0922200	fimo	nucleotide_motif	83	88	28.6	-	.	Name=PF3D7_1107800_PF3D7_0922200-;Alias=;ID=PF3D7_1107800-3-PF3D7_0922200;pvalue=0.00139;sequence=GCATAA;
PF3D7_0922200	fimo	nucleotide_motif	470	475	25.7	-	.	Name=PF3D7_1107800_PF3D7_0922200-;Alias=;ID=PF3D7_1107800-4-PF3D7_0922200;pvalue=0.00267;sequence=GAATAT;
PF3D7_0922200	fimo	nucleotide_motif	564	569	25.7	+	.	Name=PF3D7_1107800_PF3D7_0922200+;Alias=;ID=PF3D7_1107800-5-PF3D7_0922200;pvalue=0.00267;sequence=GAATAT;
PF3D7_0922200	fimo	nucleotide_motif	835	840	25.5	-	.	Name=PF3D7_1107800_PF3D7_0922200-;Alias=;ID=PF3D7_1107800-6-PF3D7_0922200;pvalue=0.00284;sequence=GAAAAC;
PF3D7_0922200	fimo	nucleotide_motif	348	353	24.1	+	.	Name=PF3D7_1107800_PF3D7_0922200+;Alias=;ID=PF3D7_1107800-7-PF3D7_0922200;pvalue=0.00388;sequence=AAATAC;
PF3D7_0922200	fimo	nucleotide_motif	592	597	24.1	+	.	Name=PF3D7_1107800_PF3D7_0922200+;Alias=;ID=PF3D7_1107800-8-PF3D7_0922200;pvalue=0.00388;sequence=AAATAC;
PF3D7_0922200	fimo	nucleotide_motif	849	854	23.7	-	.	Name=PF3D7_1107800_PF3D7_0922200-;Alias=;ID=PF3D7_1107800-9-PF3D7_0922200;pvalue=0.0043;sequence=ACGTAC;
PF3D7_0922200	fimo	nucleotide_motif	52	57	23	-	.	Name=PF3D7_1107800_PF3D7_0922200-;Alias=;ID=PF3D7_1107800-10-PF3D7_0922200;pvalue=0.00495;sequence=AGATAC;
PF3D7_0922400	fimo	nucleotide_motif	9	14	31.8	-	.	Name=PF3D7_1107800_PF3D7_0922400-;Alias=;ID=PF3D7_1107800-1-PF3D7_0922400;pvalue=0.000661;sequence=ACATAC;
PF3D7_0922400	fimo	nucleotide_motif	237	242	31.8	+	.	Name=PF3D7_1107800_PF3D7_0922400+;Alias=;ID=PF3D7_1107800-2-PF3D7_0922400;pvalue=0.000661;sequence=ACATAC;
PF3D7_0922400	fimo	nucleotide_motif	241	246	31.8	+	.	Name=PF3D7_1107800_PF3D7_0922400+;Alias=;ID=PF3D7_1107800-3-PF3D7_0922400;pvalue=0.000661;sequence=ACATAC;
PF3D7_0922400	fimo	nucleotide_motif	245	250	31.8	+	.	Name=PF3D7_1107800_PF3D7_0922400+;Alias=;ID=PF3D7_1107800-4-PF3D7_0922400;pvalue=0.000661;sequence=ACATAC;
PF3D7_0922400	fimo	nucleotide_motif	249	254	31.8	+	.	Name=PF3D7_1107800_PF3D7_0922400+;Alias=;ID=PF3D7_1107800-5-PF3D7_0922400;pvalue=0.000661;sequence=ACATAC;
PF3D7_0922400	fimo	nucleotide_motif	577	582	29.5	-	.	Name=PF3D7_1107800_PF3D7_0922400-;Alias=;ID=PF3D7_1107800-6-PF3D7_0922400;pvalue=0.00113;sequence=TCATAC;
PF3D7_0922400	fimo	nucleotide_motif	805	810	29.4	-	.	Name=PF3D7_1107800_PF3D7_0922400-;Alias=;ID=PF3D7_1107800-7-PF3D7_0922400;pvalue=0.00116;sequence=GAGTAC;
PF3D7_0922400	fimo	nucleotide_motif	67	72	28.2	+	.	Name=PF3D7_1107800_PF3D7_0922400+;Alias=;ID=PF3D7_1107800-8-PF3D7_0922400;pvalue=0.0015;sequence=GGAGAC;
PF3D7_0922400	fimo	nucleotide_motif	721	726	27.9	-	.	Name=PF3D7_1107800_PF3D7_0922400-;Alias=;ID=PF3D7_1107800-9-PF3D7_0922400;pvalue=0.0016;sequence=GGACAC;
PF3D7_0922400	fimo	nucleotide_motif	59	64	25.7	+	.	Name=PF3D7_1107800_PF3D7_0922400+;Alias=;ID=PF3D7_1107800-10-PF3D7_0922400;pvalue=0.00267;sequence=GAATAT;
PF3D7_0922400	fimo	nucleotide_motif	82	87	25.7	+	.	Name=PF3D7_1107800_PF3D7_0922400+;Alias=;ID=PF3D7_1107800-11-PF3D7_0922400;pvalue=0.00267;sequence=GAATAT;
PF3D7_0922400	fimo	nucleotide_motif	357	362	25.7	+	.	Name=PF3D7_1107800_PF3D7_0922400+;Alias=;ID=PF3D7_1107800-12-PF3D7_0922400;pvalue=0.00267;sequence=GAATAT;
PF3D7_0922400	fimo	nucleotide_motif	448	453	25.7	-	.	Name=PF3D7_1107800_PF3D7_0922400-;Alias=;ID=PF3D7_1107800-13-PF3D7_0922400;pvalue=0.00267;sequence=GAATAT;
PF3D7_0922400	fimo	nucleotide_motif	461	466	25.7	-	.	Name=PF3D7_1107800_PF3D7_0922400-;Alias=;ID=PF3D7_1107800-14-PF3D7_0922400;pvalue=0.00267;sequence=GAATAT;
PF3D7_0922400	fimo	nucleotide_motif	509	514	25.7	+	.	Name=PF3D7_1107800_PF3D7_0922400+;Alias=;ID=PF3D7_1107800-15-PF3D7_0922400;pvalue=0.00267;sequence=GAATAT;
PF3D7_0922400	fimo	nucleotide_motif	674	679	25.7	-	.	Name=PF3D7_1107800_PF3D7_0922400-;Alias=;ID=PF3D7_1107800-16-PF3D7_0922400;pvalue=0.00267;sequence=GAATAT;
PF3D7_0922400	fimo	nucleotide_motif	233	238	24.1	+	.	Name=PF3D7_1107800_PF3D7_0922400+;Alias=;ID=PF3D7_1107800-17-PF3D7_0922400;pvalue=0.00388;sequence=AAATAC;
PF3D7_0922400	fimo	nucleotide_motif	596	601	23.9	+	.	Name=PF3D7_1107800_PF3D7_0922400+;Alias=;ID=PF3D7_1107800-18-PF3D7_0922400;pvalue=0.00406;sequence=GAATTC;
PF3D7_0922400	fimo	nucleotide_motif	596	601	23.9	-	.	Name=PF3D7_1107800_PF3D7_0922400-;Alias=;ID=PF3D7_1107800-19-PF3D7_0922400;pvalue=0.00406;sequence=GAATTC;
PF3D7_0922400	fimo	nucleotide_motif	476	481	23.4	+	.	Name=PF3D7_1107800_PF3D7_0922400+;Alias=;ID=PF3D7_1107800-20-PF3D7_0922400;pvalue=0.00454;sequence=GAATAG;
PF3D7_0922400	fimo	nucleotide_motif	39	44	23.3	+	.	Name=PF3D7_1107800_PF3D7_0922400+;Alias=;ID=PF3D7_1107800-21-PF3D7_0922400;pvalue=0.00472;sequence=GGATAT;
PF3D7_0922500	fimo	nucleotide_motif	985	990	36.9	-	.	Name=PF3D7_1107800_PF3D7_0922500-;Alias=;ID=PF3D7_1107800-1-PF3D7_0922500;pvalue=0.000206;sequence=GAATAC;
PF3D7_0922500	fimo	nucleotide_motif	812	817	36.1	+	.	Name=PF3D7_1107800_PF3D7_0922500+;Alias=;ID=PF3D7_1107800-2-PF3D7_0922500;pvalue=0.000244;sequence=GGATAC;
PF3D7_0922500	fimo	nucleotide_motif	424	429	31.2	+	.	Name=PF3D7_1107800_PF3D7_0922500+;Alias=;ID=PF3D7_1107800-3-PF3D7_0922500;pvalue=0.000754;sequence=GCATAG;
PF3D7_0922500	fimo	nucleotide_motif	247	252	30.3	+	.	Name=PF3D7_1107800_PF3D7_0922500+;Alias=;ID=PF3D7_1107800-4-PF3D7_0922500;pvalue=0.000926;sequence=GTATAC;
PF3D7_0922500	fimo	nucleotide_motif	247	252	30.3	-	.	Name=PF3D7_1107800_PF3D7_0922500-;Alias=;ID=PF3D7_1107800-5-PF3D7_0922500;pvalue=0.000926;sequence=GTATAC;
PF3D7_0922500	fimo	nucleotide_motif	624	629	30.3	+	.	Name=PF3D7_1107800_PF3D7_0922500+;Alias=;ID=PF3D7_1107800-6-PF3D7_0922500;pvalue=0.000926;sequence=GTATAC;
PF3D7_0922500	fimo	nucleotide_motif	624	629	30.3	-	.	Name=PF3D7_1107800_PF3D7_0922500-;Alias=;ID=PF3D7_1107800-7-PF3D7_0922500;pvalue=0.000926;sequence=GTATAC;
PF3D7_0922500	fimo	nucleotide_motif	684	689	28.1	-	.	Name=PF3D7_1107800_PF3D7_0922500-;Alias=;ID=PF3D7_1107800-8-PF3D7_0922500;pvalue=0.00156;sequence=GGCTAC;
PF3D7_0922500	fimo	nucleotide_motif	161	166	25.7	+	.	Name=PF3D7_1107800_PF3D7_0922500+;Alias=;ID=PF3D7_1107800-9-PF3D7_0922500;pvalue=0.00267;sequence=GAATAT;
PF3D7_0922500	fimo	nucleotide_motif	393	398	25.7	+	.	Name=PF3D7_1107800_PF3D7_0922500+;Alias=;ID=PF3D7_1107800-10-PF3D7_0922500;pvalue=0.00267;sequence=GAATAT;
PF3D7_0922500	fimo	nucleotide_motif	540	545	25.7	+	.	Name=PF3D7_1107800_PF3D7_0922500+;Alias=;ID=PF3D7_1107800-11-PF3D7_0922500;pvalue=0.00267;sequence=GAATAT;
PF3D7_0922500	fimo	nucleotide_motif	561	566	25.7	+	.	Name=PF3D7_1107800_PF3D7_0922500+;Alias=;ID=PF3D7_1107800-12-PF3D7_0922500;pvalue=0.00267;sequence=GAATAT;
PF3D7_0922500	fimo	nucleotide_motif	667	672	25.7	-	.	Name=PF3D7_1107800_PF3D7_0922500-;Alias=;ID=PF3D7_1107800-13-PF3D7_0922500;pvalue=0.00267;sequence=GAATAT;
PF3D7_0922500	fimo	nucleotide_motif	772	777	25.7	-	.	Name=PF3D7_1107800_PF3D7_0922500-;Alias=;ID=PF3D7_1107800-14-PF3D7_0922500;pvalue=0.00267;sequence=GAATAT;
PF3D7_0922500	fimo	nucleotide_motif	97	102	25.5	-	.	Name=PF3D7_1107800_PF3D7_0922500-;Alias=;ID=PF3D7_1107800-15-PF3D7_0922500;pvalue=0.00284;sequence=GAAAAC;
PF3D7_0922500	fimo	nucleotide_motif	687	692	23.2	+	.	Name=PF3D7_1107800_PF3D7_0922500+;Alias=;ID=PF3D7_1107800-16-PF3D7_0922500;pvalue=0.00474;sequence=GCCTAT;
PF3D7_0922600	fimo	nucleotide_motif	38	43	31.8	-	.	Name=PF3D7_1107800_PF3D7_0922600-;Alias=;ID=PF3D7_1107800-1-PF3D7_0922600;pvalue=0.000661;sequence=ACATAC;
PF3D7_0922600	fimo	nucleotide_motif	74	79	31.8	+	.	Name=PF3D7_1107800_PF3D7_0922600+;Alias=;ID=PF3D7_1107800-2-PF3D7_0922600;pvalue=0.000661;sequence=ACATAC;
PF3D7_0922600	fimo	nucleotide_motif	925	930	30.3	+	.	Name=PF3D7_1107800_PF3D7_0922600+;Alias=;ID=PF3D7_1107800-3-PF3D7_0922600;pvalue=0.000926;sequence=GTATAC;
PF3D7_0922600	fimo	nucleotide_motif	925	930	30.3	-	.	Name=PF3D7_1107800_PF3D7_0922600-;Alias=;ID=PF3D7_1107800-4-PF3D7_0922600;pvalue=0.000926;sequence=GTATAC;
PF3D7_0922600	fimo	nucleotide_motif	943	948	30.3	+	.	Name=PF3D7_1107800_PF3D7_0922600+;Alias=;ID=PF3D7_1107800-5-PF3D7_0922600;pvalue=0.000926;sequence=GTATAC;
PF3D7_0922600	fimo	nucleotide_motif	943	948	30.3	-	.	Name=PF3D7_1107800_PF3D7_0922600-;Alias=;ID=PF3D7_1107800-6-PF3D7_0922600;pvalue=0.000926;sequence=GTATAC;
PF3D7_0922600	fimo	nucleotide_motif	913	918	29.5	-	.	Name=PF3D7_1107800_PF3D7_0922600-;Alias=;ID=PF3D7_1107800-7-PF3D7_0922600;pvalue=0.00113;sequence=TCATAC;
PF3D7_0922600	fimo	nucleotide_motif	917	922	29.3	+	.	Name=PF3D7_1107800_PF3D7_0922600+;Alias=;ID=PF3D7_1107800-8-PF3D7_0922600;pvalue=0.00118;sequence=GAAGAC;
PF3D7_0922600	fimo	nucleotide_motif	468	473	28	-	.	Name=PF3D7_1107800_PF3D7_0922600-;Alias=;ID=PF3D7_1107800-9-PF3D7_0922600;pvalue=0.00159;sequence=TCATGC;
PF3D7_0922600	fimo	nucleotide_motif	468	473	27.9	+	.	Name=PF3D7_1107800_PF3D7_0922600+;Alias=;ID=PF3D7_1107800-10-PF3D7_0922600;pvalue=0.00164;sequence=GCATGA;
PF3D7_0922600	fimo	nucleotide_motif	54	59	25.7	-	.	Name=PF3D7_1107800_PF3D7_0922600-;Alias=;ID=PF3D7_1107800-11-PF3D7_0922600;pvalue=0.00267;sequence=GAATAT;
PF3D7_0922600	fimo	nucleotide_motif	357	362	25.7	+	.	Name=PF3D7_1107800_PF3D7_0922600+;Alias=;ID=PF3D7_1107800-12-PF3D7_0922600;pvalue=0.00267;sequence=GAATAT;
PF3D7_0922600	fimo	nucleotide_motif	442	447	25.7	-	.	Name=PF3D7_1107800_PF3D7_0922600-;Alias=;ID=PF3D7_1107800-13-PF3D7_0922600;pvalue=0.00267;sequence=GAATAT;
PF3D7_0922600	fimo	nucleotide_motif	329	334	23.7	+	.	Name=PF3D7_1107800_PF3D7_0922600+;Alias=;ID=PF3D7_1107800-14-PF3D7_0922600;pvalue=0.0043;sequence=ACGTAC;
PF3D7_0922600	fimo	nucleotide_motif	343	348	23	+	.	Name=PF3D7_1107800_PF3D7_0922600+;Alias=;ID=PF3D7_1107800-15-PF3D7_0922600;pvalue=0.00498;sequence=ACCTAC;
PF3D7_0922700	fimo	nucleotide_motif	682	687	36.9	+	.	Name=PF3D7_1107800_PF3D7_0922700+;Alias=;ID=PF3D7_1107800-1-PF3D7_0922700;pvalue=0.000206;sequence=GAATAC;
PF3D7_0922700	fimo	nucleotide_motif	508	513	35.4	-	.	Name=PF3D7_1107800_PF3D7_0922700-;Alias=;ID=PF3D7_1107800-2-PF3D7_0922700;pvalue=0.000287;sequence=GAATGC;
PF3D7_0922700	fimo	nucleotide_motif	38	43	33.4	-	.	Name=PF3D7_1107800_PF3D7_0922700-;Alias=;ID=PF3D7_1107800-3-PF3D7_0922700;pvalue=0.00046;sequence=GCATAT;
PF3D7_0922700	fimo	nucleotide_motif	902	907	33.4	+	.	Name=PF3D7_1107800_PF3D7_0922700+;Alias=;ID=PF3D7_1107800-4-PF3D7_0922700;pvalue=0.00046;sequence=GCATAT;
PF3D7_0922700	fimo	nucleotide_motif	898	903	33.4	-	.	Name=PF3D7_1107800_PF3D7_0922700-;Alias=;ID=PF3D7_1107800-5-PF3D7_0922700;pvalue=0.00046;sequence=GCATAT;
PF3D7_0922700	fimo	nucleotide_motif	508	513	31.6	+	.	Name=PF3D7_1107800_PF3D7_0922700+;Alias=;ID=PF3D7_1107800-6-PF3D7_0922700;pvalue=0.000695;sequence=GCATTC;
PF3D7_0922700	fimo	nucleotide_motif	359	364	31.2	-	.	Name=PF3D7_1107800_PF3D7_0922700-;Alias=;ID=PF3D7_1107800-7-PF3D7_0922700;pvalue=0.000754;sequence=GCATAG;
PF3D7_0922700	fimo	nucleotide_motif	616	621	28.6	-	.	Name=PF3D7_1107800_PF3D7_0922700-;Alias=;ID=PF3D7_1107800-8-PF3D7_0922700;pvalue=0.00139;sequence=GCATAA;
PF3D7_0922700	fimo	nucleotide_motif	610	615	25.7	+	.	Name=PF3D7_1107800_PF3D7_0922700+;Alias=;ID=PF3D7_1107800-9-PF3D7_0922700;pvalue=0.00267;sequence=GAATAT;
PF3D7_0922700	fimo	nucleotide_motif	786	791	24.1	+	.	Name=PF3D7_1107800_PF3D7_0922700+;Alias=;ID=PF3D7_1107800-10-PF3D7_0922700;pvalue=0.00388;sequence=AAATAC;
PF3D7_0922700	fimo	nucleotide_motif	964	969	24.1	-	.	Name=PF3D7_1107800_PF3D7_0922700-;Alias=;ID=PF3D7_1107800-11-PF3D7_0922700;pvalue=0.00388;sequence=AAATAC;
PF3D7_0922800	fimo	nucleotide_motif	609	614	33.4	+	.	Name=PF3D7_1107800_PF3D7_0922800+;Alias=;ID=PF3D7_1107800-1-PF3D7_0922800;pvalue=0.00046;sequence=GCATAT;
PF3D7_0922800	fimo	nucleotide_motif	916	921	33.4	-	.	Name=PF3D7_1107800_PF3D7_0922800-;Alias=;ID=PF3D7_1107800-2-PF3D7_0922800;pvalue=0.00046;sequence=GCATAT;
PF3D7_0922800	fimo	nucleotide_motif	337	342	31.8	+	.	Name=PF3D7_1107800_PF3D7_0922800+;Alias=;ID=PF3D7_1107800-3-PF3D7_0922800;pvalue=0.000661;sequence=ACATAC;
PF3D7_0922800	fimo	nucleotide_motif	105	110	29.5	+	.	Name=PF3D7_1107800_PF3D7_0922800+;Alias=;ID=PF3D7_1107800-4-PF3D7_0922800;pvalue=0.00113;sequence=TCATAC;
PF3D7_0922800	fimo	nucleotide_motif	239	244	29.5	+	.	Name=PF3D7_1107800_PF3D7_0922800+;Alias=;ID=PF3D7_1107800-5-PF3D7_0922800;pvalue=0.00113;sequence=CCATAC;
PF3D7_0922800	fimo	nucleotide_motif	101	106	25.7	-	.	Name=PF3D7_1107800_PF3D7_0922800-;Alias=;ID=PF3D7_1107800-6-PF3D7_0922800;pvalue=0.00267;sequence=GAATAT;
PF3D7_0922800	fimo	nucleotide_motif	590	595	25.7	-	.	Name=PF3D7_1107800_PF3D7_0922800-;Alias=;ID=PF3D7_1107800-7-PF3D7_0922800;pvalue=0.00267;sequence=GAATAT;
PF3D7_0922800	fimo	nucleotide_motif	611	616	25.7	-	.	Name=PF3D7_1107800_PF3D7_0922800-;Alias=;ID=PF3D7_1107800-8-PF3D7_0922800;pvalue=0.00267;sequence=GAATAT;
PF3D7_0922800	fimo	nucleotide_motif	621	626	25.7	-	.	Name=PF3D7_1107800_PF3D7_0922800-;Alias=;ID=PF3D7_1107800-9-PF3D7_0922800;pvalue=0.00267;sequence=GAATAT;
PF3D7_0922800	fimo	nucleotide_motif	896	901	25.7	+	.	Name=PF3D7_1107800_PF3D7_0922800+;Alias=;ID=PF3D7_1107800-10-PF3D7_0922800;pvalue=0.00267;sequence=GAATAT;
PF3D7_0922800	fimo	nucleotide_motif	914	919	25.7	+	.	Name=PF3D7_1107800_PF3D7_0922800+;Alias=;ID=PF3D7_1107800-11-PF3D7_0922800;pvalue=0.00267;sequence=GAATAT;
PF3D7_0922800	fimo	nucleotide_motif	333	338	25.5	+	.	Name=PF3D7_1107800_PF3D7_0922800+;Alias=;ID=PF3D7_1107800-12-PF3D7_0922800;pvalue=0.00284;sequence=GAAAAC;
PF3D7_0922800	fimo	nucleotide_motif	286	291	24.1	+	.	Name=PF3D7_1107800_PF3D7_0922800+;Alias=;ID=PF3D7_1107800-13-PF3D7_0922800;pvalue=0.00388;sequence=AAATAC;
PF3D7_0922800	fimo	nucleotide_motif	703	708	23.6	+	.	Name=PF3D7_1107800_PF3D7_0922800+;Alias=;ID=PF3D7_1107800-14-PF3D7_0922800;pvalue=0.00433;sequence=GCAGAT;
PF3D7_0922800	fimo	nucleotide_motif	276	281	23	+	.	Name=PF3D7_1107800_PF3D7_0922800+;Alias=;ID=PF3D7_1107800-15-PF3D7_0922800;pvalue=0.00495;sequence=AGATAC;
PF3D7_0922800	fimo	nucleotide_motif	413	418	23	-	.	Name=PF3D7_1107800_PF3D7_0922800-;Alias=;ID=PF3D7_1107800-16-PF3D7_0922800;pvalue=0.00495;sequence=AGATAC;
PF3D7_0922900	fimo	nucleotide_motif	165	170	45.4	-	.	Name=PF3D7_1107800_PF3D7_0922900-;Alias=;ID=PF3D7_1107800-1-PF3D7_0922900;pvalue=2.87e-05;sequence=GCATAC;
PF3D7_0922900	fimo	nucleotide_motif	111	116	36.9	-	.	Name=PF3D7_1107800_PF3D7_0922900-;Alias=;ID=PF3D7_1107800-2-PF3D7_0922900;pvalue=0.000206;sequence=GAATAC;
PF3D7_0922900	fimo	nucleotide_motif	426	431	30.3	+	.	Name=PF3D7_1107800_PF3D7_0922900+;Alias=;ID=PF3D7_1107800-3-PF3D7_0922900;pvalue=0.000926;sequence=GTATAC;
PF3D7_0922900	fimo	nucleotide_motif	426	431	30.3	-	.	Name=PF3D7_1107800_PF3D7_0922900-;Alias=;ID=PF3D7_1107800-4-PF3D7_0922900;pvalue=0.000926;sequence=GTATAC;
PF3D7_0922900	fimo	nucleotide_motif	818	823	29.5	-	.	Name=PF3D7_1107800_PF3D7_0922900-;Alias=;ID=PF3D7_1107800-5-PF3D7_0922900;pvalue=0.00113;sequence=TCATAC;
PF3D7_0922900	fimo	nucleotide_motif	177	182	29.3	+	.	Name=PF3D7_1107800_PF3D7_0922900+;Alias=;ID=PF3D7_1107800-6-PF3D7_0922900;pvalue=0.00118;sequence=GAAGAC;
PF3D7_0922900	fimo	nucleotide_motif	403	408	28.3	+	.	Name=PF3D7_1107800_PF3D7_0922900+;Alias=;ID=PF3D7_1107800-7-PF3D7_0922900;pvalue=0.00149;sequence=GCATGG;
PF3D7_0922900	fimo	nucleotide_motif	122	127	28.2	+	.	Name=PF3D7_1107800_PF3D7_0922900+;Alias=;ID=PF3D7_1107800-8-PF3D7_0922900;pvalue=0.0015;sequence=GGAGAC;
PF3D7_0922900	fimo	nucleotide_motif	86	91	28.2	-	.	Name=PF3D7_1107800_PF3D7_0922900-;Alias=;ID=PF3D7_1107800-9-PF3D7_0922900;pvalue=0.00152;sequence=GAATCC;
PF3D7_0922900	fimo	nucleotide_motif	165	170	28.1	+	.	Name=PF3D7_1107800_PF3D7_0922900+;Alias=;ID=PF3D7_1107800-10-PF3D7_0922900;pvalue=0.00155;sequence=GTATGC;
PF3D7_0922900	fimo	nucleotide_motif	403	408	28	-	.	Name=PF3D7_1107800_PF3D7_0922900-;Alias=;ID=PF3D7_1107800-11-PF3D7_0922900;pvalue=0.00159;sequence=CCATGC;
PF3D7_0922900	fimo	nucleotide_motif	854	859	25.7	-	.	Name=PF3D7_1107800_PF3D7_0922900-;Alias=;ID=PF3D7_1107800-12-PF3D7_0922900;pvalue=0.00267;sequence=GAATAT;
PF3D7_0922900	fimo	nucleotide_motif	916	921	25.7	-	.	Name=PF3D7_1107800_PF3D7_0922900-;Alias=;ID=PF3D7_1107800-13-PF3D7_0922900;pvalue=0.00267;sequence=GAATAT;
PF3D7_0922900	fimo	nucleotide_motif	950	955	25.4	+	.	Name=PF3D7_1107800_PF3D7_0922900+;Alias=;ID=PF3D7_1107800-14-PF3D7_0922900;pvalue=0.00285;sequence=GGATCC;
PF3D7_0922900	fimo	nucleotide_motif	950	955	25.4	-	.	Name=PF3D7_1107800_PF3D7_0922900-;Alias=;ID=PF3D7_1107800-15-PF3D7_0922900;pvalue=0.00285;sequence=GGATCC;
PF3D7_0922900	fimo	nucleotide_motif	363	368	24.1	-	.	Name=PF3D7_1107800_PF3D7_0922900-;Alias=;ID=PF3D7_1107800-16-PF3D7_0922900;pvalue=0.00388;sequence=AAATAC;
PF3D7_0922900	fimo	nucleotide_motif	195	200	23.7	+	.	Name=PF3D7_1107800_PF3D7_0922900+;Alias=;ID=PF3D7_1107800-17-PF3D7_0922900;pvalue=0.00426;sequence=GCGTAT;
PF3D7_0922900	fimo	nucleotide_motif	588	593	23.3	-	.	Name=PF3D7_1107800_PF3D7_0922900-;Alias=;ID=PF3D7_1107800-18-PF3D7_0922900;pvalue=0.00472;sequence=GGATAT;
PF3D7_0922900	fimo	nucleotide_motif	86	91	23	+	.	Name=PF3D7_1107800_PF3D7_0922900+;Alias=;ID=PF3D7_1107800-19-PF3D7_0922900;pvalue=0.00501;sequence=GGATTC;
PF3D7_0923000	fimo	nucleotide_motif	522	527	33.4	-	.	Name=PF3D7_1107800_PF3D7_0923000-;Alias=;ID=PF3D7_1107800-1-PF3D7_0923000;pvalue=0.00046;sequence=GCATAT;
PF3D7_0923000	fimo	nucleotide_motif	556	561	33.4	-	.	Name=PF3D7_1107800_PF3D7_0923000-;Alias=;ID=PF3D7_1107800-2-PF3D7_0923000;pvalue=0.00046;sequence=GCATAT;
PF3D7_0923000	fimo	nucleotide_motif	767	772	33.4	-	.	Name=PF3D7_1107800_PF3D7_0923000-;Alias=;ID=PF3D7_1107800-3-PF3D7_0923000;pvalue=0.00046;sequence=GCATAT;
PF3D7_0923000	fimo	nucleotide_motif	321	326	29.5	-	.	Name=PF3D7_1107800_PF3D7_0923000-;Alias=;ID=PF3D7_1107800-4-PF3D7_0923000;pvalue=0.00113;sequence=TCATAC;
PF3D7_0923000	fimo	nucleotide_motif	103	108	25.7	-	.	Name=PF3D7_1107800_PF3D7_0923000-;Alias=;ID=PF3D7_1107800-5-PF3D7_0923000;pvalue=0.00267;sequence=GAATAT;
PF3D7_0923000	fimo	nucleotide_motif	341	346	24.1	+	.	Name=PF3D7_1107800_PF3D7_0923000+;Alias=;ID=PF3D7_1107800-6-PF3D7_0923000;pvalue=0.00388;sequence=AAATAC;
PF3D7_0923000	fimo	nucleotide_motif	416	421	24.1	+	.	Name=PF3D7_1107800_PF3D7_0923000+;Alias=;ID=PF3D7_1107800-7-PF3D7_0923000;pvalue=0.00388;sequence=AAATAC;
PF3D7_0923000	fimo	nucleotide_motif	604	609	24.1	+	.	Name=PF3D7_1107800_PF3D7_0923000+;Alias=;ID=PF3D7_1107800-8-PF3D7_0923000;pvalue=0.00388;sequence=AAATAC;
PF3D7_0923000	fimo	nucleotide_motif	526	531	23.7	+	.	Name=PF3D7_1107800_PF3D7_0923000+;Alias=;ID=PF3D7_1107800-9-PF3D7_0923000;pvalue=0.00426;sequence=GCGTAT;
PF3D7_0923000	fimo	nucleotide_motif	810	815	23.3	-	.	Name=PF3D7_1107800_PF3D7_0923000-;Alias=;ID=PF3D7_1107800-10-PF3D7_0923000;pvalue=0.00472;sequence=GGATAT;
PF3D7_0923000	fimo	nucleotide_motif	884	889	23.2	+	.	Name=PF3D7_1107800_PF3D7_0923000+;Alias=;ID=PF3D7_1107800-11-PF3D7_0923000;pvalue=0.00474;sequence=GCCTAT;
PF3D7_0923200	fimo	nucleotide_motif	717	722	36.9	-	.	Name=PF3D7_1107800_PF3D7_0923200-;Alias=;ID=PF3D7_1107800-1-PF3D7_0923200;pvalue=0.000206;sequence=GAATAC;
PF3D7_0923200	fimo	nucleotide_motif	912	917	33.4	-	.	Name=PF3D7_1107800_PF3D7_0923200-;Alias=;ID=PF3D7_1107800-2-PF3D7_0923200;pvalue=0.00046;sequence=GCATAT;
PF3D7_0923200	fimo	nucleotide_motif	3	8	31.8	+	.	Name=PF3D7_1107800_PF3D7_0923200+;Alias=;ID=PF3D7_1107800-3-PF3D7_0923200;pvalue=0.000661;sequence=ACATAC;
PF3D7_0923200	fimo	nucleotide_motif	449	454	31.8	+	.	Name=PF3D7_1107800_PF3D7_0923200+;Alias=;ID=PF3D7_1107800-4-PF3D7_0923200;pvalue=0.000661;sequence=ACATAC;
PF3D7_0923200	fimo	nucleotide_motif	445	450	30.3	+	.	Name=PF3D7_1107800_PF3D7_0923200+;Alias=;ID=PF3D7_1107800-5-PF3D7_0923200;pvalue=0.000926;sequence=GTATAC;
PF3D7_0923200	fimo	nucleotide_motif	445	450	30.3	-	.	Name=PF3D7_1107800_PF3D7_0923200-;Alias=;ID=PF3D7_1107800-6-PF3D7_0923200;pvalue=0.000926;sequence=GTATAC;
PF3D7_0923200	fimo	nucleotide_motif	336	341	29.3	-	.	Name=PF3D7_1107800_PF3D7_0923200-;Alias=;ID=PF3D7_1107800-7-PF3D7_0923200;pvalue=0.00118;sequence=GAAGAC;
PF3D7_0923200	fimo	nucleotide_motif	102	107	27.9	+	.	Name=PF3D7_1107800_PF3D7_0923200+;Alias=;ID=PF3D7_1107800-8-PF3D7_0923200;pvalue=0.0016;sequence=GCCCAC;
PF3D7_0923200	fimo	nucleotide_motif	264	269	25.7	-	.	Name=PF3D7_1107800_PF3D7_0923200-;Alias=;ID=PF3D7_1107800-9-PF3D7_0923200;pvalue=0.00267;sequence=GAATAT;
PF3D7_0923200	fimo	nucleotide_motif	579	584	25.7	-	.	Name=PF3D7_1107800_PF3D7_0923200-;Alias=;ID=PF3D7_1107800-10-PF3D7_0923200;pvalue=0.00267;sequence=GAATAT;
PF3D7_0923200	fimo	nucleotide_motif	735	740	25.7	-	.	Name=PF3D7_1107800_PF3D7_0923200-;Alias=;ID=PF3D7_1107800-11-PF3D7_0923200;pvalue=0.00267;sequence=GAATAT;
PF3D7_0923200	fimo	nucleotide_motif	746	751	25.7	-	.	Name=PF3D7_1107800_PF3D7_0923200-;Alias=;ID=PF3D7_1107800-12-PF3D7_0923200;pvalue=0.00267;sequence=GAATAT;
PF3D7_0923200	fimo	nucleotide_motif	639	644	25.5	-	.	Name=PF3D7_1107800_PF3D7_0923200-;Alias=;ID=PF3D7_1107800-13-PF3D7_0923200;pvalue=0.00284;sequence=GAAAAC;
PF3D7_0923200	fimo	nucleotide_motif	538	543	24.1	+	.	Name=PF3D7_1107800_PF3D7_0923200+;Alias=;ID=PF3D7_1107800-14-PF3D7_0923200;pvalue=0.00388;sequence=AAATAC;
PF3D7_0923200	fimo	nucleotide_motif	624	629	24.1	-	.	Name=PF3D7_1107800_PF3D7_0923200-;Alias=;ID=PF3D7_1107800-15-PF3D7_0923200;pvalue=0.00388;sequence=AAATAC;
PF3D7_0923200	fimo	nucleotide_motif	248	253	23.3	-	.	Name=PF3D7_1107800_PF3D7_0923200-;Alias=;ID=PF3D7_1107800-16-PF3D7_0923200;pvalue=0.00472;sequence=GGATAT;
PF3D7_0923200	fimo	nucleotide_motif	548	553	23.3	+	.	Name=PF3D7_1107800_PF3D7_0923200+;Alias=;ID=PF3D7_1107800-17-PF3D7_0923200;pvalue=0.00472;sequence=GGATAT;
PF3D7_0923400	fimo	nucleotide_motif	11	16	45.4	+	.	Name=PF3D7_1107800_PF3D7_0923400+;Alias=;ID=PF3D7_1107800-1-PF3D7_0923400;pvalue=2.87e-05;sequence=GCATAC;
PF3D7_0923400	fimo	nucleotide_motif	349	354	33.4	+	.	Name=PF3D7_1107800_PF3D7_0923400+;Alias=;ID=PF3D7_1107800-2-PF3D7_0923400;pvalue=0.00046;sequence=GCATAT;
PF3D7_0923400	fimo	nucleotide_motif	260	265	31.8	-	.	Name=PF3D7_1107800_PF3D7_0923400-;Alias=;ID=PF3D7_1107800-3-PF3D7_0923400;pvalue=0.000661;sequence=ACATAC;
PF3D7_0923400	fimo	nucleotide_motif	473	478	31.8	-	.	Name=PF3D7_1107800_PF3D7_0923400-;Alias=;ID=PF3D7_1107800-4-PF3D7_0923400;pvalue=0.000661;sequence=ACATAC;
PF3D7_0923400	fimo	nucleotide_motif	216	221	31.2	-	.	Name=PF3D7_1107800_PF3D7_0923400-;Alias=;ID=PF3D7_1107800-5-PF3D7_0923400;pvalue=0.000754;sequence=GCATAG;
PF3D7_0923400	fimo	nucleotide_motif	647	652	28.4	+	.	Name=PF3D7_1107800_PF3D7_0923400+;Alias=;ID=PF3D7_1107800-6-PF3D7_0923400;pvalue=0.00145;sequence=GCGGAC;
PF3D7_0923400	fimo	nucleotide_motif	11	16	28.1	-	.	Name=PF3D7_1107800_PF3D7_0923400-;Alias=;ID=PF3D7_1107800-7-PF3D7_0923400;pvalue=0.00155;sequence=GTATGC;
PF3D7_0923400	fimo	nucleotide_motif	389	394	25.7	-	.	Name=PF3D7_1107800_PF3D7_0923400-;Alias=;ID=PF3D7_1107800-8-PF3D7_0923400;pvalue=0.00267;sequence=GAATAT;
PF3D7_0923400	fimo	nucleotide_motif	584	589	25.7	+	.	Name=PF3D7_1107800_PF3D7_0923400+;Alias=;ID=PF3D7_1107800-9-PF3D7_0923400;pvalue=0.00267;sequence=GAATAT;
PF3D7_0923400	fimo	nucleotide_motif	619	624	25.7	-	.	Name=PF3D7_1107800_PF3D7_0923400-;Alias=;ID=PF3D7_1107800-10-PF3D7_0923400;pvalue=0.00267;sequence=GAATAT;
PF3D7_0923400	fimo	nucleotide_motif	706	711	25.7	+	.	Name=PF3D7_1107800_PF3D7_0923400+;Alias=;ID=PF3D7_1107800-11-PF3D7_0923400;pvalue=0.00267;sequence=GAATAT;
PF3D7_0923400	fimo	nucleotide_motif	154	159	24.1	+	.	Name=PF3D7_1107800_PF3D7_0923400+;Alias=;ID=PF3D7_1107800-12-PF3D7_0923400;pvalue=0.00388;sequence=AAATAC;
PF3D7_0923400	fimo	nucleotide_motif	184	189	23.3	-	.	Name=PF3D7_1107800_PF3D7_0923400-;Alias=;ID=PF3D7_1107800-13-PF3D7_0923400;pvalue=0.00472;sequence=GGATAT;
PF3D7_0923400	fimo	nucleotide_motif	355	360	23.3	+	.	Name=PF3D7_1107800_PF3D7_0923400+;Alias=;ID=PF3D7_1107800-14-PF3D7_0923400;pvalue=0.00472;sequence=GGATAT;
PF3D7_0923400	fimo	nucleotide_motif	83	88	23	-	.	Name=PF3D7_1107800_PF3D7_0923400-;Alias=;ID=PF3D7_1107800-15-PF3D7_0923400;pvalue=0.00498;sequence=ACCTAC;
PF3D7_0923400	fimo	nucleotide_motif	262	267	22.9	-	.	Name=PF3D7_1107800_PF3D7_0923400-;Alias=;ID=PF3D7_1107800-16-PF3D7_0923400;pvalue=0.00507;sequence=GCACAT;
PF3D7_0923500	fimo	nucleotide_motif	211	216	31.8	-	.	Name=PF3D7_1107800_PF3D7_0923500-;Alias=;ID=PF3D7_1107800-1-PF3D7_0923500;pvalue=0.000661;sequence=ACATAC;
PF3D7_0923500	fimo	nucleotide_motif	235	240	31.8	-	.	Name=PF3D7_1107800_PF3D7_0923500-;Alias=;ID=PF3D7_1107800-2-PF3D7_0923500;pvalue=0.000661;sequence=ACATAC;
PF3D7_0923500	fimo	nucleotide_motif	531	536	31.8	-	.	Name=PF3D7_1107800_PF3D7_0923500-;Alias=;ID=PF3D7_1107800-3-PF3D7_0923500;pvalue=0.000661;sequence=ACATAC;
PF3D7_0923500	fimo	nucleotide_motif	535	540	31.8	-	.	Name=PF3D7_1107800_PF3D7_0923500-;Alias=;ID=PF3D7_1107800-4-PF3D7_0923500;pvalue=0.000661;sequence=ACATAC;
PF3D7_0923500	fimo	nucleotide_motif	658	663	29.5	+	.	Name=PF3D7_1107800_PF3D7_0923500+;Alias=;ID=PF3D7_1107800-5-PF3D7_0923500;pvalue=0.00113;sequence=TCATAC;
PF3D7_0923500	fimo	nucleotide_motif	65	70	25.7	-	.	Name=PF3D7_1107800_PF3D7_0923500-;Alias=;ID=PF3D7_1107800-6-PF3D7_0923500;pvalue=0.00267;sequence=GAATAT;
PF3D7_0923500	fimo	nucleotide_motif	665	670	25.7	-	.	Name=PF3D7_1107800_PF3D7_0923500-;Alias=;ID=PF3D7_1107800-7-PF3D7_0923500;pvalue=0.00267;sequence=GAATAT;
PF3D7_0923500	fimo	nucleotide_motif	830	835	25.7	+	.	Name=PF3D7_1107800_PF3D7_0923500+;Alias=;ID=PF3D7_1107800-8-PF3D7_0923500;pvalue=0.00267;sequence=GAATAT;
PF3D7_0923500	fimo	nucleotide_motif	290	295	25.5	-	.	Name=PF3D7_1107800_PF3D7_0923500-;Alias=;ID=PF3D7_1107800-9-PF3D7_0923500;pvalue=0.00284;sequence=GAAAAC;
PF3D7_0923500	fimo	nucleotide_motif	471	476	23.9	+	.	Name=PF3D7_1107800_PF3D7_0923500+;Alias=;ID=PF3D7_1107800-10-PF3D7_0923500;pvalue=0.00406;sequence=GAATTC;
PF3D7_0923500	fimo	nucleotide_motif	471	476	23.9	-	.	Name=PF3D7_1107800_PF3D7_0923500-;Alias=;ID=PF3D7_1107800-11-PF3D7_0923500;pvalue=0.00406;sequence=GAATTC;
PF3D7_0923500	fimo	nucleotide_motif	547	552	23.7	-	.	Name=PF3D7_1107800_PF3D7_0923500-;Alias=;ID=PF3D7_1107800-12-PF3D7_0923500;pvalue=0.0043;sequence=ACGTAC;
PF3D7_0923500	fimo	nucleotide_motif	272	277	23.3	-	.	Name=PF3D7_1107800_PF3D7_0923500-;Alias=;ID=PF3D7_1107800-13-PF3D7_0923500;pvalue=0.00472;sequence=GGATAT;
PF3D7_0923600	fimo	nucleotide_motif	391	396	36.9	-	.	Name=PF3D7_1107800_PF3D7_0923600-;Alias=;ID=PF3D7_1107800-1-PF3D7_0923600;pvalue=0.000206;sequence=GAATAC;
PF3D7_0923600	fimo	nucleotide_motif	83	88	33.4	-	.	Name=PF3D7_1107800_PF3D7_0923600-;Alias=;ID=PF3D7_1107800-2-PF3D7_0923600;pvalue=0.00046;sequence=GCATAT;
PF3D7_0923600	fimo	nucleotide_motif	213	218	31.8	+	.	Name=PF3D7_1107800_PF3D7_0923600+;Alias=;ID=PF3D7_1107800-3-PF3D7_0923600;pvalue=0.000661;sequence=ACATAC;
PF3D7_0923600	fimo	nucleotide_motif	528	533	31.8	-	.	Name=PF3D7_1107800_PF3D7_0923600-;Alias=;ID=PF3D7_1107800-4-PF3D7_0923600;pvalue=0.000661;sequence=ACATAC;
PF3D7_0923600	fimo	nucleotide_motif	696	701	31.8	+	.	Name=PF3D7_1107800_PF3D7_0923600+;Alias=;ID=PF3D7_1107800-5-PF3D7_0923600;pvalue=0.000661;sequence=ACATAC;
PF3D7_0923600	fimo	nucleotide_motif	933	938	29.5	+	.	Name=PF3D7_1107800_PF3D7_0923600+;Alias=;ID=PF3D7_1107800-6-PF3D7_0923600;pvalue=0.00113;sequence=TCATAC;
PF3D7_0923600	fimo	nucleotide_motif	733	738	28.3	+	.	Name=PF3D7_1107800_PF3D7_0923600+;Alias=;ID=PF3D7_1107800-7-PF3D7_0923600;pvalue=0.00148;sequence=GAACAC;
PF3D7_0923600	fimo	nucleotide_motif	299	304	24.1	-	.	Name=PF3D7_1107800_PF3D7_0923600-;Alias=;ID=PF3D7_1107800-8-PF3D7_0923600;pvalue=0.00388;sequence=AAATAC;
PF3D7_0923600	fimo	nucleotide_motif	787	792	22.9	+	.	Name=PF3D7_1107800_PF3D7_0923600+;Alias=;ID=PF3D7_1107800-9-PF3D7_0923600;pvalue=0.00507;sequence=GCACAT;
PF3D7_0923800	fimo	nucleotide_motif	66	71	31.8	-	.	Name=PF3D7_1107800_PF3D7_0923800-;Alias=;ID=PF3D7_1107800-1-PF3D7_0923800;pvalue=0.000661;sequence=ACATAC;
PF3D7_0923800	fimo	nucleotide_motif	70	75	31.8	-	.	Name=PF3D7_1107800_PF3D7_0923800-;Alias=;ID=PF3D7_1107800-2-PF3D7_0923800;pvalue=0.000661;sequence=ACATAC;
PF3D7_0923800	fimo	nucleotide_motif	74	79	31.8	-	.	Name=PF3D7_1107800_PF3D7_0923800-;Alias=;ID=PF3D7_1107800-3-PF3D7_0923800;pvalue=0.000661;sequence=ACATAC;
PF3D7_0923800	fimo	nucleotide_motif	36	41	29.5	+	.	Name=PF3D7_1107800_PF3D7_0923800+;Alias=;ID=PF3D7_1107800-4-PF3D7_0923800;pvalue=0.00113;sequence=TCATAC;
PF3D7_0923800	fimo	nucleotide_motif	212	217	28.6	-	.	Name=PF3D7_1107800_PF3D7_0923800-;Alias=;ID=PF3D7_1107800-5-PF3D7_0923800;pvalue=0.00139;sequence=GCATAA;
PF3D7_0923800	fimo	nucleotide_motif	489	494	25.7	-	.	Name=PF3D7_1107800_PF3D7_0923800-;Alias=;ID=PF3D7_1107800-6-PF3D7_0923800;pvalue=0.00267;sequence=GAATAT;
PF3D7_0923800	fimo	nucleotide_motif	846	851	25.7	+	.	Name=PF3D7_1107800_PF3D7_0923800+;Alias=;ID=PF3D7_1107800-7-PF3D7_0923800;pvalue=0.00267;sequence=GAATAT;
PF3D7_0923800	fimo	nucleotide_motif	901	906	25.7	+	.	Name=PF3D7_1107800_PF3D7_0923800+;Alias=;ID=PF3D7_1107800-8-PF3D7_0923800;pvalue=0.00267;sequence=GAATAT;
PF3D7_0923800	fimo	nucleotide_motif	78	83	24.1	-	.	Name=PF3D7_1107800_PF3D7_0923800-;Alias=;ID=PF3D7_1107800-9-PF3D7_0923800;pvalue=0.00388;sequence=AAATAC;
PF3D7_0923800	fimo	nucleotide_motif	756	761	24.1	+	.	Name=PF3D7_1107800_PF3D7_0923800+;Alias=;ID=PF3D7_1107800-10-PF3D7_0923800;pvalue=0.00388;sequence=AAATAC;
PF3D7_0923800	fimo	nucleotide_motif	518	523	23	-	.	Name=PF3D7_1107800_PF3D7_0923800-;Alias=;ID=PF3D7_1107800-11-PF3D7_0923800;pvalue=0.00495;sequence=AGATAC;
PF3D7_0923900	fimo	nucleotide_motif	749	754	36.9	+	.	Name=PF3D7_1107800_PF3D7_0923900+;Alias=;ID=PF3D7_1107800-1-PF3D7_0923900;pvalue=0.000206;sequence=GAATAC;
PF3D7_0923900	fimo	nucleotide_motif	341	346	33.4	-	.	Name=PF3D7_1107800_PF3D7_0923900-;Alias=;ID=PF3D7_1107800-2-PF3D7_0923900;pvalue=0.00046;sequence=GCATAT;
PF3D7_0923900	fimo	nucleotide_motif	723	728	33.4	+	.	Name=PF3D7_1107800_PF3D7_0923900+;Alias=;ID=PF3D7_1107800-3-PF3D7_0923900;pvalue=0.00046;sequence=GCATAT;
PF3D7_0923900	fimo	nucleotide_motif	238	243	31.8	-	.	Name=PF3D7_1107800_PF3D7_0923900-;Alias=;ID=PF3D7_1107800-4-PF3D7_0923900;pvalue=0.000661;sequence=ACATAC;
PF3D7_0923900	fimo	nucleotide_motif	242	247	31.8	-	.	Name=PF3D7_1107800_PF3D7_0923900-;Alias=;ID=PF3D7_1107800-5-PF3D7_0923900;pvalue=0.000661;sequence=ACATAC;
PF3D7_0923900	fimo	nucleotide_motif	246	251	31.8	-	.	Name=PF3D7_1107800_PF3D7_0923900-;Alias=;ID=PF3D7_1107800-6-PF3D7_0923900;pvalue=0.000661;sequence=ACATAC;
PF3D7_0923900	fimo	nucleotide_motif	250	255	31.8	-	.	Name=PF3D7_1107800_PF3D7_0923900-;Alias=;ID=PF3D7_1107800-7-PF3D7_0923900;pvalue=0.000661;sequence=ACATAC;
PF3D7_0923900	fimo	nucleotide_motif	254	259	31.8	-	.	Name=PF3D7_1107800_PF3D7_0923900-;Alias=;ID=PF3D7_1107800-8-PF3D7_0923900;pvalue=0.000661;sequence=ACATAC;
PF3D7_0923900	fimo	nucleotide_motif	265	270	31.8	-	.	Name=PF3D7_1107800_PF3D7_0923900-;Alias=;ID=PF3D7_1107800-9-PF3D7_0923900;pvalue=0.000661;sequence=ACATAC;
PF3D7_0923900	fimo	nucleotide_motif	523	528	31.8	+	.	Name=PF3D7_1107800_PF3D7_0923900+;Alias=;ID=PF3D7_1107800-10-PF3D7_0923900;pvalue=0.000661;sequence=ACATAC;
PF3D7_0923900	fimo	nucleotide_motif	153	158	29.5	+	.	Name=PF3D7_1107800_PF3D7_0923900+;Alias=;ID=PF3D7_1107800-11-PF3D7_0923900;pvalue=0.00113;sequence=CCATAC;
PF3D7_0923900	fimo	nucleotide_motif	481	486	25.7	-	.	Name=PF3D7_1107800_PF3D7_0923900-;Alias=;ID=PF3D7_1107800-12-PF3D7_0923900;pvalue=0.00267;sequence=GAATAT;
PF3D7_0923900	fimo	nucleotide_motif	495	500	25.7	-	.	Name=PF3D7_1107800_PF3D7_0923900-;Alias=;ID=PF3D7_1107800-13-PF3D7_0923900;pvalue=0.00267;sequence=GAATAT;
PF3D7_0923900	fimo	nucleotide_motif	513	518	24.1	-	.	Name=PF3D7_1107800_PF3D7_0923900-;Alias=;ID=PF3D7_1107800-14-PF3D7_0923900;pvalue=0.00388;sequence=AAATAC;
PF3D7_0923900	fimo	nucleotide_motif	860	865	24.1	+	.	Name=PF3D7_1107800_PF3D7_0923900+;Alias=;ID=PF3D7_1107800-15-PF3D7_0923900;pvalue=0.00388;sequence=AAATAC;
PF3D7_0923900	fimo	nucleotide_motif	894	899	23.9	+	.	Name=PF3D7_1107800_PF3D7_0923900+;Alias=;ID=PF3D7_1107800-16-PF3D7_0923900;pvalue=0.00406;sequence=GAATTC;
PF3D7_0923900	fimo	nucleotide_motif	894	899	23.9	-	.	Name=PF3D7_1107800_PF3D7_0923900-;Alias=;ID=PF3D7_1107800-17-PF3D7_0923900;pvalue=0.00406;sequence=GAATTC;
PF3D7_0923900	fimo	nucleotide_motif	143	148	23.3	+	.	Name=PF3D7_1107800_PF3D7_0923900+;Alias=;ID=PF3D7_1107800-18-PF3D7_0923900;pvalue=0.00472;sequence=GGATAT;
PF3D7_0923900	fimo	nucleotide_motif	345	350	23.2	+	.	Name=PF3D7_1107800_PF3D7_0923900+;Alias=;ID=PF3D7_1107800-19-PF3D7_0923900;pvalue=0.00474;sequence=GCCTAT;
PF3D7_0924000	fimo	nucleotide_motif	117	122	28	+	.	Name=PF3D7_1107800_PF3D7_0924000+;Alias=;ID=PF3D7_1107800-1-PF3D7_0924000;pvalue=0.00159;sequence=TCATGC;
PF3D7_0924000	fimo	nucleotide_motif	117	122	27.9	-	.	Name=PF3D7_1107800_PF3D7_0924000-;Alias=;ID=PF3D7_1107800-2-PF3D7_0924000;pvalue=0.00164;sequence=GCATGA;
PF3D7_0924000	fimo	nucleotide_motif	108	113	25.7	-	.	Name=PF3D7_1107800_PF3D7_0924000-;Alias=;ID=PF3D7_1107800-3-PF3D7_0924000;pvalue=0.00267;sequence=GAATAT;
PF3D7_0924000	fimo	nucleotide_motif	563	568	24.1	-	.	Name=PF3D7_1107800_PF3D7_0924000-;Alias=;ID=PF3D7_1107800-4-PF3D7_0924000;pvalue=0.00388;sequence=AAATAC;
PF3D7_0924100	fimo	nucleotide_motif	23	28	31.8	+	.	Name=PF3D7_1107800_PF3D7_0924100+;Alias=;ID=PF3D7_1107800-1-PF3D7_0924100;pvalue=0.000661;sequence=ACATAC;
PF3D7_0924100	fimo	nucleotide_motif	289	294	29.5	-	.	Name=PF3D7_1107800_PF3D7_0924100-;Alias=;ID=PF3D7_1107800-2-PF3D7_0924100;pvalue=0.00113;sequence=CCATAC;
PF3D7_0924100	fimo	nucleotide_motif	74	79	25.7	+	.	Name=PF3D7_1107800_PF3D7_0924100+;Alias=;ID=PF3D7_1107800-3-PF3D7_0924100;pvalue=0.00267;sequence=GAATAT;
PF3D7_0924100	fimo	nucleotide_motif	310	315	25.7	+	.	Name=PF3D7_1107800_PF3D7_0924100+;Alias=;ID=PF3D7_1107800-4-PF3D7_0924100;pvalue=0.00267;sequence=GAATAT;
PF3D7_0924100	fimo	nucleotide_motif	350	355	25.7	-	.	Name=PF3D7_1107800_PF3D7_0924100-;Alias=;ID=PF3D7_1107800-5-PF3D7_0924100;pvalue=0.00267;sequence=GAATAT;
PF3D7_0924100	fimo	nucleotide_motif	531	536	25.7	-	.	Name=PF3D7_1107800_PF3D7_0924100-;Alias=;ID=PF3D7_1107800-6-PF3D7_0924100;pvalue=0.00267;sequence=GAATAT;
PF3D7_0924100	fimo	nucleotide_motif	804	809	25.7	-	.	Name=PF3D7_1107800_PF3D7_0924100-;Alias=;ID=PF3D7_1107800-7-PF3D7_0924100;pvalue=0.00267;sequence=GAATAT;
PF3D7_0924100	fimo	nucleotide_motif	589	594	24.1	-	.	Name=PF3D7_1107800_PF3D7_0924100-;Alias=;ID=PF3D7_1107800-8-PF3D7_0924100;pvalue=0.00388;sequence=AAATAC;
PF3D7_0924100	fimo	nucleotide_motif	346	351	23.6	+	.	Name=PF3D7_1107800_PF3D7_0924100+;Alias=;ID=PF3D7_1107800-9-PF3D7_0924100;pvalue=0.00433;sequence=GCAGAT;
PF3D7_0924100	fimo	nucleotide_motif	128	133	23.3	+	.	Name=PF3D7_1107800_PF3D7_0924100+;Alias=;ID=PF3D7_1107800-10-PF3D7_0924100;pvalue=0.00472;sequence=GGATAT;
PF3D7_0924200	fimo	nucleotide_motif	105	110	36.9	-	.	Name=PF3D7_1107800_PF3D7_0924200-;Alias=;ID=PF3D7_1107800-1-PF3D7_0924200;pvalue=0.000206;sequence=GAATAC;
PF3D7_0924200	fimo	nucleotide_motif	814	819	33.4	-	.	Name=PF3D7_1107800_PF3D7_0924200-;Alias=;ID=PF3D7_1107800-2-PF3D7_0924200;pvalue=0.00046;sequence=GCATAT;
PF3D7_0924200	fimo	nucleotide_motif	138	143	30.3	+	.	Name=PF3D7_1107800_PF3D7_0924200+;Alias=;ID=PF3D7_1107800-3-PF3D7_0924200;pvalue=0.000926;sequence=GTATAC;
PF3D7_0924200	fimo	nucleotide_motif	138	143	30.3	-	.	Name=PF3D7_1107800_PF3D7_0924200-;Alias=;ID=PF3D7_1107800-4-PF3D7_0924200;pvalue=0.000926;sequence=GTATAC;
PF3D7_0924200	fimo	nucleotide_motif	698	703	30.3	+	.	Name=PF3D7_1107800_PF3D7_0924200+;Alias=;ID=PF3D7_1107800-5-PF3D7_0924200;pvalue=0.000926;sequence=GTATAC;
PF3D7_0924200	fimo	nucleotide_motif	698	703	30.3	-	.	Name=PF3D7_1107800_PF3D7_0924200-;Alias=;ID=PF3D7_1107800-6-PF3D7_0924200;pvalue=0.000926;sequence=GTATAC;
PF3D7_0924200	fimo	nucleotide_motif	385	390	29.5	-	.	Name=PF3D7_1107800_PF3D7_0924200-;Alias=;ID=PF3D7_1107800-7-PF3D7_0924200;pvalue=0.00113;sequence=TCATAC;
PF3D7_0924200	fimo	nucleotide_motif	512	517	29.5	-	.	Name=PF3D7_1107800_PF3D7_0924200-;Alias=;ID=PF3D7_1107800-8-PF3D7_0924200;pvalue=0.00113;sequence=TCATAC;
PF3D7_0924200	fimo	nucleotide_motif	901	906	28.6	-	.	Name=PF3D7_1107800_PF3D7_0924200-;Alias=;ID=PF3D7_1107800-9-PF3D7_0924200;pvalue=0.00139;sequence=GCATAA;
PF3D7_0924200	fimo	nucleotide_motif	204	209	28.3	-	.	Name=PF3D7_1107800_PF3D7_0924200-;Alias=;ID=PF3D7_1107800-10-PF3D7_0924200;pvalue=0.00148;sequence=GAACAC;
PF3D7_0924200	fimo	nucleotide_motif	934	939	28	-	.	Name=PF3D7_1107800_PF3D7_0924200-;Alias=;ID=PF3D7_1107800-11-PF3D7_0924200;pvalue=0.00159;sequence=GCGTCC;
PF3D7_0924200	fimo	nucleotide_motif	129	134	25.7	-	.	Name=PF3D7_1107800_PF3D7_0924200-;Alias=;ID=PF3D7_1107800-12-PF3D7_0924200;pvalue=0.00267;sequence=GAATAT;
PF3D7_0924200	fimo	nucleotide_motif	877	882	25.7	-	.	Name=PF3D7_1107800_PF3D7_0924200-;Alias=;ID=PF3D7_1107800-13-PF3D7_0924200;pvalue=0.00267;sequence=GAATAT;
PF3D7_0924200	fimo	nucleotide_motif	409	414	25.5	-	.	Name=PF3D7_1107800_PF3D7_0924200-;Alias=;ID=PF3D7_1107800-14-PF3D7_0924200;pvalue=0.00284;sequence=GAAAAC;
PF3D7_0924200	fimo	nucleotide_motif	846	851	25.5	-	.	Name=PF3D7_1107800_PF3D7_0924200-;Alias=;ID=PF3D7_1107800-15-PF3D7_0924200;pvalue=0.00284;sequence=GAAAAC;
PF3D7_0924200	fimo	nucleotide_motif	983	988	23.7	+	.	Name=PF3D7_1107800_PF3D7_0924200+;Alias=;ID=PF3D7_1107800-16-PF3D7_0924200;pvalue=0.00423;sequence=GATTAC;
PF3D7_0924200	fimo	nucleotide_motif	821	826	23.4	-	.	Name=PF3D7_1107800_PF3D7_0924200-;Alias=;ID=PF3D7_1107800-17-PF3D7_0924200;pvalue=0.00454;sequence=GAATAG;
PF3D7_0924200	fimo	nucleotide_motif	153	158	23.3	-	.	Name=PF3D7_1107800_PF3D7_0924200-;Alias=;ID=PF3D7_1107800-18-PF3D7_0924200;pvalue=0.00472;sequence=GGATAT;
PF3D7_0924300	fimo	nucleotide_motif	740	745	45.4	+	.	Name=PF3D7_1107800_PF3D7_0924300+;Alias=;ID=PF3D7_1107800-1-PF3D7_0924300;pvalue=2.87e-05;sequence=GCATAC;
PF3D7_0924300	fimo	nucleotide_motif	945	950	36.9	+	.	Name=PF3D7_1107800_PF3D7_0924300+;Alias=;ID=PF3D7_1107800-2-PF3D7_0924300;pvalue=0.000206;sequence=GAATAC;
PF3D7_0924300	fimo	nucleotide_motif	658	663	33.1	+	.	Name=PF3D7_1107800_PF3D7_0924300+;Alias=;ID=PF3D7_1107800-3-PF3D7_0924300;pvalue=0.000489;sequence=GCAAAC;
PF3D7_0924300	fimo	nucleotide_motif	322	327	29.5	+	.	Name=PF3D7_1107800_PF3D7_0924300+;Alias=;ID=PF3D7_1107800-4-PF3D7_0924300;pvalue=0.00113;sequence=TCATAC;
PF3D7_0924300	fimo	nucleotide_motif	736	741	29.2	-	.	Name=PF3D7_1107800_PF3D7_0924300-;Alias=;ID=PF3D7_1107800-5-PF3D7_0924300;pvalue=0.00121;sequence=GCATGT;
PF3D7_0924300	fimo	nucleotide_motif	736	741	28.5	+	.	Name=PF3D7_1107800_PF3D7_0924300+;Alias=;ID=PF3D7_1107800-6-PF3D7_0924300;pvalue=0.00142;sequence=ACATGC;
PF3D7_0924300	fimo	nucleotide_motif	740	745	28.1	-	.	Name=PF3D7_1107800_PF3D7_0924300-;Alias=;ID=PF3D7_1107800-7-PF3D7_0924300;pvalue=0.00155;sequence=GTATGC;
PF3D7_0924300	fimo	nucleotide_motif	117	122	25.7	-	.	Name=PF3D7_1107800_PF3D7_0924300-;Alias=;ID=PF3D7_1107800-8-PF3D7_0924300;pvalue=0.00267;sequence=GAATAT;
PF3D7_0924300	fimo	nucleotide_motif	137	142	25.7	+	.	Name=PF3D7_1107800_PF3D7_0924300+;Alias=;ID=PF3D7_1107800-9-PF3D7_0924300;pvalue=0.00267;sequence=GAATAT;
PF3D7_0924300	fimo	nucleotide_motif	710	715	25.7	+	.	Name=PF3D7_1107800_PF3D7_0924300+;Alias=;ID=PF3D7_1107800-10-PF3D7_0924300;pvalue=0.00267;sequence=GAATAT;
PF3D7_0924300	fimo	nucleotide_motif	866	871	25.7	-	.	Name=PF3D7_1107800_PF3D7_0924300-;Alias=;ID=PF3D7_1107800-11-PF3D7_0924300;pvalue=0.00267;sequence=GAATAT;
PF3D7_0924300	fimo	nucleotide_motif	390	395	24.1	-	.	Name=PF3D7_1107800_PF3D7_0924300-;Alias=;ID=PF3D7_1107800-12-PF3D7_0924300;pvalue=0.00388;sequence=AAATAC;
PF3D7_0924300	fimo	nucleotide_motif	131	136	23.3	+	.	Name=PF3D7_1107800_PF3D7_0924300+;Alias=;ID=PF3D7_1107800-13-PF3D7_0924300;pvalue=0.00472;sequence=GGATAT;
PF3D7_0924400	fimo	nucleotide_motif	193	198	36	-	.	Name=PF3D7_1107800_PF3D7_0924400-;Alias=;ID=PF3D7_1107800-1-PF3D7_0924400;pvalue=0.000253;sequence=GCACAC;
PF3D7_0924400	fimo	nucleotide_motif	637	642	36	-	.	Name=PF3D7_1107800_PF3D7_0924400-;Alias=;ID=PF3D7_1107800-2-PF3D7_0924400;pvalue=0.000253;sequence=GCACAC;
PF3D7_0924400	fimo	nucleotide_motif	617	622	29.4	-	.	Name=PF3D7_1107800_PF3D7_0924400-;Alias=;ID=PF3D7_1107800-3-PF3D7_0924400;pvalue=0.00116;sequence=GAGTAC;
PF3D7_0924400	fimo	nucleotide_motif	945	950	28.6	+	.	Name=PF3D7_1107800_PF3D7_0924400+;Alias=;ID=PF3D7_1107800-4-PF3D7_0924400;pvalue=0.00139;sequence=GCATAA;
PF3D7_0924400	fimo	nucleotide_motif	28	33	25.7	-	.	Name=PF3D7_1107800_PF3D7_0924400-;Alias=;ID=PF3D7_1107800-5-PF3D7_0924400;pvalue=0.00267;sequence=GAATAT;
PF3D7_0924400	fimo	nucleotide_motif	48	53	25.7	+	.	Name=PF3D7_1107800_PF3D7_0924400+;Alias=;ID=PF3D7_1107800-6-PF3D7_0924400;pvalue=0.00267;sequence=GAATAT;
PF3D7_0924400	fimo	nucleotide_motif	436	441	23.9	+	.	Name=PF3D7_1107800_PF3D7_0924400+;Alias=;ID=PF3D7_1107800-7-PF3D7_0924400;pvalue=0.00406;sequence=GAATTC;
PF3D7_0924400	fimo	nucleotide_motif	436	441	23.9	-	.	Name=PF3D7_1107800_PF3D7_0924400-;Alias=;ID=PF3D7_1107800-8-PF3D7_0924400;pvalue=0.00406;sequence=GAATTC;
PF3D7_0924400	fimo	nucleotide_motif	34	39	23.3	-	.	Name=PF3D7_1107800_PF3D7_0924400-;Alias=;ID=PF3D7_1107800-9-PF3D7_0924400;pvalue=0.00472;sequence=GGATAT;
PF3D7_0924500	fimo	nucleotide_motif	554	559	36.9	+	.	Name=PF3D7_1107800_PF3D7_0924500+;Alias=;ID=PF3D7_1107800-1-PF3D7_0924500;pvalue=0.000206;sequence=GAATAC;
PF3D7_0924500	fimo	nucleotide_motif	601	606	36.9	-	.	Name=PF3D7_1107800_PF3D7_0924500-;Alias=;ID=PF3D7_1107800-2-PF3D7_0924500;pvalue=0.000206;sequence=GAATAC;
PF3D7_0924500	fimo	nucleotide_motif	113	118	33.4	+	.	Name=PF3D7_1107800_PF3D7_0924500+;Alias=;ID=PF3D7_1107800-3-PF3D7_0924500;pvalue=0.00046;sequence=GCATAT;
PF3D7_0924500	fimo	nucleotide_motif	456	461	33.4	-	.	Name=PF3D7_1107800_PF3D7_0924500-;Alias=;ID=PF3D7_1107800-4-PF3D7_0924500;pvalue=0.00046;sequence=GCATAT;
PF3D7_0924500	fimo	nucleotide_motif	462	467	31.8	-	.	Name=PF3D7_1107800_PF3D7_0924500-;Alias=;ID=PF3D7_1107800-5-PF3D7_0924500;pvalue=0.000661;sequence=ACATAC;
PF3D7_0924500	fimo	nucleotide_motif	487	492	28.3	-	.	Name=PF3D7_1107800_PF3D7_0924500-;Alias=;ID=PF3D7_1107800-6-PF3D7_0924500;pvalue=0.00149;sequence=GCATGG;
PF3D7_0924500	fimo	nucleotide_motif	487	492	28	+	.	Name=PF3D7_1107800_PF3D7_0924500+;Alias=;ID=PF3D7_1107800-7-PF3D7_0924500;pvalue=0.00159;sequence=CCATGC;
PF3D7_0924500	fimo	nucleotide_motif	115	120	25.7	-	.	Name=PF3D7_1107800_PF3D7_0924500-;Alias=;ID=PF3D7_1107800-8-PF3D7_0924500;pvalue=0.00267;sequence=GAATAT;
PF3D7_0924500	fimo	nucleotide_motif	134	139	25.7	+	.	Name=PF3D7_1107800_PF3D7_0924500+;Alias=;ID=PF3D7_1107800-9-PF3D7_0924500;pvalue=0.00267;sequence=GAATAT;
PF3D7_0924500	fimo	nucleotide_motif	848	853	25.7	+	.	Name=PF3D7_1107800_PF3D7_0924500+;Alias=;ID=PF3D7_1107800-10-PF3D7_0924500;pvalue=0.00267;sequence=GAATAT;
PF3D7_0924500	fimo	nucleotide_motif	749	754	25.5	+	.	Name=PF3D7_1107800_PF3D7_0924500+;Alias=;ID=PF3D7_1107800-11-PF3D7_0924500;pvalue=0.00284;sequence=GAAAAC;
PF3D7_0924500	fimo	nucleotide_motif	617	622	24.1	-	.	Name=PF3D7_1107800_PF3D7_0924500-;Alias=;ID=PF3D7_1107800-12-PF3D7_0924500;pvalue=0.00388;sequence=AAATAC;
PF3D7_0924500	fimo	nucleotide_motif	649	654	24.1	+	.	Name=PF3D7_1107800_PF3D7_0924500+;Alias=;ID=PF3D7_1107800-13-PF3D7_0924500;pvalue=0.00388;sequence=AAATAC;
PF3D7_0924500	fimo	nucleotide_motif	687	692	24.1	+	.	Name=PF3D7_1107800_PF3D7_0924500+;Alias=;ID=PF3D7_1107800-14-PF3D7_0924500;pvalue=0.00388;sequence=AAATAC;
PF3D7_0924500	fimo	nucleotide_motif	987	992	24.1	-	.	Name=PF3D7_1107800_PF3D7_0924500-;Alias=;ID=PF3D7_1107800-15-PF3D7_0924500;pvalue=0.00388;sequence=AAATAC;
PF3D7_0924500	fimo	nucleotide_motif	460	465	23.7	+	.	Name=PF3D7_1107800_PF3D7_0924500+;Alias=;ID=PF3D7_1107800-16-PF3D7_0924500;pvalue=0.00426;sequence=GCGTAT;
PF3D7_0924500	fimo	nucleotide_motif	466	471	23	-	.	Name=PF3D7_1107800_PF3D7_0924500-;Alias=;ID=PF3D7_1107800-17-PF3D7_0924500;pvalue=0.00495;sequence=AGATAC;
PF3D7_0924600	fimo	nucleotide_motif	712	717	36.9	+	.	Name=PF3D7_1107800_PF3D7_0924600+;Alias=;ID=PF3D7_1107800-1-PF3D7_0924600;pvalue=0.000206;sequence=GAATAC;
PF3D7_0924600	fimo	nucleotide_motif	759	764	36.9	-	.	Name=PF3D7_1107800_PF3D7_0924600-;Alias=;ID=PF3D7_1107800-2-PF3D7_0924600;pvalue=0.000206;sequence=GAATAC;
PF3D7_0924600	fimo	nucleotide_motif	274	279	33.4	+	.	Name=PF3D7_1107800_PF3D7_0924600+;Alias=;ID=PF3D7_1107800-3-PF3D7_0924600;pvalue=0.00046;sequence=GCATAT;
PF3D7_0924600	fimo	nucleotide_motif	857	862	33.4	+	.	Name=PF3D7_1107800_PF3D7_0924600+;Alias=;ID=PF3D7_1107800-4-PF3D7_0924600;pvalue=0.00046;sequence=GCATAT;
PF3D7_0924600	fimo	nucleotide_motif	851	856	31.8	+	.	Name=PF3D7_1107800_PF3D7_0924600+;Alias=;ID=PF3D7_1107800-5-PF3D7_0924600;pvalue=0.000661;sequence=ACATAC;
PF3D7_0924600	fimo	nucleotide_motif	163	168	29.5	+	.	Name=PF3D7_1107800_PF3D7_0924600+;Alias=;ID=PF3D7_1107800-6-PF3D7_0924600;pvalue=0.00113;sequence=TCATAC;
PF3D7_0924600	fimo	nucleotide_motif	2	7	28.6	-	.	Name=PF3D7_1107800_PF3D7_0924600-;Alias=;ID=PF3D7_1107800-7-PF3D7_0924600;pvalue=0.00139;sequence=GCATAA;
PF3D7_0924600	fimo	nucleotide_motif	826	831	28.3	+	.	Name=PF3D7_1107800_PF3D7_0924600+;Alias=;ID=PF3D7_1107800-8-PF3D7_0924600;pvalue=0.00149;sequence=GCATGG;
PF3D7_0924600	fimo	nucleotide_motif	826	831	28	-	.	Name=PF3D7_1107800_PF3D7_0924600-;Alias=;ID=PF3D7_1107800-9-PF3D7_0924600;pvalue=0.00159;sequence=CCATGC;
PF3D7_0924600	fimo	nucleotide_motif	465	470	25.7	-	.	Name=PF3D7_1107800_PF3D7_0924600-;Alias=;ID=PF3D7_1107800-10-PF3D7_0924600;pvalue=0.00267;sequence=GAATAT;
PF3D7_0924600	fimo	nucleotide_motif	564	569	25.5	-	.	Name=PF3D7_1107800_PF3D7_0924600-;Alias=;ID=PF3D7_1107800-11-PF3D7_0924600;pvalue=0.00284;sequence=GAAAAC;
PF3D7_0924600	fimo	nucleotide_motif	174	179	24.1	-	.	Name=PF3D7_1107800_PF3D7_0924600-;Alias=;ID=PF3D7_1107800-12-PF3D7_0924600;pvalue=0.00388;sequence=AAATAC;
PF3D7_0924600	fimo	nucleotide_motif	326	331	24.1	+	.	Name=PF3D7_1107800_PF3D7_0924600+;Alias=;ID=PF3D7_1107800-13-PF3D7_0924600;pvalue=0.00388;sequence=AAATAC;
PF3D7_0924600	fimo	nucleotide_motif	626	631	24.1	-	.	Name=PF3D7_1107800_PF3D7_0924600-;Alias=;ID=PF3D7_1107800-14-PF3D7_0924600;pvalue=0.00388;sequence=AAATAC;
PF3D7_0924600	fimo	nucleotide_motif	664	669	24.1	-	.	Name=PF3D7_1107800_PF3D7_0924600-;Alias=;ID=PF3D7_1107800-15-PF3D7_0924600;pvalue=0.00388;sequence=AAATAC;
PF3D7_0924600	fimo	nucleotide_motif	696	701	24.1	+	.	Name=PF3D7_1107800_PF3D7_0924600+;Alias=;ID=PF3D7_1107800-16-PF3D7_0924600;pvalue=0.00388;sequence=AAATAC;
PF3D7_0924600	fimo	nucleotide_motif	853	858	23.7	-	.	Name=PF3D7_1107800_PF3D7_0924600-;Alias=;ID=PF3D7_1107800-17-PF3D7_0924600;pvalue=0.00426;sequence=GCGTAT;
PF3D7_0924600	fimo	nucleotide_motif	847	852	23	+	.	Name=PF3D7_1107800_PF3D7_0924600+;Alias=;ID=PF3D7_1107800-18-PF3D7_0924600;pvalue=0.00495;sequence=AGATAC;
PF3D7_0924700	fimo	nucleotide_motif	910	915	45.4	+	.	Name=PF3D7_1107800_PF3D7_0924700+;Alias=;ID=PF3D7_1107800-1-PF3D7_0924700;pvalue=2.87e-05;sequence=GCATAC;
PF3D7_0924700	fimo	nucleotide_motif	110	115	35.9	-	.	Name=PF3D7_1107800_PF3D7_0924700-;Alias=;ID=PF3D7_1107800-2-PF3D7_0924700;pvalue=0.000258;sequence=GCATCC;
PF3D7_0924700	fimo	nucleotide_motif	110	115	31.8	+	.	Name=PF3D7_1107800_PF3D7_0924700+;Alias=;ID=PF3D7_1107800-3-PF3D7_0924700;pvalue=0.000666;sequence=GGATGC;
PF3D7_0924700	fimo	nucleotide_motif	46	51	29.5	-	.	Name=PF3D7_1107800_PF3D7_0924700-;Alias=;ID=PF3D7_1107800-4-PF3D7_0924700;pvalue=0.00113;sequence=TCATAC;
PF3D7_0924700	fimo	nucleotide_motif	906	911	28.6	-	.	Name=PF3D7_1107800_PF3D7_0924700-;Alias=;ID=PF3D7_1107800-5-PF3D7_0924700;pvalue=0.00139;sequence=GCATAA;
PF3D7_0924700	fimo	nucleotide_motif	69	74	28.3	+	.	Name=PF3D7_1107800_PF3D7_0924700+;Alias=;ID=PF3D7_1107800-6-PF3D7_0924700;pvalue=0.00148;sequence=GAACAC;
PF3D7_0924700	fimo	nucleotide_motif	641	646	28.2	-	.	Name=PF3D7_1107800_PF3D7_0924700-;Alias=;ID=PF3D7_1107800-7-PF3D7_0924700;pvalue=0.00152;sequence=GAATCC;
PF3D7_0924700	fimo	nucleotide_motif	910	915	28.1	-	.	Name=PF3D7_1107800_PF3D7_0924700-;Alias=;ID=PF3D7_1107800-8-PF3D7_0924700;pvalue=0.00155;sequence=GTATGC;
PF3D7_0924700	fimo	nucleotide_motif	778	783	25.7	-	.	Name=PF3D7_1107800_PF3D7_0924700-;Alias=;ID=PF3D7_1107800-9-PF3D7_0924700;pvalue=0.00267;sequence=GAATAT;
PF3D7_0924700	fimo	nucleotide_motif	166	171	24.1	+	.	Name=PF3D7_1107800_PF3D7_0924700+;Alias=;ID=PF3D7_1107800-10-PF3D7_0924700;pvalue=0.00388;sequence=AAATAC;
PF3D7_0924700	fimo	nucleotide_motif	227	232	24.1	+	.	Name=PF3D7_1107800_PF3D7_0924700+;Alias=;ID=PF3D7_1107800-11-PF3D7_0924700;pvalue=0.00388;sequence=AAATAC;
PF3D7_0924700	fimo	nucleotide_motif	422	427	24.1	+	.	Name=PF3D7_1107800_PF3D7_0924700+;Alias=;ID=PF3D7_1107800-12-PF3D7_0924700;pvalue=0.00388;sequence=AAATAC;
PF3D7_0924700	fimo	nucleotide_motif	416	421	23.9	+	.	Name=PF3D7_1107800_PF3D7_0924700+;Alias=;ID=PF3D7_1107800-13-PF3D7_0924700;pvalue=0.00406;sequence=GAATTC;
PF3D7_0924700	fimo	nucleotide_motif	416	421	23.9	-	.	Name=PF3D7_1107800_PF3D7_0924700-;Alias=;ID=PF3D7_1107800-14-PF3D7_0924700;pvalue=0.00406;sequence=GAATTC;
PF3D7_0924700	fimo	nucleotide_motif	119	124	23.6	-	.	Name=PF3D7_1107800_PF3D7_0924700-;Alias=;ID=PF3D7_1107800-15-PF3D7_0924700;pvalue=0.00433;sequence=GCAGAT;
PF3D7_0924700	fimo	nucleotide_motif	221	226	23.6	-	.	Name=PF3D7_1107800_PF3D7_0924700-;Alias=;ID=PF3D7_1107800-16-PF3D7_0924700;pvalue=0.00433;sequence=GCAGAT;
PF3D7_0924700	fimo	nucleotide_motif	641	646	23	+	.	Name=PF3D7_1107800_PF3D7_0924700+;Alias=;ID=PF3D7_1107800-17-PF3D7_0924700;pvalue=0.00501;sequence=GGATTC;
PF3D7_0925000	fimo	nucleotide_motif	389	394	25.7	-	.	Name=PF3D7_1107800_PF3D7_0925000-;Alias=;ID=PF3D7_1107800-1-PF3D7_0925000;pvalue=0.00267;sequence=GAATAT;
PF3D7_0925000	fimo	nucleotide_motif	524	529	25.7	-	.	Name=PF3D7_1107800_PF3D7_0925000-;Alias=;ID=PF3D7_1107800-2-PF3D7_0925000;pvalue=0.00267;sequence=GAATAT;
PF3D7_0925000	fimo	nucleotide_motif	21	26	24.1	-	.	Name=PF3D7_1107800_PF3D7_0925000-;Alias=;ID=PF3D7_1107800-3-PF3D7_0925000;pvalue=0.00388;sequence=AAATAC;
PF3D7_0925000	fimo	nucleotide_motif	65	70	24.1	-	.	Name=PF3D7_1107800_PF3D7_0925000-;Alias=;ID=PF3D7_1107800-4-PF3D7_0925000;pvalue=0.00388;sequence=AAATAC;
PF3D7_0925000	fimo	nucleotide_motif	792	797	24.1	-	.	Name=PF3D7_1107800_PF3D7_0925000-;Alias=;ID=PF3D7_1107800-5-PF3D7_0925000;pvalue=0.00388;sequence=AAATAC;
PF3D7_0925000	fimo	nucleotide_motif	992	997	24.1	-	.	Name=PF3D7_1107800_PF3D7_0925000-;Alias=;ID=PF3D7_1107800-6-PF3D7_0925000;pvalue=0.00388;sequence=AAATAC;
PF3D7_0925000	fimo	nucleotide_motif	257	262	23.6	+	.	Name=PF3D7_1107800_PF3D7_0925000+;Alias=;ID=PF3D7_1107800-7-PF3D7_0925000;pvalue=0.00433;sequence=GCAGAT;
PF3D7_0925000	fimo	nucleotide_motif	465	470	23.4	+	.	Name=PF3D7_1107800_PF3D7_0925000+;Alias=;ID=PF3D7_1107800-8-PF3D7_0925000;pvalue=0.00454;sequence=GAATAG;
PF3D7_0925000	fimo	nucleotide_motif	361	366	23.2	-	.	Name=PF3D7_1107800_PF3D7_0925000-;Alias=;ID=PF3D7_1107800-9-PF3D7_0925000;pvalue=0.00477;sequence=GGAAAC;
PF3D7_0925200	fimo	nucleotide_motif	494	499	36.9	+	.	Name=PF3D7_1107800_PF3D7_0925200+;Alias=;ID=PF3D7_1107800-1-PF3D7_0925200;pvalue=0.000206;sequence=GAATAC;
PF3D7_0925200	fimo	nucleotide_motif	839	844	31.8	+	.	Name=PF3D7_1107800_PF3D7_0925200+;Alias=;ID=PF3D7_1107800-2-PF3D7_0925200;pvalue=0.000661;sequence=ACATAC;
PF3D7_0925200	fimo	nucleotide_motif	215	220	29.2	-	.	Name=PF3D7_1107800_PF3D7_0925200-;Alias=;ID=PF3D7_1107800-3-PF3D7_0925200;pvalue=0.00121;sequence=GCATGT;
PF3D7_0925200	fimo	nucleotide_motif	681	686	28.6	-	.	Name=PF3D7_1107800_PF3D7_0925200-;Alias=;ID=PF3D7_1107800-4-PF3D7_0925200;pvalue=0.00139;sequence=GCATAA;
PF3D7_0925200	fimo	nucleotide_motif	215	220	28.5	+	.	Name=PF3D7_1107800_PF3D7_0925200+;Alias=;ID=PF3D7_1107800-5-PF3D7_0925200;pvalue=0.00142;sequence=ACATGC;
PF3D7_0925200	fimo	nucleotide_motif	292	297	25.7	-	.	Name=PF3D7_1107800_PF3D7_0925200-;Alias=;ID=PF3D7_1107800-6-PF3D7_0925200;pvalue=0.00267;sequence=GAATAT;
PF3D7_0925200	fimo	nucleotide_motif	539	544	25.7	-	.	Name=PF3D7_1107800_PF3D7_0925200-;Alias=;ID=PF3D7_1107800-7-PF3D7_0925200;pvalue=0.00267;sequence=GAATAT;
PF3D7_0925200	fimo	nucleotide_motif	613	618	25.7	+	.	Name=PF3D7_1107800_PF3D7_0925200+;Alias=;ID=PF3D7_1107800-8-PF3D7_0925200;pvalue=0.00267;sequence=GAATAT;
PF3D7_0925200	fimo	nucleotide_motif	949	954	23.3	-	.	Name=PF3D7_1107800_PF3D7_0925200-;Alias=;ID=PF3D7_1107800-9-PF3D7_0925200;pvalue=0.00472;sequence=GGATAT;
PF3D7_0925200	fimo	nucleotide_motif	444	449	23.2	-	.	Name=PF3D7_1107800_PF3D7_0925200-;Alias=;ID=PF3D7_1107800-10-PF3D7_0925200;pvalue=0.00477;sequence=GGAAAC;
PF3D7_0925400	fimo	nucleotide_motif	513	518	36.8	-	.	Name=PF3D7_1107800_PF3D7_0925400-;Alias=;ID=PF3D7_1107800-1-PF3D7_0925400;pvalue=0.00021;sequence=GCGTAC;
PF3D7_0925400	fimo	nucleotide_motif	8	13	36	+	.	Name=PF3D7_1107800_PF3D7_0925400+;Alias=;ID=PF3D7_1107800-2-PF3D7_0925400;pvalue=0.000253;sequence=GCACAC;
PF3D7_0925400	fimo	nucleotide_motif	517	522	33.4	+	.	Name=PF3D7_1107800_PF3D7_0925400+;Alias=;ID=PF3D7_1107800-3-PF3D7_0925400;pvalue=0.00046;sequence=GCATAT;
PF3D7_0925400	fimo	nucleotide_motif	499	504	31.8	+	.	Name=PF3D7_1107800_PF3D7_0925400+;Alias=;ID=PF3D7_1107800-4-PF3D7_0925400;pvalue=0.000661;sequence=ACATAC;
PF3D7_0925400	fimo	nucleotide_motif	503	508	31.8	+	.	Name=PF3D7_1107800_PF3D7_0925400+;Alias=;ID=PF3D7_1107800-5-PF3D7_0925400;pvalue=0.000661;sequence=ACATAC;
PF3D7_0925400	fimo	nucleotide_motif	597	602	29.5	+	.	Name=PF3D7_1107800_PF3D7_0925400+;Alias=;ID=PF3D7_1107800-6-PF3D7_0925400;pvalue=0.00113;sequence=CCATAC;
PF3D7_0925400	fimo	nucleotide_motif	228	233	28.3	-	.	Name=PF3D7_1107800_PF3D7_0925400-;Alias=;ID=PF3D7_1107800-7-PF3D7_0925400;pvalue=0.00148;sequence=GAACAC;
PF3D7_0925400	fimo	nucleotide_motif	83	88	25.7	-	.	Name=PF3D7_1107800_PF3D7_0925400-;Alias=;ID=PF3D7_1107800-8-PF3D7_0925400;pvalue=0.00267;sequence=GAATAT;
PF3D7_0925400	fimo	nucleotide_motif	371	376	25.7	+	.	Name=PF3D7_1107800_PF3D7_0925400+;Alias=;ID=PF3D7_1107800-9-PF3D7_0925400;pvalue=0.00267;sequence=GAATAT;
PF3D7_0925400	fimo	nucleotide_motif	907	912	25.7	+	.	Name=PF3D7_1107800_PF3D7_0925400+;Alias=;ID=PF3D7_1107800-10-PF3D7_0925400;pvalue=0.00267;sequence=GAATAT;
PF3D7_0925400	fimo	nucleotide_motif	345	350	24.1	-	.	Name=PF3D7_1107800_PF3D7_0925400-;Alias=;ID=PF3D7_1107800-11-PF3D7_0925400;pvalue=0.00388;sequence=AAATAC;
PF3D7_0925400	fimo	nucleotide_motif	465	470	24.1	-	.	Name=PF3D7_1107800_PF3D7_0925400-;Alias=;ID=PF3D7_1107800-12-PF3D7_0925400;pvalue=0.00388;sequence=AAATAC;
PF3D7_0925400	fimo	nucleotide_motif	479	484	24.1	-	.	Name=PF3D7_1107800_PF3D7_0925400-;Alias=;ID=PF3D7_1107800-13-PF3D7_0925400;pvalue=0.00388;sequence=AAATAC;
PF3D7_0925500	fimo	nucleotide_motif	453	458	36.8	+	.	Name=PF3D7_1107800_PF3D7_0925500+;Alias=;ID=PF3D7_1107800-1-PF3D7_0925500;pvalue=0.00021;sequence=GCGTAC;
PF3D7_0925500	fimo	nucleotide_motif	958	963	36	-	.	Name=PF3D7_1107800_PF3D7_0925500-;Alias=;ID=PF3D7_1107800-2-PF3D7_0925500;pvalue=0.000253;sequence=GCACAC;
PF3D7_0925500	fimo	nucleotide_motif	449	454	33.4	-	.	Name=PF3D7_1107800_PF3D7_0925500-;Alias=;ID=PF3D7_1107800-3-PF3D7_0925500;pvalue=0.00046;sequence=GCATAT;
PF3D7_0925500	fimo	nucleotide_motif	463	468	31.8	-	.	Name=PF3D7_1107800_PF3D7_0925500-;Alias=;ID=PF3D7_1107800-4-PF3D7_0925500;pvalue=0.000661;sequence=ACATAC;
PF3D7_0925500	fimo	nucleotide_motif	467	472	31.8	-	.	Name=PF3D7_1107800_PF3D7_0925500-;Alias=;ID=PF3D7_1107800-5-PF3D7_0925500;pvalue=0.000661;sequence=ACATAC;
PF3D7_0925500	fimo	nucleotide_motif	369	374	29.5	-	.	Name=PF3D7_1107800_PF3D7_0925500-;Alias=;ID=PF3D7_1107800-6-PF3D7_0925500;pvalue=0.00113;sequence=CCATAC;
PF3D7_0925500	fimo	nucleotide_motif	738	743	28.3	+	.	Name=PF3D7_1107800_PF3D7_0925500+;Alias=;ID=PF3D7_1107800-7-PF3D7_0925500;pvalue=0.00148;sequence=GAACAC;
PF3D7_0925500	fimo	nucleotide_motif	59	64	25.7	-	.	Name=PF3D7_1107800_PF3D7_0925500-;Alias=;ID=PF3D7_1107800-8-PF3D7_0925500;pvalue=0.00267;sequence=GAATAT;
PF3D7_0925500	fimo	nucleotide_motif	595	600	25.7	-	.	Name=PF3D7_1107800_PF3D7_0925500-;Alias=;ID=PF3D7_1107800-9-PF3D7_0925500;pvalue=0.00267;sequence=GAATAT;
PF3D7_0925500	fimo	nucleotide_motif	883	888	25.7	+	.	Name=PF3D7_1107800_PF3D7_0925500+;Alias=;ID=PF3D7_1107800-10-PF3D7_0925500;pvalue=0.00267;sequence=GAATAT;
PF3D7_0925500	fimo	nucleotide_motif	487	492	24.1	+	.	Name=PF3D7_1107800_PF3D7_0925500+;Alias=;ID=PF3D7_1107800-11-PF3D7_0925500;pvalue=0.00388;sequence=AAATAC;
PF3D7_0925500	fimo	nucleotide_motif	501	506	24.1	+	.	Name=PF3D7_1107800_PF3D7_0925500+;Alias=;ID=PF3D7_1107800-12-PF3D7_0925500;pvalue=0.00388;sequence=AAATAC;
PF3D7_0925500	fimo	nucleotide_motif	621	626	24.1	+	.	Name=PF3D7_1107800_PF3D7_0925500+;Alias=;ID=PF3D7_1107800-13-PF3D7_0925500;pvalue=0.00388;sequence=AAATAC;
PF3D7_0925600	fimo	nucleotide_motif	129	134	36	-	.	Name=PF3D7_1107800_PF3D7_0925600-;Alias=;ID=PF3D7_1107800-1-PF3D7_0925600;pvalue=0.000253;sequence=GCACAC;
PF3D7_0925600	fimo	nucleotide_motif	690	695	28.6	+	.	Name=PF3D7_1107800_PF3D7_0925600+;Alias=;ID=PF3D7_1107800-2-PF3D7_0925600;pvalue=0.00139;sequence=GCATAA;
PF3D7_0925600	fimo	nucleotide_motif	970	975	28.6	-	.	Name=PF3D7_1107800_PF3D7_0925600-;Alias=;ID=PF3D7_1107800-3-PF3D7_0925600;pvalue=0.00139;sequence=GCATAA;
PF3D7_0925600	fimo	nucleotide_motif	795	800	25.7	+	.	Name=PF3D7_1107800_PF3D7_0925600+;Alias=;ID=PF3D7_1107800-4-PF3D7_0925600;pvalue=0.00267;sequence=GAATAT;
PF3D7_0925600	fimo	nucleotide_motif	2	7	24.1	-	.	Name=PF3D7_1107800_PF3D7_0925600-;Alias=;ID=PF3D7_1107800-5-PF3D7_0925600;pvalue=0.00388;sequence=AAATAC;
PF3D7_0925600	fimo	nucleotide_motif	785	790	24.1	-	.	Name=PF3D7_1107800_PF3D7_0925600-;Alias=;ID=PF3D7_1107800-6-PF3D7_0925600;pvalue=0.00388;sequence=AAATAC;
PF3D7_0925600	fimo	nucleotide_motif	433	438	23	+	.	Name=PF3D7_1107800_PF3D7_0925600+;Alias=;ID=PF3D7_1107800-7-PF3D7_0925600;pvalue=0.00498;sequence=ACCTAC;
PF3D7_0925600	fimo	nucleotide_motif	769	774	23	+	.	Name=PF3D7_1107800_PF3D7_0925600+;Alias=;ID=PF3D7_1107800-8-PF3D7_0925600;pvalue=0.00504;sequence=GGTTAC;
PF3D7_0925700	fimo	nucleotide_motif	892	897	36.1	+	.	Name=PF3D7_1107800_PF3D7_0925700+;Alias=;ID=PF3D7_1107800-1-PF3D7_0925700;pvalue=0.000244;sequence=GGATAC;
PF3D7_0925700	fimo	nucleotide_motif	453	458	35.4	+	.	Name=PF3D7_1107800_PF3D7_0925700+;Alias=;ID=PF3D7_1107800-2-PF3D7_0925700;pvalue=0.000287;sequence=GAATGC;
PF3D7_0925700	fimo	nucleotide_motif	280	285	33.4	-	.	Name=PF3D7_1107800_PF3D7_0925700-;Alias=;ID=PF3D7_1107800-3-PF3D7_0925700;pvalue=0.00046;sequence=GCATAT;
PF3D7_0925700	fimo	nucleotide_motif	457	462	33.4	+	.	Name=PF3D7_1107800_PF3D7_0925700+;Alias=;ID=PF3D7_1107800-4-PF3D7_0925700;pvalue=0.00046;sequence=GCATAT;
PF3D7_0925700	fimo	nucleotide_motif	193	198	31.8	+	.	Name=PF3D7_1107800_PF3D7_0925700+;Alias=;ID=PF3D7_1107800-5-PF3D7_0925700;pvalue=0.000661;sequence=ACATAC;
PF3D7_0925700	fimo	nucleotide_motif	453	458	31.6	-	.	Name=PF3D7_1107800_PF3D7_0925700-;Alias=;ID=PF3D7_1107800-6-PF3D7_0925700;pvalue=0.000695;sequence=GCATTC;
PF3D7_0925700	fimo	nucleotide_motif	436	441	31.2	+	.	Name=PF3D7_1107800_PF3D7_0925700+;Alias=;ID=PF3D7_1107800-7-PF3D7_0925700;pvalue=0.000754;sequence=GCATAG;
PF3D7_0925700	fimo	nucleotide_motif	123	128	30.3	+	.	Name=PF3D7_1107800_PF3D7_0925700+;Alias=;ID=PF3D7_1107800-8-PF3D7_0925700;pvalue=0.000926;sequence=GTATAC;
PF3D7_0925700	fimo	nucleotide_motif	123	128	30.3	-	.	Name=PF3D7_1107800_PF3D7_0925700-;Alias=;ID=PF3D7_1107800-9-PF3D7_0925700;pvalue=0.000926;sequence=GTATAC;
PF3D7_0925700	fimo	nucleotide_motif	222	227	24.1	-	.	Name=PF3D7_1107800_PF3D7_0925700-;Alias=;ID=PF3D7_1107800-10-PF3D7_0925700;pvalue=0.00388;sequence=AAATAC;
PF3D7_0925700	fimo	nucleotide_motif	258	263	24.1	-	.	Name=PF3D7_1107800_PF3D7_0925700-;Alias=;ID=PF3D7_1107800-11-PF3D7_0925700;pvalue=0.00388;sequence=AAATAC;
PF3D7_0925700	fimo	nucleotide_motif	760	765	24.1	-	.	Name=PF3D7_1107800_PF3D7_0925700-;Alias=;ID=PF3D7_1107800-12-PF3D7_0925700;pvalue=0.00388;sequence=AAATAC;
PF3D7_0925700	fimo	nucleotide_motif	627	632	23.4	-	.	Name=PF3D7_1107800_PF3D7_0925700-;Alias=;ID=PF3D7_1107800-13-PF3D7_0925700;pvalue=0.00454;sequence=GAATAG;
PF3D7_0925700	fimo	nucleotide_motif	322	327	23	+	.	Name=PF3D7_1107800_PF3D7_0925700+;Alias=;ID=PF3D7_1107800-14-PF3D7_0925700;pvalue=0.00504;sequence=GGTTAC;
PF3D7_0925800	fimo	nucleotide_motif	145	150	35.4	-	.	Name=PF3D7_1107800_PF3D7_0925800-;Alias=;ID=PF3D7_1107800-1-PF3D7_0925800;pvalue=0.000287;sequence=GAATGC;
PF3D7_0925800	fimo	nucleotide_motif	141	146	33.4	-	.	Name=PF3D7_1107800_PF3D7_0925800-;Alias=;ID=PF3D7_1107800-2-PF3D7_0925800;pvalue=0.00046;sequence=GCATAT;
PF3D7_0925800	fimo	nucleotide_motif	318	323	33.4	+	.	Name=PF3D7_1107800_PF3D7_0925800+;Alias=;ID=PF3D7_1107800-3-PF3D7_0925800;pvalue=0.00046;sequence=GCATAT;
PF3D7_0925800	fimo	nucleotide_motif	617	622	33.4	-	.	Name=PF3D7_1107800_PF3D7_0925800-;Alias=;ID=PF3D7_1107800-4-PF3D7_0925800;pvalue=0.00046;sequence=GCATAT;
PF3D7_0925800	fimo	nucleotide_motif	405	410	31.8	-	.	Name=PF3D7_1107800_PF3D7_0925800-;Alias=;ID=PF3D7_1107800-5-PF3D7_0925800;pvalue=0.000661;sequence=ACATAC;
PF3D7_0925800	fimo	nucleotide_motif	145	150	31.6	+	.	Name=PF3D7_1107800_PF3D7_0925800+;Alias=;ID=PF3D7_1107800-6-PF3D7_0925800;pvalue=0.000695;sequence=GCATTC;
PF3D7_0925800	fimo	nucleotide_motif	162	167	31.2	-	.	Name=PF3D7_1107800_PF3D7_0925800-;Alias=;ID=PF3D7_1107800-7-PF3D7_0925800;pvalue=0.000754;sequence=GCATAG;
PF3D7_0925800	fimo	nucleotide_motif	475	480	30.3	+	.	Name=PF3D7_1107800_PF3D7_0925800+;Alias=;ID=PF3D7_1107800-8-PF3D7_0925800;pvalue=0.000926;sequence=GTATAC;
PF3D7_0925800	fimo	nucleotide_motif	475	480	30.3	-	.	Name=PF3D7_1107800_PF3D7_0925800-;Alias=;ID=PF3D7_1107800-9-PF3D7_0925800;pvalue=0.000926;sequence=GTATAC;
PF3D7_0925800	fimo	nucleotide_motif	814	819	28.6	-	.	Name=PF3D7_1107800_PF3D7_0925800-;Alias=;ID=PF3D7_1107800-10-PF3D7_0925800;pvalue=0.00139;sequence=GCATAA;
PF3D7_0925800	fimo	nucleotide_motif	890	895	25.7	+	.	Name=PF3D7_1107800_PF3D7_0925800+;Alias=;ID=PF3D7_1107800-11-PF3D7_0925800;pvalue=0.00267;sequence=GAATAT;
PF3D7_0925800	fimo	nucleotide_motif	916	921	25.7	+	.	Name=PF3D7_1107800_PF3D7_0925800+;Alias=;ID=PF3D7_1107800-12-PF3D7_0925800;pvalue=0.00267;sequence=GAATAT;
PF3D7_0925800	fimo	nucleotide_motif	340	345	24.1	+	.	Name=PF3D7_1107800_PF3D7_0925800+;Alias=;ID=PF3D7_1107800-13-PF3D7_0925800;pvalue=0.00388;sequence=AAATAC;
PF3D7_0925800	fimo	nucleotide_motif	376	381	24.1	+	.	Name=PF3D7_1107800_PF3D7_0925800+;Alias=;ID=PF3D7_1107800-14-PF3D7_0925800;pvalue=0.00388;sequence=AAATAC;
PF3D7_0925800	fimo	nucleotide_motif	621	626	23.2	+	.	Name=PF3D7_1107800_PF3D7_0925800+;Alias=;ID=PF3D7_1107800-15-PF3D7_0925800;pvalue=0.00474;sequence=GCCTAT;
PF3D7_0925800	fimo	nucleotide_motif	276	281	23	-	.	Name=PF3D7_1107800_PF3D7_0925800-;Alias=;ID=PF3D7_1107800-16-PF3D7_0925800;pvalue=0.00504;sequence=GGTTAC;
PF3D7_0925900	fimo	nucleotide_motif	123	128	33.4	-	.	Name=PF3D7_1107800_PF3D7_0925900-;Alias=;ID=PF3D7_1107800-1-PF3D7_0925900;pvalue=0.00046;sequence=GCATAT;
PF3D7_0925900	fimo	nucleotide_motif	413	418	29.5	+	.	Name=PF3D7_1107800_PF3D7_0925900+;Alias=;ID=PF3D7_1107800-2-PF3D7_0925900;pvalue=0.00113;sequence=CCATAC;
PF3D7_0925900	fimo	nucleotide_motif	542	547	28	-	.	Name=PF3D7_1107800_PF3D7_0925900-;Alias=;ID=PF3D7_1107800-3-PF3D7_0925900;pvalue=0.00159;sequence=TCATGC;
PF3D7_0925900	fimo	nucleotide_motif	542	547	27.9	+	.	Name=PF3D7_1107800_PF3D7_0925900+;Alias=;ID=PF3D7_1107800-4-PF3D7_0925900;pvalue=0.00164;sequence=GCATGA;
PF3D7_0925900	fimo	nucleotide_motif	49	54	25.7	+	.	Name=PF3D7_1107800_PF3D7_0925900+;Alias=;ID=PF3D7_1107800-5-PF3D7_0925900;pvalue=0.00267;sequence=GAATAT;
PF3D7_0925900	fimo	nucleotide_motif	163	168	25.7	+	.	Name=PF3D7_1107800_PF3D7_0925900+;Alias=;ID=PF3D7_1107800-6-PF3D7_0925900;pvalue=0.00267;sequence=GAATAT;
PF3D7_0925900	fimo	nucleotide_motif	872	877	25.7	-	.	Name=PF3D7_1107800_PF3D7_0925900-;Alias=;ID=PF3D7_1107800-7-PF3D7_0925900;pvalue=0.00267;sequence=GAATAT;
PF3D7_0925900	fimo	nucleotide_motif	5	10	25.5	+	.	Name=PF3D7_1107800_PF3D7_0925900+;Alias=;ID=PF3D7_1107800-8-PF3D7_0925900;pvalue=0.00284;sequence=GAAAAC;
PF3D7_0925900	fimo	nucleotide_motif	606	611	25.5	-	.	Name=PF3D7_1107800_PF3D7_0925900-;Alias=;ID=PF3D7_1107800-9-PF3D7_0925900;pvalue=0.00284;sequence=GAAAAC;
PF3D7_0925900	fimo	nucleotide_motif	231	236	24.1	-	.	Name=PF3D7_1107800_PF3D7_0925900-;Alias=;ID=PF3D7_1107800-10-PF3D7_0925900;pvalue=0.00388;sequence=AAATAC;
PF3D7_0925900	fimo	nucleotide_motif	811	816	24.1	-	.	Name=PF3D7_1107800_PF3D7_0925900-;Alias=;ID=PF3D7_1107800-11-PF3D7_0925900;pvalue=0.00388;sequence=AAATAC;
PF3D7_0925900	fimo	nucleotide_motif	687	692	23.4	+	.	Name=PF3D7_1107800_PF3D7_0925900+;Alias=;ID=PF3D7_1107800-12-PF3D7_0925900;pvalue=0.00454;sequence=GAATAG;
PF3D7_0925900	fimo	nucleotide_motif	121	126	23.3	+	.	Name=PF3D7_1107800_PF3D7_0925900+;Alias=;ID=PF3D7_1107800-13-PF3D7_0925900;pvalue=0.00472;sequence=GGATAT;
PF3D7_0925900	fimo	nucleotide_motif	409	414	23	-	.	Name=PF3D7_1107800_PF3D7_0925900-;Alias=;ID=PF3D7_1107800-14-PF3D7_0925900;pvalue=0.00504;sequence=GGTTAC;
PF3D7_0925900	fimo	nucleotide_motif	422	427	22.9	-	.	Name=PF3D7_1107800_PF3D7_0925900-;Alias=;ID=PF3D7_1107800-15-PF3D7_0925900;pvalue=0.00507;sequence=GCACAT;
PF3D7_0926000	fimo	nucleotide_motif	471	476	45.4	-	.	Name=PF3D7_1107800_PF3D7_0926000-;Alias=;ID=PF3D7_1107800-1-PF3D7_0926000;pvalue=2.87e-05;sequence=GCATAC;
PF3D7_0926000	fimo	nucleotide_motif	480	485	36.9	-	.	Name=PF3D7_1107800_PF3D7_0926000-;Alias=;ID=PF3D7_1107800-2-PF3D7_0926000;pvalue=0.000206;sequence=GAATAC;
PF3D7_0926000	fimo	nucleotide_motif	103	108	31.8	+	.	Name=PF3D7_1107800_PF3D7_0926000+;Alias=;ID=PF3D7_1107800-3-PF3D7_0926000;pvalue=0.000661;sequence=ACATAC;
PF3D7_0926000	fimo	nucleotide_motif	57	62	30.3	+	.	Name=PF3D7_1107800_PF3D7_0926000+;Alias=;ID=PF3D7_1107800-4-PF3D7_0926000;pvalue=0.000926;sequence=GTATAC;
PF3D7_0926000	fimo	nucleotide_motif	57	62	30.3	-	.	Name=PF3D7_1107800_PF3D7_0926000-;Alias=;ID=PF3D7_1107800-5-PF3D7_0926000;pvalue=0.000926;sequence=GTATAC;
PF3D7_0926000	fimo	nucleotide_motif	462	467	30.3	+	.	Name=PF3D7_1107800_PF3D7_0926000+;Alias=;ID=PF3D7_1107800-6-PF3D7_0926000;pvalue=0.000926;sequence=GTATAC;
PF3D7_0926000	fimo	nucleotide_motif	462	467	30.3	-	.	Name=PF3D7_1107800_PF3D7_0926000-;Alias=;ID=PF3D7_1107800-7-PF3D7_0926000;pvalue=0.000926;sequence=GTATAC;
PF3D7_0926000	fimo	nucleotide_motif	657	662	28.3	+	.	Name=PF3D7_1107800_PF3D7_0926000+;Alias=;ID=PF3D7_1107800-8-PF3D7_0926000;pvalue=0.00148;sequence=GAACAC;
PF3D7_0926000	fimo	nucleotide_motif	760	765	28.3	-	.	Name=PF3D7_1107800_PF3D7_0926000-;Alias=;ID=PF3D7_1107800-9-PF3D7_0926000;pvalue=0.00148;sequence=GAACAC;
PF3D7_0926000	fimo	nucleotide_motif	471	476	28.1	+	.	Name=PF3D7_1107800_PF3D7_0926000+;Alias=;ID=PF3D7_1107800-10-PF3D7_0926000;pvalue=0.00155;sequence=GTATGC;
PF3D7_0926000	fimo	nucleotide_motif	334	339	25.7	-	.	Name=PF3D7_1107800_PF3D7_0926000-;Alias=;ID=PF3D7_1107800-11-PF3D7_0926000;pvalue=0.00267;sequence=GAATAT;
PF3D7_0926000	fimo	nucleotide_motif	422	427	24.1	+	.	Name=PF3D7_1107800_PF3D7_0926000+;Alias=;ID=PF3D7_1107800-12-PF3D7_0926000;pvalue=0.00388;sequence=AAATAC;
PF3D7_0926000	fimo	nucleotide_motif	822	827	23.3	-	.	Name=PF3D7_1107800_PF3D7_0926000-;Alias=;ID=PF3D7_1107800-13-PF3D7_0926000;pvalue=0.00472;sequence=GGATAT;
PF3D7_0926000	fimo	nucleotide_motif	840	845	22.9	+	.	Name=PF3D7_1107800_PF3D7_0926000+;Alias=;ID=PF3D7_1107800-14-PF3D7_0926000;pvalue=0.00507;sequence=GCACAT;
PF3D7_0926100	fimo	nucleotide_motif	838	843	30.3	+	.	Name=PF3D7_1107800_PF3D7_0926100+;Alias=;ID=PF3D7_1107800-1-PF3D7_0926100;pvalue=0.000926;sequence=GTATAC;
PF3D7_0926100	fimo	nucleotide_motif	838	843	30.3	-	.	Name=PF3D7_1107800_PF3D7_0926100-;Alias=;ID=PF3D7_1107800-2-PF3D7_0926100;pvalue=0.000926;sequence=GTATAC;
PF3D7_0926100	fimo	nucleotide_motif	899	904	30.3	+	.	Name=PF3D7_1107800_PF3D7_0926100+;Alias=;ID=PF3D7_1107800-3-PF3D7_0926100;pvalue=0.000926;sequence=GTATAC;
PF3D7_0926100	fimo	nucleotide_motif	899	904	30.3	-	.	Name=PF3D7_1107800_PF3D7_0926100-;Alias=;ID=PF3D7_1107800-4-PF3D7_0926100;pvalue=0.000926;sequence=GTATAC;
PF3D7_0926100	fimo	nucleotide_motif	35	40	29.5	-	.	Name=PF3D7_1107800_PF3D7_0926100-;Alias=;ID=PF3D7_1107800-5-PF3D7_0926100;pvalue=0.00113;sequence=CCATAC;
PF3D7_0926100	fimo	nucleotide_motif	165	170	28.6	-	.	Name=PF3D7_1107800_PF3D7_0926100-;Alias=;ID=PF3D7_1107800-6-PF3D7_0926100;pvalue=0.00139;sequence=GCATAA;
PF3D7_0926100	fimo	nucleotide_motif	85	90	25.7	-	.	Name=PF3D7_1107800_PF3D7_0926100-;Alias=;ID=PF3D7_1107800-7-PF3D7_0926100;pvalue=0.00267;sequence=GAATAT;
PF3D7_0926100	fimo	nucleotide_motif	974	979	25.7	-	.	Name=PF3D7_1107800_PF3D7_0926100-;Alias=;ID=PF3D7_1107800-8-PF3D7_0926100;pvalue=0.00267;sequence=GAATAT;
PF3D7_0926100	fimo	nucleotide_motif	753	758	24.1	-	.	Name=PF3D7_1107800_PF3D7_0926100-;Alias=;ID=PF3D7_1107800-9-PF3D7_0926100;pvalue=0.00388;sequence=AAATAC;
PF3D7_0926100	fimo	nucleotide_motif	797	802	24.1	-	.	Name=PF3D7_1107800_PF3D7_0926100-;Alias=;ID=PF3D7_1107800-10-PF3D7_0926100;pvalue=0.00388;sequence=AAATAC;
PF3D7_0926100	fimo	nucleotide_motif	171	176	23.2	+	.	Name=PF3D7_1107800_PF3D7_0926100+;Alias=;ID=PF3D7_1107800-11-PF3D7_0926100;pvalue=0.00474;sequence=GCCTAT;
PF3D7_0926100	fimo	nucleotide_motif	915	920	23.2	+	.	Name=PF3D7_1107800_PF3D7_0926100+;Alias=;ID=PF3D7_1107800-12-PF3D7_0926100;pvalue=0.00474;sequence=GCCTAT;
PF3D7_0926200	fimo	nucleotide_motif	168	173	36	+	.	Name=PF3D7_1107800_PF3D7_0926200+;Alias=;ID=PF3D7_1107800-1-PF3D7_0926200;pvalue=0.000253;sequence=GCACAC;
PF3D7_0926200	fimo	nucleotide_motif	340	345	31.8	+	.	Name=PF3D7_1107800_PF3D7_0926200+;Alias=;ID=PF3D7_1107800-2-PF3D7_0926200;pvalue=0.000661;sequence=ACATAC;
PF3D7_0926200	fimo	nucleotide_motif	78	83	25.7	+	.	Name=PF3D7_1107800_PF3D7_0926200+;Alias=;ID=PF3D7_1107800-3-PF3D7_0926200;pvalue=0.00267;sequence=GAATAT;
PF3D7_0926200	fimo	nucleotide_motif	227	232	25.7	-	.	Name=PF3D7_1107800_PF3D7_0926200-;Alias=;ID=PF3D7_1107800-4-PF3D7_0926200;pvalue=0.00267;sequence=GAATAT;
PF3D7_0926200	fimo	nucleotide_motif	379	384	25.7	-	.	Name=PF3D7_1107800_PF3D7_0926200-;Alias=;ID=PF3D7_1107800-5-PF3D7_0926200;pvalue=0.00267;sequence=GAATAT;
PF3D7_0926200	fimo	nucleotide_motif	432	437	25.7	+	.	Name=PF3D7_1107800_PF3D7_0926200+;Alias=;ID=PF3D7_1107800-6-PF3D7_0926200;pvalue=0.00267;sequence=GAATAT;
PF3D7_0926200	fimo	nucleotide_motif	239	244	24.1	-	.	Name=PF3D7_1107800_PF3D7_0926200-;Alias=;ID=PF3D7_1107800-7-PF3D7_0926200;pvalue=0.00388;sequence=AAATAC;
PF3D7_0926200	fimo	nucleotide_motif	299	304	23.7	+	.	Name=PF3D7_1107800_PF3D7_0926200+;Alias=;ID=PF3D7_1107800-8-PF3D7_0926200;pvalue=0.0043;sequence=ACGTAC;
PF3D7_0926200	fimo	nucleotide_motif	301	306	23.7	-	.	Name=PF3D7_1107800_PF3D7_0926200-;Alias=;ID=PF3D7_1107800-9-PF3D7_0926200;pvalue=0.0043;sequence=ACGTAC;
PF3D7_0926200	fimo	nucleotide_motif	863	868	23.4	+	.	Name=PF3D7_1107800_PF3D7_0926200+;Alias=;ID=PF3D7_1107800-10-PF3D7_0926200;pvalue=0.00454;sequence=GAATAG;
PF3D7_0926200	fimo	nucleotide_motif	104	109	23.3	+	.	Name=PF3D7_1107800_PF3D7_0926200+;Alias=;ID=PF3D7_1107800-11-PF3D7_0926200;pvalue=0.00472;sequence=GGATAT;
PF3D7_0926300	fimo	nucleotide_motif	366	371	29.5	+	.	Name=PF3D7_1107800_PF3D7_0926300+;Alias=;ID=PF3D7_1107800-1-PF3D7_0926300;pvalue=0.00113;sequence=TCATAC;
PF3D7_0926300	fimo	nucleotide_motif	717	722	28.6	-	.	Name=PF3D7_1107800_PF3D7_0926300-;Alias=;ID=PF3D7_1107800-2-PF3D7_0926300;pvalue=0.00139;sequence=GCATAA;
PF3D7_0926300	fimo	nucleotide_motif	117	122	24.1	-	.	Name=PF3D7_1107800_PF3D7_0926300-;Alias=;ID=PF3D7_1107800-3-PF3D7_0926300;pvalue=0.00388;sequence=AAATAC;
PF3D7_0926300	fimo	nucleotide_motif	466	471	24.1	-	.	Name=PF3D7_1107800_PF3D7_0926300-;Alias=;ID=PF3D7_1107800-4-PF3D7_0926300;pvalue=0.00388;sequence=AAATAC;
PF3D7_0926300	fimo	nucleotide_motif	612	617	24.1	-	.	Name=PF3D7_1107800_PF3D7_0926300-;Alias=;ID=PF3D7_1107800-5-PF3D7_0926300;pvalue=0.00388;sequence=AAATAC;
PF3D7_0926300	fimo	nucleotide_motif	620	625	24.1	-	.	Name=PF3D7_1107800_PF3D7_0926300-;Alias=;ID=PF3D7_1107800-6-PF3D7_0926300;pvalue=0.00388;sequence=AAATAC;
PF3D7_0926300	fimo	nucleotide_motif	186	191	23.7	-	.	Name=PF3D7_1107800_PF3D7_0926300-;Alias=;ID=PF3D7_1107800-7-PF3D7_0926300;pvalue=0.00423;sequence=GATTAC;
PF3D7_0926300	fimo	nucleotide_motif	756	761	23.2	-	.	Name=PF3D7_1107800_PF3D7_0926300-;Alias=;ID=PF3D7_1107800-8-PF3D7_0926300;pvalue=0.00477;sequence=GGAAAC;
PF3D7_0926300	fimo	nucleotide_motif	939	944	23	-	.	Name=PF3D7_1107800_PF3D7_0926300-;Alias=;ID=PF3D7_1107800-9-PF3D7_0926300;pvalue=0.00495;sequence=AGATAC;
PF3D7_0926300	fimo	nucleotide_motif	915	920	22.9	-	.	Name=PF3D7_1107800_PF3D7_0926300-;Alias=;ID=PF3D7_1107800-10-PF3D7_0926300;pvalue=0.00507;sequence=GCACAT;
PF3D7_0926400	fimo	nucleotide_motif	684	689	45.4	+	.	Name=PF3D7_1107800_PF3D7_0926400+;Alias=;ID=PF3D7_1107800-1-PF3D7_0926400;pvalue=2.87e-05;sequence=GCATAC;
PF3D7_0926400	fimo	nucleotide_motif	850	855	33.4	+	.	Name=PF3D7_1107800_PF3D7_0926400+;Alias=;ID=PF3D7_1107800-2-PF3D7_0926400;pvalue=0.00046;sequence=GCATAT;
PF3D7_0926400	fimo	nucleotide_motif	846	851	33.4	-	.	Name=PF3D7_1107800_PF3D7_0926400-;Alias=;ID=PF3D7_1107800-3-PF3D7_0926400;pvalue=0.00046;sequence=GCATAT;
PF3D7_0926400	fimo	nucleotide_motif	184	189	31.8	+	.	Name=PF3D7_1107800_PF3D7_0926400+;Alias=;ID=PF3D7_1107800-4-PF3D7_0926400;pvalue=0.000661;sequence=ACATAC;
PF3D7_0926400	fimo	nucleotide_motif	524	529	28.3	+	.	Name=PF3D7_1107800_PF3D7_0926400+;Alias=;ID=PF3D7_1107800-5-PF3D7_0926400;pvalue=0.00148;sequence=GAACAC;
PF3D7_0926400	fimo	nucleotide_motif	684	689	28.1	-	.	Name=PF3D7_1107800_PF3D7_0926400-;Alias=;ID=PF3D7_1107800-6-PF3D7_0926400;pvalue=0.00155;sequence=GTATGC;
PF3D7_0926400	fimo	nucleotide_motif	79	84	25.7	+	.	Name=PF3D7_1107800_PF3D7_0926400+;Alias=;ID=PF3D7_1107800-7-PF3D7_0926400;pvalue=0.00267;sequence=GAATAT;
PF3D7_0926400	fimo	nucleotide_motif	373	378	25.7	+	.	Name=PF3D7_1107800_PF3D7_0926400+;Alias=;ID=PF3D7_1107800-8-PF3D7_0926400;pvalue=0.00267;sequence=GAATAT;
PF3D7_0926400	fimo	nucleotide_motif	628	633	25.7	-	.	Name=PF3D7_1107800_PF3D7_0926400-;Alias=;ID=PF3D7_1107800-9-PF3D7_0926400;pvalue=0.00267;sequence=GAATAT;
PF3D7_0926400	fimo	nucleotide_motif	635	640	25.7	+	.	Name=PF3D7_1107800_PF3D7_0926400+;Alias=;ID=PF3D7_1107800-10-PF3D7_0926400;pvalue=0.00267;sequence=GAATAT;
PF3D7_0926400	fimo	nucleotide_motif	345	350	24.1	-	.	Name=PF3D7_1107800_PF3D7_0926400-;Alias=;ID=PF3D7_1107800-11-PF3D7_0926400;pvalue=0.00388;sequence=AAATAC;
PF3D7_0926400	fimo	nucleotide_motif	553	558	24.1	+	.	Name=PF3D7_1107800_PF3D7_0926400+;Alias=;ID=PF3D7_1107800-12-PF3D7_0926400;pvalue=0.00388;sequence=AAATAC;
PF3D7_0926400	fimo	nucleotide_motif	446	451	23	+	.	Name=PF3D7_1107800_PF3D7_0926400+;Alias=;ID=PF3D7_1107800-13-PF3D7_0926400;pvalue=0.00495;sequence=AGATAC;
PF3D7_0926500	fimo	nucleotide_motif	110	115	33.1	+	.	Name=PF3D7_1107800_PF3D7_0926500+;Alias=;ID=PF3D7_1107800-1-PF3D7_0926500;pvalue=0.000489;sequence=GCAAAC;
PF3D7_0926500	fimo	nucleotide_motif	445	450	29.5	+	.	Name=PF3D7_1107800_PF3D7_0926500+;Alias=;ID=PF3D7_1107800-2-PF3D7_0926500;pvalue=0.00113;sequence=TCATAC;
PF3D7_0926500	fimo	nucleotide_motif	833	838	28	+	.	Name=PF3D7_1107800_PF3D7_0926500+;Alias=;ID=PF3D7_1107800-3-PF3D7_0926500;pvalue=0.00159;sequence=TCATGC;
PF3D7_0926500	fimo	nucleotide_motif	833	838	27.9	-	.	Name=PF3D7_1107800_PF3D7_0926500-;Alias=;ID=PF3D7_1107800-4-PF3D7_0926500;pvalue=0.00164;sequence=GCATGA;
PF3D7_0926500	fimo	nucleotide_motif	56	61	25.5	-	.	Name=PF3D7_1107800_PF3D7_0926500-;Alias=;ID=PF3D7_1107800-5-PF3D7_0926500;pvalue=0.00284;sequence=GAAAAC;
PF3D7_0926500	fimo	nucleotide_motif	76	81	25.5	+	.	Name=PF3D7_1107800_PF3D7_0926500+;Alias=;ID=PF3D7_1107800-6-PF3D7_0926500;pvalue=0.00284;sequence=GAAAAC;
PF3D7_0926500	fimo	nucleotide_motif	603	608	25.5	+	.	Name=PF3D7_1107800_PF3D7_0926500+;Alias=;ID=PF3D7_1107800-7-PF3D7_0926500;pvalue=0.00284;sequence=GAAAAC;
PF3D7_0926500	fimo	nucleotide_motif	67	72	24.1	-	.	Name=PF3D7_1107800_PF3D7_0926500-;Alias=;ID=PF3D7_1107800-8-PF3D7_0926500;pvalue=0.00388;sequence=AAATAC;
PF3D7_0926500	fimo	nucleotide_motif	175	180	24.1	-	.	Name=PF3D7_1107800_PF3D7_0926500-;Alias=;ID=PF3D7_1107800-9-PF3D7_0926500;pvalue=0.00388;sequence=AAATAC;
PF3D7_0926500	fimo	nucleotide_motif	320	325	24.1	-	.	Name=PF3D7_1107800_PF3D7_0926500-;Alias=;ID=PF3D7_1107800-10-PF3D7_0926500;pvalue=0.00388;sequence=AAATAC;
PF3D7_0926500	fimo	nucleotide_motif	693	698	24.1	-	.	Name=PF3D7_1107800_PF3D7_0926500-;Alias=;ID=PF3D7_1107800-11-PF3D7_0926500;pvalue=0.00388;sequence=AAATAC;
PF3D7_0926500	fimo	nucleotide_motif	41	46	23.4	+	.	Name=PF3D7_1107800_PF3D7_0926500+;Alias=;ID=PF3D7_1107800-12-PF3D7_0926500;pvalue=0.00454;sequence=GAATAG;
PF3D7_0926500	fimo	nucleotide_motif	330	335	23	-	.	Name=PF3D7_1107800_PF3D7_0926500-;Alias=;ID=PF3D7_1107800-13-PF3D7_0926500;pvalue=0.00504;sequence=GGTTAC;
PF3D7_0926500	fimo	nucleotide_motif	438	443	22.9	-	.	Name=PF3D7_1107800_PF3D7_0926500-;Alias=;ID=PF3D7_1107800-14-PF3D7_0926500;pvalue=0.00507;sequence=GCACAT;
PF3D7_0926700	fimo	nucleotide_motif	266	271	36	-	.	Name=PF3D7_1107800_PF3D7_0926700-;Alias=;ID=PF3D7_1107800-1-PF3D7_0926700;pvalue=0.000253;sequence=GCACAC;
PF3D7_0926700	fimo	nucleotide_motif	642	647	33.4	+	.	Name=PF3D7_1107800_PF3D7_0926700+;Alias=;ID=PF3D7_1107800-2-PF3D7_0926700;pvalue=0.00046;sequence=GCATAT;
PF3D7_0926700	fimo	nucleotide_motif	526	531	31.8	-	.	Name=PF3D7_1107800_PF3D7_0926700-;Alias=;ID=PF3D7_1107800-3-PF3D7_0926700;pvalue=0.000661;sequence=ACATAC;
PF3D7_0926700	fimo	nucleotide_motif	404	409	28.6	-	.	Name=PF3D7_1107800_PF3D7_0926700-;Alias=;ID=PF3D7_1107800-4-PF3D7_0926700;pvalue=0.00139;sequence=GCATAA;
PF3D7_0926700	fimo	nucleotide_motif	644	649	25.7	-	.	Name=PF3D7_1107800_PF3D7_0926700-;Alias=;ID=PF3D7_1107800-5-PF3D7_0926700;pvalue=0.00267;sequence=GAATAT;
PF3D7_0926700	fimo	nucleotide_motif	220	225	24.1	-	.	Name=PF3D7_1107800_PF3D7_0926700-;Alias=;ID=PF3D7_1107800-6-PF3D7_0926700;pvalue=0.00388;sequence=AAATAC;
PF3D7_0926700	fimo	nucleotide_motif	289	294	24.1	-	.	Name=PF3D7_1107800_PF3D7_0926700-;Alias=;ID=PF3D7_1107800-7-PF3D7_0926700;pvalue=0.00388;sequence=AAATAC;
PF3D7_0926700	fimo	nucleotide_motif	530	535	24.1	-	.	Name=PF3D7_1107800_PF3D7_0926700-;Alias=;ID=PF3D7_1107800-8-PF3D7_0926700;pvalue=0.00388;sequence=AAATAC;
PF3D7_0926700	fimo	nucleotide_motif	630	635	24.1	+	.	Name=PF3D7_1107800_PF3D7_0926700+;Alias=;ID=PF3D7_1107800-9-PF3D7_0926700;pvalue=0.00388;sequence=AAATAC;
PF3D7_0926700	fimo	nucleotide_motif	809	814	24.1	-	.	Name=PF3D7_1107800_PF3D7_0926700-;Alias=;ID=PF3D7_1107800-10-PF3D7_0926700;pvalue=0.00388;sequence=AAATAC;
PF3D7_0926700	fimo	nucleotide_motif	119	124	23.4	-	.	Name=PF3D7_1107800_PF3D7_0926700-;Alias=;ID=PF3D7_1107800-11-PF3D7_0926700;pvalue=0.00454;sequence=GAATAG;
PF3D7_0926700	fimo	nucleotide_motif	918	923	23.4	+	.	Name=PF3D7_1107800_PF3D7_0926700+;Alias=;ID=PF3D7_1107800-12-PF3D7_0926700;pvalue=0.00454;sequence=GAATAG;
PF3D7_0926800	fimo	nucleotide_motif	408	413	36.1	-	.	Name=PF3D7_1107800_PF3D7_0926800-;Alias=;ID=PF3D7_1107800-1-PF3D7_0926800;pvalue=0.000244;sequence=GGATAC;
PF3D7_0926800	fimo	nucleotide_motif	229	234	29.3	+	.	Name=PF3D7_1107800_PF3D7_0926800+;Alias=;ID=PF3D7_1107800-2-PF3D7_0926800;pvalue=0.00118;sequence=GAAGAC;
PF3D7_0926800	fimo	nucleotide_motif	176	181	28.6	+	.	Name=PF3D7_1107800_PF3D7_0926800+;Alias=;ID=PF3D7_1107800-3-PF3D7_0926800;pvalue=0.00139;sequence=GCATAA;
PF3D7_0926800	fimo	nucleotide_motif	760	765	28.3	+	.	Name=PF3D7_1107800_PF3D7_0926800+;Alias=;ID=PF3D7_1107800-4-PF3D7_0926800;pvalue=0.00148;sequence=GAACAC;
PF3D7_0926800	fimo	nucleotide_motif	932	937	27.9	+	.	Name=PF3D7_1107800_PF3D7_0926800+;Alias=;ID=PF3D7_1107800-5-PF3D7_0926800;pvalue=0.00161;sequence=GAAGGC;
PF3D7_0926800	fimo	nucleotide_motif	556	561	25.7	-	.	Name=PF3D7_1107800_PF3D7_0926800-;Alias=;ID=PF3D7_1107800-6-PF3D7_0926800;pvalue=0.00267;sequence=GAATAT;
PF3D7_0926800	fimo	nucleotide_motif	278	283	25.5	+	.	Name=PF3D7_1107800_PF3D7_0926800+;Alias=;ID=PF3D7_1107800-7-PF3D7_0926800;pvalue=0.00284;sequence=GAAAAC;
PF3D7_0926800	fimo	nucleotide_motif	11	16	24.1	-	.	Name=PF3D7_1107800_PF3D7_0926800-;Alias=;ID=PF3D7_1107800-8-PF3D7_0926800;pvalue=0.00388;sequence=AAATAC;
PF3D7_0926800	fimo	nucleotide_motif	398	403	24.1	+	.	Name=PF3D7_1107800_PF3D7_0926800+;Alias=;ID=PF3D7_1107800-9-PF3D7_0926800;pvalue=0.00388;sequence=AAATAC;
PF3D7_0926800	fimo	nucleotide_motif	9	14	23.7	+	.	Name=PF3D7_1107800_PF3D7_0926800+;Alias=;ID=PF3D7_1107800-10-PF3D7_0926800;pvalue=0.00426;sequence=GCGTAT;
PF3D7_0926800	fimo	nucleotide_motif	932	937	23	-	.	Name=PF3D7_1107800_PF3D7_0926800-;Alias=;ID=PF3D7_1107800-11-PF3D7_0926800;pvalue=0.00501;sequence=GCCTTC;
PF3D7_0926800	fimo	nucleotide_motif	172	177	22.9	-	.	Name=PF3D7_1107800_PF3D7_0926800-;Alias=;ID=PF3D7_1107800-12-PF3D7_0926800;pvalue=0.00507;sequence=GCACAT;
PF3D7_0926900	fimo	nucleotide_motif	224	229	35.9	-	.	Name=PF3D7_1107800_PF3D7_0926900-;Alias=;ID=PF3D7_1107800-1-PF3D7_0926900;pvalue=0.000258;sequence=GCATCC;
PF3D7_0926900	fimo	nucleotide_motif	224	229	31.8	+	.	Name=PF3D7_1107800_PF3D7_0926900+;Alias=;ID=PF3D7_1107800-2-PF3D7_0926900;pvalue=0.000666;sequence=GGATGC;
PF3D7_0926900	fimo	nucleotide_motif	655	660	30.3	+	.	Name=PF3D7_1107800_PF3D7_0926900+;Alias=;ID=PF3D7_1107800-3-PF3D7_0926900;pvalue=0.000926;sequence=GTATAC;
PF3D7_0926900	fimo	nucleotide_motif	655	660	30.3	-	.	Name=PF3D7_1107800_PF3D7_0926900-;Alias=;ID=PF3D7_1107800-4-PF3D7_0926900;pvalue=0.000926;sequence=GTATAC;
PF3D7_0926900	fimo	nucleotide_motif	251	256	25.7	-	.	Name=PF3D7_1107800_PF3D7_0926900-;Alias=;ID=PF3D7_1107800-5-PF3D7_0926900;pvalue=0.00267;sequence=GAATAT;
PF3D7_0926900	fimo	nucleotide_motif	956	961	25.7	-	.	Name=PF3D7_1107800_PF3D7_0926900-;Alias=;ID=PF3D7_1107800-6-PF3D7_0926900;pvalue=0.00267;sequence=GAATAT;
PF3D7_0926900	fimo	nucleotide_motif	57	62	24.1	+	.	Name=PF3D7_1107800_PF3D7_0926900+;Alias=;ID=PF3D7_1107800-7-PF3D7_0926900;pvalue=0.00388;sequence=AAATAC;
PF3D7_0926900	fimo	nucleotide_motif	718	723	24.1	-	.	Name=PF3D7_1107800_PF3D7_0926900-;Alias=;ID=PF3D7_1107800-8-PF3D7_0926900;pvalue=0.00388;sequence=AAATAC;
PF3D7_0926900	fimo	nucleotide_motif	813	818	24.1	-	.	Name=PF3D7_1107800_PF3D7_0926900-;Alias=;ID=PF3D7_1107800-9-PF3D7_0926900;pvalue=0.00388;sequence=AAATAC;
PF3D7_0926900	fimo	nucleotide_motif	534	539	23.9	+	.	Name=PF3D7_1107800_PF3D7_0926900+;Alias=;ID=PF3D7_1107800-10-PF3D7_0926900;pvalue=0.00406;sequence=GAATTC;
PF3D7_0926900	fimo	nucleotide_motif	534	539	23.9	-	.	Name=PF3D7_1107800_PF3D7_0926900-;Alias=;ID=PF3D7_1107800-11-PF3D7_0926900;pvalue=0.00406;sequence=GAATTC;
PF3D7_0926900	fimo	nucleotide_motif	339	344	23.4	-	.	Name=PF3D7_1107800_PF3D7_0926900-;Alias=;ID=PF3D7_1107800-12-PF3D7_0926900;pvalue=0.00454;sequence=GAATAG;
PF3D7_0926900	fimo	nucleotide_motif	249	254	23.3	+	.	Name=PF3D7_1107800_PF3D7_0926900+;Alias=;ID=PF3D7_1107800-13-PF3D7_0926900;pvalue=0.00472;sequence=GGATAT;
PF3D7_0927000	fimo	nucleotide_motif	68	73	44.7	+	.	Name=PF3D7_1107800_PF3D7_0927000+;Alias=;ID=PF3D7_1107800-1-PF3D7_0927000;pvalue=3.35e-05;sequence=GCATGC;
PF3D7_0927000	fimo	nucleotide_motif	68	73	44.7	-	.	Name=PF3D7_1107800_PF3D7_0927000-;Alias=;ID=PF3D7_1107800-2-PF3D7_0927000;pvalue=3.35e-05;sequence=GCATGC;
PF3D7_0927000	fimo	nucleotide_motif	283	288	36.9	-	.	Name=PF3D7_1107800_PF3D7_0927000-;Alias=;ID=PF3D7_1107800-3-PF3D7_0927000;pvalue=0.000206;sequence=GAATAC;
PF3D7_0927000	fimo	nucleotide_motif	218	223	33.4	-	.	Name=PF3D7_1107800_PF3D7_0927000-;Alias=;ID=PF3D7_1107800-4-PF3D7_0927000;pvalue=0.00046;sequence=GCATAT;
PF3D7_0927000	fimo	nucleotide_motif	756	761	33.4	-	.	Name=PF3D7_1107800_PF3D7_0927000-;Alias=;ID=PF3D7_1107800-5-PF3D7_0927000;pvalue=0.00046;sequence=GCATAT;
PF3D7_0927000	fimo	nucleotide_motif	414	419	33.1	+	.	Name=PF3D7_1107800_PF3D7_0927000+;Alias=;ID=PF3D7_1107800-6-PF3D7_0927000;pvalue=0.000489;sequence=GCAAAC;
PF3D7_0927000	fimo	nucleotide_motif	387	392	29.5	+	.	Name=PF3D7_1107800_PF3D7_0927000+;Alias=;ID=PF3D7_1107800-7-PF3D7_0927000;pvalue=0.00113;sequence=TCATAC;
PF3D7_0927000	fimo	nucleotide_motif	200	205	28.6	-	.	Name=PF3D7_1107800_PF3D7_0927000-;Alias=;ID=PF3D7_1107800-8-PF3D7_0927000;pvalue=0.00139;sequence=GCATAA;
PF3D7_0927000	fimo	nucleotide_motif	760	765	28.6	+	.	Name=PF3D7_1107800_PF3D7_0927000+;Alias=;ID=PF3D7_1107800-9-PF3D7_0927000;pvalue=0.00139;sequence=GCATAA;
PF3D7_0927000	fimo	nucleotide_motif	364	369	25.5	-	.	Name=PF3D7_1107800_PF3D7_0927000-;Alias=;ID=PF3D7_1107800-10-PF3D7_0927000;pvalue=0.00284;sequence=GAAAAC;
PF3D7_0927000	fimo	nucleotide_motif	335	340	24.1	-	.	Name=PF3D7_1107800_PF3D7_0927000-;Alias=;ID=PF3D7_1107800-11-PF3D7_0927000;pvalue=0.00388;sequence=AAATAC;
PF3D7_0927000	fimo	nucleotide_motif	811	816	24.1	+	.	Name=PF3D7_1107800_PF3D7_0927000+;Alias=;ID=PF3D7_1107800-12-PF3D7_0927000;pvalue=0.00388;sequence=AAATAC;
PF3D7_0927000	fimo	nucleotide_motif	828	833	24.1	+	.	Name=PF3D7_1107800_PF3D7_0927000+;Alias=;ID=PF3D7_1107800-13-PF3D7_0927000;pvalue=0.00388;sequence=AAATAC;
PF3D7_0927000	fimo	nucleotide_motif	926	931	24.1	-	.	Name=PF3D7_1107800_PF3D7_0927000-;Alias=;ID=PF3D7_1107800-14-PF3D7_0927000;pvalue=0.00388;sequence=AAATAC;
PF3D7_0927000	fimo	nucleotide_motif	990	995	23.3	+	.	Name=PF3D7_1107800_PF3D7_0927000+;Alias=;ID=PF3D7_1107800-15-PF3D7_0927000;pvalue=0.00472;sequence=GGATAT;
PF3D7_0927000	fimo	nucleotide_motif	14	19	23	-	.	Name=PF3D7_1107800_PF3D7_0927000-;Alias=;ID=PF3D7_1107800-16-PF3D7_0927000;pvalue=0.00495;sequence=AGATAC;
PF3D7_0927000	fimo	nucleotide_motif	88	93	23	-	.	Name=PF3D7_1107800_PF3D7_0927000-;Alias=;ID=PF3D7_1107800-17-PF3D7_0927000;pvalue=0.00504;sequence=GGTTAC;
PF3D7_0927100	fimo	nucleotide_motif	600	605	33.4	-	.	Name=PF3D7_1107800_PF3D7_0927100-;Alias=;ID=PF3D7_1107800-1-PF3D7_0927100;pvalue=0.00046;sequence=GCATAT;
PF3D7_0927100	fimo	nucleotide_motif	655	660	33.4	-	.	Name=PF3D7_1107800_PF3D7_0927100-;Alias=;ID=PF3D7_1107800-2-PF3D7_0927100;pvalue=0.00046;sequence=GCATAT;
PF3D7_0927100	fimo	nucleotide_motif	349	354	24.1	+	.	Name=PF3D7_1107800_PF3D7_0927100+;Alias=;ID=PF3D7_1107800-3-PF3D7_0927100;pvalue=0.00388;sequence=AAATAC;
PF3D7_0927100	fimo	nucleotide_motif	619	624	22.9	-	.	Name=PF3D7_1107800_PF3D7_0927100-;Alias=;ID=PF3D7_1107800-4-PF3D7_0927100;pvalue=0.00507;sequence=GCACAT;
PF3D7_0927200	fimo	nucleotide_motif	236	241	33.4	+	.	Name=PF3D7_1107800_PF3D7_0927200+;Alias=;ID=PF3D7_1107800-1-PF3D7_0927200;pvalue=0.00046;sequence=GCATAT;
PF3D7_0927200	fimo	nucleotide_motif	749	754	33.4	+	.	Name=PF3D7_1107800_PF3D7_0927200+;Alias=;ID=PF3D7_1107800-2-PF3D7_0927200;pvalue=0.00046;sequence=GCATAT;
PF3D7_0927200	fimo	nucleotide_motif	453	458	31.8	-	.	Name=PF3D7_1107800_PF3D7_0927200-;Alias=;ID=PF3D7_1107800-3-PF3D7_0927200;pvalue=0.000661;sequence=ACATAC;
PF3D7_0927200	fimo	nucleotide_motif	619	624	31.8	-	.	Name=PF3D7_1107800_PF3D7_0927200-;Alias=;ID=PF3D7_1107800-4-PF3D7_0927200;pvalue=0.000661;sequence=ACATAC;
PF3D7_0927200	fimo	nucleotide_motif	664	669	31.8	-	.	Name=PF3D7_1107800_PF3D7_0927200-;Alias=;ID=PF3D7_1107800-5-PF3D7_0927200;pvalue=0.000661;sequence=ACATAC;
PF3D7_0927200	fimo	nucleotide_motif	734	739	30.3	+	.	Name=PF3D7_1107800_PF3D7_0927200+;Alias=;ID=PF3D7_1107800-6-PF3D7_0927200;pvalue=0.000926;sequence=GTATAC;
PF3D7_0927200	fimo	nucleotide_motif	734	739	30.3	-	.	Name=PF3D7_1107800_PF3D7_0927200-;Alias=;ID=PF3D7_1107800-7-PF3D7_0927200;pvalue=0.000926;sequence=GTATAC;
PF3D7_0927200	fimo	nucleotide_motif	435	440	28.6	+	.	Name=PF3D7_1107800_PF3D7_0927200+;Alias=;ID=PF3D7_1107800-8-PF3D7_0927200;pvalue=0.00139;sequence=GCATAA;
PF3D7_0927200	fimo	nucleotide_motif	25	30	25.7	-	.	Name=PF3D7_1107800_PF3D7_0927200-;Alias=;ID=PF3D7_1107800-9-PF3D7_0927200;pvalue=0.00267;sequence=GAATAT;
PF3D7_0927200	fimo	nucleotide_motif	627	632	25.7	+	.	Name=PF3D7_1107800_PF3D7_0927200+;Alias=;ID=PF3D7_1107800-10-PF3D7_0927200;pvalue=0.00267;sequence=GAATAT;
PF3D7_0927200	fimo	nucleotide_motif	710	715	25.7	-	.	Name=PF3D7_1107800_PF3D7_0927200-;Alias=;ID=PF3D7_1107800-11-PF3D7_0927200;pvalue=0.00267;sequence=GAATAT;
PF3D7_0927200	fimo	nucleotide_motif	834	839	25.7	-	.	Name=PF3D7_1107800_PF3D7_0927200-;Alias=;ID=PF3D7_1107800-12-PF3D7_0927200;pvalue=0.00267;sequence=GAATAT;
PF3D7_0927200	fimo	nucleotide_motif	58	63	24.1	+	.	Name=PF3D7_1107800_PF3D7_0927200+;Alias=;ID=PF3D7_1107800-13-PF3D7_0927200;pvalue=0.00388;sequence=AAATAC;
PF3D7_0927200	fimo	nucleotide_motif	226	231	24.1	+	.	Name=PF3D7_1107800_PF3D7_0927200+;Alias=;ID=PF3D7_1107800-14-PF3D7_0927200;pvalue=0.00388;sequence=AAATAC;
PF3D7_0927200	fimo	nucleotide_motif	306	311	24.1	+	.	Name=PF3D7_1107800_PF3D7_0927200+;Alias=;ID=PF3D7_1107800-15-PF3D7_0927200;pvalue=0.00388;sequence=AAATAC;
PF3D7_0927200	fimo	nucleotide_motif	328	333	23.9	+	.	Name=PF3D7_1107800_PF3D7_0927200+;Alias=;ID=PF3D7_1107800-16-PF3D7_0927200;pvalue=0.00406;sequence=GAATTC;
PF3D7_0927200	fimo	nucleotide_motif	328	333	23.9	-	.	Name=PF3D7_1107800_PF3D7_0927200-;Alias=;ID=PF3D7_1107800-17-PF3D7_0927200;pvalue=0.00406;sequence=GAATTC;
PF3D7_0927200	fimo	nucleotide_motif	360	365	23.6	-	.	Name=PF3D7_1107800_PF3D7_0927200-;Alias=;ID=PF3D7_1107800-18-PF3D7_0927200;pvalue=0.00436;sequence=ACAGAC;
PF3D7_0927200	fimo	nucleotide_motif	592	597	23.3	-	.	Name=PF3D7_1107800_PF3D7_0927200-;Alias=;ID=PF3D7_1107800-19-PF3D7_0927200;pvalue=0.00472;sequence=GGATAT;
PF3D7_0927200	fimo	nucleotide_motif	668	673	23	-	.	Name=PF3D7_1107800_PF3D7_0927200-;Alias=;ID=PF3D7_1107800-20-PF3D7_0927200;pvalue=0.00495;sequence=AGATAC;
PF3D7_0927200	fimo	nucleotide_motif	676	681	23	-	.	Name=PF3D7_1107800_PF3D7_0927200-;Alias=;ID=PF3D7_1107800-21-PF3D7_0927200;pvalue=0.00495;sequence=AGATAC;
PF3D7_0927200	fimo	nucleotide_motif	548	553	22.9	+	.	Name=PF3D7_1107800_PF3D7_0927200+;Alias=;ID=PF3D7_1107800-22-PF3D7_0927200;pvalue=0.00507;sequence=GCACAT;
PF3D7_0927300	fimo	nucleotide_motif	392	397	36.9	-	.	Name=PF3D7_1107800_PF3D7_0927300-;Alias=;ID=PF3D7_1107800-1-PF3D7_0927300;pvalue=0.000206;sequence=GAATAC;
PF3D7_0927300	fimo	nucleotide_motif	737	742	36.9	-	.	Name=PF3D7_1107800_PF3D7_0927300-;Alias=;ID=PF3D7_1107800-2-PF3D7_0927300;pvalue=0.000206;sequence=GAATAC;
PF3D7_0927300	fimo	nucleotide_motif	159	164	35.4	-	.	Name=PF3D7_1107800_PF3D7_0927300-;Alias=;ID=PF3D7_1107800-3-PF3D7_0927300;pvalue=0.000287;sequence=GAATGC;
PF3D7_0927300	fimo	nucleotide_motif	778	783	33.4	-	.	Name=PF3D7_1107800_PF3D7_0927300-;Alias=;ID=PF3D7_1107800-4-PF3D7_0927300;pvalue=0.00046;sequence=GCATAT;
PF3D7_0927300	fimo	nucleotide_motif	794	799	33.4	+	.	Name=PF3D7_1107800_PF3D7_0927300+;Alias=;ID=PF3D7_1107800-5-PF3D7_0927300;pvalue=0.00046;sequence=GCATAT;
PF3D7_0927300	fimo	nucleotide_motif	259	264	31.8	-	.	Name=PF3D7_1107800_PF3D7_0927300-;Alias=;ID=PF3D7_1107800-6-PF3D7_0927300;pvalue=0.000661;sequence=ACATAC;
PF3D7_0927300	fimo	nucleotide_motif	263	268	31.8	-	.	Name=PF3D7_1107800_PF3D7_0927300-;Alias=;ID=PF3D7_1107800-7-PF3D7_0927300;pvalue=0.000661;sequence=ACATAC;
PF3D7_0927300	fimo	nucleotide_motif	456	461	31.8	+	.	Name=PF3D7_1107800_PF3D7_0927300+;Alias=;ID=PF3D7_1107800-8-PF3D7_0927300;pvalue=0.000661;sequence=ACATAC;
PF3D7_0927300	fimo	nucleotide_motif	159	164	31.6	+	.	Name=PF3D7_1107800_PF3D7_0927300+;Alias=;ID=PF3D7_1107800-9-PF3D7_0927300;pvalue=0.000695;sequence=GCATTC;
PF3D7_0927300	fimo	nucleotide_motif	305	310	25.7	-	.	Name=PF3D7_1107800_PF3D7_0927300-;Alias=;ID=PF3D7_1107800-10-PF3D7_0927300;pvalue=0.00267;sequence=GAATAT;
PF3D7_0927300	fimo	nucleotide_motif	602	607	25.7	-	.	Name=PF3D7_1107800_PF3D7_0927300-;Alias=;ID=PF3D7_1107800-11-PF3D7_0927300;pvalue=0.00267;sequence=GAATAT;
PF3D7_0927300	fimo	nucleotide_motif	267	272	24.1	-	.	Name=PF3D7_1107800_PF3D7_0927300-;Alias=;ID=PF3D7_1107800-12-PF3D7_0927300;pvalue=0.00388;sequence=AAATAC;
PF3D7_0927300	fimo	nucleotide_motif	832	837	24.1	-	.	Name=PF3D7_1107800_PF3D7_0927300-;Alias=;ID=PF3D7_1107800-13-PF3D7_0927300;pvalue=0.00388;sequence=AAATAC;
PF3D7_0927300	fimo	nucleotide_motif	883	888	24.1	+	.	Name=PF3D7_1107800_PF3D7_0927300+;Alias=;ID=PF3D7_1107800-14-PF3D7_0927300;pvalue=0.00388;sequence=AAATAC;
PF3D7_0927300	fimo	nucleotide_motif	539	544	23.7	-	.	Name=PF3D7_1107800_PF3D7_0927300-;Alias=;ID=PF3D7_1107800-15-PF3D7_0927300;pvalue=0.00426;sequence=GCGTAT;
PF3D7_0927300	fimo	nucleotide_motif	674	679	23.7	+	.	Name=PF3D7_1107800_PF3D7_0927300+;Alias=;ID=PF3D7_1107800-16-PF3D7_0927300;pvalue=0.00426;sequence=GCGTAT;
PF3D7_0927300	fimo	nucleotide_motif	535	540	23.3	+	.	Name=PF3D7_1107800_PF3D7_0927300+;Alias=;ID=PF3D7_1107800-17-PF3D7_0927300;pvalue=0.00472;sequence=GGATAT;
PF3D7_0927500	fimo	nucleotide_motif	119	124	36.9	-	.	Name=PF3D7_1107800_PF3D7_0927500-;Alias=;ID=PF3D7_1107800-1-PF3D7_0927500;pvalue=0.000206;sequence=GAATAC;
PF3D7_0927500	fimo	nucleotide_motif	578	583	36.8	+	.	Name=PF3D7_1107800_PF3D7_0927500+;Alias=;ID=PF3D7_1107800-2-PF3D7_0927500;pvalue=0.00021;sequence=GCGTAC;
PF3D7_0927500	fimo	nucleotide_motif	523	528	29.5	+	.	Name=PF3D7_1107800_PF3D7_0927500+;Alias=;ID=PF3D7_1107800-3-PF3D7_0927500;pvalue=0.00113;sequence=TCATAC;
PF3D7_0927500	fimo	nucleotide_motif	226	231	24.1	+	.	Name=PF3D7_1107800_PF3D7_0927500+;Alias=;ID=PF3D7_1107800-4-PF3D7_0927500;pvalue=0.00388;sequence=AAATAC;
PF3D7_0927500	fimo	nucleotide_motif	871	876	23.4	-	.	Name=PF3D7_1107800_PF3D7_0927500-;Alias=;ID=PF3D7_1107800-5-PF3D7_0927500;pvalue=0.00454;sequence=GAATAG;
PF3D7_0927500	fimo	nucleotide_motif	771	776	23.3	+	.	Name=PF3D7_1107800_PF3D7_0927500+;Alias=;ID=PF3D7_1107800-6-PF3D7_0927500;pvalue=0.00472;sequence=GGATAT;
PF3D7_0927600	fimo	nucleotide_motif	22	27	36.9	+	.	Name=PF3D7_1107800_PF3D7_0927600+;Alias=;ID=PF3D7_1107800-1-PF3D7_0927600;pvalue=0.000206;sequence=GAATAC;
PF3D7_0927600	fimo	nucleotide_motif	192	197	36.9	-	.	Name=PF3D7_1107800_PF3D7_0927600-;Alias=;ID=PF3D7_1107800-2-PF3D7_0927600;pvalue=0.000206;sequence=GAATAC;
PF3D7_0927600	fimo	nucleotide_motif	875	880	36.8	+	.	Name=PF3D7_1107800_PF3D7_0927600+;Alias=;ID=PF3D7_1107800-3-PF3D7_0927600;pvalue=0.00021;sequence=GCGTAC;
PF3D7_0927600	fimo	nucleotide_motif	781	786	36	+	.	Name=PF3D7_1107800_PF3D7_0927600+;Alias=;ID=PF3D7_1107800-4-PF3D7_0927600;pvalue=0.000253;sequence=GCACAC;
PF3D7_0927600	fimo	nucleotide_motif	871	876	36	-	.	Name=PF3D7_1107800_PF3D7_0927600-;Alias=;ID=PF3D7_1107800-5-PF3D7_0927600;pvalue=0.000253;sequence=GCACAC;
PF3D7_0927600	fimo	nucleotide_motif	589	594	31.8	+	.	Name=PF3D7_1107800_PF3D7_0927600+;Alias=;ID=PF3D7_1107800-6-PF3D7_0927600;pvalue=0.000661;sequence=ACATAC;
PF3D7_0927600	fimo	nucleotide_motif	849	854	29.4	-	.	Name=PF3D7_1107800_PF3D7_0927600-;Alias=;ID=PF3D7_1107800-7-PF3D7_0927600;pvalue=0.00116;sequence=GAGTAC;
PF3D7_0927600	fimo	nucleotide_motif	777	782	28.6	-	.	Name=PF3D7_1107800_PF3D7_0927600-;Alias=;ID=PF3D7_1107800-8-PF3D7_0927600;pvalue=0.00139;sequence=GCATAA;
PF3D7_0927600	fimo	nucleotide_motif	617	622	25.5	+	.	Name=PF3D7_1107800_PF3D7_0927600+;Alias=;ID=PF3D7_1107800-9-PF3D7_0927600;pvalue=0.00284;sequence=GAAAAC;
PF3D7_0927600	fimo	nucleotide_motif	45	50	24.1	-	.	Name=PF3D7_1107800_PF3D7_0927600-;Alias=;ID=PF3D7_1107800-10-PF3D7_0927600;pvalue=0.00388;sequence=AAATAC;
PF3D7_0927600	fimo	nucleotide_motif	381	386	24.1	-	.	Name=PF3D7_1107800_PF3D7_0927600-;Alias=;ID=PF3D7_1107800-11-PF3D7_0927600;pvalue=0.00388;sequence=AAATAC;
PF3D7_0927600	fimo	nucleotide_motif	742	747	24.1	+	.	Name=PF3D7_1107800_PF3D7_0927600+;Alias=;ID=PF3D7_1107800-12-PF3D7_0927600;pvalue=0.00388;sequence=AAATAC;
PF3D7_0927600	fimo	nucleotide_motif	55	60	23.7	+	.	Name=PF3D7_1107800_PF3D7_0927600+;Alias=;ID=PF3D7_1107800-13-PF3D7_0927600;pvalue=0.00423;sequence=GATTAC;
PF3D7_0927600	fimo	nucleotide_motif	577	582	23.7	-	.	Name=PF3D7_1107800_PF3D7_0927600-;Alias=;ID=PF3D7_1107800-14-PF3D7_0927600;pvalue=0.00423;sequence=GATTAC;
PF3D7_0927600	fimo	nucleotide_motif	912	917	23.7	+	.	Name=PF3D7_1107800_PF3D7_0927600+;Alias=;ID=PF3D7_1107800-15-PF3D7_0927600;pvalue=0.00423;sequence=GATTAC;
PF3D7_0927600	fimo	nucleotide_motif	877	882	23.7	-	.	Name=PF3D7_1107800_PF3D7_0927600-;Alias=;ID=PF3D7_1107800-16-PF3D7_0927600;pvalue=0.0043;sequence=ACGTAC;
PF3D7_0927600	fimo	nucleotide_motif	806	811	23.3	-	.	Name=PF3D7_1107800_PF3D7_0927600-;Alias=;ID=PF3D7_1107800-17-PF3D7_0927600;pvalue=0.00472;sequence=GGATAT;
PF3D7_0927700	fimo	nucleotide_motif	154	159	44.7	+	.	Name=PF3D7_1107800_PF3D7_0927700+;Alias=;ID=PF3D7_1107800-1-PF3D7_0927700;pvalue=3.35e-05;sequence=GCATGC;
PF3D7_0927700	fimo	nucleotide_motif	154	159	44.7	-	.	Name=PF3D7_1107800_PF3D7_0927700-;Alias=;ID=PF3D7_1107800-2-PF3D7_0927700;pvalue=3.35e-05;sequence=GCATGC;
PF3D7_0927700	fimo	nucleotide_motif	819	824	36.9	-	.	Name=PF3D7_1107800_PF3D7_0927700-;Alias=;ID=PF3D7_1107800-3-PF3D7_0927700;pvalue=0.000206;sequence=GAATAC;
PF3D7_0927700	fimo	nucleotide_motif	114	119	36	-	.	Name=PF3D7_1107800_PF3D7_0927700-;Alias=;ID=PF3D7_1107800-4-PF3D7_0927700;pvalue=0.000253;sequence=GCACAC;
PF3D7_0927700	fimo	nucleotide_motif	648	653	33.4	+	.	Name=PF3D7_1107800_PF3D7_0927700+;Alias=;ID=PF3D7_1107800-5-PF3D7_0927700;pvalue=0.00046;sequence=GCATAT;
PF3D7_0927700	fimo	nucleotide_motif	982	987	33.4	+	.	Name=PF3D7_1107800_PF3D7_0927700+;Alias=;ID=PF3D7_1107800-6-PF3D7_0927700;pvalue=0.00046;sequence=GCATAT;
PF3D7_0927700	fimo	nucleotide_motif	978	983	33.4	-	.	Name=PF3D7_1107800_PF3D7_0927700-;Alias=;ID=PF3D7_1107800-7-PF3D7_0927700;pvalue=0.00046;sequence=GCATAT;
PF3D7_0927700	fimo	nucleotide_motif	36	41	31.8	+	.	Name=PF3D7_1107800_PF3D7_0927700+;Alias=;ID=PF3D7_1107800-8-PF3D7_0927700;pvalue=0.000661;sequence=ACATAC;
PF3D7_0927700	fimo	nucleotide_motif	501	506	28.6	-	.	Name=PF3D7_1107800_PF3D7_0927700-;Alias=;ID=PF3D7_1107800-9-PF3D7_0927700;pvalue=0.00139;sequence=GCATAA;
PF3D7_0927700	fimo	nucleotide_motif	298	303	25.7	+	.	Name=PF3D7_1107800_PF3D7_0927700+;Alias=;ID=PF3D7_1107800-10-PF3D7_0927700;pvalue=0.00267;sequence=GAATAT;
PF3D7_0927700	fimo	nucleotide_motif	466	471	25.5	-	.	Name=PF3D7_1107800_PF3D7_0927700-;Alias=;ID=PF3D7_1107800-11-PF3D7_0927700;pvalue=0.00284;sequence=GAAAAC;
PF3D7_0927700	fimo	nucleotide_motif	32	37	24.1	+	.	Name=PF3D7_1107800_PF3D7_0927700+;Alias=;ID=PF3D7_1107800-12-PF3D7_0927700;pvalue=0.00388;sequence=AAATAC;
PF3D7_0927700	fimo	nucleotide_motif	400	405	24.1	+	.	Name=PF3D7_1107800_PF3D7_0927700+;Alias=;ID=PF3D7_1107800-13-PF3D7_0927700;pvalue=0.00388;sequence=AAATAC;
PF3D7_0927700	fimo	nucleotide_motif	495	500	23.7	-	.	Name=PF3D7_1107800_PF3D7_0927700-;Alias=;ID=PF3D7_1107800-14-PF3D7_0927700;pvalue=0.00423;sequence=GATTAC;
PF3D7_0927700	fimo	nucleotide_motif	421	426	23.7	-	.	Name=PF3D7_1107800_PF3D7_0927700-;Alias=;ID=PF3D7_1107800-15-PF3D7_0927700;pvalue=0.0043;sequence=ACGTAC;
PF3D7_0927700	fimo	nucleotide_motif	735	740	23.2	+	.	Name=PF3D7_1107800_PF3D7_0927700+;Alias=;ID=PF3D7_1107800-16-PF3D7_0927700;pvalue=0.00477;sequence=GGAAAC;
PF3D7_0927700	fimo	nucleotide_motif	315	320	23	-	.	Name=PF3D7_1107800_PF3D7_0927700-;Alias=;ID=PF3D7_1107800-17-PF3D7_0927700;pvalue=0.00495;sequence=AGATAC;
PF3D7_0927700	fimo	nucleotide_motif	361	366	23	-	.	Name=PF3D7_1107800_PF3D7_0927700-;Alias=;ID=PF3D7_1107800-18-PF3D7_0927700;pvalue=0.00498;sequence=ACCTAC;
PF3D7_0927700	fimo	nucleotide_motif	346	351	22.9	-	.	Name=PF3D7_1107800_PF3D7_0927700-;Alias=;ID=PF3D7_1107800-19-PF3D7_0927700;pvalue=0.00507;sequence=GCACAT;
PF3D7_0927800	fimo	nucleotide_motif	274	279	36.1	+	.	Name=PF3D7_1107800_PF3D7_0927800+;Alias=;ID=PF3D7_1107800-1-PF3D7_0927800;pvalue=0.000244;sequence=GGATAC;
PF3D7_0927800	fimo	nucleotide_motif	233	238	36	+	.	Name=PF3D7_1107800_PF3D7_0927800+;Alias=;ID=PF3D7_1107800-2-PF3D7_0927800;pvalue=0.000249;sequence=GCCTAC;
PF3D7_0927800	fimo	nucleotide_motif	634	639	31.8	+	.	Name=PF3D7_1107800_PF3D7_0927800+;Alias=;ID=PF3D7_1107800-3-PF3D7_0927800;pvalue=0.000661;sequence=ACATAC;
PF3D7_0927800	fimo	nucleotide_motif	98	103	30.3	+	.	Name=PF3D7_1107800_PF3D7_0927800+;Alias=;ID=PF3D7_1107800-4-PF3D7_0927800;pvalue=0.000926;sequence=GTATAC;
PF3D7_0927800	fimo	nucleotide_motif	98	103	30.3	-	.	Name=PF3D7_1107800_PF3D7_0927800-;Alias=;ID=PF3D7_1107800-5-PF3D7_0927800;pvalue=0.000926;sequence=GTATAC;
PF3D7_0927800	fimo	nucleotide_motif	951	956	29.3	-	.	Name=PF3D7_1107800_PF3D7_0927800-;Alias=;ID=PF3D7_1107800-6-PF3D7_0927800;pvalue=0.00118;sequence=GAAGAC;
PF3D7_0927800	fimo	nucleotide_motif	422	427	25.7	+	.	Name=PF3D7_1107800_PF3D7_0927800+;Alias=;ID=PF3D7_1107800-7-PF3D7_0927800;pvalue=0.00267;sequence=GAATAT;
PF3D7_0927800	fimo	nucleotide_motif	180	185	25.4	+	.	Name=PF3D7_1107800_PF3D7_0927800+;Alias=;ID=PF3D7_1107800-8-PF3D7_0927800;pvalue=0.00285;sequence=GGATCC;
PF3D7_0927800	fimo	nucleotide_motif	180	185	25.4	-	.	Name=PF3D7_1107800_PF3D7_0927800-;Alias=;ID=PF3D7_1107800-9-PF3D7_0927800;pvalue=0.00285;sequence=GGATCC;
PF3D7_0927800	fimo	nucleotide_motif	106	111	24.1	+	.	Name=PF3D7_1107800_PF3D7_0927800+;Alias=;ID=PF3D7_1107800-10-PF3D7_0927800;pvalue=0.00388;sequence=AAATAC;
PF3D7_0927800	fimo	nucleotide_motif	630	635	24.1	+	.	Name=PF3D7_1107800_PF3D7_0927800+;Alias=;ID=PF3D7_1107800-11-PF3D7_0927800;pvalue=0.00388;sequence=AAATAC;
PF3D7_0927800	fimo	nucleotide_motif	825	830	24.1	-	.	Name=PF3D7_1107800_PF3D7_0927800-;Alias=;ID=PF3D7_1107800-12-PF3D7_0927800;pvalue=0.00388;sequence=AAATAC;
PF3D7_0927800	fimo	nucleotide_motif	245	250	23.7	+	.	Name=PF3D7_1107800_PF3D7_0927800+;Alias=;ID=PF3D7_1107800-13-PF3D7_0927800;pvalue=0.00423;sequence=GATTAC;
PF3D7_0927800	fimo	nucleotide_motif	459	464	23.7	+	.	Name=PF3D7_1107800_PF3D7_0927800+;Alias=;ID=PF3D7_1107800-14-PF3D7_0927800;pvalue=0.0043;sequence=ACGTAC;
PF3D7_0927800	fimo	nucleotide_motif	461	466	23.7	-	.	Name=PF3D7_1107800_PF3D7_0927800-;Alias=;ID=PF3D7_1107800-15-PF3D7_0927800;pvalue=0.0043;sequence=ACGTAC;
PF3D7_0927900	fimo	nucleotide_motif	222	227	45.4	+	.	Name=PF3D7_1107800_PF3D7_0927900+;Alias=;ID=PF3D7_1107800-1-PF3D7_0927900;pvalue=2.87e-05;sequence=GCATAC;
PF3D7_0927900	fimo	nucleotide_motif	665	670	36.9	-	.	Name=PF3D7_1107800_PF3D7_0927900-;Alias=;ID=PF3D7_1107800-2-PF3D7_0927900;pvalue=0.000206;sequence=GAATAC;
PF3D7_0927900	fimo	nucleotide_motif	204	209	36	+	.	Name=PF3D7_1107800_PF3D7_0927900+;Alias=;ID=PF3D7_1107800-3-PF3D7_0927900;pvalue=0.000253;sequence=GCACAC;
PF3D7_0927900	fimo	nucleotide_motif	218	223	33.4	-	.	Name=PF3D7_1107800_PF3D7_0927900-;Alias=;ID=PF3D7_1107800-4-PF3D7_0927900;pvalue=0.00046;sequence=GCATAT;
PF3D7_0927900	fimo	nucleotide_motif	785	790	31.8	+	.	Name=PF3D7_1107800_PF3D7_0927900+;Alias=;ID=PF3D7_1107800-5-PF3D7_0927900;pvalue=0.000661;sequence=ACATAC;
PF3D7_0927900	fimo	nucleotide_motif	290	295	28.3	+	.	Name=PF3D7_1107800_PF3D7_0927900+;Alias=;ID=PF3D7_1107800-6-PF3D7_0927900;pvalue=0.00149;sequence=GCATGG;
PF3D7_0927900	fimo	nucleotide_motif	352	357	28.2	-	.	Name=PF3D7_1107800_PF3D7_0927900-;Alias=;ID=PF3D7_1107800-7-PF3D7_0927900;pvalue=0.00152;sequence=GAATCC;
PF3D7_0927900	fimo	nucleotide_motif	222	227	28.1	-	.	Name=PF3D7_1107800_PF3D7_0927900-;Alias=;ID=PF3D7_1107800-8-PF3D7_0927900;pvalue=0.00155;sequence=GTATGC;
PF3D7_0927900	fimo	nucleotide_motif	290	295	28	-	.	Name=PF3D7_1107800_PF3D7_0927900-;Alias=;ID=PF3D7_1107800-9-PF3D7_0927900;pvalue=0.00159;sequence=CCATGC;
PF3D7_0927900	fimo	nucleotide_motif	5	10	24.1	+	.	Name=PF3D7_1107800_PF3D7_0927900+;Alias=;ID=PF3D7_1107800-10-PF3D7_0927900;pvalue=0.00388;sequence=AAATAC;
PF3D7_0927900	fimo	nucleotide_motif	162	167	24.1	+	.	Name=PF3D7_1107800_PF3D7_0927900+;Alias=;ID=PF3D7_1107800-11-PF3D7_0927900;pvalue=0.00388;sequence=AAATAC;
PF3D7_0927900	fimo	nucleotide_motif	781	786	24.1	+	.	Name=PF3D7_1107800_PF3D7_0927900+;Alias=;ID=PF3D7_1107800-12-PF3D7_0927900;pvalue=0.00388;sequence=AAATAC;
PF3D7_0927900	fimo	nucleotide_motif	149	154	23.7	-	.	Name=PF3D7_1107800_PF3D7_0927900-;Alias=;ID=PF3D7_1107800-13-PF3D7_0927900;pvalue=0.00423;sequence=GCACCC;
PF3D7_0927900	fimo	nucleotide_motif	787	792	23.7	-	.	Name=PF3D7_1107800_PF3D7_0927900-;Alias=;ID=PF3D7_1107800-14-PF3D7_0927900;pvalue=0.00426;sequence=GCGTAT;
PF3D7_0927900	fimo	nucleotide_motif	186	191	23.7	+	.	Name=PF3D7_1107800_PF3D7_0927900+;Alias=;ID=PF3D7_1107800-15-PF3D7_0927900;pvalue=0.0043;sequence=ACGTAC;
PF3D7_0927900	fimo	nucleotide_motif	149	154	23.7	+	.	Name=PF3D7_1107800_PF3D7_0927900+;Alias=;ID=PF3D7_1107800-16-PF3D7_0927900;pvalue=0.0043;sequence=GGGTGC;
PF3D7_0927900	fimo	nucleotide_motif	352	357	23	+	.	Name=PF3D7_1107800_PF3D7_0927900+;Alias=;ID=PF3D7_1107800-17-PF3D7_0927900;pvalue=0.00501;sequence=GGATTC;
PF3D7_0927900	fimo	nucleotide_motif	791	796	22.9	+	.	Name=PF3D7_1107800_PF3D7_0927900+;Alias=;ID=PF3D7_1107800-18-PF3D7_0927900;pvalue=0.00507;sequence=GCACAT;
PF3D7_0928000	fimo	nucleotide_motif	416	421	36.9	-	.	Name=PF3D7_1107800_PF3D7_0928000-;Alias=;ID=PF3D7_1107800-1-PF3D7_0928000;pvalue=0.000206;sequence=GAATAC;
PF3D7_0928000	fimo	nucleotide_motif	307	312	36	-	.	Name=PF3D7_1107800_PF3D7_0928000-;Alias=;ID=PF3D7_1107800-2-PF3D7_0928000;pvalue=0.000253;sequence=GCACAC;
PF3D7_0928000	fimo	nucleotide_motif	449	454	33.1	-	.	Name=PF3D7_1107800_PF3D7_0928000-;Alias=;ID=PF3D7_1107800-3-PF3D7_0928000;pvalue=0.000489;sequence=GCAAAC;
PF3D7_0928000	fimo	nucleotide_motif	217	222	30.3	+	.	Name=PF3D7_1107800_PF3D7_0928000+;Alias=;ID=PF3D7_1107800-4-PF3D7_0928000;pvalue=0.000926;sequence=GTATAC;
PF3D7_0928000	fimo	nucleotide_motif	217	222	30.3	-	.	Name=PF3D7_1107800_PF3D7_0928000-;Alias=;ID=PF3D7_1107800-5-PF3D7_0928000;pvalue=0.000926;sequence=GTATAC;
PF3D7_0928000	fimo	nucleotide_motif	75	80	25.7	-	.	Name=PF3D7_1107800_PF3D7_0928000-;Alias=;ID=PF3D7_1107800-6-PF3D7_0928000;pvalue=0.00267;sequence=GAATAT;
PF3D7_0928000	fimo	nucleotide_motif	525	530	25.7	+	.	Name=PF3D7_1107800_PF3D7_0928000+;Alias=;ID=PF3D7_1107800-7-PF3D7_0928000;pvalue=0.00267;sequence=GAATAT;
PF3D7_0928000	fimo	nucleotide_motif	946	951	25.7	+	.	Name=PF3D7_1107800_PF3D7_0928000+;Alias=;ID=PF3D7_1107800-8-PF3D7_0928000;pvalue=0.00267;sequence=GAATAT;
PF3D7_0928000	fimo	nucleotide_motif	802	807	24.1	+	.	Name=PF3D7_1107800_PF3D7_0928000+;Alias=;ID=PF3D7_1107800-9-PF3D7_0928000;pvalue=0.00388;sequence=AAATAC;
PF3D7_0928000	fimo	nucleotide_motif	472	477	23.4	-	.	Name=PF3D7_1107800_PF3D7_0928000-;Alias=;ID=PF3D7_1107800-10-PF3D7_0928000;pvalue=0.00454;sequence=GAATAG;
PF3D7_0928000	fimo	nucleotide_motif	98	103	23	+	.	Name=PF3D7_1107800_PF3D7_0928000+;Alias=;ID=PF3D7_1107800-11-PF3D7_0928000;pvalue=0.00495;sequence=AGATAC;
PF3D7_0928000	fimo	nucleotide_motif	468	473	23	-	.	Name=PF3D7_1107800_PF3D7_0928000-;Alias=;ID=PF3D7_1107800-12-PF3D7_0928000;pvalue=0.00495;sequence=AGATAC;
PF3D7_0928100	fimo	nucleotide_motif	954	959	45.4	-	.	Name=PF3D7_1107800_PF3D7_0928100-;Alias=;ID=PF3D7_1107800-1-PF3D7_0928100;pvalue=2.87e-05;sequence=GCATAC;
PF3D7_0928100	fimo	nucleotide_motif	387	392	30.3	+	.	Name=PF3D7_1107800_PF3D7_0928100+;Alias=;ID=PF3D7_1107800-2-PF3D7_0928100;pvalue=0.000926;sequence=GTATAC;
PF3D7_0928100	fimo	nucleotide_motif	387	392	30.3	-	.	Name=PF3D7_1107800_PF3D7_0928100-;Alias=;ID=PF3D7_1107800-3-PF3D7_0928100;pvalue=0.000926;sequence=GTATAC;
PF3D7_0928100	fimo	nucleotide_motif	249	254	28.6	-	.	Name=PF3D7_1107800_PF3D7_0928100-;Alias=;ID=PF3D7_1107800-4-PF3D7_0928100;pvalue=0.00139;sequence=GCATAA;
PF3D7_0928100	fimo	nucleotide_motif	954	959	28.1	+	.	Name=PF3D7_1107800_PF3D7_0928100+;Alias=;ID=PF3D7_1107800-5-PF3D7_0928100;pvalue=0.00155;sequence=GTATGC;
PF3D7_0928100	fimo	nucleotide_motif	237	242	25.7	-	.	Name=PF3D7_1107800_PF3D7_0928100-;Alias=;ID=PF3D7_1107800-6-PF3D7_0928100;pvalue=0.00267;sequence=GAATAT;
PF3D7_0928100	fimo	nucleotide_motif	480	485	25.7	+	.	Name=PF3D7_1107800_PF3D7_0928100+;Alias=;ID=PF3D7_1107800-7-PF3D7_0928100;pvalue=0.00267;sequence=GAATAT;
PF3D7_0928100	fimo	nucleotide_motif	665	670	25.7	-	.	Name=PF3D7_1107800_PF3D7_0928100-;Alias=;ID=PF3D7_1107800-8-PF3D7_0928100;pvalue=0.00267;sequence=GAATAT;
PF3D7_0928100	fimo	nucleotide_motif	960	965	23.4	-	.	Name=PF3D7_1107800_PF3D7_0928100-;Alias=;ID=PF3D7_1107800-9-PF3D7_0928100;pvalue=0.00454;sequence=GAATAG;
PF3D7_0928100	fimo	nucleotide_motif	554	559	23.3	-	.	Name=PF3D7_1107800_PF3D7_0928100-;Alias=;ID=PF3D7_1107800-10-PF3D7_0928100;pvalue=0.00472;sequence=GGATAT;
PF3D7_0928100	fimo	nucleotide_motif	958	963	23.2	+	.	Name=PF3D7_1107800_PF3D7_0928100+;Alias=;ID=PF3D7_1107800-11-PF3D7_0928100;pvalue=0.00474;sequence=GCCTAT;
PF3D7_0928100	fimo	nucleotide_motif	126	131	23	-	.	Name=PF3D7_1107800_PF3D7_0928100-;Alias=;ID=PF3D7_1107800-12-PF3D7_0928100;pvalue=0.00495;sequence=AGATAC;
PF3D7_0928200	fimo	nucleotide_motif	662	667	36.9	+	.	Name=PF3D7_1107800_PF3D7_0928200+;Alias=;ID=PF3D7_1107800-1-PF3D7_0928200;pvalue=0.000206;sequence=GAATAC;
PF3D7_0928200	fimo	nucleotide_motif	28	33	33.4	-	.	Name=PF3D7_1107800_PF3D7_0928200-;Alias=;ID=PF3D7_1107800-2-PF3D7_0928200;pvalue=0.00046;sequence=GCATAT;
PF3D7_0928200	fimo	nucleotide_motif	360	365	31.8	-	.	Name=PF3D7_1107800_PF3D7_0928200-;Alias=;ID=PF3D7_1107800-3-PF3D7_0928200;pvalue=0.000661;sequence=ACATAC;
PF3D7_0928200	fimo	nucleotide_motif	46	51	29.5	+	.	Name=PF3D7_1107800_PF3D7_0928200+;Alias=;ID=PF3D7_1107800-4-PF3D7_0928200;pvalue=0.00113;sequence=TCATAC;
PF3D7_0928200	fimo	nucleotide_motif	770	775	29.5	+	.	Name=PF3D7_1107800_PF3D7_0928200+;Alias=;ID=PF3D7_1107800-5-PF3D7_0928200;pvalue=0.00113;sequence=TCATAC;
PF3D7_0928200	fimo	nucleotide_motif	912	917	28.6	-	.	Name=PF3D7_1107800_PF3D7_0928200-;Alias=;ID=PF3D7_1107800-6-PF3D7_0928200;pvalue=0.00139;sequence=GCATAA;
PF3D7_0928200	fimo	nucleotide_motif	824	829	25.7	+	.	Name=PF3D7_1107800_PF3D7_0928200+;Alias=;ID=PF3D7_1107800-7-PF3D7_0928200;pvalue=0.00267;sequence=GAATAT;
PF3D7_0928200	fimo	nucleotide_motif	737	742	24.1	-	.	Name=PF3D7_1107800_PF3D7_0928200-;Alias=;ID=PF3D7_1107800-8-PF3D7_0928200;pvalue=0.00388;sequence=AAATAC;
PF3D7_0928200	fimo	nucleotide_motif	848	853	24.1	+	.	Name=PF3D7_1107800_PF3D7_0928200+;Alias=;ID=PF3D7_1107800-9-PF3D7_0928200;pvalue=0.00388;sequence=AAATAC;
PF3D7_0928200	fimo	nucleotide_motif	233	238	23.3	+	.	Name=PF3D7_1107800_PF3D7_0928200+;Alias=;ID=PF3D7_1107800-10-PF3D7_0928200;pvalue=0.00472;sequence=GGATAT;
PF3D7_0928300	fimo	nucleotide_motif	824	829	33.4	+	.	Name=PF3D7_1107800_PF3D7_0928300+;Alias=;ID=PF3D7_1107800-1-PF3D7_0928300;pvalue=0.00046;sequence=GCATAT;
PF3D7_0928300	fimo	nucleotide_motif	556	561	31.8	+	.	Name=PF3D7_1107800_PF3D7_0928300+;Alias=;ID=PF3D7_1107800-2-PF3D7_0928300;pvalue=0.000661;sequence=ACATAC;
PF3D7_0928300	fimo	nucleotide_motif	969	974	29.5	+	.	Name=PF3D7_1107800_PF3D7_0928300+;Alias=;ID=PF3D7_1107800-3-PF3D7_0928300;pvalue=0.00113;sequence=TCATAC;
PF3D7_0928300	fimo	nucleotide_motif	9	14	25.7	-	.	Name=PF3D7_1107800_PF3D7_0928300-;Alias=;ID=PF3D7_1107800-4-PF3D7_0928300;pvalue=0.00267;sequence=GAATAT;
PF3D7_0928300	fimo	nucleotide_motif	36	41	25.7	-	.	Name=PF3D7_1107800_PF3D7_0928300-;Alias=;ID=PF3D7_1107800-5-PF3D7_0928300;pvalue=0.00267;sequence=GAATAT;
PF3D7_0928300	fimo	nucleotide_motif	213	218	25.7	-	.	Name=PF3D7_1107800_PF3D7_0928300-;Alias=;ID=PF3D7_1107800-6-PF3D7_0928300;pvalue=0.00267;sequence=GAATAT;
PF3D7_0928300	fimo	nucleotide_motif	863	868	25.7	-	.	Name=PF3D7_1107800_PF3D7_0928300-;Alias=;ID=PF3D7_1107800-7-PF3D7_0928300;pvalue=0.00267;sequence=GAATAT;
PF3D7_0928300	fimo	nucleotide_motif	619	624	25.5	-	.	Name=PF3D7_1107800_PF3D7_0928300-;Alias=;ID=PF3D7_1107800-8-PF3D7_0928300;pvalue=0.00284;sequence=GAAAAC;
PF3D7_0928300	fimo	nucleotide_motif	552	557	24.1	+	.	Name=PF3D7_1107800_PF3D7_0928300+;Alias=;ID=PF3D7_1107800-9-PF3D7_0928300;pvalue=0.00388;sequence=AAATAC;
PF3D7_0928300	fimo	nucleotide_motif	806	811	24.1	+	.	Name=PF3D7_1107800_PF3D7_0928300+;Alias=;ID=PF3D7_1107800-10-PF3D7_0928300;pvalue=0.00388;sequence=AAATAC;
PF3D7_0928300	fimo	nucleotide_motif	982	987	24.1	-	.	Name=PF3D7_1107800_PF3D7_0928300-;Alias=;ID=PF3D7_1107800-11-PF3D7_0928300;pvalue=0.00388;sequence=AAATAC;
PF3D7_0928300	fimo	nucleotide_motif	665	670	23	-	.	Name=PF3D7_1107800_PF3D7_0928300-;Alias=;ID=PF3D7_1107800-12-PF3D7_0928300;pvalue=0.00495;sequence=AGATAC;
PF3D7_0928300	fimo	nucleotide_motif	941	946	23	+	.	Name=PF3D7_1107800_PF3D7_0928300+;Alias=;ID=PF3D7_1107800-13-PF3D7_0928300;pvalue=0.00495;sequence=AGATAC;
PF3D7_0928400	fimo	nucleotide_motif	992	997	36.1	-	.	Name=PF3D7_1107800_PF3D7_0928400-;Alias=;ID=PF3D7_1107800-1-PF3D7_0928400;pvalue=0.000244;sequence=GGATAC;
PF3D7_0928400	fimo	nucleotide_motif	688	693	33.4	-	.	Name=PF3D7_1107800_PF3D7_0928400-;Alias=;ID=PF3D7_1107800-2-PF3D7_0928400;pvalue=0.00046;sequence=GCATAT;
PF3D7_0928400	fimo	nucleotide_motif	38	43	29.5	+	.	Name=PF3D7_1107800_PF3D7_0928400+;Alias=;ID=PF3D7_1107800-3-PF3D7_0928400;pvalue=0.00113;sequence=CCATAC;
PF3D7_0928400	fimo	nucleotide_motif	326	331	29.5	+	.	Name=PF3D7_1107800_PF3D7_0928400+;Alias=;ID=PF3D7_1107800-4-PF3D7_0928400;pvalue=0.00113;sequence=CCATAC;
PF3D7_0928400	fimo	nucleotide_motif	583	588	29.3	+	.	Name=PF3D7_1107800_PF3D7_0928400+;Alias=;ID=PF3D7_1107800-5-PF3D7_0928400;pvalue=0.00118;sequence=GAAGAC;
PF3D7_0928400	fimo	nucleotide_motif	424	429	25.7	-	.	Name=PF3D7_1107800_PF3D7_0928400-;Alias=;ID=PF3D7_1107800-6-PF3D7_0928400;pvalue=0.00267;sequence=GAATAT;
PF3D7_0928400	fimo	nucleotide_motif	542	547	25.7	+	.	Name=PF3D7_1107800_PF3D7_0928400+;Alias=;ID=PF3D7_1107800-7-PF3D7_0928400;pvalue=0.00267;sequence=GAATAT;
PF3D7_0928400	fimo	nucleotide_motif	829	834	25.7	-	.	Name=PF3D7_1107800_PF3D7_0928400-;Alias=;ID=PF3D7_1107800-8-PF3D7_0928400;pvalue=0.00267;sequence=GAATAT;
PF3D7_0928400	fimo	nucleotide_motif	765	770	24.1	-	.	Name=PF3D7_1107800_PF3D7_0928400-;Alias=;ID=PF3D7_1107800-9-PF3D7_0928400;pvalue=0.00388;sequence=AAATAC;
PF3D7_0928400	fimo	nucleotide_motif	918	923	24.1	+	.	Name=PF3D7_1107800_PF3D7_0928400+;Alias=;ID=PF3D7_1107800-10-PF3D7_0928400;pvalue=0.00388;sequence=AAATAC;
PF3D7_0928400	fimo	nucleotide_motif	986	991	23.7	+	.	Name=PF3D7_1107800_PF3D7_0928400+;Alias=;ID=PF3D7_1107800-11-PF3D7_0928400;pvalue=0.00423;sequence=GATTAC;
PF3D7_0928500	fimo	nucleotide_motif	453	458	45.4	-	.	Name=PF3D7_1107800_PF3D7_0928500-;Alias=;ID=PF3D7_1107800-1-PF3D7_0928500;pvalue=2.87e-05;sequence=GCATAC;
PF3D7_0928500	fimo	nucleotide_motif	805	810	45.4	+	.	Name=PF3D7_1107800_PF3D7_0928500+;Alias=;ID=PF3D7_1107800-2-PF3D7_0928500;pvalue=2.87e-05;sequence=GCATAC;
PF3D7_0928500	fimo	nucleotide_motif	801	806	33.4	-	.	Name=PF3D7_1107800_PF3D7_0928500-;Alias=;ID=PF3D7_1107800-3-PF3D7_0928500;pvalue=0.00046;sequence=GCATAT;
PF3D7_0928500	fimo	nucleotide_motif	844	849	31.8	-	.	Name=PF3D7_1107800_PF3D7_0928500-;Alias=;ID=PF3D7_1107800-4-PF3D7_0928500;pvalue=0.000661;sequence=ACATAC;
PF3D7_0928500	fimo	nucleotide_motif	848	853	31.8	-	.	Name=PF3D7_1107800_PF3D7_0928500-;Alias=;ID=PF3D7_1107800-5-PF3D7_0928500;pvalue=0.000661;sequence=ACATAC;
PF3D7_0928500	fimo	nucleotide_motif	729	734	28.6	+	.	Name=PF3D7_1107800_PF3D7_0928500+;Alias=;ID=PF3D7_1107800-6-PF3D7_0928500;pvalue=0.00139;sequence=GCATAA;
PF3D7_0928500	fimo	nucleotide_motif	453	458	28.1	+	.	Name=PF3D7_1107800_PF3D7_0928500+;Alias=;ID=PF3D7_1107800-7-PF3D7_0928500;pvalue=0.00155;sequence=GTATGC;
PF3D7_0928500	fimo	nucleotide_motif	805	810	28.1	-	.	Name=PF3D7_1107800_PF3D7_0928500-;Alias=;ID=PF3D7_1107800-8-PF3D7_0928500;pvalue=0.00155;sequence=GTATGC;
PF3D7_0928500	fimo	nucleotide_motif	169	174	25.7	+	.	Name=PF3D7_1107800_PF3D7_0928500+;Alias=;ID=PF3D7_1107800-9-PF3D7_0928500;pvalue=0.00267;sequence=GAATAT;
PF3D7_0928500	fimo	nucleotide_motif	197	202	25.7	+	.	Name=PF3D7_1107800_PF3D7_0928500+;Alias=;ID=PF3D7_1107800-10-PF3D7_0928500;pvalue=0.00267;sequence=GAATAT;
PF3D7_0928500	fimo	nucleotide_motif	234	239	25.5	+	.	Name=PF3D7_1107800_PF3D7_0928500+;Alias=;ID=PF3D7_1107800-11-PF3D7_0928500;pvalue=0.00284;sequence=GAAAAC;
PF3D7_0928500	fimo	nucleotide_motif	905	910	25.5	-	.	Name=PF3D7_1107800_PF3D7_0928500-;Alias=;ID=PF3D7_1107800-12-PF3D7_0928500;pvalue=0.00284;sequence=GAAAAC;
PF3D7_0928500	fimo	nucleotide_motif	507	512	24.1	-	.	Name=PF3D7_1107800_PF3D7_0928500-;Alias=;ID=PF3D7_1107800-13-PF3D7_0928500;pvalue=0.00388;sequence=AAATAC;
PF3D7_0928500	fimo	nucleotide_motif	886	891	23.6	-	.	Name=PF3D7_1107800_PF3D7_0928500-;Alias=;ID=PF3D7_1107800-14-PF3D7_0928500;pvalue=0.00433;sequence=GCAGAT;
PF3D7_0928500	fimo	nucleotide_motif	287	292	23.3	+	.	Name=PF3D7_1107800_PF3D7_0928500+;Alias=;ID=PF3D7_1107800-15-PF3D7_0928500;pvalue=0.00472;sequence=GGATAT;
PF3D7_0928500	fimo	nucleotide_motif	818	823	23	+	.	Name=PF3D7_1107800_PF3D7_0928500+;Alias=;ID=PF3D7_1107800-16-PF3D7_0928500;pvalue=0.00495;sequence=AGATAC;
PF3D7_0928600	fimo	nucleotide_motif	594	599	36.8	-	.	Name=PF3D7_1107800_PF3D7_0928600-;Alias=;ID=PF3D7_1107800-1-PF3D7_0928600;pvalue=0.00021;sequence=GCGTAC;
PF3D7_0928600	fimo	nucleotide_motif	960	965	31.8	+	.	Name=PF3D7_1107800_PF3D7_0928600+;Alias=;ID=PF3D7_1107800-2-PF3D7_0928600;pvalue=0.000661;sequence=ACATAC;
PF3D7_0928600	fimo	nucleotide_motif	443	448	30.3	+	.	Name=PF3D7_1107800_PF3D7_0928600+;Alias=;ID=PF3D7_1107800-3-PF3D7_0928600;pvalue=0.000926;sequence=GTATAC;
PF3D7_0928600	fimo	nucleotide_motif	443	448	30.3	-	.	Name=PF3D7_1107800_PF3D7_0928600-;Alias=;ID=PF3D7_1107800-4-PF3D7_0928600;pvalue=0.000926;sequence=GTATAC;
PF3D7_0928600	fimo	nucleotide_motif	714	719	30.3	+	.	Name=PF3D7_1107800_PF3D7_0928600+;Alias=;ID=PF3D7_1107800-5-PF3D7_0928600;pvalue=0.000926;sequence=GTATAC;
PF3D7_0928600	fimo	nucleotide_motif	714	719	30.3	-	.	Name=PF3D7_1107800_PF3D7_0928600-;Alias=;ID=PF3D7_1107800-6-PF3D7_0928600;pvalue=0.000926;sequence=GTATAC;
PF3D7_0928600	fimo	nucleotide_motif	439	444	29.2	+	.	Name=PF3D7_1107800_PF3D7_0928600+;Alias=;ID=PF3D7_1107800-7-PF3D7_0928600;pvalue=0.00121;sequence=GCATGT;
PF3D7_0928600	fimo	nucleotide_motif	439	444	28.5	-	.	Name=PF3D7_1107800_PF3D7_0928600-;Alias=;ID=PF3D7_1107800-8-PF3D7_0928600;pvalue=0.00142;sequence=ACATGC;
PF3D7_0928600	fimo	nucleotide_motif	88	93	25.7	-	.	Name=PF3D7_1107800_PF3D7_0928600-;Alias=;ID=PF3D7_1107800-9-PF3D7_0928600;pvalue=0.00267;sequence=GAATAT;
PF3D7_0928600	fimo	nucleotide_motif	618	623	25.7	+	.	Name=PF3D7_1107800_PF3D7_0928600+;Alias=;ID=PF3D7_1107800-10-PF3D7_0928600;pvalue=0.00267;sequence=GAATAT;
PF3D7_0928600	fimo	nucleotide_motif	320	325	24.1	-	.	Name=PF3D7_1107800_PF3D7_0928600-;Alias=;ID=PF3D7_1107800-11-PF3D7_0928600;pvalue=0.00388;sequence=AAATAC;
PF3D7_0928600	fimo	nucleotide_motif	145	150	23.7	+	.	Name=PF3D7_1107800_PF3D7_0928600+;Alias=;ID=PF3D7_1107800-12-PF3D7_0928600;pvalue=0.0043;sequence=ACGTAC;
PF3D7_0928600	fimo	nucleotide_motif	12	17	22.9	+	.	Name=PF3D7_1107800_PF3D7_0928600+;Alias=;ID=PF3D7_1107800-13-PF3D7_0928600;pvalue=0.00507;sequence=GCACAT;
PF3D7_0928700	fimo	nucleotide_motif	441	446	36	+	.	Name=PF3D7_1107800_PF3D7_0928700+;Alias=;ID=PF3D7_1107800-1-PF3D7_0928700;pvalue=0.000253;sequence=GCACAC;
PF3D7_0928700	fimo	nucleotide_motif	487	492	31.8	-	.	Name=PF3D7_1107800_PF3D7_0928700-;Alias=;ID=PF3D7_1107800-2-PF3D7_0928700;pvalue=0.000661;sequence=ACATAC;
PF3D7_0928700	fimo	nucleotide_motif	599	604	31.8	+	.	Name=PF3D7_1107800_PF3D7_0928700+;Alias=;ID=PF3D7_1107800-3-PF3D7_0928700;pvalue=0.000661;sequence=ACATAC;
PF3D7_0928700	fimo	nucleotide_motif	603	608	31.8	+	.	Name=PF3D7_1107800_PF3D7_0928700+;Alias=;ID=PF3D7_1107800-4-PF3D7_0928700;pvalue=0.000661;sequence=ACATAC;
PF3D7_0928700	fimo	nucleotide_motif	615	620	31.8	+	.	Name=PF3D7_1107800_PF3D7_0928700+;Alias=;ID=PF3D7_1107800-5-PF3D7_0928700;pvalue=0.000661;sequence=ACATAC;
PF3D7_0928700	fimo	nucleotide_motif	619	624	31.8	+	.	Name=PF3D7_1107800_PF3D7_0928700+;Alias=;ID=PF3D7_1107800-6-PF3D7_0928700;pvalue=0.000661;sequence=ACATAC;
PF3D7_0928700	fimo	nucleotide_motif	623	628	31.8	+	.	Name=PF3D7_1107800_PF3D7_0928700+;Alias=;ID=PF3D7_1107800-7-PF3D7_0928700;pvalue=0.000661;sequence=ACATAC;
PF3D7_0928700	fimo	nucleotide_motif	362	367	29.5	+	.	Name=PF3D7_1107800_PF3D7_0928700+;Alias=;ID=PF3D7_1107800-8-PF3D7_0928700;pvalue=0.00113;sequence=TCATAC;
PF3D7_0928700	fimo	nucleotide_motif	799	804	29.5	+	.	Name=PF3D7_1107800_PF3D7_0928700+;Alias=;ID=PF3D7_1107800-9-PF3D7_0928700;pvalue=0.00113;sequence=TCATAC;
PF3D7_0928700	fimo	nucleotide_motif	422	427	28.6	+	.	Name=PF3D7_1107800_PF3D7_0928700+;Alias=;ID=PF3D7_1107800-10-PF3D7_0928700;pvalue=0.00139;sequence=GCATAA;
PF3D7_0928700	fimo	nucleotide_motif	741	746	28.3	+	.	Name=PF3D7_1107800_PF3D7_0928700+;Alias=;ID=PF3D7_1107800-11-PF3D7_0928700;pvalue=0.00148;sequence=GAACAC;
PF3D7_0928700	fimo	nucleotide_motif	269	274	28	-	.	Name=PF3D7_1107800_PF3D7_0928700-;Alias=;ID=PF3D7_1107800-12-PF3D7_0928700;pvalue=0.0016;sequence=GAGTGC;
PF3D7_0928700	fimo	nucleotide_motif	760	765	27.9	-	.	Name=PF3D7_1107800_PF3D7_0928700-;Alias=;ID=PF3D7_1107800-13-PF3D7_0928700;pvalue=0.0016;sequence=GGACAC;
PF3D7_0928700	fimo	nucleotide_motif	306	311	24.1	-	.	Name=PF3D7_1107800_PF3D7_0928700-;Alias=;ID=PF3D7_1107800-14-PF3D7_0928700;pvalue=0.00388;sequence=AAATAC;
PF3D7_0928700	fimo	nucleotide_motif	582	587	24.1	+	.	Name=PF3D7_1107800_PF3D7_0928700+;Alias=;ID=PF3D7_1107800-15-PF3D7_0928700;pvalue=0.00388;sequence=AAATAC;
PF3D7_0928700	fimo	nucleotide_motif	874	879	24.1	+	.	Name=PF3D7_1107800_PF3D7_0928700+;Alias=;ID=PF3D7_1107800-16-PF3D7_0928700;pvalue=0.00388;sequence=AAATAC;
PF3D7_0928700	fimo	nucleotide_motif	143	148	23.2	-	.	Name=PF3D7_1107800_PF3D7_0928700-;Alias=;ID=PF3D7_1107800-17-PF3D7_0928700;pvalue=0.00477;sequence=GGAAAC;
PF3D7_0928700	fimo	nucleotide_motif	290	295	23	-	.	Name=PF3D7_1107800_PF3D7_0928700-;Alias=;ID=PF3D7_1107800-18-PF3D7_0928700;pvalue=0.00495;sequence=AGATAC;
PF3D7_0928800	fimo	nucleotide_motif	840	845	31.8	+	.	Name=PF3D7_1107800_PF3D7_0928800+;Alias=;ID=PF3D7_1107800-1-PF3D7_0928800;pvalue=0.000661;sequence=ACATAC;
PF3D7_0928800	fimo	nucleotide_motif	981	986	30.3	+	.	Name=PF3D7_1107800_PF3D7_0928800+;Alias=;ID=PF3D7_1107800-2-PF3D7_0928800;pvalue=0.000926;sequence=GTATAC;
PF3D7_0928800	fimo	nucleotide_motif	981	986	30.3	-	.	Name=PF3D7_1107800_PF3D7_0928800-;Alias=;ID=PF3D7_1107800-3-PF3D7_0928800;pvalue=0.000926;sequence=GTATAC;
PF3D7_0928800	fimo	nucleotide_motif	556	561	28.3	+	.	Name=PF3D7_1107800_PF3D7_0928800+;Alias=;ID=PF3D7_1107800-4-PF3D7_0928800;pvalue=0.00148;sequence=GAACAC;
PF3D7_0928800	fimo	nucleotide_motif	446	451	28.3	+	.	Name=PF3D7_1107800_PF3D7_0928800+;Alias=;ID=PF3D7_1107800-5-PF3D7_0928800;pvalue=0.00149;sequence=GGGTAC;
PF3D7_0928800	fimo	nucleotide_motif	198	203	27.9	-	.	Name=PF3D7_1107800_PF3D7_0928800-;Alias=;ID=PF3D7_1107800-6-PF3D7_0928800;pvalue=0.00161;sequence=GAAGGC;
PF3D7_0928800	fimo	nucleotide_motif	55	60	25.7	+	.	Name=PF3D7_1107800_PF3D7_0928800+;Alias=;ID=PF3D7_1107800-7-PF3D7_0928800;pvalue=0.00267;sequence=GAATAT;
PF3D7_0928800	fimo	nucleotide_motif	57	62	25.7	-	.	Name=PF3D7_1107800_PF3D7_0928800-;Alias=;ID=PF3D7_1107800-8-PF3D7_0928800;pvalue=0.00267;sequence=GAATAT;
PF3D7_0928800	fimo	nucleotide_motif	117	122	25.7	-	.	Name=PF3D7_1107800_PF3D7_0928800-;Alias=;ID=PF3D7_1107800-9-PF3D7_0928800;pvalue=0.00267;sequence=GAATAT;
PF3D7_0928800	fimo	nucleotide_motif	159	164	25.7	-	.	Name=PF3D7_1107800_PF3D7_0928800-;Alias=;ID=PF3D7_1107800-10-PF3D7_0928800;pvalue=0.00267;sequence=GAATAT;
PF3D7_0928800	fimo	nucleotide_motif	695	700	25.7	+	.	Name=PF3D7_1107800_PF3D7_0928800+;Alias=;ID=PF3D7_1107800-11-PF3D7_0928800;pvalue=0.00267;sequence=GAATAT;
PF3D7_0928800	fimo	nucleotide_motif	637	642	25.5	+	.	Name=PF3D7_1107800_PF3D7_0928800+;Alias=;ID=PF3D7_1107800-12-PF3D7_0928800;pvalue=0.00284;sequence=GAAAAC;
PF3D7_0928800	fimo	nucleotide_motif	587	592	23.7	+	.	Name=PF3D7_1107800_PF3D7_0928800+;Alias=;ID=PF3D7_1107800-13-PF3D7_0928800;pvalue=0.00423;sequence=GATTAC;
PF3D7_0928800	fimo	nucleotide_motif	134	139	23.3	-	.	Name=PF3D7_1107800_PF3D7_0928800-;Alias=;ID=PF3D7_1107800-14-PF3D7_0928800;pvalue=0.00472;sequence=GGATAT;
PF3D7_0928800	fimo	nucleotide_motif	251	256	23.3	-	.	Name=PF3D7_1107800_PF3D7_0928800-;Alias=;ID=PF3D7_1107800-15-PF3D7_0928800;pvalue=0.00472;sequence=GGATAT;
PF3D7_0928800	fimo	nucleotide_motif	606	611	23.3	+	.	Name=PF3D7_1107800_PF3D7_0928800+;Alias=;ID=PF3D7_1107800-16-PF3D7_0928800;pvalue=0.00472;sequence=GGATAT;
PF3D7_0928800	fimo	nucleotide_motif	198	203	23	+	.	Name=PF3D7_1107800_PF3D7_0928800+;Alias=;ID=PF3D7_1107800-17-PF3D7_0928800;pvalue=0.00501;sequence=GCCTTC;
PF3D7_0928900	fimo	nucleotide_motif	543	548	29.5	-	.	Name=PF3D7_1107800_PF3D7_0928900-;Alias=;ID=PF3D7_1107800-1-PF3D7_0928900;pvalue=0.00113;sequence=CCATAC;
PF3D7_0928900	fimo	nucleotide_motif	15	20	29.4	-	.	Name=PF3D7_1107800_PF3D7_0928900-;Alias=;ID=PF3D7_1107800-2-PF3D7_0928900;pvalue=0.00116;sequence=GAGTAC;
PF3D7_0928900	fimo	nucleotide_motif	510	515	28.3	-	.	Name=PF3D7_1107800_PF3D7_0928900-;Alias=;ID=PF3D7_1107800-3-PF3D7_0928900;pvalue=0.00148;sequence=GAACAC;
PF3D7_0928900	fimo	nucleotide_motif	174	179	25.7	+	.	Name=PF3D7_1107800_PF3D7_0928900+;Alias=;ID=PF3D7_1107800-4-PF3D7_0928900;pvalue=0.00267;sequence=GAATAT;
PF3D7_0928900	fimo	nucleotide_motif	469	474	25.7	-	.	Name=PF3D7_1107800_PF3D7_0928900-;Alias=;ID=PF3D7_1107800-5-PF3D7_0928900;pvalue=0.00267;sequence=GAATAT;
PF3D7_0928900	fimo	nucleotide_motif	681	686	24.1	+	.	Name=PF3D7_1107800_PF3D7_0928900+;Alias=;ID=PF3D7_1107800-6-PF3D7_0928900;pvalue=0.00388;sequence=AAATAC;
PF3D7_0928900	fimo	nucleotide_motif	895	900	24.1	-	.	Name=PF3D7_1107800_PF3D7_0928900-;Alias=;ID=PF3D7_1107800-7-PF3D7_0928900;pvalue=0.00388;sequence=AAATAC;
PF3D7_0929000	fimo	nucleotide_motif	584	589	33.1	+	.	Name=PF3D7_1107800_PF3D7_0929000+;Alias=;ID=PF3D7_1107800-1-PF3D7_0929000;pvalue=0.000489;sequence=GCAAAC;
PF3D7_0929000	fimo	nucleotide_motif	209	214	31.4	-	.	Name=PF3D7_1107800_PF3D7_0929000-;Alias=;ID=PF3D7_1107800-2-PF3D7_0929000;pvalue=0.000724;sequence=GCTTAC;
PF3D7_0929000	fimo	nucleotide_motif	552	557	29.5	-	.	Name=PF3D7_1107800_PF3D7_0929000-;Alias=;ID=PF3D7_1107800-3-PF3D7_0929000;pvalue=0.00113;sequence=CCATAC;
PF3D7_0929000	fimo	nucleotide_motif	668	673	29.5	+	.	Name=PF3D7_1107800_PF3D7_0929000+;Alias=;ID=PF3D7_1107800-4-PF3D7_0929000;pvalue=0.00113;sequence=TCATAC;
PF3D7_0929000	fimo	nucleotide_motif	494	499	29.4	-	.	Name=PF3D7_1107800_PF3D7_0929000-;Alias=;ID=PF3D7_1107800-5-PF3D7_0929000;pvalue=0.00116;sequence=GAGTAC;
PF3D7_0929000	fimo	nucleotide_motif	328	333	28.6	-	.	Name=PF3D7_1107800_PF3D7_0929000-;Alias=;ID=PF3D7_1107800-6-PF3D7_0929000;pvalue=0.00139;sequence=GCATAA;
PF3D7_0929000	fimo	nucleotide_motif	984	989	28.3	+	.	Name=PF3D7_1107800_PF3D7_0929000+;Alias=;ID=PF3D7_1107800-7-PF3D7_0929000;pvalue=0.00149;sequence=GGGTAC;
PF3D7_0929000	fimo	nucleotide_motif	317	322	25.7	+	.	Name=PF3D7_1107800_PF3D7_0929000+;Alias=;ID=PF3D7_1107800-8-PF3D7_0929000;pvalue=0.00267;sequence=GAATAT;
PF3D7_0929000	fimo	nucleotide_motif	362	367	25.7	+	.	Name=PF3D7_1107800_PF3D7_0929000+;Alias=;ID=PF3D7_1107800-9-PF3D7_0929000;pvalue=0.00267;sequence=GAATAT;
PF3D7_0929000	fimo	nucleotide_motif	409	414	25.7	+	.	Name=PF3D7_1107800_PF3D7_0929000+;Alias=;ID=PF3D7_1107800-10-PF3D7_0929000;pvalue=0.00267;sequence=GAATAT;
PF3D7_0929000	fimo	nucleotide_motif	565	570	25.7	+	.	Name=PF3D7_1107800_PF3D7_0929000+;Alias=;ID=PF3D7_1107800-11-PF3D7_0929000;pvalue=0.00267;sequence=GAATAT;
PF3D7_0929000	fimo	nucleotide_motif	520	525	24.1	+	.	Name=PF3D7_1107800_PF3D7_0929000+;Alias=;ID=PF3D7_1107800-12-PF3D7_0929000;pvalue=0.00388;sequence=AAATAC;
PF3D7_0929000	fimo	nucleotide_motif	540	545	24.1	+	.	Name=PF3D7_1107800_PF3D7_0929000+;Alias=;ID=PF3D7_1107800-13-PF3D7_0929000;pvalue=0.00388;sequence=AAATAC;
PF3D7_0929000	fimo	nucleotide_motif	392	397	23.6	-	.	Name=PF3D7_1107800_PF3D7_0929000-;Alias=;ID=PF3D7_1107800-14-PF3D7_0929000;pvalue=0.00433;sequence=GCAGAT;
PF3D7_0929100	fimo	nucleotide_motif	749	754	33.4	+	.	Name=PF3D7_1107800_PF3D7_0929100+;Alias=;ID=PF3D7_1107800-1-PF3D7_0929100;pvalue=0.00046;sequence=GCATAT;
PF3D7_0929100	fimo	nucleotide_motif	745	750	33.1	-	.	Name=PF3D7_1107800_PF3D7_0929100-;Alias=;ID=PF3D7_1107800-2-PF3D7_0929100;pvalue=0.000489;sequence=GCAAAC;
PF3D7_0929100	fimo	nucleotide_motif	207	212	31.2	-	.	Name=PF3D7_1107800_PF3D7_0929100-;Alias=;ID=PF3D7_1107800-3-PF3D7_0929100;pvalue=0.000754;sequence=GCATAG;
PF3D7_0929100	fimo	nucleotide_motif	254	259	29.5	+	.	Name=PF3D7_1107800_PF3D7_0929100+;Alias=;ID=PF3D7_1107800-4-PF3D7_0929100;pvalue=0.00113;sequence=TCATAC;
PF3D7_0929100	fimo	nucleotide_motif	371	376	28.6	+	.	Name=PF3D7_1107800_PF3D7_0929100+;Alias=;ID=PF3D7_1107800-5-PF3D7_0929100;pvalue=0.00139;sequence=GCATAA;
PF3D7_0929100	fimo	nucleotide_motif	570	575	28.2	-	.	Name=PF3D7_1107800_PF3D7_0929100-;Alias=;ID=PF3D7_1107800-6-PF3D7_0929100;pvalue=0.0015;sequence=GGAGAC;
PF3D7_0929100	fimo	nucleotide_motif	309	314	25.7	+	.	Name=PF3D7_1107800_PF3D7_0929100+;Alias=;ID=PF3D7_1107800-7-PF3D7_0929100;pvalue=0.00267;sequence=GAATAT;
PF3D7_0929100	fimo	nucleotide_motif	456	461	25.4	+	.	Name=PF3D7_1107800_PF3D7_0929100+;Alias=;ID=PF3D7_1107800-8-PF3D7_0929100;pvalue=0.00285;sequence=GGATCC;
PF3D7_0929100	fimo	nucleotide_motif	456	461	25.4	-	.	Name=PF3D7_1107800_PF3D7_0929100-;Alias=;ID=PF3D7_1107800-9-PF3D7_0929100;pvalue=0.00285;sequence=GGATCC;
PF3D7_0929100	fimo	nucleotide_motif	317	322	24.1	+	.	Name=PF3D7_1107800_PF3D7_0929100+;Alias=;ID=PF3D7_1107800-10-PF3D7_0929100;pvalue=0.00388;sequence=AAATAC;
PF3D7_0929100	fimo	nucleotide_motif	699	704	24.1	-	.	Name=PF3D7_1107800_PF3D7_0929100-;Alias=;ID=PF3D7_1107800-11-PF3D7_0929100;pvalue=0.00388;sequence=AAATAC;
PF3D7_0929100	fimo	nucleotide_motif	49	54	23.9	+	.	Name=PF3D7_1107800_PF3D7_0929100+;Alias=;ID=PF3D7_1107800-12-PF3D7_0929100;pvalue=0.00406;sequence=GAATTC;
PF3D7_0929100	fimo	nucleotide_motif	49	54	23.9	-	.	Name=PF3D7_1107800_PF3D7_0929100-;Alias=;ID=PF3D7_1107800-13-PF3D7_0929100;pvalue=0.00406;sequence=GAATTC;
PF3D7_0929100	fimo	nucleotide_motif	79	84	23	+	.	Name=PF3D7_1107800_PF3D7_0929100+;Alias=;ID=PF3D7_1107800-14-PF3D7_0929100;pvalue=0.00495;sequence=AGATAC;
PF3D7_0929100	fimo	nucleotide_motif	592	597	22.9	+	.	Name=PF3D7_1107800_PF3D7_0929100+;Alias=;ID=PF3D7_1107800-15-PF3D7_0929100;pvalue=0.00507;sequence=GCACAT;
PF3D7_0929100	fimo	nucleotide_motif	621	626	22.9	-	.	Name=PF3D7_1107800_PF3D7_0929100-;Alias=;ID=PF3D7_1107800-16-PF3D7_0929100;pvalue=0.00507;sequence=GCACAT;
PF3D7_0929200	fimo	nucleotide_motif	306	311	36.9	-	.	Name=PF3D7_1107800_PF3D7_0929200-;Alias=;ID=PF3D7_1107800-1-PF3D7_0929200;pvalue=0.000206;sequence=GAATAC;
PF3D7_0929200	fimo	nucleotide_motif	506	511	36.8	-	.	Name=PF3D7_1107800_PF3D7_0929200-;Alias=;ID=PF3D7_1107800-2-PF3D7_0929200;pvalue=0.00021;sequence=GCGTAC;
PF3D7_0929200	fimo	nucleotide_motif	979	984	28.6	-	.	Name=PF3D7_1107800_PF3D7_0929200-;Alias=;ID=PF3D7_1107800-3-PF3D7_0929200;pvalue=0.00139;sequence=GCATAA;
PF3D7_0929200	fimo	nucleotide_motif	28	33	25.7	-	.	Name=PF3D7_1107800_PF3D7_0929200-;Alias=;ID=PF3D7_1107800-4-PF3D7_0929200;pvalue=0.00267;sequence=GAATAT;
PF3D7_0929200	fimo	nucleotide_motif	429	434	25.7	-	.	Name=PF3D7_1107800_PF3D7_0929200-;Alias=;ID=PF3D7_1107800-5-PF3D7_0929200;pvalue=0.00267;sequence=GAATAT;
PF3D7_0929200	fimo	nucleotide_motif	607	612	25.7	-	.	Name=PF3D7_1107800_PF3D7_0929200-;Alias=;ID=PF3D7_1107800-6-PF3D7_0929200;pvalue=0.00267;sequence=GAATAT;
PF3D7_0929200	fimo	nucleotide_motif	280	285	25.5	+	.	Name=PF3D7_1107800_PF3D7_0929200+;Alias=;ID=PF3D7_1107800-7-PF3D7_0929200;pvalue=0.00284;sequence=GAAAAC;
PF3D7_0929200	fimo	nucleotide_motif	17	22	22.9	-	.	Name=PF3D7_1107800_PF3D7_0929200-;Alias=;ID=PF3D7_1107800-8-PF3D7_0929200;pvalue=0.00507;sequence=GCACAT;
PF3D7_0929300	fimo	nucleotide_motif	429	434	36.9	-	.	Name=PF3D7_1107800_PF3D7_0929300-;Alias=;ID=PF3D7_1107800-1-PF3D7_0929300;pvalue=0.000206;sequence=GAATAC;
PF3D7_0929300	fimo	nucleotide_motif	446	451	36.9	-	.	Name=PF3D7_1107800_PF3D7_0929300-;Alias=;ID=PF3D7_1107800-2-PF3D7_0929300;pvalue=0.000206;sequence=GAATAC;
PF3D7_0929300	fimo	nucleotide_motif	294	299	33.1	+	.	Name=PF3D7_1107800_PF3D7_0929300+;Alias=;ID=PF3D7_1107800-3-PF3D7_0929300;pvalue=0.000489;sequence=GCAAAC;
PF3D7_0929300	fimo	nucleotide_motif	929	934	31.8	-	.	Name=PF3D7_1107800_PF3D7_0929300-;Alias=;ID=PF3D7_1107800-4-PF3D7_0929300;pvalue=0.000661;sequence=ACATAC;
PF3D7_0929300	fimo	nucleotide_motif	845	850	28.3	+	.	Name=PF3D7_1107800_PF3D7_0929300+;Alias=;ID=PF3D7_1107800-5-PF3D7_0929300;pvalue=0.00148;sequence=GAACAC;
PF3D7_0929300	fimo	nucleotide_motif	472	477	25.7	-	.	Name=PF3D7_1107800_PF3D7_0929300-;Alias=;ID=PF3D7_1107800-6-PF3D7_0929300;pvalue=0.00267;sequence=GAATAT;
PF3D7_0929300	fimo	nucleotide_motif	375	380	25.5	+	.	Name=PF3D7_1107800_PF3D7_0929300+;Alias=;ID=PF3D7_1107800-7-PF3D7_0929300;pvalue=0.00284;sequence=GAAAAC;
PF3D7_0929300	fimo	nucleotide_motif	791	796	24.1	-	.	Name=PF3D7_1107800_PF3D7_0929300-;Alias=;ID=PF3D7_1107800-8-PF3D7_0929300;pvalue=0.00388;sequence=AAATAC;
PF3D7_0929300	fimo	nucleotide_motif	808	813	24.1	-	.	Name=PF3D7_1107800_PF3D7_0929300-;Alias=;ID=PF3D7_1107800-9-PF3D7_0929300;pvalue=0.00388;sequence=AAATAC;
PF3D7_0929300	fimo	nucleotide_motif	466	471	22.9	+	.	Name=PF3D7_1107800_PF3D7_0929300+;Alias=;ID=PF3D7_1107800-10-PF3D7_0929300;pvalue=0.00507;sequence=GCACAT;
PF3D7_0929400	fimo	nucleotide_motif	5	10	35.9	+	.	Name=PF3D7_1107800_PF3D7_0929400+;Alias=;ID=PF3D7_1107800-1-PF3D7_0929400;pvalue=0.000258;sequence=GCATCC;
PF3D7_0929400	fimo	nucleotide_motif	63	68	33.4	+	.	Name=PF3D7_1107800_PF3D7_0929400+;Alias=;ID=PF3D7_1107800-2-PF3D7_0929400;pvalue=0.00046;sequence=GCATAT;
PF3D7_0929400	fimo	nucleotide_motif	695	700	33.4	+	.	Name=PF3D7_1107800_PF3D7_0929400+;Alias=;ID=PF3D7_1107800-3-PF3D7_0929400;pvalue=0.00046;sequence=GCATAT;
PF3D7_0929400	fimo	nucleotide_motif	457	462	31.8	-	.	Name=PF3D7_1107800_PF3D7_0929400-;Alias=;ID=PF3D7_1107800-4-PF3D7_0929400;pvalue=0.000661;sequence=ACATAC;
PF3D7_0929400	fimo	nucleotide_motif	593	598	31.8	-	.	Name=PF3D7_1107800_PF3D7_0929400-;Alias=;ID=PF3D7_1107800-5-PF3D7_0929400;pvalue=0.000661;sequence=ACATAC;
PF3D7_0929400	fimo	nucleotide_motif	706	711	31.8	-	.	Name=PF3D7_1107800_PF3D7_0929400-;Alias=;ID=PF3D7_1107800-6-PF3D7_0929400;pvalue=0.000661;sequence=ACATAC;
PF3D7_0929400	fimo	nucleotide_motif	916	921	31.8	-	.	Name=PF3D7_1107800_PF3D7_0929400-;Alias=;ID=PF3D7_1107800-7-PF3D7_0929400;pvalue=0.000661;sequence=ACATAC;
PF3D7_0929400	fimo	nucleotide_motif	5	10	31.8	-	.	Name=PF3D7_1107800_PF3D7_0929400-;Alias=;ID=PF3D7_1107800-8-PF3D7_0929400;pvalue=0.000666;sequence=GGATGC;
PF3D7_0929400	fimo	nucleotide_motif	1	6	29.2	-	.	Name=PF3D7_1107800_PF3D7_0929400-;Alias=;ID=PF3D7_1107800-9-PF3D7_0929400;pvalue=0.00121;sequence=GCATGT;
PF3D7_0929400	fimo	nucleotide_motif	1	6	28.5	+	.	Name=PF3D7_1107800_PF3D7_0929400+;Alias=;ID=PF3D7_1107800-10-PF3D7_0929400;pvalue=0.00142;sequence=ACATGC;
PF3D7_0929400	fimo	nucleotide_motif	890	895	28.3	+	.	Name=PF3D7_1107800_PF3D7_0929400+;Alias=;ID=PF3D7_1107800-11-PF3D7_0929400;pvalue=0.00148;sequence=GAACAC;
PF3D7_0929400	fimo	nucleotide_motif	735	740	28.1	-	.	Name=PF3D7_1107800_PF3D7_0929400-;Alias=;ID=PF3D7_1107800-12-PF3D7_0929400;pvalue=0.00156;sequence=GGCTAC;
PF3D7_0929400	fimo	nucleotide_motif	165	170	25.7	+	.	Name=PF3D7_1107800_PF3D7_0929400+;Alias=;ID=PF3D7_1107800-13-PF3D7_0929400;pvalue=0.00267;sequence=GAATAT;
PF3D7_0929400	fimo	nucleotide_motif	618	623	24.1	+	.	Name=PF3D7_1107800_PF3D7_0929400+;Alias=;ID=PF3D7_1107800-14-PF3D7_0929400;pvalue=0.00389;sequence=GACTGC;
PF3D7_0929400	fimo	nucleotide_motif	618	623	23.6	-	.	Name=PF3D7_1107800_PF3D7_0929400-;Alias=;ID=PF3D7_1107800-15-PF3D7_0929400;pvalue=0.00437;sequence=GCAGTC;
PF3D7_0929400	fimo	nucleotide_motif	65	70	23.3	-	.	Name=PF3D7_1107800_PF3D7_0929400-;Alias=;ID=PF3D7_1107800-16-PF3D7_0929400;pvalue=0.00472;sequence=GGATAT;
PF3D7_0929600	fimo	nucleotide_motif	452	457	36.8	+	.	Name=PF3D7_1107800_PF3D7_0929600+;Alias=;ID=PF3D7_1107800-1-PF3D7_0929600;pvalue=0.00021;sequence=GCGTAC;
PF3D7_0929600	fimo	nucleotide_motif	179	184	31.8	+	.	Name=PF3D7_1107800_PF3D7_0929600+;Alias=;ID=PF3D7_1107800-2-PF3D7_0929600;pvalue=0.000661;sequence=ACATAC;
PF3D7_0929600	fimo	nucleotide_motif	330	335	31.8	+	.	Name=PF3D7_1107800_PF3D7_0929600+;Alias=;ID=PF3D7_1107800-3-PF3D7_0929600;pvalue=0.000661;sequence=ACATAC;
PF3D7_0929600	fimo	nucleotide_motif	575	580	29.5	-	.	Name=PF3D7_1107800_PF3D7_0929600-;Alias=;ID=PF3D7_1107800-4-PF3D7_0929600;pvalue=0.00113;sequence=TCATAC;
PF3D7_0929600	fimo	nucleotide_motif	409	414	25.7	+	.	Name=PF3D7_1107800_PF3D7_0929600+;Alias=;ID=PF3D7_1107800-5-PF3D7_0929600;pvalue=0.00267;sequence=GAATAT;
PF3D7_0929600	fimo	nucleotide_motif	831	836	25.7	-	.	Name=PF3D7_1107800_PF3D7_0929600-;Alias=;ID=PF3D7_1107800-6-PF3D7_0929600;pvalue=0.00267;sequence=GAATAT;
PF3D7_0929600	fimo	nucleotide_motif	278	283	24.1	-	.	Name=PF3D7_1107800_PF3D7_0929600-;Alias=;ID=PF3D7_1107800-7-PF3D7_0929600;pvalue=0.00388;sequence=AAATAC;
PF3D7_0929600	fimo	nucleotide_motif	497	502	24.1	+	.	Name=PF3D7_1107800_PF3D7_0929600+;Alias=;ID=PF3D7_1107800-8-PF3D7_0929600;pvalue=0.00388;sequence=AAATAC;
PF3D7_0929600	fimo	nucleotide_motif	652	657	24.1	-	.	Name=PF3D7_1107800_PF3D7_0929600-;Alias=;ID=PF3D7_1107800-9-PF3D7_0929600;pvalue=0.00388;sequence=AAATAC;
PF3D7_0929600	fimo	nucleotide_motif	674	679	24.1	+	.	Name=PF3D7_1107800_PF3D7_0929600+;Alias=;ID=PF3D7_1107800-10-PF3D7_0929600;pvalue=0.00388;sequence=AAATAC;
PF3D7_0929600	fimo	nucleotide_motif	573	578	23.7	+	.	Name=PF3D7_1107800_PF3D7_0929600+;Alias=;ID=PF3D7_1107800-11-PF3D7_0929600;pvalue=0.00426;sequence=GCGTAT;
PF3D7_0929600	fimo	nucleotide_motif	411	416	23.3	-	.	Name=PF3D7_1107800_PF3D7_0929600-;Alias=;ID=PF3D7_1107800-12-PF3D7_0929600;pvalue=0.00472;sequence=GGATAT;
PF3D7_0929600	fimo	nucleotide_motif	701	706	23.3	+	.	Name=PF3D7_1107800_PF3D7_0929600+;Alias=;ID=PF3D7_1107800-13-PF3D7_0929600;pvalue=0.00472;sequence=GGATAT;
PF3D7_0929600	fimo	nucleotide_motif	956	961	23.3	-	.	Name=PF3D7_1107800_PF3D7_0929600-;Alias=;ID=PF3D7_1107800-14-PF3D7_0929600;pvalue=0.00472;sequence=GGATAT;
PF3D7_0929600	fimo	nucleotide_motif	124	129	23	+	.	Name=PF3D7_1107800_PF3D7_0929600+;Alias=;ID=PF3D7_1107800-15-PF3D7_0929600;pvalue=0.00495;sequence=AGATAC;
PF3D7_0929700	fimo	nucleotide_motif	462	467	36.9	-	.	Name=PF3D7_1107800_PF3D7_0929700-;Alias=;ID=PF3D7_1107800-1-PF3D7_0929700;pvalue=0.000206;sequence=GAATAC;
PF3D7_0929700	fimo	nucleotide_motif	891	896	31.8	-	.	Name=PF3D7_1107800_PF3D7_0929700-;Alias=;ID=PF3D7_1107800-2-PF3D7_0929700;pvalue=0.000661;sequence=ACATAC;
PF3D7_0929700	fimo	nucleotide_motif	307	312	30.3	+	.	Name=PF3D7_1107800_PF3D7_0929700+;Alias=;ID=PF3D7_1107800-3-PF3D7_0929700;pvalue=0.000926;sequence=GTATAC;
PF3D7_0929700	fimo	nucleotide_motif	307	312	30.3	-	.	Name=PF3D7_1107800_PF3D7_0929700-;Alias=;ID=PF3D7_1107800-4-PF3D7_0929700;pvalue=0.000926;sequence=GTATAC;
PF3D7_0929700	fimo	nucleotide_motif	870	875	30.3	+	.	Name=PF3D7_1107800_PF3D7_0929700+;Alias=;ID=PF3D7_1107800-5-PF3D7_0929700;pvalue=0.000926;sequence=GTATAC;
PF3D7_0929700	fimo	nucleotide_motif	870	875	30.3	-	.	Name=PF3D7_1107800_PF3D7_0929700-;Alias=;ID=PF3D7_1107800-6-PF3D7_0929700;pvalue=0.000926;sequence=GTATAC;
PF3D7_0929700	fimo	nucleotide_motif	858	863	29.5	+	.	Name=PF3D7_1107800_PF3D7_0929700+;Alias=;ID=PF3D7_1107800-7-PF3D7_0929700;pvalue=0.00113;sequence=TCATAC;
PF3D7_0929700	fimo	nucleotide_motif	162	167	25.7	-	.	Name=PF3D7_1107800_PF3D7_0929700-;Alias=;ID=PF3D7_1107800-8-PF3D7_0929700;pvalue=0.00267;sequence=GAATAT;
PF3D7_0929700	fimo	nucleotide_motif	854	859	25.7	-	.	Name=PF3D7_1107800_PF3D7_0929700-;Alias=;ID=PF3D7_1107800-9-PF3D7_0929700;pvalue=0.00267;sequence=GAATAT;
PF3D7_0929700	fimo	nucleotide_motif	189	194	24.1	+	.	Name=PF3D7_1107800_PF3D7_0929700+;Alias=;ID=PF3D7_1107800-10-PF3D7_0929700;pvalue=0.00388;sequence=AAATAC;
PF3D7_0929700	fimo	nucleotide_motif	279	284	24.1	-	.	Name=PF3D7_1107800_PF3D7_0929700-;Alias=;ID=PF3D7_1107800-11-PF3D7_0929700;pvalue=0.00388;sequence=AAATAC;
PF3D7_0929700	fimo	nucleotide_motif	806	811	23.6	+	.	Name=PF3D7_1107800_PF3D7_0929700+;Alias=;ID=PF3D7_1107800-12-PF3D7_0929700;pvalue=0.00433;sequence=GCAGAT;
PF3D7_0929700	fimo	nucleotide_motif	659	664	23.4	+	.	Name=PF3D7_1107800_PF3D7_0929700+;Alias=;ID=PF3D7_1107800-13-PF3D7_0929700;pvalue=0.00454;sequence=GAATAG;
PF3D7_0929900	fimo	nucleotide_motif	435	440	36.9	+	.	Name=PF3D7_1107800_PF3D7_0929900+;Alias=;ID=PF3D7_1107800-1-PF3D7_0929900;pvalue=0.000206;sequence=GAATAC;
PF3D7_0929900	fimo	nucleotide_motif	6	11	31.8	+	.	Name=PF3D7_1107800_PF3D7_0929900+;Alias=;ID=PF3D7_1107800-2-PF3D7_0929900;pvalue=0.000661;sequence=ACATAC;
PF3D7_0929900	fimo	nucleotide_motif	27	32	30.3	+	.	Name=PF3D7_1107800_PF3D7_0929900+;Alias=;ID=PF3D7_1107800-3-PF3D7_0929900;pvalue=0.000926;sequence=GTATAC;
PF3D7_0929900	fimo	nucleotide_motif	27	32	30.3	-	.	Name=PF3D7_1107800_PF3D7_0929900-;Alias=;ID=PF3D7_1107800-4-PF3D7_0929900;pvalue=0.000926;sequence=GTATAC;
PF3D7_0929900	fimo	nucleotide_motif	590	595	30.3	+	.	Name=PF3D7_1107800_PF3D7_0929900+;Alias=;ID=PF3D7_1107800-5-PF3D7_0929900;pvalue=0.000926;sequence=GTATAC;
PF3D7_0929900	fimo	nucleotide_motif	590	595	30.3	-	.	Name=PF3D7_1107800_PF3D7_0929900-;Alias=;ID=PF3D7_1107800-6-PF3D7_0929900;pvalue=0.000926;sequence=GTATAC;
PF3D7_0929900	fimo	nucleotide_motif	39	44	29.5	-	.	Name=PF3D7_1107800_PF3D7_0929900-;Alias=;ID=PF3D7_1107800-7-PF3D7_0929900;pvalue=0.00113;sequence=TCATAC;
PF3D7_0929900	fimo	nucleotide_motif	43	48	25.7	+	.	Name=PF3D7_1107800_PF3D7_0929900+;Alias=;ID=PF3D7_1107800-8-PF3D7_0929900;pvalue=0.00267;sequence=GAATAT;
PF3D7_0929900	fimo	nucleotide_motif	735	740	25.7	+	.	Name=PF3D7_1107800_PF3D7_0929900+;Alias=;ID=PF3D7_1107800-9-PF3D7_0929900;pvalue=0.00267;sequence=GAATAT;
PF3D7_0929900	fimo	nucleotide_motif	618	623	24.1	+	.	Name=PF3D7_1107800_PF3D7_0929900+;Alias=;ID=PF3D7_1107800-10-PF3D7_0929900;pvalue=0.00388;sequence=AAATAC;
PF3D7_0929900	fimo	nucleotide_motif	708	713	24.1	-	.	Name=PF3D7_1107800_PF3D7_0929900-;Alias=;ID=PF3D7_1107800-11-PF3D7_0929900;pvalue=0.00388;sequence=AAATAC;
PF3D7_0929900	fimo	nucleotide_motif	914	919	24.1	+	.	Name=PF3D7_1107800_PF3D7_0929900+;Alias=;ID=PF3D7_1107800-12-PF3D7_0929900;pvalue=0.00388;sequence=AAATAC;
PF3D7_0929900	fimo	nucleotide_motif	928	933	24.1	-	.	Name=PF3D7_1107800_PF3D7_0929900-;Alias=;ID=PF3D7_1107800-13-PF3D7_0929900;pvalue=0.00388;sequence=AAATAC;
PF3D7_0929900	fimo	nucleotide_motif	91	96	23.6	-	.	Name=PF3D7_1107800_PF3D7_0929900-;Alias=;ID=PF3D7_1107800-14-PF3D7_0929900;pvalue=0.00433;sequence=GCAGAT;
PF3D7_0929900	fimo	nucleotide_motif	238	243	23.4	-	.	Name=PF3D7_1107800_PF3D7_0929900-;Alias=;ID=PF3D7_1107800-15-PF3D7_0929900;pvalue=0.00454;sequence=GAATAG;
PF3D7_0930100	fimo	nucleotide_motif	972	977	33.4	-	.	Name=PF3D7_1107800_PF3D7_0930100-;Alias=;ID=PF3D7_1107800-1-PF3D7_0930100;pvalue=0.00046;sequence=GCATAT;
PF3D7_0930100	fimo	nucleotide_motif	402	407	30.3	+	.	Name=PF3D7_1107800_PF3D7_0930100+;Alias=;ID=PF3D7_1107800-2-PF3D7_0930100;pvalue=0.000926;sequence=GTATAC;
PF3D7_0930100	fimo	nucleotide_motif	402	407	30.3	-	.	Name=PF3D7_1107800_PF3D7_0930100-;Alias=;ID=PF3D7_1107800-3-PF3D7_0930100;pvalue=0.000926;sequence=GTATAC;
PF3D7_0930100	fimo	nucleotide_motif	508	513	30.3	+	.	Name=PF3D7_1107800_PF3D7_0930100+;Alias=;ID=PF3D7_1107800-4-PF3D7_0930100;pvalue=0.000926;sequence=GTATAC;
PF3D7_0930100	fimo	nucleotide_motif	508	513	30.3	-	.	Name=PF3D7_1107800_PF3D7_0930100-;Alias=;ID=PF3D7_1107800-5-PF3D7_0930100;pvalue=0.000926;sequence=GTATAC;
PF3D7_0930100	fimo	nucleotide_motif	544	549	28.6	-	.	Name=PF3D7_1107800_PF3D7_0930100-;Alias=;ID=PF3D7_1107800-6-PF3D7_0930100;pvalue=0.00139;sequence=GCATAA;
PF3D7_0930100	fimo	nucleotide_motif	784	789	28.3	-	.	Name=PF3D7_1107800_PF3D7_0930100-;Alias=;ID=PF3D7_1107800-7-PF3D7_0930100;pvalue=0.00148;sequence=GAACAC;
PF3D7_0930100	fimo	nucleotide_motif	189	194	25.7	+	.	Name=PF3D7_1107800_PF3D7_0930100+;Alias=;ID=PF3D7_1107800-8-PF3D7_0930100;pvalue=0.00267;sequence=GAATAT;
PF3D7_0930100	fimo	nucleotide_motif	579	584	25.7	+	.	Name=PF3D7_1107800_PF3D7_0930100+;Alias=;ID=PF3D7_1107800-9-PF3D7_0930100;pvalue=0.00267;sequence=GAATAT;
PF3D7_0930100	fimo	nucleotide_motif	304	309	25.5	+	.	Name=PF3D7_1107800_PF3D7_0930100+;Alias=;ID=PF3D7_1107800-10-PF3D7_0930100;pvalue=0.00284;sequence=GAAAAC;
PF3D7_0930100	fimo	nucleotide_motif	810	815	25.5	+	.	Name=PF3D7_1107800_PF3D7_0930100+;Alias=;ID=PF3D7_1107800-11-PF3D7_0930100;pvalue=0.00284;sequence=GAAAAC;
PF3D7_0930100	fimo	nucleotide_motif	83	88	24.1	-	.	Name=PF3D7_1107800_PF3D7_0930100-;Alias=;ID=PF3D7_1107800-12-PF3D7_0930100;pvalue=0.00388;sequence=AAATAC;
PF3D7_0930100	fimo	nucleotide_motif	664	669	24.1	-	.	Name=PF3D7_1107800_PF3D7_0930100-;Alias=;ID=PF3D7_1107800-13-PF3D7_0930100;pvalue=0.00388;sequence=AAATAC;
PF3D7_0930100	fimo	nucleotide_motif	883	888	24.1	-	.	Name=PF3D7_1107800_PF3D7_0930100-;Alias=;ID=PF3D7_1107800-14-PF3D7_0930100;pvalue=0.00388;sequence=AAATAC;
PF3D7_0930100	fimo	nucleotide_motif	630	635	23.7	+	.	Name=PF3D7_1107800_PF3D7_0930100+;Alias=;ID=PF3D7_1107800-15-PF3D7_0930100;pvalue=0.00423;sequence=GATTAC;
PF3D7_0930100	fimo	nucleotide_motif	923	928	22.9	+	.	Name=PF3D7_1107800_PF3D7_0930100+;Alias=;ID=PF3D7_1107800-16-PF3D7_0930100;pvalue=0.00507;sequence=GCACAT;
PF3D7_0930200	fimo	nucleotide_motif	962	967	31.8	+	.	Name=PF3D7_1107800_PF3D7_0930200+;Alias=;ID=PF3D7_1107800-1-PF3D7_0930200;pvalue=0.000661;sequence=ACATAC;
PF3D7_0930200	fimo	nucleotide_motif	230	235	25.7	+	.	Name=PF3D7_1107800_PF3D7_0930200+;Alias=;ID=PF3D7_1107800-2-PF3D7_0930200;pvalue=0.00267;sequence=GAATAT;
PF3D7_0930200	fimo	nucleotide_motif	342	347	25.7	+	.	Name=PF3D7_1107800_PF3D7_0930200+;Alias=;ID=PF3D7_1107800-3-PF3D7_0930200;pvalue=0.00267;sequence=GAATAT;
PF3D7_0930200	fimo	nucleotide_motif	772	777	25.7	+	.	Name=PF3D7_1107800_PF3D7_0930200+;Alias=;ID=PF3D7_1107800-4-PF3D7_0930200;pvalue=0.00267;sequence=GAATAT;
PF3D7_0930300	fimo	nucleotide_motif	353	358	31.8	-	.	Name=PF3D7_1107800_PF3D7_0930300-;Alias=;ID=PF3D7_1107800-1-PF3D7_0930300;pvalue=0.000661;sequence=ACATAC;
PF3D7_0930300	fimo	nucleotide_motif	543	548	25.7	-	.	Name=PF3D7_1107800_PF3D7_0930300-;Alias=;ID=PF3D7_1107800-2-PF3D7_0930300;pvalue=0.00267;sequence=GAATAT;
PF3D7_0930300	fimo	nucleotide_motif	973	978	25.7	-	.	Name=PF3D7_1107800_PF3D7_0930300-;Alias=;ID=PF3D7_1107800-3-PF3D7_0930300;pvalue=0.00267;sequence=GAATAT;
PF3D7_0930300	fimo	nucleotide_motif	285	290	23.2	+	.	Name=PF3D7_1107800_PF3D7_0930300+;Alias=;ID=PF3D7_1107800-4-PF3D7_0930300;pvalue=0.00477;sequence=GGAAAC;
PF3D7_0930400	fimo	nucleotide_motif	854	859	45.4	+	.	Name=PF3D7_1107800_PF3D7_0930400+;Alias=;ID=PF3D7_1107800-1-PF3D7_0930400;pvalue=2.87e-05;sequence=GCATAC;
PF3D7_0930400	fimo	nucleotide_motif	854	859	28.1	-	.	Name=PF3D7_1107800_PF3D7_0930400-;Alias=;ID=PF3D7_1107800-2-PF3D7_0930400;pvalue=0.00155;sequence=GTATGC;
PF3D7_0930400	fimo	nucleotide_motif	347	352	25.7	+	.	Name=PF3D7_1107800_PF3D7_0930400+;Alias=;ID=PF3D7_1107800-3-PF3D7_0930400;pvalue=0.00267;sequence=GAATAT;
PF3D7_0930400	fimo	nucleotide_motif	317	322	24.1	-	.	Name=PF3D7_1107800_PF3D7_0930400-;Alias=;ID=PF3D7_1107800-4-PF3D7_0930400;pvalue=0.00388;sequence=AAATAC;
PF3D7_0930400	fimo	nucleotide_motif	223	228	23.6	+	.	Name=PF3D7_1107800_PF3D7_0930400+;Alias=;ID=PF3D7_1107800-5-PF3D7_0930400;pvalue=0.00433;sequence=GCAGAT;
PF3D7_0930400	fimo	nucleotide_motif	526	531	23.4	+	.	Name=PF3D7_1107800_PF3D7_0930400+;Alias=;ID=PF3D7_1107800-6-PF3D7_0930400;pvalue=0.00454;sequence=GAATAG;
PF3D7_0930500	fimo	nucleotide_motif	632	637	28.3	+	.	Name=PF3D7_1107800_PF3D7_0930500+;Alias=;ID=PF3D7_1107800-1-PF3D7_0930500;pvalue=0.00148;sequence=GAACAC;
PF3D7_0930500	fimo	nucleotide_motif	518	523	25.7	+	.	Name=PF3D7_1107800_PF3D7_0930500+;Alias=;ID=PF3D7_1107800-2-PF3D7_0930500;pvalue=0.00267;sequence=GAATAT;
PF3D7_0930500	fimo	nucleotide_motif	116	121	24.1	-	.	Name=PF3D7_1107800_PF3D7_0930500-;Alias=;ID=PF3D7_1107800-3-PF3D7_0930500;pvalue=0.00388;sequence=AAATAC;
PF3D7_0930500	fimo	nucleotide_motif	906	911	24.1	+	.	Name=PF3D7_1107800_PF3D7_0930500+;Alias=;ID=PF3D7_1107800-4-PF3D7_0930500;pvalue=0.00388;sequence=AAATAC;
PF3D7_0930500	fimo	nucleotide_motif	930	935	24.1	-	.	Name=PF3D7_1107800_PF3D7_0930500-;Alias=;ID=PF3D7_1107800-5-PF3D7_0930500;pvalue=0.00388;sequence=AAATAC;
PF3D7_0930500	fimo	nucleotide_motif	731	736	22.9	-	.	Name=PF3D7_1107800_PF3D7_0930500-;Alias=;ID=PF3D7_1107800-6-PF3D7_0930500;pvalue=0.00507;sequence=GCACAT;
PF3D7_0930600	fimo	nucleotide_motif	915	920	33.4	-	.	Name=PF3D7_1107800_PF3D7_0930600-;Alias=;ID=PF3D7_1107800-1-PF3D7_0930600;pvalue=0.00046;sequence=GCATAT;
PF3D7_0930600	fimo	nucleotide_motif	287	292	31.8	+	.	Name=PF3D7_1107800_PF3D7_0930600+;Alias=;ID=PF3D7_1107800-2-PF3D7_0930600;pvalue=0.000661;sequence=ACATAC;
PF3D7_0930600	fimo	nucleotide_motif	299	304	31.8	+	.	Name=PF3D7_1107800_PF3D7_0930600+;Alias=;ID=PF3D7_1107800-3-PF3D7_0930600;pvalue=0.000661;sequence=ACATAC;
PF3D7_0930600	fimo	nucleotide_motif	774	779	31.8	+	.	Name=PF3D7_1107800_PF3D7_0930600+;Alias=;ID=PF3D7_1107800-4-PF3D7_0930600;pvalue=0.000661;sequence=ACATAC;
PF3D7_0930600	fimo	nucleotide_motif	919	924	28.6	+	.	Name=PF3D7_1107800_PF3D7_0930600+;Alias=;ID=PF3D7_1107800-5-PF3D7_0930600;pvalue=0.00139;sequence=GCATAA;
PF3D7_0930600	fimo	nucleotide_motif	13	18	25.7	-	.	Name=PF3D7_1107800_PF3D7_0930600-;Alias=;ID=PF3D7_1107800-6-PF3D7_0930600;pvalue=0.00267;sequence=GAATAT;
PF3D7_0930600	fimo	nucleotide_motif	31	36	25.7	-	.	Name=PF3D7_1107800_PF3D7_0930600-;Alias=;ID=PF3D7_1107800-7-PF3D7_0930600;pvalue=0.00267;sequence=GAATAT;
PF3D7_0930600	fimo	nucleotide_motif	664	669	25.7	-	.	Name=PF3D7_1107800_PF3D7_0930600-;Alias=;ID=PF3D7_1107800-8-PF3D7_0930600;pvalue=0.00267;sequence=GAATAT;
PF3D7_0930600	fimo	nucleotide_motif	63	68	25.5	-	.	Name=PF3D7_1107800_PF3D7_0930600-;Alias=;ID=PF3D7_1107800-9-PF3D7_0930600;pvalue=0.00284;sequence=GAAAAC;
PF3D7_0930600	fimo	nucleotide_motif	283	288	24.1	+	.	Name=PF3D7_1107800_PF3D7_0930600+;Alias=;ID=PF3D7_1107800-10-PF3D7_0930600;pvalue=0.00388;sequence=AAATAC;
PF3D7_0930600	fimo	nucleotide_motif	960	965	24.1	+	.	Name=PF3D7_1107800_PF3D7_0930600+;Alias=;ID=PF3D7_1107800-11-PF3D7_0930600;pvalue=0.00388;sequence=AAATAC;
PF3D7_0930600	fimo	nucleotide_motif	160	165	23.7	-	.	Name=PF3D7_1107800_PF3D7_0930600-;Alias=;ID=PF3D7_1107800-12-PF3D7_0930600;pvalue=0.00423;sequence=GATTAC;
PF3D7_0930600	fimo	nucleotide_motif	471	476	23.2	+	.	Name=PF3D7_1107800_PF3D7_0930600+;Alias=;ID=PF3D7_1107800-13-PF3D7_0930600;pvalue=0.00474;sequence=GCCTAT;
PF3D7_0930700	fimo	nucleotide_motif	811	816	33.4	+	.	Name=PF3D7_1107800_PF3D7_0930700+;Alias=;ID=PF3D7_1107800-1-PF3D7_0930700;pvalue=0.00046;sequence=GCATAT;
PF3D7_0930700	fimo	nucleotide_motif	229	234	31.8	-	.	Name=PF3D7_1107800_PF3D7_0930700-;Alias=;ID=PF3D7_1107800-2-PF3D7_0930700;pvalue=0.000661;sequence=ACATAC;
PF3D7_0930700	fimo	nucleotide_motif	952	957	31.8	-	.	Name=PF3D7_1107800_PF3D7_0930700-;Alias=;ID=PF3D7_1107800-3-PF3D7_0930700;pvalue=0.000661;sequence=ACATAC;
PF3D7_0930700	fimo	nucleotide_motif	512	517	31.2	-	.	Name=PF3D7_1107800_PF3D7_0930700-;Alias=;ID=PF3D7_1107800-4-PF3D7_0930700;pvalue=0.000754;sequence=GCATAG;
PF3D7_0930700	fimo	nucleotide_motif	399	404	29.4	-	.	Name=PF3D7_1107800_PF3D7_0930700-;Alias=;ID=PF3D7_1107800-5-PF3D7_0930700;pvalue=0.00116;sequence=GAGTAC;
PF3D7_0930700	fimo	nucleotide_motif	83	88	29.3	-	.	Name=PF3D7_1107800_PF3D7_0930700-;Alias=;ID=PF3D7_1107800-6-PF3D7_0930700;pvalue=0.00118;sequence=GAAGAC;
PF3D7_0930700	fimo	nucleotide_motif	807	812	28.6	-	.	Name=PF3D7_1107800_PF3D7_0930700-;Alias=;ID=PF3D7_1107800-7-PF3D7_0930700;pvalue=0.00139;sequence=GCATAA;
PF3D7_0930700	fimo	nucleotide_motif	478	483	25.7	-	.	Name=PF3D7_1107800_PF3D7_0930700-;Alias=;ID=PF3D7_1107800-8-PF3D7_0930700;pvalue=0.00267;sequence=GAATAT;
PF3D7_0930700	fimo	nucleotide_motif	233	238	25.5	-	.	Name=PF3D7_1107800_PF3D7_0930700-;Alias=;ID=PF3D7_1107800-9-PF3D7_0930700;pvalue=0.00284;sequence=GAAAAC;
PF3D7_0930700	fimo	nucleotide_motif	766	771	24.1	-	.	Name=PF3D7_1107800_PF3D7_0930700-;Alias=;ID=PF3D7_1107800-10-PF3D7_0930700;pvalue=0.00388;sequence=AAATAC;
PF3D7_0930700	fimo	nucleotide_motif	522	527	23.2	-	.	Name=PF3D7_1107800_PF3D7_0930700-;Alias=;ID=PF3D7_1107800-11-PF3D7_0930700;pvalue=0.00477;sequence=GGAAAC;
PF3D7_0930800	fimo	nucleotide_motif	697	702	28.6	+	.	Name=PF3D7_1107800_PF3D7_0930800+;Alias=;ID=PF3D7_1107800-1-PF3D7_0930800;pvalue=0.00139;sequence=GCATAA;
PF3D7_0930800	fimo	nucleotide_motif	207	212	25.7	-	.	Name=PF3D7_1107800_PF3D7_0930800-;Alias=;ID=PF3D7_1107800-2-PF3D7_0930800;pvalue=0.00267;sequence=GAATAT;
PF3D7_0930800	fimo	nucleotide_motif	430	435	25.7	-	.	Name=PF3D7_1107800_PF3D7_0930800-;Alias=;ID=PF3D7_1107800-3-PF3D7_0930800;pvalue=0.00267;sequence=GAATAT;
PF3D7_0930800	fimo	nucleotide_motif	588	593	25.7	+	.	Name=PF3D7_1107800_PF3D7_0930800+;Alias=;ID=PF3D7_1107800-4-PF3D7_0930800;pvalue=0.00267;sequence=GAATAT;
PF3D7_0930800	fimo	nucleotide_motif	59	64	25.5	+	.	Name=PF3D7_1107800_PF3D7_0930800+;Alias=;ID=PF3D7_1107800-5-PF3D7_0930800;pvalue=0.00284;sequence=GAAAAC;
PF3D7_0930800	fimo	nucleotide_motif	20	25	24.1	-	.	Name=PF3D7_1107800_PF3D7_0930800-;Alias=;ID=PF3D7_1107800-6-PF3D7_0930800;pvalue=0.00388;sequence=AAATAC;
PF3D7_0930800	fimo	nucleotide_motif	319	324	24.1	-	.	Name=PF3D7_1107800_PF3D7_0930800-;Alias=;ID=PF3D7_1107800-7-PF3D7_0930800;pvalue=0.00388;sequence=AAATAC;
PF3D7_0930800	fimo	nucleotide_motif	691	696	23.7	+	.	Name=PF3D7_1107800_PF3D7_0930800+;Alias=;ID=PF3D7_1107800-8-PF3D7_0930800;pvalue=0.00423;sequence=GATTAC;
PF3D7_0930900	fimo	nucleotide_motif	68	73	33.1	-	.	Name=PF3D7_1107800_PF3D7_0930900-;Alias=;ID=PF3D7_1107800-1-PF3D7_0930900;pvalue=0.000489;sequence=GCAAAC;
PF3D7_0930900	fimo	nucleotide_motif	563	568	31.8	-	.	Name=PF3D7_1107800_PF3D7_0930900-;Alias=;ID=PF3D7_1107800-2-PF3D7_0930900;pvalue=0.000661;sequence=ACATAC;
PF3D7_0930900	fimo	nucleotide_motif	184	189	28.4	-	.	Name=PF3D7_1107800_PF3D7_0930900-;Alias=;ID=PF3D7_1107800-3-PF3D7_0930900;pvalue=0.00145;sequence=GACTAC;
PF3D7_0930900	fimo	nucleotide_motif	400	405	28.3	+	.	Name=PF3D7_1107800_PF3D7_0930900+;Alias=;ID=PF3D7_1107800-4-PF3D7_0930900;pvalue=0.00148;sequence=GAACAC;
PF3D7_0930900	fimo	nucleotide_motif	773	778	25.7	+	.	Name=PF3D7_1107800_PF3D7_0930900+;Alias=;ID=PF3D7_1107800-5-PF3D7_0930900;pvalue=0.00267;sequence=GAATAT;
PF3D7_0930900	fimo	nucleotide_motif	208	213	24.1	+	.	Name=PF3D7_1107800_PF3D7_0930900+;Alias=;ID=PF3D7_1107800-6-PF3D7_0930900;pvalue=0.00388;sequence=AAATAC;
PF3D7_0930900	fimo	nucleotide_motif	423	428	24.1	+	.	Name=PF3D7_1107800_PF3D7_0930900+;Alias=;ID=PF3D7_1107800-7-PF3D7_0930900;pvalue=0.00388;sequence=AAATAC;
PF3D7_0930900	fimo	nucleotide_motif	946	951	24.1	-	.	Name=PF3D7_1107800_PF3D7_0930900-;Alias=;ID=PF3D7_1107800-8-PF3D7_0930900;pvalue=0.00388;sequence=AAATAC;
PF3D7_0930900	fimo	nucleotide_motif	258	263	23.9	+	.	Name=PF3D7_1107800_PF3D7_0930900+;Alias=;ID=PF3D7_1107800-9-PF3D7_0930900;pvalue=0.00406;sequence=GAATTC;
PF3D7_0930900	fimo	nucleotide_motif	258	263	23.9	-	.	Name=PF3D7_1107800_PF3D7_0930900-;Alias=;ID=PF3D7_1107800-10-PF3D7_0930900;pvalue=0.00406;sequence=GAATTC;
PF3D7_0930900	fimo	nucleotide_motif	281	286	23	+	.	Name=PF3D7_1107800_PF3D7_0930900+;Alias=;ID=PF3D7_1107800-11-PF3D7_0930900;pvalue=0.00495;sequence=AGATAC;
PF3D7_0930900	fimo	nucleotide_motif	647	652	23	-	.	Name=PF3D7_1107800_PF3D7_0930900-;Alias=;ID=PF3D7_1107800-12-PF3D7_0930900;pvalue=0.00498;sequence=ACCTAC;
PF3D7_0931000	fimo	nucleotide_motif	344	349	33.4	+	.	Name=PF3D7_1107800_PF3D7_0931000+;Alias=;ID=PF3D7_1107800-1-PF3D7_0931000;pvalue=0.00046;sequence=GCATAT;
PF3D7_0931000	fimo	nucleotide_motif	380	385	25.7	+	.	Name=PF3D7_1107800_PF3D7_0931000+;Alias=;ID=PF3D7_1107800-2-PF3D7_0931000;pvalue=0.00267;sequence=GAATAT;
PF3D7_0931000	fimo	nucleotide_motif	937	942	25.5	-	.	Name=PF3D7_1107800_PF3D7_0931000-;Alias=;ID=PF3D7_1107800-3-PF3D7_0931000;pvalue=0.00284;sequence=GAAAAC;
PF3D7_0931000	fimo	nucleotide_motif	667	672	24.1	-	.	Name=PF3D7_1107800_PF3D7_0931000-;Alias=;ID=PF3D7_1107800-4-PF3D7_0931000;pvalue=0.00388;sequence=AAATAC;
PF3D7_0931000	fimo	nucleotide_motif	950	955	23.7	+	.	Name=PF3D7_1107800_PF3D7_0931000+;Alias=;ID=PF3D7_1107800-5-PF3D7_0931000;pvalue=0.0043;sequence=ACGTAC;
PF3D7_0931000	fimo	nucleotide_motif	107	112	23	+	.	Name=PF3D7_1107800_PF3D7_0931000+;Alias=;ID=PF3D7_1107800-6-PF3D7_0931000;pvalue=0.00495;sequence=AGATAC;
PF3D7_0931000	fimo	nucleotide_motif	137	142	23	-	.	Name=PF3D7_1107800_PF3D7_0931000-;Alias=;ID=PF3D7_1107800-7-PF3D7_0931000;pvalue=0.00498;sequence=ACCTAC;
PF3D7_0931000	fimo	nucleotide_motif	614	619	23	-	.	Name=PF3D7_1107800_PF3D7_0931000-;Alias=;ID=PF3D7_1107800-8-PF3D7_0931000;pvalue=0.00504;sequence=GGTTAC;
PF3D7_0931100	fimo	nucleotide_motif	970	975	33.4	-	.	Name=PF3D7_1107800_PF3D7_0931100-;Alias=;ID=PF3D7_1107800-1-PF3D7_0931100;pvalue=0.00046;sequence=GCATAT;
PF3D7_0931100	fimo	nucleotide_motif	20	25	33.1	-	.	Name=PF3D7_1107800_PF3D7_0931100-;Alias=;ID=PF3D7_1107800-2-PF3D7_0931100;pvalue=0.000489;sequence=GCAAAC;
PF3D7_0931100	fimo	nucleotide_motif	934	939	25.7	-	.	Name=PF3D7_1107800_PF3D7_0931100-;Alias=;ID=PF3D7_1107800-3-PF3D7_0931100;pvalue=0.00267;sequence=GAATAT;
PF3D7_0931100	fimo	nucleotide_motif	377	382	25.5	+	.	Name=PF3D7_1107800_PF3D7_0931100+;Alias=;ID=PF3D7_1107800-4-PF3D7_0931100;pvalue=0.00284;sequence=GAAAAC;
PF3D7_0931100	fimo	nucleotide_motif	243	248	24.1	-	.	Name=PF3D7_1107800_PF3D7_0931100-;Alias=;ID=PF3D7_1107800-5-PF3D7_0931100;pvalue=0.00388;sequence=AAATAC;
PF3D7_0931100	fimo	nucleotide_motif	647	652	24.1	+	.	Name=PF3D7_1107800_PF3D7_0931100+;Alias=;ID=PF3D7_1107800-6-PF3D7_0931100;pvalue=0.00388;sequence=AAATAC;
PF3D7_0931100	fimo	nucleotide_motif	364	369	23.7	-	.	Name=PF3D7_1107800_PF3D7_0931100-;Alias=;ID=PF3D7_1107800-7-PF3D7_0931100;pvalue=0.0043;sequence=ACGTAC;
PF3D7_0931100	fimo	nucleotide_motif	700	705	23	+	.	Name=PF3D7_1107800_PF3D7_0931100+;Alias=;ID=PF3D7_1107800-8-PF3D7_0931100;pvalue=0.00504;sequence=GGTTAC;
PF3D7_0931200	fimo	nucleotide_motif	90	95	36.1	-	.	Name=PF3D7_1107800_PF3D7_0931200-;Alias=;ID=PF3D7_1107800-1-PF3D7_0931200;pvalue=0.000244;sequence=GGATAC;
PF3D7_0931200	fimo	nucleotide_motif	372	377	36	+	.	Name=PF3D7_1107800_PF3D7_0931200+;Alias=;ID=PF3D7_1107800-2-PF3D7_0931200;pvalue=0.000253;sequence=GCACAC;
PF3D7_0931200	fimo	nucleotide_motif	335	340	31.8	-	.	Name=PF3D7_1107800_PF3D7_0931200-;Alias=;ID=PF3D7_1107800-3-PF3D7_0931200;pvalue=0.000661;sequence=ACATAC;
PF3D7_0931200	fimo	nucleotide_motif	856	861	29.5	-	.	Name=PF3D7_1107800_PF3D7_0931200-;Alias=;ID=PF3D7_1107800-4-PF3D7_0931200;pvalue=0.00113;sequence=TCATAC;
PF3D7_0931200	fimo	nucleotide_motif	490	495	28	-	.	Name=PF3D7_1107800_PF3D7_0931200-;Alias=;ID=PF3D7_1107800-5-PF3D7_0931200;pvalue=0.00159;sequence=TCATGC;
PF3D7_0931200	fimo	nucleotide_motif	490	495	27.9	+	.	Name=PF3D7_1107800_PF3D7_0931200+;Alias=;ID=PF3D7_1107800-6-PF3D7_0931200;pvalue=0.00164;sequence=GCATGA;
PF3D7_0931200	fimo	nucleotide_motif	641	646	25.7	+	.	Name=PF3D7_1107800_PF3D7_0931200+;Alias=;ID=PF3D7_1107800-7-PF3D7_0931200;pvalue=0.00267;sequence=GAATAT;
PF3D7_0931200	fimo	nucleotide_motif	236	241	24.1	-	.	Name=PF3D7_1107800_PF3D7_0931200-;Alias=;ID=PF3D7_1107800-8-PF3D7_0931200;pvalue=0.00388;sequence=AAATAC;
PF3D7_0931200	fimo	nucleotide_motif	505	510	24.1	+	.	Name=PF3D7_1107800_PF3D7_0931200+;Alias=;ID=PF3D7_1107800-9-PF3D7_0931200;pvalue=0.00388;sequence=AAATAC;
PF3D7_0931200	fimo	nucleotide_motif	521	526	24.1	+	.	Name=PF3D7_1107800_PF3D7_0931200+;Alias=;ID=PF3D7_1107800-10-PF3D7_0931200;pvalue=0.00388;sequence=AAATAC;
PF3D7_0931200	fimo	nucleotide_motif	666	671	24.1	+	.	Name=PF3D7_1107800_PF3D7_0931200+;Alias=;ID=PF3D7_1107800-11-PF3D7_0931200;pvalue=0.00388;sequence=AAATAC;
PF3D7_0931200	fimo	nucleotide_motif	868	873	24.1	-	.	Name=PF3D7_1107800_PF3D7_0931200-;Alias=;ID=PF3D7_1107800-12-PF3D7_0931200;pvalue=0.00388;sequence=AAATAC;
PF3D7_0931300	fimo	nucleotide_motif	317	322	45.4	+	.	Name=PF3D7_1107800_PF3D7_0931300+;Alias=;ID=PF3D7_1107800-1-PF3D7_0931300;pvalue=2.87e-05;sequence=GCATAC;
PF3D7_0931300	fimo	nucleotide_motif	604	609	44.7	+	.	Name=PF3D7_1107800_PF3D7_0931300+;Alias=;ID=PF3D7_1107800-2-PF3D7_0931300;pvalue=3.35e-05;sequence=GCATGC;
PF3D7_0931300	fimo	nucleotide_motif	604	609	44.7	-	.	Name=PF3D7_1107800_PF3D7_0931300-;Alias=;ID=PF3D7_1107800-3-PF3D7_0931300;pvalue=3.35e-05;sequence=GCATGC;
PF3D7_0931300	fimo	nucleotide_motif	174	179	36.9	-	.	Name=PF3D7_1107800_PF3D7_0931300-;Alias=;ID=PF3D7_1107800-4-PF3D7_0931300;pvalue=0.000206;sequence=GAATAC;
PF3D7_0931300	fimo	nucleotide_motif	500	505	36.9	+	.	Name=PF3D7_1107800_PF3D7_0931300+;Alias=;ID=PF3D7_1107800-5-PF3D7_0931300;pvalue=0.000206;sequence=GAATAC;
PF3D7_0931300	fimo	nucleotide_motif	107	112	35.4	-	.	Name=PF3D7_1107800_PF3D7_0931300-;Alias=;ID=PF3D7_1107800-6-PF3D7_0931300;pvalue=0.000288;sequence=GCAGGC;
PF3D7_0931300	fimo	nucleotide_motif	184	189	33.4	+	.	Name=PF3D7_1107800_PF3D7_0931300+;Alias=;ID=PF3D7_1107800-7-PF3D7_0931300;pvalue=0.00046;sequence=GCATAT;
PF3D7_0931300	fimo	nucleotide_motif	272	277	33.1	-	.	Name=PF3D7_1107800_PF3D7_0931300-;Alias=;ID=PF3D7_1107800-8-PF3D7_0931300;pvalue=0.000489;sequence=GCAAAC;
PF3D7_0931300	fimo	nucleotide_motif	107	112	31.8	+	.	Name=PF3D7_1107800_PF3D7_0931300+;Alias=;ID=PF3D7_1107800-9-PF3D7_0931300;pvalue=0.000667;sequence=GCCTGC;
PF3D7_0931300	fimo	nucleotide_motif	335	340	31.4	-	.	Name=PF3D7_1107800_PF3D7_0931300-;Alias=;ID=PF3D7_1107800-10-PF3D7_0931300;pvalue=0.000724;sequence=GCTTAC;
PF3D7_0931300	fimo	nucleotide_motif	600	605	29.2	-	.	Name=PF3D7_1107800_PF3D7_0931300-;Alias=;ID=PF3D7_1107800-11-PF3D7_0931300;pvalue=0.00121;sequence=GCATGT;
PF3D7_0931300	fimo	nucleotide_motif	554	559	28.6	+	.	Name=PF3D7_1107800_PF3D7_0931300+;Alias=;ID=PF3D7_1107800-12-PF3D7_0931300;pvalue=0.00139;sequence=GCATAA;
PF3D7_0931300	fimo	nucleotide_motif	600	605	28.5	+	.	Name=PF3D7_1107800_PF3D7_0931300+;Alias=;ID=PF3D7_1107800-13-PF3D7_0931300;pvalue=0.00142;sequence=ACATGC;
PF3D7_0931300	fimo	nucleotide_motif	317	322	28.1	-	.	Name=PF3D7_1107800_PF3D7_0931300-;Alias=;ID=PF3D7_1107800-14-PF3D7_0931300;pvalue=0.00155;sequence=GTATGC;
PF3D7_0931300	fimo	nucleotide_motif	465	470	25.7	+	.	Name=PF3D7_1107800_PF3D7_0931300+;Alias=;ID=PF3D7_1107800-15-PF3D7_0931300;pvalue=0.00267;sequence=GAATAT;
PF3D7_0931300	fimo	nucleotide_motif	984	989	25.7	+	.	Name=PF3D7_1107800_PF3D7_0931300+;Alias=;ID=PF3D7_1107800-16-PF3D7_0931300;pvalue=0.00267;sequence=GAATAT;
PF3D7_0931300	fimo	nucleotide_motif	280	285	24.1	-	.	Name=PF3D7_1107800_PF3D7_0931300-;Alias=;ID=PF3D7_1107800-17-PF3D7_0931300;pvalue=0.00388;sequence=AAATAC;
PF3D7_0931300	fimo	nucleotide_motif	541	546	24.1	+	.	Name=PF3D7_1107800_PF3D7_0931300+;Alias=;ID=PF3D7_1107800-18-PF3D7_0931300;pvalue=0.00388;sequence=AAATAC;
PF3D7_0931300	fimo	nucleotide_motif	339	344	22.9	+	.	Name=PF3D7_1107800_PF3D7_0931300+;Alias=;ID=PF3D7_1107800-19-PF3D7_0931300;pvalue=0.00507;sequence=GCACAT;
PF3D7_0931400	fimo	nucleotide_motif	280	285	45.4	-	.	Name=PF3D7_1107800_PF3D7_0931400-;Alias=;ID=PF3D7_1107800-1-PF3D7_0931400;pvalue=2.87e-05;sequence=GCATAC;
PF3D7_0931400	fimo	nucleotide_motif	972	977	33.4	+	.	Name=PF3D7_1107800_PF3D7_0931400+;Alias=;ID=PF3D7_1107800-2-PF3D7_0931400;pvalue=0.00046;sequence=GCATAT;
PF3D7_0931400	fimo	nucleotide_motif	276	281	31.8	-	.	Name=PF3D7_1107800_PF3D7_0931400-;Alias=;ID=PF3D7_1107800-3-PF3D7_0931400;pvalue=0.000661;sequence=ACATAC;
PF3D7_0931400	fimo	nucleotide_motif	561	566	30.3	+	.	Name=PF3D7_1107800_PF3D7_0931400+;Alias=;ID=PF3D7_1107800-4-PF3D7_0931400;pvalue=0.000926;sequence=GTATAC;
PF3D7_0931400	fimo	nucleotide_motif	561	566	30.3	-	.	Name=PF3D7_1107800_PF3D7_0931400-;Alias=;ID=PF3D7_1107800-5-PF3D7_0931400;pvalue=0.000926;sequence=GTATAC;
PF3D7_0931400	fimo	nucleotide_motif	85	90	29.3	-	.	Name=PF3D7_1107800_PF3D7_0931400-;Alias=;ID=PF3D7_1107800-6-PF3D7_0931400;pvalue=0.00118;sequence=GAAGAC;
PF3D7_0931400	fimo	nucleotide_motif	280	285	28.1	+	.	Name=PF3D7_1107800_PF3D7_0931400+;Alias=;ID=PF3D7_1107800-7-PF3D7_0931400;pvalue=0.00155;sequence=GTATGC;
PF3D7_0931400	fimo	nucleotide_motif	1	6	27.9	+	.	Name=PF3D7_1107800_PF3D7_0931400+;Alias=;ID=PF3D7_1107800-8-PF3D7_0931400;pvalue=0.0016;sequence=GCAGCC;
PF3D7_0931400	fimo	nucleotide_motif	746	751	25.7	-	.	Name=PF3D7_1107800_PF3D7_0931400-;Alias=;ID=PF3D7_1107800-9-PF3D7_0931400;pvalue=0.00267;sequence=GAATAT;
PF3D7_0931400	fimo	nucleotide_motif	915	920	25.7	-	.	Name=PF3D7_1107800_PF3D7_0931400-;Alias=;ID=PF3D7_1107800-10-PF3D7_0931400;pvalue=0.00267;sequence=GAATAT;
PF3D7_0931400	fimo	nucleotide_motif	877	882	24.1	-	.	Name=PF3D7_1107800_PF3D7_0931400-;Alias=;ID=PF3D7_1107800-11-PF3D7_0931400;pvalue=0.00388;sequence=AAATAC;
PF3D7_0931400	fimo	nucleotide_motif	56	61	23.6	-	.	Name=PF3D7_1107800_PF3D7_0931400-;Alias=;ID=PF3D7_1107800-12-PF3D7_0931400;pvalue=0.00436;sequence=ACAGAC;
PF3D7_0931400	fimo	nucleotide_motif	1	6	23	-	.	Name=PF3D7_1107800_PF3D7_0931400-;Alias=;ID=PF3D7_1107800-13-PF3D7_0931400;pvalue=0.00498;sequence=GGCTGC;
PF3D7_0931400	fimo	nucleotide_motif	889	894	22.9	+	.	Name=PF3D7_1107800_PF3D7_0931400+;Alias=;ID=PF3D7_1107800-14-PF3D7_0931400;pvalue=0.00507;sequence=GCACAT;
PF3D7_0931400	fimo	nucleotide_motif	985	990	22.9	-	.	Name=PF3D7_1107800_PF3D7_0931400-;Alias=;ID=PF3D7_1107800-15-PF3D7_0931400;pvalue=0.00507;sequence=GCACAT;
PF3D7_0931500	fimo	nucleotide_motif	870	875	36.8	+	.	Name=PF3D7_1107800_PF3D7_0931500+;Alias=;ID=PF3D7_1107800-1-PF3D7_0931500;pvalue=0.00021;sequence=GCGTAC;
PF3D7_0931500	fimo	nucleotide_motif	864	869	36	+	.	Name=PF3D7_1107800_PF3D7_0931500+;Alias=;ID=PF3D7_1107800-2-PF3D7_0931500;pvalue=0.000253;sequence=GCACAC;
PF3D7_0931500	fimo	nucleotide_motif	338	343	35.4	+	.	Name=PF3D7_1107800_PF3D7_0931500+;Alias=;ID=PF3D7_1107800-3-PF3D7_0931500;pvalue=0.000287;sequence=GAATGC;
PF3D7_0931500	fimo	nucleotide_motif	267	272	33.4	-	.	Name=PF3D7_1107800_PF3D7_0931500-;Alias=;ID=PF3D7_1107800-4-PF3D7_0931500;pvalue=0.00046;sequence=GCATAT;
PF3D7_0931500	fimo	nucleotide_motif	338	343	31.6	-	.	Name=PF3D7_1107800_PF3D7_0931500-;Alias=;ID=PF3D7_1107800-5-PF3D7_0931500;pvalue=0.000695;sequence=GCATTC;
PF3D7_0931500	fimo	nucleotide_motif	87	92	29.3	+	.	Name=PF3D7_1107800_PF3D7_0931500+;Alias=;ID=PF3D7_1107800-6-PF3D7_0931500;pvalue=0.00118;sequence=GAAGAC;
PF3D7_0931500	fimo	nucleotide_motif	631	636	28.3	+	.	Name=PF3D7_1107800_PF3D7_0931500+;Alias=;ID=PF3D7_1107800-7-PF3D7_0931500;pvalue=0.00148;sequence=GAACAC;
PF3D7_0931500	fimo	nucleotide_motif	437	442	25.7	-	.	Name=PF3D7_1107800_PF3D7_0931500-;Alias=;ID=PF3D7_1107800-8-PF3D7_0931500;pvalue=0.00267;sequence=GAATAT;
PF3D7_0931500	fimo	nucleotide_motif	455	460	25.7	+	.	Name=PF3D7_1107800_PF3D7_0931500+;Alias=;ID=PF3D7_1107800-9-PF3D7_0931500;pvalue=0.00267;sequence=GAATAT;
PF3D7_0931500	fimo	nucleotide_motif	781	786	25.7	-	.	Name=PF3D7_1107800_PF3D7_0931500-;Alias=;ID=PF3D7_1107800-10-PF3D7_0931500;pvalue=0.00267;sequence=GAATAT;
PF3D7_0931500	fimo	nucleotide_motif	824	829	25.7	+	.	Name=PF3D7_1107800_PF3D7_0931500+;Alias=;ID=PF3D7_1107800-11-PF3D7_0931500;pvalue=0.00267;sequence=GAATAT;
PF3D7_0931500	fimo	nucleotide_motif	480	485	25.5	-	.	Name=PF3D7_1107800_PF3D7_0931500-;Alias=;ID=PF3D7_1107800-12-PF3D7_0931500;pvalue=0.00284;sequence=GAAAAC;
PF3D7_0931500	fimo	nucleotide_motif	295	300	24.1	+	.	Name=PF3D7_1107800_PF3D7_0931500+;Alias=;ID=PF3D7_1107800-13-PF3D7_0931500;pvalue=0.00388;sequence=AAATAC;
PF3D7_0931500	fimo	nucleotide_motif	789	794	24.1	-	.	Name=PF3D7_1107800_PF3D7_0931500-;Alias=;ID=PF3D7_1107800-14-PF3D7_0931500;pvalue=0.00388;sequence=AAATAC;
PF3D7_0931500	fimo	nucleotide_motif	386	391	23.7	+	.	Name=PF3D7_1107800_PF3D7_0931500+;Alias=;ID=PF3D7_1107800-15-PF3D7_0931500;pvalue=0.00423;sequence=GATTAC;
PF3D7_0931500	fimo	nucleotide_motif	414	419	23.2	-	.	Name=PF3D7_1107800_PF3D7_0931500-;Alias=;ID=PF3D7_1107800-16-PF3D7_0931500;pvalue=0.00478;sequence=GCCAAC;
PF3D7_0931500	fimo	nucleotide_motif	860	865	22.9	-	.	Name=PF3D7_1107800_PF3D7_0931500-;Alias=;ID=PF3D7_1107800-17-PF3D7_0931500;pvalue=0.00507;sequence=GCACAT;
PF3D7_0931800	fimo	nucleotide_motif	791	796	33.4	-	.	Name=PF3D7_1107800_PF3D7_0931800-;Alias=;ID=PF3D7_1107800-1-PF3D7_0931800;pvalue=0.00046;sequence=GCATAT;
PF3D7_0931800	fimo	nucleotide_motif	313	318	28.2	-	.	Name=PF3D7_1107800_PF3D7_0931800-;Alias=;ID=PF3D7_1107800-2-PF3D7_0931800;pvalue=0.00152;sequence=GAATCC;
PF3D7_0931800	fimo	nucleotide_motif	348	353	25.7	-	.	Name=PF3D7_1107800_PF3D7_0931800-;Alias=;ID=PF3D7_1107800-3-PF3D7_0931800;pvalue=0.00267;sequence=GAATAT;
PF3D7_0931800	fimo	nucleotide_motif	888	893	24.1	+	.	Name=PF3D7_1107800_PF3D7_0931800+;Alias=;ID=PF3D7_1107800-4-PF3D7_0931800;pvalue=0.00388;sequence=AAATAC;
PF3D7_0931800	fimo	nucleotide_motif	645	650	23.3	-	.	Name=PF3D7_1107800_PF3D7_0931800-;Alias=;ID=PF3D7_1107800-5-PF3D7_0931800;pvalue=0.00472;sequence=GGATAT;
PF3D7_0931800	fimo	nucleotide_motif	290	295	23.2	-	.	Name=PF3D7_1107800_PF3D7_0931800-;Alias=;ID=PF3D7_1107800-6-PF3D7_0931800;pvalue=0.00477;sequence=GGAAAC;
PF3D7_0931800	fimo	nucleotide_motif	313	318	23	+	.	Name=PF3D7_1107800_PF3D7_0931800+;Alias=;ID=PF3D7_1107800-7-PF3D7_0931800;pvalue=0.00501;sequence=GGATTC;
PF3D7_0931900	fimo	nucleotide_motif	37	42	29.4	-	.	Name=PF3D7_1107800_PF3D7_0931900-;Alias=;ID=PF3D7_1107800-1-PF3D7_0931900;pvalue=0.00116;sequence=GAGTAC;
PF3D7_0931900	fimo	nucleotide_motif	194	199	24.1	+	.	Name=PF3D7_1107800_PF3D7_0931900+;Alias=;ID=PF3D7_1107800-2-PF3D7_0931900;pvalue=0.00388;sequence=AAATAC;
PF3D7_0931900	fimo	nucleotide_motif	404	409	24.1	+	.	Name=PF3D7_1107800_PF3D7_0931900+;Alias=;ID=PF3D7_1107800-3-PF3D7_0931900;pvalue=0.00388;sequence=AAATAC;
PF3D7_0932000	fimo	nucleotide_motif	250	255	33.4	+	.	Name=PF3D7_1107800_PF3D7_0932000+;Alias=;ID=PF3D7_1107800-1-PF3D7_0932000;pvalue=0.00046;sequence=GCATAT;
PF3D7_0932000	fimo	nucleotide_motif	432	437	31.8	+	.	Name=PF3D7_1107800_PF3D7_0932000+;Alias=;ID=PF3D7_1107800-2-PF3D7_0932000;pvalue=0.000661;sequence=ACATAC;
PF3D7_0932000	fimo	nucleotide_motif	341	346	29.5	-	.	Name=PF3D7_1107800_PF3D7_0932000-;Alias=;ID=PF3D7_1107800-3-PF3D7_0932000;pvalue=0.00113;sequence=TCATAC;
PF3D7_0932000	fimo	nucleotide_motif	147	152	25.7	+	.	Name=PF3D7_1107800_PF3D7_0932000+;Alias=;ID=PF3D7_1107800-4-PF3D7_0932000;pvalue=0.00267;sequence=GAATAT;
PF3D7_0932000	fimo	nucleotide_motif	479	484	25.7	+	.	Name=PF3D7_1107800_PF3D7_0932000+;Alias=;ID=PF3D7_1107800-5-PF3D7_0932000;pvalue=0.00267;sequence=GAATAT;
PF3D7_0932000	fimo	nucleotide_motif	508	513	25.7	-	.	Name=PF3D7_1107800_PF3D7_0932000-;Alias=;ID=PF3D7_1107800-6-PF3D7_0932000;pvalue=0.00267;sequence=GAATAT;
PF3D7_0932000	fimo	nucleotide_motif	595	600	25.5	+	.	Name=PF3D7_1107800_PF3D7_0932000+;Alias=;ID=PF3D7_1107800-7-PF3D7_0932000;pvalue=0.00284;sequence=GAAAAC;
PF3D7_0932000	fimo	nucleotide_motif	46	51	23.2	-	.	Name=PF3D7_1107800_PF3D7_0932000-;Alias=;ID=PF3D7_1107800-8-PF3D7_0932000;pvalue=0.00477;sequence=GGAAAC;
PF3D7_0932100	fimo	nucleotide_motif	565	570	36.7	-	.	Name=PF3D7_1107800_PF3D7_0932100-;Alias=;ID=PF3D7_1107800-1-PF3D7_0932100;pvalue=0.000215;sequence=GCAGAC;
PF3D7_0932100	fimo	nucleotide_motif	492	497	35.4	+	.	Name=PF3D7_1107800_PF3D7_0932100+;Alias=;ID=PF3D7_1107800-2-PF3D7_0932100;pvalue=0.000287;sequence=GAATGC;
PF3D7_0932100	fimo	nucleotide_motif	492	497	31.6	-	.	Name=PF3D7_1107800_PF3D7_0932100-;Alias=;ID=PF3D7_1107800-3-PF3D7_0932100;pvalue=0.000695;sequence=GCATTC;
PF3D7_0932100	fimo	nucleotide_motif	239	244	29.5	+	.	Name=PF3D7_1107800_PF3D7_0932100+;Alias=;ID=PF3D7_1107800-4-PF3D7_0932100;pvalue=0.00113;sequence=CCATAC;
PF3D7_0932100	fimo	nucleotide_motif	794	799	28.3	+	.	Name=PF3D7_1107800_PF3D7_0932100+;Alias=;ID=PF3D7_1107800-5-PF3D7_0932100;pvalue=0.00148;sequence=GAACAC;
PF3D7_0932100	fimo	nucleotide_motif	756	761	27.9	+	.	Name=PF3D7_1107800_PF3D7_0932100+;Alias=;ID=PF3D7_1107800-6-PF3D7_0932100;pvalue=0.0016;sequence=GGACAC;
PF3D7_0932100	fimo	nucleotide_motif	170	175	24.1	+	.	Name=PF3D7_1107800_PF3D7_0932100+;Alias=;ID=PF3D7_1107800-7-PF3D7_0932100;pvalue=0.00388;sequence=AAATAC;
PF3D7_0932100	fimo	nucleotide_motif	968	973	23.2	-	.	Name=PF3D7_1107800_PF3D7_0932100-;Alias=;ID=PF3D7_1107800-8-PF3D7_0932100;pvalue=0.00477;sequence=GGAAAC;
PF3D7_0932100	fimo	nucleotide_motif	550	555	22.9	-	.	Name=PF3D7_1107800_PF3D7_0932100-;Alias=;ID=PF3D7_1107800-9-PF3D7_0932100;pvalue=0.00507;sequence=GCACAT;
PF3D7_0932200	fimo	nucleotide_motif	354	359	36.9	-	.	Name=PF3D7_1107800_PF3D7_0932200-;Alias=;ID=PF3D7_1107800-1-PF3D7_0932200;pvalue=0.000206;sequence=GAATAC;
PF3D7_0932200	fimo	nucleotide_motif	560	565	28.3	+	.	Name=PF3D7_1107800_PF3D7_0932200+;Alias=;ID=PF3D7_1107800-2-PF3D7_0932200;pvalue=0.00148;sequence=GAACAC;
PF3D7_0932200	fimo	nucleotide_motif	340	345	25.7	+	.	Name=PF3D7_1107800_PF3D7_0932200+;Alias=;ID=PF3D7_1107800-3-PF3D7_0932200;pvalue=0.00267;sequence=GAATAT;
PF3D7_0932200	fimo	nucleotide_motif	621	626	25.7	+	.	Name=PF3D7_1107800_PF3D7_0932200+;Alias=;ID=PF3D7_1107800-4-PF3D7_0932200;pvalue=0.00267;sequence=GAATAT;
PF3D7_0932200	fimo	nucleotide_motif	45	50	24.1	-	.	Name=PF3D7_1107800_PF3D7_0932200-;Alias=;ID=PF3D7_1107800-5-PF3D7_0932200;pvalue=0.00388;sequence=AAATAC;
PF3D7_0932200	fimo	nucleotide_motif	438	443	24.1	-	.	Name=PF3D7_1107800_PF3D7_0932200-;Alias=;ID=PF3D7_1107800-6-PF3D7_0932200;pvalue=0.00388;sequence=AAATAC;
PF3D7_0932300	fimo	nucleotide_motif	255	260	36.9	+	.	Name=PF3D7_1107800_PF3D7_0932300+;Alias=;ID=PF3D7_1107800-1-PF3D7_0932300;pvalue=0.000206;sequence=GAATAC;
PF3D7_0932300	fimo	nucleotide_motif	538	543	36.9	-	.	Name=PF3D7_1107800_PF3D7_0932300-;Alias=;ID=PF3D7_1107800-2-PF3D7_0932300;pvalue=0.000206;sequence=GAATAC;
PF3D7_0932300	fimo	nucleotide_motif	515	520	36.1	+	.	Name=PF3D7_1107800_PF3D7_0932300+;Alias=;ID=PF3D7_1107800-3-PF3D7_0932300;pvalue=0.000244;sequence=GGATAC;
PF3D7_0932300	fimo	nucleotide_motif	197	202	31.8	+	.	Name=PF3D7_1107800_PF3D7_0932300+;Alias=;ID=PF3D7_1107800-4-PF3D7_0932300;pvalue=0.000661;sequence=ACATAC;
PF3D7_0932300	fimo	nucleotide_motif	757	762	31.8	+	.	Name=PF3D7_1107800_PF3D7_0932300+;Alias=;ID=PF3D7_1107800-5-PF3D7_0932300;pvalue=0.000661;sequence=ACATAC;
PF3D7_0932300	fimo	nucleotide_motif	81	86	31.2	-	.	Name=PF3D7_1107800_PF3D7_0932300-;Alias=;ID=PF3D7_1107800-6-PF3D7_0932300;pvalue=0.000754;sequence=GCATAG;
PF3D7_0932300	fimo	nucleotide_motif	247	252	25.7	-	.	Name=PF3D7_1107800_PF3D7_0932300-;Alias=;ID=PF3D7_1107800-7-PF3D7_0932300;pvalue=0.00267;sequence=GAATAT;
PF3D7_0932300	fimo	nucleotide_motif	353	358	25.7	-	.	Name=PF3D7_1107800_PF3D7_0932300-;Alias=;ID=PF3D7_1107800-8-PF3D7_0932300;pvalue=0.00267;sequence=GAATAT;
PF3D7_0932300	fimo	nucleotide_motif	474	479	25.7	-	.	Name=PF3D7_1107800_PF3D7_0932300-;Alias=;ID=PF3D7_1107800-9-PF3D7_0932300;pvalue=0.00267;sequence=GAATAT;
PF3D7_0932300	fimo	nucleotide_motif	805	810	25.7	-	.	Name=PF3D7_1107800_PF3D7_0932300-;Alias=;ID=PF3D7_1107800-10-PF3D7_0932300;pvalue=0.00267;sequence=GAATAT;
PF3D7_0932300	fimo	nucleotide_motif	946	951	25.7	+	.	Name=PF3D7_1107800_PF3D7_0932300+;Alias=;ID=PF3D7_1107800-11-PF3D7_0932300;pvalue=0.00267;sequence=GAATAT;
PF3D7_0932300	fimo	nucleotide_motif	60	65	24.1	+	.	Name=PF3D7_1107800_PF3D7_0932300+;Alias=;ID=PF3D7_1107800-12-PF3D7_0932300;pvalue=0.00388;sequence=AAATAC;
PF3D7_0932300	fimo	nucleotide_motif	314	319	24.1	-	.	Name=PF3D7_1107800_PF3D7_0932300-;Alias=;ID=PF3D7_1107800-13-PF3D7_0932300;pvalue=0.00388;sequence=AAATAC;
PF3D7_0932300	fimo	nucleotide_motif	721	726	23.7	+	.	Name=PF3D7_1107800_PF3D7_0932300+;Alias=;ID=PF3D7_1107800-14-PF3D7_0932300;pvalue=0.00423;sequence=GATTAC;
PF3D7_0932300	fimo	nucleotide_motif	173	178	23.6	+	.	Name=PF3D7_1107800_PF3D7_0932300+;Alias=;ID=PF3D7_1107800-15-PF3D7_0932300;pvalue=0.00433;sequence=GCAGAT;
PF3D7_0932300	fimo	nucleotide_motif	612	617	23.3	+	.	Name=PF3D7_1107800_PF3D7_0932300+;Alias=;ID=PF3D7_1107800-16-PF3D7_0932300;pvalue=0.00472;sequence=GGATAT;
PF3D7_0932300	fimo	nucleotide_motif	867	872	23.3	-	.	Name=PF3D7_1107800_PF3D7_0932300-;Alias=;ID=PF3D7_1107800-17-PF3D7_0932300;pvalue=0.00472;sequence=GGATAT;
PF3D7_0932300	fimo	nucleotide_motif	19	24	23	+	.	Name=PF3D7_1107800_PF3D7_0932300+;Alias=;ID=PF3D7_1107800-18-PF3D7_0932300;pvalue=0.00498;sequence=ACCTAC;
PF3D7_0932300	fimo	nucleotide_motif	480	485	22.9	-	.	Name=PF3D7_1107800_PF3D7_0932300-;Alias=;ID=PF3D7_1107800-19-PF3D7_0932300;pvalue=0.00507;sequence=GCACAT;
PF3D7_0932500	fimo	nucleotide_motif	784	789	35.9	+	.	Name=PF3D7_1107800_PF3D7_0932500+;Alias=;ID=PF3D7_1107800-1-PF3D7_0932500;pvalue=0.000258;sequence=GCATCC;
PF3D7_0932500	fimo	nucleotide_motif	17	22	35.4	+	.	Name=PF3D7_1107800_PF3D7_0932500+;Alias=;ID=PF3D7_1107800-2-PF3D7_0932500;pvalue=0.000287;sequence=GAATGC;
PF3D7_0932500	fimo	nucleotide_motif	378	383	33.4	+	.	Name=PF3D7_1107800_PF3D7_0932500+;Alias=;ID=PF3D7_1107800-3-PF3D7_0932500;pvalue=0.00046;sequence=GCATAT;
PF3D7_0932500	fimo	nucleotide_motif	784	789	31.8	-	.	Name=PF3D7_1107800_PF3D7_0932500-;Alias=;ID=PF3D7_1107800-4-PF3D7_0932500;pvalue=0.000666;sequence=GGATGC;
PF3D7_0932500	fimo	nucleotide_motif	17	22	31.6	-	.	Name=PF3D7_1107800_PF3D7_0932500-;Alias=;ID=PF3D7_1107800-5-PF3D7_0932500;pvalue=0.000695;sequence=GCATTC;
PF3D7_0932500	fimo	nucleotide_motif	279	284	25.7	+	.	Name=PF3D7_1107800_PF3D7_0932500+;Alias=;ID=PF3D7_1107800-6-PF3D7_0932500;pvalue=0.00267;sequence=GAATAT;
PF3D7_0932500	fimo	nucleotide_motif	385	390	25.7	-	.	Name=PF3D7_1107800_PF3D7_0932500-;Alias=;ID=PF3D7_1107800-7-PF3D7_0932500;pvalue=0.00267;sequence=GAATAT;
PF3D7_0932500	fimo	nucleotide_motif	905	910	25.7	+	.	Name=PF3D7_1107800_PF3D7_0932500+;Alias=;ID=PF3D7_1107800-8-PF3D7_0932500;pvalue=0.00267;sequence=GAATAT;
PF3D7_0932500	fimo	nucleotide_motif	452	457	25.4	+	.	Name=PF3D7_1107800_PF3D7_0932500+;Alias=;ID=PF3D7_1107800-9-PF3D7_0932500;pvalue=0.00285;sequence=GGATCC;
PF3D7_0932500	fimo	nucleotide_motif	452	457	25.4	-	.	Name=PF3D7_1107800_PF3D7_0932500-;Alias=;ID=PF3D7_1107800-10-PF3D7_0932500;pvalue=0.00285;sequence=GGATCC;
PF3D7_0932500	fimo	nucleotide_motif	467	472	23.7	-	.	Name=PF3D7_1107800_PF3D7_0932500-;Alias=;ID=PF3D7_1107800-11-PF3D7_0932500;pvalue=0.00423;sequence=GATTAC;
PF3D7_0932500	fimo	nucleotide_motif	9	14	23.3	+	.	Name=PF3D7_1107800_PF3D7_0932500+;Alias=;ID=PF3D7_1107800-12-PF3D7_0932500;pvalue=0.00472;sequence=GGATAT;
PF3D7_0932500	fimo	nucleotide_motif	407	412	23.3	-	.	Name=PF3D7_1107800_PF3D7_0932500-;Alias=;ID=PF3D7_1107800-13-PF3D7_0932500;pvalue=0.00472;sequence=GGATAT;
PF3D7_0932500	fimo	nucleotide_motif	535	540	23.3	+	.	Name=PF3D7_1107800_PF3D7_0932500+;Alias=;ID=PF3D7_1107800-14-PF3D7_0932500;pvalue=0.00472;sequence=GGATAT;
PF3D7_0932700	fimo	nucleotide_motif	492	497	33.4	+	.	Name=PF3D7_1107800_PF3D7_0932700+;Alias=;ID=PF3D7_1107800-1-PF3D7_0932700;pvalue=0.00046;sequence=GCATAT;
PF3D7_0932700	fimo	nucleotide_motif	457	462	31.8	+	.	Name=PF3D7_1107800_PF3D7_0932700+;Alias=;ID=PF3D7_1107800-2-PF3D7_0932700;pvalue=0.000661;sequence=ACATAC;
PF3D7_0932700	fimo	nucleotide_motif	523	528	31.8	+	.	Name=PF3D7_1107800_PF3D7_0932700+;Alias=;ID=PF3D7_1107800-3-PF3D7_0932700;pvalue=0.000661;sequence=ACATAC;
PF3D7_0932700	fimo	nucleotide_motif	527	532	31.8	+	.	Name=PF3D7_1107800_PF3D7_0932700+;Alias=;ID=PF3D7_1107800-4-PF3D7_0932700;pvalue=0.000661;sequence=ACATAC;
PF3D7_0932700	fimo	nucleotide_motif	531	536	31.8	+	.	Name=PF3D7_1107800_PF3D7_0932700+;Alias=;ID=PF3D7_1107800-5-PF3D7_0932700;pvalue=0.000661;sequence=ACATAC;
PF3D7_0932700	fimo	nucleotide_motif	535	540	31.8	+	.	Name=PF3D7_1107800_PF3D7_0932700+;Alias=;ID=PF3D7_1107800-6-PF3D7_0932700;pvalue=0.000661;sequence=ACATAC;
PF3D7_0932700	fimo	nucleotide_motif	868	873	29.4	-	.	Name=PF3D7_1107800_PF3D7_0932700-;Alias=;ID=PF3D7_1107800-7-PF3D7_0932700;pvalue=0.00116;sequence=GAGTAC;
PF3D7_0932700	fimo	nucleotide_motif	488	493	28.6	-	.	Name=PF3D7_1107800_PF3D7_0932700-;Alias=;ID=PF3D7_1107800-8-PF3D7_0932700;pvalue=0.00139;sequence=GCATAA;
PF3D7_0932700	fimo	nucleotide_motif	60	65	28.3	+	.	Name=PF3D7_1107800_PF3D7_0932700+;Alias=;ID=PF3D7_1107800-9-PF3D7_0932700;pvalue=0.00148;sequence=GAACAC;
PF3D7_0932700	fimo	nucleotide_motif	161	166	28.3	-	.	Name=PF3D7_1107800_PF3D7_0932700-;Alias=;ID=PF3D7_1107800-10-PF3D7_0932700;pvalue=0.00148;sequence=GAACAC;
PF3D7_0932700	fimo	nucleotide_motif	256	261	28	+	.	Name=PF3D7_1107800_PF3D7_0932700+;Alias=;ID=PF3D7_1107800-11-PF3D7_0932700;pvalue=0.00159;sequence=TCATGC;
PF3D7_0932700	fimo	nucleotide_motif	96	101	27.9	-	.	Name=PF3D7_1107800_PF3D7_0932700-;Alias=;ID=PF3D7_1107800-12-PF3D7_0932700;pvalue=0.0016;sequence=GGACAC;
PF3D7_0932700	fimo	nucleotide_motif	356	361	27.9	+	.	Name=PF3D7_1107800_PF3D7_0932700+;Alias=;ID=PF3D7_1107800-13-PF3D7_0932700;pvalue=0.0016;sequence=GGACAC;
PF3D7_0932700	fimo	nucleotide_motif	256	261	27.9	-	.	Name=PF3D7_1107800_PF3D7_0932700-;Alias=;ID=PF3D7_1107800-14-PF3D7_0932700;pvalue=0.00164;sequence=GCATGA;
PF3D7_0932700	fimo	nucleotide_motif	451	456	25.7	-	.	Name=PF3D7_1107800_PF3D7_0932700-;Alias=;ID=PF3D7_1107800-15-PF3D7_0932700;pvalue=0.00267;sequence=GAATAT;
PF3D7_0932700	fimo	nucleotide_motif	551	556	24.1	+	.	Name=PF3D7_1107800_PF3D7_0932700+;Alias=;ID=PF3D7_1107800-16-PF3D7_0932700;pvalue=0.00388;sequence=AAATAC;
PF3D7_0932700	fimo	nucleotide_motif	818	823	24.1	-	.	Name=PF3D7_1107800_PF3D7_0932700-;Alias=;ID=PF3D7_1107800-17-PF3D7_0932700;pvalue=0.00388;sequence=AAATAC;
PF3D7_0932700	fimo	nucleotide_motif	921	926	24.1	+	.	Name=PF3D7_1107800_PF3D7_0932700+;Alias=;ID=PF3D7_1107800-18-PF3D7_0932700;pvalue=0.00388;sequence=AAATAC;
PF3D7_0932700	fimo	nucleotide_motif	260	265	23.6	+	.	Name=PF3D7_1107800_PF3D7_0932700+;Alias=;ID=PF3D7_1107800-19-PF3D7_0932700;pvalue=0.00433;sequence=GCAGAT;
PF3D7_0932700	fimo	nucleotide_motif	517	522	23.3	-	.	Name=PF3D7_1107800_PF3D7_0932700-;Alias=;ID=PF3D7_1107800-20-PF3D7_0932700;pvalue=0.00472;sequence=GGATAT;
PF3D7_0932800	fimo	nucleotide_motif	54	59	35.4	+	.	Name=PF3D7_1107800_PF3D7_0932800+;Alias=;ID=PF3D7_1107800-1-PF3D7_0932800;pvalue=0.000287;sequence=GAATGC;
PF3D7_0932800	fimo	nucleotide_motif	703	708	35.4	-	.	Name=PF3D7_1107800_PF3D7_0932800-;Alias=;ID=PF3D7_1107800-2-PF3D7_0932800;pvalue=0.000287;sequence=GAATGC;
PF3D7_0932800	fimo	nucleotide_motif	292	297	33.4	-	.	Name=PF3D7_1107800_PF3D7_0932800-;Alias=;ID=PF3D7_1107800-3-PF3D7_0932800;pvalue=0.00046;sequence=GCATAT;
PF3D7_0932800	fimo	nucleotide_motif	428	433	31.8	-	.	Name=PF3D7_1107800_PF3D7_0932800-;Alias=;ID=PF3D7_1107800-4-PF3D7_0932800;pvalue=0.000661;sequence=ACATAC;
PF3D7_0932800	fimo	nucleotide_motif	54	59	31.6	-	.	Name=PF3D7_1107800_PF3D7_0932800-;Alias=;ID=PF3D7_1107800-5-PF3D7_0932800;pvalue=0.000695;sequence=GCATTC;
PF3D7_0932800	fimo	nucleotide_motif	703	708	31.6	+	.	Name=PF3D7_1107800_PF3D7_0932800+;Alias=;ID=PF3D7_1107800-6-PF3D7_0932800;pvalue=0.000695;sequence=GCATTC;
PF3D7_0932800	fimo	nucleotide_motif	827	832	30.3	+	.	Name=PF3D7_1107800_PF3D7_0932800+;Alias=;ID=PF3D7_1107800-7-PF3D7_0932800;pvalue=0.000926;sequence=GTATAC;
PF3D7_0932800	fimo	nucleotide_motif	827	832	30.3	-	.	Name=PF3D7_1107800_PF3D7_0932800-;Alias=;ID=PF3D7_1107800-8-PF3D7_0932800;pvalue=0.000926;sequence=GTATAC;
PF3D7_0932800	fimo	nucleotide_motif	277	282	28.2	-	.	Name=PF3D7_1107800_PF3D7_0932800-;Alias=;ID=PF3D7_1107800-9-PF3D7_0932800;pvalue=0.0015;sequence=GGAGAC;
PF3D7_0932800	fimo	nucleotide_motif	645	650	25.7	+	.	Name=PF3D7_1107800_PF3D7_0932800+;Alias=;ID=PF3D7_1107800-10-PF3D7_0932800;pvalue=0.00267;sequence=GAATAT;
PF3D7_0932800	fimo	nucleotide_motif	673	678	25.7	-	.	Name=PF3D7_1107800_PF3D7_0932800-;Alias=;ID=PF3D7_1107800-11-PF3D7_0932800;pvalue=0.00267;sequence=GAATAT;
PF3D7_0932800	fimo	nucleotide_motif	33	38	24.1	+	.	Name=PF3D7_1107800_PF3D7_0932800+;Alias=;ID=PF3D7_1107800-12-PF3D7_0932800;pvalue=0.00388;sequence=AAATAC;
PF3D7_0932800	fimo	nucleotide_motif	25	30	23.9	+	.	Name=PF3D7_1107800_PF3D7_0932800+;Alias=;ID=PF3D7_1107800-13-PF3D7_0932800;pvalue=0.00406;sequence=GAATTC;
PF3D7_0932800	fimo	nucleotide_motif	25	30	23.9	-	.	Name=PF3D7_1107800_PF3D7_0932800-;Alias=;ID=PF3D7_1107800-14-PF3D7_0932800;pvalue=0.00406;sequence=GAATTC;
PF3D7_0932800	fimo	nucleotide_motif	349	354	23.7	-	.	Name=PF3D7_1107800_PF3D7_0932800-;Alias=;ID=PF3D7_1107800-15-PF3D7_0932800;pvalue=0.00423;sequence=GATTAC;
PF3D7_0932800	fimo	nucleotide_motif	359	364	23.4	-	.	Name=PF3D7_1107800_PF3D7_0932800-;Alias=;ID=PF3D7_1107800-16-PF3D7_0932800;pvalue=0.00454;sequence=GAATAG;
PF3D7_0932800	fimo	nucleotide_motif	756	761	23.3	+	.	Name=PF3D7_1107800_PF3D7_0932800+;Alias=;ID=PF3D7_1107800-17-PF3D7_0932800;pvalue=0.00472;sequence=GGATAT;
PF3D7_0932900	fimo	nucleotide_motif	556	561	29.5	+	.	Name=PF3D7_1107800_PF3D7_0932900+;Alias=;ID=PF3D7_1107800-1-PF3D7_0932900;pvalue=0.00113;sequence=TCATAC;
PF3D7_0932900	fimo	nucleotide_motif	718	723	29.5	+	.	Name=PF3D7_1107800_PF3D7_0932900+;Alias=;ID=PF3D7_1107800-2-PF3D7_0932900;pvalue=0.00113;sequence=TCATAC;
PF3D7_0932900	fimo	nucleotide_motif	714	719	28.3	-	.	Name=PF3D7_1107800_PF3D7_0932900-;Alias=;ID=PF3D7_1107800-3-PF3D7_0932900;pvalue=0.00148;sequence=GAACAC;
PF3D7_0932900	fimo	nucleotide_motif	675	680	28.3	+	.	Name=PF3D7_1107800_PF3D7_0932900+;Alias=;ID=PF3D7_1107800-4-PF3D7_0932900;pvalue=0.00149;sequence=GCATGG;
PF3D7_0932900	fimo	nucleotide_motif	675	680	28	-	.	Name=PF3D7_1107800_PF3D7_0932900-;Alias=;ID=PF3D7_1107800-5-PF3D7_0932900;pvalue=0.00159;sequence=CCATGC;
PF3D7_0932900	fimo	nucleotide_motif	537	542	25.7	-	.	Name=PF3D7_1107800_PF3D7_0932900-;Alias=;ID=PF3D7_1107800-6-PF3D7_0932900;pvalue=0.00267;sequence=GAATAT;
PF3D7_0932900	fimo	nucleotide_motif	833	838	24.1	+	.	Name=PF3D7_1107800_PF3D7_0932900+;Alias=;ID=PF3D7_1107800-7-PF3D7_0932900;pvalue=0.00388;sequence=AAATAC;
PF3D7_0933000	fimo	nucleotide_motif	318	323	28.6	+	.	Name=PF3D7_1107800_PF3D7_0933000+;Alias=;ID=PF3D7_1107800-1-PF3D7_0933000;pvalue=0.00139;sequence=GCATAA;
PF3D7_0933000	fimo	nucleotide_motif	495	500	28.1	+	.	Name=PF3D7_1107800_PF3D7_0933000+;Alias=;ID=PF3D7_1107800-2-PF3D7_0933000;pvalue=0.00155;sequence=GCGCAC;
PF3D7_0933000	fimo	nucleotide_motif	839	844	23.3	+	.	Name=PF3D7_1107800_PF3D7_0933000+;Alias=;ID=PF3D7_1107800-3-PF3D7_0933000;pvalue=0.00472;sequence=GGATAT;
PF3D7_0933100	fimo	nucleotide_motif	44	49	36.9	+	.	Name=PF3D7_1107800_PF3D7_0933100+;Alias=;ID=PF3D7_1107800-1-PF3D7_0933100;pvalue=0.000206;sequence=GAATAC;
PF3D7_0933100	fimo	nucleotide_motif	484	489	36.9	+	.	Name=PF3D7_1107800_PF3D7_0933100+;Alias=;ID=PF3D7_1107800-2-PF3D7_0933100;pvalue=0.000206;sequence=GAATAC;
PF3D7_0933100	fimo	nucleotide_motif	8	13	36.8	+	.	Name=PF3D7_1107800_PF3D7_0933100+;Alias=;ID=PF3D7_1107800-3-PF3D7_0933100;pvalue=0.00021;sequence=GCGTAC;
PF3D7_0933100	fimo	nucleotide_motif	4	9	33.4	-	.	Name=PF3D7_1107800_PF3D7_0933100-;Alias=;ID=PF3D7_1107800-4-PF3D7_0933100;pvalue=0.00046;sequence=GCATAT;
PF3D7_0933100	fimo	nucleotide_motif	136	141	29.5	-	.	Name=PF3D7_1107800_PF3D7_0933100-;Alias=;ID=PF3D7_1107800-5-PF3D7_0933100;pvalue=0.00113;sequence=TCATAC;
PF3D7_0933100	fimo	nucleotide_motif	299	304	29.5	+	.	Name=PF3D7_1107800_PF3D7_0933100+;Alias=;ID=PF3D7_1107800-6-PF3D7_0933100;pvalue=0.00113;sequence=TCATAC;
PF3D7_0933100	fimo	nucleotide_motif	339	344	28.3	+	.	Name=PF3D7_1107800_PF3D7_0933100+;Alias=;ID=PF3D7_1107800-7-PF3D7_0933100;pvalue=0.00148;sequence=GAACAC;
PF3D7_0933100	fimo	nucleotide_motif	31	36	25.7	-	.	Name=PF3D7_1107800_PF3D7_0933100-;Alias=;ID=PF3D7_1107800-8-PF3D7_0933100;pvalue=0.00267;sequence=GAATAT;
PF3D7_0933100	fimo	nucleotide_motif	701	706	25.7	+	.	Name=PF3D7_1107800_PF3D7_0933100+;Alias=;ID=PF3D7_1107800-9-PF3D7_0933100;pvalue=0.00267;sequence=GAATAT;
PF3D7_0933100	fimo	nucleotide_motif	239	244	25.5	+	.	Name=PF3D7_1107800_PF3D7_0933100+;Alias=;ID=PF3D7_1107800-10-PF3D7_0933100;pvalue=0.00284;sequence=GAAAAC;
PF3D7_0933100	fimo	nucleotide_motif	257	262	24.1	+	.	Name=PF3D7_1107800_PF3D7_0933100+;Alias=;ID=PF3D7_1107800-11-PF3D7_0933100;pvalue=0.00388;sequence=AAATAC;
PF3D7_0933100	fimo	nucleotide_motif	413	418	24.1	+	.	Name=PF3D7_1107800_PF3D7_0933100+;Alias=;ID=PF3D7_1107800-12-PF3D7_0933100;pvalue=0.00388;sequence=AAATAC;
PF3D7_0933100	fimo	nucleotide_motif	708	713	24.1	-	.	Name=PF3D7_1107800_PF3D7_0933100-;Alias=;ID=PF3D7_1107800-13-PF3D7_0933100;pvalue=0.00388;sequence=AAATAC;
PF3D7_0933100	fimo	nucleotide_motif	912	917	24.1	-	.	Name=PF3D7_1107800_PF3D7_0933100-;Alias=;ID=PF3D7_1107800-14-PF3D7_0933100;pvalue=0.00388;sequence=AAATAC;
PF3D7_0933100	fimo	nucleotide_motif	417	422	23.6	+	.	Name=PF3D7_1107800_PF3D7_0933100+;Alias=;ID=PF3D7_1107800-15-PF3D7_0933100;pvalue=0.00436;sequence=ACAGAC;
PF3D7_0933100	fimo	nucleotide_motif	227	232	23.3	+	.	Name=PF3D7_1107800_PF3D7_0933100+;Alias=;ID=PF3D7_1107800-16-PF3D7_0933100;pvalue=0.00472;sequence=GGATAT;
PF3D7_0933100	fimo	nucleotide_motif	267	272	23.3	-	.	Name=PF3D7_1107800_PF3D7_0933100-;Alias=;ID=PF3D7_1107800-17-PF3D7_0933100;pvalue=0.00472;sequence=GGATAT;
PF3D7_0933100	fimo	nucleotide_motif	525	530	23.3	+	.	Name=PF3D7_1107800_PF3D7_0933100+;Alias=;ID=PF3D7_1107800-18-PF3D7_0933100;pvalue=0.00472;sequence=GGATAT;
PF3D7_0933200	fimo	nucleotide_motif	714	719	45.4	-	.	Name=PF3D7_1107800_PF3D7_0933200-;Alias=;ID=PF3D7_1107800-1-PF3D7_0933200;pvalue=2.87e-05;sequence=GCATAC;
PF3D7_0933200	fimo	nucleotide_motif	886	891	36	+	.	Name=PF3D7_1107800_PF3D7_0933200+;Alias=;ID=PF3D7_1107800-2-PF3D7_0933200;pvalue=0.000253;sequence=GCACAC;
PF3D7_0933200	fimo	nucleotide_motif	434	439	33.4	+	.	Name=PF3D7_1107800_PF3D7_0933200+;Alias=;ID=PF3D7_1107800-3-PF3D7_0933200;pvalue=0.00046;sequence=GCATAT;
PF3D7_0933200	fimo	nucleotide_motif	548	553	33.4	-	.	Name=PF3D7_1107800_PF3D7_0933200-;Alias=;ID=PF3D7_1107800-4-PF3D7_0933200;pvalue=0.00046;sequence=GCATAT;
PF3D7_0933200	fimo	nucleotide_motif	882	887	33.4	-	.	Name=PF3D7_1107800_PF3D7_0933200-;Alias=;ID=PF3D7_1107800-5-PF3D7_0933200;pvalue=0.00046;sequence=GCATAT;
PF3D7_0933200	fimo	nucleotide_motif	851	856	31.8	-	.	Name=PF3D7_1107800_PF3D7_0933200-;Alias=;ID=PF3D7_1107800-6-PF3D7_0933200;pvalue=0.000661;sequence=ACATAC;
PF3D7_0933200	fimo	nucleotide_motif	669	674	30.3	+	.	Name=PF3D7_1107800_PF3D7_0933200+;Alias=;ID=PF3D7_1107800-7-PF3D7_0933200;pvalue=0.000926;sequence=GTATAC;
PF3D7_0933200	fimo	nucleotide_motif	669	674	30.3	-	.	Name=PF3D7_1107800_PF3D7_0933200-;Alias=;ID=PF3D7_1107800-8-PF3D7_0933200;pvalue=0.000926;sequence=GTATAC;
PF3D7_0933200	fimo	nucleotide_motif	81	86	28.6	-	.	Name=PF3D7_1107800_PF3D7_0933200-;Alias=;ID=PF3D7_1107800-9-PF3D7_0933200;pvalue=0.00139;sequence=GCATAA;
PF3D7_0933200	fimo	nucleotide_motif	714	719	28.1	+	.	Name=PF3D7_1107800_PF3D7_0933200+;Alias=;ID=PF3D7_1107800-10-PF3D7_0933200;pvalue=0.00155;sequence=GTATGC;
PF3D7_0933200	fimo	nucleotide_motif	552	557	28	-	.	Name=PF3D7_1107800_PF3D7_0933200-;Alias=;ID=PF3D7_1107800-11-PF3D7_0933200;pvalue=0.00159;sequence=TCATGC;
PF3D7_0933200	fimo	nucleotide_motif	552	557	27.9	+	.	Name=PF3D7_1107800_PF3D7_0933200+;Alias=;ID=PF3D7_1107800-12-PF3D7_0933200;pvalue=0.00164;sequence=GCATGA;
PF3D7_0933200	fimo	nucleotide_motif	236	241	25.7	-	.	Name=PF3D7_1107800_PF3D7_0933200-;Alias=;ID=PF3D7_1107800-13-PF3D7_0933200;pvalue=0.00267;sequence=GAATAT;
PF3D7_0933200	fimo	nucleotide_motif	676	681	25.7	-	.	Name=PF3D7_1107800_PF3D7_0933200-;Alias=;ID=PF3D7_1107800-14-PF3D7_0933200;pvalue=0.00267;sequence=GAATAT;
PF3D7_0933200	fimo	nucleotide_motif	72	77	24.1	-	.	Name=PF3D7_1107800_PF3D7_0933200-;Alias=;ID=PF3D7_1107800-15-PF3D7_0933200;pvalue=0.00388;sequence=AAATAC;
PF3D7_0933200	fimo	nucleotide_motif	128	133	24.1	+	.	Name=PF3D7_1107800_PF3D7_0933200+;Alias=;ID=PF3D7_1107800-16-PF3D7_0933200;pvalue=0.00388;sequence=AAATAC;
PF3D7_0933200	fimo	nucleotide_motif	292	297	24.1	+	.	Name=PF3D7_1107800_PF3D7_0933200+;Alias=;ID=PF3D7_1107800-17-PF3D7_0933200;pvalue=0.00388;sequence=AAATAC;
PF3D7_0933200	fimo	nucleotide_motif	890	895	23.7	+	.	Name=PF3D7_1107800_PF3D7_0933200+;Alias=;ID=PF3D7_1107800-18-PF3D7_0933200;pvalue=0.0043;sequence=ACGTAC;
PF3D7_0933200	fimo	nucleotide_motif	576	581	23	+	.	Name=PF3D7_1107800_PF3D7_0933200+;Alias=;ID=PF3D7_1107800-19-PF3D7_0933200;pvalue=0.00504;sequence=GGTTAC;
PF3D7_0933200	fimo	nucleotide_motif	330	335	22.9	+	.	Name=PF3D7_1107800_PF3D7_0933200+;Alias=;ID=PF3D7_1107800-20-PF3D7_0933200;pvalue=0.00507;sequence=GCACAT;
PF3D7_0933300	fimo	nucleotide_motif	965	970	36	-	.	Name=PF3D7_1107800_PF3D7_0933300-;Alias=;ID=PF3D7_1107800-1-PF3D7_0933300;pvalue=0.000253;sequence=GCACAC;
PF3D7_0933300	fimo	nucleotide_motif	800	805	33.4	+	.	Name=PF3D7_1107800_PF3D7_0933300+;Alias=;ID=PF3D7_1107800-2-PF3D7_0933300;pvalue=0.00046;sequence=GCATAT;
PF3D7_0933300	fimo	nucleotide_motif	969	974	33.4	+	.	Name=PF3D7_1107800_PF3D7_0933300+;Alias=;ID=PF3D7_1107800-3-PF3D7_0933300;pvalue=0.00046;sequence=GCATAT;
PF3D7_0933300	fimo	nucleotide_motif	193	198	30.3	+	.	Name=PF3D7_1107800_PF3D7_0933300+;Alias=;ID=PF3D7_1107800-4-PF3D7_0933300;pvalue=0.000926;sequence=GTATAC;
PF3D7_0933300	fimo	nucleotide_motif	193	198	30.3	-	.	Name=PF3D7_1107800_PF3D7_0933300-;Alias=;ID=PF3D7_1107800-5-PF3D7_0933300;pvalue=0.000926;sequence=GTATAC;
PF3D7_0933300	fimo	nucleotide_motif	668	673	29.5	-	.	Name=PF3D7_1107800_PF3D7_0933300-;Alias=;ID=PF3D7_1107800-6-PF3D7_0933300;pvalue=0.00113;sequence=TCATAC;
PF3D7_0933300	fimo	nucleotide_motif	253	258	28.4	-	.	Name=PF3D7_1107800_PF3D7_0933300-;Alias=;ID=PF3D7_1107800-7-PF3D7_0933300;pvalue=0.00145;sequence=GACTAC;
PF3D7_0933300	fimo	nucleotide_motif	23	28	25.5	-	.	Name=PF3D7_1107800_PF3D7_0933300-;Alias=;ID=PF3D7_1107800-8-PF3D7_0933300;pvalue=0.00284;sequence=GAAAAC;
PF3D7_0933300	fimo	nucleotide_motif	961	966	23.7	-	.	Name=PF3D7_1107800_PF3D7_0933300-;Alias=;ID=PF3D7_1107800-9-PF3D7_0933300;pvalue=0.0043;sequence=ACGTAC;
PF3D7_0933300	fimo	nucleotide_motif	832	837	23.3	+	.	Name=PF3D7_1107800_PF3D7_0933300+;Alias=;ID=PF3D7_1107800-10-PF3D7_0933300;pvalue=0.00472;sequence=GGATAT;
PF3D7_0933400	fimo	nucleotide_motif	8	13	36.7	+	.	Name=PF3D7_1107800_PF3D7_0933400+;Alias=;ID=PF3D7_1107800-1-PF3D7_0933400;pvalue=0.000215;sequence=GCAGAC;
PF3D7_0933400	fimo	nucleotide_motif	166	171	33.4	-	.	Name=PF3D7_1107800_PF3D7_0933400-;Alias=;ID=PF3D7_1107800-2-PF3D7_0933400;pvalue=0.00046;sequence=GCATAT;
PF3D7_0933400	fimo	nucleotide_motif	513	518	33.4	-	.	Name=PF3D7_1107800_PF3D7_0933400-;Alias=;ID=PF3D7_1107800-3-PF3D7_0933400;pvalue=0.00046;sequence=GCATAT;
PF3D7_0933400	fimo	nucleotide_motif	20	25	31.8	+	.	Name=PF3D7_1107800_PF3D7_0933400+;Alias=;ID=PF3D7_1107800-4-PF3D7_0933400;pvalue=0.000661;sequence=ACATAC;
PF3D7_0933400	fimo	nucleotide_motif	226	231	31.8	+	.	Name=PF3D7_1107800_PF3D7_0933400+;Alias=;ID=PF3D7_1107800-5-PF3D7_0933400;pvalue=0.000661;sequence=ACATAC;
PF3D7_0933400	fimo	nucleotide_motif	979	984	31.8	+	.	Name=PF3D7_1107800_PF3D7_0933400+;Alias=;ID=PF3D7_1107800-6-PF3D7_0933400;pvalue=0.000661;sequence=ACATAC;
PF3D7_0933400	fimo	nucleotide_motif	222	227	30.3	+	.	Name=PF3D7_1107800_PF3D7_0933400+;Alias=;ID=PF3D7_1107800-7-PF3D7_0933400;pvalue=0.000926;sequence=GTATAC;
PF3D7_0933400	fimo	nucleotide_motif	222	227	30.3	-	.	Name=PF3D7_1107800_PF3D7_0933400-;Alias=;ID=PF3D7_1107800-8-PF3D7_0933400;pvalue=0.000926;sequence=GTATAC;
PF3D7_0933400	fimo	nucleotide_motif	298	303	29.5	+	.	Name=PF3D7_1107800_PF3D7_0933400+;Alias=;ID=PF3D7_1107800-9-PF3D7_0933400;pvalue=0.00113;sequence=TCATAC;
PF3D7_0933400	fimo	nucleotide_motif	367	372	29.5	-	.	Name=PF3D7_1107800_PF3D7_0933400-;Alias=;ID=PF3D7_1107800-10-PF3D7_0933400;pvalue=0.00113;sequence=TCATAC;
PF3D7_0933400	fimo	nucleotide_motif	921	926	29.4	+	.	Name=PF3D7_1107800_PF3D7_0933400+;Alias=;ID=PF3D7_1107800-11-PF3D7_0933400;pvalue=0.00116;sequence=GAGTAC;
PF3D7_0933400	fimo	nucleotide_motif	449	454	25.7	-	.	Name=PF3D7_1107800_PF3D7_0933400-;Alias=;ID=PF3D7_1107800-12-PF3D7_0933400;pvalue=0.00267;sequence=GAATAT;
PF3D7_0933400	fimo	nucleotide_motif	589	594	25.7	-	.	Name=PF3D7_1107800_PF3D7_0933400-;Alias=;ID=PF3D7_1107800-13-PF3D7_0933400;pvalue=0.00267;sequence=GAATAT;
PF3D7_0933400	fimo	nucleotide_motif	350	355	23.7	+	.	Name=PF3D7_1107800_PF3D7_0933400+;Alias=;ID=PF3D7_1107800-14-PF3D7_0933400;pvalue=0.00423;sequence=GATTAC;
PF3D7_0933400	fimo	nucleotide_motif	574	579	23	+	.	Name=PF3D7_1107800_PF3D7_0933400+;Alias=;ID=PF3D7_1107800-15-PF3D7_0933400;pvalue=0.00495;sequence=AGATAC;
PF3D7_0933400	fimo	nucleotide_motif	4	9	22.9	-	.	Name=PF3D7_1107800_PF3D7_0933400-;Alias=;ID=PF3D7_1107800-16-PF3D7_0933400;pvalue=0.00507;sequence=GCACAT;
PF3D7_0933400	fimo	nucleotide_motif	977	982	22.9	+	.	Name=PF3D7_1107800_PF3D7_0933400+;Alias=;ID=PF3D7_1107800-17-PF3D7_0933400;pvalue=0.00507;sequence=GCACAT;
PF3D7_0933500	fimo	nucleotide_motif	780	785	45.4	+	.	Name=PF3D7_1107800_PF3D7_0933500+;Alias=;ID=PF3D7_1107800-1-PF3D7_0933500;pvalue=2.87e-05;sequence=GCATAC;
PF3D7_0933500	fimo	nucleotide_motif	99	104	36.1	+	.	Name=PF3D7_1107800_PF3D7_0933500+;Alias=;ID=PF3D7_1107800-2-PF3D7_0933500;pvalue=0.000244;sequence=GGATAC;
PF3D7_0933500	fimo	nucleotide_motif	343	348	36	-	.	Name=PF3D7_1107800_PF3D7_0933500-;Alias=;ID=PF3D7_1107800-3-PF3D7_0933500;pvalue=0.000253;sequence=GCACAC;
PF3D7_0933500	fimo	nucleotide_motif	474	479	31.8	+	.	Name=PF3D7_1107800_PF3D7_0933500+;Alias=;ID=PF3D7_1107800-4-PF3D7_0933500;pvalue=0.000661;sequence=ACATAC;
PF3D7_0933500	fimo	nucleotide_motif	295	300	28.6	-	.	Name=PF3D7_1107800_PF3D7_0933500-;Alias=;ID=PF3D7_1107800-5-PF3D7_0933500;pvalue=0.00139;sequence=GCATAA;
PF3D7_0933500	fimo	nucleotide_motif	780	785	28.1	-	.	Name=PF3D7_1107800_PF3D7_0933500-;Alias=;ID=PF3D7_1107800-6-PF3D7_0933500;pvalue=0.00155;sequence=GTATGC;
PF3D7_0933500	fimo	nucleotide_motif	487	492	25.7	-	.	Name=PF3D7_1107800_PF3D7_0933500-;Alias=;ID=PF3D7_1107800-7-PF3D7_0933500;pvalue=0.00267;sequence=GAATAT;
PF3D7_0933500	fimo	nucleotide_motif	381	386	24.1	+	.	Name=PF3D7_1107800_PF3D7_0933500+;Alias=;ID=PF3D7_1107800-8-PF3D7_0933500;pvalue=0.00388;sequence=AAATAC;
PF3D7_0933500	fimo	nucleotide_motif	900	905	24.1	+	.	Name=PF3D7_1107800_PF3D7_0933500+;Alias=;ID=PF3D7_1107800-9-PF3D7_0933500;pvalue=0.00388;sequence=AAATAC;
PF3D7_0933500	fimo	nucleotide_motif	383	388	23.7	-	.	Name=PF3D7_1107800_PF3D7_0933500-;Alias=;ID=PF3D7_1107800-10-PF3D7_0933500;pvalue=0.00426;sequence=GCGTAT;
PF3D7_0933500	fimo	nucleotide_motif	107	112	23.3	-	.	Name=PF3D7_1107800_PF3D7_0933500-;Alias=;ID=PF3D7_1107800-11-PF3D7_0933500;pvalue=0.00472;sequence=GGATAT;
PF3D7_0933500	fimo	nucleotide_motif	168	173	23.3	-	.	Name=PF3D7_1107800_PF3D7_0933500-;Alias=;ID=PF3D7_1107800-12-PF3D7_0933500;pvalue=0.00472;sequence=GGATAT;
PF3D7_0933500	fimo	nucleotide_motif	312	317	23	-	.	Name=PF3D7_1107800_PF3D7_0933500-;Alias=;ID=PF3D7_1107800-13-PF3D7_0933500;pvalue=0.00495;sequence=AGATAC;
PF3D7_0933500	fimo	nucleotide_motif	135	140	23	-	.	Name=PF3D7_1107800_PF3D7_0933500-;Alias=;ID=PF3D7_1107800-14-PF3D7_0933500;pvalue=0.00498;sequence=ACCTAC;
PF3D7_0933600	fimo	nucleotide_motif	103	108	36	-	.	Name=PF3D7_1107800_PF3D7_0933600-;Alias=;ID=PF3D7_1107800-1-PF3D7_0933600;pvalue=0.000249;sequence=GCCTAC;
PF3D7_0933600	fimo	nucleotide_motif	253	258	29.2	-	.	Name=PF3D7_1107800_PF3D7_0933600-;Alias=;ID=PF3D7_1107800-2-PF3D7_0933600;pvalue=0.00121;sequence=GCATGT;
PF3D7_0933600	fimo	nucleotide_motif	253	258	28.5	+	.	Name=PF3D7_1107800_PF3D7_0933600+;Alias=;ID=PF3D7_1107800-3-PF3D7_0933600;pvalue=0.00142;sequence=ACATGC;
PF3D7_0933600	fimo	nucleotide_motif	366	371	28.4	+	.	Name=PF3D7_1107800_PF3D7_0933600+;Alias=;ID=PF3D7_1107800-4-PF3D7_0933600;pvalue=0.00145;sequence=GACTAC;
PF3D7_0933600	fimo	nucleotide_motif	546	551	28.4	+	.	Name=PF3D7_1107800_PF3D7_0933600+;Alias=;ID=PF3D7_1107800-5-PF3D7_0933600;pvalue=0.00145;sequence=GCGGAC;
PF3D7_0933600	fimo	nucleotide_motif	91	96	25.7	-	.	Name=PF3D7_1107800_PF3D7_0933600-;Alias=;ID=PF3D7_1107800-6-PF3D7_0933600;pvalue=0.00267;sequence=GAATAT;
PF3D7_0933600	fimo	nucleotide_motif	146	151	25.7	+	.	Name=PF3D7_1107800_PF3D7_0933600+;Alias=;ID=PF3D7_1107800-7-PF3D7_0933600;pvalue=0.00267;sequence=GAATAT;
PF3D7_0933600	fimo	nucleotide_motif	157	162	25.7	+	.	Name=PF3D7_1107800_PF3D7_0933600+;Alias=;ID=PF3D7_1107800-8-PF3D7_0933600;pvalue=0.00267;sequence=GAATAT;
PF3D7_0933600	fimo	nucleotide_motif	805	810	25.7	-	.	Name=PF3D7_1107800_PF3D7_0933600-;Alias=;ID=PF3D7_1107800-9-PF3D7_0933600;pvalue=0.00267;sequence=GAATAT;
PF3D7_0933600	fimo	nucleotide_motif	829	834	25.7	-	.	Name=PF3D7_1107800_PF3D7_0933600-;Alias=;ID=PF3D7_1107800-10-PF3D7_0933600;pvalue=0.00267;sequence=GAATAT;
PF3D7_0933600	fimo	nucleotide_motif	5	10	24.1	+	.	Name=PF3D7_1107800_PF3D7_0933600+;Alias=;ID=PF3D7_1107800-11-PF3D7_0933600;pvalue=0.00388;sequence=AAATAC;
PF3D7_0933600	fimo	nucleotide_motif	17	22	24.1	+	.	Name=PF3D7_1107800_PF3D7_0933600+;Alias=;ID=PF3D7_1107800-12-PF3D7_0933600;pvalue=0.00388;sequence=AAATAC;
PF3D7_0933600	fimo	nucleotide_motif	29	34	24.1	+	.	Name=PF3D7_1107800_PF3D7_0933600+;Alias=;ID=PF3D7_1107800-13-PF3D7_0933600;pvalue=0.00388;sequence=AAATAC;
PF3D7_0933600	fimo	nucleotide_motif	788	793	24.1	+	.	Name=PF3D7_1107800_PF3D7_0933600+;Alias=;ID=PF3D7_1107800-14-PF3D7_0933600;pvalue=0.00388;sequence=AAATAC;
PF3D7_0933700	fimo	nucleotide_motif	148	153	36.9	+	.	Name=PF3D7_1107800_PF3D7_0933700+;Alias=;ID=PF3D7_1107800-1-PF3D7_0933700;pvalue=0.000206;sequence=GAATAC;
PF3D7_0933700	fimo	nucleotide_motif	391	396	35.9	-	.	Name=PF3D7_1107800_PF3D7_0933700-;Alias=;ID=PF3D7_1107800-2-PF3D7_0933700;pvalue=0.000258;sequence=GCATCC;
PF3D7_0933700	fimo	nucleotide_motif	391	396	31.8	+	.	Name=PF3D7_1107800_PF3D7_0933700+;Alias=;ID=PF3D7_1107800-3-PF3D7_0933700;pvalue=0.000666;sequence=GGATGC;
PF3D7_0933700	fimo	nucleotide_motif	400	405	29.4	-	.	Name=PF3D7_1107800_PF3D7_0933700-;Alias=;ID=PF3D7_1107800-4-PF3D7_0933700;pvalue=0.00116;sequence=GAGTAC;
PF3D7_0933700	fimo	nucleotide_motif	288	293	28.4	-	.	Name=PF3D7_1107800_PF3D7_0933700-;Alias=;ID=PF3D7_1107800-5-PF3D7_0933700;pvalue=0.00145;sequence=GACTAC;
PF3D7_0933700	fimo	nucleotide_motif	838	843	28.2	-	.	Name=PF3D7_1107800_PF3D7_0933700-;Alias=;ID=PF3D7_1107800-6-PF3D7_0933700;pvalue=0.0015;sequence=GGAGAC;
PF3D7_0933700	fimo	nucleotide_motif	230	235	25.7	-	.	Name=PF3D7_1107800_PF3D7_0933700-;Alias=;ID=PF3D7_1107800-7-PF3D7_0933700;pvalue=0.00267;sequence=GAATAT;
PF3D7_0933700	fimo	nucleotide_motif	266	271	25.7	-	.	Name=PF3D7_1107800_PF3D7_0933700-;Alias=;ID=PF3D7_1107800-8-PF3D7_0933700;pvalue=0.00267;sequence=GAATAT;
PF3D7_0933700	fimo	nucleotide_motif	308	313	25.7	-	.	Name=PF3D7_1107800_PF3D7_0933700-;Alias=;ID=PF3D7_1107800-9-PF3D7_0933700;pvalue=0.00267;sequence=GAATAT;
PF3D7_0933700	fimo	nucleotide_motif	279	284	24.1	+	.	Name=PF3D7_1107800_PF3D7_0933700+;Alias=;ID=PF3D7_1107800-10-PF3D7_0933700;pvalue=0.00388;sequence=AAATAC;
PF3D7_0933700	fimo	nucleotide_motif	662	667	24.1	-	.	Name=PF3D7_1107800_PF3D7_0933700-;Alias=;ID=PF3D7_1107800-11-PF3D7_0933700;pvalue=0.00388;sequence=AAATAC;
PF3D7_0933700	fimo	nucleotide_motif	928	933	24.1	+	.	Name=PF3D7_1107800_PF3D7_0933700+;Alias=;ID=PF3D7_1107800-12-PF3D7_0933700;pvalue=0.00388;sequence=AAATAC;
PF3D7_0933700	fimo	nucleotide_motif	210	215	23.4	-	.	Name=PF3D7_1107800_PF3D7_0933700-;Alias=;ID=PF3D7_1107800-13-PF3D7_0933700;pvalue=0.00454;sequence=GAATAG;
PF3D7_0933700	fimo	nucleotide_motif	359	364	23.3	-	.	Name=PF3D7_1107800_PF3D7_0933700-;Alias=;ID=PF3D7_1107800-14-PF3D7_0933700;pvalue=0.00472;sequence=GGATAT;
PF3D7_0933700	fimo	nucleotide_motif	630	635	23.3	-	.	Name=PF3D7_1107800_PF3D7_0933700-;Alias=;ID=PF3D7_1107800-15-PF3D7_0933700;pvalue=0.00472;sequence=GGATAT;
PF3D7_0933700	fimo	nucleotide_motif	240	245	23.2	-	.	Name=PF3D7_1107800_PF3D7_0933700-;Alias=;ID=PF3D7_1107800-16-PF3D7_0933700;pvalue=0.00474;sequence=GCCTAT;
PF3D7_0933700	fimo	nucleotide_motif	370	375	23	+	.	Name=PF3D7_1107800_PF3D7_0933700+;Alias=;ID=PF3D7_1107800-17-PF3D7_0933700;pvalue=0.00504;sequence=GGTTAC;
PF3D7_0933700	fimo	nucleotide_motif	176	181	22.9	+	.	Name=PF3D7_1107800_PF3D7_0933700+;Alias=;ID=PF3D7_1107800-18-PF3D7_0933700;pvalue=0.00507;sequence=GCACAT;
PF3D7_0933700	fimo	nucleotide_motif	474	479	22.9	+	.	Name=PF3D7_1107800_PF3D7_0933700+;Alias=;ID=PF3D7_1107800-19-PF3D7_0933700;pvalue=0.00507;sequence=GCACAT;
PF3D7_0933900	fimo	nucleotide_motif	468	473	35.4	+	.	Name=PF3D7_1107800_PF3D7_0933900+;Alias=;ID=PF3D7_1107800-1-PF3D7_0933900;pvalue=0.000287;sequence=GAATGC;
PF3D7_0933900	fimo	nucleotide_motif	156	161	33.4	-	.	Name=PF3D7_1107800_PF3D7_0933900-;Alias=;ID=PF3D7_1107800-2-PF3D7_0933900;pvalue=0.00046;sequence=GCATAT;
PF3D7_0933900	fimo	nucleotide_motif	900	905	33.4	+	.	Name=PF3D7_1107800_PF3D7_0933900+;Alias=;ID=PF3D7_1107800-3-PF3D7_0933900;pvalue=0.00046;sequence=GCATAT;
PF3D7_0933900	fimo	nucleotide_motif	472	477	33.1	+	.	Name=PF3D7_1107800_PF3D7_0933900+;Alias=;ID=PF3D7_1107800-4-PF3D7_0933900;pvalue=0.000489;sequence=GCAAAC;
PF3D7_0933900	fimo	nucleotide_motif	957	962	31.8	+	.	Name=PF3D7_1107800_PF3D7_0933900+;Alias=;ID=PF3D7_1107800-5-PF3D7_0933900;pvalue=0.000661;sequence=ACATAC;
PF3D7_0933900	fimo	nucleotide_motif	468	473	31.6	-	.	Name=PF3D7_1107800_PF3D7_0933900-;Alias=;ID=PF3D7_1107800-6-PF3D7_0933900;pvalue=0.000695;sequence=GCATTC;
PF3D7_0933900	fimo	nucleotide_motif	862	867	31.4	+	.	Name=PF3D7_1107800_PF3D7_0933900+;Alias=;ID=PF3D7_1107800-7-PF3D7_0933900;pvalue=0.000724;sequence=GCTTAC;
PF3D7_0933900	fimo	nucleotide_motif	852	857	30.3	+	.	Name=PF3D7_1107800_PF3D7_0933900+;Alias=;ID=PF3D7_1107800-8-PF3D7_0933900;pvalue=0.000926;sequence=GTATAC;
PF3D7_0933900	fimo	nucleotide_motif	852	857	30.3	-	.	Name=PF3D7_1107800_PF3D7_0933900-;Alias=;ID=PF3D7_1107800-9-PF3D7_0933900;pvalue=0.000926;sequence=GTATAC;
PF3D7_0933900	fimo	nucleotide_motif	44	49	29.5	-	.	Name=PF3D7_1107800_PF3D7_0933900-;Alias=;ID=PF3D7_1107800-10-PF3D7_0933900;pvalue=0.00113;sequence=CCATAC;
PF3D7_0933900	fimo	nucleotide_motif	458	463	29.5	+	.	Name=PF3D7_1107800_PF3D7_0933900+;Alias=;ID=PF3D7_1107800-11-PF3D7_0933900;pvalue=0.00113;sequence=CCATAC;
PF3D7_0933900	fimo	nucleotide_motif	269	274	25.7	-	.	Name=PF3D7_1107800_PF3D7_0933900-;Alias=;ID=PF3D7_1107800-12-PF3D7_0933900;pvalue=0.00267;sequence=GAATAT;
PF3D7_0933900	fimo	nucleotide_motif	361	366	25.7	+	.	Name=PF3D7_1107800_PF3D7_0933900+;Alias=;ID=PF3D7_1107800-13-PF3D7_0933900;pvalue=0.00267;sequence=GAATAT;
PF3D7_0933900	fimo	nucleotide_motif	339	344	24.1	+	.	Name=PF3D7_1107800_PF3D7_0933900+;Alias=;ID=PF3D7_1107800-14-PF3D7_0933900;pvalue=0.00388;sequence=AAATAC;
PF3D7_0933900	fimo	nucleotide_motif	699	704	23.9	+	.	Name=PF3D7_1107800_PF3D7_0933900+;Alias=;ID=PF3D7_1107800-15-PF3D7_0933900;pvalue=0.00406;sequence=GAATTC;
PF3D7_0933900	fimo	nucleotide_motif	699	704	23.9	-	.	Name=PF3D7_1107800_PF3D7_0933900-;Alias=;ID=PF3D7_1107800-16-PF3D7_0933900;pvalue=0.00406;sequence=GAATTC;
PF3D7_0933900	fimo	nucleotide_motif	371	376	23.4	-	.	Name=PF3D7_1107800_PF3D7_0933900-;Alias=;ID=PF3D7_1107800-17-PF3D7_0933900;pvalue=0.00454;sequence=GAATAG;
PF3D7_0933900	fimo	nucleotide_motif	479	484	23.3	-	.	Name=PF3D7_1107800_PF3D7_0933900-;Alias=;ID=PF3D7_1107800-18-PF3D7_0933900;pvalue=0.00472;sequence=GGATAT;
PF3D7_0933900	fimo	nucleotide_motif	669	674	23	+	.	Name=PF3D7_1107800_PF3D7_0933900+;Alias=;ID=PF3D7_1107800-19-PF3D7_0933900;pvalue=0.00495;sequence=AGATAC;
PF3D7_0933900	fimo	nucleotide_motif	918	923	23	-	.	Name=PF3D7_1107800_PF3D7_0933900-;Alias=;ID=PF3D7_1107800-20-PF3D7_0933900;pvalue=0.00495;sequence=AGATAC;
PF3D7_0933900	fimo	nucleotide_motif	896	901	22.9	-	.	Name=PF3D7_1107800_PF3D7_0933900-;Alias=;ID=PF3D7_1107800-21-PF3D7_0933900;pvalue=0.00507;sequence=GCACAT;
PF3D7_0934000	fimo	nucleotide_motif	16	21	33.4	+	.	Name=PF3D7_1107800_PF3D7_0934000+;Alias=;ID=PF3D7_1107800-1-PF3D7_0934000;pvalue=0.00046;sequence=GCATAT;
PF3D7_0934000	fimo	nucleotide_motif	12	17	33.4	-	.	Name=PF3D7_1107800_PF3D7_0934000-;Alias=;ID=PF3D7_1107800-2-PF3D7_0934000;pvalue=0.00046;sequence=GCATAT;
PF3D7_0934000	fimo	nucleotide_motif	448	453	29.5	+	.	Name=PF3D7_1107800_PF3D7_0934000+;Alias=;ID=PF3D7_1107800-3-PF3D7_0934000;pvalue=0.00113;sequence=TCATAC;
PF3D7_0934000	fimo	nucleotide_motif	852	857	29.5	-	.	Name=PF3D7_1107800_PF3D7_0934000-;Alias=;ID=PF3D7_1107800-4-PF3D7_0934000;pvalue=0.00113;sequence=CCATAC;
PF3D7_0934000	fimo	nucleotide_motif	889	894	28.2	-	.	Name=PF3D7_1107800_PF3D7_0934000-;Alias=;ID=PF3D7_1107800-5-PF3D7_0934000;pvalue=0.00152;sequence=GAATCC;
PF3D7_0934000	fimo	nucleotide_motif	85	90	25.7	-	.	Name=PF3D7_1107800_PF3D7_0934000-;Alias=;ID=PF3D7_1107800-6-PF3D7_0934000;pvalue=0.00267;sequence=GAATAT;
PF3D7_0934000	fimo	nucleotide_motif	397	402	25.7	+	.	Name=PF3D7_1107800_PF3D7_0934000+;Alias=;ID=PF3D7_1107800-7-PF3D7_0934000;pvalue=0.00267;sequence=GAATAT;
PF3D7_0934000	fimo	nucleotide_motif	822	827	25.7	-	.	Name=PF3D7_1107800_PF3D7_0934000-;Alias=;ID=PF3D7_1107800-8-PF3D7_0934000;pvalue=0.00267;sequence=GAATAT;
PF3D7_0934000	fimo	nucleotide_motif	491	496	24.1	-	.	Name=PF3D7_1107800_PF3D7_0934000-;Alias=;ID=PF3D7_1107800-9-PF3D7_0934000;pvalue=0.00388;sequence=AAATAC;
PF3D7_0934000	fimo	nucleotide_motif	523	528	24.1	-	.	Name=PF3D7_1107800_PF3D7_0934000-;Alias=;ID=PF3D7_1107800-10-PF3D7_0934000;pvalue=0.00388;sequence=AAATAC;
PF3D7_0934000	fimo	nucleotide_motif	711	716	24.1	-	.	Name=PF3D7_1107800_PF3D7_0934000-;Alias=;ID=PF3D7_1107800-11-PF3D7_0934000;pvalue=0.00388;sequence=AAATAC;
PF3D7_0934000	fimo	nucleotide_motif	511	516	23.3	+	.	Name=PF3D7_1107800_PF3D7_0934000+;Alias=;ID=PF3D7_1107800-12-PF3D7_0934000;pvalue=0.00472;sequence=GGATAT;
PF3D7_0934000	fimo	nucleotide_motif	889	894	23	+	.	Name=PF3D7_1107800_PF3D7_0934000+;Alias=;ID=PF3D7_1107800-13-PF3D7_0934000;pvalue=0.00501;sequence=GGATTC;
PF3D7_0934000	fimo	nucleotide_motif	138	143	23	+	.	Name=PF3D7_1107800_PF3D7_0934000+;Alias=;ID=PF3D7_1107800-14-PF3D7_0934000;pvalue=0.00504;sequence=GGTTAC;
PF3D7_0934100	fimo	nucleotide_motif	276	281	45.4	+	.	Name=PF3D7_1107800_PF3D7_0934100+;Alias=;ID=PF3D7_1107800-1-PF3D7_0934100;pvalue=2.87e-05;sequence=GCATAC;
PF3D7_0934100	fimo	nucleotide_motif	90	95	36.1	+	.	Name=PF3D7_1107800_PF3D7_0934100+;Alias=;ID=PF3D7_1107800-2-PF3D7_0934100;pvalue=0.000244;sequence=GGATAC;
PF3D7_0934100	fimo	nucleotide_motif	226	231	31.8	+	.	Name=PF3D7_1107800_PF3D7_0934100+;Alias=;ID=PF3D7_1107800-3-PF3D7_0934100;pvalue=0.000661;sequence=ACATAC;
PF3D7_0934100	fimo	nucleotide_motif	653	658	31.4	-	.	Name=PF3D7_1107800_PF3D7_0934100-;Alias=;ID=PF3D7_1107800-4-PF3D7_0934100;pvalue=0.000724;sequence=GCTTAC;
PF3D7_0934100	fimo	nucleotide_motif	900	905	29.5	+	.	Name=PF3D7_1107800_PF3D7_0934100+;Alias=;ID=PF3D7_1107800-5-PF3D7_0934100;pvalue=0.00113;sequence=CCATAC;
PF3D7_0934100	fimo	nucleotide_motif	863	868	28.2	+	.	Name=PF3D7_1107800_PF3D7_0934100+;Alias=;ID=PF3D7_1107800-6-PF3D7_0934100;pvalue=0.00152;sequence=GAATCC;
PF3D7_0934100	fimo	nucleotide_motif	276	281	28.1	-	.	Name=PF3D7_1107800_PF3D7_0934100-;Alias=;ID=PF3D7_1107800-7-PF3D7_0934100;pvalue=0.00155;sequence=GTATGC;
PF3D7_0934100	fimo	nucleotide_motif	331	336	27.9	-	.	Name=PF3D7_1107800_PF3D7_0934100-;Alias=;ID=PF3D7_1107800-8-PF3D7_0934100;pvalue=0.00161;sequence=GAAGGC;
PF3D7_0934100	fimo	nucleotide_motif	49	54	25.7	-	.	Name=PF3D7_1107800_PF3D7_0934100-;Alias=;ID=PF3D7_1107800-9-PF3D7_0934100;pvalue=0.00267;sequence=GAATAT;
PF3D7_0934100	fimo	nucleotide_motif	501	506	25.7	-	.	Name=PF3D7_1107800_PF3D7_0934100-;Alias=;ID=PF3D7_1107800-10-PF3D7_0934100;pvalue=0.00267;sequence=GAATAT;
PF3D7_0934100	fimo	nucleotide_motif	930	935	25.7	+	.	Name=PF3D7_1107800_PF3D7_0934100+;Alias=;ID=PF3D7_1107800-11-PF3D7_0934100;pvalue=0.00267;sequence=GAATAT;
PF3D7_0934100	fimo	nucleotide_motif	201	206	25.5	-	.	Name=PF3D7_1107800_PF3D7_0934100-;Alias=;ID=PF3D7_1107800-12-PF3D7_0934100;pvalue=0.00284;sequence=GAAAAC;
PF3D7_0934100	fimo	nucleotide_motif	179	184	24.1	-	.	Name=PF3D7_1107800_PF3D7_0934100-;Alias=;ID=PF3D7_1107800-13-PF3D7_0934100;pvalue=0.00388;sequence=AAATAC;
PF3D7_0934100	fimo	nucleotide_motif	863	868	23	-	.	Name=PF3D7_1107800_PF3D7_0934100-;Alias=;ID=PF3D7_1107800-14-PF3D7_0934100;pvalue=0.00501;sequence=GGATTC;
PF3D7_0934100	fimo	nucleotide_motif	331	336	23	+	.	Name=PF3D7_1107800_PF3D7_0934100+;Alias=;ID=PF3D7_1107800-15-PF3D7_0934100;pvalue=0.00501;sequence=GCCTTC;
PF3D7_0934100	fimo	nucleotide_motif	469	474	22.9	-	.	Name=PF3D7_1107800_PF3D7_0934100-;Alias=;ID=PF3D7_1107800-16-PF3D7_0934100;pvalue=0.00507;sequence=GCACAT;
PF3D7_0934200	fimo	nucleotide_motif	432	437	45.4	-	.	Name=PF3D7_1107800_PF3D7_0934200-;Alias=;ID=PF3D7_1107800-1-PF3D7_0934200;pvalue=2.87e-05;sequence=GCATAC;
PF3D7_0934200	fimo	nucleotide_motif	138	143	33.4	+	.	Name=PF3D7_1107800_PF3D7_0934200+;Alias=;ID=PF3D7_1107800-2-PF3D7_0934200;pvalue=0.00046;sequence=GCATAT;
PF3D7_0934200	fimo	nucleotide_motif	203	208	33.4	-	.	Name=PF3D7_1107800_PF3D7_0934200-;Alias=;ID=PF3D7_1107800-3-PF3D7_0934200;pvalue=0.00046;sequence=GCATAT;
PF3D7_0934200	fimo	nucleotide_motif	763	768	33.4	-	.	Name=PF3D7_1107800_PF3D7_0934200-;Alias=;ID=PF3D7_1107800-4-PF3D7_0934200;pvalue=0.00046;sequence=GCATAT;
PF3D7_0934200	fimo	nucleotide_motif	432	437	28.1	+	.	Name=PF3D7_1107800_PF3D7_0934200+;Alias=;ID=PF3D7_1107800-5-PF3D7_0934200;pvalue=0.00155;sequence=GTATGC;
PF3D7_0934200	fimo	nucleotide_motif	302	307	25.7	-	.	Name=PF3D7_1107800_PF3D7_0934200-;Alias=;ID=PF3D7_1107800-6-PF3D7_0934200;pvalue=0.00267;sequence=GAATAT;
PF3D7_0934200	fimo	nucleotide_motif	447	452	25.7	-	.	Name=PF3D7_1107800_PF3D7_0934200-;Alias=;ID=PF3D7_1107800-7-PF3D7_0934200;pvalue=0.00267;sequence=GAATAT;
PF3D7_0934200	fimo	nucleotide_motif	927	932	25.7	-	.	Name=PF3D7_1107800_PF3D7_0934200-;Alias=;ID=PF3D7_1107800-8-PF3D7_0934200;pvalue=0.00267;sequence=GAATAT;
PF3D7_0934200	fimo	nucleotide_motif	93	98	24.1	+	.	Name=PF3D7_1107800_PF3D7_0934200+;Alias=;ID=PF3D7_1107800-9-PF3D7_0934200;pvalue=0.00388;sequence=AAATAC;
PF3D7_0934200	fimo	nucleotide_motif	875	880	22.9	-	.	Name=PF3D7_1107800_PF3D7_0934200-;Alias=;ID=PF3D7_1107800-10-PF3D7_0934200;pvalue=0.00507;sequence=GCACAT;
PF3D7_0934300	fimo	nucleotide_motif	674	679	33.4	-	.	Name=PF3D7_1107800_PF3D7_0934300-;Alias=;ID=PF3D7_1107800-1-PF3D7_0934300;pvalue=0.00046;sequence=GCATAT;
PF3D7_0934300	fimo	nucleotide_motif	746	751	33.4	-	.	Name=PF3D7_1107800_PF3D7_0934300-;Alias=;ID=PF3D7_1107800-2-PF3D7_0934300;pvalue=0.00046;sequence=GCATAT;
PF3D7_0934300	fimo	nucleotide_motif	515	520	31.8	+	.	Name=PF3D7_1107800_PF3D7_0934300+;Alias=;ID=PF3D7_1107800-3-PF3D7_0934300;pvalue=0.000661;sequence=ACATAC;
PF3D7_0934300	fimo	nucleotide_motif	768	773	31.8	+	.	Name=PF3D7_1107800_PF3D7_0934300+;Alias=;ID=PF3D7_1107800-4-PF3D7_0934300;pvalue=0.000661;sequence=ACATAC;
PF3D7_0934300	fimo	nucleotide_motif	209	214	29.5	-	.	Name=PF3D7_1107800_PF3D7_0934300-;Alias=;ID=PF3D7_1107800-5-PF3D7_0934300;pvalue=0.00113;sequence=TCATAC;
PF3D7_0934300	fimo	nucleotide_motif	288	293	25.7	+	.	Name=PF3D7_1107800_PF3D7_0934300+;Alias=;ID=PF3D7_1107800-6-PF3D7_0934300;pvalue=0.00267;sequence=GAATAT;
PF3D7_0934300	fimo	nucleotide_motif	863	868	25.7	+	.	Name=PF3D7_1107800_PF3D7_0934300+;Alias=;ID=PF3D7_1107800-7-PF3D7_0934300;pvalue=0.00267;sequence=GAATAT;
PF3D7_0934300	fimo	nucleotide_motif	216	221	23.7	-	.	Name=PF3D7_1107800_PF3D7_0934300-;Alias=;ID=PF3D7_1107800-8-PF3D7_0934300;pvalue=0.00423;sequence=GATTAC;
PF3D7_0934300	fimo	nucleotide_motif	176	181	23.6	+	.	Name=PF3D7_1107800_PF3D7_0934300+;Alias=;ID=PF3D7_1107800-9-PF3D7_0934300;pvalue=0.00433;sequence=GCAGAT;
PF3D7_0934300	fimo	nucleotide_motif	915	920	22.9	+	.	Name=PF3D7_1107800_PF3D7_0934300+;Alias=;ID=PF3D7_1107800-10-PF3D7_0934300;pvalue=0.00507;sequence=GCACAT;
PF3D7_0934400	fimo	nucleotide_motif	99	104	36	+	.	Name=PF3D7_1107800_PF3D7_0934400+;Alias=;ID=PF3D7_1107800-1-PF3D7_0934400;pvalue=0.000253;sequence=GCACAC;
PF3D7_0934400	fimo	nucleotide_motif	95	100	33.4	-	.	Name=PF3D7_1107800_PF3D7_0934400-;Alias=;ID=PF3D7_1107800-2-PF3D7_0934400;pvalue=0.00046;sequence=GCATAT;
PF3D7_0934400	fimo	nucleotide_motif	359	364	33.4	+	.	Name=PF3D7_1107800_PF3D7_0934400+;Alias=;ID=PF3D7_1107800-3-PF3D7_0934400;pvalue=0.00046;sequence=GCATAT;
PF3D7_0934400	fimo	nucleotide_motif	278	283	33.1	+	.	Name=PF3D7_1107800_PF3D7_0934400+;Alias=;ID=PF3D7_1107800-4-PF3D7_0934400;pvalue=0.000489;sequence=GCAAAC;
PF3D7_0934400	fimo	nucleotide_motif	650	655	31.8	-	.	Name=PF3D7_1107800_PF3D7_0934400-;Alias=;ID=PF3D7_1107800-5-PF3D7_0934400;pvalue=0.000661;sequence=ACATAC;
PF3D7_0934400	fimo	nucleotide_motif	437	442	29.5	-	.	Name=PF3D7_1107800_PF3D7_0934400-;Alias=;ID=PF3D7_1107800-6-PF3D7_0934400;pvalue=0.00113;sequence=CCATAC;
PF3D7_0934400	fimo	nucleotide_motif	355	360	28.6	-	.	Name=PF3D7_1107800_PF3D7_0934400-;Alias=;ID=PF3D7_1107800-7-PF3D7_0934400;pvalue=0.00139;sequence=GCATAA;
PF3D7_0934400	fimo	nucleotide_motif	194	199	27.9	-	.	Name=PF3D7_1107800_PF3D7_0934400-;Alias=;ID=PF3D7_1107800-8-PF3D7_0934400;pvalue=0.0016;sequence=GCCCAC;
PF3D7_0934400	fimo	nucleotide_motif	208	213	27.9	-	.	Name=PF3D7_1107800_PF3D7_0934400-;Alias=;ID=PF3D7_1107800-9-PF3D7_0934400;pvalue=0.00161;sequence=GAAGGC;
PF3D7_0934400	fimo	nucleotide_motif	49	54	25.7	+	.	Name=PF3D7_1107800_PF3D7_0934400+;Alias=;ID=PF3D7_1107800-10-PF3D7_0934400;pvalue=0.00267;sequence=GAATAT;
PF3D7_0934400	fimo	nucleotide_motif	873	878	25.7	-	.	Name=PF3D7_1107800_PF3D7_0934400-;Alias=;ID=PF3D7_1107800-11-PF3D7_0934400;pvalue=0.00267;sequence=GAATAT;
PF3D7_0934400	fimo	nucleotide_motif	716	721	25.5	-	.	Name=PF3D7_1107800_PF3D7_0934400-;Alias=;ID=PF3D7_1107800-12-PF3D7_0934400;pvalue=0.00284;sequence=GAAAAC;
PF3D7_0934400	fimo	nucleotide_motif	903	908	25.5	-	.	Name=PF3D7_1107800_PF3D7_0934400-;Alias=;ID=PF3D7_1107800-13-PF3D7_0934400;pvalue=0.00284;sequence=GAAAAC;
PF3D7_0934400	fimo	nucleotide_motif	15	20	24.1	-	.	Name=PF3D7_1107800_PF3D7_0934400-;Alias=;ID=PF3D7_1107800-14-PF3D7_0934400;pvalue=0.00388;sequence=AAATAC;
PF3D7_0934400	fimo	nucleotide_motif	447	452	23.6	+	.	Name=PF3D7_1107800_PF3D7_0934400+;Alias=;ID=PF3D7_1107800-15-PF3D7_0934400;pvalue=0.00436;sequence=ACAGAC;
PF3D7_0934400	fimo	nucleotide_motif	198	203	23.2	+	.	Name=PF3D7_1107800_PF3D7_0934400+;Alias=;ID=PF3D7_1107800-16-PF3D7_0934400;pvalue=0.00474;sequence=GCCTAT;
PF3D7_0934400	fimo	nucleotide_motif	985	990	23.2	-	.	Name=PF3D7_1107800_PF3D7_0934400-;Alias=;ID=PF3D7_1107800-17-PF3D7_0934400;pvalue=0.00477;sequence=GGAAAC;
PF3D7_0934400	fimo	nucleotide_motif	208	213	23	+	.	Name=PF3D7_1107800_PF3D7_0934400+;Alias=;ID=PF3D7_1107800-18-PF3D7_0934400;pvalue=0.00501;sequence=GCCTTC;
PF3D7_0934500	fimo	nucleotide_motif	608	613	44.7	+	.	Name=PF3D7_1107800_PF3D7_0934500+;Alias=;ID=PF3D7_1107800-1-PF3D7_0934500;pvalue=3.35e-05;sequence=GCATGC;
PF3D7_0934500	fimo	nucleotide_motif	608	613	44.7	-	.	Name=PF3D7_1107800_PF3D7_0934500-;Alias=;ID=PF3D7_1107800-2-PF3D7_0934500;pvalue=3.35e-05;sequence=GCATGC;
PF3D7_0934500	fimo	nucleotide_motif	284	289	36.1	-	.	Name=PF3D7_1107800_PF3D7_0934500-;Alias=;ID=PF3D7_1107800-3-PF3D7_0934500;pvalue=0.000244;sequence=GGATAC;
PF3D7_0934500	fimo	nucleotide_motif	307	312	28.3	-	.	Name=PF3D7_1107800_PF3D7_0934500-;Alias=;ID=PF3D7_1107800-4-PF3D7_0934500;pvalue=0.00148;sequence=GAACAC;
PF3D7_0934500	fimo	nucleotide_motif	3	8	25.7	+	.	Name=PF3D7_1107800_PF3D7_0934500+;Alias=;ID=PF3D7_1107800-5-PF3D7_0934500;pvalue=0.00267;sequence=GAATAT;
PF3D7_0934500	fimo	nucleotide_motif	5	10	25.7	-	.	Name=PF3D7_1107800_PF3D7_0934500-;Alias=;ID=PF3D7_1107800-6-PF3D7_0934500;pvalue=0.00267;sequence=GAATAT;
PF3D7_0934500	fimo	nucleotide_motif	76	81	24.1	+	.	Name=PF3D7_1107800_PF3D7_0934500+;Alias=;ID=PF3D7_1107800-7-PF3D7_0934500;pvalue=0.00388;sequence=AAATAC;
PF3D7_0934500	fimo	nucleotide_motif	564	569	24.1	+	.	Name=PF3D7_1107800_PF3D7_0934500+;Alias=;ID=PF3D7_1107800-8-PF3D7_0934500;pvalue=0.00388;sequence=AAATAC;
PF3D7_0934600	fimo	nucleotide_motif	11	16	45.4	-	.	Name=PF3D7_1107800_PF3D7_0934600-;Alias=;ID=PF3D7_1107800-1-PF3D7_0934600;pvalue=2.87e-05;sequence=GCATAC;
PF3D7_0934600	fimo	nucleotide_motif	920	925	44.7	+	.	Name=PF3D7_1107800_PF3D7_0934600+;Alias=;ID=PF3D7_1107800-2-PF3D7_0934600;pvalue=3.35e-05;sequence=GCATGC;
PF3D7_0934600	fimo	nucleotide_motif	920	925	44.7	-	.	Name=PF3D7_1107800_PF3D7_0934600-;Alias=;ID=PF3D7_1107800-3-PF3D7_0934600;pvalue=3.35e-05;sequence=GCATGC;
PF3D7_0934600	fimo	nucleotide_motif	4	9	31.8	-	.	Name=PF3D7_1107800_PF3D7_0934600-;Alias=;ID=PF3D7_1107800-4-PF3D7_0934600;pvalue=0.000661;sequence=ACATAC;
PF3D7_0934600	fimo	nucleotide_motif	285	290	31.8	+	.	Name=PF3D7_1107800_PF3D7_0934600+;Alias=;ID=PF3D7_1107800-5-PF3D7_0934600;pvalue=0.000661;sequence=ACATAC;
PF3D7_0934600	fimo	nucleotide_motif	11	16	28.1	+	.	Name=PF3D7_1107800_PF3D7_0934600+;Alias=;ID=PF3D7_1107800-6-PF3D7_0934600;pvalue=0.00155;sequence=GTATGC;
PF3D7_0934600	fimo	nucleotide_motif	293	298	27.9	-	.	Name=PF3D7_1107800_PF3D7_0934600-;Alias=;ID=PF3D7_1107800-7-PF3D7_0934600;pvalue=0.0016;sequence=GGACAC;
PF3D7_0934600	fimo	nucleotide_motif	964	969	24.1	-	.	Name=PF3D7_1107800_PF3D7_0934600-;Alias=;ID=PF3D7_1107800-8-PF3D7_0934600;pvalue=0.00388;sequence=AAATAC;
PF3D7_0934600	fimo	nucleotide_motif	345	350	23.3	+	.	Name=PF3D7_1107800_PF3D7_0934600+;Alias=;ID=PF3D7_1107800-9-PF3D7_0934600;pvalue=0.00472;sequence=GGATAT;
PF3D7_0934600	fimo	nucleotide_motif	223	228	23	+	.	Name=PF3D7_1107800_PF3D7_0934600+;Alias=;ID=PF3D7_1107800-10-PF3D7_0934600;pvalue=0.00504;sequence=GGTTAC;
PF3D7_0934700	fimo	nucleotide_motif	353	358	45.4	-	.	Name=PF3D7_1107800_PF3D7_0934700-;Alias=;ID=PF3D7_1107800-1-PF3D7_0934700;pvalue=2.87e-05;sequence=GCATAC;
PF3D7_0934700	fimo	nucleotide_motif	365	370	36.9	+	.	Name=PF3D7_1107800_PF3D7_0934700+;Alias=;ID=PF3D7_1107800-2-PF3D7_0934700;pvalue=0.000206;sequence=GAATAC;
PF3D7_0934700	fimo	nucleotide_motif	550	555	33.4	+	.	Name=PF3D7_1107800_PF3D7_0934700+;Alias=;ID=PF3D7_1107800-3-PF3D7_0934700;pvalue=0.00046;sequence=GCATAT;
PF3D7_0934700	fimo	nucleotide_motif	546	551	28.6	-	.	Name=PF3D7_1107800_PF3D7_0934700-;Alias=;ID=PF3D7_1107800-4-PF3D7_0934700;pvalue=0.00139;sequence=GCATAA;
PF3D7_0934700	fimo	nucleotide_motif	353	358	28.1	+	.	Name=PF3D7_1107800_PF3D7_0934700+;Alias=;ID=PF3D7_1107800-5-PF3D7_0934700;pvalue=0.00155;sequence=GTATGC;
PF3D7_0934700	fimo	nucleotide_motif	249	254	25.7	-	.	Name=PF3D7_1107800_PF3D7_0934700-;Alias=;ID=PF3D7_1107800-6-PF3D7_0934700;pvalue=0.00267;sequence=GAATAT;
PF3D7_0934700	fimo	nucleotide_motif	447	452	25.7	+	.	Name=PF3D7_1107800_PF3D7_0934700+;Alias=;ID=PF3D7_1107800-7-PF3D7_0934700;pvalue=0.00267;sequence=GAATAT;
PF3D7_0934700	fimo	nucleotide_motif	671	676	25.7	-	.	Name=PF3D7_1107800_PF3D7_0934700-;Alias=;ID=PF3D7_1107800-8-PF3D7_0934700;pvalue=0.00267;sequence=GAATAT;
PF3D7_0934700	fimo	nucleotide_motif	797	802	25.7	-	.	Name=PF3D7_1107800_PF3D7_0934700-;Alias=;ID=PF3D7_1107800-9-PF3D7_0934700;pvalue=0.00267;sequence=GAATAT;
PF3D7_0934700	fimo	nucleotide_motif	533	538	25.5	+	.	Name=PF3D7_1107800_PF3D7_0934700+;Alias=;ID=PF3D7_1107800-10-PF3D7_0934700;pvalue=0.00284;sequence=GAAAAC;
PF3D7_0934700	fimo	nucleotide_motif	282	287	24.1	-	.	Name=PF3D7_1107800_PF3D7_0934700-;Alias=;ID=PF3D7_1107800-11-PF3D7_0934700;pvalue=0.00388;sequence=AAATAC;
PF3D7_0934700	fimo	nucleotide_motif	414	419	24.1	-	.	Name=PF3D7_1107800_PF3D7_0934700-;Alias=;ID=PF3D7_1107800-12-PF3D7_0934700;pvalue=0.00388;sequence=AAATAC;
PF3D7_0934700	fimo	nucleotide_motif	755	760	24.1	-	.	Name=PF3D7_1107800_PF3D7_0934700-;Alias=;ID=PF3D7_1107800-13-PF3D7_0934700;pvalue=0.00388;sequence=AAATAC;
PF3D7_0934700	fimo	nucleotide_motif	357	362	23.7	-	.	Name=PF3D7_1107800_PF3D7_0934700-;Alias=;ID=PF3D7_1107800-14-PF3D7_0934700;pvalue=0.00426;sequence=GAACGC;
PF3D7_0934700	fimo	nucleotide_motif	357	362	23.7	+	.	Name=PF3D7_1107800_PF3D7_0934700+;Alias=;ID=PF3D7_1107800-15-PF3D7_0934700;pvalue=0.0043;sequence=GCGTTC;
PF3D7_0934800	fimo	nucleotide_motif	39	44	36	+	.	Name=PF3D7_1107800_PF3D7_0934800+;Alias=;ID=PF3D7_1107800-1-PF3D7_0934800;pvalue=0.000253;sequence=GCACAC;
PF3D7_0934800	fimo	nucleotide_motif	35	40	33.4	-	.	Name=PF3D7_1107800_PF3D7_0934800-;Alias=;ID=PF3D7_1107800-2-PF3D7_0934800;pvalue=0.00046;sequence=GCATAT;
PF3D7_0934800	fimo	nucleotide_motif	169	174	33.4	+	.	Name=PF3D7_1107800_PF3D7_0934800+;Alias=;ID=PF3D7_1107800-3-PF3D7_0934800;pvalue=0.00046;sequence=GCATAT;
PF3D7_0934800	fimo	nucleotide_motif	245	250	33.4	-	.	Name=PF3D7_1107800_PF3D7_0934800-;Alias=;ID=PF3D7_1107800-4-PF3D7_0934800;pvalue=0.00046;sequence=GCATAT;
PF3D7_0934800	fimo	nucleotide_motif	224	229	31.8	-	.	Name=PF3D7_1107800_PF3D7_0934800-;Alias=;ID=PF3D7_1107800-5-PF3D7_0934800;pvalue=0.000661;sequence=ACATAC;
PF3D7_0934800	fimo	nucleotide_motif	494	499	31.4	-	.	Name=PF3D7_1107800_PF3D7_0934800-;Alias=;ID=PF3D7_1107800-6-PF3D7_0934800;pvalue=0.000724;sequence=GCTTAC;
PF3D7_0934800	fimo	nucleotide_motif	639	644	28.3	-	.	Name=PF3D7_1107800_PF3D7_0934800-;Alias=;ID=PF3D7_1107800-7-PF3D7_0934800;pvalue=0.00148;sequence=GAACAC;
PF3D7_0934800	fimo	nucleotide_motif	814	819	27.9	+	.	Name=PF3D7_1107800_PF3D7_0934800+;Alias=;ID=PF3D7_1107800-8-PF3D7_0934800;pvalue=0.00161;sequence=GAAGGC;
PF3D7_0934800	fimo	nucleotide_motif	602	607	25.7	-	.	Name=PF3D7_1107800_PF3D7_0934800-;Alias=;ID=PF3D7_1107800-9-PF3D7_0934800;pvalue=0.00267;sequence=GAATAT;
PF3D7_0934800	fimo	nucleotide_motif	228	233	24.1	-	.	Name=PF3D7_1107800_PF3D7_0934800-;Alias=;ID=PF3D7_1107800-10-PF3D7_0934800;pvalue=0.00388;sequence=AAATAC;
PF3D7_0934800	fimo	nucleotide_motif	77	82	23.3	-	.	Name=PF3D7_1107800_PF3D7_0934800-;Alias=;ID=PF3D7_1107800-11-PF3D7_0934800;pvalue=0.00472;sequence=GGATAT;
PF3D7_0934800	fimo	nucleotide_motif	151	156	23.3	+	.	Name=PF3D7_1107800_PF3D7_0934800+;Alias=;ID=PF3D7_1107800-12-PF3D7_0934800;pvalue=0.00472;sequence=GGATAT;
PF3D7_0934800	fimo	nucleotide_motif	814	819	23	-	.	Name=PF3D7_1107800_PF3D7_0934800-;Alias=;ID=PF3D7_1107800-13-PF3D7_0934800;pvalue=0.00501;sequence=GCCTTC;
PF3D7_0934800	fimo	nucleotide_motif	165	170	22.9	-	.	Name=PF3D7_1107800_PF3D7_0934800-;Alias=;ID=PF3D7_1107800-14-PF3D7_0934800;pvalue=0.00507;sequence=GCACAT;
PF3D7_0934800	fimo	nucleotide_motif	477	482	22.9	+	.	Name=PF3D7_1107800_PF3D7_0934800+;Alias=;ID=PF3D7_1107800-15-PF3D7_0934800;pvalue=0.00507;sequence=GCACAT;
PF3D7_0934800	fimo	nucleotide_motif	756	761	22.9	-	.	Name=PF3D7_1107800_PF3D7_0934800-;Alias=;ID=PF3D7_1107800-16-PF3D7_0934800;pvalue=0.00507;sequence=GCACAT;
PF3D7_0934800	fimo	nucleotide_motif	818	823	22.9	+	.	Name=PF3D7_1107800_PF3D7_0934800+;Alias=;ID=PF3D7_1107800-17-PF3D7_0934800;pvalue=0.00507;sequence=GCACAT;
PF3D7_0934900	fimo	nucleotide_motif	894	899	35.4	+	.	Name=PF3D7_1107800_PF3D7_0934900+;Alias=;ID=PF3D7_1107800-1-PF3D7_0934900;pvalue=0.000287;sequence=GAATGC;
PF3D7_0934900	fimo	nucleotide_motif	898	903	33.4	+	.	Name=PF3D7_1107800_PF3D7_0934900+;Alias=;ID=PF3D7_1107800-2-PF3D7_0934900;pvalue=0.00046;sequence=GCATAT;
PF3D7_0934900	fimo	nucleotide_motif	888	893	31.8	-	.	Name=PF3D7_1107800_PF3D7_0934900-;Alias=;ID=PF3D7_1107800-3-PF3D7_0934900;pvalue=0.000661;sequence=ACATAC;
PF3D7_0934900	fimo	nucleotide_motif	894	899	31.6	-	.	Name=PF3D7_1107800_PF3D7_0934900-;Alias=;ID=PF3D7_1107800-4-PF3D7_0934900;pvalue=0.000695;sequence=GCATTC;
PF3D7_0934900	fimo	nucleotide_motif	646	651	30.3	+	.	Name=PF3D7_1107800_PF3D7_0934900+;Alias=;ID=PF3D7_1107800-5-PF3D7_0934900;pvalue=0.000926;sequence=GTATAC;
PF3D7_0934900	fimo	nucleotide_motif	646	651	30.3	-	.	Name=PF3D7_1107800_PF3D7_0934900-;Alias=;ID=PF3D7_1107800-6-PF3D7_0934900;pvalue=0.000926;sequence=GTATAC;
PF3D7_0934900	fimo	nucleotide_motif	525	530	29.2	-	.	Name=PF3D7_1107800_PF3D7_0934900-;Alias=;ID=PF3D7_1107800-7-PF3D7_0934900;pvalue=0.00121;sequence=GCATGT;
PF3D7_0934900	fimo	nucleotide_motif	279	284	28.6	-	.	Name=PF3D7_1107800_PF3D7_0934900-;Alias=;ID=PF3D7_1107800-8-PF3D7_0934900;pvalue=0.00139;sequence=GCATAA;
PF3D7_0934900	fimo	nucleotide_motif	525	530	28.5	+	.	Name=PF3D7_1107800_PF3D7_0934900+;Alias=;ID=PF3D7_1107800-9-PF3D7_0934900;pvalue=0.00142;sequence=ACATGC;
PF3D7_0934900	fimo	nucleotide_motif	38	43	25.7	-	.	Name=PF3D7_1107800_PF3D7_0934900-;Alias=;ID=PF3D7_1107800-10-PF3D7_0934900;pvalue=0.00267;sequence=GAATAT;
PF3D7_0934900	fimo	nucleotide_motif	812	817	25.7	-	.	Name=PF3D7_1107800_PF3D7_0934900-;Alias=;ID=PF3D7_1107800-11-PF3D7_0934900;pvalue=0.00267;sequence=GAATAT;
PF3D7_0934900	fimo	nucleotide_motif	758	763	25.5	-	.	Name=PF3D7_1107800_PF3D7_0934900-;Alias=;ID=PF3D7_1107800-12-PF3D7_0934900;pvalue=0.00284;sequence=GAAAAC;
PF3D7_0934900	fimo	nucleotide_motif	797	802	25.5	+	.	Name=PF3D7_1107800_PF3D7_0934900+;Alias=;ID=PF3D7_1107800-13-PF3D7_0934900;pvalue=0.00284;sequence=GAAAAC;
PF3D7_0934900	fimo	nucleotide_motif	548	553	23.7	+	.	Name=PF3D7_1107800_PF3D7_0934900+;Alias=;ID=PF3D7_1107800-14-PF3D7_0934900;pvalue=0.00423;sequence=GATTAC;
PF3D7_0934900	fimo	nucleotide_motif	453	458	23.3	-	.	Name=PF3D7_1107800_PF3D7_0934900-;Alias=;ID=PF3D7_1107800-15-PF3D7_0934900;pvalue=0.00472;sequence=GGATAT;
PF3D7_0934900	fimo	nucleotide_motif	751	756	22.9	-	.	Name=PF3D7_1107800_PF3D7_0934900-;Alias=;ID=PF3D7_1107800-16-PF3D7_0934900;pvalue=0.00507;sequence=GCACAT;
PF3D7_0935100	fimo	nucleotide_motif	408	413	36.1	+	.	Name=PF3D7_1107800_PF3D7_0935100+;Alias=;ID=PF3D7_1107800-1-PF3D7_0935100;pvalue=0.000244;sequence=GGATAC;
PF3D7_0935100	fimo	nucleotide_motif	334	339	36	-	.	Name=PF3D7_1107800_PF3D7_0935100-;Alias=;ID=PF3D7_1107800-2-PF3D7_0935100;pvalue=0.000249;sequence=GCCTAC;
PF3D7_0935100	fimo	nucleotide_motif	236	241	35.9	+	.	Name=PF3D7_1107800_PF3D7_0935100+;Alias=;ID=PF3D7_1107800-3-PF3D7_0935100;pvalue=0.000258;sequence=GCATCC;
PF3D7_0935100	fimo	nucleotide_motif	29	34	35.4	-	.	Name=PF3D7_1107800_PF3D7_0935100-;Alias=;ID=PF3D7_1107800-4-PF3D7_0935100;pvalue=0.000287;sequence=GAATGC;
PF3D7_0935100	fimo	nucleotide_motif	223	228	33.4	-	.	Name=PF3D7_1107800_PF3D7_0935100-;Alias=;ID=PF3D7_1107800-5-PF3D7_0935100;pvalue=0.00046;sequence=GCATAT;
PF3D7_0935100	fimo	nucleotide_motif	814	819	33.4	+	.	Name=PF3D7_1107800_PF3D7_0935100+;Alias=;ID=PF3D7_1107800-6-PF3D7_0935100;pvalue=0.00046;sequence=GCATAT;
PF3D7_0935100	fimo	nucleotide_motif	391	396	31.8	-	.	Name=PF3D7_1107800_PF3D7_0935100-;Alias=;ID=PF3D7_1107800-7-PF3D7_0935100;pvalue=0.000661;sequence=ACATAC;
PF3D7_0935100	fimo	nucleotide_motif	395	400	31.8	-	.	Name=PF3D7_1107800_PF3D7_0935100-;Alias=;ID=PF3D7_1107800-8-PF3D7_0935100;pvalue=0.000661;sequence=ACATAC;
PF3D7_0935100	fimo	nucleotide_motif	236	241	31.8	-	.	Name=PF3D7_1107800_PF3D7_0935100-;Alias=;ID=PF3D7_1107800-9-PF3D7_0935100;pvalue=0.000666;sequence=GGATGC;
PF3D7_0935100	fimo	nucleotide_motif	29	34	31.6	+	.	Name=PF3D7_1107800_PF3D7_0935100+;Alias=;ID=PF3D7_1107800-10-PF3D7_0935100;pvalue=0.000695;sequence=GCATTC;
PF3D7_0935100	fimo	nucleotide_motif	96	101	29.5	+	.	Name=PF3D7_1107800_PF3D7_0935100+;Alias=;ID=PF3D7_1107800-11-PF3D7_0935100;pvalue=0.00113;sequence=TCATAC;
PF3D7_0935100	fimo	nucleotide_motif	399	404	29.5	-	.	Name=PF3D7_1107800_PF3D7_0935100-;Alias=;ID=PF3D7_1107800-12-PF3D7_0935100;pvalue=0.00113;sequence=TCATAC;
PF3D7_0935100	fimo	nucleotide_motif	50	55	29.3	-	.	Name=PF3D7_1107800_PF3D7_0935100-;Alias=;ID=PF3D7_1107800-13-PF3D7_0935100;pvalue=0.00118;sequence=GAAGAC;
PF3D7_0935100	fimo	nucleotide_motif	430	435	28.6	+	.	Name=PF3D7_1107800_PF3D7_0935100+;Alias=;ID=PF3D7_1107800-14-PF3D7_0935100;pvalue=0.00139;sequence=GCATAA;
PF3D7_0935100	fimo	nucleotide_motif	17	22	25.7	+	.	Name=PF3D7_1107800_PF3D7_0935100+;Alias=;ID=PF3D7_1107800-15-PF3D7_0935100;pvalue=0.00267;sequence=GAATAT;
PF3D7_0935100	fimo	nucleotide_motif	808	813	25.7	-	.	Name=PF3D7_1107800_PF3D7_0935100-;Alias=;ID=PF3D7_1107800-16-PF3D7_0935100;pvalue=0.00267;sequence=GAATAT;
PF3D7_0935100	fimo	nucleotide_motif	847	852	25.7	+	.	Name=PF3D7_1107800_PF3D7_0935100+;Alias=;ID=PF3D7_1107800-17-PF3D7_0935100;pvalue=0.00267;sequence=GAATAT;
PF3D7_0935100	fimo	nucleotide_motif	1	6	23.6	-	.	Name=PF3D7_1107800_PF3D7_0935100-;Alias=;ID=PF3D7_1107800-18-PF3D7_0935100;pvalue=0.00436;sequence=ACAGAC;
PF3D7_0935100	fimo	nucleotide_motif	113	118	23.3	+	.	Name=PF3D7_1107800_PF3D7_0935100+;Alias=;ID=PF3D7_1107800-19-PF3D7_0935100;pvalue=0.00472;sequence=GGATAT;
PF3D7_0935100	fimo	nucleotide_motif	751	756	23.3	-	.	Name=PF3D7_1107800_PF3D7_0935100-;Alias=;ID=PF3D7_1107800-20-PF3D7_0935100;pvalue=0.00472;sequence=GGATAT;
PF3D7_0935200	fimo	nucleotide_motif	835	840	45.4	+	.	Name=PF3D7_1107800_PF3D7_0935200+;Alias=;ID=PF3D7_1107800-1-PF3D7_0935200;pvalue=2.87e-05;sequence=GCATAC;
PF3D7_0935200	fimo	nucleotide_motif	978	983	33.4	-	.	Name=PF3D7_1107800_PF3D7_0935200-;Alias=;ID=PF3D7_1107800-2-PF3D7_0935200;pvalue=0.00046;sequence=GCATAT;
PF3D7_0935200	fimo	nucleotide_motif	982	987	33.1	+	.	Name=PF3D7_1107800_PF3D7_0935200+;Alias=;ID=PF3D7_1107800-3-PF3D7_0935200;pvalue=0.000489;sequence=GCAAAC;
PF3D7_0935200	fimo	nucleotide_motif	102	107	31.8	+	.	Name=PF3D7_1107800_PF3D7_0935200+;Alias=;ID=PF3D7_1107800-4-PF3D7_0935200;pvalue=0.000661;sequence=ACATAC;
PF3D7_0935200	fimo	nucleotide_motif	794	799	31.4	+	.	Name=PF3D7_1107800_PF3D7_0935200+;Alias=;ID=PF3D7_1107800-5-PF3D7_0935200;pvalue=0.000724;sequence=GCTTAC;
PF3D7_0935200	fimo	nucleotide_motif	218	223	29.5	+	.	Name=PF3D7_1107800_PF3D7_0935200+;Alias=;ID=PF3D7_1107800-6-PF3D7_0935200;pvalue=0.00113;sequence=TCATAC;
PF3D7_0935200	fimo	nucleotide_motif	790	795	28.6	-	.	Name=PF3D7_1107800_PF3D7_0935200-;Alias=;ID=PF3D7_1107800-7-PF3D7_0935200;pvalue=0.00139;sequence=GCATAA;
PF3D7_0935200	fimo	nucleotide_motif	835	840	28.1	-	.	Name=PF3D7_1107800_PF3D7_0935200-;Alias=;ID=PF3D7_1107800-8-PF3D7_0935200;pvalue=0.00155;sequence=GTATGC;
PF3D7_0935200	fimo	nucleotide_motif	779	784	28	+	.	Name=PF3D7_1107800_PF3D7_0935200+;Alias=;ID=PF3D7_1107800-9-PF3D7_0935200;pvalue=0.0016;sequence=GAGTGC;
PF3D7_0935200	fimo	nucleotide_motif	475	480	27.9	+	.	Name=PF3D7_1107800_PF3D7_0935200+;Alias=;ID=PF3D7_1107800-10-PF3D7_0935200;pvalue=0.0016;sequence=GCAGCC;
PF3D7_0935200	fimo	nucleotide_motif	677	682	27.9	+	.	Name=PF3D7_1107800_PF3D7_0935200+;Alias=;ID=PF3D7_1107800-11-PF3D7_0935200;pvalue=0.00161;sequence=GAAGGC;
PF3D7_0935200	fimo	nucleotide_motif	262	267	25.7	+	.	Name=PF3D7_1107800_PF3D7_0935200+;Alias=;ID=PF3D7_1107800-12-PF3D7_0935200;pvalue=0.00267;sequence=GAATAT;
PF3D7_0935200	fimo	nucleotide_motif	412	417	25.7	+	.	Name=PF3D7_1107800_PF3D7_0935200+;Alias=;ID=PF3D7_1107800-13-PF3D7_0935200;pvalue=0.00267;sequence=GAATAT;
PF3D7_0935200	fimo	nucleotide_motif	98	103	24.1	+	.	Name=PF3D7_1107800_PF3D7_0935200+;Alias=;ID=PF3D7_1107800-14-PF3D7_0935200;pvalue=0.00388;sequence=AAATAC;
PF3D7_0935200	fimo	nucleotide_motif	475	480	23	-	.	Name=PF3D7_1107800_PF3D7_0935200-;Alias=;ID=PF3D7_1107800-15-PF3D7_0935200;pvalue=0.00498;sequence=GGCTGC;
PF3D7_0935200	fimo	nucleotide_motif	677	682	23	-	.	Name=PF3D7_1107800_PF3D7_0935200-;Alias=;ID=PF3D7_1107800-16-PF3D7_0935200;pvalue=0.00501;sequence=GCCTTC;
PF3D7_0935300	fimo	nucleotide_motif	272	277	45.4	-	.	Name=PF3D7_1107800_PF3D7_0935300-;Alias=;ID=PF3D7_1107800-1-PF3D7_0935300;pvalue=2.87e-05;sequence=GCATAC;
PF3D7_0935300	fimo	nucleotide_motif	823	828	33.4	-	.	Name=PF3D7_1107800_PF3D7_0935300-;Alias=;ID=PF3D7_1107800-2-PF3D7_0935300;pvalue=0.00046;sequence=GCATAT;
PF3D7_0935300	fimo	nucleotide_motif	253	258	31.8	-	.	Name=PF3D7_1107800_PF3D7_0935300-;Alias=;ID=PF3D7_1107800-3-PF3D7_0935300;pvalue=0.000661;sequence=ACATAC;
PF3D7_0935300	fimo	nucleotide_motif	257	262	31.8	-	.	Name=PF3D7_1107800_PF3D7_0935300-;Alias=;ID=PF3D7_1107800-4-PF3D7_0935300;pvalue=0.000661;sequence=ACATAC;
PF3D7_0935300	fimo	nucleotide_motif	418	423	31.8	-	.	Name=PF3D7_1107800_PF3D7_0935300-;Alias=;ID=PF3D7_1107800-5-PF3D7_0935300;pvalue=0.000661;sequence=ACATAC;
PF3D7_0935300	fimo	nucleotide_motif	713	718	31.8	-	.	Name=PF3D7_1107800_PF3D7_0935300-;Alias=;ID=PF3D7_1107800-6-PF3D7_0935300;pvalue=0.000661;sequence=ACATAC;
PF3D7_0935300	fimo	nucleotide_motif	853	858	31.8	+	.	Name=PF3D7_1107800_PF3D7_0935300+;Alias=;ID=PF3D7_1107800-7-PF3D7_0935300;pvalue=0.000661;sequence=ACATAC;
PF3D7_0935300	fimo	nucleotide_motif	53	58	28.6	+	.	Name=PF3D7_1107800_PF3D7_0935300+;Alias=;ID=PF3D7_1107800-8-PF3D7_0935300;pvalue=0.00139;sequence=GCATAA;
PF3D7_0935300	fimo	nucleotide_motif	705	710	28.6	-	.	Name=PF3D7_1107800_PF3D7_0935300-;Alias=;ID=PF3D7_1107800-9-PF3D7_0935300;pvalue=0.00139;sequence=GCATAA;
PF3D7_0935300	fimo	nucleotide_motif	272	277	28.1	+	.	Name=PF3D7_1107800_PF3D7_0935300+;Alias=;ID=PF3D7_1107800-10-PF3D7_0935300;pvalue=0.00155;sequence=GTATGC;
PF3D7_0935300	fimo	nucleotide_motif	451	456	24.1	+	.	Name=PF3D7_1107800_PF3D7_0935300+;Alias=;ID=PF3D7_1107800-11-PF3D7_0935300;pvalue=0.00388;sequence=AAATAC;
PF3D7_0935300	fimo	nucleotide_motif	910	915	24.1	-	.	Name=PF3D7_1107800_PF3D7_0935300-;Alias=;ID=PF3D7_1107800-12-PF3D7_0935300;pvalue=0.00388;sequence=AAATAC;
PF3D7_0935300	fimo	nucleotide_motif	985	990	24.1	-	.	Name=PF3D7_1107800_PF3D7_0935300-;Alias=;ID=PF3D7_1107800-13-PF3D7_0935300;pvalue=0.00388;sequence=AAATAC;
PF3D7_0935300	fimo	nucleotide_motif	247	252	23.7	+	.	Name=PF3D7_1107800_PF3D7_0935300+;Alias=;ID=PF3D7_1107800-14-PF3D7_0935300;pvalue=0.0043;sequence=ACGTAC;
PF3D7_0935300	fimo	nucleotide_motif	249	254	23.7	-	.	Name=PF3D7_1107800_PF3D7_0935300-;Alias=;ID=PF3D7_1107800-15-PF3D7_0935300;pvalue=0.0043;sequence=ACGTAC;
PF3D7_0935300	fimo	nucleotide_motif	746	751	23.6	+	.	Name=PF3D7_1107800_PF3D7_0935300+;Alias=;ID=PF3D7_1107800-16-PF3D7_0935300;pvalue=0.00433;sequence=GCAGAT;
PF3D7_0935300	fimo	nucleotide_motif	759	764	23.2	+	.	Name=PF3D7_1107800_PF3D7_0935300+;Alias=;ID=PF3D7_1107800-17-PF3D7_0935300;pvalue=0.00478;sequence=GCCAAC;
PF3D7_0935400	fimo	nucleotide_motif	238	243	35.4	-	.	Name=PF3D7_1107800_PF3D7_0935400-;Alias=;ID=PF3D7_1107800-1-PF3D7_0935400;pvalue=0.000287;sequence=GAATGC;
PF3D7_0935400	fimo	nucleotide_motif	434	439	31.8	+	.	Name=PF3D7_1107800_PF3D7_0935400+;Alias=;ID=PF3D7_1107800-2-PF3D7_0935400;pvalue=0.000661;sequence=ACATAC;
PF3D7_0935400	fimo	nucleotide_motif	450	455	31.8	+	.	Name=PF3D7_1107800_PF3D7_0935400+;Alias=;ID=PF3D7_1107800-3-PF3D7_0935400;pvalue=0.000661;sequence=ACATAC;
PF3D7_0935400	fimo	nucleotide_motif	687	692	31.8	+	.	Name=PF3D7_1107800_PF3D7_0935400+;Alias=;ID=PF3D7_1107800-4-PF3D7_0935400;pvalue=0.000661;sequence=ACATAC;
PF3D7_0935400	fimo	nucleotide_motif	238	243	31.6	+	.	Name=PF3D7_1107800_PF3D7_0935400+;Alias=;ID=PF3D7_1107800-5-PF3D7_0935400;pvalue=0.000695;sequence=GCATTC;
PF3D7_0935400	fimo	nucleotide_motif	518	523	30.3	+	.	Name=PF3D7_1107800_PF3D7_0935400+;Alias=;ID=PF3D7_1107800-6-PF3D7_0935400;pvalue=0.000926;sequence=GTATAC;
PF3D7_0935400	fimo	nucleotide_motif	518	523	30.3	-	.	Name=PF3D7_1107800_PF3D7_0935400-;Alias=;ID=PF3D7_1107800-7-PF3D7_0935400;pvalue=0.000926;sequence=GTATAC;
PF3D7_0935400	fimo	nucleotide_motif	804	809	24.1	-	.	Name=PF3D7_1107800_PF3D7_0935400-;Alias=;ID=PF3D7_1107800-8-PF3D7_0935400;pvalue=0.00388;sequence=AAATAC;
PF3D7_0935400	fimo	nucleotide_motif	965	970	24.1	-	.	Name=PF3D7_1107800_PF3D7_0935400-;Alias=;ID=PF3D7_1107800-9-PF3D7_0935400;pvalue=0.00388;sequence=AAATAC;
PF3D7_0935400	fimo	nucleotide_motif	689	694	23.7	-	.	Name=PF3D7_1107800_PF3D7_0935400-;Alias=;ID=PF3D7_1107800-10-PF3D7_0935400;pvalue=0.00426;sequence=GCGTAT;
PF3D7_0935400	fimo	nucleotide_motif	166	171	23.3	-	.	Name=PF3D7_1107800_PF3D7_0935400-;Alias=;ID=PF3D7_1107800-11-PF3D7_0935400;pvalue=0.00472;sequence=GGATAT;
PF3D7_0935400	fimo	nucleotide_motif	402	407	22.9	+	.	Name=PF3D7_1107800_PF3D7_0935400+;Alias=;ID=PF3D7_1107800-12-PF3D7_0935400;pvalue=0.00507;sequence=GCACAT;
PF3D7_0935500	fimo	nucleotide_motif	8	13	33.4	+	.	Name=PF3D7_1107800_PF3D7_0935500+;Alias=;ID=PF3D7_1107800-1-PF3D7_0935500;pvalue=0.00046;sequence=GCATAT;
PF3D7_0935500	fimo	nucleotide_motif	4	9	33.4	-	.	Name=PF3D7_1107800_PF3D7_0935500-;Alias=;ID=PF3D7_1107800-2-PF3D7_0935500;pvalue=0.00046;sequence=GCATAT;
PF3D7_0935500	fimo	nucleotide_motif	321	326	31.8	+	.	Name=PF3D7_1107800_PF3D7_0935500+;Alias=;ID=PF3D7_1107800-3-PF3D7_0935500;pvalue=0.000661;sequence=ACATAC;
PF3D7_0935500	fimo	nucleotide_motif	453	458	31.8	+	.	Name=PF3D7_1107800_PF3D7_0935500+;Alias=;ID=PF3D7_1107800-4-PF3D7_0935500;pvalue=0.000661;sequence=ACATAC;
PF3D7_0935500	fimo	nucleotide_motif	263	268	25.7	+	.	Name=PF3D7_1107800_PF3D7_0935500+;Alias=;ID=PF3D7_1107800-5-PF3D7_0935500;pvalue=0.00267;sequence=GAATAT;
PF3D7_0935500	fimo	nucleotide_motif	426	431	25.7	+	.	Name=PF3D7_1107800_PF3D7_0935500+;Alias=;ID=PF3D7_1107800-6-PF3D7_0935500;pvalue=0.00267;sequence=GAATAT;
PF3D7_0935500	fimo	nucleotide_motif	501	506	25.7	+	.	Name=PF3D7_1107800_PF3D7_0935500+;Alias=;ID=PF3D7_1107800-7-PF3D7_0935500;pvalue=0.00267;sequence=GAATAT;
PF3D7_0935500	fimo	nucleotide_motif	784	789	25.7	-	.	Name=PF3D7_1107800_PF3D7_0935500-;Alias=;ID=PF3D7_1107800-8-PF3D7_0935500;pvalue=0.00267;sequence=GAATAT;
PF3D7_0935500	fimo	nucleotide_motif	969	974	24.1	-	.	Name=PF3D7_1107800_PF3D7_0935500-;Alias=;ID=PF3D7_1107800-9-PF3D7_0935500;pvalue=0.00388;sequence=AAATAC;
PF3D7_0935500	fimo	nucleotide_motif	681	686	23.2	-	.	Name=PF3D7_1107800_PF3D7_0935500-;Alias=;ID=PF3D7_1107800-10-PF3D7_0935500;pvalue=0.00477;sequence=GGAAAC;
PF3D7_0935500	fimo	nucleotide_motif	718	723	23	-	.	Name=PF3D7_1107800_PF3D7_0935500-;Alias=;ID=PF3D7_1107800-11-PF3D7_0935500;pvalue=0.00495;sequence=AGATAC;
PF3D7_0935600	fimo	nucleotide_motif	432	437	29.5	-	.	Name=PF3D7_1107800_PF3D7_0935600-;Alias=;ID=PF3D7_1107800-1-PF3D7_0935600;pvalue=0.00113;sequence=TCATAC;
PF3D7_0935600	fimo	nucleotide_motif	656	661	29.5	+	.	Name=PF3D7_1107800_PF3D7_0935600+;Alias=;ID=PF3D7_1107800-2-PF3D7_0935600;pvalue=0.00113;sequence=TCATAC;
PF3D7_0935600	fimo	nucleotide_motif	738	743	28.3	+	.	Name=PF3D7_1107800_PF3D7_0935600+;Alias=;ID=PF3D7_1107800-3-PF3D7_0935600;pvalue=0.00148;sequence=GAACAC;
PF3D7_0935600	fimo	nucleotide_motif	496	501	25.7	-	.	Name=PF3D7_1107800_PF3D7_0935600-;Alias=;ID=PF3D7_1107800-4-PF3D7_0935600;pvalue=0.00267;sequence=GAATAT;
PF3D7_0935600	fimo	nucleotide_motif	989	994	25.7	+	.	Name=PF3D7_1107800_PF3D7_0935600+;Alias=;ID=PF3D7_1107800-5-PF3D7_0935600;pvalue=0.00267;sequence=GAATAT;
PF3D7_0935600	fimo	nucleotide_motif	403	408	24.1	-	.	Name=PF3D7_1107800_PF3D7_0935600-;Alias=;ID=PF3D7_1107800-6-PF3D7_0935600;pvalue=0.00388;sequence=AAATAC;
PF3D7_0935600	fimo	nucleotide_motif	542	547	24.1	-	.	Name=PF3D7_1107800_PF3D7_0935600-;Alias=;ID=PF3D7_1107800-7-PF3D7_0935600;pvalue=0.00388;sequence=AAATAC;
PF3D7_0935600	fimo	nucleotide_motif	722	727	24.1	+	.	Name=PF3D7_1107800_PF3D7_0935600+;Alias=;ID=PF3D7_1107800-8-PF3D7_0935600;pvalue=0.00388;sequence=AAATAC;
PF3D7_0935600	fimo	nucleotide_motif	971	976	24.1	+	.	Name=PF3D7_1107800_PF3D7_0935600+;Alias=;ID=PF3D7_1107800-9-PF3D7_0935600;pvalue=0.00388;sequence=AAATAC;
PF3D7_0935600	fimo	nucleotide_motif	973	978	23.7	-	.	Name=PF3D7_1107800_PF3D7_0935600-;Alias=;ID=PF3D7_1107800-10-PF3D7_0935600;pvalue=0.00426;sequence=GCGTAT;
PF3D7_0935600	fimo	nucleotide_motif	399	404	23.7	-	.	Name=PF3D7_1107800_PF3D7_0935600-;Alias=;ID=PF3D7_1107800-11-PF3D7_0935600;pvalue=0.0043;sequence=ACGTAC;
PF3D7_0935600	fimo	nucleotide_motif	258	263	23	+	.	Name=PF3D7_1107800_PF3D7_0935600+;Alias=;ID=PF3D7_1107800-12-PF3D7_0935600;pvalue=0.00495;sequence=AGATAC;
PF3D7_0935700	fimo	nucleotide_motif	341	346	31.8	-	.	Name=PF3D7_1107800_PF3D7_0935700-;Alias=;ID=PF3D7_1107800-1-PF3D7_0935700;pvalue=0.000661;sequence=ACATAC;
PF3D7_0935700	fimo	nucleotide_motif	81	86	28.6	+	.	Name=PF3D7_1107800_PF3D7_0935700+;Alias=;ID=PF3D7_1107800-2-PF3D7_0935700;pvalue=0.00139;sequence=GCATAA;
PF3D7_0935700	fimo	nucleotide_motif	856	861	28.6	-	.	Name=PF3D7_1107800_PF3D7_0935700-;Alias=;ID=PF3D7_1107800-3-PF3D7_0935700;pvalue=0.00139;sequence=GCATAA;
PF3D7_0935700	fimo	nucleotide_motif	763	768	25.7	+	.	Name=PF3D7_1107800_PF3D7_0935700+;Alias=;ID=PF3D7_1107800-4-PF3D7_0935700;pvalue=0.00267;sequence=GAATAT;
PF3D7_0935700	fimo	nucleotide_motif	814	819	25.5	+	.	Name=PF3D7_1107800_PF3D7_0935700+;Alias=;ID=PF3D7_1107800-5-PF3D7_0935700;pvalue=0.00284;sequence=GAAAAC;
PF3D7_0935700	fimo	nucleotide_motif	600	605	24.1	+	.	Name=PF3D7_1107800_PF3D7_0935700+;Alias=;ID=PF3D7_1107800-6-PF3D7_0935700;pvalue=0.00388;sequence=AAATAC;
PF3D7_0935700	fimo	nucleotide_motif	142	147	23.3	-	.	Name=PF3D7_1107800_PF3D7_0935700-;Alias=;ID=PF3D7_1107800-7-PF3D7_0935700;pvalue=0.00472;sequence=GGATAT;
PF3D7_0935800	fimo	nucleotide_motif	764	769	45.4	+	.	Name=PF3D7_1107800_PF3D7_0935800+;Alias=;ID=PF3D7_1107800-1-PF3D7_0935800;pvalue=2.87e-05;sequence=GCATAC;
PF3D7_0935800	fimo	nucleotide_motif	446	451	33.4	+	.	Name=PF3D7_1107800_PF3D7_0935800+;Alias=;ID=PF3D7_1107800-2-PF3D7_0935800;pvalue=0.00046;sequence=GCATAT;
PF3D7_0935800	fimo	nucleotide_motif	760	765	33.4	-	.	Name=PF3D7_1107800_PF3D7_0935800-;Alias=;ID=PF3D7_1107800-3-PF3D7_0935800;pvalue=0.00046;sequence=GCATAT;
PF3D7_0935800	fimo	nucleotide_motif	764	769	28.1	-	.	Name=PF3D7_1107800_PF3D7_0935800-;Alias=;ID=PF3D7_1107800-4-PF3D7_0935800;pvalue=0.00155;sequence=GTATGC;
PF3D7_0935800	fimo	nucleotide_motif	409	414	25.7	+	.	Name=PF3D7_1107800_PF3D7_0935800+;Alias=;ID=PF3D7_1107800-5-PF3D7_0935800;pvalue=0.00267;sequence=GAATAT;
PF3D7_0935800	fimo	nucleotide_motif	942	947	25.7	+	.	Name=PF3D7_1107800_PF3D7_0935800+;Alias=;ID=PF3D7_1107800-6-PF3D7_0935800;pvalue=0.00267;sequence=GAATAT;
PF3D7_0935800	fimo	nucleotide_motif	68	73	24.1	+	.	Name=PF3D7_1107800_PF3D7_0935800+;Alias=;ID=PF3D7_1107800-7-PF3D7_0935800;pvalue=0.00388;sequence=AAATAC;
PF3D7_0935800	fimo	nucleotide_motif	390	395	24.1	+	.	Name=PF3D7_1107800_PF3D7_0935800+;Alias=;ID=PF3D7_1107800-8-PF3D7_0935800;pvalue=0.00388;sequence=AAATAC;
PF3D7_0935800	fimo	nucleotide_motif	667	672	24.1	+	.	Name=PF3D7_1107800_PF3D7_0935800+;Alias=;ID=PF3D7_1107800-9-PF3D7_0935800;pvalue=0.00388;sequence=AAATAC;
PF3D7_0935800	fimo	nucleotide_motif	975	980	24.1	-	.	Name=PF3D7_1107800_PF3D7_0935800-;Alias=;ID=PF3D7_1107800-10-PF3D7_0935800;pvalue=0.00388;sequence=AAATAC;
PF3D7_0935800	fimo	nucleotide_motif	145	150	23.9	+	.	Name=PF3D7_1107800_PF3D7_0935800+;Alias=;ID=PF3D7_1107800-11-PF3D7_0935800;pvalue=0.00406;sequence=GAATTC;
PF3D7_0935800	fimo	nucleotide_motif	145	150	23.9	-	.	Name=PF3D7_1107800_PF3D7_0935800-;Alias=;ID=PF3D7_1107800-12-PF3D7_0935800;pvalue=0.00406;sequence=GAATTC;
PF3D7_0935800	fimo	nucleotide_motif	738	743	23.7	+	.	Name=PF3D7_1107800_PF3D7_0935800+;Alias=;ID=PF3D7_1107800-13-PF3D7_0935800;pvalue=0.00423;sequence=GATTAC;
PF3D7_0935900	fimo	nucleotide_motif	89	94	36.9	-	.	Name=PF3D7_1107800_PF3D7_0935900-;Alias=;ID=PF3D7_1107800-1-PF3D7_0935900;pvalue=0.000206;sequence=GAATAC;
PF3D7_0935900	fimo	nucleotide_motif	540	545	36.9	-	.	Name=PF3D7_1107800_PF3D7_0935900-;Alias=;ID=PF3D7_1107800-2-PF3D7_0935900;pvalue=0.000206;sequence=GAATAC;
PF3D7_0935900	fimo	nucleotide_motif	613	618	33.4	-	.	Name=PF3D7_1107800_PF3D7_0935900-;Alias=;ID=PF3D7_1107800-3-PF3D7_0935900;pvalue=0.00046;sequence=GCATAT;
PF3D7_0935900	fimo	nucleotide_motif	506	511	31.8	+	.	Name=PF3D7_1107800_PF3D7_0935900+;Alias=;ID=PF3D7_1107800-4-PF3D7_0935900;pvalue=0.000661;sequence=ACATAC;
PF3D7_0935900	fimo	nucleotide_motif	637	642	31.8	+	.	Name=PF3D7_1107800_PF3D7_0935900+;Alias=;ID=PF3D7_1107800-5-PF3D7_0935900;pvalue=0.000661;sequence=ACATAC;
PF3D7_0935900	fimo	nucleotide_motif	991	996	31.8	+	.	Name=PF3D7_1107800_PF3D7_0935900+;Alias=;ID=PF3D7_1107800-6-PF3D7_0935900;pvalue=0.000661;sequence=ACATAC;
PF3D7_0935900	fimo	nucleotide_motif	208	213	29.5	+	.	Name=PF3D7_1107800_PF3D7_0935900+;Alias=;ID=PF3D7_1107800-7-PF3D7_0935900;pvalue=0.00113;sequence=TCATAC;
PF3D7_0935900	fimo	nucleotide_motif	478	483	29.5	-	.	Name=PF3D7_1107800_PF3D7_0935900-;Alias=;ID=PF3D7_1107800-8-PF3D7_0935900;pvalue=0.00113;sequence=TCATAC;
PF3D7_0935900	fimo	nucleotide_motif	922	927	29.2	+	.	Name=PF3D7_1107800_PF3D7_0935900+;Alias=;ID=PF3D7_1107800-9-PF3D7_0935900;pvalue=0.00121;sequence=GCATGT;
PF3D7_0935900	fimo	nucleotide_motif	918	923	29.2	-	.	Name=PF3D7_1107800_PF3D7_0935900-;Alias=;ID=PF3D7_1107800-10-PF3D7_0935900;pvalue=0.00121;sequence=GCATGT;
PF3D7_0935900	fimo	nucleotide_motif	918	923	28.5	+	.	Name=PF3D7_1107800_PF3D7_0935900+;Alias=;ID=PF3D7_1107800-11-PF3D7_0935900;pvalue=0.00142;sequence=ACATGC;
PF3D7_0935900	fimo	nucleotide_motif	922	927	28.5	-	.	Name=PF3D7_1107800_PF3D7_0935900-;Alias=;ID=PF3D7_1107800-12-PF3D7_0935900;pvalue=0.00142;sequence=ACATGC;
PF3D7_0935900	fimo	nucleotide_motif	303	308	25.7	+	.	Name=PF3D7_1107800_PF3D7_0935900+;Alias=;ID=PF3D7_1107800-13-PF3D7_0935900;pvalue=0.00267;sequence=GAATAT;
PF3D7_0935900	fimo	nucleotide_motif	428	433	25.5	-	.	Name=PF3D7_1107800_PF3D7_0935900-;Alias=;ID=PF3D7_1107800-14-PF3D7_0935900;pvalue=0.00284;sequence=GAAAAC;
PF3D7_0935900	fimo	nucleotide_motif	141	146	24.1	-	.	Name=PF3D7_1107800_PF3D7_0935900-;Alias=;ID=PF3D7_1107800-15-PF3D7_0935900;pvalue=0.00388;sequence=AAATAC;
PF3D7_0935900	fimo	nucleotide_motif	766	771	24.1	+	.	Name=PF3D7_1107800_PF3D7_0935900+;Alias=;ID=PF3D7_1107800-16-PF3D7_0935900;pvalue=0.00388;sequence=AAATAC;
PF3D7_0935900	fimo	nucleotide_motif	914	919	24.1	+	.	Name=PF3D7_1107800_PF3D7_0935900+;Alias=;ID=PF3D7_1107800-17-PF3D7_0935900;pvalue=0.00388;sequence=AAATAC;
PF3D7_0935900	fimo	nucleotide_motif	476	481	23.7	+	.	Name=PF3D7_1107800_PF3D7_0935900+;Alias=;ID=PF3D7_1107800-18-PF3D7_0935900;pvalue=0.00426;sequence=GCGTAT;
PF3D7_0935900	fimo	nucleotide_motif	305	310	23.3	-	.	Name=PF3D7_1107800_PF3D7_0935900-;Alias=;ID=PF3D7_1107800-19-PF3D7_0935900;pvalue=0.00472;sequence=GGATAT;
PF3D7_0935900	fimo	nucleotide_motif	531	536	23.2	+	.	Name=PF3D7_1107800_PF3D7_0935900+;Alias=;ID=PF3D7_1107800-20-PF3D7_0935900;pvalue=0.00474;sequence=GCCTAT;
PF3D7_0935900	fimo	nucleotide_motif	50	55	23	-	.	Name=PF3D7_1107800_PF3D7_0935900-;Alias=;ID=PF3D7_1107800-21-PF3D7_0935900;pvalue=0.00504;sequence=GGTTAC;
PF3D7_0936000	fimo	nucleotide_motif	768	773	36.9	-	.	Name=PF3D7_1107800_PF3D7_0936000-;Alias=;ID=PF3D7_1107800-1-PF3D7_0936000;pvalue=0.000206;sequence=GAATAC;
PF3D7_0936000	fimo	nucleotide_motif	706	711	35.4	-	.	Name=PF3D7_1107800_PF3D7_0936000-;Alias=;ID=PF3D7_1107800-2-PF3D7_0936000;pvalue=0.000287;sequence=GAATGC;
PF3D7_0936000	fimo	nucleotide_motif	739	744	33.4	+	.	Name=PF3D7_1107800_PF3D7_0936000+;Alias=;ID=PF3D7_1107800-3-PF3D7_0936000;pvalue=0.00046;sequence=GCATAT;
PF3D7_0936000	fimo	nucleotide_motif	706	711	31.6	+	.	Name=PF3D7_1107800_PF3D7_0936000+;Alias=;ID=PF3D7_1107800-4-PF3D7_0936000;pvalue=0.000695;sequence=GCATTC;
PF3D7_0936000	fimo	nucleotide_motif	81	86	29.5	+	.	Name=PF3D7_1107800_PF3D7_0936000+;Alias=;ID=PF3D7_1107800-5-PF3D7_0936000;pvalue=0.00113;sequence=TCATAC;
PF3D7_0936000	fimo	nucleotide_motif	343	348	28.3	+	.	Name=PF3D7_1107800_PF3D7_0936000+;Alias=;ID=PF3D7_1107800-6-PF3D7_0936000;pvalue=0.00148;sequence=GAACAC;
PF3D7_0936000	fimo	nucleotide_motif	139	144	25.7	-	.	Name=PF3D7_1107800_PF3D7_0936000-;Alias=;ID=PF3D7_1107800-7-PF3D7_0936000;pvalue=0.00267;sequence=GAATAT;
PF3D7_0936000	fimo	nucleotide_motif	225	230	25.7	-	.	Name=PF3D7_1107800_PF3D7_0936000-;Alias=;ID=PF3D7_1107800-8-PF3D7_0936000;pvalue=0.00267;sequence=GAATAT;
PF3D7_0936000	fimo	nucleotide_motif	814	819	25.7	-	.	Name=PF3D7_1107800_PF3D7_0936000-;Alias=;ID=PF3D7_1107800-9-PF3D7_0936000;pvalue=0.00267;sequence=GAATAT;
PF3D7_0936000	fimo	nucleotide_motif	928	933	25.7	-	.	Name=PF3D7_1107800_PF3D7_0936000-;Alias=;ID=PF3D7_1107800-10-PF3D7_0936000;pvalue=0.00267;sequence=GAATAT;
PF3D7_0936000	fimo	nucleotide_motif	564	569	25.5	+	.	Name=PF3D7_1107800_PF3D7_0936000+;Alias=;ID=PF3D7_1107800-11-PF3D7_0936000;pvalue=0.00284;sequence=GAAAAC;
PF3D7_0936000	fimo	nucleotide_motif	260	265	24.1	-	.	Name=PF3D7_1107800_PF3D7_0936000-;Alias=;ID=PF3D7_1107800-12-PF3D7_0936000;pvalue=0.00388;sequence=AAATAC;
PF3D7_0936000	fimo	nucleotide_motif	785	790	24.1	+	.	Name=PF3D7_1107800_PF3D7_0936000+;Alias=;ID=PF3D7_1107800-13-PF3D7_0936000;pvalue=0.00388;sequence=AAATAC;
PF3D7_0936000	fimo	nucleotide_motif	797	802	24.1	-	.	Name=PF3D7_1107800_PF3D7_0936000-;Alias=;ID=PF3D7_1107800-14-PF3D7_0936000;pvalue=0.00388;sequence=AAATAC;
PF3D7_0936000	fimo	nucleotide_motif	434	439	23.4	-	.	Name=PF3D7_1107800_PF3D7_0936000-;Alias=;ID=PF3D7_1107800-15-PF3D7_0936000;pvalue=0.00454;sequence=GAATAG;
PF3D7_0936100	fimo	nucleotide_motif	861	866	36.9	+	.	Name=PF3D7_1107800_PF3D7_0936100+;Alias=;ID=PF3D7_1107800-1-PF3D7_0936100;pvalue=0.000206;sequence=GAATAC;
PF3D7_0936100	fimo	nucleotide_motif	870	875	36.9	-	.	Name=PF3D7_1107800_PF3D7_0936100-;Alias=;ID=PF3D7_1107800-2-PF3D7_0936100;pvalue=0.000206;sequence=GAATAC;
PF3D7_0936100	fimo	nucleotide_motif	942	947	36.9	+	.	Name=PF3D7_1107800_PF3D7_0936100+;Alias=;ID=PF3D7_1107800-3-PF3D7_0936100;pvalue=0.000206;sequence=GAATAC;
PF3D7_0936100	fimo	nucleotide_motif	135	140	33.4	-	.	Name=PF3D7_1107800_PF3D7_0936100-;Alias=;ID=PF3D7_1107800-4-PF3D7_0936100;pvalue=0.00046;sequence=GCATAT;
PF3D7_0936100	fimo	nucleotide_motif	128	133	31.8	+	.	Name=PF3D7_1107800_PF3D7_0936100+;Alias=;ID=PF3D7_1107800-5-PF3D7_0936100;pvalue=0.000661;sequence=ACATAC;
PF3D7_0936100	fimo	nucleotide_motif	643	648	29.4	-	.	Name=PF3D7_1107800_PF3D7_0936100-;Alias=;ID=PF3D7_1107800-6-PF3D7_0936100;pvalue=0.00116;sequence=GAGTAC;
PF3D7_0936100	fimo	nucleotide_motif	931	936	28.2	+	.	Name=PF3D7_1107800_PF3D7_0936100+;Alias=;ID=PF3D7_1107800-7-PF3D7_0936100;pvalue=0.00152;sequence=GAATCC;
PF3D7_0936100	fimo	nucleotide_motif	199	204	27.9	-	.	Name=PF3D7_1107800_PF3D7_0936100-;Alias=;ID=PF3D7_1107800-8-PF3D7_0936100;pvalue=0.0016;sequence=GGACAC;
PF3D7_0936100	fimo	nucleotide_motif	2	7	25.7	-	.	Name=PF3D7_1107800_PF3D7_0936100-;Alias=;ID=PF3D7_1107800-9-PF3D7_0936100;pvalue=0.00267;sequence=GAATAT;
PF3D7_0936100	fimo	nucleotide_motif	10	15	24.1	+	.	Name=PF3D7_1107800_PF3D7_0936100+;Alias=;ID=PF3D7_1107800-10-PF3D7_0936100;pvalue=0.00388;sequence=AAATAC;
PF3D7_0936100	fimo	nucleotide_motif	183	188	24.1	+	.	Name=PF3D7_1107800_PF3D7_0936100+;Alias=;ID=PF3D7_1107800-11-PF3D7_0936100;pvalue=0.00388;sequence=AAATAC;
PF3D7_0936100	fimo	nucleotide_motif	826	831	23	-	.	Name=PF3D7_1107800_PF3D7_0936100-;Alias=;ID=PF3D7_1107800-12-PF3D7_0936100;pvalue=0.00495;sequence=AGATAC;
PF3D7_0936100	fimo	nucleotide_motif	931	936	23	-	.	Name=PF3D7_1107800_PF3D7_0936100-;Alias=;ID=PF3D7_1107800-13-PF3D7_0936100;pvalue=0.00501;sequence=GGATTC;
PF3D7_0936200	fimo	nucleotide_motif	164	169	33.4	-	.	Name=PF3D7_1107800_PF3D7_0936200-;Alias=;ID=PF3D7_1107800-1-PF3D7_0936200;pvalue=0.00046;sequence=GCATAT;
PF3D7_0936200	fimo	nucleotide_motif	540	545	33.4	+	.	Name=PF3D7_1107800_PF3D7_0936200+;Alias=;ID=PF3D7_1107800-2-PF3D7_0936200;pvalue=0.00046;sequence=GCATAT;
PF3D7_0936200	fimo	nucleotide_motif	247	252	31.8	+	.	Name=PF3D7_1107800_PF3D7_0936200+;Alias=;ID=PF3D7_1107800-3-PF3D7_0936200;pvalue=0.000661;sequence=ACATAC;
PF3D7_0936200	fimo	nucleotide_motif	710	715	29.2	+	.	Name=PF3D7_1107800_PF3D7_0936200+;Alias=;ID=PF3D7_1107800-4-PF3D7_0936200;pvalue=0.00121;sequence=GCATGT;
PF3D7_0936200	fimo	nucleotide_motif	168	173	28.6	+	.	Name=PF3D7_1107800_PF3D7_0936200+;Alias=;ID=PF3D7_1107800-5-PF3D7_0936200;pvalue=0.00139;sequence=GCATAA;
PF3D7_0936200	fimo	nucleotide_motif	834	839	28.6	+	.	Name=PF3D7_1107800_PF3D7_0936200+;Alias=;ID=PF3D7_1107800-6-PF3D7_0936200;pvalue=0.00139;sequence=GCATAA;
PF3D7_0936200	fimo	nucleotide_motif	710	715	28.5	-	.	Name=PF3D7_1107800_PF3D7_0936200-;Alias=;ID=PF3D7_1107800-7-PF3D7_0936200;pvalue=0.00142;sequence=ACATGC;
PF3D7_0936200	fimo	nucleotide_motif	44	49	25.7	-	.	Name=PF3D7_1107800_PF3D7_0936200-;Alias=;ID=PF3D7_1107800-8-PF3D7_0936200;pvalue=0.00267;sequence=GAATAT;
PF3D7_0936200	fimo	nucleotide_motif	87	92	25.7	-	.	Name=PF3D7_1107800_PF3D7_0936200-;Alias=;ID=PF3D7_1107800-9-PF3D7_0936200;pvalue=0.00267;sequence=GAATAT;
PF3D7_0936200	fimo	nucleotide_motif	488	493	25.7	-	.	Name=PF3D7_1107800_PF3D7_0936200-;Alias=;ID=PF3D7_1107800-10-PF3D7_0936200;pvalue=0.00267;sequence=GAATAT;
PF3D7_0936200	fimo	nucleotide_motif	617	622	25.7	-	.	Name=PF3D7_1107800_PF3D7_0936200-;Alias=;ID=PF3D7_1107800-11-PF3D7_0936200;pvalue=0.00267;sequence=GAATAT;
PF3D7_0936200	fimo	nucleotide_motif	653	658	25.7	+	.	Name=PF3D7_1107800_PF3D7_0936200+;Alias=;ID=PF3D7_1107800-12-PF3D7_0936200;pvalue=0.00267;sequence=GAATAT;
PF3D7_0936200	fimo	nucleotide_motif	821	826	25.7	-	.	Name=PF3D7_1107800_PF3D7_0936200-;Alias=;ID=PF3D7_1107800-13-PF3D7_0936200;pvalue=0.00267;sequence=GAATAT;
PF3D7_0936200	fimo	nucleotide_motif	948	953	25.5	-	.	Name=PF3D7_1107800_PF3D7_0936200-;Alias=;ID=PF3D7_1107800-14-PF3D7_0936200;pvalue=0.00284;sequence=GAAAAC;
PF3D7_0936200	fimo	nucleotide_motif	243	248	24.1	+	.	Name=PF3D7_1107800_PF3D7_0936200+;Alias=;ID=PF3D7_1107800-15-PF3D7_0936200;pvalue=0.00388;sequence=AAATAC;
PF3D7_0936200	fimo	nucleotide_motif	532	537	23.9	+	.	Name=PF3D7_1107800_PF3D7_0936200+;Alias=;ID=PF3D7_1107800-16-PF3D7_0936200;pvalue=0.00406;sequence=GAATTC;
PF3D7_0936200	fimo	nucleotide_motif	532	537	23.9	-	.	Name=PF3D7_1107800_PF3D7_0936200-;Alias=;ID=PF3D7_1107800-17-PF3D7_0936200;pvalue=0.00406;sequence=GAATTC;
PF3D7_0936200	fimo	nucleotide_motif	55	60	23.6	-	.	Name=PF3D7_1107800_PF3D7_0936200-;Alias=;ID=PF3D7_1107800-18-PF3D7_0936200;pvalue=0.00433;sequence=GCAGAT;
PF3D7_0936300	fimo	nucleotide_motif	84	89	36.9	+	.	Name=PF3D7_1107800_PF3D7_0936300+;Alias=;ID=PF3D7_1107800-1-PF3D7_0936300;pvalue=0.000206;sequence=GAATAC;
PF3D7_0936300	fimo	nucleotide_motif	497	502	36.9	-	.	Name=PF3D7_1107800_PF3D7_0936300-;Alias=;ID=PF3D7_1107800-2-PF3D7_0936300;pvalue=0.000206;sequence=GAATAC;
PF3D7_0936300	fimo	nucleotide_motif	520	525	33.4	+	.	Name=PF3D7_1107800_PF3D7_0936300+;Alias=;ID=PF3D7_1107800-3-PF3D7_0936300;pvalue=0.00046;sequence=GCATAT;
PF3D7_0936300	fimo	nucleotide_motif	516	521	33.4	-	.	Name=PF3D7_1107800_PF3D7_0936300-;Alias=;ID=PF3D7_1107800-4-PF3D7_0936300;pvalue=0.00046;sequence=GCATAT;
PF3D7_0936300	fimo	nucleotide_motif	172	177	31.8	+	.	Name=PF3D7_1107800_PF3D7_0936300+;Alias=;ID=PF3D7_1107800-5-PF3D7_0936300;pvalue=0.000661;sequence=ACATAC;
PF3D7_0936300	fimo	nucleotide_motif	621	626	29.5	+	.	Name=PF3D7_1107800_PF3D7_0936300+;Alias=;ID=PF3D7_1107800-6-PF3D7_0936300;pvalue=0.00113;sequence=TCATAC;
PF3D7_0936300	fimo	nucleotide_motif	922	927	29.4	+	.	Name=PF3D7_1107800_PF3D7_0936300+;Alias=;ID=PF3D7_1107800-7-PF3D7_0936300;pvalue=0.00116;sequence=GAGTAC;
PF3D7_0936300	fimo	nucleotide_motif	131	136	25.7	-	.	Name=PF3D7_1107800_PF3D7_0936300-;Alias=;ID=PF3D7_1107800-8-PF3D7_0936300;pvalue=0.00267;sequence=GAATAT;
PF3D7_0936300	fimo	nucleotide_motif	318	323	25.7	-	.	Name=PF3D7_1107800_PF3D7_0936300-;Alias=;ID=PF3D7_1107800-9-PF3D7_0936300;pvalue=0.00267;sequence=GAATAT;
PF3D7_0936300	fimo	nucleotide_motif	969	974	24.1	+	.	Name=PF3D7_1107800_PF3D7_0936300+;Alias=;ID=PF3D7_1107800-10-PF3D7_0936300;pvalue=0.00388;sequence=AAATAC;
PF3D7_0936300	fimo	nucleotide_motif	634	639	23.3	+	.	Name=PF3D7_1107800_PF3D7_0936300+;Alias=;ID=PF3D7_1107800-11-PF3D7_0936300;pvalue=0.00472;sequence=GGATAT;
PF3D7_0936300	fimo	nucleotide_motif	636	641	23.3	-	.	Name=PF3D7_1107800_PF3D7_0936300-;Alias=;ID=PF3D7_1107800-12-PF3D7_0936300;pvalue=0.00472;sequence=GGATAT;
PF3D7_0936400	fimo	nucleotide_motif	946	951	45.4	-	.	Name=PF3D7_1107800_PF3D7_0936400-;Alias=;ID=PF3D7_1107800-1-PF3D7_0936400;pvalue=2.87e-05;sequence=GCATAC;
PF3D7_0936400	fimo	nucleotide_motif	666	671	36.9	+	.	Name=PF3D7_1107800_PF3D7_0936400+;Alias=;ID=PF3D7_1107800-2-PF3D7_0936400;pvalue=0.000206;sequence=GAATAC;
PF3D7_0936400	fimo	nucleotide_motif	946	951	28.1	+	.	Name=PF3D7_1107800_PF3D7_0936400+;Alias=;ID=PF3D7_1107800-3-PF3D7_0936400;pvalue=0.00155;sequence=GTATGC;
PF3D7_0936400	fimo	nucleotide_motif	437	442	28	+	.	Name=PF3D7_1107800_PF3D7_0936400+;Alias=;ID=PF3D7_1107800-4-PF3D7_0936400;pvalue=0.00159;sequence=TCATGC;
PF3D7_0936400	fimo	nucleotide_motif	437	442	27.9	-	.	Name=PF3D7_1107800_PF3D7_0936400-;Alias=;ID=PF3D7_1107800-5-PF3D7_0936400;pvalue=0.00164;sequence=GCATGA;
PF3D7_0936400	fimo	nucleotide_motif	50	55	25.5	+	.	Name=PF3D7_1107800_PF3D7_0936400+;Alias=;ID=PF3D7_1107800-6-PF3D7_0936400;pvalue=0.00284;sequence=GAAAAC;
PF3D7_0936400	fimo	nucleotide_motif	220	225	24.1	+	.	Name=PF3D7_1107800_PF3D7_0936400+;Alias=;ID=PF3D7_1107800-7-PF3D7_0936400;pvalue=0.00388;sequence=AAATAC;
PF3D7_0936400	fimo	nucleotide_motif	270	275	24.1	+	.	Name=PF3D7_1107800_PF3D7_0936400+;Alias=;ID=PF3D7_1107800-8-PF3D7_0936400;pvalue=0.00388;sequence=AAATAC;
PF3D7_0936400	fimo	nucleotide_motif	426	431	24.1	-	.	Name=PF3D7_1107800_PF3D7_0936400-;Alias=;ID=PF3D7_1107800-9-PF3D7_0936400;pvalue=0.00388;sequence=AAATAC;
PF3D7_0936400	fimo	nucleotide_motif	693	698	24.1	-	.	Name=PF3D7_1107800_PF3D7_0936400-;Alias=;ID=PF3D7_1107800-10-PF3D7_0936400;pvalue=0.00388;sequence=AAATAC;
PF3D7_0936400	fimo	nucleotide_motif	887	892	24.1	-	.	Name=PF3D7_1107800_PF3D7_0936400-;Alias=;ID=PF3D7_1107800-11-PF3D7_0936400;pvalue=0.00388;sequence=AAATAC;
PF3D7_0936500	fimo	nucleotide_motif	514	519	36.9	-	.	Name=PF3D7_1107800_PF3D7_0936500-;Alias=;ID=PF3D7_1107800-1-PF3D7_0936500;pvalue=0.000206;sequence=GAATAC;
PF3D7_0936500	fimo	nucleotide_motif	637	642	36.9	-	.	Name=PF3D7_1107800_PF3D7_0936500-;Alias=;ID=PF3D7_1107800-2-PF3D7_0936500;pvalue=0.000206;sequence=GAATAC;
PF3D7_0936500	fimo	nucleotide_motif	723	728	36.9	+	.	Name=PF3D7_1107800_PF3D7_0936500+;Alias=;ID=PF3D7_1107800-3-PF3D7_0936500;pvalue=0.000206;sequence=GAATAC;
PF3D7_0936500	fimo	nucleotide_motif	658	663	33.4	+	.	Name=PF3D7_1107800_PF3D7_0936500+;Alias=;ID=PF3D7_1107800-4-PF3D7_0936500;pvalue=0.00046;sequence=GCATAT;
PF3D7_0936500	fimo	nucleotide_motif	654	659	33.4	-	.	Name=PF3D7_1107800_PF3D7_0936500-;Alias=;ID=PF3D7_1107800-5-PF3D7_0936500;pvalue=0.00046;sequence=GCATAT;
PF3D7_0936500	fimo	nucleotide_motif	706	711	33.4	-	.	Name=PF3D7_1107800_PF3D7_0936500-;Alias=;ID=PF3D7_1107800-6-PF3D7_0936500;pvalue=0.00046;sequence=GCATAT;
PF3D7_0936500	fimo	nucleotide_motif	674	679	31.8	+	.	Name=PF3D7_1107800_PF3D7_0936500+;Alias=;ID=PF3D7_1107800-7-PF3D7_0936500;pvalue=0.000661;sequence=ACATAC;
PF3D7_0936500	fimo	nucleotide_motif	199	204	28.2	-	.	Name=PF3D7_1107800_PF3D7_0936500-;Alias=;ID=PF3D7_1107800-8-PF3D7_0936500;pvalue=0.00152;sequence=GAATCC;
PF3D7_0936500	fimo	nucleotide_motif	985	990	25.7	+	.	Name=PF3D7_1107800_PF3D7_0936500+;Alias=;ID=PF3D7_1107800-9-PF3D7_0936500;pvalue=0.00267;sequence=GAATAT;
PF3D7_0936500	fimo	nucleotide_motif	587	592	24.1	+	.	Name=PF3D7_1107800_PF3D7_0936500+;Alias=;ID=PF3D7_1107800-10-PF3D7_0936500;pvalue=0.00388;sequence=AAATAC;
PF3D7_0936500	fimo	nucleotide_motif	629	634	24.1	+	.	Name=PF3D7_1107800_PF3D7_0936500+;Alias=;ID=PF3D7_1107800-11-PF3D7_0936500;pvalue=0.00388;sequence=AAATAC;
PF3D7_0936500	fimo	nucleotide_motif	800	805	23.9	+	.	Name=PF3D7_1107800_PF3D7_0936500+;Alias=;ID=PF3D7_1107800-12-PF3D7_0936500;pvalue=0.00406;sequence=GAATTC;
PF3D7_0936500	fimo	nucleotide_motif	800	805	23.9	-	.	Name=PF3D7_1107800_PF3D7_0936500-;Alias=;ID=PF3D7_1107800-13-PF3D7_0936500;pvalue=0.00406;sequence=GAATTC;
PF3D7_0936500	fimo	nucleotide_motif	810	815	23.2	+	.	Name=PF3D7_1107800_PF3D7_0936500+;Alias=;ID=PF3D7_1107800-14-PF3D7_0936500;pvalue=0.00477;sequence=GGAAAC;
PF3D7_0936500	fimo	nucleotide_motif	199	204	23	+	.	Name=PF3D7_1107800_PF3D7_0936500+;Alias=;ID=PF3D7_1107800-15-PF3D7_0936500;pvalue=0.00501;sequence=GGATTC;
PF3D7_0936600	fimo	nucleotide_motif	729	734	36.9	-	.	Name=PF3D7_1107800_PF3D7_0936600-;Alias=;ID=PF3D7_1107800-1-PF3D7_0936600;pvalue=0.000206;sequence=GAATAC;
PF3D7_0936600	fimo	nucleotide_motif	815	820	36.9	+	.	Name=PF3D7_1107800_PF3D7_0936600+;Alias=;ID=PF3D7_1107800-2-PF3D7_0936600;pvalue=0.000206;sequence=GAATAC;
PF3D7_0936600	fimo	nucleotide_motif	938	943	36.9	+	.	Name=PF3D7_1107800_PF3D7_0936600+;Alias=;ID=PF3D7_1107800-3-PF3D7_0936600;pvalue=0.000206;sequence=GAATAC;
PF3D7_0936600	fimo	nucleotide_motif	746	751	33.4	+	.	Name=PF3D7_1107800_PF3D7_0936600+;Alias=;ID=PF3D7_1107800-4-PF3D7_0936600;pvalue=0.00046;sequence=GCATAT;
PF3D7_0936600	fimo	nucleotide_motif	798	803	33.4	+	.	Name=PF3D7_1107800_PF3D7_0936600+;Alias=;ID=PF3D7_1107800-5-PF3D7_0936600;pvalue=0.00046;sequence=GCATAT;
PF3D7_0936600	fimo	nucleotide_motif	794	799	33.4	-	.	Name=PF3D7_1107800_PF3D7_0936600-;Alias=;ID=PF3D7_1107800-6-PF3D7_0936600;pvalue=0.00046;sequence=GCATAT;
PF3D7_0936600	fimo	nucleotide_motif	778	783	31.8	-	.	Name=PF3D7_1107800_PF3D7_0936600-;Alias=;ID=PF3D7_1107800-7-PF3D7_0936600;pvalue=0.000661;sequence=ACATAC;
PF3D7_0936600	fimo	nucleotide_motif	100	105	28.6	-	.	Name=PF3D7_1107800_PF3D7_0936600-;Alias=;ID=PF3D7_1107800-8-PF3D7_0936600;pvalue=0.00139;sequence=GCATAA;
PF3D7_0936600	fimo	nucleotide_motif	467	472	25.7	-	.	Name=PF3D7_1107800_PF3D7_0936600-;Alias=;ID=PF3D7_1107800-9-PF3D7_0936600;pvalue=0.00267;sequence=GAATAT;
PF3D7_0936600	fimo	nucleotide_motif	823	828	24.1	-	.	Name=PF3D7_1107800_PF3D7_0936600-;Alias=;ID=PF3D7_1107800-10-PF3D7_0936600;pvalue=0.00388;sequence=AAATAC;
PF3D7_0936600	fimo	nucleotide_motif	865	870	24.1	-	.	Name=PF3D7_1107800_PF3D7_0936600-;Alias=;ID=PF3D7_1107800-11-PF3D7_0936600;pvalue=0.00388;sequence=AAATAC;
PF3D7_0936600	fimo	nucleotide_motif	652	657	23.9	+	.	Name=PF3D7_1107800_PF3D7_0936600+;Alias=;ID=PF3D7_1107800-12-PF3D7_0936600;pvalue=0.00406;sequence=GAATTC;
PF3D7_0936600	fimo	nucleotide_motif	652	657	23.9	-	.	Name=PF3D7_1107800_PF3D7_0936600-;Alias=;ID=PF3D7_1107800-13-PF3D7_0936600;pvalue=0.00406;sequence=GAATTC;
PF3D7_0936600	fimo	nucleotide_motif	290	295	23.7	-	.	Name=PF3D7_1107800_PF3D7_0936600-;Alias=;ID=PF3D7_1107800-14-PF3D7_0936600;pvalue=0.0043;sequence=ACGTAC;
PF3D7_0936600	fimo	nucleotide_motif	231	236	23.3	+	.	Name=PF3D7_1107800_PF3D7_0936600+;Alias=;ID=PF3D7_1107800-15-PF3D7_0936600;pvalue=0.00472;sequence=GGATAT;
PF3D7_0936600	fimo	nucleotide_motif	642	647	23.2	-	.	Name=PF3D7_1107800_PF3D7_0936600-;Alias=;ID=PF3D7_1107800-16-PF3D7_0936600;pvalue=0.00477;sequence=GGAAAC;
PF3D7_0936600	fimo	nucleotide_motif	52	57	22.9	+	.	Name=PF3D7_1107800_PF3D7_0936600+;Alias=;ID=PF3D7_1107800-17-PF3D7_0936600;pvalue=0.00507;sequence=GCACAT;
PF3D7_0936800	fimo	nucleotide_motif	532	537	36.9	+	.	Name=PF3D7_1107800_PF3D7_0936800+;Alias=;ID=PF3D7_1107800-1-PF3D7_0936800;pvalue=0.000206;sequence=GAATAC;
PF3D7_0936800	fimo	nucleotide_motif	47	52	36.1	+	.	Name=PF3D7_1107800_PF3D7_0936800+;Alias=;ID=PF3D7_1107800-2-PF3D7_0936800;pvalue=0.000244;sequence=GGATAC;
PF3D7_0936800	fimo	nucleotide_motif	889	894	31.8	-	.	Name=PF3D7_1107800_PF3D7_0936800-;Alias=;ID=PF3D7_1107800-3-PF3D7_0936800;pvalue=0.000661;sequence=ACATAC;
PF3D7_0936800	fimo	nucleotide_motif	854	859	30.3	+	.	Name=PF3D7_1107800_PF3D7_0936800+;Alias=;ID=PF3D7_1107800-4-PF3D7_0936800;pvalue=0.000926;sequence=GTATAC;
PF3D7_0936800	fimo	nucleotide_motif	854	859	30.3	-	.	Name=PF3D7_1107800_PF3D7_0936800-;Alias=;ID=PF3D7_1107800-5-PF3D7_0936800;pvalue=0.000926;sequence=GTATAC;
PF3D7_0936800	fimo	nucleotide_motif	212	217	28.3	+	.	Name=PF3D7_1107800_PF3D7_0936800+;Alias=;ID=PF3D7_1107800-6-PF3D7_0936800;pvalue=0.00148;sequence=GAACAC;
PF3D7_0936800	fimo	nucleotide_motif	893	898	27.9	-	.	Name=PF3D7_1107800_PF3D7_0936800-;Alias=;ID=PF3D7_1107800-7-PF3D7_0936800;pvalue=0.0016;sequence=GGACAC;
PF3D7_0936800	fimo	nucleotide_motif	633	638	25.7	-	.	Name=PF3D7_1107800_PF3D7_0936800-;Alias=;ID=PF3D7_1107800-8-PF3D7_0936800;pvalue=0.00267;sequence=GAATAT;
PF3D7_0936800	fimo	nucleotide_motif	925	930	25.5	-	.	Name=PF3D7_1107800_PF3D7_0936800-;Alias=;ID=PF3D7_1107800-9-PF3D7_0936800;pvalue=0.00284;sequence=GAAAAC;
PF3D7_0936800	fimo	nucleotide_motif	279	284	24.1	-	.	Name=PF3D7_1107800_PF3D7_0936800-;Alias=;ID=PF3D7_1107800-10-PF3D7_0936800;pvalue=0.00388;sequence=AAATAC;
PF3D7_0936800	fimo	nucleotide_motif	373	378	23.3	-	.	Name=PF3D7_1107800_PF3D7_0936800-;Alias=;ID=PF3D7_1107800-11-PF3D7_0936800;pvalue=0.00472;sequence=GGATAT;
PF3D7_0936800	fimo	nucleotide_motif	829	834	23	+	.	Name=PF3D7_1107800_PF3D7_0936800+;Alias=;ID=PF3D7_1107800-12-PF3D7_0936800;pvalue=0.00495;sequence=AGATAC;
PF3D7_0937000	fimo	nucleotide_motif	647	652	36.9	+	.	Name=PF3D7_1107800_PF3D7_0937000+;Alias=;ID=PF3D7_1107800-1-PF3D7_0937000;pvalue=0.000206;sequence=GAATAC;
PF3D7_0937000	fimo	nucleotide_motif	703	708	36.8	-	.	Name=PF3D7_1107800_PF3D7_0937000-;Alias=;ID=PF3D7_1107800-2-PF3D7_0937000;pvalue=0.00021;sequence=GCGTAC;
PF3D7_0937000	fimo	nucleotide_motif	458	463	36.1	+	.	Name=PF3D7_1107800_PF3D7_0937000+;Alias=;ID=PF3D7_1107800-3-PF3D7_0937000;pvalue=0.000244;sequence=GGATAC;
PF3D7_0937000	fimo	nucleotide_motif	329	334	31.8	+	.	Name=PF3D7_1107800_PF3D7_0937000+;Alias=;ID=PF3D7_1107800-4-PF3D7_0937000;pvalue=0.000661;sequence=ACATAC;
PF3D7_0937000	fimo	nucleotide_motif	333	338	31.8	+	.	Name=PF3D7_1107800_PF3D7_0937000+;Alias=;ID=PF3D7_1107800-5-PF3D7_0937000;pvalue=0.000661;sequence=ACATAC;
PF3D7_0937000	fimo	nucleotide_motif	651	656	31.8	+	.	Name=PF3D7_1107800_PF3D7_0937000+;Alias=;ID=PF3D7_1107800-6-PF3D7_0937000;pvalue=0.000661;sequence=ACATAC;
PF3D7_0937000	fimo	nucleotide_motif	790	795	31.8	+	.	Name=PF3D7_1107800_PF3D7_0937000+;Alias=;ID=PF3D7_1107800-7-PF3D7_0937000;pvalue=0.000661;sequence=ACATAC;
PF3D7_0937000	fimo	nucleotide_motif	794	799	31.8	+	.	Name=PF3D7_1107800_PF3D7_0937000+;Alias=;ID=PF3D7_1107800-8-PF3D7_0937000;pvalue=0.000661;sequence=ACATAC;
PF3D7_0937000	fimo	nucleotide_motif	463	468	29.5	+	.	Name=PF3D7_1107800_PF3D7_0937000+;Alias=;ID=PF3D7_1107800-9-PF3D7_0937000;pvalue=0.00113;sequence=CCATAC;
PF3D7_0937000	fimo	nucleotide_motif	195	200	28.6	-	.	Name=PF3D7_1107800_PF3D7_0937000-;Alias=;ID=PF3D7_1107800-10-PF3D7_0937000;pvalue=0.00139;sequence=GCATAA;
PF3D7_0937000	fimo	nucleotide_motif	946	951	28.6	+	.	Name=PF3D7_1107800_PF3D7_0937000+;Alias=;ID=PF3D7_1107800-11-PF3D7_0937000;pvalue=0.00139;sequence=GCATAA;
PF3D7_0937000	fimo	nucleotide_motif	415	420	28.2	+	.	Name=PF3D7_1107800_PF3D7_0937000+;Alias=;ID=PF3D7_1107800-12-PF3D7_0937000;pvalue=0.00152;sequence=GAATCC;
PF3D7_0937000	fimo	nucleotide_motif	437	442	25.7	+	.	Name=PF3D7_1107800_PF3D7_0937000+;Alias=;ID=PF3D7_1107800-13-PF3D7_0937000;pvalue=0.00267;sequence=GAATAT;
PF3D7_0937000	fimo	nucleotide_motif	251	256	24.1	-	.	Name=PF3D7_1107800_PF3D7_0937000-;Alias=;ID=PF3D7_1107800-14-PF3D7_0937000;pvalue=0.00388;sequence=AAATAC;
PF3D7_0937000	fimo	nucleotide_motif	786	791	24.1	+	.	Name=PF3D7_1107800_PF3D7_0937000+;Alias=;ID=PF3D7_1107800-15-PF3D7_0937000;pvalue=0.00388;sequence=AAATAC;
PF3D7_0937000	fimo	nucleotide_motif	842	847	24.1	-	.	Name=PF3D7_1107800_PF3D7_0937000-;Alias=;ID=PF3D7_1107800-16-PF3D7_0937000;pvalue=0.00388;sequence=AAATAC;
PF3D7_0937000	fimo	nucleotide_motif	501	506	23.9	+	.	Name=PF3D7_1107800_PF3D7_0937000+;Alias=;ID=PF3D7_1107800-17-PF3D7_0937000;pvalue=0.00406;sequence=GAATTC;
PF3D7_0937000	fimo	nucleotide_motif	501	506	23.9	-	.	Name=PF3D7_1107800_PF3D7_0937000-;Alias=;ID=PF3D7_1107800-18-PF3D7_0937000;pvalue=0.00406;sequence=GAATTC;
PF3D7_0937000	fimo	nucleotide_motif	868	873	23.3	-	.	Name=PF3D7_1107800_PF3D7_0937000-;Alias=;ID=PF3D7_1107800-19-PF3D7_0937000;pvalue=0.00472;sequence=GGATAT;
PF3D7_0937000	fimo	nucleotide_motif	911	916	23.3	+	.	Name=PF3D7_1107800_PF3D7_0937000+;Alias=;ID=PF3D7_1107800-20-PF3D7_0937000;pvalue=0.00472;sequence=GGATAT;
PF3D7_0937000	fimo	nucleotide_motif	415	420	23	-	.	Name=PF3D7_1107800_PF3D7_0937000-;Alias=;ID=PF3D7_1107800-21-PF3D7_0937000;pvalue=0.00501;sequence=GGATTC;
PF3D7_0937000	fimo	nucleotide_motif	554	559	23	+	.	Name=PF3D7_1107800_PF3D7_0937000+;Alias=;ID=PF3D7_1107800-22-PF3D7_0937000;pvalue=0.00504;sequence=GGTTAC;
PF3D7_0937100	fimo	nucleotide_motif	907	912	31.8	-	.	Name=PF3D7_1107800_PF3D7_0937100-;Alias=;ID=PF3D7_1107800-1-PF3D7_0937100;pvalue=0.000661;sequence=ACATAC;
PF3D7_0937100	fimo	nucleotide_motif	237	242	28.6	+	.	Name=PF3D7_1107800_PF3D7_0937100+;Alias=;ID=PF3D7_1107800-2-PF3D7_0937100;pvalue=0.00139;sequence=GCATAA;
PF3D7_0937100	fimo	nucleotide_motif	248	253	28.6	-	.	Name=PF3D7_1107800_PF3D7_0937100-;Alias=;ID=PF3D7_1107800-3-PF3D7_0937100;pvalue=0.00139;sequence=GCATAA;
PF3D7_0937100	fimo	nucleotide_motif	683	688	25.7	+	.	Name=PF3D7_1107800_PF3D7_0937100+;Alias=;ID=PF3D7_1107800-4-PF3D7_0937100;pvalue=0.00267;sequence=GAATAT;
PF3D7_0937100	fimo	nucleotide_motif	73	78	24.1	+	.	Name=PF3D7_1107800_PF3D7_0937100+;Alias=;ID=PF3D7_1107800-5-PF3D7_0937100;pvalue=0.00388;sequence=AAATAC;
PF3D7_0937100	fimo	nucleotide_motif	407	412	24.1	+	.	Name=PF3D7_1107800_PF3D7_0937100+;Alias=;ID=PF3D7_1107800-6-PF3D7_0937100;pvalue=0.00388;sequence=AAATAC;
PF3D7_0937100	fimo	nucleotide_motif	544	549	23.7	-	.	Name=PF3D7_1107800_PF3D7_0937100-;Alias=;ID=PF3D7_1107800-7-PF3D7_0937100;pvalue=0.00426;sequence=GAACGC;
PF3D7_0937100	fimo	nucleotide_motif	544	549	23.7	+	.	Name=PF3D7_1107800_PF3D7_0937100+;Alias=;ID=PF3D7_1107800-8-PF3D7_0937100;pvalue=0.0043;sequence=GCGTTC;
PF3D7_0937100	fimo	nucleotide_motif	193	198	23.6	-	.	Name=PF3D7_1107800_PF3D7_0937100-;Alias=;ID=PF3D7_1107800-9-PF3D7_0937100;pvalue=0.00436;sequence=ACAGAC;
PF3D7_0937100	fimo	nucleotide_motif	988	993	23.3	-	.	Name=PF3D7_1107800_PF3D7_0937100-;Alias=;ID=PF3D7_1107800-10-PF3D7_0937100;pvalue=0.00472;sequence=GGATAT;
PF3D7_0937100	fimo	nucleotide_motif	316	321	23	+	.	Name=PF3D7_1107800_PF3D7_0937100+;Alias=;ID=PF3D7_1107800-11-PF3D7_0937100;pvalue=0.00495;sequence=AGATAC;
PF3D7_0937200	fimo	nucleotide_motif	555	560	44.7	+	.	Name=PF3D7_1107800_PF3D7_0937200+;Alias=;ID=PF3D7_1107800-1-PF3D7_0937200;pvalue=3.35e-05;sequence=GCATGC;
PF3D7_0937200	fimo	nucleotide_motif	555	560	44.7	-	.	Name=PF3D7_1107800_PF3D7_0937200-;Alias=;ID=PF3D7_1107800-2-PF3D7_0937200;pvalue=3.35e-05;sequence=GCATGC;
PF3D7_0937200	fimo	nucleotide_motif	331	336	36	-	.	Name=PF3D7_1107800_PF3D7_0937200-;Alias=;ID=PF3D7_1107800-3-PF3D7_0937200;pvalue=0.000253;sequence=GCACAC;
PF3D7_0937200	fimo	nucleotide_motif	587	592	33.4	-	.	Name=PF3D7_1107800_PF3D7_0937200-;Alias=;ID=PF3D7_1107800-4-PF3D7_0937200;pvalue=0.00046;sequence=GCATAT;
PF3D7_0937200	fimo	nucleotide_motif	75	80	31.8	-	.	Name=PF3D7_1107800_PF3D7_0937200-;Alias=;ID=PF3D7_1107800-5-PF3D7_0937200;pvalue=0.000661;sequence=ACATAC;
PF3D7_0937200	fimo	nucleotide_motif	687	692	28.6	-	.	Name=PF3D7_1107800_PF3D7_0937200-;Alias=;ID=PF3D7_1107800-6-PF3D7_0937200;pvalue=0.00139;sequence=GCATAA;
PF3D7_0937200	fimo	nucleotide_motif	154	159	28.2	-	.	Name=PF3D7_1107800_PF3D7_0937200-;Alias=;ID=PF3D7_1107800-7-PF3D7_0937200;pvalue=0.00152;sequence=GAATCC;
PF3D7_0937200	fimo	nucleotide_motif	888	893	28	-	.	Name=PF3D7_1107800_PF3D7_0937200-;Alias=;ID=PF3D7_1107800-8-PF3D7_0937200;pvalue=0.00159;sequence=TCATGC;
PF3D7_0937200	fimo	nucleotide_motif	888	893	27.9	+	.	Name=PF3D7_1107800_PF3D7_0937200+;Alias=;ID=PF3D7_1107800-9-PF3D7_0937200;pvalue=0.00164;sequence=GCATGA;
PF3D7_0937200	fimo	nucleotide_motif	667	672	25.7	+	.	Name=PF3D7_1107800_PF3D7_0937200+;Alias=;ID=PF3D7_1107800-10-PF3D7_0937200;pvalue=0.00267;sequence=GAATAT;
PF3D7_0937200	fimo	nucleotide_motif	798	803	25.7	-	.	Name=PF3D7_1107800_PF3D7_0937200-;Alias=;ID=PF3D7_1107800-11-PF3D7_0937200;pvalue=0.00267;sequence=GAATAT;
PF3D7_0937200	fimo	nucleotide_motif	528	533	24.1	+	.	Name=PF3D7_1107800_PF3D7_0937200+;Alias=;ID=PF3D7_1107800-12-PF3D7_0937200;pvalue=0.00388;sequence=AAATAC;
PF3D7_0937200	fimo	nucleotide_motif	833	838	24.1	-	.	Name=PF3D7_1107800_PF3D7_0937200-;Alias=;ID=PF3D7_1107800-13-PF3D7_0937200;pvalue=0.00388;sequence=AAATAC;
PF3D7_0937200	fimo	nucleotide_motif	972	977	23.7	+	.	Name=PF3D7_1107800_PF3D7_0937200+;Alias=;ID=PF3D7_1107800-14-PF3D7_0937200;pvalue=0.00423;sequence=GATTAC;
PF3D7_0937200	fimo	nucleotide_motif	510	515	23.7	-	.	Name=PF3D7_1107800_PF3D7_0937200-;Alias=;ID=PF3D7_1107800-15-PF3D7_0937200;pvalue=0.0043;sequence=ACGTAC;
PF3D7_0937200	fimo	nucleotide_motif	154	159	23	+	.	Name=PF3D7_1107800_PF3D7_0937200+;Alias=;ID=PF3D7_1107800-16-PF3D7_0937200;pvalue=0.00501;sequence=GGATTC;
PF3D7_1000600	fimo	nucleotide_motif	925	930	33.4	+	.	Name=PF3D7_1107800_PF3D7_1000600+;Alias=;ID=PF3D7_1107800-1-PF3D7_1000600;pvalue=0.00046;sequence=GCATAT;
PF3D7_1000600	fimo	nucleotide_motif	493	498	31.8	+	.	Name=PF3D7_1107800_PF3D7_1000600+;Alias=;ID=PF3D7_1107800-2-PF3D7_1000600;pvalue=0.000661;sequence=ACATAC;
PF3D7_1000600	fimo	nucleotide_motif	960	965	30.3	+	.	Name=PF3D7_1107800_PF3D7_1000600+;Alias=;ID=PF3D7_1107800-3-PF3D7_1000600;pvalue=0.000926;sequence=GTATAC;
PF3D7_1000600	fimo	nucleotide_motif	960	965	30.3	-	.	Name=PF3D7_1107800_PF3D7_1000600-;Alias=;ID=PF3D7_1107800-4-PF3D7_1000600;pvalue=0.000926;sequence=GTATAC;
PF3D7_1000600	fimo	nucleotide_motif	123	128	29.5	-	.	Name=PF3D7_1107800_PF3D7_1000600-;Alias=;ID=PF3D7_1107800-5-PF3D7_1000600;pvalue=0.00113;sequence=TCATAC;
PF3D7_1000600	fimo	nucleotide_motif	72	77	25.7	+	.	Name=PF3D7_1107800_PF3D7_1000600+;Alias=;ID=PF3D7_1107800-6-PF3D7_1000600;pvalue=0.00267;sequence=GAATAT;
PF3D7_1000600	fimo	nucleotide_motif	931	936	25.7	-	.	Name=PF3D7_1107800_PF3D7_1000600-;Alias=;ID=PF3D7_1107800-7-PF3D7_1000600;pvalue=0.00267;sequence=GAATAT;
PF3D7_1000600	fimo	nucleotide_motif	334	339	25.5	-	.	Name=PF3D7_1107800_PF3D7_1000600-;Alias=;ID=PF3D7_1107800-8-PF3D7_1000600;pvalue=0.00284;sequence=GAAAAC;
PF3D7_1000600	fimo	nucleotide_motif	138	143	24.1	+	.	Name=PF3D7_1107800_PF3D7_1000600+;Alias=;ID=PF3D7_1107800-9-PF3D7_1000600;pvalue=0.00388;sequence=AAATAC;
PF3D7_1000600	fimo	nucleotide_motif	804	809	24.1	+	.	Name=PF3D7_1107800_PF3D7_1000600+;Alias=;ID=PF3D7_1107800-10-PF3D7_1000600;pvalue=0.00388;sequence=AAATAC;
PF3D7_1000600	fimo	nucleotide_motif	828	833	24.1	+	.	Name=PF3D7_1107800_PF3D7_1000600+;Alias=;ID=PF3D7_1107800-11-PF3D7_1000600;pvalue=0.00388;sequence=AAATAC;
PF3D7_1000600	fimo	nucleotide_motif	912	917	23.3	-	.	Name=PF3D7_1107800_PF3D7_1000600-;Alias=;ID=PF3D7_1107800-12-PF3D7_1000600;pvalue=0.00472;sequence=GGATAT;
PF3D7_1000600	fimo	nucleotide_motif	921	926	22.9	-	.	Name=PF3D7_1107800_PF3D7_1000600-;Alias=;ID=PF3D7_1107800-13-PF3D7_1000600;pvalue=0.00507;sequence=GCACAT;
PF3D7_1001000	fimo	nucleotide_motif	370	375	33.4	+	.	Name=PF3D7_1107800_PF3D7_1001000+;Alias=;ID=PF3D7_1107800-1-PF3D7_1001000;pvalue=0.00046;sequence=GCATAT;
PF3D7_1001000	fimo	nucleotide_motif	383	388	33.4	+	.	Name=PF3D7_1107800_PF3D7_1001000+;Alias=;ID=PF3D7_1107800-2-PF3D7_1001000;pvalue=0.00046;sequence=GCATAT;
PF3D7_1001000	fimo	nucleotide_motif	300	305	29.5	+	.	Name=PF3D7_1107800_PF3D7_1001000+;Alias=;ID=PF3D7_1107800-3-PF3D7_1001000;pvalue=0.00113;sequence=TCATAC;
PF3D7_1001000	fimo	nucleotide_motif	350	355	29.3	-	.	Name=PF3D7_1107800_PF3D7_1001000-;Alias=;ID=PF3D7_1107800-4-PF3D7_1001000;pvalue=0.00118;sequence=GAAGAC;
PF3D7_1001000	fimo	nucleotide_motif	379	384	28.6	-	.	Name=PF3D7_1107800_PF3D7_1001000-;Alias=;ID=PF3D7_1107800-5-PF3D7_1001000;pvalue=0.00139;sequence=GCATAA;
PF3D7_1001000	fimo	nucleotide_motif	7	12	25.7	+	.	Name=PF3D7_1107800_PF3D7_1001000+;Alias=;ID=PF3D7_1107800-6-PF3D7_1001000;pvalue=0.00267;sequence=GAATAT;
PF3D7_1001000	fimo	nucleotide_motif	30	35	25.7	-	.	Name=PF3D7_1107800_PF3D7_1001000-;Alias=;ID=PF3D7_1107800-7-PF3D7_1001000;pvalue=0.00267;sequence=GAATAT;
PF3D7_1001000	fimo	nucleotide_motif	90	95	25.7	-	.	Name=PF3D7_1107800_PF3D7_1001000-;Alias=;ID=PF3D7_1107800-8-PF3D7_1001000;pvalue=0.00267;sequence=GAATAT;
PF3D7_1001000	fimo	nucleotide_motif	165	170	25.7	-	.	Name=PF3D7_1107800_PF3D7_1001000-;Alias=;ID=PF3D7_1107800-9-PF3D7_1001000;pvalue=0.00267;sequence=GAATAT;
PF3D7_1001000	fimo	nucleotide_motif	308	313	25.7	-	.	Name=PF3D7_1107800_PF3D7_1001000-;Alias=;ID=PF3D7_1107800-10-PF3D7_1001000;pvalue=0.00267;sequence=GAATAT;
PF3D7_1001000	fimo	nucleotide_motif	959	964	25.7	+	.	Name=PF3D7_1107800_PF3D7_1001000+;Alias=;ID=PF3D7_1107800-11-PF3D7_1001000;pvalue=0.00267;sequence=GAATAT;
PF3D7_1001000	fimo	nucleotide_motif	863	868	25.5	-	.	Name=PF3D7_1107800_PF3D7_1001000-;Alias=;ID=PF3D7_1107800-12-PF3D7_1001000;pvalue=0.00284;sequence=GAAAAC;
PF3D7_1001000	fimo	nucleotide_motif	344	349	24.1	-	.	Name=PF3D7_1107800_PF3D7_1001000-;Alias=;ID=PF3D7_1107800-13-PF3D7_1001000;pvalue=0.00388;sequence=AAATAC;
PF3D7_1001000	fimo	nucleotide_motif	366	371	23.6	-	.	Name=PF3D7_1107800_PF3D7_1001000-;Alias=;ID=PF3D7_1107800-14-PF3D7_1001000;pvalue=0.00433;sequence=GCAGAT;
PF3D7_1001000	fimo	nucleotide_motif	24	29	23.3	+	.	Name=PF3D7_1107800_PF3D7_1001000+;Alias=;ID=PF3D7_1107800-15-PF3D7_1001000;pvalue=0.00472;sequence=GGATAT;
PF3D7_1001000	fimo	nucleotide_motif	364	369	23	-	.	Name=PF3D7_1107800_PF3D7_1001000-;Alias=;ID=PF3D7_1107800-16-PF3D7_1001000;pvalue=0.00495;sequence=AGATAC;
PF3D7_1001100	fimo	nucleotide_motif	856	861	44.7	+	.	Name=PF3D7_1107800_PF3D7_1001100+;Alias=;ID=PF3D7_1107800-1-PF3D7_1001100;pvalue=3.35e-05;sequence=GCATGC;
PF3D7_1001100	fimo	nucleotide_motif	856	861	44.7	-	.	Name=PF3D7_1107800_PF3D7_1001100-;Alias=;ID=PF3D7_1107800-2-PF3D7_1001100;pvalue=3.35e-05;sequence=GCATGC;
PF3D7_1001100	fimo	nucleotide_motif	205	210	33.4	-	.	Name=PF3D7_1107800_PF3D7_1001100-;Alias=;ID=PF3D7_1107800-3-PF3D7_1001100;pvalue=0.00046;sequence=GCATAT;
PF3D7_1001100	fimo	nucleotide_motif	489	494	31.8	-	.	Name=PF3D7_1107800_PF3D7_1001100-;Alias=;ID=PF3D7_1107800-4-PF3D7_1001100;pvalue=0.000661;sequence=ACATAC;
PF3D7_1001100	fimo	nucleotide_motif	264	269	30.3	+	.	Name=PF3D7_1107800_PF3D7_1001100+;Alias=;ID=PF3D7_1107800-5-PF3D7_1001100;pvalue=0.000926;sequence=GTATAC;
PF3D7_1001100	fimo	nucleotide_motif	264	269	30.3	-	.	Name=PF3D7_1107800_PF3D7_1001100-;Alias=;ID=PF3D7_1107800-6-PF3D7_1001100;pvalue=0.000926;sequence=GTATAC;
PF3D7_1001100	fimo	nucleotide_motif	852	857	28.6	-	.	Name=PF3D7_1107800_PF3D7_1001100-;Alias=;ID=PF3D7_1107800-7-PF3D7_1001100;pvalue=0.00139;sequence=GCATAA;
PF3D7_1001100	fimo	nucleotide_motif	238	243	25.7	-	.	Name=PF3D7_1107800_PF3D7_1001100-;Alias=;ID=PF3D7_1107800-8-PF3D7_1001100;pvalue=0.00267;sequence=GAATAT;
PF3D7_1001100	fimo	nucleotide_motif	711	716	25.7	+	.	Name=PF3D7_1107800_PF3D7_1001100+;Alias=;ID=PF3D7_1107800-9-PF3D7_1001100;pvalue=0.00267;sequence=GAATAT;
PF3D7_1001100	fimo	nucleotide_motif	634	639	25.5	+	.	Name=PF3D7_1107800_PF3D7_1001100+;Alias=;ID=PF3D7_1107800-10-PF3D7_1001100;pvalue=0.00284;sequence=GAAAAC;
PF3D7_1001100	fimo	nucleotide_motif	658	663	25.5	+	.	Name=PF3D7_1107800_PF3D7_1001100+;Alias=;ID=PF3D7_1107800-11-PF3D7_1001100;pvalue=0.00284;sequence=GAAAAC;
PF3D7_1001100	fimo	nucleotide_motif	970	975	25.5	+	.	Name=PF3D7_1107800_PF3D7_1001100+;Alias=;ID=PF3D7_1107800-12-PF3D7_1001100;pvalue=0.00284;sequence=GAAAAC;
PF3D7_1001100	fimo	nucleotide_motif	605	610	24.1	+	.	Name=PF3D7_1107800_PF3D7_1001100+;Alias=;ID=PF3D7_1107800-13-PF3D7_1001100;pvalue=0.00388;sequence=AAATAC;
PF3D7_1001100	fimo	nucleotide_motif	829	834	24.1	+	.	Name=PF3D7_1107800_PF3D7_1001100+;Alias=;ID=PF3D7_1107800-14-PF3D7_1001100;pvalue=0.00388;sequence=AAATAC;
PF3D7_1001100	fimo	nucleotide_motif	909	914	24.1	+	.	Name=PF3D7_1107800_PF3D7_1001100+;Alias=;ID=PF3D7_1107800-15-PF3D7_1001100;pvalue=0.00388;sequence=AAATAC;
PF3D7_1001100	fimo	nucleotide_motif	3	8	23	+	.	Name=PF3D7_1107800_PF3D7_1001100+;Alias=;ID=PF3D7_1107800-16-PF3D7_1001100;pvalue=0.00495;sequence=AGATAC;
PF3D7_1001200	fimo	nucleotide_motif	161	166	36.9	-	.	Name=PF3D7_1107800_PF3D7_1001200-;Alias=;ID=PF3D7_1107800-1-PF3D7_1001200;pvalue=0.000206;sequence=GAATAC;
PF3D7_1001200	fimo	nucleotide_motif	248	253	25.7	+	.	Name=PF3D7_1107800_PF3D7_1001200+;Alias=;ID=PF3D7_1107800-2-PF3D7_1001200;pvalue=0.00267;sequence=GAATAT;
PF3D7_1001200	fimo	nucleotide_motif	617	622	25.7	+	.	Name=PF3D7_1107800_PF3D7_1001200+;Alias=;ID=PF3D7_1107800-3-PF3D7_1001200;pvalue=0.00267;sequence=GAATAT;
PF3D7_1001200	fimo	nucleotide_motif	733	738	25.7	-	.	Name=PF3D7_1107800_PF3D7_1001200-;Alias=;ID=PF3D7_1107800-4-PF3D7_1001200;pvalue=0.00267;sequence=GAATAT;
PF3D7_1001200	fimo	nucleotide_motif	870	875	25.7	-	.	Name=PF3D7_1107800_PF3D7_1001200-;Alias=;ID=PF3D7_1107800-5-PF3D7_1001200;pvalue=0.00267;sequence=GAATAT;
PF3D7_1001200	fimo	nucleotide_motif	169	174	24.1	-	.	Name=PF3D7_1107800_PF3D7_1001200-;Alias=;ID=PF3D7_1107800-6-PF3D7_1001200;pvalue=0.00388;sequence=AAATAC;
PF3D7_1001200	fimo	nucleotide_motif	965	970	23	-	.	Name=PF3D7_1107800_PF3D7_1001200-;Alias=;ID=PF3D7_1107800-7-PF3D7_1001200;pvalue=0.00498;sequence=ACCTAC;
PF3D7_1001300	fimo	nucleotide_motif	162	167	35.4	-	.	Name=PF3D7_1107800_PF3D7_1001300-;Alias=;ID=PF3D7_1107800-1-PF3D7_1001300;pvalue=0.000287;sequence=GAATGC;
PF3D7_1001300	fimo	nucleotide_motif	53	58	31.8	+	.	Name=PF3D7_1107800_PF3D7_1001300+;Alias=;ID=PF3D7_1107800-2-PF3D7_1001300;pvalue=0.000661;sequence=ACATAC;
PF3D7_1001300	fimo	nucleotide_motif	379	384	31.8	-	.	Name=PF3D7_1107800_PF3D7_1001300-;Alias=;ID=PF3D7_1107800-3-PF3D7_1001300;pvalue=0.000661;sequence=ACATAC;
PF3D7_1001300	fimo	nucleotide_motif	385	390	31.8	-	.	Name=PF3D7_1107800_PF3D7_1001300-;Alias=;ID=PF3D7_1107800-4-PF3D7_1001300;pvalue=0.000661;sequence=ACATAC;
PF3D7_1001300	fimo	nucleotide_motif	162	167	31.6	+	.	Name=PF3D7_1107800_PF3D7_1001300+;Alias=;ID=PF3D7_1107800-5-PF3D7_1001300;pvalue=0.000695;sequence=GCATTC;
PF3D7_1001300	fimo	nucleotide_motif	793	798	30.3	+	.	Name=PF3D7_1107800_PF3D7_1001300+;Alias=;ID=PF3D7_1107800-6-PF3D7_1001300;pvalue=0.000926;sequence=GTATAC;
PF3D7_1001300	fimo	nucleotide_motif	793	798	30.3	-	.	Name=PF3D7_1107800_PF3D7_1001300-;Alias=;ID=PF3D7_1107800-7-PF3D7_1001300;pvalue=0.000926;sequence=GTATAC;
PF3D7_1001300	fimo	nucleotide_motif	853	858	28.2	-	.	Name=PF3D7_1107800_PF3D7_1001300-;Alias=;ID=PF3D7_1107800-8-PF3D7_1001300;pvalue=0.00152;sequence=GAATCC;
PF3D7_1001300	fimo	nucleotide_motif	568	573	25.7	+	.	Name=PF3D7_1107800_PF3D7_1001300+;Alias=;ID=PF3D7_1107800-9-PF3D7_1001300;pvalue=0.00267;sequence=GAATAT;
PF3D7_1001300	fimo	nucleotide_motif	49	54	25.5	+	.	Name=PF3D7_1107800_PF3D7_1001300+;Alias=;ID=PF3D7_1107800-10-PF3D7_1001300;pvalue=0.00284;sequence=GAAAAC;
PF3D7_1001300	fimo	nucleotide_motif	429	434	24.1	-	.	Name=PF3D7_1107800_PF3D7_1001300-;Alias=;ID=PF3D7_1107800-11-PF3D7_1001300;pvalue=0.00388;sequence=AAATAC;
PF3D7_1001300	fimo	nucleotide_motif	754	759	23.9	+	.	Name=PF3D7_1107800_PF3D7_1001300+;Alias=;ID=PF3D7_1107800-12-PF3D7_1001300;pvalue=0.00406;sequence=GAATTC;
PF3D7_1001300	fimo	nucleotide_motif	754	759	23.9	-	.	Name=PF3D7_1107800_PF3D7_1001300-;Alias=;ID=PF3D7_1107800-13-PF3D7_1001300;pvalue=0.00406;sequence=GAATTC;
PF3D7_1001300	fimo	nucleotide_motif	305	310	23.7	+	.	Name=PF3D7_1107800_PF3D7_1001300+;Alias=;ID=PF3D7_1107800-14-PF3D7_1001300;pvalue=0.00427;sequence=GCGAAC;
PF3D7_1001300	fimo	nucleotide_motif	178	183	23.3	+	.	Name=PF3D7_1107800_PF3D7_1001300+;Alias=;ID=PF3D7_1107800-15-PF3D7_1001300;pvalue=0.00472;sequence=GGATAT;
PF3D7_1001300	fimo	nucleotide_motif	312	317	23	+	.	Name=PF3D7_1107800_PF3D7_1001300+;Alias=;ID=PF3D7_1107800-16-PF3D7_1001300;pvalue=0.00495;sequence=AGATAC;
PF3D7_1001300	fimo	nucleotide_motif	853	858	23	+	.	Name=PF3D7_1107800_PF3D7_1001300+;Alias=;ID=PF3D7_1107800-17-PF3D7_1001300;pvalue=0.00501;sequence=GGATTC;
PF3D7_1001300	fimo	nucleotide_motif	296	301	23	+	.	Name=PF3D7_1107800_PF3D7_1001300+;Alias=;ID=PF3D7_1107800-18-PF3D7_1001300;pvalue=0.00504;sequence=GGTTAC;
PF3D7_1001300	fimo	nucleotide_motif	116	121	22.9	-	.	Name=PF3D7_1107800_PF3D7_1001300-;Alias=;ID=PF3D7_1107800-19-PF3D7_1001300;pvalue=0.00507;sequence=GCACAT;
PF3D7_1001400	fimo	nucleotide_motif	167	172	31.8	-	.	Name=PF3D7_1107800_PF3D7_1001400-;Alias=;ID=PF3D7_1107800-1-PF3D7_1001400;pvalue=0.000661;sequence=ACATAC;
PF3D7_1001400	fimo	nucleotide_motif	343	348	31.8	+	.	Name=PF3D7_1107800_PF3D7_1001400+;Alias=;ID=PF3D7_1107800-2-PF3D7_1001400;pvalue=0.000661;sequence=ACATAC;
PF3D7_1001400	fimo	nucleotide_motif	599	604	28.2	-	.	Name=PF3D7_1107800_PF3D7_1001400-;Alias=;ID=PF3D7_1107800-3-PF3D7_1001400;pvalue=0.00152;sequence=GAATCC;
PF3D7_1001400	fimo	nucleotide_motif	15	20	25.7	+	.	Name=PF3D7_1107800_PF3D7_1001400+;Alias=;ID=PF3D7_1107800-4-PF3D7_1001400;pvalue=0.00267;sequence=GAATAT;
PF3D7_1001400	fimo	nucleotide_motif	206	211	25.7	+	.	Name=PF3D7_1107800_PF3D7_1001400+;Alias=;ID=PF3D7_1107800-5-PF3D7_1001400;pvalue=0.00267;sequence=GAATAT;
PF3D7_1001400	fimo	nucleotide_motif	814	819	25.7	-	.	Name=PF3D7_1107800_PF3D7_1001400-;Alias=;ID=PF3D7_1107800-6-PF3D7_1001400;pvalue=0.00267;sequence=GAATAT;
PF3D7_1001400	fimo	nucleotide_motif	138	143	24.1	+	.	Name=PF3D7_1107800_PF3D7_1001400+;Alias=;ID=PF3D7_1107800-7-PF3D7_1001400;pvalue=0.00388;sequence=AAATAC;
PF3D7_1001400	fimo	nucleotide_motif	324	329	24.1	+	.	Name=PF3D7_1107800_PF3D7_1001400+;Alias=;ID=PF3D7_1107800-8-PF3D7_1001400;pvalue=0.00388;sequence=AAATAC;
PF3D7_1001400	fimo	nucleotide_motif	845	850	24.1	+	.	Name=PF3D7_1107800_PF3D7_1001400+;Alias=;ID=PF3D7_1107800-9-PF3D7_1001400;pvalue=0.00388;sequence=AAATAC;
PF3D7_1001400	fimo	nucleotide_motif	868	873	24.1	+	.	Name=PF3D7_1107800_PF3D7_1001400+;Alias=;ID=PF3D7_1107800-10-PF3D7_1001400;pvalue=0.00388;sequence=AAATAC;
PF3D7_1001400	fimo	nucleotide_motif	900	905	24.1	+	.	Name=PF3D7_1107800_PF3D7_1001400+;Alias=;ID=PF3D7_1107800-11-PF3D7_1001400;pvalue=0.00388;sequence=AAATAC;
PF3D7_1001400	fimo	nucleotide_motif	5	10	23.7	+	.	Name=PF3D7_1107800_PF3D7_1001400+;Alias=;ID=PF3D7_1107800-12-PF3D7_1001400;pvalue=0.00426;sequence=GAACGC;
PF3D7_1001400	fimo	nucleotide_motif	5	10	23.7	-	.	Name=PF3D7_1107800_PF3D7_1001400-;Alias=;ID=PF3D7_1107800-13-PF3D7_1001400;pvalue=0.0043;sequence=GCGTTC;
PF3D7_1001400	fimo	nucleotide_motif	599	604	23	+	.	Name=PF3D7_1107800_PF3D7_1001400+;Alias=;ID=PF3D7_1107800-14-PF3D7_1001400;pvalue=0.00501;sequence=GGATTC;
PF3D7_1001500	fimo	nucleotide_motif	188	193	36.9	+	.	Name=PF3D7_1107800_PF3D7_1001500+;Alias=;ID=PF3D7_1107800-1-PF3D7_1001500;pvalue=0.000206;sequence=GAATAC;
PF3D7_1001500	fimo	nucleotide_motif	750	755	33.4	+	.	Name=PF3D7_1107800_PF3D7_1001500+;Alias=;ID=PF3D7_1107800-2-PF3D7_1001500;pvalue=0.00046;sequence=GCATAT;
PF3D7_1001500	fimo	nucleotide_motif	123	128	31.8	-	.	Name=PF3D7_1107800_PF3D7_1001500-;Alias=;ID=PF3D7_1107800-3-PF3D7_1001500;pvalue=0.000661;sequence=ACATAC;
PF3D7_1001500	fimo	nucleotide_motif	254	259	31.4	+	.	Name=PF3D7_1107800_PF3D7_1001500+;Alias=;ID=PF3D7_1107800-4-PF3D7_1001500;pvalue=0.000724;sequence=GCTTAC;
PF3D7_1001500	fimo	nucleotide_motif	673	678	29.5	-	.	Name=PF3D7_1107800_PF3D7_1001500-;Alias=;ID=PF3D7_1107800-5-PF3D7_1001500;pvalue=0.00113;sequence=TCATAC;
PF3D7_1001500	fimo	nucleotide_motif	746	751	29.2	-	.	Name=PF3D7_1107800_PF3D7_1001500-;Alias=;ID=PF3D7_1107800-6-PF3D7_1001500;pvalue=0.00121;sequence=GCATGT;
PF3D7_1001500	fimo	nucleotide_motif	289	294	28.6	-	.	Name=PF3D7_1107800_PF3D7_1001500-;Alias=;ID=PF3D7_1107800-7-PF3D7_1001500;pvalue=0.00139;sequence=GCATAA;
PF3D7_1001500	fimo	nucleotide_motif	851	856	28.6	+	.	Name=PF3D7_1107800_PF3D7_1001500+;Alias=;ID=PF3D7_1107800-8-PF3D7_1001500;pvalue=0.00139;sequence=GCATAA;
PF3D7_1001500	fimo	nucleotide_motif	746	751	28.5	+	.	Name=PF3D7_1107800_PF3D7_1001500+;Alias=;ID=PF3D7_1107800-9-PF3D7_1001500;pvalue=0.00142;sequence=ACATGC;
PF3D7_1001500	fimo	nucleotide_motif	473	478	25.7	-	.	Name=PF3D7_1107800_PF3D7_1001500-;Alias=;ID=PF3D7_1107800-10-PF3D7_1001500;pvalue=0.00267;sequence=GAATAT;
PF3D7_1001500	fimo	nucleotide_motif	612	617	25.7	-	.	Name=PF3D7_1107800_PF3D7_1001500-;Alias=;ID=PF3D7_1107800-11-PF3D7_1001500;pvalue=0.00267;sequence=GAATAT;
PF3D7_1001500	fimo	nucleotide_motif	635	640	25.7	+	.	Name=PF3D7_1107800_PF3D7_1001500+;Alias=;ID=PF3D7_1107800-12-PF3D7_1001500;pvalue=0.00267;sequence=GAATAT;
PF3D7_1001500	fimo	nucleotide_motif	646	651	25.7	+	.	Name=PF3D7_1107800_PF3D7_1001500+;Alias=;ID=PF3D7_1107800-13-PF3D7_1001500;pvalue=0.00267;sequence=GAATAT;
PF3D7_1001500	fimo	nucleotide_motif	652	657	25.7	-	.	Name=PF3D7_1107800_PF3D7_1001500-;Alias=;ID=PF3D7_1107800-14-PF3D7_1001500;pvalue=0.00267;sequence=GAATAT;
PF3D7_1001500	fimo	nucleotide_motif	915	920	25.7	+	.	Name=PF3D7_1107800_PF3D7_1001500+;Alias=;ID=PF3D7_1107800-15-PF3D7_1001500;pvalue=0.00267;sequence=GAATAT;
PF3D7_1001500	fimo	nucleotide_motif	339	344	24.1	-	.	Name=PF3D7_1107800_PF3D7_1001500-;Alias=;ID=PF3D7_1107800-16-PF3D7_1001500;pvalue=0.00388;sequence=AAATAC;
PF3D7_1001500	fimo	nucleotide_motif	361	366	24.1	+	.	Name=PF3D7_1107800_PF3D7_1001500+;Alias=;ID=PF3D7_1107800-17-PF3D7_1001500;pvalue=0.00388;sequence=AAATAC;
PF3D7_1001500	fimo	nucleotide_motif	457	462	24.1	-	.	Name=PF3D7_1107800_PF3D7_1001500-;Alias=;ID=PF3D7_1107800-18-PF3D7_1001500;pvalue=0.00388;sequence=AAATAC;
PF3D7_1001500	fimo	nucleotide_motif	742	747	24.1	+	.	Name=PF3D7_1107800_PF3D7_1001500+;Alias=;ID=PF3D7_1107800-19-PF3D7_1001500;pvalue=0.00388;sequence=AAATAC;
PF3D7_1001500	fimo	nucleotide_motif	132	137	23.7	+	.	Name=PF3D7_1107800_PF3D7_1001500+;Alias=;ID=PF3D7_1107800-20-PF3D7_1001500;pvalue=0.00423;sequence=GATTAC;
PF3D7_1001500	fimo	nucleotide_motif	161	166	23.4	-	.	Name=PF3D7_1107800_PF3D7_1001500-;Alias=;ID=PF3D7_1107800-21-PF3D7_1001500;pvalue=0.00454;sequence=GAATAG;
PF3D7_1001600	fimo	nucleotide_motif	321	326	33.4	-	.	Name=PF3D7_1107800_PF3D7_1001600-;Alias=;ID=PF3D7_1107800-1-PF3D7_1001600;pvalue=0.00046;sequence=GCATAT;
PF3D7_1001600	fimo	nucleotide_motif	345	350	30.3	+	.	Name=PF3D7_1107800_PF3D7_1001600+;Alias=;ID=PF3D7_1107800-2-PF3D7_1001600;pvalue=0.000926;sequence=GTATAC;
PF3D7_1001600	fimo	nucleotide_motif	345	350	30.3	-	.	Name=PF3D7_1107800_PF3D7_1001600-;Alias=;ID=PF3D7_1107800-3-PF3D7_1001600;pvalue=0.000926;sequence=GTATAC;
PF3D7_1001600	fimo	nucleotide_motif	930	935	28.6	-	.	Name=PF3D7_1107800_PF3D7_1001600-;Alias=;ID=PF3D7_1107800-4-PF3D7_1001600;pvalue=0.00139;sequence=GCATAA;
PF3D7_1001600	fimo	nucleotide_motif	611	616	25.7	-	.	Name=PF3D7_1107800_PF3D7_1001600-;Alias=;ID=PF3D7_1107800-5-PF3D7_1001600;pvalue=0.00267;sequence=GAATAT;
PF3D7_1001600	fimo	nucleotide_motif	29	34	24.1	-	.	Name=PF3D7_1107800_PF3D7_1001600-;Alias=;ID=PF3D7_1107800-6-PF3D7_1001600;pvalue=0.00388;sequence=AAATAC;
PF3D7_1001600	fimo	nucleotide_motif	401	406	24.1	+	.	Name=PF3D7_1107800_PF3D7_1001600+;Alias=;ID=PF3D7_1107800-7-PF3D7_1001600;pvalue=0.00388;sequence=AAATAC;
PF3D7_1001600	fimo	nucleotide_motif	515	520	24.1	+	.	Name=PF3D7_1107800_PF3D7_1001600+;Alias=;ID=PF3D7_1107800-8-PF3D7_1001600;pvalue=0.00388;sequence=AAATAC;
PF3D7_1001600	fimo	nucleotide_motif	852	857	24.1	+	.	Name=PF3D7_1107800_PF3D7_1001600+;Alias=;ID=PF3D7_1107800-9-PF3D7_1001600;pvalue=0.00388;sequence=AAATAC;
PF3D7_1001600	fimo	nucleotide_motif	860	865	23.7	-	.	Name=PF3D7_1107800_PF3D7_1001600-;Alias=;ID=PF3D7_1107800-10-PF3D7_1001600;pvalue=0.00423;sequence=GATTAC;
PF3D7_1001600	fimo	nucleotide_motif	211	216	23.7	-	.	Name=PF3D7_1107800_PF3D7_1001600-;Alias=;ID=PF3D7_1107800-11-PF3D7_1001600;pvalue=0.0043;sequence=ACGTAC;
PF3D7_1001600	fimo	nucleotide_motif	531	536	23.3	-	.	Name=PF3D7_1107800_PF3D7_1001600-;Alias=;ID=PF3D7_1107800-12-PF3D7_1001600;pvalue=0.00472;sequence=GGATAT;
PF3D7_1001600	fimo	nucleotide_motif	325	330	23.2	+	.	Name=PF3D7_1107800_PF3D7_1001600+;Alias=;ID=PF3D7_1107800-13-PF3D7_1001600;pvalue=0.00478;sequence=GCCAAC;
PF3D7_1001600	fimo	nucleotide_motif	934	939	22.9	+	.	Name=PF3D7_1107800_PF3D7_1001600+;Alias=;ID=PF3D7_1107800-14-PF3D7_1001600;pvalue=0.00507;sequence=GCACAT;
PF3D7_1001700	fimo	nucleotide_motif	185	190	33.4	-	.	Name=PF3D7_1107800_PF3D7_1001700-;Alias=;ID=PF3D7_1107800-1-PF3D7_1001700;pvalue=0.00046;sequence=GCATAT;
PF3D7_1001700	fimo	nucleotide_motif	843	848	31.2	+	.	Name=PF3D7_1107800_PF3D7_1001700+;Alias=;ID=PF3D7_1107800-2-PF3D7_1001700;pvalue=0.000754;sequence=GCATAG;
PF3D7_1001700	fimo	nucleotide_motif	398	403	25.7	-	.	Name=PF3D7_1107800_PF3D7_1001700-;Alias=;ID=PF3D7_1107800-3-PF3D7_1001700;pvalue=0.00267;sequence=GAATAT;
PF3D7_1001700	fimo	nucleotide_motif	919	924	25.7	-	.	Name=PF3D7_1107800_PF3D7_1001700-;Alias=;ID=PF3D7_1107800-4-PF3D7_1001700;pvalue=0.00267;sequence=GAATAT;
PF3D7_1001700	fimo	nucleotide_motif	240	245	24.1	+	.	Name=PF3D7_1107800_PF3D7_1001700+;Alias=;ID=PF3D7_1107800-5-PF3D7_1001700;pvalue=0.00388;sequence=AAATAC;
PF3D7_1001700	fimo	nucleotide_motif	421	426	24.1	-	.	Name=PF3D7_1107800_PF3D7_1001700-;Alias=;ID=PF3D7_1107800-6-PF3D7_1001700;pvalue=0.00388;sequence=AAATAC;
PF3D7_1001700	fimo	nucleotide_motif	384	389	23.7	+	.	Name=PF3D7_1107800_PF3D7_1001700+;Alias=;ID=PF3D7_1107800-7-PF3D7_1001700;pvalue=0.0043;sequence=ACGTAC;
PF3D7_1001700	fimo	nucleotide_motif	392	397	23	-	.	Name=PF3D7_1107800_PF3D7_1001700-;Alias=;ID=PF3D7_1107800-8-PF3D7_1001700;pvalue=0.00504;sequence=GGTTAC;
PF3D7_1001800	fimo	nucleotide_motif	826	831	45.4	+	.	Name=PF3D7_1107800_PF3D7_1001800+;Alias=;ID=PF3D7_1107800-1-PF3D7_1001800;pvalue=2.87e-05;sequence=GCATAC;
PF3D7_1001800	fimo	nucleotide_motif	914	919	45.4	+	.	Name=PF3D7_1107800_PF3D7_1001800+;Alias=;ID=PF3D7_1107800-2-PF3D7_1001800;pvalue=2.87e-05;sequence=GCATAC;
PF3D7_1001800	fimo	nucleotide_motif	85	90	36.9	+	.	Name=PF3D7_1107800_PF3D7_1001800+;Alias=;ID=PF3D7_1107800-3-PF3D7_1001800;pvalue=0.000206;sequence=GAATAC;
PF3D7_1001800	fimo	nucleotide_motif	240	245	33.4	-	.	Name=PF3D7_1107800_PF3D7_1001800-;Alias=;ID=PF3D7_1107800-4-PF3D7_1001800;pvalue=0.00046;sequence=GCATAT;
PF3D7_1001800	fimo	nucleotide_motif	472	477	33.4	-	.	Name=PF3D7_1107800_PF3D7_1001800-;Alias=;ID=PF3D7_1107800-5-PF3D7_1001800;pvalue=0.00046;sequence=GCATAT;
PF3D7_1001800	fimo	nucleotide_motif	810	815	33.4	+	.	Name=PF3D7_1107800_PF3D7_1001800+;Alias=;ID=PF3D7_1107800-6-PF3D7_1001800;pvalue=0.00046;sequence=GCATAT;
PF3D7_1001800	fimo	nucleotide_motif	910	915	33.4	-	.	Name=PF3D7_1107800_PF3D7_1001800-;Alias=;ID=PF3D7_1107800-7-PF3D7_1001800;pvalue=0.00046;sequence=GCATAT;
PF3D7_1001800	fimo	nucleotide_motif	367	372	31.8	-	.	Name=PF3D7_1107800_PF3D7_1001800-;Alias=;ID=PF3D7_1107800-8-PF3D7_1001800;pvalue=0.000661;sequence=ACATAC;
PF3D7_1001800	fimo	nucleotide_motif	418	423	31.4	-	.	Name=PF3D7_1107800_PF3D7_1001800-;Alias=;ID=PF3D7_1107800-9-PF3D7_1001800;pvalue=0.000724;sequence=GCTTAC;
PF3D7_1001800	fimo	nucleotide_motif	989	994	30.3	+	.	Name=PF3D7_1107800_PF3D7_1001800+;Alias=;ID=PF3D7_1107800-10-PF3D7_1001800;pvalue=0.000926;sequence=GTATAC;
PF3D7_1001800	fimo	nucleotide_motif	989	994	30.3	-	.	Name=PF3D7_1107800_PF3D7_1001800-;Alias=;ID=PF3D7_1107800-11-PF3D7_1001800;pvalue=0.000926;sequence=GTATAC;
PF3D7_1001800	fimo	nucleotide_motif	244	249	28.6	+	.	Name=PF3D7_1107800_PF3D7_1001800+;Alias=;ID=PF3D7_1107800-12-PF3D7_1001800;pvalue=0.00139;sequence=GCATAA;
PF3D7_1001800	fimo	nucleotide_motif	826	831	28.1	-	.	Name=PF3D7_1107800_PF3D7_1001800-;Alias=;ID=PF3D7_1107800-13-PF3D7_1001800;pvalue=0.00155;sequence=GTATGC;
PF3D7_1001800	fimo	nucleotide_motif	914	919	28.1	-	.	Name=PF3D7_1107800_PF3D7_1001800-;Alias=;ID=PF3D7_1107800-14-PF3D7_1001800;pvalue=0.00155;sequence=GTATGC;
PF3D7_1001800	fimo	nucleotide_motif	632	637	25.7	-	.	Name=PF3D7_1107800_PF3D7_1001800-;Alias=;ID=PF3D7_1107800-15-PF3D7_1001800;pvalue=0.00267;sequence=GAATAT;
PF3D7_1001800	fimo	nucleotide_motif	449	454	25.5	-	.	Name=PF3D7_1107800_PF3D7_1001800-;Alias=;ID=PF3D7_1107800-16-PF3D7_1001800;pvalue=0.00284;sequence=GAAAAC;
PF3D7_1001800	fimo	nucleotide_motif	150	155	23.3	+	.	Name=PF3D7_1107800_PF3D7_1001800+;Alias=;ID=PF3D7_1107800-17-PF3D7_1001800;pvalue=0.00472;sequence=GGATAT;
PF3D7_1001800	fimo	nucleotide_motif	389	394	23.3	+	.	Name=PF3D7_1107800_PF3D7_1001800+;Alias=;ID=PF3D7_1107800-18-PF3D7_1001800;pvalue=0.00472;sequence=GGATAT;
PF3D7_1001800	fimo	nucleotide_motif	519	524	23.2	-	.	Name=PF3D7_1107800_PF3D7_1001800-;Alias=;ID=PF3D7_1107800-19-PF3D7_1001800;pvalue=0.00477;sequence=GGAAAC;
PF3D7_1001900	fimo	nucleotide_motif	428	433	36.9	-	.	Name=PF3D7_1107800_PF3D7_1001900-;Alias=;ID=PF3D7_1107800-1-PF3D7_1001900;pvalue=0.000206;sequence=GAATAC;
PF3D7_1001900	fimo	nucleotide_motif	467	472	36.9	-	.	Name=PF3D7_1107800_PF3D7_1001900-;Alias=;ID=PF3D7_1107800-2-PF3D7_1001900;pvalue=0.000206;sequence=GAATAC;
PF3D7_1001900	fimo	nucleotide_motif	829	834	31.8	-	.	Name=PF3D7_1107800_PF3D7_1001900-;Alias=;ID=PF3D7_1107800-3-PF3D7_1001900;pvalue=0.000661;sequence=ACATAC;
PF3D7_1001900	fimo	nucleotide_motif	434	439	29.5	-	.	Name=PF3D7_1107800_PF3D7_1001900-;Alias=;ID=PF3D7_1107800-4-PF3D7_1001900;pvalue=0.00113;sequence=CCATAC;
PF3D7_1001900	fimo	nucleotide_motif	12	17	25.5	+	.	Name=PF3D7_1107800_PF3D7_1001900+;Alias=;ID=PF3D7_1107800-5-PF3D7_1001900;pvalue=0.00284;sequence=GAAAAC;
PF3D7_1001900	fimo	nucleotide_motif	29	34	24.1	+	.	Name=PF3D7_1107800_PF3D7_1001900+;Alias=;ID=PF3D7_1107800-6-PF3D7_1001900;pvalue=0.00388;sequence=AAATAC;
PF3D7_1001900	fimo	nucleotide_motif	95	100	24.1	+	.	Name=PF3D7_1107800_PF3D7_1001900+;Alias=;ID=PF3D7_1107800-7-PF3D7_1001900;pvalue=0.00388;sequence=AAATAC;
PF3D7_1001900	fimo	nucleotide_motif	214	219	24.1	-	.	Name=PF3D7_1107800_PF3D7_1001900-;Alias=;ID=PF3D7_1107800-8-PF3D7_1001900;pvalue=0.00388;sequence=AAATAC;
PF3D7_1001900	fimo	nucleotide_motif	417	422	24.1	-	.	Name=PF3D7_1107800_PF3D7_1001900-;Alias=;ID=PF3D7_1107800-9-PF3D7_1001900;pvalue=0.00388;sequence=AAATAC;
PF3D7_1001900	fimo	nucleotide_motif	490	495	24.1	+	.	Name=PF3D7_1107800_PF3D7_1001900+;Alias=;ID=PF3D7_1107800-10-PF3D7_1001900;pvalue=0.00388;sequence=AAATAC;
PF3D7_1001900	fimo	nucleotide_motif	979	984	23.9	+	.	Name=PF3D7_1107800_PF3D7_1001900+;Alias=;ID=PF3D7_1107800-11-PF3D7_1001900;pvalue=0.00406;sequence=GAATTC;
PF3D7_1001900	fimo	nucleotide_motif	979	984	23.9	-	.	Name=PF3D7_1107800_PF3D7_1001900-;Alias=;ID=PF3D7_1107800-12-PF3D7_1001900;pvalue=0.00406;sequence=GAATTC;
PF3D7_1001900	fimo	nucleotide_motif	807	812	23	-	.	Name=PF3D7_1107800_PF3D7_1001900-;Alias=;ID=PF3D7_1107800-13-PF3D7_1001900;pvalue=0.00495;sequence=AGATAC;
PF3D7_1002000	fimo	nucleotide_motif	811	816	36.9	-	.	Name=PF3D7_1107800_PF3D7_1002000-;Alias=;ID=PF3D7_1107800-1-PF3D7_1002000;pvalue=0.000206;sequence=GAATAC;
PF3D7_1002000	fimo	nucleotide_motif	549	554	36	-	.	Name=PF3D7_1107800_PF3D7_1002000-;Alias=;ID=PF3D7_1107800-2-PF3D7_1002000;pvalue=0.000249;sequence=GCCTAC;
PF3D7_1002000	fimo	nucleotide_motif	787	792	31.8	-	.	Name=PF3D7_1107800_PF3D7_1002000-;Alias=;ID=PF3D7_1107800-3-PF3D7_1002000;pvalue=0.000661;sequence=ACATAC;
PF3D7_1002000	fimo	nucleotide_motif	70	75	30.3	+	.	Name=PF3D7_1107800_PF3D7_1002000+;Alias=;ID=PF3D7_1107800-4-PF3D7_1002000;pvalue=0.000926;sequence=GTATAC;
PF3D7_1002000	fimo	nucleotide_motif	70	75	30.3	-	.	Name=PF3D7_1107800_PF3D7_1002000-;Alias=;ID=PF3D7_1107800-5-PF3D7_1002000;pvalue=0.000926;sequence=GTATAC;
PF3D7_1002000	fimo	nucleotide_motif	586	591	30.3	+	.	Name=PF3D7_1107800_PF3D7_1002000+;Alias=;ID=PF3D7_1107800-6-PF3D7_1002000;pvalue=0.000926;sequence=GTATAC;
PF3D7_1002000	fimo	nucleotide_motif	586	591	30.3	-	.	Name=PF3D7_1107800_PF3D7_1002000-;Alias=;ID=PF3D7_1107800-7-PF3D7_1002000;pvalue=0.000926;sequence=GTATAC;
PF3D7_1002000	fimo	nucleotide_motif	633	638	29.2	+	.	Name=PF3D7_1107800_PF3D7_1002000+;Alias=;ID=PF3D7_1107800-8-PF3D7_1002000;pvalue=0.00121;sequence=GCATGT;
PF3D7_1002000	fimo	nucleotide_motif	633	638	28.5	-	.	Name=PF3D7_1107800_PF3D7_1002000-;Alias=;ID=PF3D7_1107800-9-PF3D7_1002000;pvalue=0.00142;sequence=ACATGC;
PF3D7_1002000	fimo	nucleotide_motif	684	689	25.7	+	.	Name=PF3D7_1107800_PF3D7_1002000+;Alias=;ID=PF3D7_1107800-10-PF3D7_1002000;pvalue=0.00267;sequence=GAATAT;
PF3D7_1002000	fimo	nucleotide_motif	836	841	25.7	+	.	Name=PF3D7_1107800_PF3D7_1002000+;Alias=;ID=PF3D7_1107800-11-PF3D7_1002000;pvalue=0.00267;sequence=GAATAT;
PF3D7_1002000	fimo	nucleotide_motif	961	966	25.7	+	.	Name=PF3D7_1107800_PF3D7_1002000+;Alias=;ID=PF3D7_1107800-12-PF3D7_1002000;pvalue=0.00267;sequence=GAATAT;
PF3D7_1002000	fimo	nucleotide_motif	729	734	24.1	+	.	Name=PF3D7_1107800_PF3D7_1002000+;Alias=;ID=PF3D7_1107800-13-PF3D7_1002000;pvalue=0.00388;sequence=AAATAC;
PF3D7_1002000	fimo	nucleotide_motif	918	923	23	+	.	Name=PF3D7_1107800_PF3D7_1002000+;Alias=;ID=PF3D7_1107800-14-PF3D7_1002000;pvalue=0.00504;sequence=GGTTAC;
PF3D7_1002100	fimo	nucleotide_motif	465	470	44.7	+	.	Name=PF3D7_1107800_PF3D7_1002100+;Alias=;ID=PF3D7_1107800-1-PF3D7_1002100;pvalue=3.35e-05;sequence=GCATGC;
PF3D7_1002100	fimo	nucleotide_motif	465	470	44.7	-	.	Name=PF3D7_1107800_PF3D7_1002100-;Alias=;ID=PF3D7_1107800-2-PF3D7_1002100;pvalue=3.35e-05;sequence=GCATGC;
PF3D7_1002100	fimo	nucleotide_motif	584	589	36.9	+	.	Name=PF3D7_1107800_PF3D7_1002100+;Alias=;ID=PF3D7_1107800-3-PF3D7_1002100;pvalue=0.000206;sequence=GAATAC;
PF3D7_1002100	fimo	nucleotide_motif	404	409	33.4	-	.	Name=PF3D7_1107800_PF3D7_1002100-;Alias=;ID=PF3D7_1107800-4-PF3D7_1002100;pvalue=0.00046;sequence=GCATAT;
PF3D7_1002100	fimo	nucleotide_motif	355	360	25.7	+	.	Name=PF3D7_1107800_PF3D7_1002100+;Alias=;ID=PF3D7_1107800-5-PF3D7_1002100;pvalue=0.00267;sequence=GAATAT;
PF3D7_1002100	fimo	nucleotide_motif	798	803	25.7	+	.	Name=PF3D7_1107800_PF3D7_1002100+;Alias=;ID=PF3D7_1107800-6-PF3D7_1002100;pvalue=0.00267;sequence=GAATAT;
PF3D7_1002100	fimo	nucleotide_motif	830	835	25.7	-	.	Name=PF3D7_1107800_PF3D7_1002100-;Alias=;ID=PF3D7_1107800-7-PF3D7_1002100;pvalue=0.00267;sequence=GAATAT;
PF3D7_1002100	fimo	nucleotide_motif	203	208	24.1	-	.	Name=PF3D7_1107800_PF3D7_1002100-;Alias=;ID=PF3D7_1107800-8-PF3D7_1002100;pvalue=0.00388;sequence=AAATAC;
PF3D7_1002100	fimo	nucleotide_motif	150	155	23.2	+	.	Name=PF3D7_1107800_PF3D7_1002100+;Alias=;ID=PF3D7_1107800-9-PF3D7_1002100;pvalue=0.00477;sequence=GGAAAC;
PF3D7_1002100	fimo	nucleotide_motif	622	627	23	-	.	Name=PF3D7_1107800_PF3D7_1002100-;Alias=;ID=PF3D7_1107800-10-PF3D7_1002100;pvalue=0.00504;sequence=GGTTAC;
PF3D7_1002200	fimo	nucleotide_motif	234	239	45.4	-	.	Name=PF3D7_1107800_PF3D7_1002200-;Alias=;ID=PF3D7_1107800-1-PF3D7_1002200;pvalue=2.87e-05;sequence=GCATAC;
PF3D7_1002200	fimo	nucleotide_motif	880	885	36.9	-	.	Name=PF3D7_1107800_PF3D7_1002200-;Alias=;ID=PF3D7_1107800-2-PF3D7_1002200;pvalue=0.000206;sequence=GAATAC;
PF3D7_1002200	fimo	nucleotide_motif	385	390	33.4	-	.	Name=PF3D7_1107800_PF3D7_1002200-;Alias=;ID=PF3D7_1107800-3-PF3D7_1002200;pvalue=0.00046;sequence=GCATAT;
PF3D7_1002200	fimo	nucleotide_motif	61	66	28.6	+	.	Name=PF3D7_1107800_PF3D7_1002200+;Alias=;ID=PF3D7_1107800-4-PF3D7_1002200;pvalue=0.00139;sequence=GCATAA;
PF3D7_1002200	fimo	nucleotide_motif	450	455	28.6	+	.	Name=PF3D7_1107800_PF3D7_1002200+;Alias=;ID=PF3D7_1107800-5-PF3D7_1002200;pvalue=0.00139;sequence=GCATAA;
PF3D7_1002200	fimo	nucleotide_motif	360	365	28.3	+	.	Name=PF3D7_1107800_PF3D7_1002200+;Alias=;ID=PF3D7_1107800-6-PF3D7_1002200;pvalue=0.00149;sequence=GCATGG;
PF3D7_1002200	fimo	nucleotide_motif	234	239	28.1	+	.	Name=PF3D7_1107800_PF3D7_1002200+;Alias=;ID=PF3D7_1107800-7-PF3D7_1002200;pvalue=0.00155;sequence=GTATGC;
PF3D7_1002200	fimo	nucleotide_motif	360	365	28	-	.	Name=PF3D7_1107800_PF3D7_1002200-;Alias=;ID=PF3D7_1107800-8-PF3D7_1002200;pvalue=0.00159;sequence=CCATGC;
PF3D7_1002200	fimo	nucleotide_motif	634	639	25.7	+	.	Name=PF3D7_1107800_PF3D7_1002200+;Alias=;ID=PF3D7_1107800-9-PF3D7_1002200;pvalue=0.00267;sequence=GAATAT;
PF3D7_1002200	fimo	nucleotide_motif	666	671	25.7	-	.	Name=PF3D7_1107800_PF3D7_1002200-;Alias=;ID=PF3D7_1107800-10-PF3D7_1002200;pvalue=0.00267;sequence=GAATAT;
PF3D7_1002200	fimo	nucleotide_motif	410	415	25.5	+	.	Name=PF3D7_1107800_PF3D7_1002200+;Alias=;ID=PF3D7_1107800-11-PF3D7_1002200;pvalue=0.00284;sequence=GAAAAC;
PF3D7_1002200	fimo	nucleotide_motif	220	225	24.1	+	.	Name=PF3D7_1107800_PF3D7_1002200+;Alias=;ID=PF3D7_1107800-12-PF3D7_1002200;pvalue=0.00388;sequence=AAATAC;
PF3D7_1002200	fimo	nucleotide_motif	323	328	24.1	+	.	Name=PF3D7_1107800_PF3D7_1002200+;Alias=;ID=PF3D7_1107800-13-PF3D7_1002200;pvalue=0.00388;sequence=AAATAC;
PF3D7_1002200	fimo	nucleotide_motif	105	110	23.7	-	.	Name=PF3D7_1107800_PF3D7_1002200-;Alias=;ID=PF3D7_1107800-14-PF3D7_1002200;pvalue=0.0043;sequence=ACGTAC;
PF3D7_1002200	fimo	nucleotide_motif	246	251	23.4	+	.	Name=PF3D7_1107800_PF3D7_1002200+;Alias=;ID=PF3D7_1107800-15-PF3D7_1002200;pvalue=0.00454;sequence=GAATAG;
PF3D7_1002200	fimo	nucleotide_motif	842	847	23	+	.	Name=PF3D7_1107800_PF3D7_1002200+;Alias=;ID=PF3D7_1107800-16-PF3D7_1002200;pvalue=0.00504;sequence=GGTTAC;
PF3D7_1002400	fimo	nucleotide_motif	790	795	33.4	+	.	Name=PF3D7_1107800_PF3D7_1002400+;Alias=;ID=PF3D7_1107800-1-PF3D7_1002400;pvalue=0.00046;sequence=GCATAT;
PF3D7_1002400	fimo	nucleotide_motif	367	372	30.3	+	.	Name=PF3D7_1107800_PF3D7_1002400+;Alias=;ID=PF3D7_1107800-2-PF3D7_1002400;pvalue=0.000926;sequence=GTATAC;
PF3D7_1002400	fimo	nucleotide_motif	367	372	30.3	-	.	Name=PF3D7_1107800_PF3D7_1002400-;Alias=;ID=PF3D7_1107800-3-PF3D7_1002400;pvalue=0.000926;sequence=GTATAC;
PF3D7_1002400	fimo	nucleotide_motif	427	432	29.5	+	.	Name=PF3D7_1107800_PF3D7_1002400+;Alias=;ID=PF3D7_1107800-4-PF3D7_1002400;pvalue=0.00113;sequence=TCATAC;
PF3D7_1002400	fimo	nucleotide_motif	841	846	29.5	+	.	Name=PF3D7_1107800_PF3D7_1002400+;Alias=;ID=PF3D7_1107800-5-PF3D7_1002400;pvalue=0.00113;sequence=TCATAC;
PF3D7_1002400	fimo	nucleotide_motif	67	72	25.7	-	.	Name=PF3D7_1107800_PF3D7_1002400-;Alias=;ID=PF3D7_1107800-6-PF3D7_1002400;pvalue=0.00267;sequence=GAATAT;
PF3D7_1002400	fimo	nucleotide_motif	149	154	25.7	-	.	Name=PF3D7_1107800_PF3D7_1002400-;Alias=;ID=PF3D7_1107800-7-PF3D7_1002400;pvalue=0.00267;sequence=GAATAT;
PF3D7_1002400	fimo	nucleotide_motif	281	286	25.7	-	.	Name=PF3D7_1107800_PF3D7_1002400-;Alias=;ID=PF3D7_1107800-8-PF3D7_1002400;pvalue=0.00267;sequence=GAATAT;
PF3D7_1002400	fimo	nucleotide_motif	579	584	25.7	-	.	Name=PF3D7_1107800_PF3D7_1002400-;Alias=;ID=PF3D7_1107800-9-PF3D7_1002400;pvalue=0.00267;sequence=GAATAT;
PF3D7_1002400	fimo	nucleotide_motif	665	670	25.7	-	.	Name=PF3D7_1107800_PF3D7_1002400-;Alias=;ID=PF3D7_1107800-10-PF3D7_1002400;pvalue=0.00267;sequence=GAATAT;
PF3D7_1002400	fimo	nucleotide_motif	824	829	25.7	-	.	Name=PF3D7_1107800_PF3D7_1002400-;Alias=;ID=PF3D7_1107800-11-PF3D7_1002400;pvalue=0.00267;sequence=GAATAT;
PF3D7_1002400	fimo	nucleotide_motif	248	253	25.5	+	.	Name=PF3D7_1107800_PF3D7_1002400+;Alias=;ID=PF3D7_1107800-12-PF3D7_1002400;pvalue=0.00284;sequence=GAAAAC;
PF3D7_1002400	fimo	nucleotide_motif	39	44	24.1	+	.	Name=PF3D7_1107800_PF3D7_1002400+;Alias=;ID=PF3D7_1107800-13-PF3D7_1002400;pvalue=0.00388;sequence=AAATAC;
PF3D7_1002400	fimo	nucleotide_motif	556	561	24.1	+	.	Name=PF3D7_1107800_PF3D7_1002400+;Alias=;ID=PF3D7_1107800-14-PF3D7_1002400;pvalue=0.00388;sequence=AAATAC;
PF3D7_1002400	fimo	nucleotide_motif	891	896	24.1	+	.	Name=PF3D7_1107800_PF3D7_1002400+;Alias=;ID=PF3D7_1107800-15-PF3D7_1002400;pvalue=0.00388;sequence=AAATAC;
PF3D7_1002400	fimo	nucleotide_motif	120	125	23.3	+	.	Name=PF3D7_1107800_PF3D7_1002400+;Alias=;ID=PF3D7_1107800-16-PF3D7_1002400;pvalue=0.00472;sequence=GGATAT;
PF3D7_1002500	fimo	nucleotide_motif	14	19	31.8	-	.	Name=PF3D7_1107800_PF3D7_1002500-;Alias=;ID=PF3D7_1107800-1-PF3D7_1002500;pvalue=0.000661;sequence=ACATAC;
PF3D7_1002500	fimo	nucleotide_motif	797	802	30.3	+	.	Name=PF3D7_1107800_PF3D7_1002500+;Alias=;ID=PF3D7_1107800-2-PF3D7_1002500;pvalue=0.000926;sequence=GTATAC;
PF3D7_1002500	fimo	nucleotide_motif	797	802	30.3	-	.	Name=PF3D7_1107800_PF3D7_1002500-;Alias=;ID=PF3D7_1107800-3-PF3D7_1002500;pvalue=0.000926;sequence=GTATAC;
PF3D7_1002500	fimo	nucleotide_motif	547	552	29.5	-	.	Name=PF3D7_1107800_PF3D7_1002500-;Alias=;ID=PF3D7_1107800-4-PF3D7_1002500;pvalue=0.00113;sequence=CCATAC;
PF3D7_1002500	fimo	nucleotide_motif	515	520	28.3	+	.	Name=PF3D7_1107800_PF3D7_1002500+;Alias=;ID=PF3D7_1107800-5-PF3D7_1002500;pvalue=0.00148;sequence=GAACAC;
PF3D7_1002500	fimo	nucleotide_motif	900	905	28.2	-	.	Name=PF3D7_1107800_PF3D7_1002500-;Alias=;ID=PF3D7_1107800-6-PF3D7_1002500;pvalue=0.00152;sequence=GAATCC;
PF3D7_1002500	fimo	nucleotide_motif	78	83	25.7	-	.	Name=PF3D7_1107800_PF3D7_1002500-;Alias=;ID=PF3D7_1107800-7-PF3D7_1002500;pvalue=0.00267;sequence=GAATAT;
PF3D7_1002500	fimo	nucleotide_motif	131	136	25.7	-	.	Name=PF3D7_1107800_PF3D7_1002500-;Alias=;ID=PF3D7_1107800-8-PF3D7_1002500;pvalue=0.00267;sequence=GAATAT;
PF3D7_1002500	fimo	nucleotide_motif	420	425	25.7	-	.	Name=PF3D7_1107800_PF3D7_1002500-;Alias=;ID=PF3D7_1107800-9-PF3D7_1002500;pvalue=0.00267;sequence=GAATAT;
PF3D7_1002500	fimo	nucleotide_motif	661	666	25.7	-	.	Name=PF3D7_1107800_PF3D7_1002500-;Alias=;ID=PF3D7_1107800-10-PF3D7_1002500;pvalue=0.00267;sequence=GAATAT;
PF3D7_1002500	fimo	nucleotide_motif	629	634	24.1	+	.	Name=PF3D7_1107800_PF3D7_1002500+;Alias=;ID=PF3D7_1107800-11-PF3D7_1002500;pvalue=0.00388;sequence=AAATAC;
PF3D7_1002500	fimo	nucleotide_motif	880	885	24.1	-	.	Name=PF3D7_1107800_PF3D7_1002500-;Alias=;ID=PF3D7_1107800-12-PF3D7_1002500;pvalue=0.00388;sequence=AAATAC;
PF3D7_1002500	fimo	nucleotide_motif	345	350	24.1	+	.	Name=PF3D7_1107800_PF3D7_1002500+;Alias=;ID=PF3D7_1107800-13-PF3D7_1002500;pvalue=0.00389;sequence=GACTGC;
PF3D7_1002500	fimo	nucleotide_motif	770	775	23.7	-	.	Name=PF3D7_1107800_PF3D7_1002500-;Alias=;ID=PF3D7_1107800-14-PF3D7_1002500;pvalue=0.00423;sequence=GATTAC;
PF3D7_1002500	fimo	nucleotide_motif	196	201	23.6	+	.	Name=PF3D7_1107800_PF3D7_1002500+;Alias=;ID=PF3D7_1107800-15-PF3D7_1002500;pvalue=0.00433;sequence=GCAGAT;
PF3D7_1002500	fimo	nucleotide_motif	345	350	23.6	-	.	Name=PF3D7_1107800_PF3D7_1002500-;Alias=;ID=PF3D7_1107800-16-PF3D7_1002500;pvalue=0.00437;sequence=GCAGTC;
PF3D7_1002500	fimo	nucleotide_motif	551	556	23.3	+	.	Name=PF3D7_1107800_PF3D7_1002500+;Alias=;ID=PF3D7_1107800-17-PF3D7_1002500;pvalue=0.00472;sequence=GGATAT;
PF3D7_1002500	fimo	nucleotide_motif	900	905	23	+	.	Name=PF3D7_1107800_PF3D7_1002500+;Alias=;ID=PF3D7_1107800-18-PF3D7_1002500;pvalue=0.00501;sequence=GGATTC;
PF3D7_1002600	fimo	nucleotide_motif	497	502	36.1	-	.	Name=PF3D7_1107800_PF3D7_1002600-;Alias=;ID=PF3D7_1107800-1-PF3D7_1002600;pvalue=0.000244;sequence=GGATAC;
PF3D7_1002600	fimo	nucleotide_motif	387	392	29.5	+	.	Name=PF3D7_1107800_PF3D7_1002600+;Alias=;ID=PF3D7_1107800-2-PF3D7_1002600;pvalue=0.00113;sequence=CCATAC;
PF3D7_1002600	fimo	nucleotide_motif	985	990	29.5	+	.	Name=PF3D7_1107800_PF3D7_1002600+;Alias=;ID=PF3D7_1107800-3-PF3D7_1002600;pvalue=0.00113;sequence=CCATAC;
PF3D7_1002600	fimo	nucleotide_motif	168	173	28.6	-	.	Name=PF3D7_1107800_PF3D7_1002600-;Alias=;ID=PF3D7_1107800-4-PF3D7_1002600;pvalue=0.00139;sequence=GCATAA;
PF3D7_1002600	fimo	nucleotide_motif	413	418	28.6	-	.	Name=PF3D7_1107800_PF3D7_1002600-;Alias=;ID=PF3D7_1107800-5-PF3D7_1002600;pvalue=0.00139;sequence=GCATAA;
PF3D7_1002600	fimo	nucleotide_motif	200	205	28	-	.	Name=PF3D7_1107800_PF3D7_1002600-;Alias=;ID=PF3D7_1107800-6-PF3D7_1002600;pvalue=0.00159;sequence=TCATGC;
PF3D7_1002600	fimo	nucleotide_motif	278	283	28	-	.	Name=PF3D7_1107800_PF3D7_1002600-;Alias=;ID=PF3D7_1107800-7-PF3D7_1002600;pvalue=0.00159;sequence=TCATGC;
PF3D7_1002600	fimo	nucleotide_motif	200	205	27.9	+	.	Name=PF3D7_1107800_PF3D7_1002600+;Alias=;ID=PF3D7_1107800-8-PF3D7_1002600;pvalue=0.00164;sequence=GCATGA;
PF3D7_1002600	fimo	nucleotide_motif	278	283	27.9	+	.	Name=PF3D7_1107800_PF3D7_1002600+;Alias=;ID=PF3D7_1107800-9-PF3D7_1002600;pvalue=0.00164;sequence=GCATGA;
PF3D7_1002600	fimo	nucleotide_motif	3	8	25.7	-	.	Name=PF3D7_1107800_PF3D7_1002600-;Alias=;ID=PF3D7_1107800-10-PF3D7_1002600;pvalue=0.00267;sequence=GAATAT;
PF3D7_1002600	fimo	nucleotide_motif	688	693	25.7	+	.	Name=PF3D7_1107800_PF3D7_1002600+;Alias=;ID=PF3D7_1107800-11-PF3D7_1002600;pvalue=0.00267;sequence=GAATAT;
PF3D7_1002600	fimo	nucleotide_motif	227	232	25.5	+	.	Name=PF3D7_1107800_PF3D7_1002600+;Alias=;ID=PF3D7_1107800-12-PF3D7_1002600;pvalue=0.00284;sequence=GAAAAC;
PF3D7_1002600	fimo	nucleotide_motif	334	339	25.5	-	.	Name=PF3D7_1107800_PF3D7_1002600-;Alias=;ID=PF3D7_1107800-13-PF3D7_1002600;pvalue=0.00284;sequence=GAAAAC;
PF3D7_1002600	fimo	nucleotide_motif	704	709	24.1	+	.	Name=PF3D7_1107800_PF3D7_1002600+;Alias=;ID=PF3D7_1107800-14-PF3D7_1002600;pvalue=0.00388;sequence=AAATAC;
PF3D7_1002600	fimo	nucleotide_motif	751	756	24.1	-	.	Name=PF3D7_1107800_PF3D7_1002600-;Alias=;ID=PF3D7_1107800-15-PF3D7_1002600;pvalue=0.00388;sequence=AAATAC;
PF3D7_1002600	fimo	nucleotide_motif	901	906	23.7	-	.	Name=PF3D7_1107800_PF3D7_1002600-;Alias=;ID=PF3D7_1107800-16-PF3D7_1002600;pvalue=0.00423;sequence=GATTAC;
PF3D7_1002600	fimo	nucleotide_motif	16	21	23.3	-	.	Name=PF3D7_1107800_PF3D7_1002600-;Alias=;ID=PF3D7_1107800-17-PF3D7_1002600;pvalue=0.00472;sequence=GGATAT;
PF3D7_1002600	fimo	nucleotide_motif	122	127	23.3	+	.	Name=PF3D7_1107800_PF3D7_1002600+;Alias=;ID=PF3D7_1107800-18-PF3D7_1002600;pvalue=0.00472;sequence=GGATAT;
PF3D7_1002700	fimo	nucleotide_motif	121	126	35.4	-	.	Name=PF3D7_1107800_PF3D7_1002700-;Alias=;ID=PF3D7_1107800-1-PF3D7_1002700;pvalue=0.000287;sequence=GAATGC;
PF3D7_1002700	fimo	nucleotide_motif	552	557	33.4	-	.	Name=PF3D7_1107800_PF3D7_1002700-;Alias=;ID=PF3D7_1107800-2-PF3D7_1002700;pvalue=0.00046;sequence=GCATAT;
PF3D7_1002700	fimo	nucleotide_motif	568	573	33.4	-	.	Name=PF3D7_1107800_PF3D7_1002700-;Alias=;ID=PF3D7_1107800-3-PF3D7_1002700;pvalue=0.00046;sequence=GCATAT;
PF3D7_1002700	fimo	nucleotide_motif	648	653	33.4	-	.	Name=PF3D7_1107800_PF3D7_1002700-;Alias=;ID=PF3D7_1107800-4-PF3D7_1002700;pvalue=0.00046;sequence=GCATAT;
PF3D7_1002700	fimo	nucleotide_motif	305	310	31.8	+	.	Name=PF3D7_1107800_PF3D7_1002700+;Alias=;ID=PF3D7_1107800-5-PF3D7_1002700;pvalue=0.000661;sequence=ACATAC;
PF3D7_1002700	fimo	nucleotide_motif	737	742	31.8	+	.	Name=PF3D7_1107800_PF3D7_1002700+;Alias=;ID=PF3D7_1107800-6-PF3D7_1002700;pvalue=0.000661;sequence=ACATAC;
PF3D7_1002700	fimo	nucleotide_motif	121	126	31.6	+	.	Name=PF3D7_1107800_PF3D7_1002700+;Alias=;ID=PF3D7_1107800-7-PF3D7_1002700;pvalue=0.000695;sequence=GCATTC;
PF3D7_1002700	fimo	nucleotide_motif	108	113	25.7	-	.	Name=PF3D7_1107800_PF3D7_1002700-;Alias=;ID=PF3D7_1107800-8-PF3D7_1002700;pvalue=0.00267;sequence=GAATAT;
PF3D7_1002700	fimo	nucleotide_motif	481	486	25.7	-	.	Name=PF3D7_1107800_PF3D7_1002700-;Alias=;ID=PF3D7_1107800-9-PF3D7_1002700;pvalue=0.00267;sequence=GAATAT;
PF3D7_1002700	fimo	nucleotide_motif	646	651	25.7	+	.	Name=PF3D7_1107800_PF3D7_1002700+;Alias=;ID=PF3D7_1107800-10-PF3D7_1002700;pvalue=0.00267;sequence=GAATAT;
PF3D7_1002700	fimo	nucleotide_motif	813	818	25.7	-	.	Name=PF3D7_1107800_PF3D7_1002700-;Alias=;ID=PF3D7_1107800-11-PF3D7_1002700;pvalue=0.00267;sequence=GAATAT;
PF3D7_1002700	fimo	nucleotide_motif	426	431	24.1	+	.	Name=PF3D7_1107800_PF3D7_1002700+;Alias=;ID=PF3D7_1107800-12-PF3D7_1002700;pvalue=0.00388;sequence=AAATAC;
PF3D7_1002700	fimo	nucleotide_motif	964	969	24.1	+	.	Name=PF3D7_1107800_PF3D7_1002700+;Alias=;ID=PF3D7_1107800-13-PF3D7_1002700;pvalue=0.00388;sequence=AAATAC;
PF3D7_1002700	fimo	nucleotide_motif	684	689	23.3	-	.	Name=PF3D7_1107800_PF3D7_1002700-;Alias=;ID=PF3D7_1107800-14-PF3D7_1002700;pvalue=0.00472;sequence=GGATAT;
PF3D7_1002700	fimo	nucleotide_motif	580	585	23	-	.	Name=PF3D7_1107800_PF3D7_1002700-;Alias=;ID=PF3D7_1107800-15-PF3D7_1002700;pvalue=0.00495;sequence=AGATAC;
PF3D7_1002800	fimo	nucleotide_motif	676	681	45.4	+	.	Name=PF3D7_1107800_PF3D7_1002800+;Alias=;ID=PF3D7_1107800-1-PF3D7_1002800;pvalue=2.87e-05;sequence=GCATAC;
PF3D7_1002800	fimo	nucleotide_motif	377	382	36.9	+	.	Name=PF3D7_1107800_PF3D7_1002800+;Alias=;ID=PF3D7_1107800-2-PF3D7_1002800;pvalue=0.000206;sequence=GAATAC;
PF3D7_1002800	fimo	nucleotide_motif	462	467	36.8	-	.	Name=PF3D7_1107800_PF3D7_1002800-;Alias=;ID=PF3D7_1107800-3-PF3D7_1002800;pvalue=0.00021;sequence=GCGTAC;
PF3D7_1002800	fimo	nucleotide_motif	116	121	29.5	-	.	Name=PF3D7_1107800_PF3D7_1002800-;Alias=;ID=PF3D7_1107800-4-PF3D7_1002800;pvalue=0.00113;sequence=TCATAC;
PF3D7_1002800	fimo	nucleotide_motif	729	734	29.5	+	.	Name=PF3D7_1107800_PF3D7_1002800+;Alias=;ID=PF3D7_1107800-5-PF3D7_1002800;pvalue=0.00113;sequence=TCATAC;
PF3D7_1002800	fimo	nucleotide_motif	476	481	28.4	+	.	Name=PF3D7_1107800_PF3D7_1002800+;Alias=;ID=PF3D7_1107800-6-PF3D7_1002800;pvalue=0.00145;sequence=GACTAC;
PF3D7_1002800	fimo	nucleotide_motif	676	681	28.1	-	.	Name=PF3D7_1107800_PF3D7_1002800-;Alias=;ID=PF3D7_1107800-7-PF3D7_1002800;pvalue=0.00155;sequence=GTATGC;
PF3D7_1002800	fimo	nucleotide_motif	49	54	25.7	-	.	Name=PF3D7_1107800_PF3D7_1002800-;Alias=;ID=PF3D7_1107800-8-PF3D7_1002800;pvalue=0.00267;sequence=GAATAT;
PF3D7_1002800	fimo	nucleotide_motif	78	83	25.7	+	.	Name=PF3D7_1107800_PF3D7_1002800+;Alias=;ID=PF3D7_1107800-9-PF3D7_1002800;pvalue=0.00267;sequence=GAATAT;
PF3D7_1002800	fimo	nucleotide_motif	212	217	25.7	+	.	Name=PF3D7_1107800_PF3D7_1002800+;Alias=;ID=PF3D7_1107800-10-PF3D7_1002800;pvalue=0.00267;sequence=GAATAT;
PF3D7_1002800	fimo	nucleotide_motif	990	995	24.1	-	.	Name=PF3D7_1107800_PF3D7_1002800-;Alias=;ID=PF3D7_1107800-11-PF3D7_1002800;pvalue=0.00388;sequence=AAATAC;
PF3D7_1002800	fimo	nucleotide_motif	731	736	23.7	-	.	Name=PF3D7_1107800_PF3D7_1002800-;Alias=;ID=PF3D7_1107800-12-PF3D7_1002800;pvalue=0.00426;sequence=GCGTAT;
PF3D7_1002800	fimo	nucleotide_motif	112	117	23.7	-	.	Name=PF3D7_1107800_PF3D7_1002800-;Alias=;ID=PF3D7_1107800-13-PF3D7_1002800;pvalue=0.0043;sequence=ACGTAC;
PF3D7_1002900	fimo	nucleotide_motif	478	483	45.4	+	.	Name=PF3D7_1107800_PF3D7_1002900+;Alias=;ID=PF3D7_1107800-1-PF3D7_1002900;pvalue=2.87e-05;sequence=GCATAC;
PF3D7_1002900	fimo	nucleotide_motif	818	823	36.9	-	.	Name=PF3D7_1107800_PF3D7_1002900-;Alias=;ID=PF3D7_1107800-2-PF3D7_1002900;pvalue=0.000206;sequence=GAATAC;
PF3D7_1002900	fimo	nucleotide_motif	919	924	36.9	+	.	Name=PF3D7_1107800_PF3D7_1002900+;Alias=;ID=PF3D7_1107800-3-PF3D7_1002900;pvalue=0.000206;sequence=GAATAC;
PF3D7_1002900	fimo	nucleotide_motif	307	312	29.5	+	.	Name=PF3D7_1107800_PF3D7_1002900+;Alias=;ID=PF3D7_1107800-4-PF3D7_1002900;pvalue=0.00113;sequence=TCATAC;
PF3D7_1002900	fimo	nucleotide_motif	474	479	28.6	-	.	Name=PF3D7_1107800_PF3D7_1002900-;Alias=;ID=PF3D7_1107800-5-PF3D7_1002900;pvalue=0.00139;sequence=GCATAA;
PF3D7_1002900	fimo	nucleotide_motif	478	483	28.1	-	.	Name=PF3D7_1107800_PF3D7_1002900-;Alias=;ID=PF3D7_1107800-6-PF3D7_1002900;pvalue=0.00155;sequence=GTATGC;
PF3D7_1002900	fimo	nucleotide_motif	516	521	25.7	+	.	Name=PF3D7_1107800_PF3D7_1002900+;Alias=;ID=PF3D7_1107800-7-PF3D7_1002900;pvalue=0.00267;sequence=GAATAT;
PF3D7_1002900	fimo	nucleotide_motif	716	721	25.7	-	.	Name=PF3D7_1107800_PF3D7_1002900-;Alias=;ID=PF3D7_1107800-8-PF3D7_1002900;pvalue=0.00267;sequence=GAATAT;
PF3D7_1002900	fimo	nucleotide_motif	857	862	25.7	+	.	Name=PF3D7_1107800_PF3D7_1002900+;Alias=;ID=PF3D7_1107800-9-PF3D7_1002900;pvalue=0.00267;sequence=GAATAT;
PF3D7_1002900	fimo	nucleotide_motif	937	942	25.7	+	.	Name=PF3D7_1107800_PF3D7_1002900+;Alias=;ID=PF3D7_1107800-10-PF3D7_1002900;pvalue=0.00267;sequence=GAATAT;
PF3D7_1002900	fimo	nucleotide_motif	910	915	25.5	+	.	Name=PF3D7_1107800_PF3D7_1002900+;Alias=;ID=PF3D7_1107800-11-PF3D7_1002900;pvalue=0.00284;sequence=GAAAAC;
PF3D7_1002900	fimo	nucleotide_motif	20	25	23.7	+	.	Name=PF3D7_1107800_PF3D7_1002900+;Alias=;ID=PF3D7_1107800-12-PF3D7_1002900;pvalue=0.00423;sequence=GATTAC;
PF3D7_1002900	fimo	nucleotide_motif	134	139	23.7	+	.	Name=PF3D7_1107800_PF3D7_1002900+;Alias=;ID=PF3D7_1107800-13-PF3D7_1002900;pvalue=0.00423;sequence=GATTAC;
PF3D7_1002900	fimo	nucleotide_motif	193	198	23.3	-	.	Name=PF3D7_1107800_PF3D7_1002900-;Alias=;ID=PF3D7_1107800-14-PF3D7_1002900;pvalue=0.00472;sequence=GGATAT;
PF3D7_1002900	fimo	nucleotide_motif	680	685	23	-	.	Name=PF3D7_1107800_PF3D7_1002900-;Alias=;ID=PF3D7_1107800-15-PF3D7_1002900;pvalue=0.00498;sequence=ACCTAC;
PF3D7_1003000	fimo	nucleotide_motif	871	876	36.9	-	.	Name=PF3D7_1107800_PF3D7_1003000-;Alias=;ID=PF3D7_1107800-1-PF3D7_1003000;pvalue=0.000206;sequence=GAATAC;
PF3D7_1003000	fimo	nucleotide_motif	490	495	31.8	-	.	Name=PF3D7_1107800_PF3D7_1003000-;Alias=;ID=PF3D7_1107800-2-PF3D7_1003000;pvalue=0.000661;sequence=ACATAC;
PF3D7_1003000	fimo	nucleotide_motif	538	543	31.8	-	.	Name=PF3D7_1107800_PF3D7_1003000-;Alias=;ID=PF3D7_1107800-3-PF3D7_1003000;pvalue=0.000661;sequence=ACATAC;
PF3D7_1003000	fimo	nucleotide_motif	982	987	31.8	+	.	Name=PF3D7_1107800_PF3D7_1003000+;Alias=;ID=PF3D7_1107800-4-PF3D7_1003000;pvalue=0.000661;sequence=ACATAC;
PF3D7_1003000	fimo	nucleotide_motif	256	261	25.7	-	.	Name=PF3D7_1107800_PF3D7_1003000-;Alias=;ID=PF3D7_1107800-5-PF3D7_1003000;pvalue=0.00267;sequence=GAATAT;
PF3D7_1003000	fimo	nucleotide_motif	719	724	25.7	+	.	Name=PF3D7_1107800_PF3D7_1003000+;Alias=;ID=PF3D7_1107800-6-PF3D7_1003000;pvalue=0.00267;sequence=GAATAT;
PF3D7_1003000	fimo	nucleotide_motif	68	73	24.1	-	.	Name=PF3D7_1107800_PF3D7_1003000-;Alias=;ID=PF3D7_1107800-7-PF3D7_1003000;pvalue=0.00388;sequence=AAATAC;
PF3D7_1003000	fimo	nucleotide_motif	494	499	24.1	-	.	Name=PF3D7_1107800_PF3D7_1003000-;Alias=;ID=PF3D7_1107800-8-PF3D7_1003000;pvalue=0.00388;sequence=AAATAC;
PF3D7_1003000	fimo	nucleotide_motif	542	547	24.1	-	.	Name=PF3D7_1107800_PF3D7_1003000-;Alias=;ID=PF3D7_1107800-9-PF3D7_1003000;pvalue=0.00388;sequence=AAATAC;
PF3D7_1003000	fimo	nucleotide_motif	281	286	23.3	-	.	Name=PF3D7_1107800_PF3D7_1003000-;Alias=;ID=PF3D7_1107800-10-PF3D7_1003000;pvalue=0.00472;sequence=GGATAT;
PF3D7_1003000	fimo	nucleotide_motif	183	188	23	-	.	Name=PF3D7_1107800_PF3D7_1003000-;Alias=;ID=PF3D7_1107800-11-PF3D7_1003000;pvalue=0.00495;sequence=AGATAC;
PF3D7_1003100	fimo	nucleotide_motif	288	293	36.9	+	.	Name=PF3D7_1107800_PF3D7_1003100+;Alias=;ID=PF3D7_1107800-1-PF3D7_1003100;pvalue=0.000206;sequence=GAATAC;
PF3D7_1003100	fimo	nucleotide_motif	335	340	36.9	-	.	Name=PF3D7_1107800_PF3D7_1003100-;Alias=;ID=PF3D7_1107800-2-PF3D7_1003100;pvalue=0.000206;sequence=GAATAC;
PF3D7_1003100	fimo	nucleotide_motif	960	965	33.4	+	.	Name=PF3D7_1107800_PF3D7_1003100+;Alias=;ID=PF3D7_1107800-3-PF3D7_1003100;pvalue=0.00046;sequence=GCATAT;
PF3D7_1003100	fimo	nucleotide_motif	9	14	31.2	-	.	Name=PF3D7_1107800_PF3D7_1003100-;Alias=;ID=PF3D7_1107800-4-PF3D7_1003100;pvalue=0.000754;sequence=GCATAG;
PF3D7_1003100	fimo	nucleotide_motif	93	98	30.3	+	.	Name=PF3D7_1107800_PF3D7_1003100+;Alias=;ID=PF3D7_1107800-5-PF3D7_1003100;pvalue=0.000926;sequence=GTATAC;
PF3D7_1003100	fimo	nucleotide_motif	93	98	30.3	-	.	Name=PF3D7_1107800_PF3D7_1003100-;Alias=;ID=PF3D7_1107800-6-PF3D7_1003100;pvalue=0.000926;sequence=GTATAC;
PF3D7_1003100	fimo	nucleotide_motif	399	404	29.5	+	.	Name=PF3D7_1107800_PF3D7_1003100+;Alias=;ID=PF3D7_1107800-7-PF3D7_1003100;pvalue=0.00113;sequence=CCATAC;
PF3D7_1003100	fimo	nucleotide_motif	495	500	29.5	+	.	Name=PF3D7_1107800_PF3D7_1003100+;Alias=;ID=PF3D7_1107800-8-PF3D7_1003100;pvalue=0.00113;sequence=TCATAC;
PF3D7_1003100	fimo	nucleotide_motif	756	761	29.5	-	.	Name=PF3D7_1107800_PF3D7_1003100-;Alias=;ID=PF3D7_1107800-9-PF3D7_1003100;pvalue=0.00113;sequence=TCATAC;
PF3D7_1003100	fimo	nucleotide_motif	4	9	25.7	-	.	Name=PF3D7_1107800_PF3D7_1003100-;Alias=;ID=PF3D7_1107800-10-PF3D7_1003100;pvalue=0.00267;sequence=GAATAT;
PF3D7_1003100	fimo	nucleotide_motif	644	649	25.7	+	.	Name=PF3D7_1107800_PF3D7_1003100+;Alias=;ID=PF3D7_1107800-11-PF3D7_1003100;pvalue=0.00267;sequence=GAATAT;
PF3D7_1003100	fimo	nucleotide_motif	930	935	25.7	-	.	Name=PF3D7_1107800_PF3D7_1003100-;Alias=;ID=PF3D7_1107800-12-PF3D7_1003100;pvalue=0.00267;sequence=GAATAT;
PF3D7_1003100	fimo	nucleotide_motif	565	570	24.1	-	.	Name=PF3D7_1107800_PF3D7_1003100-;Alias=;ID=PF3D7_1107800-13-PF3D7_1003100;pvalue=0.00388;sequence=AAATAC;
PF3D7_1003100	fimo	nucleotide_motif	581	586	24.1	+	.	Name=PF3D7_1107800_PF3D7_1003100+;Alias=;ID=PF3D7_1107800-14-PF3D7_1003100;pvalue=0.00388;sequence=AAATAC;
PF3D7_1003100	fimo	nucleotide_motif	878	883	24.1	+	.	Name=PF3D7_1107800_PF3D7_1003100+;Alias=;ID=PF3D7_1107800-15-PF3D7_1003100;pvalue=0.00388;sequence=AAATAC;
PF3D7_1003200	fimo	nucleotide_motif	956	961	31.8	-	.	Name=PF3D7_1107800_PF3D7_1003200-;Alias=;ID=PF3D7_1107800-1-PF3D7_1003200;pvalue=0.000661;sequence=ACATAC;
PF3D7_1003200	fimo	nucleotide_motif	201	206	30.3	+	.	Name=PF3D7_1107800_PF3D7_1003200+;Alias=;ID=PF3D7_1107800-2-PF3D7_1003200;pvalue=0.000926;sequence=GTATAC;
PF3D7_1003200	fimo	nucleotide_motif	201	206	30.3	-	.	Name=PF3D7_1107800_PF3D7_1003200-;Alias=;ID=PF3D7_1107800-3-PF3D7_1003200;pvalue=0.000926;sequence=GTATAC;
PF3D7_1003200	fimo	nucleotide_motif	295	300	30.3	+	.	Name=PF3D7_1107800_PF3D7_1003200+;Alias=;ID=PF3D7_1107800-4-PF3D7_1003200;pvalue=0.000926;sequence=GTATAC;
PF3D7_1003200	fimo	nucleotide_motif	295	300	30.3	-	.	Name=PF3D7_1107800_PF3D7_1003200-;Alias=;ID=PF3D7_1107800-5-PF3D7_1003200;pvalue=0.000926;sequence=GTATAC;
PF3D7_1003200	fimo	nucleotide_motif	598	603	28.6	+	.	Name=PF3D7_1107800_PF3D7_1003200+;Alias=;ID=PF3D7_1107800-6-PF3D7_1003200;pvalue=0.00139;sequence=GCATAA;
PF3D7_1003200	fimo	nucleotide_motif	578	583	25.7	+	.	Name=PF3D7_1107800_PF3D7_1003200+;Alias=;ID=PF3D7_1107800-7-PF3D7_1003200;pvalue=0.00267;sequence=GAATAT;
PF3D7_1003200	fimo	nucleotide_motif	887	892	25.7	+	.	Name=PF3D7_1107800_PF3D7_1003200+;Alias=;ID=PF3D7_1107800-8-PF3D7_1003200;pvalue=0.00267;sequence=GAATAT;
PF3D7_1003200	fimo	nucleotide_motif	309	314	22.9	-	.	Name=PF3D7_1107800_PF3D7_1003200-;Alias=;ID=PF3D7_1107800-9-PF3D7_1003200;pvalue=0.00507;sequence=GCACAT;
PF3D7_1003300	fimo	nucleotide_motif	33	38	45.4	+	.	Name=PF3D7_1107800_PF3D7_1003300+;Alias=;ID=PF3D7_1107800-1-PF3D7_1003300;pvalue=2.87e-05;sequence=GCATAC;
PF3D7_1003300	fimo	nucleotide_motif	395	400	45.4	-	.	Name=PF3D7_1107800_PF3D7_1003300-;Alias=;ID=PF3D7_1107800-2-PF3D7_1003300;pvalue=2.87e-05;sequence=GCATAC;
PF3D7_1003300	fimo	nucleotide_motif	843	848	36	-	.	Name=PF3D7_1107800_PF3D7_1003300-;Alias=;ID=PF3D7_1107800-3-PF3D7_1003300;pvalue=0.000253;sequence=GCACAC;
PF3D7_1003300	fimo	nucleotide_motif	45	50	33.4	-	.	Name=PF3D7_1107800_PF3D7_1003300-;Alias=;ID=PF3D7_1107800-4-PF3D7_1003300;pvalue=0.00046;sequence=GCATAT;
PF3D7_1003300	fimo	nucleotide_motif	172	177	33.4	-	.	Name=PF3D7_1107800_PF3D7_1003300-;Alias=;ID=PF3D7_1107800-5-PF3D7_1003300;pvalue=0.00046;sequence=GCATAT;
PF3D7_1003300	fimo	nucleotide_motif	847	852	28.6	+	.	Name=PF3D7_1107800_PF3D7_1003300+;Alias=;ID=PF3D7_1107800-6-PF3D7_1003300;pvalue=0.00139;sequence=GCATAA;
PF3D7_1003300	fimo	nucleotide_motif	33	38	28.1	-	.	Name=PF3D7_1107800_PF3D7_1003300-;Alias=;ID=PF3D7_1107800-7-PF3D7_1003300;pvalue=0.00155;sequence=GTATGC;
PF3D7_1003300	fimo	nucleotide_motif	395	400	28.1	+	.	Name=PF3D7_1107800_PF3D7_1003300+;Alias=;ID=PF3D7_1107800-8-PF3D7_1003300;pvalue=0.00155;sequence=GTATGC;
PF3D7_1003300	fimo	nucleotide_motif	981	986	28.1	+	.	Name=PF3D7_1107800_PF3D7_1003300+;Alias=;ID=PF3D7_1107800-9-PF3D7_1003300;pvalue=0.00156;sequence=GGCTAC;
PF3D7_1003300	fimo	nucleotide_motif	12	17	25.7	-	.	Name=PF3D7_1107800_PF3D7_1003300-;Alias=;ID=PF3D7_1107800-10-PF3D7_1003300;pvalue=0.00267;sequence=GAATAT;
PF3D7_1003300	fimo	nucleotide_motif	152	157	25.5	-	.	Name=PF3D7_1107800_PF3D7_1003300-;Alias=;ID=PF3D7_1107800-11-PF3D7_1003300;pvalue=0.00284;sequence=GAAAAC;
PF3D7_1003300	fimo	nucleotide_motif	88	93	24.1	+	.	Name=PF3D7_1107800_PF3D7_1003300+;Alias=;ID=PF3D7_1107800-12-PF3D7_1003300;pvalue=0.00388;sequence=AAATAC;
PF3D7_1003300	fimo	nucleotide_motif	772	777	23.9	+	.	Name=PF3D7_1107800_PF3D7_1003300+;Alias=;ID=PF3D7_1107800-13-PF3D7_1003300;pvalue=0.00406;sequence=GAATTC;
PF3D7_1003300	fimo	nucleotide_motif	772	777	23.9	-	.	Name=PF3D7_1107800_PF3D7_1003300-;Alias=;ID=PF3D7_1107800-14-PF3D7_1003300;pvalue=0.00406;sequence=GAATTC;
PF3D7_1003300	fimo	nucleotide_motif	176	181	23.6	+	.	Name=PF3D7_1107800_PF3D7_1003300+;Alias=;ID=PF3D7_1107800-15-PF3D7_1003300;pvalue=0.00433;sequence=GCAGAT;
PF3D7_1003300	fimo	nucleotide_motif	677	682	23.3	-	.	Name=PF3D7_1107800_PF3D7_1003300-;Alias=;ID=PF3D7_1107800-16-PF3D7_1003300;pvalue=0.00472;sequence=GGATAT;
PF3D7_1003400	fimo	nucleotide_motif	638	643	36.9	+	.	Name=PF3D7_1107800_PF3D7_1003400+;Alias=;ID=PF3D7_1107800-1-PF3D7_1003400;pvalue=0.000206;sequence=GAATAC;
PF3D7_1003400	fimo	nucleotide_motif	439	444	35.9	-	.	Name=PF3D7_1107800_PF3D7_1003400-;Alias=;ID=PF3D7_1107800-2-PF3D7_1003400;pvalue=0.000258;sequence=GCATCC;
PF3D7_1003400	fimo	nucleotide_motif	453	458	35.4	-	.	Name=PF3D7_1107800_PF3D7_1003400-;Alias=;ID=PF3D7_1107800-3-PF3D7_1003400;pvalue=0.000287;sequence=GAATGC;
PF3D7_1003400	fimo	nucleotide_motif	443	448	33.4	+	.	Name=PF3D7_1107800_PF3D7_1003400+;Alias=;ID=PF3D7_1107800-4-PF3D7_1003400;pvalue=0.00046;sequence=GCATAT;
PF3D7_1003400	fimo	nucleotide_motif	439	444	31.8	+	.	Name=PF3D7_1107800_PF3D7_1003400+;Alias=;ID=PF3D7_1107800-5-PF3D7_1003400;pvalue=0.000666;sequence=GGATGC;
PF3D7_1003400	fimo	nucleotide_motif	453	458	31.6	+	.	Name=PF3D7_1107800_PF3D7_1003400+;Alias=;ID=PF3D7_1107800-6-PF3D7_1003400;pvalue=0.000695;sequence=GCATTC;
PF3D7_1003400	fimo	nucleotide_motif	6	11	30.3	+	.	Name=PF3D7_1107800_PF3D7_1003400+;Alias=;ID=PF3D7_1107800-7-PF3D7_1003400;pvalue=0.000926;sequence=GTATAC;
PF3D7_1003400	fimo	nucleotide_motif	6	11	30.3	-	.	Name=PF3D7_1107800_PF3D7_1003400-;Alias=;ID=PF3D7_1107800-8-PF3D7_1003400;pvalue=0.000926;sequence=GTATAC;
PF3D7_1003400	fimo	nucleotide_motif	39	44	29.3	-	.	Name=PF3D7_1107800_PF3D7_1003400-;Alias=;ID=PF3D7_1107800-9-PF3D7_1003400;pvalue=0.00118;sequence=GAAGAC;
PF3D7_1003400	fimo	nucleotide_motif	58	63	28.2	+	.	Name=PF3D7_1107800_PF3D7_1003400+;Alias=;ID=PF3D7_1107800-10-PF3D7_1003400;pvalue=0.0015;sequence=GGAGAC;
PF3D7_1003400	fimo	nucleotide_motif	449	454	28	+	.	Name=PF3D7_1107800_PF3D7_1003400+;Alias=;ID=PF3D7_1107800-11-PF3D7_1003400;pvalue=0.0016;sequence=GAGTGC;
PF3D7_1003400	fimo	nucleotide_motif	158	163	25.7	+	.	Name=PF3D7_1107800_PF3D7_1003400+;Alias=;ID=PF3D7_1107800-12-PF3D7_1003400;pvalue=0.00267;sequence=GAATAT;
PF3D7_1003400	fimo	nucleotide_motif	214	219	25.7	-	.	Name=PF3D7_1107800_PF3D7_1003400-;Alias=;ID=PF3D7_1107800-13-PF3D7_1003400;pvalue=0.00267;sequence=GAATAT;
PF3D7_1003400	fimo	nucleotide_motif	429	434	25.7	+	.	Name=PF3D7_1107800_PF3D7_1003400+;Alias=;ID=PF3D7_1107800-14-PF3D7_1003400;pvalue=0.00267;sequence=GAATAT;
PF3D7_1003400	fimo	nucleotide_motif	932	937	25.7	+	.	Name=PF3D7_1107800_PF3D7_1003400+;Alias=;ID=PF3D7_1107800-15-PF3D7_1003400;pvalue=0.00267;sequence=GAATAT;
PF3D7_1003400	fimo	nucleotide_motif	283	288	24.1	-	.	Name=PF3D7_1107800_PF3D7_1003400-;Alias=;ID=PF3D7_1107800-16-PF3D7_1003400;pvalue=0.00388;sequence=AAATAC;
PF3D7_1003400	fimo	nucleotide_motif	403	408	24.1	-	.	Name=PF3D7_1107800_PF3D7_1003400-;Alias=;ID=PF3D7_1107800-17-PF3D7_1003400;pvalue=0.00388;sequence=AAATAC;
PF3D7_1003400	fimo	nucleotide_motif	642	647	23.7	+	.	Name=PF3D7_1107800_PF3D7_1003400+;Alias=;ID=PF3D7_1107800-18-PF3D7_1003400;pvalue=0.0043;sequence=ACGTAC;
PF3D7_1003400	fimo	nucleotide_motif	143	148	23.3	+	.	Name=PF3D7_1107800_PF3D7_1003400+;Alias=;ID=PF3D7_1107800-19-PF3D7_1003400;pvalue=0.00472;sequence=GGATAT;
PF3D7_1003400	fimo	nucleotide_motif	322	327	23.3	+	.	Name=PF3D7_1107800_PF3D7_1003400+;Alias=;ID=PF3D7_1107800-20-PF3D7_1003400;pvalue=0.00472;sequence=GGATAT;
PF3D7_1003400	fimo	nucleotide_motif	870	875	22.9	-	.	Name=PF3D7_1107800_PF3D7_1003400-;Alias=;ID=PF3D7_1107800-21-PF3D7_1003400;pvalue=0.00507;sequence=GCACAT;
PF3D7_1003400	fimo	nucleotide_motif	925	930	22.9	+	.	Name=PF3D7_1107800_PF3D7_1003400+;Alias=;ID=PF3D7_1107800-22-PF3D7_1003400;pvalue=0.00507;sequence=GCACAT;
PF3D7_1003500	fimo	nucleotide_motif	685	690	36	+	.	Name=PF3D7_1107800_PF3D7_1003500+;Alias=;ID=PF3D7_1107800-1-PF3D7_1003500;pvalue=0.000253;sequence=GCACAC;
PF3D7_1003500	fimo	nucleotide_motif	484	489	33.4	+	.	Name=PF3D7_1107800_PF3D7_1003500+;Alias=;ID=PF3D7_1107800-2-PF3D7_1003500;pvalue=0.00046;sequence=GCATAT;
PF3D7_1003500	fimo	nucleotide_motif	895	900	31.8	+	.	Name=PF3D7_1107800_PF3D7_1003500+;Alias=;ID=PF3D7_1107800-3-PF3D7_1003500;pvalue=0.000661;sequence=ACATAC;
PF3D7_1003500	fimo	nucleotide_motif	495	500	24.1	-	.	Name=PF3D7_1107800_PF3D7_1003500-;Alias=;ID=PF3D7_1107800-4-PF3D7_1003500;pvalue=0.00388;sequence=AAATAC;
PF3D7_1003500	fimo	nucleotide_motif	732	737	23.2	-	.	Name=PF3D7_1107800_PF3D7_1003500-;Alias=;ID=PF3D7_1107800-5-PF3D7_1003500;pvalue=0.00474;sequence=GCCTAT;
PF3D7_1003500	fimo	nucleotide_motif	480	485	22.9	-	.	Name=PF3D7_1107800_PF3D7_1003500-;Alias=;ID=PF3D7_1107800-6-PF3D7_1003500;pvalue=0.00507;sequence=GCACAT;
PF3D7_1003600	fimo	nucleotide_motif	527	532	36	-	.	Name=PF3D7_1107800_PF3D7_1003600-;Alias=;ID=PF3D7_1107800-1-PF3D7_1003600;pvalue=0.000253;sequence=GCACAC;
PF3D7_1003600	fimo	nucleotide_motif	728	733	33.4	-	.	Name=PF3D7_1107800_PF3D7_1003600-;Alias=;ID=PF3D7_1107800-2-PF3D7_1003600;pvalue=0.00046;sequence=GCATAT;
PF3D7_1003600	fimo	nucleotide_motif	317	322	31.8	-	.	Name=PF3D7_1107800_PF3D7_1003600-;Alias=;ID=PF3D7_1107800-3-PF3D7_1003600;pvalue=0.000661;sequence=ACATAC;
PF3D7_1003600	fimo	nucleotide_motif	64	69	29.2	-	.	Name=PF3D7_1107800_PF3D7_1003600-;Alias=;ID=PF3D7_1107800-4-PF3D7_1003600;pvalue=0.00121;sequence=GCATGT;
PF3D7_1003600	fimo	nucleotide_motif	64	69	28.5	+	.	Name=PF3D7_1107800_PF3D7_1003600+;Alias=;ID=PF3D7_1107800-5-PF3D7_1003600;pvalue=0.00142;sequence=ACATGC;
PF3D7_1003600	fimo	nucleotide_motif	182	187	25.7	-	.	Name=PF3D7_1107800_PF3D7_1003600-;Alias=;ID=PF3D7_1107800-6-PF3D7_1003600;pvalue=0.00267;sequence=GAATAT;
PF3D7_1003600	fimo	nucleotide_motif	88	93	25.5	+	.	Name=PF3D7_1107800_PF3D7_1003600+;Alias=;ID=PF3D7_1107800-7-PF3D7_1003600;pvalue=0.00284;sequence=GAAAAC;
PF3D7_1003600	fimo	nucleotide_motif	71	76	24.1	-	.	Name=PF3D7_1107800_PF3D7_1003600-;Alias=;ID=PF3D7_1107800-8-PF3D7_1003600;pvalue=0.00388;sequence=AAATAC;
PF3D7_1003600	fimo	nucleotide_motif	717	722	24.1	+	.	Name=PF3D7_1107800_PF3D7_1003600+;Alias=;ID=PF3D7_1107800-9-PF3D7_1003600;pvalue=0.00388;sequence=AAATAC;
PF3D7_1003600	fimo	nucleotide_motif	6	11	23.3	+	.	Name=PF3D7_1107800_PF3D7_1003600+;Alias=;ID=PF3D7_1107800-10-PF3D7_1003600;pvalue=0.00472;sequence=GGATAT;
PF3D7_1003600	fimo	nucleotide_motif	480	485	23.2	+	.	Name=PF3D7_1107800_PF3D7_1003600+;Alias=;ID=PF3D7_1107800-11-PF3D7_1003600;pvalue=0.00474;sequence=GCCTAT;
PF3D7_1003600	fimo	nucleotide_motif	732	737	22.9	+	.	Name=PF3D7_1107800_PF3D7_1003600+;Alias=;ID=PF3D7_1107800-12-PF3D7_1003600;pvalue=0.00507;sequence=GCACAT;
PF3D7_1003700	fimo	nucleotide_motif	907	912	45.4	-	.	Name=PF3D7_1107800_PF3D7_1003700-;Alias=;ID=PF3D7_1107800-1-PF3D7_1003700;pvalue=2.87e-05;sequence=GCATAC;
PF3D7_1003700	fimo	nucleotide_motif	839	844	36	-	.	Name=PF3D7_1107800_PF3D7_1003700-;Alias=;ID=PF3D7_1107800-2-PF3D7_1003700;pvalue=0.000253;sequence=GCACAC;
PF3D7_1003700	fimo	nucleotide_motif	36	41	33.4	+	.	Name=PF3D7_1107800_PF3D7_1003700+;Alias=;ID=PF3D7_1107800-3-PF3D7_1003700;pvalue=0.00046;sequence=GCATAT;
PF3D7_1003700	fimo	nucleotide_motif	32	37	33.4	-	.	Name=PF3D7_1107800_PF3D7_1003700-;Alias=;ID=PF3D7_1107800-4-PF3D7_1003700;pvalue=0.00046;sequence=GCATAT;
PF3D7_1003700	fimo	nucleotide_motif	556	561	33.4	-	.	Name=PF3D7_1107800_PF3D7_1003700-;Alias=;ID=PF3D7_1107800-5-PF3D7_1003700;pvalue=0.00046;sequence=GCATAT;
PF3D7_1003700	fimo	nucleotide_motif	843	848	33.4	+	.	Name=PF3D7_1107800_PF3D7_1003700+;Alias=;ID=PF3D7_1107800-6-PF3D7_1003700;pvalue=0.00046;sequence=GCATAT;
PF3D7_1003700	fimo	nucleotide_motif	4	9	31.8	-	.	Name=PF3D7_1107800_PF3D7_1003700-;Alias=;ID=PF3D7_1107800-7-PF3D7_1003700;pvalue=0.000661;sequence=ACATAC;
PF3D7_1003700	fimo	nucleotide_motif	907	912	28.1	+	.	Name=PF3D7_1107800_PF3D7_1003700+;Alias=;ID=PF3D7_1107800-8-PF3D7_1003700;pvalue=0.00155;sequence=GTATGC;
PF3D7_1003700	fimo	nucleotide_motif	20	25	25.7	+	.	Name=PF3D7_1107800_PF3D7_1003700+;Alias=;ID=PF3D7_1107800-9-PF3D7_1003700;pvalue=0.00267;sequence=GAATAT;
PF3D7_1003700	fimo	nucleotide_motif	576	581	25.7	-	.	Name=PF3D7_1107800_PF3D7_1003700-;Alias=;ID=PF3D7_1107800-10-PF3D7_1003700;pvalue=0.00267;sequence=GAATAT;
PF3D7_1003700	fimo	nucleotide_motif	756	761	25.7	+	.	Name=PF3D7_1107800_PF3D7_1003700+;Alias=;ID=PF3D7_1107800-11-PF3D7_1003700;pvalue=0.00267;sequence=GAATAT;
PF3D7_1003700	fimo	nucleotide_motif	863	868	24.1	-	.	Name=PF3D7_1107800_PF3D7_1003700-;Alias=;ID=PF3D7_1107800-12-PF3D7_1003700;pvalue=0.00388;sequence=AAATAC;
PF3D7_1003700	fimo	nucleotide_motif	917	922	24.1	-	.	Name=PF3D7_1107800_PF3D7_1003700-;Alias=;ID=PF3D7_1107800-13-PF3D7_1003700;pvalue=0.00388;sequence=AAATAC;
PF3D7_1003700	fimo	nucleotide_motif	587	592	23.7	+	.	Name=PF3D7_1107800_PF3D7_1003700+;Alias=;ID=PF3D7_1107800-14-PF3D7_1003700;pvalue=0.00426;sequence=GCGTAT;
PF3D7_1003700	fimo	nucleotide_motif	614	619	23.7	+	.	Name=PF3D7_1107800_PF3D7_1003700+;Alias=;ID=PF3D7_1107800-15-PF3D7_1003700;pvalue=0.0043;sequence=ACGTAC;
PF3D7_1003700	fimo	nucleotide_motif	772	777	23.6	-	.	Name=PF3D7_1107800_PF3D7_1003700-;Alias=;ID=PF3D7_1107800-16-PF3D7_1003700;pvalue=0.00433;sequence=GCAGAT;
PF3D7_1003800	fimo	nucleotide_motif	353	358	36	-	.	Name=PF3D7_1107800_PF3D7_1003800-;Alias=;ID=PF3D7_1107800-1-PF3D7_1003800;pvalue=0.000253;sequence=GCACAC;
PF3D7_1003800	fimo	nucleotide_motif	971	976	31.8	-	.	Name=PF3D7_1107800_PF3D7_1003800-;Alias=;ID=PF3D7_1107800-2-PF3D7_1003800;pvalue=0.000661;sequence=ACATAC;
PF3D7_1003800	fimo	nucleotide_motif	519	524	28.3	+	.	Name=PF3D7_1107800_PF3D7_1003800+;Alias=;ID=PF3D7_1107800-3-PF3D7_1003800;pvalue=0.00148;sequence=GAACAC;
PF3D7_1003800	fimo	nucleotide_motif	219	224	28.2	-	.	Name=PF3D7_1107800_PF3D7_1003800-;Alias=;ID=PF3D7_1107800-4-PF3D7_1003800;pvalue=0.00152;sequence=GAATCC;
PF3D7_1003800	fimo	nucleotide_motif	131	136	25.7	-	.	Name=PF3D7_1107800_PF3D7_1003800-;Alias=;ID=PF3D7_1107800-5-PF3D7_1003800;pvalue=0.00267;sequence=GAATAT;
PF3D7_1003800	fimo	nucleotide_motif	362	367	24.1	-	.	Name=PF3D7_1107800_PF3D7_1003800-;Alias=;ID=PF3D7_1107800-6-PF3D7_1003800;pvalue=0.00388;sequence=AAATAC;
PF3D7_1003800	fimo	nucleotide_motif	927	932	24.1	+	.	Name=PF3D7_1107800_PF3D7_1003800+;Alias=;ID=PF3D7_1107800-7-PF3D7_1003800;pvalue=0.00388;sequence=AAATAC;
PF3D7_1003800	fimo	nucleotide_motif	283	288	23.9	+	.	Name=PF3D7_1107800_PF3D7_1003800+;Alias=;ID=PF3D7_1107800-8-PF3D7_1003800;pvalue=0.00406;sequence=GAATTC;
PF3D7_1003800	fimo	nucleotide_motif	283	288	23.9	-	.	Name=PF3D7_1107800_PF3D7_1003800-;Alias=;ID=PF3D7_1107800-9-PF3D7_1003800;pvalue=0.00406;sequence=GAATTC;
PF3D7_1003800	fimo	nucleotide_motif	392	397	23.9	+	.	Name=PF3D7_1107800_PF3D7_1003800+;Alias=;ID=PF3D7_1107800-10-PF3D7_1003800;pvalue=0.00406;sequence=GAATTC;
PF3D7_1003800	fimo	nucleotide_motif	392	397	23.9	-	.	Name=PF3D7_1107800_PF3D7_1003800-;Alias=;ID=PF3D7_1107800-11-PF3D7_1003800;pvalue=0.00406;sequence=GAATTC;
PF3D7_1003800	fimo	nucleotide_motif	427	432	23.2	-	.	Name=PF3D7_1107800_PF3D7_1003800-;Alias=;ID=PF3D7_1107800-12-PF3D7_1003800;pvalue=0.00477;sequence=GGAAAC;
PF3D7_1003800	fimo	nucleotide_motif	219	224	23	+	.	Name=PF3D7_1107800_PF3D7_1003800+;Alias=;ID=PF3D7_1107800-13-PF3D7_1003800;pvalue=0.00501;sequence=GGATTC;
PF3D7_1004000	fimo	nucleotide_motif	757	762	31.8	-	.	Name=PF3D7_1107800_PF3D7_1004000-;Alias=;ID=PF3D7_1107800-1-PF3D7_1004000;pvalue=0.000661;sequence=ACATAC;
PF3D7_1004000	fimo	nucleotide_motif	703	708	29.5	-	.	Name=PF3D7_1107800_PF3D7_1004000-;Alias=;ID=PF3D7_1107800-2-PF3D7_1004000;pvalue=0.00113;sequence=TCATAC;
PF3D7_1004000	fimo	nucleotide_motif	120	125	25.7	+	.	Name=PF3D7_1107800_PF3D7_1004000+;Alias=;ID=PF3D7_1107800-3-PF3D7_1004000;pvalue=0.00267;sequence=GAATAT;
PF3D7_1004000	fimo	nucleotide_motif	876	881	25.7	+	.	Name=PF3D7_1107800_PF3D7_1004000+;Alias=;ID=PF3D7_1107800-4-PF3D7_1004000;pvalue=0.00267;sequence=GAATAT;
PF3D7_1004000	fimo	nucleotide_motif	48	53	24.1	+	.	Name=PF3D7_1107800_PF3D7_1004000+;Alias=;ID=PF3D7_1107800-5-PF3D7_1004000;pvalue=0.00388;sequence=AAATAC;
PF3D7_1004000	fimo	nucleotide_motif	201	206	24.1	+	.	Name=PF3D7_1107800_PF3D7_1004000+;Alias=;ID=PF3D7_1107800-6-PF3D7_1004000;pvalue=0.00388;sequence=AAATAC;
PF3D7_1004000	fimo	nucleotide_motif	332	337	23.3	+	.	Name=PF3D7_1107800_PF3D7_1004000+;Alias=;ID=PF3D7_1107800-7-PF3D7_1004000;pvalue=0.00472;sequence=GGATAT;
PF3D7_1004000	fimo	nucleotide_motif	516	521	23.2	+	.	Name=PF3D7_1107800_PF3D7_1004000+;Alias=;ID=PF3D7_1107800-8-PF3D7_1004000;pvalue=0.00477;sequence=GGAAAC;
PF3D7_1004200	fimo	nucleotide_motif	15	20	45.4	-	.	Name=PF3D7_1107800_PF3D7_1004200-;Alias=;ID=PF3D7_1107800-1-PF3D7_1004200;pvalue=2.87e-05;sequence=GCATAC;
PF3D7_1004200	fimo	nucleotide_motif	385	390	36.9	+	.	Name=PF3D7_1107800_PF3D7_1004200+;Alias=;ID=PF3D7_1107800-2-PF3D7_1004200;pvalue=0.000206;sequence=GAATAC;
PF3D7_1004200	fimo	nucleotide_motif	23	28	36.7	-	.	Name=PF3D7_1107800_PF3D7_1004200-;Alias=;ID=PF3D7_1107800-3-PF3D7_1004200;pvalue=0.000215;sequence=GCAGAC;
PF3D7_1004200	fimo	nucleotide_motif	27	32	36	+	.	Name=PF3D7_1107800_PF3D7_1004200+;Alias=;ID=PF3D7_1107800-4-PF3D7_1004200;pvalue=0.000253;sequence=GCACAC;
PF3D7_1004200	fimo	nucleotide_motif	612	617	31.8	+	.	Name=PF3D7_1107800_PF3D7_1004200+;Alias=;ID=PF3D7_1107800-5-PF3D7_1004200;pvalue=0.000661;sequence=ACATAC;
PF3D7_1004200	fimo	nucleotide_motif	15	20	28.1	+	.	Name=PF3D7_1107800_PF3D7_1004200+;Alias=;ID=PF3D7_1107800-6-PF3D7_1004200;pvalue=0.00155;sequence=GTATGC;
PF3D7_1004200	fimo	nucleotide_motif	356	361	25.7	+	.	Name=PF3D7_1107800_PF3D7_1004200+;Alias=;ID=PF3D7_1107800-7-PF3D7_1004200;pvalue=0.00267;sequence=GAATAT;
PF3D7_1004200	fimo	nucleotide_motif	650	655	25.7	+	.	Name=PF3D7_1107800_PF3D7_1004200+;Alias=;ID=PF3D7_1107800-8-PF3D7_1004200;pvalue=0.00267;sequence=GAATAT;
PF3D7_1004200	fimo	nucleotide_motif	873	878	25.7	+	.	Name=PF3D7_1107800_PF3D7_1004200+;Alias=;ID=PF3D7_1107800-9-PF3D7_1004200;pvalue=0.00267;sequence=GAATAT;
PF3D7_1004200	fimo	nucleotide_motif	340	345	24.1	-	.	Name=PF3D7_1107800_PF3D7_1004200-;Alias=;ID=PF3D7_1107800-10-PF3D7_1004200;pvalue=0.00388;sequence=AAATAC;
PF3D7_1004200	fimo	nucleotide_motif	457	462	24.1	+	.	Name=PF3D7_1107800_PF3D7_1004200+;Alias=;ID=PF3D7_1107800-11-PF3D7_1004200;pvalue=0.00388;sequence=AAATAC;
PF3D7_1004200	fimo	nucleotide_motif	887	892	24.1	-	.	Name=PF3D7_1107800_PF3D7_1004200-;Alias=;ID=PF3D7_1107800-12-PF3D7_1004200;pvalue=0.00388;sequence=AAATAC;
PF3D7_1004200	fimo	nucleotide_motif	485	490	23.4	+	.	Name=PF3D7_1107800_PF3D7_1004200+;Alias=;ID=PF3D7_1107800-13-PF3D7_1004200;pvalue=0.00454;sequence=GAATAG;
PF3D7_1004300	fimo	nucleotide_motif	683	688	36.8	+	.	Name=PF3D7_1107800_PF3D7_1004300+;Alias=;ID=PF3D7_1107800-1-PF3D7_1004300;pvalue=0.00021;sequence=GCGTAC;
PF3D7_1004300	fimo	nucleotide_motif	61	66	33.4	+	.	Name=PF3D7_1107800_PF3D7_1004300+;Alias=;ID=PF3D7_1107800-2-PF3D7_1004300;pvalue=0.00046;sequence=GCATAT;
PF3D7_1004300	fimo	nucleotide_motif	815	820	31.8	+	.	Name=PF3D7_1107800_PF3D7_1004300+;Alias=;ID=PF3D7_1107800-3-PF3D7_1004300;pvalue=0.000661;sequence=ACATAC;
PF3D7_1004300	fimo	nucleotide_motif	679	684	28.6	-	.	Name=PF3D7_1107800_PF3D7_1004300-;Alias=;ID=PF3D7_1107800-4-PF3D7_1004300;pvalue=0.00139;sequence=GCATAA;
PF3D7_1004300	fimo	nucleotide_motif	80	85	27.9	+	.	Name=PF3D7_1107800_PF3D7_1004300+;Alias=;ID=PF3D7_1107800-5-PF3D7_1004300;pvalue=0.0016;sequence=GGACAC;
PF3D7_1004300	fimo	nucleotide_motif	567	572	25.7	+	.	Name=PF3D7_1107800_PF3D7_1004300+;Alias=;ID=PF3D7_1107800-6-PF3D7_1004300;pvalue=0.00267;sequence=GAATAT;
PF3D7_1004300	fimo	nucleotide_motif	690	695	25.7	-	.	Name=PF3D7_1107800_PF3D7_1004300-;Alias=;ID=PF3D7_1107800-7-PF3D7_1004300;pvalue=0.00267;sequence=GAATAT;
PF3D7_1004300	fimo	nucleotide_motif	459	464	24.1	-	.	Name=PF3D7_1107800_PF3D7_1004300-;Alias=;ID=PF3D7_1107800-8-PF3D7_1004300;pvalue=0.00388;sequence=AAATAC;
PF3D7_1004300	fimo	nucleotide_motif	625	630	23.7	-	.	Name=PF3D7_1107800_PF3D7_1004300-;Alias=;ID=PF3D7_1107800-9-PF3D7_1004300;pvalue=0.00423;sequence=GATTAC;
PF3D7_1004300	fimo	nucleotide_motif	12	17	23.3	+	.	Name=PF3D7_1107800_PF3D7_1004300+;Alias=;ID=PF3D7_1107800-10-PF3D7_1004300;pvalue=0.00472;sequence=GGATAT;
PF3D7_1004400	fimo	nucleotide_motif	542	547	31.8	-	.	Name=PF3D7_1107800_PF3D7_1004400-;Alias=;ID=PF3D7_1107800-1-PF3D7_1004400;pvalue=0.000661;sequence=ACATAC;
PF3D7_1004400	fimo	nucleotide_motif	916	921	31.8	-	.	Name=PF3D7_1107800_PF3D7_1004400-;Alias=;ID=PF3D7_1107800-2-PF3D7_1004400;pvalue=0.000661;sequence=ACATAC;
PF3D7_1004400	fimo	nucleotide_motif	747	752	31.2	-	.	Name=PF3D7_1107800_PF3D7_1004400-;Alias=;ID=PF3D7_1107800-3-PF3D7_1004400;pvalue=0.000754;sequence=GCATAG;
PF3D7_1004400	fimo	nucleotide_motif	742	747	28.6	-	.	Name=PF3D7_1107800_PF3D7_1004400-;Alias=;ID=PF3D7_1107800-4-PF3D7_1004400;pvalue=0.00139;sequence=GCATAA;
PF3D7_1004400	fimo	nucleotide_motif	737	742	25.7	+	.	Name=PF3D7_1107800_PF3D7_1004400+;Alias=;ID=PF3D7_1107800-5-PF3D7_1004400;pvalue=0.00267;sequence=GAATAT;
PF3D7_1004400	fimo	nucleotide_motif	218	223	25.5	+	.	Name=PF3D7_1107800_PF3D7_1004400+;Alias=;ID=PF3D7_1107800-6-PF3D7_1004400;pvalue=0.00284;sequence=GAAAAC;
PF3D7_1004400	fimo	nucleotide_motif	26	31	24.1	+	.	Name=PF3D7_1107800_PF3D7_1004400+;Alias=;ID=PF3D7_1107800-7-PF3D7_1004400;pvalue=0.00388;sequence=AAATAC;
PF3D7_1004400	fimo	nucleotide_motif	347	352	24.1	+	.	Name=PF3D7_1107800_PF3D7_1004400+;Alias=;ID=PF3D7_1107800-8-PF3D7_1004400;pvalue=0.00388;sequence=AAATAC;
PF3D7_1004400	fimo	nucleotide_motif	920	925	24.1	-	.	Name=PF3D7_1107800_PF3D7_1004400-;Alias=;ID=PF3D7_1107800-9-PF3D7_1004400;pvalue=0.00388;sequence=AAATAC;
PF3D7_1004400	fimo	nucleotide_motif	284	289	23.3	-	.	Name=PF3D7_1107800_PF3D7_1004400-;Alias=;ID=PF3D7_1107800-10-PF3D7_1004400;pvalue=0.00472;sequence=GGATAT;
PF3D7_1004500	fimo	nucleotide_motif	43	48	33.4	+	.	Name=PF3D7_1107800_PF3D7_1004500+;Alias=;ID=PF3D7_1107800-1-PF3D7_1004500;pvalue=0.00046;sequence=GCATAT;
PF3D7_1004500	fimo	nucleotide_motif	867	872	33.1	+	.	Name=PF3D7_1107800_PF3D7_1004500+;Alias=;ID=PF3D7_1107800-2-PF3D7_1004500;pvalue=0.000489;sequence=GCAAAC;
PF3D7_1004500	fimo	nucleotide_motif	760	765	31.4	+	.	Name=PF3D7_1107800_PF3D7_1004500+;Alias=;ID=PF3D7_1107800-3-PF3D7_1004500;pvalue=0.000724;sequence=GCTTAC;
PF3D7_1004500	fimo	nucleotide_motif	785	790	29.5	-	.	Name=PF3D7_1107800_PF3D7_1004500-;Alias=;ID=PF3D7_1107800-4-PF3D7_1004500;pvalue=0.00113;sequence=TCATAC;
PF3D7_1004500	fimo	nucleotide_motif	124	129	28.1	-	.	Name=PF3D7_1107800_PF3D7_1004500-;Alias=;ID=PF3D7_1107800-5-PF3D7_1004500;pvalue=0.00155;sequence=GCGCAC;
PF3D7_1004500	fimo	nucleotide_motif	28	33	25.5	-	.	Name=PF3D7_1107800_PF3D7_1004500-;Alias=;ID=PF3D7_1107800-6-PF3D7_1004500;pvalue=0.00284;sequence=GAAAAC;
PF3D7_1004500	fimo	nucleotide_motif	816	821	24.1	+	.	Name=PF3D7_1107800_PF3D7_1004500+;Alias=;ID=PF3D7_1107800-7-PF3D7_1004500;pvalue=0.00388;sequence=AAATAC;
PF3D7_1004500	fimo	nucleotide_motif	823	828	23.7	-	.	Name=PF3D7_1107800_PF3D7_1004500-;Alias=;ID=PF3D7_1107800-8-PF3D7_1004500;pvalue=0.00426;sequence=GAACGC;
PF3D7_1004500	fimo	nucleotide_motif	823	828	23.7	+	.	Name=PF3D7_1107800_PF3D7_1004500+;Alias=;ID=PF3D7_1107800-9-PF3D7_1004500;pvalue=0.0043;sequence=GCGTTC;
PF3D7_1004500	fimo	nucleotide_motif	417	422	23.4	-	.	Name=PF3D7_1107800_PF3D7_1004500-;Alias=;ID=PF3D7_1107800-10-PF3D7_1004500;pvalue=0.00454;sequence=GCTGAC;
PF3D7_1004500	fimo	nucleotide_motif	83	88	23.3	+	.	Name=PF3D7_1107800_PF3D7_1004500+;Alias=;ID=PF3D7_1107800-11-PF3D7_1004500;pvalue=0.00472;sequence=GGATAT;
PF3D7_1004500	fimo	nucleotide_motif	126	131	23.2	+	.	Name=PF3D7_1107800_PF3D7_1004500+;Alias=;ID=PF3D7_1107800-12-PF3D7_1004500;pvalue=0.00474;sequence=GCGCGC;
PF3D7_1004500	fimo	nucleotide_motif	126	131	23.2	-	.	Name=PF3D7_1107800_PF3D7_1004500-;Alias=;ID=PF3D7_1107800-13-PF3D7_1004500;pvalue=0.00474;sequence=GCGCGC;
PF3D7_1004500	fimo	nucleotide_motif	325	330	23.2	-	.	Name=PF3D7_1107800_PF3D7_1004500-;Alias=;ID=PF3D7_1107800-14-PF3D7_1004500;pvalue=0.00477;sequence=GGAAAC;
PF3D7_1004600	fimo	nucleotide_motif	193	198	36.9	-	.	Name=PF3D7_1107800_PF3D7_1004600-;Alias=;ID=PF3D7_1107800-1-PF3D7_1004600;pvalue=0.000206;sequence=GAATAC;
PF3D7_1004600	fimo	nucleotide_motif	346	351	33.4	-	.	Name=PF3D7_1107800_PF3D7_1004600-;Alias=;ID=PF3D7_1107800-2-PF3D7_1004600;pvalue=0.00046;sequence=GCATAT;
PF3D7_1004600	fimo	nucleotide_motif	431	436	33.4	-	.	Name=PF3D7_1107800_PF3D7_1004600-;Alias=;ID=PF3D7_1107800-3-PF3D7_1004600;pvalue=0.00046;sequence=GCATAT;
PF3D7_1004600	fimo	nucleotide_motif	965	970	33.1	-	.	Name=PF3D7_1107800_PF3D7_1004600-;Alias=;ID=PF3D7_1107800-4-PF3D7_1004600;pvalue=0.000489;sequence=GCAAAC;
PF3D7_1004600	fimo	nucleotide_motif	13	18	28.6	+	.	Name=PF3D7_1107800_PF3D7_1004600+;Alias=;ID=PF3D7_1107800-5-PF3D7_1004600;pvalue=0.00139;sequence=GCATAA;
PF3D7_1004600	fimo	nucleotide_motif	142	147	25.7	-	.	Name=PF3D7_1107800_PF3D7_1004600-;Alias=;ID=PF3D7_1107800-6-PF3D7_1004600;pvalue=0.00267;sequence=GAATAT;
PF3D7_1004600	fimo	nucleotide_motif	328	333	25.7	+	.	Name=PF3D7_1107800_PF3D7_1004600+;Alias=;ID=PF3D7_1107800-7-PF3D7_1004600;pvalue=0.00267;sequence=GAATAT;
PF3D7_1004600	fimo	nucleotide_motif	108	113	25.5	-	.	Name=PF3D7_1107800_PF3D7_1004600-;Alias=;ID=PF3D7_1107800-8-PF3D7_1004600;pvalue=0.00284;sequence=GAAAAC;
PF3D7_1004600	fimo	nucleotide_motif	722	727	24.1	+	.	Name=PF3D7_1107800_PF3D7_1004600+;Alias=;ID=PF3D7_1107800-9-PF3D7_1004600;pvalue=0.00388;sequence=AAATAC;
PF3D7_1004600	fimo	nucleotide_motif	806	811	24.1	+	.	Name=PF3D7_1107800_PF3D7_1004600+;Alias=;ID=PF3D7_1107800-10-PF3D7_1004600;pvalue=0.00388;sequence=AAATAC;
PF3D7_1004600	fimo	nucleotide_motif	418	423	23.2	+	.	Name=PF3D7_1107800_PF3D7_1004600+;Alias=;ID=PF3D7_1107800-11-PF3D7_1004600;pvalue=0.00474;sequence=GCCTAT;
PF3D7_1004600	fimo	nucleotide_motif	350	355	22.9	+	.	Name=PF3D7_1107800_PF3D7_1004600+;Alias=;ID=PF3D7_1107800-12-PF3D7_1004600;pvalue=0.00507;sequence=GCACAT;
PF3D7_1004700	fimo	nucleotide_motif	307	312	45.4	-	.	Name=PF3D7_1107800_PF3D7_1004700-;Alias=;ID=PF3D7_1107800-1-PF3D7_1004700;pvalue=2.87e-05;sequence=GCATAC;
PF3D7_1004700	fimo	nucleotide_motif	616	621	36.9	+	.	Name=PF3D7_1107800_PF3D7_1004700+;Alias=;ID=PF3D7_1107800-2-PF3D7_1004700;pvalue=0.000206;sequence=GAATAC;
PF3D7_1004700	fimo	nucleotide_motif	487	492	36.1	-	.	Name=PF3D7_1107800_PF3D7_1004700-;Alias=;ID=PF3D7_1107800-3-PF3D7_1004700;pvalue=0.000244;sequence=GGATAC;
PF3D7_1004700	fimo	nucleotide_motif	239	244	33.4	+	.	Name=PF3D7_1107800_PF3D7_1004700+;Alias=;ID=PF3D7_1107800-4-PF3D7_1004700;pvalue=0.00046;sequence=GCATAT;
PF3D7_1004700	fimo	nucleotide_motif	585	590	33.4	+	.	Name=PF3D7_1107800_PF3D7_1004700+;Alias=;ID=PF3D7_1107800-5-PF3D7_1004700;pvalue=0.00046;sequence=GCATAT;
PF3D7_1004700	fimo	nucleotide_motif	858	863	31.8	+	.	Name=PF3D7_1107800_PF3D7_1004700+;Alias=;ID=PF3D7_1107800-6-PF3D7_1004700;pvalue=0.000661;sequence=ACATAC;
PF3D7_1004700	fimo	nucleotide_motif	189	194	31.4	+	.	Name=PF3D7_1107800_PF3D7_1004700+;Alias=;ID=PF3D7_1107800-7-PF3D7_1004700;pvalue=0.000724;sequence=GCTTAC;
PF3D7_1004700	fimo	nucleotide_motif	504	509	30.3	+	.	Name=PF3D7_1107800_PF3D7_1004700+;Alias=;ID=PF3D7_1107800-8-PF3D7_1004700;pvalue=0.000926;sequence=GTATAC;
PF3D7_1004700	fimo	nucleotide_motif	504	509	30.3	-	.	Name=PF3D7_1107800_PF3D7_1004700-;Alias=;ID=PF3D7_1107800-9-PF3D7_1004700;pvalue=0.000926;sequence=GTATAC;
PF3D7_1004700	fimo	nucleotide_motif	420	425	28.4	-	.	Name=PF3D7_1107800_PF3D7_1004700-;Alias=;ID=PF3D7_1107800-10-PF3D7_1004700;pvalue=0.00145;sequence=GACTAC;
PF3D7_1004700	fimo	nucleotide_motif	307	312	28.1	+	.	Name=PF3D7_1107800_PF3D7_1004700+;Alias=;ID=PF3D7_1107800-11-PF3D7_1004700;pvalue=0.00155;sequence=GTATGC;
PF3D7_1004700	fimo	nucleotide_motif	289	294	28.1	+	.	Name=PF3D7_1107800_PF3D7_1004700+;Alias=;ID=PF3D7_1107800-12-PF3D7_1004700;pvalue=0.00155;sequence=GCGCAC;
PF3D7_1004700	fimo	nucleotide_motif	946	951	25.7	-	.	Name=PF3D7_1107800_PF3D7_1004700-;Alias=;ID=PF3D7_1107800-13-PF3D7_1004700;pvalue=0.00267;sequence=GAATAT;
PF3D7_1004700	fimo	nucleotide_motif	994	999	25.7	+	.	Name=PF3D7_1107800_PF3D7_1004700+;Alias=;ID=PF3D7_1107800-14-PF3D7_1004700;pvalue=0.00267;sequence=GAATAT;
PF3D7_1004700	fimo	nucleotide_motif	226	231	25.5	+	.	Name=PF3D7_1107800_PF3D7_1004700+;Alias=;ID=PF3D7_1107800-15-PF3D7_1004700;pvalue=0.00284;sequence=GAAAAC;
PF3D7_1004700	fimo	nucleotide_motif	379	384	25.5	-	.	Name=PF3D7_1107800_PF3D7_1004700-;Alias=;ID=PF3D7_1107800-16-PF3D7_1004700;pvalue=0.00284;sequence=GAAAAC;
PF3D7_1004700	fimo	nucleotide_motif	701	706	24.1	-	.	Name=PF3D7_1107800_PF3D7_1004700-;Alias=;ID=PF3D7_1107800-17-PF3D7_1004700;pvalue=0.00388;sequence=AAATAC;
PF3D7_1004700	fimo	nucleotide_motif	804	809	24.1	-	.	Name=PF3D7_1107800_PF3D7_1004700-;Alias=;ID=PF3D7_1107800-18-PF3D7_1004700;pvalue=0.00388;sequence=AAATAC;
PF3D7_1004700	fimo	nucleotide_motif	854	859	24.1	+	.	Name=PF3D7_1107800_PF3D7_1004700+;Alias=;ID=PF3D7_1107800-19-PF3D7_1004700;pvalue=0.00388;sequence=AAATAC;
PF3D7_1004700	fimo	nucleotide_motif	502	507	23.7	+	.	Name=PF3D7_1107800_PF3D7_1004700+;Alias=;ID=PF3D7_1107800-20-PF3D7_1004700;pvalue=0.00426;sequence=GCGTAT;
PF3D7_1004700	fimo	nucleotide_motif	937	942	23.7	+	.	Name=PF3D7_1107800_PF3D7_1004700+;Alias=;ID=PF3D7_1107800-21-PF3D7_1004700;pvalue=0.00426;sequence=GAACGC;
PF3D7_1004700	fimo	nucleotide_motif	654	659	23.7	-	.	Name=PF3D7_1107800_PF3D7_1004700-;Alias=;ID=PF3D7_1107800-22-PF3D7_1004700;pvalue=0.0043;sequence=ACGTAC;
PF3D7_1004700	fimo	nucleotide_motif	937	942	23.7	-	.	Name=PF3D7_1107800_PF3D7_1004700-;Alias=;ID=PF3D7_1107800-23-PF3D7_1004700;pvalue=0.0043;sequence=GCGTTC;
PF3D7_1004700	fimo	nucleotide_motif	451	456	23.6	+	.	Name=PF3D7_1107800_PF3D7_1004700+;Alias=;ID=PF3D7_1107800-24-PF3D7_1004700;pvalue=0.00433;sequence=GCAGAT;
PF3D7_1004700	fimo	nucleotide_motif	220	225	23.4	+	.	Name=PF3D7_1107800_PF3D7_1004700+;Alias=;ID=PF3D7_1107800-25-PF3D7_1004700;pvalue=0.00454;sequence=GAATAG;
PF3D7_1004700	fimo	nucleotide_motif	52	57	23	-	.	Name=PF3D7_1107800_PF3D7_1004700-;Alias=;ID=PF3D7_1107800-26-PF3D7_1004700;pvalue=0.00495;sequence=AGATAC;
PF3D7_1004700	fimo	nucleotide_motif	453	458	23	+	.	Name=PF3D7_1107800_PF3D7_1004700+;Alias=;ID=PF3D7_1107800-27-PF3D7_1004700;pvalue=0.00495;sequence=AGATAC;
PF3D7_1004700	fimo	nucleotide_motif	891	896	22.9	-	.	Name=PF3D7_1107800_PF3D7_1004700-;Alias=;ID=PF3D7_1107800-28-PF3D7_1004700;pvalue=0.00507;sequence=GCACAT;
PF3D7_1004700	fimo	nucleotide_motif	910	915	22.9	-	.	Name=PF3D7_1107800_PF3D7_1004700-;Alias=;ID=PF3D7_1107800-29-PF3D7_1004700;pvalue=0.00507;sequence=GCACAT;
PF3D7_1004800	fimo	nucleotide_motif	181	186	36.1	-	.	Name=PF3D7_1107800_PF3D7_1004800-;Alias=;ID=PF3D7_1107800-1-PF3D7_1004800;pvalue=0.000244;sequence=GGATAC;
PF3D7_1004800	fimo	nucleotide_motif	837	842	33.4	-	.	Name=PF3D7_1107800_PF3D7_1004800-;Alias=;ID=PF3D7_1107800-2-PF3D7_1004800;pvalue=0.00046;sequence=GCATAT;
PF3D7_1004800	fimo	nucleotide_motif	635	640	28.2	+	.	Name=PF3D7_1107800_PF3D7_1004800+;Alias=;ID=PF3D7_1107800-3-PF3D7_1004800;pvalue=0.00152;sequence=GAATCC;
PF3D7_1004800	fimo	nucleotide_motif	324	329	25.7	-	.	Name=PF3D7_1107800_PF3D7_1004800-;Alias=;ID=PF3D7_1107800-4-PF3D7_1004800;pvalue=0.00267;sequence=GAATAT;
PF3D7_1004800	fimo	nucleotide_motif	884	889	25.7	-	.	Name=PF3D7_1107800_PF3D7_1004800-;Alias=;ID=PF3D7_1107800-5-PF3D7_1004800;pvalue=0.00267;sequence=GAATAT;
PF3D7_1004800	fimo	nucleotide_motif	966	971	25.7	-	.	Name=PF3D7_1107800_PF3D7_1004800-;Alias=;ID=PF3D7_1107800-6-PF3D7_1004800;pvalue=0.00267;sequence=GAATAT;
PF3D7_1004800	fimo	nucleotide_motif	497	502	25.5	-	.	Name=PF3D7_1107800_PF3D7_1004800-;Alias=;ID=PF3D7_1107800-7-PF3D7_1004800;pvalue=0.00284;sequence=GAAAAC;
PF3D7_1004800	fimo	nucleotide_motif	7	12	24.1	+	.	Name=PF3D7_1107800_PF3D7_1004800+;Alias=;ID=PF3D7_1107800-8-PF3D7_1004800;pvalue=0.00388;sequence=AAATAC;
PF3D7_1004800	fimo	nucleotide_motif	100	105	24.1	+	.	Name=PF3D7_1107800_PF3D7_1004800+;Alias=;ID=PF3D7_1107800-9-PF3D7_1004800;pvalue=0.00388;sequence=AAATAC;
PF3D7_1004800	fimo	nucleotide_motif	255	260	24.1	+	.	Name=PF3D7_1107800_PF3D7_1004800+;Alias=;ID=PF3D7_1107800-10-PF3D7_1004800;pvalue=0.00388;sequence=AAATAC;
PF3D7_1004800	fimo	nucleotide_motif	644	649	24.1	+	.	Name=PF3D7_1107800_PF3D7_1004800+;Alias=;ID=PF3D7_1107800-11-PF3D7_1004800;pvalue=0.00388;sequence=AAATAC;
PF3D7_1004800	fimo	nucleotide_motif	557	562	23.3	-	.	Name=PF3D7_1107800_PF3D7_1004800-;Alias=;ID=PF3D7_1107800-12-PF3D7_1004800;pvalue=0.00472;sequence=GGATAT;
PF3D7_1004800	fimo	nucleotide_motif	635	640	23	-	.	Name=PF3D7_1107800_PF3D7_1004800-;Alias=;ID=PF3D7_1107800-13-PF3D7_1004800;pvalue=0.00501;sequence=GGATTC;
PF3D7_1004900	fimo	nucleotide_motif	461	466	36.9	-	.	Name=PF3D7_1107800_PF3D7_1004900-;Alias=;ID=PF3D7_1107800-1-PF3D7_1004900;pvalue=0.000206;sequence=GAATAC;
PF3D7_1004900	fimo	nucleotide_motif	284	289	33.1	-	.	Name=PF3D7_1107800_PF3D7_1004900-;Alias=;ID=PF3D7_1107800-2-PF3D7_1004900;pvalue=0.000489;sequence=GCAAAC;
PF3D7_1004900	fimo	nucleotide_motif	378	383	31.8	+	.	Name=PF3D7_1107800_PF3D7_1004900+;Alias=;ID=PF3D7_1107800-3-PF3D7_1004900;pvalue=0.000661;sequence=ACATAC;
PF3D7_1004900	fimo	nucleotide_motif	435	440	31.8	-	.	Name=PF3D7_1107800_PF3D7_1004900-;Alias=;ID=PF3D7_1107800-4-PF3D7_1004900;pvalue=0.000661;sequence=ACATAC;
PF3D7_1004900	fimo	nucleotide_motif	196	201	29.5	-	.	Name=PF3D7_1107800_PF3D7_1004900-;Alias=;ID=PF3D7_1107800-5-PF3D7_1004900;pvalue=0.00113;sequence=TCATAC;
PF3D7_1004900	fimo	nucleotide_motif	712	717	29.2	+	.	Name=PF3D7_1107800_PF3D7_1004900+;Alias=;ID=PF3D7_1107800-6-PF3D7_1004900;pvalue=0.00121;sequence=GCATGT;
PF3D7_1004900	fimo	nucleotide_motif	226	231	28.6	+	.	Name=PF3D7_1107800_PF3D7_1004900+;Alias=;ID=PF3D7_1107800-7-PF3D7_1004900;pvalue=0.00139;sequence=GCATAA;
PF3D7_1004900	fimo	nucleotide_motif	712	717	28.5	-	.	Name=PF3D7_1107800_PF3D7_1004900-;Alias=;ID=PF3D7_1107800-8-PF3D7_1004900;pvalue=0.00142;sequence=ACATGC;
PF3D7_1004900	fimo	nucleotide_motif	62	67	25.7	+	.	Name=PF3D7_1107800_PF3D7_1004900+;Alias=;ID=PF3D7_1107800-9-PF3D7_1004900;pvalue=0.00267;sequence=GAATAT;
PF3D7_1004900	fimo	nucleotide_motif	344	349	25.7	-	.	Name=PF3D7_1107800_PF3D7_1004900-;Alias=;ID=PF3D7_1107800-10-PF3D7_1004900;pvalue=0.00267;sequence=GAATAT;
PF3D7_1004900	fimo	nucleotide_motif	705	710	25.7	+	.	Name=PF3D7_1107800_PF3D7_1004900+;Alias=;ID=PF3D7_1107800-11-PF3D7_1004900;pvalue=0.00267;sequence=GAATAT;
PF3D7_1004900	fimo	nucleotide_motif	337	342	24.1	-	.	Name=PF3D7_1107800_PF3D7_1004900-;Alias=;ID=PF3D7_1107800-12-PF3D7_1004900;pvalue=0.00388;sequence=AAATAC;
PF3D7_1004900	fimo	nucleotide_motif	439	444	24.1	-	.	Name=PF3D7_1107800_PF3D7_1004900-;Alias=;ID=PF3D7_1107800-13-PF3D7_1004900;pvalue=0.00388;sequence=AAATAC;
PF3D7_1004900	fimo	nucleotide_motif	737	742	24.1	+	.	Name=PF3D7_1107800_PF3D7_1004900+;Alias=;ID=PF3D7_1107800-14-PF3D7_1004900;pvalue=0.00388;sequence=AAATAC;
PF3D7_1004900	fimo	nucleotide_motif	949	954	24.1	+	.	Name=PF3D7_1107800_PF3D7_1004900+;Alias=;ID=PF3D7_1107800-15-PF3D7_1004900;pvalue=0.00388;sequence=AAATAC;
PF3D7_1004900	fimo	nucleotide_motif	853	858	23.7	-	.	Name=PF3D7_1107800_PF3D7_1004900-;Alias=;ID=PF3D7_1107800-16-PF3D7_1004900;pvalue=0.00423;sequence=GATTAC;
PF3D7_1004900	fimo	nucleotide_motif	907	912	23.7	-	.	Name=PF3D7_1107800_PF3D7_1004900-;Alias=;ID=PF3D7_1107800-17-PF3D7_1004900;pvalue=0.00423;sequence=GATTAC;
PF3D7_1004900	fimo	nucleotide_motif	151	156	23.3	-	.	Name=PF3D7_1107800_PF3D7_1004900-;Alias=;ID=PF3D7_1107800-18-PF3D7_1004900;pvalue=0.00472;sequence=GGATAT;
PF3D7_1004900	fimo	nucleotide_motif	923	928	23.3	+	.	Name=PF3D7_1107800_PF3D7_1004900+;Alias=;ID=PF3D7_1107800-19-PF3D7_1004900;pvalue=0.00472;sequence=GGATAT;
PF3D7_1005000	fimo	nucleotide_motif	193	198	36.1	-	.	Name=PF3D7_1107800_PF3D7_1005000-;Alias=;ID=PF3D7_1107800-1-PF3D7_1005000;pvalue=0.000244;sequence=GGATAC;
PF3D7_1005000	fimo	nucleotide_motif	353	358	31.8	-	.	Name=PF3D7_1107800_PF3D7_1005000-;Alias=;ID=PF3D7_1107800-2-PF3D7_1005000;pvalue=0.000661;sequence=ACATAC;
PF3D7_1005000	fimo	nucleotide_motif	63	68	29.3	-	.	Name=PF3D7_1107800_PF3D7_1005000-;Alias=;ID=PF3D7_1107800-3-PF3D7_1005000;pvalue=0.00118;sequence=GAAGAC;
PF3D7_1005000	fimo	nucleotide_motif	924	929	28.3	+	.	Name=PF3D7_1107800_PF3D7_1005000+;Alias=;ID=PF3D7_1107800-4-PF3D7_1005000;pvalue=0.00149;sequence=GGGTAC;
PF3D7_1005000	fimo	nucleotide_motif	207	212	28.2	-	.	Name=PF3D7_1107800_PF3D7_1005000-;Alias=;ID=PF3D7_1107800-5-PF3D7_1005000;pvalue=0.00152;sequence=GAATCC;
PF3D7_1005000	fimo	nucleotide_motif	132	137	25.7	-	.	Name=PF3D7_1107800_PF3D7_1005000-;Alias=;ID=PF3D7_1107800-6-PF3D7_1005000;pvalue=0.00267;sequence=GAATAT;
PF3D7_1005000	fimo	nucleotide_motif	408	413	25.5	+	.	Name=PF3D7_1107800_PF3D7_1005000+;Alias=;ID=PF3D7_1107800-7-PF3D7_1005000;pvalue=0.00284;sequence=GAAAAC;
PF3D7_1005000	fimo	nucleotide_motif	502	507	25.5	+	.	Name=PF3D7_1107800_PF3D7_1005000+;Alias=;ID=PF3D7_1107800-8-PF3D7_1005000;pvalue=0.00284;sequence=GAAAAC;
PF3D7_1005000	fimo	nucleotide_motif	688	693	24.1	+	.	Name=PF3D7_1107800_PF3D7_1005000+;Alias=;ID=PF3D7_1107800-9-PF3D7_1005000;pvalue=0.00388;sequence=AAATAC;
PF3D7_1005000	fimo	nucleotide_motif	93	98	23.2	-	.	Name=PF3D7_1107800_PF3D7_1005000-;Alias=;ID=PF3D7_1107800-10-PF3D7_1005000;pvalue=0.00477;sequence=GGAAAC;
PF3D7_1005000	fimo	nucleotide_motif	207	212	23	+	.	Name=PF3D7_1107800_PF3D7_1005000+;Alias=;ID=PF3D7_1107800-11-PF3D7_1005000;pvalue=0.00501;sequence=GGATTC;
PF3D7_1005100	fimo	nucleotide_motif	4	9	36	+	.	Name=PF3D7_1107800_PF3D7_1005100+;Alias=;ID=PF3D7_1107800-1-PF3D7_1005100;pvalue=0.000253;sequence=GCACAC;
PF3D7_1005100	fimo	nucleotide_motif	347	352	31.8	+	.	Name=PF3D7_1107800_PF3D7_1005100+;Alias=;ID=PF3D7_1107800-2-PF3D7_1005100;pvalue=0.000661;sequence=ACATAC;
PF3D7_1005100	fimo	nucleotide_motif	88	93	28.6	-	.	Name=PF3D7_1107800_PF3D7_1005100-;Alias=;ID=PF3D7_1107800-3-PF3D7_1005100;pvalue=0.00139;sequence=GCATAA;
PF3D7_1005100	fimo	nucleotide_motif	334	339	28.6	+	.	Name=PF3D7_1107800_PF3D7_1005100+;Alias=;ID=PF3D7_1107800-4-PF3D7_1005100;pvalue=0.00139;sequence=GCATAA;
PF3D7_1005100	fimo	nucleotide_motif	812	817	28.3	-	.	Name=PF3D7_1107800_PF3D7_1005100-;Alias=;ID=PF3D7_1107800-5-PF3D7_1005100;pvalue=0.00149;sequence=GGGTAC;
PF3D7_1005100	fimo	nucleotide_motif	575	580	28	+	.	Name=PF3D7_1107800_PF3D7_1005100+;Alias=;ID=PF3D7_1107800-6-PF3D7_1005100;pvalue=0.00159;sequence=TCATGC;
PF3D7_1005100	fimo	nucleotide_motif	575	580	27.9	-	.	Name=PF3D7_1107800_PF3D7_1005100-;Alias=;ID=PF3D7_1107800-7-PF3D7_1005100;pvalue=0.00164;sequence=GCATGA;
PF3D7_1005100	fimo	nucleotide_motif	145	150	25.5	-	.	Name=PF3D7_1107800_PF3D7_1005100-;Alias=;ID=PF3D7_1107800-8-PF3D7_1005100;pvalue=0.00284;sequence=GAAAAC;
PF3D7_1005100	fimo	nucleotide_motif	264	269	23	+	.	Name=PF3D7_1107800_PF3D7_1005100+;Alias=;ID=PF3D7_1107800-9-PF3D7_1005100;pvalue=0.00495;sequence=AGATAC;
PF3D7_1005200	fimo	nucleotide_motif	140	145	33.4	+	.	Name=PF3D7_1107800_PF3D7_1005200+;Alias=;ID=PF3D7_1107800-1-PF3D7_1005200;pvalue=0.00046;sequence=GCATAT;
PF3D7_1005200	fimo	nucleotide_motif	261	266	33.4	+	.	Name=PF3D7_1107800_PF3D7_1005200+;Alias=;ID=PF3D7_1107800-2-PF3D7_1005200;pvalue=0.00046;sequence=GCATAT;
PF3D7_1005200	fimo	nucleotide_motif	155	160	31.2	-	.	Name=PF3D7_1107800_PF3D7_1005200-;Alias=;ID=PF3D7_1107800-3-PF3D7_1005200;pvalue=0.000754;sequence=GCATAG;
PF3D7_1005200	fimo	nucleotide_motif	79	84	28.6	+	.	Name=PF3D7_1107800_PF3D7_1005200+;Alias=;ID=PF3D7_1107800-4-PF3D7_1005200;pvalue=0.00139;sequence=GCATAA;
PF3D7_1005200	fimo	nucleotide_motif	109	114	28.6	-	.	Name=PF3D7_1107800_PF3D7_1005200-;Alias=;ID=PF3D7_1107800-5-PF3D7_1005200;pvalue=0.00139;sequence=GCATAA;
PF3D7_1005200	fimo	nucleotide_motif	239	244	25.7	-	.	Name=PF3D7_1107800_PF3D7_1005200-;Alias=;ID=PF3D7_1107800-6-PF3D7_1005200;pvalue=0.00267;sequence=GAATAT;
PF3D7_1005200	fimo	nucleotide_motif	392	397	25.7	-	.	Name=PF3D7_1107800_PF3D7_1005200-;Alias=;ID=PF3D7_1107800-7-PF3D7_1005200;pvalue=0.00267;sequence=GAATAT;
PF3D7_1005200	fimo	nucleotide_motif	549	554	25.7	+	.	Name=PF3D7_1107800_PF3D7_1005200+;Alias=;ID=PF3D7_1107800-8-PF3D7_1005200;pvalue=0.00267;sequence=GAATAT;
PF3D7_1005200	fimo	nucleotide_motif	584	589	25.7	+	.	Name=PF3D7_1107800_PF3D7_1005200+;Alias=;ID=PF3D7_1107800-9-PF3D7_1005200;pvalue=0.00267;sequence=GAATAT;
PF3D7_1005200	fimo	nucleotide_motif	634	639	25.7	-	.	Name=PF3D7_1107800_PF3D7_1005200-;Alias=;ID=PF3D7_1107800-10-PF3D7_1005200;pvalue=0.00267;sequence=GAATAT;
PF3D7_1005200	fimo	nucleotide_motif	707	712	25.7	+	.	Name=PF3D7_1107800_PF3D7_1005200+;Alias=;ID=PF3D7_1107800-11-PF3D7_1005200;pvalue=0.00267;sequence=GAATAT;
PF3D7_1005200	fimo	nucleotide_motif	747	752	25.7	+	.	Name=PF3D7_1107800_PF3D7_1005200+;Alias=;ID=PF3D7_1107800-12-PF3D7_1005200;pvalue=0.00267;sequence=GAATAT;
PF3D7_1005200	fimo	nucleotide_motif	494	499	25.5	+	.	Name=PF3D7_1107800_PF3D7_1005200+;Alias=;ID=PF3D7_1107800-13-PF3D7_1005200;pvalue=0.00284;sequence=GAAAAC;
PF3D7_1005200	fimo	nucleotide_motif	972	977	24.1	-	.	Name=PF3D7_1107800_PF3D7_1005200-;Alias=;ID=PF3D7_1107800-14-PF3D7_1005200;pvalue=0.00388;sequence=AAATAC;
PF3D7_1005200	fimo	nucleotide_motif	822	827	23.4	-	.	Name=PF3D7_1107800_PF3D7_1005200-;Alias=;ID=PF3D7_1107800-15-PF3D7_1005200;pvalue=0.00454;sequence=GAATAG;
PF3D7_1005200	fimo	nucleotide_motif	365	370	23	+	.	Name=PF3D7_1107800_PF3D7_1005200+;Alias=;ID=PF3D7_1107800-16-PF3D7_1005200;pvalue=0.00495;sequence=AGATAC;
PF3D7_1005500	fimo	nucleotide_motif	930	935	36.1	-	.	Name=PF3D7_1107800_PF3D7_1005500-;Alias=;ID=PF3D7_1107800-1-PF3D7_1005500;pvalue=0.000244;sequence=GGATAC;
PF3D7_1005500	fimo	nucleotide_motif	562	567	31.8	+	.	Name=PF3D7_1107800_PF3D7_1005500+;Alias=;ID=PF3D7_1107800-2-PF3D7_1005500;pvalue=0.000661;sequence=ACATAC;
PF3D7_1005500	fimo	nucleotide_motif	798	803	31.8	-	.	Name=PF3D7_1107800_PF3D7_1005500-;Alias=;ID=PF3D7_1107800-3-PF3D7_1005500;pvalue=0.000661;sequence=ACATAC;
PF3D7_1005500	fimo	nucleotide_motif	983	988	29.5	+	.	Name=PF3D7_1107800_PF3D7_1005500+;Alias=;ID=PF3D7_1107800-4-PF3D7_1005500;pvalue=0.00113;sequence=TCATAC;
PF3D7_1005500	fimo	nucleotide_motif	365	370	25.7	+	.	Name=PF3D7_1107800_PF3D7_1005500+;Alias=;ID=PF3D7_1107800-5-PF3D7_1005500;pvalue=0.00267;sequence=GAATAT;
PF3D7_1005500	fimo	nucleotide_motif	90	95	24.1	-	.	Name=PF3D7_1107800_PF3D7_1005500-;Alias=;ID=PF3D7_1107800-6-PF3D7_1005500;pvalue=0.00388;sequence=AAATAC;
PF3D7_1005500	fimo	nucleotide_motif	710	715	24.1	-	.	Name=PF3D7_1107800_PF3D7_1005500-;Alias=;ID=PF3D7_1107800-7-PF3D7_1005500;pvalue=0.00388;sequence=AAATAC;
PF3D7_1005500	fimo	nucleotide_motif	212	217	23.7	-	.	Name=PF3D7_1107800_PF3D7_1005500-;Alias=;ID=PF3D7_1107800-8-PF3D7_1005500;pvalue=0.0043;sequence=ACGTAC;
PF3D7_1005500	fimo	nucleotide_motif	817	822	23.7	-	.	Name=PF3D7_1107800_PF3D7_1005500-;Alias=;ID=PF3D7_1107800-9-PF3D7_1005500;pvalue=0.0043;sequence=ACGTAC;
PF3D7_1005500	fimo	nucleotide_motif	862	867	23.2	+	.	Name=PF3D7_1107800_PF3D7_1005500+;Alias=;ID=PF3D7_1107800-10-PF3D7_1005500;pvalue=0.00477;sequence=GGAAAC;
PF3D7_1005600	fimo	nucleotide_motif	354	359	33.4	-	.	Name=PF3D7_1107800_PF3D7_1005600-;Alias=;ID=PF3D7_1107800-1-PF3D7_1005600;pvalue=0.00046;sequence=GCATAT;
PF3D7_1005600	fimo	nucleotide_motif	821	826	33.4	+	.	Name=PF3D7_1107800_PF3D7_1005600+;Alias=;ID=PF3D7_1107800-2-PF3D7_1005600;pvalue=0.00046;sequence=GCATAT;
PF3D7_1005600	fimo	nucleotide_motif	395	400	29.4	+	.	Name=PF3D7_1107800_PF3D7_1005600+;Alias=;ID=PF3D7_1107800-3-PF3D7_1005600;pvalue=0.00116;sequence=GAGTAC;
PF3D7_1005600	fimo	nucleotide_motif	528	533	29.2	+	.	Name=PF3D7_1107800_PF3D7_1005600+;Alias=;ID=PF3D7_1107800-4-PF3D7_1005600;pvalue=0.00121;sequence=GCATGT;
PF3D7_1005600	fimo	nucleotide_motif	448	453	28.6	-	.	Name=PF3D7_1107800_PF3D7_1005600-;Alias=;ID=PF3D7_1107800-5-PF3D7_1005600;pvalue=0.00139;sequence=GCATAA;
PF3D7_1005600	fimo	nucleotide_motif	528	533	28.5	-	.	Name=PF3D7_1107800_PF3D7_1005600-;Alias=;ID=PF3D7_1107800-6-PF3D7_1005600;pvalue=0.00142;sequence=ACATGC;
PF3D7_1005600	fimo	nucleotide_motif	280	285	23.9	+	.	Name=PF3D7_1107800_PF3D7_1005600+;Alias=;ID=PF3D7_1107800-7-PF3D7_1005600;pvalue=0.00406;sequence=GAATTC;
PF3D7_1005600	fimo	nucleotide_motif	280	285	23.9	-	.	Name=PF3D7_1107800_PF3D7_1005600-;Alias=;ID=PF3D7_1107800-8-PF3D7_1005600;pvalue=0.00406;sequence=GAATTC;
PF3D7_1005600	fimo	nucleotide_motif	397	402	23.7	-	.	Name=PF3D7_1107800_PF3D7_1005600-;Alias=;ID=PF3D7_1107800-9-PF3D7_1005600;pvalue=0.0043;sequence=ACGTAC;
PF3D7_1005600	fimo	nucleotide_motif	309	314	23.4	-	.	Name=PF3D7_1107800_PF3D7_1005600-;Alias=;ID=PF3D7_1107800-10-PF3D7_1005600;pvalue=0.00454;sequence=GAATAG;
PF3D7_1005600	fimo	nucleotide_motif	329	334	23.2	-	.	Name=PF3D7_1107800_PF3D7_1005600-;Alias=;ID=PF3D7_1107800-11-PF3D7_1005600;pvalue=0.00477;sequence=GGAAAC;
PF3D7_1005600	fimo	nucleotide_motif	753	758	23	-	.	Name=PF3D7_1107800_PF3D7_1005600-;Alias=;ID=PF3D7_1107800-12-PF3D7_1005600;pvalue=0.00495;sequence=AGATAC;
PF3D7_1005700	fimo	nucleotide_motif	116	121	36.1	+	.	Name=PF3D7_1107800_PF3D7_1005700+;Alias=;ID=PF3D7_1107800-1-PF3D7_1005700;pvalue=0.000244;sequence=GGATAC;
PF3D7_1005700	fimo	nucleotide_motif	688	693	29.5	-	.	Name=PF3D7_1107800_PF3D7_1005700-;Alias=;ID=PF3D7_1107800-2-PF3D7_1005700;pvalue=0.00113;sequence=CCATAC;
PF3D7_1005700	fimo	nucleotide_motif	914	919	29.4	+	.	Name=PF3D7_1107800_PF3D7_1005700+;Alias=;ID=PF3D7_1107800-3-PF3D7_1005700;pvalue=0.00116;sequence=GAGTAC;
PF3D7_1005700	fimo	nucleotide_motif	568	573	25.7	+	.	Name=PF3D7_1107800_PF3D7_1005700+;Alias=;ID=PF3D7_1107800-4-PF3D7_1005700;pvalue=0.00267;sequence=GAATAT;
PF3D7_1005700	fimo	nucleotide_motif	576	581	25.7	-	.	Name=PF3D7_1107800_PF3D7_1005700-;Alias=;ID=PF3D7_1107800-5-PF3D7_1005700;pvalue=0.00267;sequence=GAATAT;
PF3D7_1005700	fimo	nucleotide_motif	547	552	24.1	-	.	Name=PF3D7_1107800_PF3D7_1005700-;Alias=;ID=PF3D7_1107800-6-PF3D7_1005700;pvalue=0.00389;sequence=GACTGC;
PF3D7_1005700	fimo	nucleotide_motif	547	552	23.6	+	.	Name=PF3D7_1107800_PF3D7_1005700+;Alias=;ID=PF3D7_1107800-7-PF3D7_1005700;pvalue=0.00437;sequence=GCAGTC;
PF3D7_1005700	fimo	nucleotide_motif	657	662	23.3	+	.	Name=PF3D7_1107800_PF3D7_1005700+;Alias=;ID=PF3D7_1107800-8-PF3D7_1005700;pvalue=0.00472;sequence=GGATAT;
PF3D7_1005700	fimo	nucleotide_motif	693	698	23.2	+	.	Name=PF3D7_1107800_PF3D7_1005700+;Alias=;ID=PF3D7_1107800-9-PF3D7_1005700;pvalue=0.00474;sequence=GCCTAT;
PF3D7_1005700	fimo	nucleotide_motif	281	286	23	+	.	Name=PF3D7_1107800_PF3D7_1005700+;Alias=;ID=PF3D7_1107800-10-PF3D7_1005700;pvalue=0.00504;sequence=GGTTAC;
PF3D7_1005800	fimo	nucleotide_motif	62	67	31.8	-	.	Name=PF3D7_1107800_PF3D7_1005800-;Alias=;ID=PF3D7_1107800-1-PF3D7_1005800;pvalue=0.000661;sequence=ACATAC;
PF3D7_1005800	fimo	nucleotide_motif	516	521	31.8	-	.	Name=PF3D7_1107800_PF3D7_1005800-;Alias=;ID=PF3D7_1107800-2-PF3D7_1005800;pvalue=0.000661;sequence=ACATAC;
PF3D7_1005800	fimo	nucleotide_motif	277	282	29.5	-	.	Name=PF3D7_1107800_PF3D7_1005800-;Alias=;ID=PF3D7_1107800-3-PF3D7_1005800;pvalue=0.00113;sequence=TCATAC;
PF3D7_1005800	fimo	nucleotide_motif	508	513	29.5	-	.	Name=PF3D7_1107800_PF3D7_1005800-;Alias=;ID=PF3D7_1107800-4-PF3D7_1005800;pvalue=0.00113;sequence=CCATAC;
PF3D7_1005800	fimo	nucleotide_motif	830	835	29.5	+	.	Name=PF3D7_1107800_PF3D7_1005800+;Alias=;ID=PF3D7_1107800-5-PF3D7_1005800;pvalue=0.00113;sequence=CCATAC;
PF3D7_1005800	fimo	nucleotide_motif	425	430	29.4	+	.	Name=PF3D7_1107800_PF3D7_1005800+;Alias=;ID=PF3D7_1107800-6-PF3D7_1005800;pvalue=0.00116;sequence=GAGTAC;
PF3D7_1005800	fimo	nucleotide_motif	604	609	29.4	-	.	Name=PF3D7_1107800_PF3D7_1005800-;Alias=;ID=PF3D7_1107800-7-PF3D7_1005800;pvalue=0.00116;sequence=GAGTAC;
PF3D7_1005800	fimo	nucleotide_motif	262	267	25.7	-	.	Name=PF3D7_1107800_PF3D7_1005800-;Alias=;ID=PF3D7_1107800-8-PF3D7_1005800;pvalue=0.00267;sequence=GAATAT;
PF3D7_1005800	fimo	nucleotide_motif	942	947	25.7	+	.	Name=PF3D7_1107800_PF3D7_1005800+;Alias=;ID=PF3D7_1107800-9-PF3D7_1005800;pvalue=0.00267;sequence=GAATAT;
PF3D7_1005800	fimo	nucleotide_motif	950	955	25.7	-	.	Name=PF3D7_1107800_PF3D7_1005800-;Alias=;ID=PF3D7_1107800-10-PF3D7_1005800;pvalue=0.00267;sequence=GAATAT;
PF3D7_1005800	fimo	nucleotide_motif	971	976	24.1	+	.	Name=PF3D7_1107800_PF3D7_1005800+;Alias=;ID=PF3D7_1107800-11-PF3D7_1005800;pvalue=0.00389;sequence=GACTGC;
PF3D7_1005800	fimo	nucleotide_motif	971	976	23.6	-	.	Name=PF3D7_1107800_PF3D7_1005800-;Alias=;ID=PF3D7_1107800-12-PF3D7_1005800;pvalue=0.00437;sequence=GCAGTC;
PF3D7_1005800	fimo	nucleotide_motif	861	866	23.3	-	.	Name=PF3D7_1107800_PF3D7_1005800-;Alias=;ID=PF3D7_1107800-13-PF3D7_1005800;pvalue=0.00472;sequence=GGATAT;
PF3D7_1005800	fimo	nucleotide_motif	825	830	23.2	-	.	Name=PF3D7_1107800_PF3D7_1005800-;Alias=;ID=PF3D7_1107800-14-PF3D7_1005800;pvalue=0.00474;sequence=GCCTAT;
PF3D7_1005800	fimo	nucleotide_motif	268	273	23	-	.	Name=PF3D7_1107800_PF3D7_1005800-;Alias=;ID=PF3D7_1107800-15-PF3D7_1005800;pvalue=0.00504;sequence=GGTTAC;
PF3D7_1005900	fimo	nucleotide_motif	522	527	36.9	-	.	Name=PF3D7_1107800_PF3D7_1005900-;Alias=;ID=PF3D7_1107800-1-PF3D7_1005900;pvalue=0.000206;sequence=GAATAC;
PF3D7_1005900	fimo	nucleotide_motif	746	751	36.1	-	.	Name=PF3D7_1107800_PF3D7_1005900-;Alias=;ID=PF3D7_1107800-2-PF3D7_1005900;pvalue=0.000244;sequence=GGATAC;
PF3D7_1005900	fimo	nucleotide_motif	686	691	33.4	+	.	Name=PF3D7_1107800_PF3D7_1005900+;Alias=;ID=PF3D7_1107800-3-PF3D7_1005900;pvalue=0.00046;sequence=GCATAT;
PF3D7_1005900	fimo	nucleotide_motif	930	935	33.4	-	.	Name=PF3D7_1107800_PF3D7_1005900-;Alias=;ID=PF3D7_1107800-4-PF3D7_1005900;pvalue=0.00046;sequence=GCATAT;
PF3D7_1005900	fimo	nucleotide_motif	398	403	28.3	-	.	Name=PF3D7_1107800_PF3D7_1005900-;Alias=;ID=PF3D7_1107800-5-PF3D7_1005900;pvalue=0.00148;sequence=GAACAC;
PF3D7_1005900	fimo	nucleotide_motif	465	470	25.7	+	.	Name=PF3D7_1107800_PF3D7_1005900+;Alias=;ID=PF3D7_1107800-6-PF3D7_1005900;pvalue=0.00267;sequence=GAATAT;
PF3D7_1005900	fimo	nucleotide_motif	241	246	25.5	-	.	Name=PF3D7_1107800_PF3D7_1005900-;Alias=;ID=PF3D7_1107800-7-PF3D7_1005900;pvalue=0.00284;sequence=GAAAAC;
PF3D7_1005900	fimo	nucleotide_motif	599	604	24.1	-	.	Name=PF3D7_1107800_PF3D7_1005900-;Alias=;ID=PF3D7_1107800-8-PF3D7_1005900;pvalue=0.00388;sequence=AAATAC;
PF3D7_1005900	fimo	nucleotide_motif	660	665	24.1	+	.	Name=PF3D7_1107800_PF3D7_1005900+;Alias=;ID=PF3D7_1107800-9-PF3D7_1005900;pvalue=0.00388;sequence=AAATAC;
PF3D7_1005900	fimo	nucleotide_motif	942	947	24.1	+	.	Name=PF3D7_1107800_PF3D7_1005900+;Alias=;ID=PF3D7_1107800-10-PF3D7_1005900;pvalue=0.00388;sequence=AAATAC;
PF3D7_1005900	fimo	nucleotide_motif	40	45	23.4	-	.	Name=PF3D7_1107800_PF3D7_1005900-;Alias=;ID=PF3D7_1107800-11-PF3D7_1005900;pvalue=0.00454;sequence=GAATAG;
PF3D7_1006000	fimo	nucleotide_motif	334	339	44.7	+	.	Name=PF3D7_1107800_PF3D7_1006000+;Alias=;ID=PF3D7_1107800-1-PF3D7_1006000;pvalue=3.35e-05;sequence=GCATGC;
PF3D7_1006000	fimo	nucleotide_motif	334	339	44.7	-	.	Name=PF3D7_1107800_PF3D7_1006000-;Alias=;ID=PF3D7_1107800-2-PF3D7_1006000;pvalue=3.35e-05;sequence=GCATGC;
PF3D7_1006000	fimo	nucleotide_motif	787	792	44.7	+	.	Name=PF3D7_1107800_PF3D7_1006000+;Alias=;ID=PF3D7_1107800-3-PF3D7_1006000;pvalue=3.35e-05;sequence=GCATGC;
PF3D7_1006000	fimo	nucleotide_motif	787	792	44.7	-	.	Name=PF3D7_1107800_PF3D7_1006000-;Alias=;ID=PF3D7_1107800-4-PF3D7_1006000;pvalue=3.35e-05;sequence=GCATGC;
PF3D7_1006000	fimo	nucleotide_motif	246	251	36.9	-	.	Name=PF3D7_1107800_PF3D7_1006000-;Alias=;ID=PF3D7_1107800-5-PF3D7_1006000;pvalue=0.000206;sequence=GAATAC;
PF3D7_1006000	fimo	nucleotide_motif	317	322	36	-	.	Name=PF3D7_1107800_PF3D7_1006000-;Alias=;ID=PF3D7_1107800-6-PF3D7_1006000;pvalue=0.000253;sequence=GCACAC;
PF3D7_1006000	fimo	nucleotide_motif	718	723	31.8	-	.	Name=PF3D7_1107800_PF3D7_1006000-;Alias=;ID=PF3D7_1107800-7-PF3D7_1006000;pvalue=0.000661;sequence=ACATAC;
PF3D7_1006000	fimo	nucleotide_motif	948	953	31.8	-	.	Name=PF3D7_1107800_PF3D7_1006000-;Alias=;ID=PF3D7_1107800-8-PF3D7_1006000;pvalue=0.000661;sequence=ACATAC;
PF3D7_1006000	fimo	nucleotide_motif	702	707	29.4	+	.	Name=PF3D7_1107800_PF3D7_1006000+;Alias=;ID=PF3D7_1107800-9-PF3D7_1006000;pvalue=0.00116;sequence=GAGTAC;
PF3D7_1006000	fimo	nucleotide_motif	932	937	29.4	+	.	Name=PF3D7_1107800_PF3D7_1006000+;Alias=;ID=PF3D7_1107800-10-PF3D7_1006000;pvalue=0.00116;sequence=GAGTAC;
PF3D7_1006000	fimo	nucleotide_motif	22	27	25.7	+	.	Name=PF3D7_1107800_PF3D7_1006000+;Alias=;ID=PF3D7_1107800-11-PF3D7_1006000;pvalue=0.00267;sequence=GAATAT;
PF3D7_1006000	fimo	nucleotide_motif	124	129	25.7	-	.	Name=PF3D7_1107800_PF3D7_1006000-;Alias=;ID=PF3D7_1107800-12-PF3D7_1006000;pvalue=0.00267;sequence=GAATAT;
PF3D7_1006000	fimo	nucleotide_motif	484	489	25.7	+	.	Name=PF3D7_1107800_PF3D7_1006000+;Alias=;ID=PF3D7_1107800-13-PF3D7_1006000;pvalue=0.00267;sequence=GAATAT;
PF3D7_1006000	fimo	nucleotide_motif	368	373	25.5	+	.	Name=PF3D7_1107800_PF3D7_1006000+;Alias=;ID=PF3D7_1107800-14-PF3D7_1006000;pvalue=0.00284;sequence=GAAAAC;
PF3D7_1006000	fimo	nucleotide_motif	145	150	24.1	-	.	Name=PF3D7_1107800_PF3D7_1006000-;Alias=;ID=PF3D7_1107800-15-PF3D7_1006000;pvalue=0.00388;sequence=AAATAC;
PF3D7_1006000	fimo	nucleotide_motif	611	616	23	+	.	Name=PF3D7_1107800_PF3D7_1006000+;Alias=;ID=PF3D7_1107800-16-PF3D7_1006000;pvalue=0.00498;sequence=ACCTAC;
PF3D7_1006100	fimo	nucleotide_motif	718	723	33.4	+	.	Name=PF3D7_1107800_PF3D7_1006100+;Alias=;ID=PF3D7_1107800-1-PF3D7_1006100;pvalue=0.00046;sequence=GCATAT;
PF3D7_1006100	fimo	nucleotide_motif	714	719	33.4	-	.	Name=PF3D7_1107800_PF3D7_1006100-;Alias=;ID=PF3D7_1107800-2-PF3D7_1006100;pvalue=0.00046;sequence=GCATAT;
PF3D7_1006100	fimo	nucleotide_motif	304	309	33.1	+	.	Name=PF3D7_1107800_PF3D7_1006100+;Alias=;ID=PF3D7_1107800-3-PF3D7_1006100;pvalue=0.000489;sequence=GCAAAC;
PF3D7_1006100	fimo	nucleotide_motif	328	333	31.8	+	.	Name=PF3D7_1107800_PF3D7_1006100+;Alias=;ID=PF3D7_1107800-4-PF3D7_1006100;pvalue=0.000661;sequence=ACATAC;
PF3D7_1006100	fimo	nucleotide_motif	412	417	31.8	+	.	Name=PF3D7_1107800_PF3D7_1006100+;Alias=;ID=PF3D7_1107800-5-PF3D7_1006100;pvalue=0.000661;sequence=ACATAC;
PF3D7_1006100	fimo	nucleotide_motif	558	563	31.8	+	.	Name=PF3D7_1107800_PF3D7_1006100+;Alias=;ID=PF3D7_1107800-6-PF3D7_1006100;pvalue=0.000661;sequence=ACATAC;
PF3D7_1006100	fimo	nucleotide_motif	562	567	31.8	+	.	Name=PF3D7_1107800_PF3D7_1006100+;Alias=;ID=PF3D7_1107800-7-PF3D7_1006100;pvalue=0.000661;sequence=ACATAC;
PF3D7_1006100	fimo	nucleotide_motif	862	867	31.8	-	.	Name=PF3D7_1107800_PF3D7_1006100-;Alias=;ID=PF3D7_1107800-8-PF3D7_1006100;pvalue=0.000661;sequence=ACATAC;
PF3D7_1006100	fimo	nucleotide_motif	866	871	31.8	-	.	Name=PF3D7_1107800_PF3D7_1006100-;Alias=;ID=PF3D7_1107800-9-PF3D7_1006100;pvalue=0.000661;sequence=ACATAC;
PF3D7_1006100	fimo	nucleotide_motif	870	875	31.8	-	.	Name=PF3D7_1107800_PF3D7_1006100-;Alias=;ID=PF3D7_1107800-10-PF3D7_1006100;pvalue=0.000661;sequence=ACATAC;
PF3D7_1006100	fimo	nucleotide_motif	968	973	28.6	-	.	Name=PF3D7_1107800_PF3D7_1006100-;Alias=;ID=PF3D7_1107800-11-PF3D7_1006100;pvalue=0.00139;sequence=GCATAA;
PF3D7_1006100	fimo	nucleotide_motif	257	262	28.2	+	.	Name=PF3D7_1107800_PF3D7_1006100+;Alias=;ID=PF3D7_1107800-12-PF3D7_1006100;pvalue=0.00152;sequence=GAATCC;
PF3D7_1006100	fimo	nucleotide_motif	678	683	25.7	-	.	Name=PF3D7_1107800_PF3D7_1006100-;Alias=;ID=PF3D7_1107800-13-PF3D7_1006100;pvalue=0.00267;sequence=GAATAT;
PF3D7_1006100	fimo	nucleotide_motif	890	895	25.7	-	.	Name=PF3D7_1107800_PF3D7_1006100-;Alias=;ID=PF3D7_1107800-14-PF3D7_1006100;pvalue=0.00267;sequence=GAATAT;
PF3D7_1006100	fimo	nucleotide_motif	97	102	24.1	-	.	Name=PF3D7_1107800_PF3D7_1006100-;Alias=;ID=PF3D7_1107800-15-PF3D7_1006100;pvalue=0.00388;sequence=AAATAC;
PF3D7_1006100	fimo	nucleotide_motif	952	957	23.7	+	.	Name=PF3D7_1107800_PF3D7_1006100+;Alias=;ID=PF3D7_1107800-16-PF3D7_1006100;pvalue=0.00426;sequence=GCGTAT;
PF3D7_1006100	fimo	nucleotide_motif	700	705	23.3	+	.	Name=PF3D7_1107800_PF3D7_1006100+;Alias=;ID=PF3D7_1107800-17-PF3D7_1006100;pvalue=0.00472;sequence=GGATAT;
PF3D7_1006100	fimo	nucleotide_motif	199	204	23.2	-	.	Name=PF3D7_1107800_PF3D7_1006100-;Alias=;ID=PF3D7_1107800-18-PF3D7_1006100;pvalue=0.00474;sequence=GCCTAT;
PF3D7_1006100	fimo	nucleotide_motif	638	643	23	-	.	Name=PF3D7_1107800_PF3D7_1006100-;Alias=;ID=PF3D7_1107800-19-PF3D7_1006100;pvalue=0.00495;sequence=AGATAC;
PF3D7_1006100	fimo	nucleotide_motif	906	911	23	-	.	Name=PF3D7_1107800_PF3D7_1006100-;Alias=;ID=PF3D7_1107800-20-PF3D7_1006100;pvalue=0.00495;sequence=AGATAC;
PF3D7_1006100	fimo	nucleotide_motif	257	262	23	-	.	Name=PF3D7_1107800_PF3D7_1006100-;Alias=;ID=PF3D7_1107800-21-PF3D7_1006100;pvalue=0.00501;sequence=GGATTC;
PF3D7_1006200	fimo	nucleotide_motif	110	115	31.8	-	.	Name=PF3D7_1107800_PF3D7_1006200-;Alias=;ID=PF3D7_1107800-1-PF3D7_1006200;pvalue=0.000661;sequence=ACATAC;
PF3D7_1006200	fimo	nucleotide_motif	487	492	30.3	+	.	Name=PF3D7_1107800_PF3D7_1006200+;Alias=;ID=PF3D7_1107800-2-PF3D7_1006200;pvalue=0.000926;sequence=GTATAC;
PF3D7_1006200	fimo	nucleotide_motif	487	492	30.3	-	.	Name=PF3D7_1107800_PF3D7_1006200-;Alias=;ID=PF3D7_1107800-3-PF3D7_1006200;pvalue=0.000926;sequence=GTATAC;
PF3D7_1006200	fimo	nucleotide_motif	819	824	29.2	-	.	Name=PF3D7_1107800_PF3D7_1006200-;Alias=;ID=PF3D7_1107800-4-PF3D7_1006200;pvalue=0.00121;sequence=GCATGT;
PF3D7_1006200	fimo	nucleotide_motif	819	824	28.5	+	.	Name=PF3D7_1107800_PF3D7_1006200+;Alias=;ID=PF3D7_1107800-5-PF3D7_1006200;pvalue=0.00142;sequence=ACATGC;
PF3D7_1006200	fimo	nucleotide_motif	69	74	27.9	+	.	Name=PF3D7_1107800_PF3D7_1006200+;Alias=;ID=PF3D7_1107800-6-PF3D7_1006200;pvalue=0.0016;sequence=GGACAC;
PF3D7_1006200	fimo	nucleotide_motif	150	155	25.7	-	.	Name=PF3D7_1107800_PF3D7_1006200-;Alias=;ID=PF3D7_1107800-7-PF3D7_1006200;pvalue=0.00267;sequence=GAATAT;
PF3D7_1006200	fimo	nucleotide_motif	829	834	25.7	+	.	Name=PF3D7_1107800_PF3D7_1006200+;Alias=;ID=PF3D7_1107800-8-PF3D7_1006200;pvalue=0.00267;sequence=GAATAT;
PF3D7_1006200	fimo	nucleotide_motif	243	248	24.1	+	.	Name=PF3D7_1107800_PF3D7_1006200+;Alias=;ID=PF3D7_1107800-9-PF3D7_1006200;pvalue=0.00388;sequence=AAATAC;
PF3D7_1006200	fimo	nucleotide_motif	549	554	24.1	+	.	Name=PF3D7_1107800_PF3D7_1006200+;Alias=;ID=PF3D7_1107800-10-PF3D7_1006200;pvalue=0.00388;sequence=AAATAC;
PF3D7_1006400	fimo	nucleotide_motif	503	508	31.8	-	.	Name=PF3D7_1107800_PF3D7_1006400-;Alias=;ID=PF3D7_1107800-1-PF3D7_1006400;pvalue=0.000661;sequence=ACATAC;
PF3D7_1006400	fimo	nucleotide_motif	709	714	31.8	-	.	Name=PF3D7_1107800_PF3D7_1006400-;Alias=;ID=PF3D7_1107800-2-PF3D7_1006400;pvalue=0.000661;sequence=ACATAC;
PF3D7_1006400	fimo	nucleotide_motif	713	718	31.8	-	.	Name=PF3D7_1107800_PF3D7_1006400-;Alias=;ID=PF3D7_1107800-3-PF3D7_1006400;pvalue=0.000661;sequence=ACATAC;
PF3D7_1006400	fimo	nucleotide_motif	721	726	31.8	-	.	Name=PF3D7_1107800_PF3D7_1006400-;Alias=;ID=PF3D7_1107800-4-PF3D7_1006400;pvalue=0.000661;sequence=ACATAC;
PF3D7_1006400	fimo	nucleotide_motif	557	562	29.5	-	.	Name=PF3D7_1107800_PF3D7_1006400-;Alias=;ID=PF3D7_1107800-5-PF3D7_1006400;pvalue=0.00113;sequence=TCATAC;
PF3D7_1006400	fimo	nucleotide_motif	727	732	28.6	+	.	Name=PF3D7_1107800_PF3D7_1006400+;Alias=;ID=PF3D7_1107800-6-PF3D7_1006400;pvalue=0.00139;sequence=GCATAA;
PF3D7_1006400	fimo	nucleotide_motif	232	237	28.2	-	.	Name=PF3D7_1107800_PF3D7_1006400-;Alias=;ID=PF3D7_1107800-7-PF3D7_1006400;pvalue=0.00152;sequence=GAATCC;
PF3D7_1006400	fimo	nucleotide_motif	149	154	27.9	-	.	Name=PF3D7_1107800_PF3D7_1006400-;Alias=;ID=PF3D7_1107800-8-PF3D7_1006400;pvalue=0.00161;sequence=GAAGGC;
PF3D7_1006400	fimo	nucleotide_motif	824	829	25.7	-	.	Name=PF3D7_1107800_PF3D7_1006400-;Alias=;ID=PF3D7_1107800-9-PF3D7_1006400;pvalue=0.00267;sequence=GAATAT;
PF3D7_1006400	fimo	nucleotide_motif	538	543	24.1	-	.	Name=PF3D7_1107800_PF3D7_1006400-;Alias=;ID=PF3D7_1107800-10-PF3D7_1006400;pvalue=0.00388;sequence=AAATAC;
PF3D7_1006400	fimo	nucleotide_motif	102	107	23.7	-	.	Name=PF3D7_1107800_PF3D7_1006400-;Alias=;ID=PF3D7_1107800-11-PF3D7_1006400;pvalue=0.00427;sequence=GCGAAC;
PF3D7_1006400	fimo	nucleotide_motif	110	115	23	-	.	Name=PF3D7_1107800_PF3D7_1006400-;Alias=;ID=PF3D7_1107800-12-PF3D7_1006400;pvalue=0.00495;sequence=AGATAC;
PF3D7_1006400	fimo	nucleotide_motif	656	661	23	+	.	Name=PF3D7_1107800_PF3D7_1006400+;Alias=;ID=PF3D7_1107800-13-PF3D7_1006400;pvalue=0.00495;sequence=AGATAC;
PF3D7_1006400	fimo	nucleotide_motif	232	237	23	+	.	Name=PF3D7_1107800_PF3D7_1006400+;Alias=;ID=PF3D7_1107800-14-PF3D7_1006400;pvalue=0.00501;sequence=GGATTC;
PF3D7_1006400	fimo	nucleotide_motif	149	154	23	+	.	Name=PF3D7_1107800_PF3D7_1006400+;Alias=;ID=PF3D7_1107800-15-PF3D7_1006400;pvalue=0.00501;sequence=GCCTTC;
PF3D7_1006400	fimo	nucleotide_motif	723	728	22.9	-	.	Name=PF3D7_1107800_PF3D7_1006400-;Alias=;ID=PF3D7_1107800-16-PF3D7_1006400;pvalue=0.00507;sequence=GCACAT;
PF3D7_1006500	fimo	nucleotide_motif	564	569	33.4	+	.	Name=PF3D7_1107800_PF3D7_1006500+;Alias=;ID=PF3D7_1107800-1-PF3D7_1006500;pvalue=0.00046;sequence=GCATAT;
PF3D7_1006500	fimo	nucleotide_motif	858	863	31.8	+	.	Name=PF3D7_1107800_PF3D7_1006500+;Alias=;ID=PF3D7_1107800-2-PF3D7_1006500;pvalue=0.000661;sequence=ACATAC;
PF3D7_1006500	fimo	nucleotide_motif	866	871	31.8	+	.	Name=PF3D7_1107800_PF3D7_1006500+;Alias=;ID=PF3D7_1107800-3-PF3D7_1006500;pvalue=0.000661;sequence=ACATAC;
PF3D7_1006500	fimo	nucleotide_motif	870	875	31.8	+	.	Name=PF3D7_1107800_PF3D7_1006500+;Alias=;ID=PF3D7_1107800-4-PF3D7_1006500;pvalue=0.000661;sequence=ACATAC;
PF3D7_1006500	fimo	nucleotide_motif	503	508	29.5	+	.	Name=PF3D7_1107800_PF3D7_1006500+;Alias=;ID=PF3D7_1107800-5-PF3D7_1006500;pvalue=0.00113;sequence=CCATAC;
PF3D7_1006500	fimo	nucleotide_motif	852	857	28.6	-	.	Name=PF3D7_1107800_PF3D7_1006500-;Alias=;ID=PF3D7_1107800-6-PF3D7_1006500;pvalue=0.00139;sequence=GCATAA;
PF3D7_1006500	fimo	nucleotide_motif	159	164	28.3	+	.	Name=PF3D7_1107800_PF3D7_1006500+;Alias=;ID=PF3D7_1107800-7-PF3D7_1006500;pvalue=0.00148;sequence=GAACAC;
PF3D7_1006500	fimo	nucleotide_motif	7	12	25.7	-	.	Name=PF3D7_1107800_PF3D7_1006500-;Alias=;ID=PF3D7_1107800-8-PF3D7_1006500;pvalue=0.00267;sequence=GAATAT;
PF3D7_1006500	fimo	nucleotide_motif	289	294	25.7	-	.	Name=PF3D7_1107800_PF3D7_1006500-;Alias=;ID=PF3D7_1107800-9-PF3D7_1006500;pvalue=0.00267;sequence=GAATAT;
PF3D7_1006500	fimo	nucleotide_motif	755	760	25.7	+	.	Name=PF3D7_1107800_PF3D7_1006500+;Alias=;ID=PF3D7_1107800-10-PF3D7_1006500;pvalue=0.00267;sequence=GAATAT;
PF3D7_1006500	fimo	nucleotide_motif	551	556	25.4	+	.	Name=PF3D7_1107800_PF3D7_1006500+;Alias=;ID=PF3D7_1107800-11-PF3D7_1006500;pvalue=0.00285;sequence=GGATCC;
PF3D7_1006500	fimo	nucleotide_motif	551	556	25.4	-	.	Name=PF3D7_1107800_PF3D7_1006500-;Alias=;ID=PF3D7_1107800-12-PF3D7_1006500;pvalue=0.00285;sequence=GGATCC;
PF3D7_1006500	fimo	nucleotide_motif	107	112	24.1	+	.	Name=PF3D7_1107800_PF3D7_1006500+;Alias=;ID=PF3D7_1107800-13-PF3D7_1006500;pvalue=0.00388;sequence=AAATAC;
PF3D7_1006500	fimo	nucleotide_motif	923	928	23	-	.	Name=PF3D7_1107800_PF3D7_1006500-;Alias=;ID=PF3D7_1107800-14-PF3D7_1006500;pvalue=0.00495;sequence=AGATAC;
PF3D7_1006500	fimo	nucleotide_motif	856	861	22.9	+	.	Name=PF3D7_1107800_PF3D7_1006500+;Alias=;ID=PF3D7_1107800-15-PF3D7_1006500;pvalue=0.00507;sequence=GCACAT;
PF3D7_1006600	fimo	nucleotide_motif	375	380	29.3	-	.	Name=PF3D7_1107800_PF3D7_1006600-;Alias=;ID=PF3D7_1107800-1-PF3D7_1006600;pvalue=0.00118;sequence=GAAGAC;
PF3D7_1006600	fimo	nucleotide_motif	983	988	28.3	+	.	Name=PF3D7_1107800_PF3D7_1006600+;Alias=;ID=PF3D7_1107800-2-PF3D7_1006600;pvalue=0.00149;sequence=GGGTAC;
PF3D7_1006600	fimo	nucleotide_motif	360	365	28.2	+	.	Name=PF3D7_1107800_PF3D7_1006600+;Alias=;ID=PF3D7_1107800-3-PF3D7_1006600;pvalue=0.0015;sequence=GGAGAC;
PF3D7_1006600	fimo	nucleotide_motif	896	901	28	+	.	Name=PF3D7_1107800_PF3D7_1006600+;Alias=;ID=PF3D7_1107800-4-PF3D7_1006600;pvalue=0.00159;sequence=TCATGC;
PF3D7_1006600	fimo	nucleotide_motif	896	901	27.9	-	.	Name=PF3D7_1107800_PF3D7_1006600-;Alias=;ID=PF3D7_1107800-5-PF3D7_1006600;pvalue=0.00164;sequence=GCATGA;
PF3D7_1006600	fimo	nucleotide_motif	526	531	25.7	-	.	Name=PF3D7_1107800_PF3D7_1006600-;Alias=;ID=PF3D7_1107800-6-PF3D7_1006600;pvalue=0.00267;sequence=GAATAT;
PF3D7_1006600	fimo	nucleotide_motif	164	169	24.1	-	.	Name=PF3D7_1107800_PF3D7_1006600-;Alias=;ID=PF3D7_1107800-7-PF3D7_1006600;pvalue=0.00388;sequence=AAATAC;
PF3D7_1006600	fimo	nucleotide_motif	786	791	24.1	-	.	Name=PF3D7_1107800_PF3D7_1006600-;Alias=;ID=PF3D7_1107800-8-PF3D7_1006600;pvalue=0.00388;sequence=AAATAC;
PF3D7_1006600	fimo	nucleotide_motif	667	672	23.7	+	.	Name=PF3D7_1107800_PF3D7_1006600+;Alias=;ID=PF3D7_1107800-9-PF3D7_1006600;pvalue=0.0043;sequence=ACGTAC;
PF3D7_1006600	fimo	nucleotide_motif	275	280	23.3	-	.	Name=PF3D7_1107800_PF3D7_1006600-;Alias=;ID=PF3D7_1107800-10-PF3D7_1006600;pvalue=0.00472;sequence=GGATAT;
PF3D7_1006700	fimo	nucleotide_motif	706	711	31.8	-	.	Name=PF3D7_1107800_PF3D7_1006700-;Alias=;ID=PF3D7_1107800-1-PF3D7_1006700;pvalue=0.000661;sequence=ACATAC;
PF3D7_1006700	fimo	nucleotide_motif	921	926	28.3	-	.	Name=PF3D7_1107800_PF3D7_1006700-;Alias=;ID=PF3D7_1107800-2-PF3D7_1006700;pvalue=0.00149;sequence=GGGTAC;
PF3D7_1006700	fimo	nucleotide_motif	143	148	24.1	-	.	Name=PF3D7_1107800_PF3D7_1006700-;Alias=;ID=PF3D7_1107800-3-PF3D7_1006700;pvalue=0.00388;sequence=AAATAC;
PF3D7_1006700	fimo	nucleotide_motif	310	315	24.1	+	.	Name=PF3D7_1107800_PF3D7_1006700+;Alias=;ID=PF3D7_1107800-4-PF3D7_1006700;pvalue=0.00388;sequence=AAATAC;
PF3D7_1006700	fimo	nucleotide_motif	329	334	23.7	-	.	Name=PF3D7_1107800_PF3D7_1006700-;Alias=;ID=PF3D7_1107800-5-PF3D7_1006700;pvalue=0.00426;sequence=GAACGC;
PF3D7_1006700	fimo	nucleotide_motif	329	334	23.7	+	.	Name=PF3D7_1107800_PF3D7_1006700+;Alias=;ID=PF3D7_1107800-6-PF3D7_1006700;pvalue=0.0043;sequence=GCGTTC;
PF3D7_1006700	fimo	nucleotide_motif	198	203	23.6	-	.	Name=PF3D7_1107800_PF3D7_1006700-;Alias=;ID=PF3D7_1107800-7-PF3D7_1006700;pvalue=0.00433;sequence=GCAGAT;
PF3D7_1006700	fimo	nucleotide_motif	322	327	23.3	+	.	Name=PF3D7_1107800_PF3D7_1006700+;Alias=;ID=PF3D7_1107800-8-PF3D7_1006700;pvalue=0.00472;sequence=GGATAT;
PF3D7_1006700	fimo	nucleotide_motif	713	718	22.9	+	.	Name=PF3D7_1107800_PF3D7_1006700+;Alias=;ID=PF3D7_1107800-9-PF3D7_1006700;pvalue=0.00507;sequence=GCACAT;
PF3D7_1006800	fimo	nucleotide_motif	847	852	36.8	-	.	Name=PF3D7_1107800_PF3D7_1006800-;Alias=;ID=PF3D7_1107800-1-PF3D7_1006800;pvalue=0.00021;sequence=GCGTAC;
PF3D7_1006800	fimo	nucleotide_motif	265	270	33.1	-	.	Name=PF3D7_1107800_PF3D7_1006800-;Alias=;ID=PF3D7_1107800-2-PF3D7_1006800;pvalue=0.000489;sequence=GCAAAC;
PF3D7_1006800	fimo	nucleotide_motif	52	57	31.8	+	.	Name=PF3D7_1107800_PF3D7_1006800+;Alias=;ID=PF3D7_1107800-3-PF3D7_1006800;pvalue=0.000661;sequence=ACATAC;
PF3D7_1006800	fimo	nucleotide_motif	536	541	31.4	-	.	Name=PF3D7_1107800_PF3D7_1006800-;Alias=;ID=PF3D7_1107800-4-PF3D7_1006800;pvalue=0.000724;sequence=GCTTAC;
PF3D7_1006800	fimo	nucleotide_motif	482	487	25.7	+	.	Name=PF3D7_1107800_PF3D7_1006800+;Alias=;ID=PF3D7_1107800-5-PF3D7_1006800;pvalue=0.00267;sequence=GAATAT;
PF3D7_1006800	fimo	nucleotide_motif	682	687	25.7	-	.	Name=PF3D7_1107800_PF3D7_1006800-;Alias=;ID=PF3D7_1107800-6-PF3D7_1006800;pvalue=0.00267;sequence=GAATAT;
PF3D7_1006800	fimo	nucleotide_motif	741	746	25.7	-	.	Name=PF3D7_1107800_PF3D7_1006800-;Alias=;ID=PF3D7_1107800-7-PF3D7_1006800;pvalue=0.00267;sequence=GAATAT;
PF3D7_1006800	fimo	nucleotide_motif	129	134	24.1	+	.	Name=PF3D7_1107800_PF3D7_1006800+;Alias=;ID=PF3D7_1107800-8-PF3D7_1006800;pvalue=0.00388;sequence=AAATAC;
PF3D7_1006800	fimo	nucleotide_motif	413	418	23.7	-	.	Name=PF3D7_1107800_PF3D7_1006800-;Alias=;ID=PF3D7_1107800-9-PF3D7_1006800;pvalue=0.00423;sequence=GATTAC;
PF3D7_1006800	fimo	nucleotide_motif	29	34	23.7	-	.	Name=PF3D7_1107800_PF3D7_1006800-;Alias=;ID=PF3D7_1107800-10-PF3D7_1006800;pvalue=0.0043;sequence=ACGTAC;
PF3D7_1006800	fimo	nucleotide_motif	253	258	23	-	.	Name=PF3D7_1107800_PF3D7_1006800-;Alias=;ID=PF3D7_1107800-11-PF3D7_1006800;pvalue=0.00495;sequence=AGATAC;
PF3D7_1006900	fimo	nucleotide_motif	479	484	36.9	+	.	Name=PF3D7_1107800_PF3D7_1006900+;Alias=;ID=PF3D7_1107800-1-PF3D7_1006900;pvalue=0.000206;sequence=GAATAC;
PF3D7_1006900	fimo	nucleotide_motif	269	274	36.1	-	.	Name=PF3D7_1107800_PF3D7_1006900-;Alias=;ID=PF3D7_1107800-2-PF3D7_1006900;pvalue=0.000244;sequence=GGATAC;
PF3D7_1006900	fimo	nucleotide_motif	876	881	36	+	.	Name=PF3D7_1107800_PF3D7_1006900+;Alias=;ID=PF3D7_1107800-3-PF3D7_1006900;pvalue=0.000253;sequence=GCACAC;
PF3D7_1006900	fimo	nucleotide_motif	413	418	33.4	-	.	Name=PF3D7_1107800_PF3D7_1006900-;Alias=;ID=PF3D7_1107800-4-PF3D7_1006900;pvalue=0.00046;sequence=GCATAT;
PF3D7_1006900	fimo	nucleotide_motif	759	764	31.8	+	.	Name=PF3D7_1107800_PF3D7_1006900+;Alias=;ID=PF3D7_1107800-5-PF3D7_1006900;pvalue=0.000661;sequence=ACATAC;
PF3D7_1006900	fimo	nucleotide_motif	668	673	31.2	-	.	Name=PF3D7_1107800_PF3D7_1006900-;Alias=;ID=PF3D7_1107800-6-PF3D7_1006900;pvalue=0.000754;sequence=GCATAG;
PF3D7_1006900	fimo	nucleotide_motif	201	206	25.7	+	.	Name=PF3D7_1107800_PF3D7_1006900+;Alias=;ID=PF3D7_1107800-7-PF3D7_1006900;pvalue=0.00267;sequence=GAATAT;
PF3D7_1006900	fimo	nucleotide_motif	291	296	25.7	-	.	Name=PF3D7_1107800_PF3D7_1006900-;Alias=;ID=PF3D7_1107800-8-PF3D7_1006900;pvalue=0.00267;sequence=GAATAT;
PF3D7_1006900	fimo	nucleotide_motif	499	504	25.7	+	.	Name=PF3D7_1107800_PF3D7_1006900+;Alias=;ID=PF3D7_1107800-9-PF3D7_1006900;pvalue=0.00267;sequence=GAATAT;
PF3D7_1006900	fimo	nucleotide_motif	24	29	24.1	+	.	Name=PF3D7_1107800_PF3D7_1006900+;Alias=;ID=PF3D7_1107800-10-PF3D7_1006900;pvalue=0.00388;sequence=AAATAC;
PF3D7_1006900	fimo	nucleotide_motif	406	411	23.3	-	.	Name=PF3D7_1107800_PF3D7_1006900-;Alias=;ID=PF3D7_1107800-11-PF3D7_1006900;pvalue=0.00472;sequence=GGATAT;
PF3D7_1006900	fimo	nucleotide_motif	557	562	23.3	+	.	Name=PF3D7_1107800_PF3D7_1006900+;Alias=;ID=PF3D7_1107800-12-PF3D7_1006900;pvalue=0.00472;sequence=GGATAT;
PF3D7_1006900	fimo	nucleotide_motif	533	538	23.2	+	.	Name=PF3D7_1107800_PF3D7_1006900+;Alias=;ID=PF3D7_1107800-13-PF3D7_1006900;pvalue=0.00477;sequence=GGAAAC;
PF3D7_1006900	fimo	nucleotide_motif	161	166	23	-	.	Name=PF3D7_1107800_PF3D7_1006900-;Alias=;ID=PF3D7_1107800-14-PF3D7_1006900;pvalue=0.00504;sequence=GGTTAC;
PF3D7_1007000	fimo	nucleotide_motif	231	236	36.9	-	.	Name=PF3D7_1107800_PF3D7_1007000-;Alias=;ID=PF3D7_1107800-1-PF3D7_1007000;pvalue=0.000206;sequence=GAATAC;
PF3D7_1007000	fimo	nucleotide_motif	636	641	36.9	+	.	Name=PF3D7_1107800_PF3D7_1007000+;Alias=;ID=PF3D7_1107800-2-PF3D7_1007000;pvalue=0.000206;sequence=GAATAC;
PF3D7_1007000	fimo	nucleotide_motif	746	751	31.8	+	.	Name=PF3D7_1107800_PF3D7_1007000+;Alias=;ID=PF3D7_1107800-3-PF3D7_1007000;pvalue=0.000661;sequence=ACATAC;
PF3D7_1007000	fimo	nucleotide_motif	15	20	31.4	+	.	Name=PF3D7_1107800_PF3D7_1007000+;Alias=;ID=PF3D7_1107800-4-PF3D7_1007000;pvalue=0.000724;sequence=GCTTAC;
PF3D7_1007000	fimo	nucleotide_motif	91	96	25.7	-	.	Name=PF3D7_1107800_PF3D7_1007000-;Alias=;ID=PF3D7_1107800-5-PF3D7_1007000;pvalue=0.00267;sequence=GAATAT;
PF3D7_1007000	fimo	nucleotide_motif	763	768	24.1	+	.	Name=PF3D7_1107800_PF3D7_1007000+;Alias=;ID=PF3D7_1107800-6-PF3D7_1007000;pvalue=0.00388;sequence=AAATAC;
PF3D7_1007000	fimo	nucleotide_motif	301	306	23.7	-	.	Name=PF3D7_1107800_PF3D7_1007000-;Alias=;ID=PF3D7_1107800-7-PF3D7_1007000;pvalue=0.00423;sequence=GATTAC;
PF3D7_1007000	fimo	nucleotide_motif	419	424	23.6	+	.	Name=PF3D7_1107800_PF3D7_1007000+;Alias=;ID=PF3D7_1107800-8-PF3D7_1007000;pvalue=0.00433;sequence=GCAGAT;
PF3D7_1007000	fimo	nucleotide_motif	652	657	23.2	-	.	Name=PF3D7_1107800_PF3D7_1007000-;Alias=;ID=PF3D7_1107800-9-PF3D7_1007000;pvalue=0.00477;sequence=GGAAAC;
PF3D7_1007200	fimo	nucleotide_motif	797	802	36	-	.	Name=PF3D7_1107800_PF3D7_1007200-;Alias=;ID=PF3D7_1107800-1-PF3D7_1007200;pvalue=0.000253;sequence=GCACAC;
PF3D7_1007200	fimo	nucleotide_motif	593	598	31.8	+	.	Name=PF3D7_1107800_PF3D7_1007200+;Alias=;ID=PF3D7_1107800-2-PF3D7_1007200;pvalue=0.000661;sequence=ACATAC;
PF3D7_1007200	fimo	nucleotide_motif	597	602	31.8	+	.	Name=PF3D7_1107800_PF3D7_1007200+;Alias=;ID=PF3D7_1107800-3-PF3D7_1007200;pvalue=0.000661;sequence=ACATAC;
PF3D7_1007200	fimo	nucleotide_motif	158	163	30.3	+	.	Name=PF3D7_1107800_PF3D7_1007200+;Alias=;ID=PF3D7_1107800-4-PF3D7_1007200;pvalue=0.000926;sequence=GTATAC;
PF3D7_1007200	fimo	nucleotide_motif	158	163	30.3	-	.	Name=PF3D7_1107800_PF3D7_1007200-;Alias=;ID=PF3D7_1107800-5-PF3D7_1007200;pvalue=0.000926;sequence=GTATAC;
PF3D7_1007200	fimo	nucleotide_motif	589	594	29.5	+	.	Name=PF3D7_1107800_PF3D7_1007200+;Alias=;ID=PF3D7_1107800-6-PF3D7_1007200;pvalue=0.00113;sequence=TCATAC;
PF3D7_1007200	fimo	nucleotide_motif	66	71	28.6	-	.	Name=PF3D7_1107800_PF3D7_1007200-;Alias=;ID=PF3D7_1107800-7-PF3D7_1007200;pvalue=0.00139;sequence=GCATAA;
PF3D7_1007200	fimo	nucleotide_motif	373	378	25.7	+	.	Name=PF3D7_1107800_PF3D7_1007200+;Alias=;ID=PF3D7_1107800-8-PF3D7_1007200;pvalue=0.00267;sequence=GAATAT;
PF3D7_1007200	fimo	nucleotide_motif	551	556	25.7	+	.	Name=PF3D7_1107800_PF3D7_1007200+;Alias=;ID=PF3D7_1107800-9-PF3D7_1007200;pvalue=0.00267;sequence=GAATAT;
PF3D7_1007200	fimo	nucleotide_motif	585	590	25.7	-	.	Name=PF3D7_1107800_PF3D7_1007200-;Alias=;ID=PF3D7_1107800-10-PF3D7_1007200;pvalue=0.00267;sequence=GAATAT;
PF3D7_1007200	fimo	nucleotide_motif	988	993	25.7	+	.	Name=PF3D7_1107800_PF3D7_1007200+;Alias=;ID=PF3D7_1107800-11-PF3D7_1007200;pvalue=0.00267;sequence=GAATAT;
PF3D7_1007200	fimo	nucleotide_motif	76	81	24.1	-	.	Name=PF3D7_1107800_PF3D7_1007200-;Alias=;ID=PF3D7_1107800-12-PF3D7_1007200;pvalue=0.00388;sequence=AAATAC;
PF3D7_1007200	fimo	nucleotide_motif	86	91	24.1	+	.	Name=PF3D7_1107800_PF3D7_1007200+;Alias=;ID=PF3D7_1107800-13-PF3D7_1007200;pvalue=0.00388;sequence=AAATAC;
PF3D7_1007200	fimo	nucleotide_motif	732	737	23.9	+	.	Name=PF3D7_1107800_PF3D7_1007200+;Alias=;ID=PF3D7_1107800-14-PF3D7_1007200;pvalue=0.00406;sequence=GAATTC;
PF3D7_1007200	fimo	nucleotide_motif	732	737	23.9	-	.	Name=PF3D7_1107800_PF3D7_1007200-;Alias=;ID=PF3D7_1107800-15-PF3D7_1007200;pvalue=0.00406;sequence=GAATTC;
PF3D7_1007200	fimo	nucleotide_motif	115	120	23.6	-	.	Name=PF3D7_1107800_PF3D7_1007200-;Alias=;ID=PF3D7_1107800-16-PF3D7_1007200;pvalue=0.00433;sequence=GCAGAT;
PF3D7_1007200	fimo	nucleotide_motif	119	124	23.2	+	.	Name=PF3D7_1107800_PF3D7_1007200+;Alias=;ID=PF3D7_1107800-17-PF3D7_1007200;pvalue=0.00474;sequence=GCCTAT;
PF3D7_1007300	fimo	nucleotide_motif	83	88	36	+	.	Name=PF3D7_1107800_PF3D7_1007300+;Alias=;ID=PF3D7_1107800-1-PF3D7_1007300;pvalue=0.000253;sequence=GCACAC;
PF3D7_1007300	fimo	nucleotide_motif	283	288	31.8	-	.	Name=PF3D7_1107800_PF3D7_1007300-;Alias=;ID=PF3D7_1107800-2-PF3D7_1007300;pvalue=0.000661;sequence=ACATAC;
PF3D7_1007300	fimo	nucleotide_motif	287	292	31.8	-	.	Name=PF3D7_1107800_PF3D7_1007300-;Alias=;ID=PF3D7_1107800-3-PF3D7_1007300;pvalue=0.000661;sequence=ACATAC;
PF3D7_1007300	fimo	nucleotide_motif	722	727	30.3	+	.	Name=PF3D7_1107800_PF3D7_1007300+;Alias=;ID=PF3D7_1107800-4-PF3D7_1007300;pvalue=0.000926;sequence=GTATAC;
PF3D7_1007300	fimo	nucleotide_motif	722	727	30.3	-	.	Name=PF3D7_1107800_PF3D7_1007300-;Alias=;ID=PF3D7_1107800-5-PF3D7_1007300;pvalue=0.000926;sequence=GTATAC;
PF3D7_1007300	fimo	nucleotide_motif	291	296	29.5	-	.	Name=PF3D7_1107800_PF3D7_1007300-;Alias=;ID=PF3D7_1107800-6-PF3D7_1007300;pvalue=0.00113;sequence=TCATAC;
PF3D7_1007300	fimo	nucleotide_motif	814	819	28.6	+	.	Name=PF3D7_1107800_PF3D7_1007300+;Alias=;ID=PF3D7_1107800-7-PF3D7_1007300;pvalue=0.00139;sequence=GCATAA;
PF3D7_1007300	fimo	nucleotide_motif	295	300	25.7	+	.	Name=PF3D7_1107800_PF3D7_1007300+;Alias=;ID=PF3D7_1107800-8-PF3D7_1007300;pvalue=0.00267;sequence=GAATAT;
PF3D7_1007300	fimo	nucleotide_motif	329	334	25.7	-	.	Name=PF3D7_1107800_PF3D7_1007300-;Alias=;ID=PF3D7_1107800-9-PF3D7_1007300;pvalue=0.00267;sequence=GAATAT;
PF3D7_1007300	fimo	nucleotide_motif	507	512	25.7	-	.	Name=PF3D7_1107800_PF3D7_1007300-;Alias=;ID=PF3D7_1107800-10-PF3D7_1007300;pvalue=0.00267;sequence=GAATAT;
PF3D7_1007300	fimo	nucleotide_motif	794	799	24.1	-	.	Name=PF3D7_1107800_PF3D7_1007300-;Alias=;ID=PF3D7_1107800-11-PF3D7_1007300;pvalue=0.00388;sequence=AAATAC;
PF3D7_1007300	fimo	nucleotide_motif	804	809	24.1	+	.	Name=PF3D7_1107800_PF3D7_1007300+;Alias=;ID=PF3D7_1107800-12-PF3D7_1007300;pvalue=0.00388;sequence=AAATAC;
PF3D7_1007300	fimo	nucleotide_motif	148	153	23.9	+	.	Name=PF3D7_1107800_PF3D7_1007300+;Alias=;ID=PF3D7_1107800-13-PF3D7_1007300;pvalue=0.00406;sequence=GAATTC;
PF3D7_1007300	fimo	nucleotide_motif	148	153	23.9	-	.	Name=PF3D7_1107800_PF3D7_1007300-;Alias=;ID=PF3D7_1107800-14-PF3D7_1007300;pvalue=0.00406;sequence=GAATTC;
PF3D7_1007300	fimo	nucleotide_motif	765	770	23.6	+	.	Name=PF3D7_1107800_PF3D7_1007300+;Alias=;ID=PF3D7_1107800-15-PF3D7_1007300;pvalue=0.00433;sequence=GCAGAT;
PF3D7_1007300	fimo	nucleotide_motif	917	922	23.3	+	.	Name=PF3D7_1107800_PF3D7_1007300+;Alias=;ID=PF3D7_1107800-16-PF3D7_1007300;pvalue=0.00472;sequence=GGATAT;
PF3D7_1007300	fimo	nucleotide_motif	761	766	23.2	-	.	Name=PF3D7_1107800_PF3D7_1007300-;Alias=;ID=PF3D7_1107800-17-PF3D7_1007300;pvalue=0.00474;sequence=GCCTAT;
PF3D7_1007400	fimo	nucleotide_motif	979	984	45.4	+	.	Name=PF3D7_1107800_PF3D7_1007400+;Alias=;ID=PF3D7_1107800-1-PF3D7_1007400;pvalue=2.87e-05;sequence=GCATAC;
PF3D7_1007400	fimo	nucleotide_motif	540	545	36.9	+	.	Name=PF3D7_1107800_PF3D7_1007400+;Alias=;ID=PF3D7_1107800-2-PF3D7_1007400;pvalue=0.000206;sequence=GAATAC;
PF3D7_1007400	fimo	nucleotide_motif	67	72	36	-	.	Name=PF3D7_1107800_PF3D7_1007400-;Alias=;ID=PF3D7_1107800-3-PF3D7_1007400;pvalue=0.000253;sequence=GCACAC;
PF3D7_1007400	fimo	nucleotide_motif	239	244	33.4	-	.	Name=PF3D7_1107800_PF3D7_1007400-;Alias=;ID=PF3D7_1107800-4-PF3D7_1007400;pvalue=0.00046;sequence=GCATAT;
PF3D7_1007400	fimo	nucleotide_motif	991	996	33.4	-	.	Name=PF3D7_1107800_PF3D7_1007400-;Alias=;ID=PF3D7_1107800-5-PF3D7_1007400;pvalue=0.00046;sequence=GCATAT;
PF3D7_1007400	fimo	nucleotide_motif	479	484	31.8	+	.	Name=PF3D7_1107800_PF3D7_1007400+;Alias=;ID=PF3D7_1107800-6-PF3D7_1007400;pvalue=0.000661;sequence=ACATAC;
PF3D7_1007400	fimo	nucleotide_motif	584	589	31.8	+	.	Name=PF3D7_1107800_PF3D7_1007400+;Alias=;ID=PF3D7_1107800-7-PF3D7_1007400;pvalue=0.000661;sequence=ACATAC;
PF3D7_1007400	fimo	nucleotide_motif	588	593	31.8	+	.	Name=PF3D7_1107800_PF3D7_1007400+;Alias=;ID=PF3D7_1107800-8-PF3D7_1007400;pvalue=0.000661;sequence=ACATAC;
PF3D7_1007400	fimo	nucleotide_motif	796	801	29.4	-	.	Name=PF3D7_1107800_PF3D7_1007400-;Alias=;ID=PF3D7_1107800-9-PF3D7_1007400;pvalue=0.00116;sequence=GAGTAC;
PF3D7_1007400	fimo	nucleotide_motif	784	789	28.6	+	.	Name=PF3D7_1107800_PF3D7_1007400+;Alias=;ID=PF3D7_1107800-10-PF3D7_1007400;pvalue=0.00139;sequence=GCATAA;
PF3D7_1007400	fimo	nucleotide_motif	780	785	28.6	-	.	Name=PF3D7_1107800_PF3D7_1007400-;Alias=;ID=PF3D7_1107800-11-PF3D7_1007400;pvalue=0.00139;sequence=GCATAA;
PF3D7_1007400	fimo	nucleotide_motif	979	984	28.1	-	.	Name=PF3D7_1107800_PF3D7_1007400-;Alias=;ID=PF3D7_1107800-12-PF3D7_1007400;pvalue=0.00155;sequence=GTATGC;
PF3D7_1007400	fimo	nucleotide_motif	35	40	25.7	-	.	Name=PF3D7_1107800_PF3D7_1007400-;Alias=;ID=PF3D7_1107800-13-PF3D7_1007400;pvalue=0.00267;sequence=GAATAT;
PF3D7_1007400	fimo	nucleotide_motif	228	233	25.7	+	.	Name=PF3D7_1107800_PF3D7_1007400+;Alias=;ID=PF3D7_1107800-14-PF3D7_1007400;pvalue=0.00267;sequence=GAATAT;
PF3D7_1007400	fimo	nucleotide_motif	305	310	25.7	+	.	Name=PF3D7_1107800_PF3D7_1007400+;Alias=;ID=PF3D7_1107800-15-PF3D7_1007400;pvalue=0.00267;sequence=GAATAT;
PF3D7_1007400	fimo	nucleotide_motif	729	734	25.7	+	.	Name=PF3D7_1107800_PF3D7_1007400+;Alias=;ID=PF3D7_1107800-16-PF3D7_1007400;pvalue=0.00267;sequence=GAATAT;
PF3D7_1007400	fimo	nucleotide_motif	900	905	25.7	+	.	Name=PF3D7_1107800_PF3D7_1007400+;Alias=;ID=PF3D7_1107800-17-PF3D7_1007400;pvalue=0.00267;sequence=GAATAT;
PF3D7_1007400	fimo	nucleotide_motif	524	529	22.9	-	.	Name=PF3D7_1107800_PF3D7_1007400-;Alias=;ID=PF3D7_1107800-18-PF3D7_1007400;pvalue=0.00507;sequence=GCACAT;
PF3D7_1007500	fimo	nucleotide_motif	298	303	35.4	-	.	Name=PF3D7_1107800_PF3D7_1007500-;Alias=;ID=PF3D7_1107800-1-PF3D7_1007500;pvalue=0.000287;sequence=GAATGC;
PF3D7_1007500	fimo	nucleotide_motif	794	799	33.4	-	.	Name=PF3D7_1107800_PF3D7_1007500-;Alias=;ID=PF3D7_1107800-2-PF3D7_1007500;pvalue=0.00046;sequence=GCATAT;
PF3D7_1007500	fimo	nucleotide_motif	298	303	31.6	+	.	Name=PF3D7_1107800_PF3D7_1007500+;Alias=;ID=PF3D7_1107800-3-PF3D7_1007500;pvalue=0.000695;sequence=GCATTC;
PF3D7_1007500	fimo	nucleotide_motif	808	813	30.3	+	.	Name=PF3D7_1107800_PF3D7_1007500+;Alias=;ID=PF3D7_1107800-4-PF3D7_1007500;pvalue=0.000926;sequence=GTATAC;
PF3D7_1007500	fimo	nucleotide_motif	808	813	30.3	-	.	Name=PF3D7_1107800_PF3D7_1007500-;Alias=;ID=PF3D7_1107800-5-PF3D7_1007500;pvalue=0.000926;sequence=GTATAC;
PF3D7_1007500	fimo	nucleotide_motif	352	357	28.3	+	.	Name=PF3D7_1107800_PF3D7_1007500+;Alias=;ID=PF3D7_1107800-6-PF3D7_1007500;pvalue=0.00149;sequence=GCATGG;
PF3D7_1007500	fimo	nucleotide_motif	352	357	28	-	.	Name=PF3D7_1107800_PF3D7_1007500-;Alias=;ID=PF3D7_1107800-7-PF3D7_1007500;pvalue=0.00159;sequence=CCATGC;
PF3D7_1007500	fimo	nucleotide_motif	65	70	25.7	+	.	Name=PF3D7_1107800_PF3D7_1007500+;Alias=;ID=PF3D7_1107800-8-PF3D7_1007500;pvalue=0.00267;sequence=GAATAT;
PF3D7_1007500	fimo	nucleotide_motif	752	757	25.7	+	.	Name=PF3D7_1107800_PF3D7_1007500+;Alias=;ID=PF3D7_1107800-9-PF3D7_1007500;pvalue=0.00267;sequence=GAATAT;
PF3D7_1007500	fimo	nucleotide_motif	707	712	24.1	+	.	Name=PF3D7_1107800_PF3D7_1007500+;Alias=;ID=PF3D7_1107800-10-PF3D7_1007500;pvalue=0.00388;sequence=AAATAC;
PF3D7_1007500	fimo	nucleotide_motif	675	680	23.3	+	.	Name=PF3D7_1107800_PF3D7_1007500+;Alias=;ID=PF3D7_1107800-11-PF3D7_1007500;pvalue=0.00472;sequence=GGATAT;
PF3D7_1007600	fimo	nucleotide_motif	83	88	33.4	-	.	Name=PF3D7_1107800_PF3D7_1007600-;Alias=;ID=PF3D7_1107800-1-PF3D7_1007600;pvalue=0.00046;sequence=GCATAT;
PF3D7_1007600	fimo	nucleotide_motif	97	102	30.3	+	.	Name=PF3D7_1107800_PF3D7_1007600+;Alias=;ID=PF3D7_1107800-2-PF3D7_1007600;pvalue=0.000926;sequence=GTATAC;
PF3D7_1007600	fimo	nucleotide_motif	97	102	30.3	-	.	Name=PF3D7_1107800_PF3D7_1007600-;Alias=;ID=PF3D7_1107800-3-PF3D7_1007600;pvalue=0.000926;sequence=GTATAC;
PF3D7_1007600	fimo	nucleotide_motif	298	303	28.6	+	.	Name=PF3D7_1107800_PF3D7_1007600+;Alias=;ID=PF3D7_1107800-4-PF3D7_1007600;pvalue=0.00139;sequence=GCATAA;
PF3D7_1007600	fimo	nucleotide_motif	940	945	28.6	+	.	Name=PF3D7_1107800_PF3D7_1007600+;Alias=;ID=PF3D7_1107800-5-PF3D7_1007600;pvalue=0.00139;sequence=GCATAA;
PF3D7_1007600	fimo	nucleotide_motif	41	46	25.7	+	.	Name=PF3D7_1107800_PF3D7_1007600+;Alias=;ID=PF3D7_1107800-6-PF3D7_1007600;pvalue=0.00267;sequence=GAATAT;
PF3D7_1007600	fimo	nucleotide_motif	306	311	25.7	+	.	Name=PF3D7_1107800_PF3D7_1007600+;Alias=;ID=PF3D7_1107800-7-PF3D7_1007600;pvalue=0.00267;sequence=GAATAT;
PF3D7_1007600	fimo	nucleotide_motif	339	344	24.1	+	.	Name=PF3D7_1107800_PF3D7_1007600+;Alias=;ID=PF3D7_1107800-8-PF3D7_1007600;pvalue=0.00388;sequence=AAATAC;
PF3D7_1007600	fimo	nucleotide_motif	702	707	24.1	+	.	Name=PF3D7_1107800_PF3D7_1007600+;Alias=;ID=PF3D7_1107800-9-PF3D7_1007600;pvalue=0.00388;sequence=AAATAC;
PF3D7_1007600	fimo	nucleotide_motif	709	714	24.1	+	.	Name=PF3D7_1107800_PF3D7_1007600+;Alias=;ID=PF3D7_1107800-10-PF3D7_1007600;pvalue=0.00388;sequence=AAATAC;
PF3D7_1007600	fimo	nucleotide_motif	781	786	23.3	+	.	Name=PF3D7_1107800_PF3D7_1007600+;Alias=;ID=PF3D7_1107800-11-PF3D7_1007600;pvalue=0.00472;sequence=GGATAT;
PF3D7_1007700	fimo	nucleotide_motif	502	507	31.8	+	.	Name=PF3D7_1107800_PF3D7_1007700+;Alias=;ID=PF3D7_1107800-1-PF3D7_1007700;pvalue=0.000661;sequence=ACATAC;
PF3D7_1007700	fimo	nucleotide_motif	535	540	31.8	+	.	Name=PF3D7_1107800_PF3D7_1007700+;Alias=;ID=PF3D7_1107800-2-PF3D7_1007700;pvalue=0.000661;sequence=ACATAC;
PF3D7_1007700	fimo	nucleotide_motif	196	201	30.3	+	.	Name=PF3D7_1107800_PF3D7_1007700+;Alias=;ID=PF3D7_1107800-3-PF3D7_1007700;pvalue=0.000926;sequence=GTATAC;
PF3D7_1007700	fimo	nucleotide_motif	196	201	30.3	-	.	Name=PF3D7_1107800_PF3D7_1007700-;Alias=;ID=PF3D7_1107800-4-PF3D7_1007700;pvalue=0.000926;sequence=GTATAC;
PF3D7_1007700	fimo	nucleotide_motif	47	52	29.5	+	.	Name=PF3D7_1107800_PF3D7_1007700+;Alias=;ID=PF3D7_1107800-5-PF3D7_1007700;pvalue=0.00113;sequence=TCATAC;
PF3D7_1007700	fimo	nucleotide_motif	292	297	29.5	+	.	Name=PF3D7_1107800_PF3D7_1007700+;Alias=;ID=PF3D7_1107800-6-PF3D7_1007700;pvalue=0.00113;sequence=TCATAC;
PF3D7_1007700	fimo	nucleotide_motif	574	579	28.3	+	.	Name=PF3D7_1107800_PF3D7_1007700+;Alias=;ID=PF3D7_1107800-7-PF3D7_1007700;pvalue=0.00148;sequence=GAACAC;
PF3D7_1007700	fimo	nucleotide_motif	109	114	25.7	+	.	Name=PF3D7_1107800_PF3D7_1007700+;Alias=;ID=PF3D7_1107800-8-PF3D7_1007700;pvalue=0.00267;sequence=GAATAT;
PF3D7_1007700	fimo	nucleotide_motif	979	984	25.5	-	.	Name=PF3D7_1107800_PF3D7_1007700-;Alias=;ID=PF3D7_1107800-9-PF3D7_1007700;pvalue=0.00284;sequence=GAAAAC;
PF3D7_1007700	fimo	nucleotide_motif	63	68	24.1	-	.	Name=PF3D7_1107800_PF3D7_1007700-;Alias=;ID=PF3D7_1107800-10-PF3D7_1007700;pvalue=0.00388;sequence=AAATAC;
PF3D7_1007700	fimo	nucleotide_motif	223	228	24.1	-	.	Name=PF3D7_1107800_PF3D7_1007700-;Alias=;ID=PF3D7_1107800-11-PF3D7_1007700;pvalue=0.00388;sequence=AAATAC;
PF3D7_1007700	fimo	nucleotide_motif	531	536	24.1	+	.	Name=PF3D7_1107800_PF3D7_1007700+;Alias=;ID=PF3D7_1107800-12-PF3D7_1007700;pvalue=0.00388;sequence=AAATAC;
PF3D7_1007700	fimo	nucleotide_motif	712	717	24.1	-	.	Name=PF3D7_1107800_PF3D7_1007700-;Alias=;ID=PF3D7_1107800-13-PF3D7_1007700;pvalue=0.00388;sequence=AAATAC;
PF3D7_1007800	fimo	nucleotide_motif	374	379	33.4	+	.	Name=PF3D7_1107800_PF3D7_1007800+;Alias=;ID=PF3D7_1107800-1-PF3D7_1007800;pvalue=0.00046;sequence=GCATAT;
PF3D7_1007800	fimo	nucleotide_motif	752	757	33.4	-	.	Name=PF3D7_1107800_PF3D7_1007800-;Alias=;ID=PF3D7_1107800-2-PF3D7_1007800;pvalue=0.00046;sequence=GCATAT;
PF3D7_1007800	fimo	nucleotide_motif	84	89	29.5	-	.	Name=PF3D7_1107800_PF3D7_1007800-;Alias=;ID=PF3D7_1107800-3-PF3D7_1007800;pvalue=0.00113;sequence=TCATAC;
PF3D7_1007800	fimo	nucleotide_motif	548	553	28.4	-	.	Name=PF3D7_1107800_PF3D7_1007800-;Alias=;ID=PF3D7_1107800-4-PF3D7_1007800;pvalue=0.00145;sequence=GACTAC;
PF3D7_1007800	fimo	nucleotide_motif	951	956	25.5	+	.	Name=PF3D7_1107800_PF3D7_1007800+;Alias=;ID=PF3D7_1107800-5-PF3D7_1007800;pvalue=0.00284;sequence=GAAAAC;
PF3D7_1007800	fimo	nucleotide_motif	711	716	24.1	-	.	Name=PF3D7_1107800_PF3D7_1007800-;Alias=;ID=PF3D7_1107800-6-PF3D7_1007800;pvalue=0.00388;sequence=AAATAC;
PF3D7_1007800	fimo	nucleotide_motif	406	411	23.7	+	.	Name=PF3D7_1107800_PF3D7_1007800+;Alias=;ID=PF3D7_1107800-7-PF3D7_1007800;pvalue=0.0043;sequence=ACGTAC;
PF3D7_1007800	fimo	nucleotide_motif	627	632	23.7	-	.	Name=PF3D7_1107800_PF3D7_1007800-;Alias=;ID=PF3D7_1107800-8-PF3D7_1007800;pvalue=0.0043;sequence=ACGTAC;
PF3D7_1007800	fimo	nucleotide_motif	700	705	23.6	+	.	Name=PF3D7_1107800_PF3D7_1007800+;Alias=;ID=PF3D7_1107800-9-PF3D7_1007800;pvalue=0.00433;sequence=GCAGAT;
PF3D7_1007900	fimo	nucleotide_motif	266	271	33.4	+	.	Name=PF3D7_1107800_PF3D7_1007900+;Alias=;ID=PF3D7_1107800-1-PF3D7_1007900;pvalue=0.00046;sequence=GCATAT;
PF3D7_1007900	fimo	nucleotide_motif	644	649	33.4	-	.	Name=PF3D7_1107800_PF3D7_1007900-;Alias=;ID=PF3D7_1107800-2-PF3D7_1007900;pvalue=0.00046;sequence=GCATAT;
PF3D7_1007900	fimo	nucleotide_motif	934	939	29.5	+	.	Name=PF3D7_1107800_PF3D7_1007900+;Alias=;ID=PF3D7_1107800-3-PF3D7_1007900;pvalue=0.00113;sequence=TCATAC;
PF3D7_1007900	fimo	nucleotide_motif	470	475	28.4	+	.	Name=PF3D7_1107800_PF3D7_1007900+;Alias=;ID=PF3D7_1107800-4-PF3D7_1007900;pvalue=0.00145;sequence=GACTAC;
PF3D7_1007900	fimo	nucleotide_motif	67	72	25.5	-	.	Name=PF3D7_1107800_PF3D7_1007900-;Alias=;ID=PF3D7_1107800-5-PF3D7_1007900;pvalue=0.00284;sequence=GAAAAC;
PF3D7_1007900	fimo	nucleotide_motif	307	312	24.1	+	.	Name=PF3D7_1107800_PF3D7_1007900+;Alias=;ID=PF3D7_1107800-6-PF3D7_1007900;pvalue=0.00388;sequence=AAATAC;
PF3D7_1007900	fimo	nucleotide_motif	391	396	23.7	+	.	Name=PF3D7_1107800_PF3D7_1007900+;Alias=;ID=PF3D7_1107800-7-PF3D7_1007900;pvalue=0.0043;sequence=ACGTAC;
PF3D7_1007900	fimo	nucleotide_motif	612	617	23.7	-	.	Name=PF3D7_1107800_PF3D7_1007900-;Alias=;ID=PF3D7_1107800-8-PF3D7_1007900;pvalue=0.0043;sequence=ACGTAC;
PF3D7_1007900	fimo	nucleotide_motif	318	323	23.6	-	.	Name=PF3D7_1107800_PF3D7_1007900-;Alias=;ID=PF3D7_1107800-9-PF3D7_1007900;pvalue=0.00433;sequence=GCAGAT;
PF3D7_1008000	fimo	nucleotide_motif	177	182	30.3	+	.	Name=PF3D7_1107800_PF3D7_1008000+;Alias=;ID=PF3D7_1107800-1-PF3D7_1008000;pvalue=0.000926;sequence=GTATAC;
PF3D7_1008000	fimo	nucleotide_motif	177	182	30.3	-	.	Name=PF3D7_1107800_PF3D7_1008000-;Alias=;ID=PF3D7_1107800-2-PF3D7_1008000;pvalue=0.000926;sequence=GTATAC;
PF3D7_1008000	fimo	nucleotide_motif	473	478	25.7	-	.	Name=PF3D7_1107800_PF3D7_1008000-;Alias=;ID=PF3D7_1107800-3-PF3D7_1008000;pvalue=0.00267;sequence=GAATAT;
