## Supplementary tables for "Refining the transcriptome of the human malaria parasite *Plasmodium falciparum* using amplification-free RNA-seq": Table_S14_3D7.ApiAP2_motifs_upstream_TSS.txt (part 111 of 270)

###### Chappell et al. 2019; Table S14: ApiAP2 motifs up to 1000 nt upstream of the most frequently used TSSs
PF3D7_1008000	fimo	nucleotide_motif	658	663	24.1	+	.	Name=PF3D7_1107800_PF3D7_1008000+;Alias=;ID=PF3D7_1107800-4-PF3D7_1008000;pvalue=0.00388;sequence=AAATAC;
PF3D7_1008000	fimo	nucleotide_motif	836	841	24.1	+	.	Name=PF3D7_1107800_PF3D7_1008000+;Alias=;ID=PF3D7_1107800-5-PF3D7_1008000;pvalue=0.00388;sequence=AAATAC;
PF3D7_1008000	fimo	nucleotide_motif	603	608	23.3	+	.	Name=PF3D7_1107800_PF3D7_1008000+;Alias=;ID=PF3D7_1107800-6-PF3D7_1008000;pvalue=0.00472;sequence=GGATAT;
PF3D7_1008000	fimo	nucleotide_motif	806	811	23.3	-	.	Name=PF3D7_1107800_PF3D7_1008000-;Alias=;ID=PF3D7_1107800-7-PF3D7_1008000;pvalue=0.00472;sequence=GGATAT;
PF3D7_1008100	fimo	nucleotide_motif	462	467	45.4	-	.	Name=PF3D7_1107800_PF3D7_1008100-;Alias=;ID=PF3D7_1107800-1-PF3D7_1008100;pvalue=2.87e-05;sequence=GCATAC;
PF3D7_1008100	fimo	nucleotide_motif	661	666	33.4	-	.	Name=PF3D7_1107800_PF3D7_1008100-;Alias=;ID=PF3D7_1107800-2-PF3D7_1008100;pvalue=0.00046;sequence=GCATAT;
PF3D7_1008100	fimo	nucleotide_motif	240	245	31.8	-	.	Name=PF3D7_1107800_PF3D7_1008100-;Alias=;ID=PF3D7_1107800-3-PF3D7_1008100;pvalue=0.000661;sequence=ACATAC;
PF3D7_1008100	fimo	nucleotide_motif	438	443	31.8	+	.	Name=PF3D7_1107800_PF3D7_1008100+;Alias=;ID=PF3D7_1107800-4-PF3D7_1008100;pvalue=0.000661;sequence=ACATAC;
PF3D7_1008100	fimo	nucleotide_motif	442	447	31.8	+	.	Name=PF3D7_1107800_PF3D7_1008100+;Alias=;ID=PF3D7_1107800-5-PF3D7_1008100;pvalue=0.000661;sequence=ACATAC;
PF3D7_1008100	fimo	nucleotide_motif	446	451	31.8	+	.	Name=PF3D7_1107800_PF3D7_1008100+;Alias=;ID=PF3D7_1107800-6-PF3D7_1008100;pvalue=0.000661;sequence=ACATAC;
PF3D7_1008100	fimo	nucleotide_motif	567	572	29.5	+	.	Name=PF3D7_1107800_PF3D7_1008100+;Alias=;ID=PF3D7_1107800-7-PF3D7_1008100;pvalue=0.00113;sequence=TCATAC;
PF3D7_1008100	fimo	nucleotide_motif	601	606	29.4	+	.	Name=PF3D7_1107800_PF3D7_1008100+;Alias=;ID=PF3D7_1107800-8-PF3D7_1008100;pvalue=0.00116;sequence=GAGTAC;
PF3D7_1008100	fimo	nucleotide_motif	462	467	28.1	+	.	Name=PF3D7_1107800_PF3D7_1008100+;Alias=;ID=PF3D7_1107800-9-PF3D7_1008100;pvalue=0.00155;sequence=GTATGC;
PF3D7_1008100	fimo	nucleotide_motif	714	719	23.3	-	.	Name=PF3D7_1107800_PF3D7_1008100-;Alias=;ID=PF3D7_1107800-10-PF3D7_1008100;pvalue=0.00472;sequence=GGATAT;
PF3D7_1008100	fimo	nucleotide_motif	546	551	23.2	+	.	Name=PF3D7_1107800_PF3D7_1008100+;Alias=;ID=PF3D7_1107800-11-PF3D7_1008100;pvalue=0.00477;sequence=GGAAAC;
PF3D7_1008200	fimo	nucleotide_motif	13	18	45.4	-	.	Name=PF3D7_1107800_PF3D7_1008200-;Alias=;ID=PF3D7_1107800-1-PF3D7_1008200;pvalue=2.87e-05;sequence=GCATAC;
PF3D7_1008200	fimo	nucleotide_motif	178	183	36.9	+	.	Name=PF3D7_1107800_PF3D7_1008200+;Alias=;ID=PF3D7_1107800-2-PF3D7_1008200;pvalue=0.000206;sequence=GAATAC;
PF3D7_1008200	fimo	nucleotide_motif	935	940	31.8	-	.	Name=PF3D7_1107800_PF3D7_1008200-;Alias=;ID=PF3D7_1107800-3-PF3D7_1008200;pvalue=0.000661;sequence=ACATAC;
PF3D7_1008200	fimo	nucleotide_motif	13	18	28.1	+	.	Name=PF3D7_1107800_PF3D7_1008200+;Alias=;ID=PF3D7_1107800-4-PF3D7_1008200;pvalue=0.00155;sequence=GTATGC;
PF3D7_1008200	fimo	nucleotide_motif	284	289	25.7	-	.	Name=PF3D7_1107800_PF3D7_1008200-;Alias=;ID=PF3D7_1107800-5-PF3D7_1008200;pvalue=0.00267;sequence=GAATAT;
PF3D7_1008200	fimo	nucleotide_motif	806	811	25.7	+	.	Name=PF3D7_1107800_PF3D7_1008200+;Alias=;ID=PF3D7_1107800-6-PF3D7_1008200;pvalue=0.00267;sequence=GAATAT;
PF3D7_1008200	fimo	nucleotide_motif	391	396	25.5	+	.	Name=PF3D7_1107800_PF3D7_1008200+;Alias=;ID=PF3D7_1107800-7-PF3D7_1008200;pvalue=0.00284;sequence=GAAAAC;
PF3D7_1008200	fimo	nucleotide_motif	2	7	24.1	+	.	Name=PF3D7_1107800_PF3D7_1008200+;Alias=;ID=PF3D7_1107800-8-PF3D7_1008200;pvalue=0.00388;sequence=AAATAC;
PF3D7_1008200	fimo	nucleotide_motif	539	544	24.1	+	.	Name=PF3D7_1107800_PF3D7_1008200+;Alias=;ID=PF3D7_1107800-9-PF3D7_1008200;pvalue=0.00388;sequence=AAATAC;
PF3D7_1008200	fimo	nucleotide_motif	931	936	23.7	-	.	Name=PF3D7_1107800_PF3D7_1008200-;Alias=;ID=PF3D7_1107800-10-PF3D7_1008200;pvalue=0.0043;sequence=ACGTAC;
PF3D7_1008200	fimo	nucleotide_motif	904	909	23.2	-	.	Name=PF3D7_1107800_PF3D7_1008200-;Alias=;ID=PF3D7_1107800-11-PF3D7_1008200;pvalue=0.00477;sequence=GGAAAC;
PF3D7_1008200	fimo	nucleotide_motif	833	838	23	+	.	Name=PF3D7_1107800_PF3D7_1008200+;Alias=;ID=PF3D7_1107800-12-PF3D7_1008200;pvalue=0.00504;sequence=GGTTAC;
PF3D7_1008400	fimo	nucleotide_motif	542	547	31.8	+	.	Name=PF3D7_1107800_PF3D7_1008400+;Alias=;ID=PF3D7_1107800-1-PF3D7_1008400;pvalue=0.000661;sequence=ACATAC;
PF3D7_1008400	fimo	nucleotide_motif	455	460	29.5	+	.	Name=PF3D7_1107800_PF3D7_1008400+;Alias=;ID=PF3D7_1107800-2-PF3D7_1008400;pvalue=0.00113;sequence=TCATAC;
PF3D7_1008400	fimo	nucleotide_motif	762	767	29.5	+	.	Name=PF3D7_1107800_PF3D7_1008400+;Alias=;ID=PF3D7_1107800-3-PF3D7_1008400;pvalue=0.00113;sequence=CCATAC;
PF3D7_1008400	fimo	nucleotide_motif	465	470	28.6	+	.	Name=PF3D7_1107800_PF3D7_1008400+;Alias=;ID=PF3D7_1107800-4-PF3D7_1008400;pvalue=0.00139;sequence=GCATAA;
PF3D7_1008400	fimo	nucleotide_motif	650	655	25.7	-	.	Name=PF3D7_1107800_PF3D7_1008400-;Alias=;ID=PF3D7_1107800-5-PF3D7_1008400;pvalue=0.00267;sequence=GAATAT;
PF3D7_1008400	fimo	nucleotide_motif	751	756	25.7	-	.	Name=PF3D7_1107800_PF3D7_1008400-;Alias=;ID=PF3D7_1107800-6-PF3D7_1008400;pvalue=0.00267;sequence=GAATAT;
PF3D7_1008400	fimo	nucleotide_motif	131	136	24.1	+	.	Name=PF3D7_1107800_PF3D7_1008400+;Alias=;ID=PF3D7_1107800-7-PF3D7_1008400;pvalue=0.00388;sequence=AAATAC;
PF3D7_1008400	fimo	nucleotide_motif	438	443	24.1	+	.	Name=PF3D7_1107800_PF3D7_1008400+;Alias=;ID=PF3D7_1107800-8-PF3D7_1008400;pvalue=0.00388;sequence=AAATAC;
PF3D7_1008400	fimo	nucleotide_motif	533	538	24.1	+	.	Name=PF3D7_1107800_PF3D7_1008400+;Alias=;ID=PF3D7_1107800-9-PF3D7_1008400;pvalue=0.00388;sequence=AAATAC;
PF3D7_1008400	fimo	nucleotide_motif	771	776	22.9	+	.	Name=PF3D7_1107800_PF3D7_1008400+;Alias=;ID=PF3D7_1107800-10-PF3D7_1008400;pvalue=0.00507;sequence=GCACAT;
PF3D7_1008500	fimo	nucleotide_motif	162	167	36.1	+	.	Name=PF3D7_1107800_PF3D7_1008500+;Alias=;ID=PF3D7_1107800-1-PF3D7_1008500;pvalue=0.000244;sequence=GGATAC;
PF3D7_1008500	fimo	nucleotide_motif	166	171	31.8	+	.	Name=PF3D7_1107800_PF3D7_1008500+;Alias=;ID=PF3D7_1107800-2-PF3D7_1008500;pvalue=0.000661;sequence=ACATAC;
PF3D7_1008500	fimo	nucleotide_motif	867	872	31.8	-	.	Name=PF3D7_1107800_PF3D7_1008500-;Alias=;ID=PF3D7_1107800-3-PF3D7_1008500;pvalue=0.000661;sequence=ACATAC;
PF3D7_1008500	fimo	nucleotide_motif	88	93	30.3	+	.	Name=PF3D7_1107800_PF3D7_1008500+;Alias=;ID=PF3D7_1107800-4-PF3D7_1008500;pvalue=0.000926;sequence=GTATAC;
PF3D7_1008500	fimo	nucleotide_motif	88	93	30.3	-	.	Name=PF3D7_1107800_PF3D7_1008500-;Alias=;ID=PF3D7_1107800-5-PF3D7_1008500;pvalue=0.000926;sequence=GTATAC;
PF3D7_1008500	fimo	nucleotide_motif	647	652	29.5	-	.	Name=PF3D7_1107800_PF3D7_1008500-;Alias=;ID=PF3D7_1107800-6-PF3D7_1008500;pvalue=0.00113;sequence=CCATAC;
PF3D7_1008500	fimo	nucleotide_motif	954	959	29.5	-	.	Name=PF3D7_1107800_PF3D7_1008500-;Alias=;ID=PF3D7_1107800-7-PF3D7_1008500;pvalue=0.00113;sequence=TCATAC;
PF3D7_1008500	fimo	nucleotide_motif	944	949	28.6	-	.	Name=PF3D7_1107800_PF3D7_1008500-;Alias=;ID=PF3D7_1107800-8-PF3D7_1008500;pvalue=0.00139;sequence=GCATAA;
PF3D7_1008500	fimo	nucleotide_motif	658	663	25.7	+	.	Name=PF3D7_1107800_PF3D7_1008500+;Alias=;ID=PF3D7_1107800-9-PF3D7_1008500;pvalue=0.00267;sequence=GAATAT;
PF3D7_1008500	fimo	nucleotide_motif	759	764	25.7	+	.	Name=PF3D7_1107800_PF3D7_1008500+;Alias=;ID=PF3D7_1107800-10-PF3D7_1008500;pvalue=0.00267;sequence=GAATAT;
PF3D7_1008500	fimo	nucleotide_motif	876	881	24.1	-	.	Name=PF3D7_1107800_PF3D7_1008500-;Alias=;ID=PF3D7_1107800-11-PF3D7_1008500;pvalue=0.00388;sequence=AAATAC;
PF3D7_1008500	fimo	nucleotide_motif	971	976	24.1	-	.	Name=PF3D7_1107800_PF3D7_1008500-;Alias=;ID=PF3D7_1107800-12-PF3D7_1008500;pvalue=0.00388;sequence=AAATAC;
PF3D7_1008500	fimo	nucleotide_motif	638	643	22.9	-	.	Name=PF3D7_1107800_PF3D7_1008500-;Alias=;ID=PF3D7_1107800-13-PF3D7_1008500;pvalue=0.00507;sequence=GCACAT;
PF3D7_1008700	fimo	nucleotide_motif	747	752	35.4	+	.	Name=PF3D7_1107800_PF3D7_1008700+;Alias=;ID=PF3D7_1107800-1-PF3D7_1008700;pvalue=0.000288;sequence=GCGTGC;
PF3D7_1008700	fimo	nucleotide_motif	811	816	31.8	+	.	Name=PF3D7_1107800_PF3D7_1008700+;Alias=;ID=PF3D7_1107800-2-PF3D7_1008700;pvalue=0.000661;sequence=ACATAC;
PF3D7_1008700	fimo	nucleotide_motif	747	752	31.4	-	.	Name=PF3D7_1107800_PF3D7_1008700-;Alias=;ID=PF3D7_1107800-3-PF3D7_1008700;pvalue=0.000725;sequence=GCACGC;
PF3D7_1008700	fimo	nucleotide_motif	210	215	29.5	+	.	Name=PF3D7_1107800_PF3D7_1008700+;Alias=;ID=PF3D7_1107800-4-PF3D7_1008700;pvalue=0.00113;sequence=TCATAC;
PF3D7_1008700	fimo	nucleotide_motif	307	312	29.3	-	.	Name=PF3D7_1107800_PF3D7_1008700-;Alias=;ID=PF3D7_1107800-5-PF3D7_1008700;pvalue=0.00118;sequence=GAAGAC;
PF3D7_1008700	fimo	nucleotide_motif	90	95	25.7	+	.	Name=PF3D7_1107800_PF3D7_1008700+;Alias=;ID=PF3D7_1107800-6-PF3D7_1008700;pvalue=0.00267;sequence=GAATAT;
PF3D7_1008700	fimo	nucleotide_motif	239	244	25.7	-	.	Name=PF3D7_1107800_PF3D7_1008700-;Alias=;ID=PF3D7_1107800-7-PF3D7_1008700;pvalue=0.00267;sequence=GAATAT;
PF3D7_1008700	fimo	nucleotide_motif	262	267	25.7	+	.	Name=PF3D7_1107800_PF3D7_1008700+;Alias=;ID=PF3D7_1107800-8-PF3D7_1008700;pvalue=0.00267;sequence=GAATAT;
PF3D7_1008700	fimo	nucleotide_motif	64	69	24.1	-	.	Name=PF3D7_1107800_PF3D7_1008700-;Alias=;ID=PF3D7_1107800-9-PF3D7_1008700;pvalue=0.00388;sequence=AAATAC;
PF3D7_1008700	fimo	nucleotide_motif	117	122	24.1	+	.	Name=PF3D7_1107800_PF3D7_1008700+;Alias=;ID=PF3D7_1107800-10-PF3D7_1008700;pvalue=0.00388;sequence=AAATAC;
PF3D7_1008700	fimo	nucleotide_motif	861	866	24.1	-	.	Name=PF3D7_1107800_PF3D7_1008700-;Alias=;ID=PF3D7_1107800-11-PF3D7_1008700;pvalue=0.00388;sequence=AAATAC;
PF3D7_1008700	fimo	nucleotide_motif	190	195	23.3	-	.	Name=PF3D7_1107800_PF3D7_1008700-;Alias=;ID=PF3D7_1107800-12-PF3D7_1008700;pvalue=0.00472;sequence=GGATAT;
PF3D7_1008700	fimo	nucleotide_motif	780	785	23	+	.	Name=PF3D7_1107800_PF3D7_1008700+;Alias=;ID=PF3D7_1107800-13-PF3D7_1008700;pvalue=0.00495;sequence=AGATAC;
PF3D7_1008800	fimo	nucleotide_motif	399	404	33.4	+	.	Name=PF3D7_1107800_PF3D7_1008800+;Alias=;ID=PF3D7_1107800-1-PF3D7_1008800;pvalue=0.00046;sequence=GCATAT;
PF3D7_1008800	fimo	nucleotide_motif	654	659	33.4	-	.	Name=PF3D7_1107800_PF3D7_1008800-;Alias=;ID=PF3D7_1107800-2-PF3D7_1008800;pvalue=0.00046;sequence=GCATAT;
PF3D7_1008800	fimo	nucleotide_motif	408	413	29.5	+	.	Name=PF3D7_1107800_PF3D7_1008800+;Alias=;ID=PF3D7_1107800-3-PF3D7_1008800;pvalue=0.00113;sequence=TCATAC;
PF3D7_1008800	fimo	nucleotide_motif	763	768	24.1	-	.	Name=PF3D7_1107800_PF3D7_1008800-;Alias=;ID=PF3D7_1107800-4-PF3D7_1008800;pvalue=0.00388;sequence=AAATAC;
PF3D7_1008800	fimo	nucleotide_motif	828	833	24.1	+	.	Name=PF3D7_1107800_PF3D7_1008800+;Alias=;ID=PF3D7_1107800-5-PF3D7_1008800;pvalue=0.00388;sequence=AAATAC;
PF3D7_1008800	fimo	nucleotide_motif	658	663	23.2	+	.	Name=PF3D7_1107800_PF3D7_1008800+;Alias=;ID=PF3D7_1107800-6-PF3D7_1008800;pvalue=0.00474;sequence=GCCTAT;
PF3D7_1008800	fimo	nucleotide_motif	838	843	22.9	-	.	Name=PF3D7_1107800_PF3D7_1008800-;Alias=;ID=PF3D7_1107800-7-PF3D7_1008800;pvalue=0.00507;sequence=GCACAT;
PF3D7_1008900	fimo	nucleotide_motif	711	716	33.4	+	.	Name=PF3D7_1107800_PF3D7_1008900+;Alias=;ID=PF3D7_1107800-1-PF3D7_1008900;pvalue=0.00046;sequence=GCATAT;
PF3D7_1008900	fimo	nucleotide_motif	804	809	25.7	-	.	Name=PF3D7_1107800_PF3D7_1008900-;Alias=;ID=PF3D7_1107800-2-PF3D7_1008900;pvalue=0.00267;sequence=GAATAT;
PF3D7_1008900	fimo	nucleotide_motif	933	938	23.7	-	.	Name=PF3D7_1107800_PF3D7_1008900-;Alias=;ID=PF3D7_1107800-3-PF3D7_1008900;pvalue=0.0043;sequence=ACGTAC;
PF3D7_1008900	fimo	nucleotide_motif	219	224	23	+	.	Name=PF3D7_1107800_PF3D7_1008900+;Alias=;ID=PF3D7_1107800-4-PF3D7_1008900;pvalue=0.00495;sequence=AGATAC;
PF3D7_1008900	fimo	nucleotide_motif	250	255	23	+	.	Name=PF3D7_1107800_PF3D7_1008900+;Alias=;ID=PF3D7_1107800-5-PF3D7_1008900;pvalue=0.00495;sequence=AGATAC;
PF3D7_1008900	fimo	nucleotide_motif	79	84	22.9	+	.	Name=PF3D7_1107800_PF3D7_1008900+;Alias=;ID=PF3D7_1107800-6-PF3D7_1008900;pvalue=0.00507;sequence=GCACAT;
PF3D7_1009000	fimo	nucleotide_motif	259	264	45.4	+	.	Name=PF3D7_1107800_PF3D7_1009000+;Alias=;ID=PF3D7_1107800-1-PF3D7_1009000;pvalue=2.87e-05;sequence=GCATAC;
PF3D7_1009000	fimo	nucleotide_motif	151	156	31.8	+	.	Name=PF3D7_1107800_PF3D7_1009000+;Alias=;ID=PF3D7_1107800-2-PF3D7_1009000;pvalue=0.000661;sequence=ACATAC;
PF3D7_1009000	fimo	nucleotide_motif	155	160	31.8	+	.	Name=PF3D7_1107800_PF3D7_1009000+;Alias=;ID=PF3D7_1107800-3-PF3D7_1009000;pvalue=0.000661;sequence=ACATAC;
PF3D7_1009000	fimo	nucleotide_motif	159	164	31.8	+	.	Name=PF3D7_1107800_PF3D7_1009000+;Alias=;ID=PF3D7_1107800-4-PF3D7_1009000;pvalue=0.000661;sequence=ACATAC;
PF3D7_1009000	fimo	nucleotide_motif	255	260	29.2	-	.	Name=PF3D7_1107800_PF3D7_1009000-;Alias=;ID=PF3D7_1107800-5-PF3D7_1009000;pvalue=0.00121;sequence=GCATGT;
PF3D7_1009000	fimo	nucleotide_motif	255	260	28.5	+	.	Name=PF3D7_1107800_PF3D7_1009000+;Alias=;ID=PF3D7_1107800-6-PF3D7_1009000;pvalue=0.00142;sequence=ACATGC;
PF3D7_1009000	fimo	nucleotide_motif	401	406	28.2	-	.	Name=PF3D7_1107800_PF3D7_1009000-;Alias=;ID=PF3D7_1107800-7-PF3D7_1009000;pvalue=0.00152;sequence=GAATCC;
PF3D7_1009000	fimo	nucleotide_motif	259	264	28.1	-	.	Name=PF3D7_1107800_PF3D7_1009000-;Alias=;ID=PF3D7_1107800-8-PF3D7_1009000;pvalue=0.00155;sequence=GTATGC;
PF3D7_1009000	fimo	nucleotide_motif	114	119	28	-	.	Name=PF3D7_1107800_PF3D7_1009000-;Alias=;ID=PF3D7_1107800-9-PF3D7_1009000;pvalue=0.0016;sequence=GAGTGC;
PF3D7_1009000	fimo	nucleotide_motif	702	707	25.7	-	.	Name=PF3D7_1107800_PF3D7_1009000-;Alias=;ID=PF3D7_1107800-10-PF3D7_1009000;pvalue=0.00267;sequence=GAATAT;
PF3D7_1009000	fimo	nucleotide_motif	926	931	25.7	+	.	Name=PF3D7_1107800_PF3D7_1009000+;Alias=;ID=PF3D7_1107800-11-PF3D7_1009000;pvalue=0.00267;sequence=GAATAT;
PF3D7_1009000	fimo	nucleotide_motif	147	152	24.1	+	.	Name=PF3D7_1107800_PF3D7_1009000+;Alias=;ID=PF3D7_1107800-12-PF3D7_1009000;pvalue=0.00388;sequence=AAATAC;
PF3D7_1009000	fimo	nucleotide_motif	410	415	24.1	+	.	Name=PF3D7_1107800_PF3D7_1009000+;Alias=;ID=PF3D7_1107800-13-PF3D7_1009000;pvalue=0.00388;sequence=AAATAC;
PF3D7_1009000	fimo	nucleotide_motif	513	518	24.1	-	.	Name=PF3D7_1107800_PF3D7_1009000-;Alias=;ID=PF3D7_1107800-14-PF3D7_1009000;pvalue=0.00388;sequence=AAATAC;
PF3D7_1009000	fimo	nucleotide_motif	4	9	23.7	+	.	Name=PF3D7_1107800_PF3D7_1009000+;Alias=;ID=PF3D7_1107800-15-PF3D7_1009000;pvalue=0.0043;sequence=ACGTAC;
PF3D7_1009000	fimo	nucleotide_motif	797	802	23.7	+	.	Name=PF3D7_1107800_PF3D7_1009000+;Alias=;ID=PF3D7_1107800-16-PF3D7_1009000;pvalue=0.0043;sequence=ACGTAC;
PF3D7_1009000	fimo	nucleotide_motif	401	406	23	+	.	Name=PF3D7_1107800_PF3D7_1009000+;Alias=;ID=PF3D7_1107800-17-PF3D7_1009000;pvalue=0.00501;sequence=GGATTC;
PF3D7_1009200	fimo	nucleotide_motif	666	671	36.7	+	.	Name=PF3D7_1107800_PF3D7_1009200+;Alias=;ID=PF3D7_1107800-1-PF3D7_1009200;pvalue=0.000215;sequence=GCAGAC;
PF3D7_1009200	fimo	nucleotide_motif	305	310	31.8	+	.	Name=PF3D7_1107800_PF3D7_1009200+;Alias=;ID=PF3D7_1107800-2-PF3D7_1009200;pvalue=0.000661;sequence=ACATAC;
PF3D7_1009200	fimo	nucleotide_motif	681	686	31.8	-	.	Name=PF3D7_1107800_PF3D7_1009200-;Alias=;ID=PF3D7_1107800-3-PF3D7_1009200;pvalue=0.000661;sequence=ACATAC;
PF3D7_1009200	fimo	nucleotide_motif	143	148	29.5	-	.	Name=PF3D7_1107800_PF3D7_1009200-;Alias=;ID=PF3D7_1107800-4-PF3D7_1009200;pvalue=0.00113;sequence=TCATAC;
PF3D7_1009200	fimo	nucleotide_motif	433	438	28.2	-	.	Name=PF3D7_1107800_PF3D7_1009200-;Alias=;ID=PF3D7_1107800-5-PF3D7_1009200;pvalue=0.0015;sequence=GGAGAC;
PF3D7_1009200	fimo	nucleotide_motif	42	47	27.9	+	.	Name=PF3D7_1107800_PF3D7_1009200+;Alias=;ID=PF3D7_1107800-6-PF3D7_1009200;pvalue=0.0016;sequence=GGACAC;
PF3D7_1009200	fimo	nucleotide_motif	275	280	25.7	-	.	Name=PF3D7_1107800_PF3D7_1009200-;Alias=;ID=PF3D7_1107800-7-PF3D7_1009200;pvalue=0.00267;sequence=GAATAT;
PF3D7_1009200	fimo	nucleotide_motif	576	581	25.7	+	.	Name=PF3D7_1107800_PF3D7_1009200+;Alias=;ID=PF3D7_1107800-8-PF3D7_1009200;pvalue=0.00267;sequence=GAATAT;
PF3D7_1009200	fimo	nucleotide_motif	527	532	24.1	+	.	Name=PF3D7_1107800_PF3D7_1009200+;Alias=;ID=PF3D7_1107800-9-PF3D7_1009200;pvalue=0.00388;sequence=AAATAC;
PF3D7_1009200	fimo	nucleotide_motif	565	570	24.1	+	.	Name=PF3D7_1107800_PF3D7_1009200+;Alias=;ID=PF3D7_1107800-10-PF3D7_1009200;pvalue=0.00388;sequence=AAATAC;
PF3D7_1009200	fimo	nucleotide_motif	589	594	24.1	+	.	Name=PF3D7_1107800_PF3D7_1009200+;Alias=;ID=PF3D7_1107800-11-PF3D7_1009200;pvalue=0.00388;sequence=AAATAC;
PF3D7_1009200	fimo	nucleotide_motif	332	337	23.3	+	.	Name=PF3D7_1107800_PF3D7_1009200+;Alias=;ID=PF3D7_1107800-12-PF3D7_1009200;pvalue=0.00472;sequence=GGATAT;
PF3D7_1009300	fimo	nucleotide_motif	158	163	33.4	+	.	Name=PF3D7_1107800_PF3D7_1009300+;Alias=;ID=PF3D7_1107800-1-PF3D7_1009300;pvalue=0.00046;sequence=GCATAT;
PF3D7_1009300	fimo	nucleotide_motif	154	159	33.4	-	.	Name=PF3D7_1107800_PF3D7_1009300-;Alias=;ID=PF3D7_1107800-2-PF3D7_1009300;pvalue=0.00046;sequence=GCATAT;
PF3D7_1009300	fimo	nucleotide_motif	732	737	33.4	+	.	Name=PF3D7_1107800_PF3D7_1009300+;Alias=;ID=PF3D7_1107800-3-PF3D7_1009300;pvalue=0.00046;sequence=GCATAT;
PF3D7_1009300	fimo	nucleotide_motif	32	37	31.2	-	.	Name=PF3D7_1107800_PF3D7_1009300-;Alias=;ID=PF3D7_1107800-4-PF3D7_1009300;pvalue=0.000754;sequence=GCATAG;
PF3D7_1009300	fimo	nucleotide_motif	94	99	29.5	+	.	Name=PF3D7_1107800_PF3D7_1009300+;Alias=;ID=PF3D7_1107800-5-PF3D7_1009300;pvalue=0.00113;sequence=CCATAC;
PF3D7_1009300	fimo	nucleotide_motif	138	143	29.5	+	.	Name=PF3D7_1107800_PF3D7_1009300+;Alias=;ID=PF3D7_1107800-6-PF3D7_1009300;pvalue=0.00113;sequence=CCATAC;
PF3D7_1009300	fimo	nucleotide_motif	196	201	29.5	-	.	Name=PF3D7_1107800_PF3D7_1009300-;Alias=;ID=PF3D7_1107800-7-PF3D7_1009300;pvalue=0.00113;sequence=TCATAC;
PF3D7_1009300	fimo	nucleotide_motif	875	880	29.5	-	.	Name=PF3D7_1107800_PF3D7_1009300-;Alias=;ID=PF3D7_1107800-8-PF3D7_1009300;pvalue=0.00113;sequence=TCATAC;
PF3D7_1009300	fimo	nucleotide_motif	965	970	29.5	+	.	Name=PF3D7_1107800_PF3D7_1009300+;Alias=;ID=PF3D7_1107800-9-PF3D7_1009300;pvalue=0.00113;sequence=TCATAC;
PF3D7_1009300	fimo	nucleotide_motif	119	124	27.9	+	.	Name=PF3D7_1107800_PF3D7_1009300+;Alias=;ID=PF3D7_1107800-10-PF3D7_1009300;pvalue=0.0016;sequence=GGACAC;
PF3D7_1009300	fimo	nucleotide_motif	397	402	25.7	-	.	Name=PF3D7_1107800_PF3D7_1009300-;Alias=;ID=PF3D7_1107800-11-PF3D7_1009300;pvalue=0.00267;sequence=GAATAT;
PF3D7_1009300	fimo	nucleotide_motif	579	584	25.7	-	.	Name=PF3D7_1107800_PF3D7_1009300-;Alias=;ID=PF3D7_1107800-12-PF3D7_1009300;pvalue=0.00267;sequence=GAATAT;
PF3D7_1009300	fimo	nucleotide_motif	768	773	25.7	+	.	Name=PF3D7_1107800_PF3D7_1009300+;Alias=;ID=PF3D7_1107800-13-PF3D7_1009300;pvalue=0.00267;sequence=GAATAT;
PF3D7_1009300	fimo	nucleotide_motif	720	725	24.1	+	.	Name=PF3D7_1107800_PF3D7_1009300+;Alias=;ID=PF3D7_1107800-14-PF3D7_1009300;pvalue=0.00388;sequence=AAATAC;
PF3D7_1009300	fimo	nucleotide_motif	90	95	23.3	-	.	Name=PF3D7_1107800_PF3D7_1009300-;Alias=;ID=PF3D7_1107800-15-PF3D7_1009300;pvalue=0.00472;sequence=GGATAT;
PF3D7_1009400	fimo	nucleotide_motif	72	77	33.4	-	.	Name=PF3D7_1107800_PF3D7_1009400-;Alias=;ID=PF3D7_1107800-1-PF3D7_1009400;pvalue=0.00046;sequence=GCATAT;
PF3D7_1009400	fimo	nucleotide_motif	650	655	33.4	+	.	Name=PF3D7_1107800_PF3D7_1009400+;Alias=;ID=PF3D7_1107800-2-PF3D7_1009400;pvalue=0.00046;sequence=GCATAT;
PF3D7_1009400	fimo	nucleotide_motif	646	651	33.4	-	.	Name=PF3D7_1107800_PF3D7_1009400-;Alias=;ID=PF3D7_1107800-3-PF3D7_1009400;pvalue=0.00046;sequence=GCATAT;
PF3D7_1009400	fimo	nucleotide_motif	867	872	33.4	+	.	Name=PF3D7_1107800_PF3D7_1009400+;Alias=;ID=PF3D7_1107800-4-PF3D7_1009400;pvalue=0.00046;sequence=GCATAT;
PF3D7_1009400	fimo	nucleotide_motif	772	777	31.2	+	.	Name=PF3D7_1107800_PF3D7_1009400+;Alias=;ID=PF3D7_1107800-5-PF3D7_1009400;pvalue=0.000754;sequence=GCATAG;
PF3D7_1009400	fimo	nucleotide_motif	608	613	29.5	+	.	Name=PF3D7_1107800_PF3D7_1009400+;Alias=;ID=PF3D7_1107800-6-PF3D7_1009400;pvalue=0.00113;sequence=TCATAC;
PF3D7_1009400	fimo	nucleotide_motif	666	671	29.5	-	.	Name=PF3D7_1107800_PF3D7_1009400-;Alias=;ID=PF3D7_1107800-7-PF3D7_1009400;pvalue=0.00113;sequence=CCATAC;
PF3D7_1009400	fimo	nucleotide_motif	710	715	29.5	-	.	Name=PF3D7_1107800_PF3D7_1009400-;Alias=;ID=PF3D7_1107800-8-PF3D7_1009400;pvalue=0.00113;sequence=CCATAC;
PF3D7_1009400	fimo	nucleotide_motif	685	690	27.9	-	.	Name=PF3D7_1107800_PF3D7_1009400-;Alias=;ID=PF3D7_1107800-9-PF3D7_1009400;pvalue=0.0016;sequence=GGACAC;
PF3D7_1009400	fimo	nucleotide_motif	36	41	25.7	-	.	Name=PF3D7_1107800_PF3D7_1009400-;Alias=;ID=PF3D7_1107800-10-PF3D7_1009400;pvalue=0.00267;sequence=GAATAT;
PF3D7_1009400	fimo	nucleotide_motif	225	230	25.7	+	.	Name=PF3D7_1107800_PF3D7_1009400+;Alias=;ID=PF3D7_1107800-11-PF3D7_1009400;pvalue=0.00267;sequence=GAATAT;
PF3D7_1009400	fimo	nucleotide_motif	407	412	25.7	+	.	Name=PF3D7_1107800_PF3D7_1009400+;Alias=;ID=PF3D7_1107800-12-PF3D7_1009400;pvalue=0.00267;sequence=GAATAT;
PF3D7_1009400	fimo	nucleotide_motif	913	918	25.7	+	.	Name=PF3D7_1107800_PF3D7_1009400+;Alias=;ID=PF3D7_1107800-13-PF3D7_1009400;pvalue=0.00267;sequence=GAATAT;
PF3D7_1009400	fimo	nucleotide_motif	84	89	24.1	-	.	Name=PF3D7_1107800_PF3D7_1009400-;Alias=;ID=PF3D7_1107800-14-PF3D7_1009400;pvalue=0.00388;sequence=AAATAC;
PF3D7_1009400	fimo	nucleotide_motif	714	719	23.3	+	.	Name=PF3D7_1107800_PF3D7_1009400+;Alias=;ID=PF3D7_1107800-15-PF3D7_1009400;pvalue=0.00472;sequence=GGATAT;
PF3D7_1009500	fimo	nucleotide_motif	867	872	36.9	-	.	Name=PF3D7_1107800_PF3D7_1009500-;Alias=;ID=PF3D7_1107800-1-PF3D7_1009500;pvalue=0.000206;sequence=GAATAC;
PF3D7_1009500	fimo	nucleotide_motif	845	850	35.9	-	.	Name=PF3D7_1107800_PF3D7_1009500-;Alias=;ID=PF3D7_1107800-2-PF3D7_1009500;pvalue=0.000258;sequence=GCATCC;
PF3D7_1009500	fimo	nucleotide_motif	91	96	31.8	-	.	Name=PF3D7_1107800_PF3D7_1009500-;Alias=;ID=PF3D7_1107800-3-PF3D7_1009500;pvalue=0.000661;sequence=ACATAC;
PF3D7_1009500	fimo	nucleotide_motif	845	850	31.8	+	.	Name=PF3D7_1107800_PF3D7_1009500+;Alias=;ID=PF3D7_1107800-4-PF3D7_1009500;pvalue=0.000666;sequence=GGATGC;
PF3D7_1009500	fimo	nucleotide_motif	849	854	31.2	+	.	Name=PF3D7_1107800_PF3D7_1009500+;Alias=;ID=PF3D7_1107800-5-PF3D7_1009500;pvalue=0.000754;sequence=GCATAG;
PF3D7_1009500	fimo	nucleotide_motif	889	894	29.3	+	.	Name=PF3D7_1107800_PF3D7_1009500+;Alias=;ID=PF3D7_1107800-6-PF3D7_1009500;pvalue=0.00118;sequence=GAAGAC;
PF3D7_1009500	fimo	nucleotide_motif	185	190	28.6	+	.	Name=PF3D7_1107800_PF3D7_1009500+;Alias=;ID=PF3D7_1107800-7-PF3D7_1009500;pvalue=0.00139;sequence=GCATAA;
PF3D7_1009500	fimo	nucleotide_motif	136	141	28.3	+	.	Name=PF3D7_1107800_PF3D7_1009500+;Alias=;ID=PF3D7_1107800-8-PF3D7_1009500;pvalue=0.00148;sequence=GAACAC;
PF3D7_1009500	fimo	nucleotide_motif	304	309	25.7	-	.	Name=PF3D7_1107800_PF3D7_1009500-;Alias=;ID=PF3D7_1107800-9-PF3D7_1009500;pvalue=0.00267;sequence=GAATAT;
PF3D7_1009500	fimo	nucleotide_motif	819	824	25.7	+	.	Name=PF3D7_1107800_PF3D7_1009500+;Alias=;ID=PF3D7_1107800-10-PF3D7_1009500;pvalue=0.00267;sequence=GAATAT;
PF3D7_1009500	fimo	nucleotide_motif	919	924	25.7	-	.	Name=PF3D7_1107800_PF3D7_1009500-;Alias=;ID=PF3D7_1107800-11-PF3D7_1009500;pvalue=0.00267;sequence=GAATAT;
PF3D7_1009500	fimo	nucleotide_motif	729	734	25.5	-	.	Name=PF3D7_1107800_PF3D7_1009500-;Alias=;ID=PF3D7_1107800-12-PF3D7_1009500;pvalue=0.00284;sequence=GAAAAC;
PF3D7_1009500	fimo	nucleotide_motif	744	749	25.5	+	.	Name=PF3D7_1107800_PF3D7_1009500+;Alias=;ID=PF3D7_1107800-13-PF3D7_1009500;pvalue=0.00284;sequence=GAAAAC;
PF3D7_1009500	fimo	nucleotide_motif	694	699	24.1	+	.	Name=PF3D7_1107800_PF3D7_1009500+;Alias=;ID=PF3D7_1107800-14-PF3D7_1009500;pvalue=0.00388;sequence=AAATAC;
PF3D7_1009500	fimo	nucleotide_motif	326	331	23	-	.	Name=PF3D7_1107800_PF3D7_1009500-;Alias=;ID=PF3D7_1107800-15-PF3D7_1009500;pvalue=0.00498;sequence=ACCTAC;
PF3D7_1009600	fimo	nucleotide_motif	37	42	36.9	+	.	Name=PF3D7_1107800_PF3D7_1009600+;Alias=;ID=PF3D7_1107800-1-PF3D7_1009600;pvalue=0.000206;sequence=GAATAC;
PF3D7_1009600	fimo	nucleotide_motif	59	64	35.9	+	.	Name=PF3D7_1107800_PF3D7_1009600+;Alias=;ID=PF3D7_1107800-2-PF3D7_1009600;pvalue=0.000258;sequence=GCATCC;
PF3D7_1009600	fimo	nucleotide_motif	813	818	31.8	+	.	Name=PF3D7_1107800_PF3D7_1009600+;Alias=;ID=PF3D7_1107800-3-PF3D7_1009600;pvalue=0.000661;sequence=ACATAC;
PF3D7_1009600	fimo	nucleotide_motif	59	64	31.8	-	.	Name=PF3D7_1107800_PF3D7_1009600-;Alias=;ID=PF3D7_1107800-4-PF3D7_1009600;pvalue=0.000666;sequence=GGATGC;
PF3D7_1009600	fimo	nucleotide_motif	55	60	31.2	-	.	Name=PF3D7_1107800_PF3D7_1009600-;Alias=;ID=PF3D7_1107800-5-PF3D7_1009600;pvalue=0.000754;sequence=GCATAG;
PF3D7_1009600	fimo	nucleotide_motif	15	20	29.3	-	.	Name=PF3D7_1107800_PF3D7_1009600-;Alias=;ID=PF3D7_1107800-6-PF3D7_1009600;pvalue=0.00118;sequence=GAAGAC;
PF3D7_1009600	fimo	nucleotide_motif	719	724	28.6	-	.	Name=PF3D7_1107800_PF3D7_1009600-;Alias=;ID=PF3D7_1107800-7-PF3D7_1009600;pvalue=0.00139;sequence=GCATAA;
PF3D7_1009600	fimo	nucleotide_motif	996	1001	28.6	-	.	Name=PF3D7_1107800_PF3D7_1009600-;Alias=;ID=PF3D7_1107800-8-PF3D7_1009600;pvalue=0.00139;sequence=GCATAA;
PF3D7_1009600	fimo	nucleotide_motif	768	773	28.3	-	.	Name=PF3D7_1107800_PF3D7_1009600-;Alias=;ID=PF3D7_1107800-9-PF3D7_1009600;pvalue=0.00148;sequence=GAACAC;
PF3D7_1009600	fimo	nucleotide_motif	85	90	25.7	-	.	Name=PF3D7_1107800_PF3D7_1009600-;Alias=;ID=PF3D7_1107800-10-PF3D7_1009600;pvalue=0.00267;sequence=GAATAT;
PF3D7_1009600	fimo	nucleotide_motif	600	605	25.7	+	.	Name=PF3D7_1107800_PF3D7_1009600+;Alias=;ID=PF3D7_1107800-11-PF3D7_1009600;pvalue=0.00267;sequence=GAATAT;
PF3D7_1009600	fimo	nucleotide_motif	160	165	25.5	-	.	Name=PF3D7_1107800_PF3D7_1009600-;Alias=;ID=PF3D7_1107800-12-PF3D7_1009600;pvalue=0.00284;sequence=GAAAAC;
PF3D7_1009600	fimo	nucleotide_motif	175	180	25.5	+	.	Name=PF3D7_1107800_PF3D7_1009600+;Alias=;ID=PF3D7_1107800-13-PF3D7_1009600;pvalue=0.00284;sequence=GAAAAC;
PF3D7_1009600	fimo	nucleotide_motif	210	215	24.1	-	.	Name=PF3D7_1107800_PF3D7_1009600-;Alias=;ID=PF3D7_1107800-14-PF3D7_1009600;pvalue=0.00388;sequence=AAATAC;
PF3D7_1009600	fimo	nucleotide_motif	578	583	23	+	.	Name=PF3D7_1107800_PF3D7_1009600+;Alias=;ID=PF3D7_1107800-15-PF3D7_1009600;pvalue=0.00498;sequence=ACCTAC;
PF3D7_1009700	fimo	nucleotide_motif	371	376	45.4	+	.	Name=PF3D7_1107800_PF3D7_1009700+;Alias=;ID=PF3D7_1107800-1-PF3D7_1009700;pvalue=2.87e-05;sequence=GCATAC;
PF3D7_1009700	fimo	nucleotide_motif	933	938	33.4	-	.	Name=PF3D7_1107800_PF3D7_1009700-;Alias=;ID=PF3D7_1107800-2-PF3D7_1009700;pvalue=0.00046;sequence=GCATAT;
PF3D7_1009700	fimo	nucleotide_motif	116	121	31.8	+	.	Name=PF3D7_1107800_PF3D7_1009700+;Alias=;ID=PF3D7_1107800-3-PF3D7_1009700;pvalue=0.000661;sequence=ACATAC;
PF3D7_1009700	fimo	nucleotide_motif	347	352	31.8	-	.	Name=PF3D7_1107800_PF3D7_1009700-;Alias=;ID=PF3D7_1107800-4-PF3D7_1009700;pvalue=0.000661;sequence=ACATAC;
PF3D7_1009700	fimo	nucleotide_motif	375	380	31.8	+	.	Name=PF3D7_1107800_PF3D7_1009700+;Alias=;ID=PF3D7_1107800-5-PF3D7_1009700;pvalue=0.000661;sequence=ACATAC;
PF3D7_1009700	fimo	nucleotide_motif	544	549	31.8	-	.	Name=PF3D7_1107800_PF3D7_1009700-;Alias=;ID=PF3D7_1107800-6-PF3D7_1009700;pvalue=0.000661;sequence=ACATAC;
PF3D7_1009700	fimo	nucleotide_motif	951	956	31.8	-	.	Name=PF3D7_1107800_PF3D7_1009700-;Alias=;ID=PF3D7_1107800-7-PF3D7_1009700;pvalue=0.000661;sequence=ACATAC;
PF3D7_1009700	fimo	nucleotide_motif	100	105	29.4	+	.	Name=PF3D7_1107800_PF3D7_1009700+;Alias=;ID=PF3D7_1107800-8-PF3D7_1009700;pvalue=0.00116;sequence=GAGTAC;
PF3D7_1009700	fimo	nucleotide_motif	923	928	28.6	-	.	Name=PF3D7_1107800_PF3D7_1009700-;Alias=;ID=PF3D7_1107800-9-PF3D7_1009700;pvalue=0.00139;sequence=GCATAA;
PF3D7_1009700	fimo	nucleotide_motif	937	942	28.6	+	.	Name=PF3D7_1107800_PF3D7_1009700+;Alias=;ID=PF3D7_1107800-10-PF3D7_1009700;pvalue=0.00139;sequence=GCATAA;
PF3D7_1009700	fimo	nucleotide_motif	371	376	28.1	-	.	Name=PF3D7_1107800_PF3D7_1009700-;Alias=;ID=PF3D7_1107800-11-PF3D7_1009700;pvalue=0.00155;sequence=GTATGC;
PF3D7_1009700	fimo	nucleotide_motif	333	338	25.7	+	.	Name=PF3D7_1107800_PF3D7_1009700+;Alias=;ID=PF3D7_1107800-12-PF3D7_1009700;pvalue=0.00267;sequence=GAATAT;
PF3D7_1009700	fimo	nucleotide_motif	829	834	25.7	-	.	Name=PF3D7_1107800_PF3D7_1009700-;Alias=;ID=PF3D7_1107800-13-PF3D7_1009700;pvalue=0.00267;sequence=GAATAT;
PF3D7_1009700	fimo	nucleotide_motif	851	856	25.7	-	.	Name=PF3D7_1107800_PF3D7_1009700-;Alias=;ID=PF3D7_1107800-14-PF3D7_1009700;pvalue=0.00267;sequence=GAATAT;
PF3D7_1009700	fimo	nucleotide_motif	685	690	24.1	-	.	Name=PF3D7_1107800_PF3D7_1009700-;Alias=;ID=PF3D7_1107800-15-PF3D7_1009700;pvalue=0.00388;sequence=AAATAC;
PF3D7_1009700	fimo	nucleotide_motif	955	960	24.1	-	.	Name=PF3D7_1107800_PF3D7_1009700-;Alias=;ID=PF3D7_1107800-16-PF3D7_1009700;pvalue=0.00388;sequence=AAATAC;
PF3D7_1009700	fimo	nucleotide_motif	571	576	23.3	+	.	Name=PF3D7_1107800_PF3D7_1009700+;Alias=;ID=PF3D7_1107800-17-PF3D7_1009700;pvalue=0.00472;sequence=GGATAT;
PF3D7_1009800	fimo	nucleotide_motif	860	865	35.9	+	.	Name=PF3D7_1107800_PF3D7_1009800+;Alias=;ID=PF3D7_1107800-1-PF3D7_1009800;pvalue=0.000258;sequence=GCATCC;
PF3D7_1009800	fimo	nucleotide_motif	860	865	31.8	-	.	Name=PF3D7_1107800_PF3D7_1009800-;Alias=;ID=PF3D7_1107800-2-PF3D7_1009800;pvalue=0.000666;sequence=GGATGC;
PF3D7_1009800	fimo	nucleotide_motif	175	180	29.3	-	.	Name=PF3D7_1107800_PF3D7_1009800-;Alias=;ID=PF3D7_1107800-3-PF3D7_1009800;pvalue=0.00118;sequence=GAAGAC;
PF3D7_1009800	fimo	nucleotide_motif	169	174	25.7	-	.	Name=PF3D7_1107800_PF3D7_1009800-;Alias=;ID=PF3D7_1107800-4-PF3D7_1009800;pvalue=0.00267;sequence=GAATAT;
PF3D7_1009800	fimo	nucleotide_motif	154	159	25.5	+	.	Name=PF3D7_1107800_PF3D7_1009800+;Alias=;ID=PF3D7_1107800-5-PF3D7_1009800;pvalue=0.00284;sequence=GAAAAC;
PF3D7_1009800	fimo	nucleotide_motif	351	356	24.1	-	.	Name=PF3D7_1107800_PF3D7_1009800-;Alias=;ID=PF3D7_1107800-6-PF3D7_1009800;pvalue=0.00388;sequence=AAATAC;
PF3D7_1009800	fimo	nucleotide_motif	117	122	23.9	+	.	Name=PF3D7_1107800_PF3D7_1009800+;Alias=;ID=PF3D7_1107800-7-PF3D7_1009800;pvalue=0.00406;sequence=GAATTC;
PF3D7_1009800	fimo	nucleotide_motif	117	122	23.9	-	.	Name=PF3D7_1107800_PF3D7_1009800-;Alias=;ID=PF3D7_1107800-8-PF3D7_1009800;pvalue=0.00406;sequence=GAATTC;
PF3D7_1009800	fimo	nucleotide_motif	390	395	23.3	+	.	Name=PF3D7_1107800_PF3D7_1009800+;Alias=;ID=PF3D7_1107800-9-PF3D7_1009800;pvalue=0.00472;sequence=GGATAT;
PF3D7_1009800	fimo	nucleotide_motif	206	211	23.2	+	.	Name=PF3D7_1107800_PF3D7_1009800+;Alias=;ID=PF3D7_1107800-10-PF3D7_1009800;pvalue=0.00477;sequence=GGAAAC;
PF3D7_1009900	fimo	nucleotide_motif	390	395	35.9	-	.	Name=PF3D7_1107800_PF3D7_1009900-;Alias=;ID=PF3D7_1107800-1-PF3D7_1009900;pvalue=0.000258;sequence=GCATCC;
PF3D7_1009900	fimo	nucleotide_motif	390	395	31.8	+	.	Name=PF3D7_1107800_PF3D7_1009900+;Alias=;ID=PF3D7_1107800-2-PF3D7_1009900;pvalue=0.000666;sequence=GGATGC;
PF3D7_1009900	fimo	nucleotide_motif	78	83	28.3	+	.	Name=PF3D7_1107800_PF3D7_1009900+;Alias=;ID=PF3D7_1107800-3-PF3D7_1009900;pvalue=0.00148;sequence=GAACAC;
PF3D7_1009900	fimo	nucleotide_motif	229	234	28	+	.	Name=PF3D7_1107800_PF3D7_1009900+;Alias=;ID=PF3D7_1107800-4-PF3D7_1009900;pvalue=0.00159;sequence=TCATGC;
PF3D7_1009900	fimo	nucleotide_motif	229	234	27.9	-	.	Name=PF3D7_1107800_PF3D7_1009900-;Alias=;ID=PF3D7_1107800-5-PF3D7_1009900;pvalue=0.00164;sequence=GCATGA;
PF3D7_1009900	fimo	nucleotide_motif	899	904	24.1	+	.	Name=PF3D7_1107800_PF3D7_1009900+;Alias=;ID=PF3D7_1107800-6-PF3D7_1009900;pvalue=0.00388;sequence=AAATAC;
PF3D7_1009900	fimo	nucleotide_motif	860	865	23.3	-	.	Name=PF3D7_1107800_PF3D7_1009900-;Alias=;ID=PF3D7_1107800-7-PF3D7_1009900;pvalue=0.00472;sequence=GGATAT;
PF3D7_1010000	fimo	nucleotide_motif	761	766	36.9	-	.	Name=PF3D7_1107800_PF3D7_1010000-;Alias=;ID=PF3D7_1107800-1-PF3D7_1010000;pvalue=0.000206;sequence=GAATAC;
PF3D7_1010000	fimo	nucleotide_motif	5	10	29.5	-	.	Name=PF3D7_1107800_PF3D7_1010000-;Alias=;ID=PF3D7_1107800-2-PF3D7_1010000;pvalue=0.00113;sequence=CCATAC;
PF3D7_1010000	fimo	nucleotide_motif	293	298	29.5	+	.	Name=PF3D7_1107800_PF3D7_1010000+;Alias=;ID=PF3D7_1107800-3-PF3D7_1010000;pvalue=0.00113;sequence=TCATAC;
PF3D7_1010000	fimo	nucleotide_motif	881	886	28.3	+	.	Name=PF3D7_1107800_PF3D7_1010000+;Alias=;ID=PF3D7_1107800-4-PF3D7_1010000;pvalue=0.00149;sequence=GCATGG;
PF3D7_1010000	fimo	nucleotide_motif	881	886	28	-	.	Name=PF3D7_1107800_PF3D7_1010000-;Alias=;ID=PF3D7_1107800-5-PF3D7_1010000;pvalue=0.00159;sequence=CCATGC;
PF3D7_1010000	fimo	nucleotide_motif	69	74	25.7	-	.	Name=PF3D7_1107800_PF3D7_1010000-;Alias=;ID=PF3D7_1107800-6-PF3D7_1010000;pvalue=0.00267;sequence=GAATAT;
PF3D7_1010000	fimo	nucleotide_motif	726	731	25.7	+	.	Name=PF3D7_1107800_PF3D7_1010000+;Alias=;ID=PF3D7_1107800-7-PF3D7_1010000;pvalue=0.00267;sequence=GAATAT;
PF3D7_1010000	fimo	nucleotide_motif	437	442	24.1	+	.	Name=PF3D7_1107800_PF3D7_1010000+;Alias=;ID=PF3D7_1107800-8-PF3D7_1010000;pvalue=0.00388;sequence=AAATAC;
PF3D7_1010000	fimo	nucleotide_motif	561	566	24.1	-	.	Name=PF3D7_1107800_PF3D7_1010000-;Alias=;ID=PF3D7_1107800-9-PF3D7_1010000;pvalue=0.00388;sequence=AAATAC;
PF3D7_1010000	fimo	nucleotide_motif	818	823	23.2	-	.	Name=PF3D7_1107800_PF3D7_1010000-;Alias=;ID=PF3D7_1107800-10-PF3D7_1010000;pvalue=0.00474;sequence=GCCTAT;
PF3D7_1010100	fimo	nucleotide_motif	595	600	36.9	+	.	Name=PF3D7_1107800_PF3D7_1010100+;Alias=;ID=PF3D7_1107800-1-PF3D7_1010100;pvalue=0.000206;sequence=GAATAC;
PF3D7_1010100	fimo	nucleotide_motif	73	78	30.3	+	.	Name=PF3D7_1107800_PF3D7_1010100+;Alias=;ID=PF3D7_1107800-2-PF3D7_1010100;pvalue=0.000926;sequence=GTATAC;
PF3D7_1010100	fimo	nucleotide_motif	73	78	30.3	-	.	Name=PF3D7_1107800_PF3D7_1010100-;Alias=;ID=PF3D7_1107800-3-PF3D7_1010100;pvalue=0.000926;sequence=GTATAC;
PF3D7_1010100	fimo	nucleotide_motif	86	91	28.3	+	.	Name=PF3D7_1107800_PF3D7_1010100+;Alias=;ID=PF3D7_1107800-4-PF3D7_1010100;pvalue=0.00148;sequence=GAACAC;
PF3D7_1010100	fimo	nucleotide_motif	475	480	28.3	-	.	Name=PF3D7_1107800_PF3D7_1010100-;Alias=;ID=PF3D7_1107800-5-PF3D7_1010100;pvalue=0.00149;sequence=GCATGG;
PF3D7_1010100	fimo	nucleotide_motif	475	480	28	+	.	Name=PF3D7_1107800_PF3D7_1010100+;Alias=;ID=PF3D7_1107800-6-PF3D7_1010100;pvalue=0.00159;sequence=CCATGC;
PF3D7_1010100	fimo	nucleotide_motif	177	182	25.7	-	.	Name=PF3D7_1107800_PF3D7_1010100-;Alias=;ID=PF3D7_1107800-7-PF3D7_1010100;pvalue=0.00267;sequence=GAATAT;
PF3D7_1010100	fimo	nucleotide_motif	630	635	25.7	-	.	Name=PF3D7_1107800_PF3D7_1010100-;Alias=;ID=PF3D7_1107800-8-PF3D7_1010100;pvalue=0.00267;sequence=GAATAT;
PF3D7_1010100	fimo	nucleotide_motif	795	800	24.1	+	.	Name=PF3D7_1107800_PF3D7_1010100+;Alias=;ID=PF3D7_1107800-9-PF3D7_1010100;pvalue=0.00388;sequence=AAATAC;
PF3D7_1010100	fimo	nucleotide_motif	919	924	24.1	-	.	Name=PF3D7_1107800_PF3D7_1010100-;Alias=;ID=PF3D7_1107800-10-PF3D7_1010100;pvalue=0.00388;sequence=AAATAC;
PF3D7_1010100	fimo	nucleotide_motif	538	543	23.2	+	.	Name=PF3D7_1107800_PF3D7_1010100+;Alias=;ID=PF3D7_1107800-11-PF3D7_1010100;pvalue=0.00474;sequence=GCCTAT;
PF3D7_1010200	fimo	nucleotide_motif	916	921	33.4	+	.	Name=PF3D7_1107800_PF3D7_1010200+;Alias=;ID=PF3D7_1107800-1-PF3D7_1010200;pvalue=0.00046;sequence=GCATAT;
PF3D7_1010200	fimo	nucleotide_motif	480	485	31.8	-	.	Name=PF3D7_1107800_PF3D7_1010200-;Alias=;ID=PF3D7_1107800-2-PF3D7_1010200;pvalue=0.000661;sequence=ACATAC;
PF3D7_1010200	fimo	nucleotide_motif	26	31	28	-	.	Name=PF3D7_1107800_PF3D7_1010200-;Alias=;ID=PF3D7_1107800-3-PF3D7_1010200;pvalue=0.00159;sequence=TCATGC;
PF3D7_1010200	fimo	nucleotide_motif	91	96	28	-	.	Name=PF3D7_1107800_PF3D7_1010200-;Alias=;ID=PF3D7_1107800-4-PF3D7_1010200;pvalue=0.00159;sequence=TCATGC;
PF3D7_1010200	fimo	nucleotide_motif	26	31	27.9	+	.	Name=PF3D7_1107800_PF3D7_1010200+;Alias=;ID=PF3D7_1107800-5-PF3D7_1010200;pvalue=0.00164;sequence=GCATGA;
PF3D7_1010200	fimo	nucleotide_motif	91	96	27.9	+	.	Name=PF3D7_1107800_PF3D7_1010200+;Alias=;ID=PF3D7_1107800-6-PF3D7_1010200;pvalue=0.00164;sequence=GCATGA;
PF3D7_1010200	fimo	nucleotide_motif	492	497	25.7	-	.	Name=PF3D7_1107800_PF3D7_1010200-;Alias=;ID=PF3D7_1107800-7-PF3D7_1010200;pvalue=0.00267;sequence=GAATAT;
PF3D7_1010200	fimo	nucleotide_motif	462	467	25.5	+	.	Name=PF3D7_1107800_PF3D7_1010200+;Alias=;ID=PF3D7_1107800-8-PF3D7_1010200;pvalue=0.00284;sequence=GAAAAC;
PF3D7_1010200	fimo	nucleotide_motif	346	351	24.1	-	.	Name=PF3D7_1107800_PF3D7_1010200-;Alias=;ID=PF3D7_1107800-9-PF3D7_1010200;pvalue=0.00388;sequence=AAATAC;
PF3D7_1010200	fimo	nucleotide_motif	391	396	23.9	+	.	Name=PF3D7_1107800_PF3D7_1010200+;Alias=;ID=PF3D7_1107800-10-PF3D7_1010200;pvalue=0.00406;sequence=GAATTC;
PF3D7_1010200	fimo	nucleotide_motif	391	396	23.9	-	.	Name=PF3D7_1107800_PF3D7_1010200-;Alias=;ID=PF3D7_1107800-11-PF3D7_1010200;pvalue=0.00406;sequence=GAATTC;
PF3D7_1010200	fimo	nucleotide_motif	616	621	23.4	+	.	Name=PF3D7_1107800_PF3D7_1010200+;Alias=;ID=PF3D7_1107800-12-PF3D7_1010200;pvalue=0.00454;sequence=GAATAG;
PF3D7_1010200	fimo	nucleotide_motif	408	413	23.2	-	.	Name=PF3D7_1107800_PF3D7_1010200-;Alias=;ID=PF3D7_1107800-13-PF3D7_1010200;pvalue=0.00474;sequence=GCCTAT;
PF3D7_1010300	fimo	nucleotide_motif	57	62	33.4	-	.	Name=PF3D7_1107800_PF3D7_1010300-;Alias=;ID=PF3D7_1107800-1-PF3D7_1010300;pvalue=0.00046;sequence=GCATAT;
PF3D7_1010300	fimo	nucleotide_motif	493	498	31.8	+	.	Name=PF3D7_1107800_PF3D7_1010300+;Alias=;ID=PF3D7_1107800-2-PF3D7_1010300;pvalue=0.000661;sequence=ACATAC;
PF3D7_1010300	fimo	nucleotide_motif	882	887	28	+	.	Name=PF3D7_1107800_PF3D7_1010300+;Alias=;ID=PF3D7_1107800-3-PF3D7_1010300;pvalue=0.00159;sequence=TCATGC;
PF3D7_1010300	fimo	nucleotide_motif	947	952	28	+	.	Name=PF3D7_1107800_PF3D7_1010300+;Alias=;ID=PF3D7_1107800-4-PF3D7_1010300;pvalue=0.00159;sequence=TCATGC;
PF3D7_1010300	fimo	nucleotide_motif	882	887	27.9	-	.	Name=PF3D7_1107800_PF3D7_1010300-;Alias=;ID=PF3D7_1107800-5-PF3D7_1010300;pvalue=0.00164;sequence=GCATGA;
PF3D7_1010300	fimo	nucleotide_motif	947	952	27.9	-	.	Name=PF3D7_1107800_PF3D7_1010300-;Alias=;ID=PF3D7_1107800-6-PF3D7_1010300;pvalue=0.00164;sequence=GCATGA;
PF3D7_1010300	fimo	nucleotide_motif	481	486	25.7	+	.	Name=PF3D7_1107800_PF3D7_1010300+;Alias=;ID=PF3D7_1107800-7-PF3D7_1010300;pvalue=0.00267;sequence=GAATAT;
PF3D7_1010300	fimo	nucleotide_motif	511	516	25.5	-	.	Name=PF3D7_1107800_PF3D7_1010300-;Alias=;ID=PF3D7_1107800-8-PF3D7_1010300;pvalue=0.00284;sequence=GAAAAC;
PF3D7_1010300	fimo	nucleotide_motif	627	632	24.1	+	.	Name=PF3D7_1107800_PF3D7_1010300+;Alias=;ID=PF3D7_1107800-9-PF3D7_1010300;pvalue=0.00388;sequence=AAATAC;
PF3D7_1010300	fimo	nucleotide_motif	582	587	23.9	+	.	Name=PF3D7_1107800_PF3D7_1010300+;Alias=;ID=PF3D7_1107800-10-PF3D7_1010300;pvalue=0.00406;sequence=GAATTC;
PF3D7_1010300	fimo	nucleotide_motif	582	587	23.9	-	.	Name=PF3D7_1107800_PF3D7_1010300-;Alias=;ID=PF3D7_1107800-11-PF3D7_1010300;pvalue=0.00406;sequence=GAATTC;
PF3D7_1010300	fimo	nucleotide_motif	357	362	23.4	-	.	Name=PF3D7_1107800_PF3D7_1010300-;Alias=;ID=PF3D7_1107800-12-PF3D7_1010300;pvalue=0.00454;sequence=GAATAG;
PF3D7_1010300	fimo	nucleotide_motif	565	570	23.2	+	.	Name=PF3D7_1107800_PF3D7_1010300+;Alias=;ID=PF3D7_1107800-13-PF3D7_1010300;pvalue=0.00474;sequence=GCCTAT;
PF3D7_1010600	fimo	nucleotide_motif	969	974	31.4	-	.	Name=PF3D7_1107800_PF3D7_1010600-;Alias=;ID=PF3D7_1107800-1-PF3D7_1010600;pvalue=0.000724;sequence=GCTTAC;
PF3D7_1010600	fimo	nucleotide_motif	595	600	28	-	.	Name=PF3D7_1107800_PF3D7_1010600-;Alias=;ID=PF3D7_1107800-2-PF3D7_1010600;pvalue=0.00159;sequence=TCATGC;
PF3D7_1010600	fimo	nucleotide_motif	595	600	27.9	+	.	Name=PF3D7_1107800_PF3D7_1010600+;Alias=;ID=PF3D7_1107800-3-PF3D7_1010600;pvalue=0.00164;sequence=GCATGA;
PF3D7_1010600	fimo	nucleotide_motif	620	625	25.7	-	.	Name=PF3D7_1107800_PF3D7_1010600-;Alias=;ID=PF3D7_1107800-4-PF3D7_1010600;pvalue=0.00267;sequence=GAATAT;
PF3D7_1010600	fimo	nucleotide_motif	630	635	25.7	-	.	Name=PF3D7_1107800_PF3D7_1010600-;Alias=;ID=PF3D7_1107800-5-PF3D7_1010600;pvalue=0.00267;sequence=GAATAT;
PF3D7_1010600	fimo	nucleotide_motif	981	986	25.7	+	.	Name=PF3D7_1107800_PF3D7_1010600+;Alias=;ID=PF3D7_1107800-6-PF3D7_1010600;pvalue=0.00267;sequence=GAATAT;
PF3D7_1010600	fimo	nucleotide_motif	133	138	25.5	+	.	Name=PF3D7_1107800_PF3D7_1010600+;Alias=;ID=PF3D7_1107800-7-PF3D7_1010600;pvalue=0.00284;sequence=GAAAAC;
PF3D7_1010600	fimo	nucleotide_motif	48	53	23.3	-	.	Name=PF3D7_1107800_PF3D7_1010600-;Alias=;ID=PF3D7_1107800-8-PF3D7_1010600;pvalue=0.00472;sequence=GGATAT;
PF3D7_1010600	fimo	nucleotide_motif	301	306	23.2	+	.	Name=PF3D7_1107800_PF3D7_1010600+;Alias=;ID=PF3D7_1107800-9-PF3D7_1010600;pvalue=0.00474;sequence=GCCTAT;
PF3D7_1010600	fimo	nucleotide_motif	99	104	23.2	-	.	Name=PF3D7_1107800_PF3D7_1010600-;Alias=;ID=PF3D7_1107800-10-PF3D7_1010600;pvalue=0.00477;sequence=GGAAAC;
PF3D7_1010600	fimo	nucleotide_motif	524	529	23.2	-	.	Name=PF3D7_1107800_PF3D7_1010600-;Alias=;ID=PF3D7_1107800-11-PF3D7_1010600;pvalue=0.00477;sequence=GGAAAC;
PF3D7_1010700	fimo	nucleotide_motif	595	600	33.4	+	.	Name=PF3D7_1107800_PF3D7_1010700+;Alias=;ID=PF3D7_1107800-1-PF3D7_1010700;pvalue=0.00046;sequence=GCATAT;
PF3D7_1010700	fimo	nucleotide_motif	672	677	33.4	+	.	Name=PF3D7_1107800_PF3D7_1010700+;Alias=;ID=PF3D7_1107800-2-PF3D7_1010700;pvalue=0.00046;sequence=GCATAT;
PF3D7_1010700	fimo	nucleotide_motif	491	496	31.8	-	.	Name=PF3D7_1107800_PF3D7_1010700-;Alias=;ID=PF3D7_1107800-3-PF3D7_1010700;pvalue=0.000661;sequence=ACATAC;
PF3D7_1010700	fimo	nucleotide_motif	701	706	31.4	+	.	Name=PF3D7_1107800_PF3D7_1010700+;Alias=;ID=PF3D7_1107800-4-PF3D7_1010700;pvalue=0.000724;sequence=GCTTAC;
PF3D7_1010700	fimo	nucleotide_motif	44	49	25.7	-	.	Name=PF3D7_1107800_PF3D7_1010700-;Alias=;ID=PF3D7_1107800-5-PF3D7_1010700;pvalue=0.00267;sequence=GAATAT;
PF3D7_1010700	fimo	nucleotide_motif	689	694	25.7	-	.	Name=PF3D7_1107800_PF3D7_1010700-;Alias=;ID=PF3D7_1107800-6-PF3D7_1010700;pvalue=0.00267;sequence=GAATAT;
PF3D7_1010700	fimo	nucleotide_motif	364	369	25.5	+	.	Name=PF3D7_1107800_PF3D7_1010700+;Alias=;ID=PF3D7_1107800-7-PF3D7_1010700;pvalue=0.00284;sequence=GAAAAC;
PF3D7_1010700	fimo	nucleotide_motif	542	547	23.3	+	.	Name=PF3D7_1107800_PF3D7_1010700+;Alias=;ID=PF3D7_1107800-8-PF3D7_1010700;pvalue=0.00472;sequence=GGATAT;
PF3D7_1010700	fimo	nucleotide_motif	406	411	22.9	-	.	Name=PF3D7_1107800_PF3D7_1010700-;Alias=;ID=PF3D7_1107800-9-PF3D7_1010700;pvalue=0.00507;sequence=GCACAT;
PF3D7_1010800	fimo	nucleotide_motif	52	57	45.4	+	.	Name=PF3D7_1107800_PF3D7_1010800+;Alias=;ID=PF3D7_1107800-1-PF3D7_1010800;pvalue=2.87e-05;sequence=GCATAC;
PF3D7_1010800	fimo	nucleotide_motif	655	660	45.4	+	.	Name=PF3D7_1107800_PF3D7_1010800+;Alias=;ID=PF3D7_1107800-2-PF3D7_1010800;pvalue=2.87e-05;sequence=GCATAC;
PF3D7_1010800	fimo	nucleotide_motif	339	344	36.8	-	.	Name=PF3D7_1107800_PF3D7_1010800-;Alias=;ID=PF3D7_1107800-3-PF3D7_1010800;pvalue=0.00021;sequence=GCGTAC;
PF3D7_1010800	fimo	nucleotide_motif	34	39	31.8	-	.	Name=PF3D7_1107800_PF3D7_1010800-;Alias=;ID=PF3D7_1107800-4-PF3D7_1010800;pvalue=0.000661;sequence=ACATAC;
PF3D7_1010800	fimo	nucleotide_motif	445	450	31.8	-	.	Name=PF3D7_1107800_PF3D7_1010800-;Alias=;ID=PF3D7_1107800-5-PF3D7_1010800;pvalue=0.000661;sequence=ACATAC;
PF3D7_1010800	fimo	nucleotide_motif	267	272	31.2	+	.	Name=PF3D7_1107800_PF3D7_1010800+;Alias=;ID=PF3D7_1107800-6-PF3D7_1010800;pvalue=0.000754;sequence=GCATAG;
PF3D7_1010800	fimo	nucleotide_motif	144	149	29.3	-	.	Name=PF3D7_1107800_PF3D7_1010800-;Alias=;ID=PF3D7_1107800-7-PF3D7_1010800;pvalue=0.00118;sequence=GAAGAC;
PF3D7_1010800	fimo	nucleotide_motif	305	310	28.2	+	.	Name=PF3D7_1107800_PF3D7_1010800+;Alias=;ID=PF3D7_1107800-8-PF3D7_1010800;pvalue=0.00152;sequence=GAATCC;
PF3D7_1010800	fimo	nucleotide_motif	52	57	28.1	-	.	Name=PF3D7_1107800_PF3D7_1010800-;Alias=;ID=PF3D7_1107800-9-PF3D7_1010800;pvalue=0.00155;sequence=GTATGC;
PF3D7_1010800	fimo	nucleotide_motif	655	660	28.1	-	.	Name=PF3D7_1107800_PF3D7_1010800-;Alias=;ID=PF3D7_1107800-10-PF3D7_1010800;pvalue=0.00155;sequence=GTATGC;
PF3D7_1010800	fimo	nucleotide_motif	506	511	28	+	.	Name=PF3D7_1107800_PF3D7_1010800+;Alias=;ID=PF3D7_1107800-11-PF3D7_1010800;pvalue=0.00159;sequence=GCGTCC;
PF3D7_1010800	fimo	nucleotide_motif	216	221	25.7	-	.	Name=PF3D7_1107800_PF3D7_1010800-;Alias=;ID=PF3D7_1107800-12-PF3D7_1010800;pvalue=0.00267;sequence=GAATAT;
PF3D7_1010800	fimo	nucleotide_motif	186	191	25.5	+	.	Name=PF3D7_1107800_PF3D7_1010800+;Alias=;ID=PF3D7_1107800-13-PF3D7_1010800;pvalue=0.00284;sequence=GAAAAC;
PF3D7_1010800	fimo	nucleotide_motif	992	997	25.5	-	.	Name=PF3D7_1107800_PF3D7_1010800-;Alias=;ID=PF3D7_1107800-14-PF3D7_1010800;pvalue=0.00284;sequence=GAAAAC;
PF3D7_1010800	fimo	nucleotide_motif	201	206	23.6	+	.	Name=PF3D7_1107800_PF3D7_1010800+;Alias=;ID=PF3D7_1107800-15-PF3D7_1010800;pvalue=0.00436;sequence=ACAGAC;
PF3D7_1010800	fimo	nucleotide_motif	343	348	23.2	+	.	Name=PF3D7_1107800_PF3D7_1010800+;Alias=;ID=PF3D7_1107800-16-PF3D7_1010800;pvalue=0.00474;sequence=GCCTAT;
PF3D7_1010800	fimo	nucleotide_motif	780	785	23.2	+	.	Name=PF3D7_1107800_PF3D7_1010800+;Alias=;ID=PF3D7_1107800-17-PF3D7_1010800;pvalue=0.00474;sequence=GCCTAT;
PF3D7_1010800	fimo	nucleotide_motif	492	497	23	-	.	Name=PF3D7_1107800_PF3D7_1010800-;Alias=;ID=PF3D7_1107800-18-PF3D7_1010800;pvalue=0.00498;sequence=ACCTAC;
PF3D7_1010800	fimo	nucleotide_motif	988	993	23	-	.	Name=PF3D7_1107800_PF3D7_1010800-;Alias=;ID=PF3D7_1107800-19-PF3D7_1010800;pvalue=0.00498;sequence=ACCTAC;
PF3D7_1010800	fimo	nucleotide_motif	305	310	23	-	.	Name=PF3D7_1107800_PF3D7_1010800-;Alias=;ID=PF3D7_1107800-20-PF3D7_1010800;pvalue=0.00501;sequence=GGATTC;
PF3D7_1010900	fimo	nucleotide_motif	340	345	29.5	+	.	Name=PF3D7_1107800_PF3D7_1010900+;Alias=;ID=PF3D7_1107800-1-PF3D7_1010900;pvalue=0.00113;sequence=TCATAC;
PF3D7_1010900	fimo	nucleotide_motif	722	727	25.5	+	.	Name=PF3D7_1107800_PF3D7_1010900+;Alias=;ID=PF3D7_1107800-2-PF3D7_1010900;pvalue=0.00284;sequence=GAAAAC;
PF3D7_1010900	fimo	nucleotide_motif	314	319	24.1	-	.	Name=PF3D7_1107800_PF3D7_1010900-;Alias=;ID=PF3D7_1107800-3-PF3D7_1010900;pvalue=0.00388;sequence=AAATAC;
PF3D7_1010900	fimo	nucleotide_motif	457	462	24.1	+	.	Name=PF3D7_1107800_PF3D7_1010900+;Alias=;ID=PF3D7_1107800-4-PF3D7_1010900;pvalue=0.00388;sequence=AAATAC;
PF3D7_1010900	fimo	nucleotide_motif	502	507	24.1	+	.	Name=PF3D7_1107800_PF3D7_1010900+;Alias=;ID=PF3D7_1107800-5-PF3D7_1010900;pvalue=0.00388;sequence=AAATAC;
PF3D7_1010900	fimo	nucleotide_motif	223	228	23.7	+	.	Name=PF3D7_1107800_PF3D7_1010900+;Alias=;ID=PF3D7_1107800-6-PF3D7_1010900;pvalue=0.00423;sequence=GATTAC;
PF3D7_1010900	fimo	nucleotide_motif	934	939	23.2	-	.	Name=PF3D7_1107800_PF3D7_1010900-;Alias=;ID=PF3D7_1107800-7-PF3D7_1010900;pvalue=0.00474;sequence=GCCTAT;
PF3D7_1010900	fimo	nucleotide_motif	726	731	23	+	.	Name=PF3D7_1107800_PF3D7_1010900+;Alias=;ID=PF3D7_1107800-8-PF3D7_1010900;pvalue=0.00498;sequence=ACCTAC;
PF3D7_1011000	fimo	nucleotide_motif	132	137	36	-	.	Name=PF3D7_1107800_PF3D7_1011000-;Alias=;ID=PF3D7_1107800-1-PF3D7_1011000;pvalue=0.000253;sequence=GCACAC;
PF3D7_1011000	fimo	nucleotide_motif	209	214	35.4	-	.	Name=PF3D7_1107800_PF3D7_1011000-;Alias=;ID=PF3D7_1107800-2-PF3D7_1011000;pvalue=0.000287;sequence=GAATGC;
PF3D7_1011000	fimo	nucleotide_motif	859	864	33.4	+	.	Name=PF3D7_1107800_PF3D7_1011000+;Alias=;ID=PF3D7_1107800-3-PF3D7_1011000;pvalue=0.00046;sequence=GCATAT;
PF3D7_1011000	fimo	nucleotide_motif	867	872	33.4	+	.	Name=PF3D7_1107800_PF3D7_1011000+;Alias=;ID=PF3D7_1107800-4-PF3D7_1011000;pvalue=0.00046;sequence=GCATAT;
PF3D7_1011000	fimo	nucleotide_motif	863	868	33.4	-	.	Name=PF3D7_1107800_PF3D7_1011000-;Alias=;ID=PF3D7_1107800-5-PF3D7_1011000;pvalue=0.00046;sequence=GCATAT;
PF3D7_1011000	fimo	nucleotide_motif	875	880	33.4	+	.	Name=PF3D7_1107800_PF3D7_1011000+;Alias=;ID=PF3D7_1107800-6-PF3D7_1011000;pvalue=0.00046;sequence=GCATAT;
PF3D7_1011000	fimo	nucleotide_motif	871	876	33.4	-	.	Name=PF3D7_1107800_PF3D7_1011000-;Alias=;ID=PF3D7_1107800-7-PF3D7_1011000;pvalue=0.00046;sequence=GCATAT;
PF3D7_1011000	fimo	nucleotide_motif	259	264	31.8	-	.	Name=PF3D7_1107800_PF3D7_1011000-;Alias=;ID=PF3D7_1107800-8-PF3D7_1011000;pvalue=0.000661;sequence=ACATAC;
PF3D7_1011000	fimo	nucleotide_motif	209	214	31.6	+	.	Name=PF3D7_1107800_PF3D7_1011000+;Alias=;ID=PF3D7_1107800-9-PF3D7_1011000;pvalue=0.000695;sequence=GCATTC;
PF3D7_1011000	fimo	nucleotide_motif	855	860	28.6	-	.	Name=PF3D7_1107800_PF3D7_1011000-;Alias=;ID=PF3D7_1107800-10-PF3D7_1011000;pvalue=0.00139;sequence=GCATAA;
PF3D7_1011000	fimo	nucleotide_motif	33	38	25.7	+	.	Name=PF3D7_1107800_PF3D7_1011000+;Alias=;ID=PF3D7_1107800-11-PF3D7_1011000;pvalue=0.00267;sequence=GAATAT;
PF3D7_1011000	fimo	nucleotide_motif	397	402	25.7	-	.	Name=PF3D7_1107800_PF3D7_1011000-;Alias=;ID=PF3D7_1107800-12-PF3D7_1011000;pvalue=0.00267;sequence=GAATAT;
PF3D7_1011000	fimo	nucleotide_motif	348	353	25.5	-	.	Name=PF3D7_1107800_PF3D7_1011000-;Alias=;ID=PF3D7_1107800-13-PF3D7_1011000;pvalue=0.00284;sequence=GAAAAC;
PF3D7_1011000	fimo	nucleotide_motif	899	904	25.5	+	.	Name=PF3D7_1107800_PF3D7_1011000+;Alias=;ID=PF3D7_1107800-14-PF3D7_1011000;pvalue=0.00284;sequence=GAAAAC;
PF3D7_1011000	fimo	nucleotide_motif	47	52	24.1	+	.	Name=PF3D7_1107800_PF3D7_1011000+;Alias=;ID=PF3D7_1107800-15-PF3D7_1011000;pvalue=0.00388;sequence=AAATAC;
PF3D7_1011000	fimo	nucleotide_motif	275	280	24.1	-	.	Name=PF3D7_1107800_PF3D7_1011000-;Alias=;ID=PF3D7_1107800-16-PF3D7_1011000;pvalue=0.00388;sequence=AAATAC;
PF3D7_1011000	fimo	nucleotide_motif	638	643	24.1	-	.	Name=PF3D7_1107800_PF3D7_1011000-;Alias=;ID=PF3D7_1107800-17-PF3D7_1011000;pvalue=0.00388;sequence=AAATAC;
PF3D7_1011000	fimo	nucleotide_motif	587	592	23.4	-	.	Name=PF3D7_1107800_PF3D7_1011000-;Alias=;ID=PF3D7_1107800-18-PF3D7_1011000;pvalue=0.00454;sequence=GAATAG;
PF3D7_1011000	fimo	nucleotide_motif	779	784	23.3	-	.	Name=PF3D7_1107800_PF3D7_1011000-;Alias=;ID=PF3D7_1107800-19-PF3D7_1011000;pvalue=0.00472;sequence=GGATAT;
PF3D7_1011000	fimo	nucleotide_motif	981	986	23.2	+	.	Name=PF3D7_1107800_PF3D7_1011000+;Alias=;ID=PF3D7_1107800-20-PF3D7_1011000;pvalue=0.00477;sequence=GGAAAC;
PF3D7_1011000	fimo	nucleotide_motif	77	82	23	-	.	Name=PF3D7_1107800_PF3D7_1011000-;Alias=;ID=PF3D7_1107800-21-PF3D7_1011000;pvalue=0.00498;sequence=ACCTAC;
PF3D7_1011000	fimo	nucleotide_motif	80	85	23	+	.	Name=PF3D7_1107800_PF3D7_1011000+;Alias=;ID=PF3D7_1107800-22-PF3D7_1011000;pvalue=0.00504;sequence=GGTTAC;
PF3D7_1011100	fimo	nucleotide_motif	158	163	30.3	+	.	Name=PF3D7_1107800_PF3D7_1011100+;Alias=;ID=PF3D7_1107800-1-PF3D7_1011100;pvalue=0.000926;sequence=GTATAC;
PF3D7_1011100	fimo	nucleotide_motif	158	163	30.3	-	.	Name=PF3D7_1107800_PF3D7_1011100-;Alias=;ID=PF3D7_1107800-2-PF3D7_1011100;pvalue=0.000926;sequence=GTATAC;
PF3D7_1011100	fimo	nucleotide_motif	636	641	25.7	+	.	Name=PF3D7_1107800_PF3D7_1011100+;Alias=;ID=PF3D7_1107800-3-PF3D7_1011100;pvalue=0.00267;sequence=GAATAT;
PF3D7_1011100	fimo	nucleotide_motif	681	686	25.7	+	.	Name=PF3D7_1107800_PF3D7_1011100+;Alias=;ID=PF3D7_1107800-4-PF3D7_1011100;pvalue=0.00267;sequence=GAATAT;
PF3D7_1011100	fimo	nucleotide_motif	848	853	25.7	-	.	Name=PF3D7_1107800_PF3D7_1011100-;Alias=;ID=PF3D7_1107800-5-PF3D7_1011100;pvalue=0.00267;sequence=GAATAT;
PF3D7_1011100	fimo	nucleotide_motif	425	430	25.5	+	.	Name=PF3D7_1107800_PF3D7_1011100+;Alias=;ID=PF3D7_1107800-6-PF3D7_1011100;pvalue=0.00284;sequence=GAAAAC;
PF3D7_1011200	fimo	nucleotide_motif	534	539	25.7	+	.	Name=PF3D7_1107800_PF3D7_1011200+;Alias=;ID=PF3D7_1107800-1-PF3D7_1011200;pvalue=0.00267;sequence=GAATAT;
PF3D7_1011200	fimo	nucleotide_motif	701	706	25.7	-	.	Name=PF3D7_1107800_PF3D7_1011200-;Alias=;ID=PF3D7_1107800-2-PF3D7_1011200;pvalue=0.00267;sequence=GAATAT;
PF3D7_1011200	fimo	nucleotide_motif	746	751	25.7	-	.	Name=PF3D7_1107800_PF3D7_1011200-;Alias=;ID=PF3D7_1107800-3-PF3D7_1011200;pvalue=0.00267;sequence=GAATAT;
PF3D7_1011200	fimo	nucleotide_motif	957	962	25.5	-	.	Name=PF3D7_1107800_PF3D7_1011200-;Alias=;ID=PF3D7_1107800-4-PF3D7_1011200;pvalue=0.00284;sequence=GAAAAC;
PF3D7_1011200	fimo	nucleotide_motif	303	308	23.4	+	.	Name=PF3D7_1107800_PF3D7_1011200+;Alias=;ID=PF3D7_1107800-5-PF3D7_1011200;pvalue=0.00454;sequence=GAATAG;
PF3D7_1011300	fimo	nucleotide_motif	125	130	45.4	-	.	Name=PF3D7_1107800_PF3D7_1011300-;Alias=;ID=PF3D7_1107800-1-PF3D7_1011300;pvalue=2.87e-05;sequence=GCATAC;
PF3D7_1011300	fimo	nucleotide_motif	788	793	33.4	-	.	Name=PF3D7_1107800_PF3D7_1011300-;Alias=;ID=PF3D7_1107800-2-PF3D7_1011300;pvalue=0.00046;sequence=GCATAT;
PF3D7_1011300	fimo	nucleotide_motif	873	878	33.4	+	.	Name=PF3D7_1107800_PF3D7_1011300+;Alias=;ID=PF3D7_1107800-3-PF3D7_1011300;pvalue=0.00046;sequence=GCATAT;
PF3D7_1011300	fimo	nucleotide_motif	121	126	31.8	-	.	Name=PF3D7_1107800_PF3D7_1011300-;Alias=;ID=PF3D7_1107800-4-PF3D7_1011300;pvalue=0.000661;sequence=ACATAC;
PF3D7_1011300	fimo	nucleotide_motif	168	173	29.5	-	.	Name=PF3D7_1107800_PF3D7_1011300-;Alias=;ID=PF3D7_1107800-5-PF3D7_1011300;pvalue=0.00113;sequence=CCATAC;
PF3D7_1011300	fimo	nucleotide_motif	129	134	28.6	+	.	Name=PF3D7_1107800_PF3D7_1011300+;Alias=;ID=PF3D7_1107800-6-PF3D7_1011300;pvalue=0.00139;sequence=GCATAA;
PF3D7_1011300	fimo	nucleotide_motif	431	436	28.6	-	.	Name=PF3D7_1107800_PF3D7_1011300-;Alias=;ID=PF3D7_1107800-7-PF3D7_1011300;pvalue=0.00139;sequence=GCATAA;
PF3D7_1011300	fimo	nucleotide_motif	125	130	28.1	+	.	Name=PF3D7_1107800_PF3D7_1011300+;Alias=;ID=PF3D7_1107800-8-PF3D7_1011300;pvalue=0.00155;sequence=GTATGC;
PF3D7_1011300	fimo	nucleotide_motif	955	960	24.1	-	.	Name=PF3D7_1107800_PF3D7_1011300-;Alias=;ID=PF3D7_1107800-9-PF3D7_1011300;pvalue=0.00388;sequence=AAATAC;
PF3D7_1011300	fimo	nucleotide_motif	869	874	22.9	-	.	Name=PF3D7_1107800_PF3D7_1011300-;Alias=;ID=PF3D7_1107800-10-PF3D7_1011300;pvalue=0.00507;sequence=GCACAT;
PF3D7_1011400	fimo	nucleotide_motif	209	214	36.7	+	.	Name=PF3D7_1107800_PF3D7_1011400+;Alias=;ID=PF3D7_1107800-1-PF3D7_1011400;pvalue=0.000215;sequence=GCAGAC;
PF3D7_1011400	fimo	nucleotide_motif	100	105	36	-	.	Name=PF3D7_1107800_PF3D7_1011400-;Alias=;ID=PF3D7_1107800-2-PF3D7_1011400;pvalue=0.000253;sequence=GCACAC;
PF3D7_1011400	fimo	nucleotide_motif	497	502	36	-	.	Name=PF3D7_1107800_PF3D7_1011400-;Alias=;ID=PF3D7_1107800-3-PF3D7_1011400;pvalue=0.000253;sequence=GCACAC;
PF3D7_1011400	fimo	nucleotide_motif	104	109	33.4	+	.	Name=PF3D7_1107800_PF3D7_1011400+;Alias=;ID=PF3D7_1107800-4-PF3D7_1011400;pvalue=0.00046;sequence=GCATAT;
PF3D7_1011400	fimo	nucleotide_motif	383	388	30.3	+	.	Name=PF3D7_1107800_PF3D7_1011400+;Alias=;ID=PF3D7_1107800-5-PF3D7_1011400;pvalue=0.000926;sequence=GTATAC;
PF3D7_1011400	fimo	nucleotide_motif	383	388	30.3	-	.	Name=PF3D7_1107800_PF3D7_1011400-;Alias=;ID=PF3D7_1107800-6-PF3D7_1011400;pvalue=0.000926;sequence=GTATAC;
PF3D7_1011400	fimo	nucleotide_motif	43	48	28.3	+	.	Name=PF3D7_1107800_PF3D7_1011400+;Alias=;ID=PF3D7_1107800-7-PF3D7_1011400;pvalue=0.00148;sequence=GAACAC;
PF3D7_1011400	fimo	nucleotide_motif	332	337	25.7	+	.	Name=PF3D7_1107800_PF3D7_1011400+;Alias=;ID=PF3D7_1107800-8-PF3D7_1011400;pvalue=0.00267;sequence=GAATAT;
PF3D7_1011400	fimo	nucleotide_motif	440	445	25.7	+	.	Name=PF3D7_1107800_PF3D7_1011400+;Alias=;ID=PF3D7_1107800-9-PF3D7_1011400;pvalue=0.00267;sequence=GAATAT;
PF3D7_1011400	fimo	nucleotide_motif	664	669	25.7	+	.	Name=PF3D7_1107800_PF3D7_1011400+;Alias=;ID=PF3D7_1107800-10-PF3D7_1011400;pvalue=0.00267;sequence=GAATAT;
PF3D7_1011400	fimo	nucleotide_motif	146	151	24.1	+	.	Name=PF3D7_1107800_PF3D7_1011400+;Alias=;ID=PF3D7_1107800-11-PF3D7_1011400;pvalue=0.00388;sequence=AAATAC;
PF3D7_1011400	fimo	nucleotide_motif	470	475	24.1	-	.	Name=PF3D7_1107800_PF3D7_1011400-;Alias=;ID=PF3D7_1107800-12-PF3D7_1011400;pvalue=0.00388;sequence=AAATAC;
PF3D7_1011400	fimo	nucleotide_motif	848	853	24.1	-	.	Name=PF3D7_1107800_PF3D7_1011400-;Alias=;ID=PF3D7_1107800-13-PF3D7_1011400;pvalue=0.00388;sequence=AAATAC;
PF3D7_1011400	fimo	nucleotide_motif	261	266	23.9	+	.	Name=PF3D7_1107800_PF3D7_1011400+;Alias=;ID=PF3D7_1107800-14-PF3D7_1011400;pvalue=0.00406;sequence=GAATTC;
PF3D7_1011400	fimo	nucleotide_motif	261	266	23.9	-	.	Name=PF3D7_1107800_PF3D7_1011400-;Alias=;ID=PF3D7_1107800-15-PF3D7_1011400;pvalue=0.00406;sequence=GAATTC;
PF3D7_1011400	fimo	nucleotide_motif	14	19	23.6	-	.	Name=PF3D7_1107800_PF3D7_1011400-;Alias=;ID=PF3D7_1107800-16-PF3D7_1011400;pvalue=0.00436;sequence=ACAGAC;
PF3D7_1011500	fimo	nucleotide_motif	650	655	33.4	+	.	Name=PF3D7_1107800_PF3D7_1011500+;Alias=;ID=PF3D7_1107800-1-PF3D7_1011500;pvalue=0.00046;sequence=GCATAT;
PF3D7_1011500	fimo	nucleotide_motif	797	802	31.2	-	.	Name=PF3D7_1107800_PF3D7_1011500-;Alias=;ID=PF3D7_1107800-2-PF3D7_1011500;pvalue=0.000754;sequence=GCATAG;
PF3D7_1011500	fimo	nucleotide_motif	87	92	29.5	+	.	Name=PF3D7_1107800_PF3D7_1011500+;Alias=;ID=PF3D7_1107800-3-PF3D7_1011500;pvalue=0.00113;sequence=CCATAC;
PF3D7_1011500	fimo	nucleotide_motif	130	135	29.5	-	.	Name=PF3D7_1107800_PF3D7_1011500-;Alias=;ID=PF3D7_1107800-4-PF3D7_1011500;pvalue=0.00113;sequence=TCATAC;
PF3D7_1011500	fimo	nucleotide_motif	210	215	29.5	-	.	Name=PF3D7_1107800_PF3D7_1011500-;Alias=;ID=PF3D7_1107800-5-PF3D7_1011500;pvalue=0.00113;sequence=CCATAC;
PF3D7_1011500	fimo	nucleotide_motif	39	44	29.2	-	.	Name=PF3D7_1107800_PF3D7_1011500-;Alias=;ID=PF3D7_1107800-6-PF3D7_1011500;pvalue=0.00121;sequence=GCATGT;
PF3D7_1011500	fimo	nucleotide_motif	951	956	29.2	-	.	Name=PF3D7_1107800_PF3D7_1011500-;Alias=;ID=PF3D7_1107800-7-PF3D7_1011500;pvalue=0.00121;sequence=GCATGT;
PF3D7_1011500	fimo	nucleotide_motif	235	240	28.6	-	.	Name=PF3D7_1107800_PF3D7_1011500-;Alias=;ID=PF3D7_1107800-8-PF3D7_1011500;pvalue=0.00139;sequence=GCATAA;
PF3D7_1011500	fimo	nucleotide_motif	39	44	28.5	+	.	Name=PF3D7_1107800_PF3D7_1011500+;Alias=;ID=PF3D7_1107800-9-PF3D7_1011500;pvalue=0.00142;sequence=ACATGC;
PF3D7_1011500	fimo	nucleotide_motif	951	956	28.5	+	.	Name=PF3D7_1107800_PF3D7_1011500+;Alias=;ID=PF3D7_1107800-10-PF3D7_1011500;pvalue=0.00142;sequence=ACATGC;
PF3D7_1011500	fimo	nucleotide_motif	202	207	28	+	.	Name=PF3D7_1107800_PF3D7_1011500+;Alias=;ID=PF3D7_1107800-11-PF3D7_1011500;pvalue=0.00159;sequence=TCATGC;
PF3D7_1011500	fimo	nucleotide_motif	182	187	27.9	-	.	Name=PF3D7_1107800_PF3D7_1011500-;Alias=;ID=PF3D7_1107800-12-PF3D7_1011500;pvalue=0.0016;sequence=GGACAC;
PF3D7_1011500	fimo	nucleotide_motif	202	207	27.9	-	.	Name=PF3D7_1107800_PF3D7_1011500-;Alias=;ID=PF3D7_1107800-13-PF3D7_1011500;pvalue=0.00164;sequence=GCATGA;
PF3D7_1011500	fimo	nucleotide_motif	390	395	25.7	-	.	Name=PF3D7_1107800_PF3D7_1011500-;Alias=;ID=PF3D7_1107800-14-PF3D7_1011500;pvalue=0.00267;sequence=GAATAT;
PF3D7_1011600	fimo	nucleotide_motif	73	78	36.9	+	.	Name=PF3D7_1107800_PF3D7_1011600+;Alias=;ID=PF3D7_1107800-1-PF3D7_1011600;pvalue=0.000206;sequence=GAATAC;
PF3D7_1011600	fimo	nucleotide_motif	422	427	31.8	-	.	Name=PF3D7_1107800_PF3D7_1011600-;Alias=;ID=PF3D7_1107800-2-PF3D7_1011600;pvalue=0.000661;sequence=ACATAC;
PF3D7_1011600	fimo	nucleotide_motif	889	894	31.8	-	.	Name=PF3D7_1107800_PF3D7_1011600-;Alias=;ID=PF3D7_1107800-3-PF3D7_1011600;pvalue=0.000661;sequence=ACATAC;
PF3D7_1011600	fimo	nucleotide_motif	44	49	29.5	-	.	Name=PF3D7_1107800_PF3D7_1011600-;Alias=;ID=PF3D7_1107800-4-PF3D7_1011600;pvalue=0.00113;sequence=CCATAC;
PF3D7_1011600	fimo	nucleotide_motif	772	777	29.5	-	.	Name=PF3D7_1107800_PF3D7_1011600-;Alias=;ID=PF3D7_1107800-5-PF3D7_1011600;pvalue=0.00113;sequence=TCATAC;
PF3D7_1011600	fimo	nucleotide_motif	149	154	25.7	-	.	Name=PF3D7_1107800_PF3D7_1011600-;Alias=;ID=PF3D7_1107800-6-PF3D7_1011600;pvalue=0.00267;sequence=GAATAT;
PF3D7_1011600	fimo	nucleotide_motif	263	268	25.7	+	.	Name=PF3D7_1107800_PF3D7_1011600+;Alias=;ID=PF3D7_1107800-7-PF3D7_1011600;pvalue=0.00267;sequence=GAATAT;
PF3D7_1011600	fimo	nucleotide_motif	841	846	25.7	+	.	Name=PF3D7_1107800_PF3D7_1011600+;Alias=;ID=PF3D7_1107800-8-PF3D7_1011600;pvalue=0.00267;sequence=GAATAT;
PF3D7_1011600	fimo	nucleotide_motif	871	876	25.7	+	.	Name=PF3D7_1107800_PF3D7_1011600+;Alias=;ID=PF3D7_1107800-9-PF3D7_1011600;pvalue=0.00267;sequence=GAATAT;
PF3D7_1011600	fimo	nucleotide_motif	426	431	24.1	-	.	Name=PF3D7_1107800_PF3D7_1011600-;Alias=;ID=PF3D7_1107800-10-PF3D7_1011600;pvalue=0.00388;sequence=AAATAC;
PF3D7_1011600	fimo	nucleotide_motif	800	805	24.1	-	.	Name=PF3D7_1107800_PF3D7_1011600-;Alias=;ID=PF3D7_1107800-11-PF3D7_1011600;pvalue=0.00388;sequence=AAATAC;
PF3D7_1011600	fimo	nucleotide_motif	75	80	23.7	-	.	Name=PF3D7_1107800_PF3D7_1011600-;Alias=;ID=PF3D7_1107800-12-PF3D7_1011600;pvalue=0.00426;sequence=GCGTAT;
PF3D7_1011600	fimo	nucleotide_motif	290	295	23.3	+	.	Name=PF3D7_1107800_PF3D7_1011600+;Alias=;ID=PF3D7_1107800-13-PF3D7_1011600;pvalue=0.00472;sequence=GGATAT;
PF3D7_1011700	fimo	nucleotide_motif	875	880	36.9	-	.	Name=PF3D7_1107800_PF3D7_1011700-;Alias=;ID=PF3D7_1107800-1-PF3D7_1011700;pvalue=0.000206;sequence=GAATAC;
PF3D7_1011700	fimo	nucleotide_motif	59	64	31.8	+	.	Name=PF3D7_1107800_PF3D7_1011700+;Alias=;ID=PF3D7_1107800-2-PF3D7_1011700;pvalue=0.000661;sequence=ACATAC;
PF3D7_1011700	fimo	nucleotide_motif	526	531	31.8	+	.	Name=PF3D7_1107800_PF3D7_1011700+;Alias=;ID=PF3D7_1107800-3-PF3D7_1011700;pvalue=0.000661;sequence=ACATAC;
PF3D7_1011700	fimo	nucleotide_motif	176	181	29.5	+	.	Name=PF3D7_1107800_PF3D7_1011700+;Alias=;ID=PF3D7_1107800-4-PF3D7_1011700;pvalue=0.00113;sequence=TCATAC;
PF3D7_1011700	fimo	nucleotide_motif	904	909	29.5	+	.	Name=PF3D7_1107800_PF3D7_1011700+;Alias=;ID=PF3D7_1107800-5-PF3D7_1011700;pvalue=0.00113;sequence=CCATAC;
PF3D7_1011700	fimo	nucleotide_motif	77	82	25.7	-	.	Name=PF3D7_1107800_PF3D7_1011700-;Alias=;ID=PF3D7_1107800-6-PF3D7_1011700;pvalue=0.00267;sequence=GAATAT;
PF3D7_1011700	fimo	nucleotide_motif	107	112	25.7	-	.	Name=PF3D7_1107800_PF3D7_1011700-;Alias=;ID=PF3D7_1107800-7-PF3D7_1011700;pvalue=0.00267;sequence=GAATAT;
PF3D7_1011700	fimo	nucleotide_motif	685	690	25.7	-	.	Name=PF3D7_1107800_PF3D7_1011700-;Alias=;ID=PF3D7_1107800-8-PF3D7_1011700;pvalue=0.00267;sequence=GAATAT;
PF3D7_1011700	fimo	nucleotide_motif	799	804	25.7	+	.	Name=PF3D7_1107800_PF3D7_1011700+;Alias=;ID=PF3D7_1107800-9-PF3D7_1011700;pvalue=0.00267;sequence=GAATAT;
PF3D7_1011700	fimo	nucleotide_motif	148	153	24.1	+	.	Name=PF3D7_1107800_PF3D7_1011700+;Alias=;ID=PF3D7_1107800-10-PF3D7_1011700;pvalue=0.00388;sequence=AAATAC;
PF3D7_1011700	fimo	nucleotide_motif	522	527	24.1	+	.	Name=PF3D7_1107800_PF3D7_1011700+;Alias=;ID=PF3D7_1107800-11-PF3D7_1011700;pvalue=0.00388;sequence=AAATAC;
PF3D7_1011700	fimo	nucleotide_motif	873	878	23.7	+	.	Name=PF3D7_1107800_PF3D7_1011700+;Alias=;ID=PF3D7_1107800-12-PF3D7_1011700;pvalue=0.00426;sequence=GCGTAT;
PF3D7_1011700	fimo	nucleotide_motif	658	663	23.3	-	.	Name=PF3D7_1107800_PF3D7_1011700-;Alias=;ID=PF3D7_1107800-13-PF3D7_1011700;pvalue=0.00472;sequence=GGATAT;
PF3D7_1011800	fimo	nucleotide_motif	366	371	36.9	+	.	Name=PF3D7_1107800_PF3D7_1011800+;Alias=;ID=PF3D7_1107800-1-PF3D7_1011800;pvalue=0.000206;sequence=GAATAC;
PF3D7_1011800	fimo	nucleotide_motif	384	389	35.9	-	.	Name=PF3D7_1107800_PF3D7_1011800-;Alias=;ID=PF3D7_1107800-2-PF3D7_1011800;pvalue=0.000258;sequence=GCATCC;
PF3D7_1011800	fimo	nucleotide_motif	117	122	33.4	+	.	Name=PF3D7_1107800_PF3D7_1011800+;Alias=;ID=PF3D7_1107800-3-PF3D7_1011800;pvalue=0.00046;sequence=GCATAT;
PF3D7_1011800	fimo	nucleotide_motif	384	389	31.8	+	.	Name=PF3D7_1107800_PF3D7_1011800+;Alias=;ID=PF3D7_1107800-4-PF3D7_1011800;pvalue=0.000666;sequence=GGATGC;
PF3D7_1011800	fimo	nucleotide_motif	472	477	30.3	+	.	Name=PF3D7_1107800_PF3D7_1011800+;Alias=;ID=PF3D7_1107800-5-PF3D7_1011800;pvalue=0.000926;sequence=GTATAC;
PF3D7_1011800	fimo	nucleotide_motif	472	477	30.3	-	.	Name=PF3D7_1107800_PF3D7_1011800-;Alias=;ID=PF3D7_1107800-6-PF3D7_1011800;pvalue=0.000926;sequence=GTATAC;
PF3D7_1011800	fimo	nucleotide_motif	570	575	30.3	+	.	Name=PF3D7_1107800_PF3D7_1011800+;Alias=;ID=PF3D7_1107800-7-PF3D7_1011800;pvalue=0.000926;sequence=GTATAC;
PF3D7_1011800	fimo	nucleotide_motif	570	575	30.3	-	.	Name=PF3D7_1107800_PF3D7_1011800-;Alias=;ID=PF3D7_1107800-8-PF3D7_1011800;pvalue=0.000926;sequence=GTATAC;
PF3D7_1011800	fimo	nucleotide_motif	588	593	29.5	+	.	Name=PF3D7_1107800_PF3D7_1011800+;Alias=;ID=PF3D7_1107800-9-PF3D7_1011800;pvalue=0.00113;sequence=TCATAC;
PF3D7_1011800	fimo	nucleotide_motif	430	435	25.7	-	.	Name=PF3D7_1107800_PF3D7_1011800-;Alias=;ID=PF3D7_1107800-10-PF3D7_1011800;pvalue=0.00267;sequence=GAATAT;
PF3D7_1011800	fimo	nucleotide_motif	777	782	25.7	-	.	Name=PF3D7_1107800_PF3D7_1011800-;Alias=;ID=PF3D7_1107800-11-PF3D7_1011800;pvalue=0.00267;sequence=GAATAT;
PF3D7_1011800	fimo	nucleotide_motif	968	973	25.5	-	.	Name=PF3D7_1107800_PF3D7_1011800-;Alias=;ID=PF3D7_1107800-12-PF3D7_1011800;pvalue=0.00284;sequence=GAAAAC;
PF3D7_1011800	fimo	nucleotide_motif	730	735	24.1	+	.	Name=PF3D7_1107800_PF3D7_1011800+;Alias=;ID=PF3D7_1107800-13-PF3D7_1011800;pvalue=0.00388;sequence=AAATAC;
PF3D7_1011800	fimo	nucleotide_motif	803	808	24.1	+	.	Name=PF3D7_1107800_PF3D7_1011800+;Alias=;ID=PF3D7_1107800-14-PF3D7_1011800;pvalue=0.00388;sequence=AAATAC;
PF3D7_1011800	fimo	nucleotide_motif	824	829	24.1	-	.	Name=PF3D7_1107800_PF3D7_1011800-;Alias=;ID=PF3D7_1107800-15-PF3D7_1011800;pvalue=0.00388;sequence=AAATAC;
PF3D7_1011800	fimo	nucleotide_motif	814	819	23.3	+	.	Name=PF3D7_1107800_PF3D7_1011800+;Alias=;ID=PF3D7_1107800-16-PF3D7_1011800;pvalue=0.00472;sequence=GGATAT;
PF3D7_1011800	fimo	nucleotide_motif	916	921	23.2	+	.	Name=PF3D7_1107800_PF3D7_1011800+;Alias=;ID=PF3D7_1107800-17-PF3D7_1011800;pvalue=0.00477;sequence=GGAAAC;
PF3D7_1011800	fimo	nucleotide_motif	350	355	23.2	+	.	Name=PF3D7_1107800_PF3D7_1011800+;Alias=;ID=PF3D7_1107800-18-PF3D7_1011800;pvalue=0.00478;sequence=GCCAAC;
PF3D7_1011800	fimo	nucleotide_motif	346	351	22.9	-	.	Name=PF3D7_1107800_PF3D7_1011800-;Alias=;ID=PF3D7_1107800-19-PF3D7_1011800;pvalue=0.00507;sequence=GCACAT;
PF3D7_1011900	fimo	nucleotide_motif	270	275	36.9	-	.	Name=PF3D7_1107800_PF3D7_1011900-;Alias=;ID=PF3D7_1107800-1-PF3D7_1011900;pvalue=0.000206;sequence=GAATAC;
PF3D7_1011900	fimo	nucleotide_motif	667	672	29.5	-	.	Name=PF3D7_1107800_PF3D7_1011900-;Alias=;ID=PF3D7_1107800-2-PF3D7_1011900;pvalue=0.00113;sequence=TCATAC;
PF3D7_1011900	fimo	nucleotide_motif	751	756	28.4	+	.	Name=PF3D7_1107800_PF3D7_1011900+;Alias=;ID=PF3D7_1107800-3-PF3D7_1011900;pvalue=0.00145;sequence=GACTAC;
PF3D7_1011900	fimo	nucleotide_motif	138	143	25.5	+	.	Name=PF3D7_1107800_PF3D7_1011900+;Alias=;ID=PF3D7_1107800-4-PF3D7_1011900;pvalue=0.00284;sequence=GAAAAC;
PF3D7_1011900	fimo	nucleotide_motif	299	304	25.5	+	.	Name=PF3D7_1107800_PF3D7_1011900+;Alias=;ID=PF3D7_1107800-5-PF3D7_1011900;pvalue=0.00284;sequence=GAAAAC;
PF3D7_1011900	fimo	nucleotide_motif	310	315	25.5	+	.	Name=PF3D7_1107800_PF3D7_1011900+;Alias=;ID=PF3D7_1107800-6-PF3D7_1011900;pvalue=0.00284;sequence=GAAAAC;
PF3D7_1011900	fimo	nucleotide_motif	400	405	24.1	-	.	Name=PF3D7_1107800_PF3D7_1011900-;Alias=;ID=PF3D7_1107800-7-PF3D7_1011900;pvalue=0.00388;sequence=AAATAC;
PF3D7_1011900	fimo	nucleotide_motif	971	976	24.1	-	.	Name=PF3D7_1107800_PF3D7_1011900-;Alias=;ID=PF3D7_1107800-8-PF3D7_1011900;pvalue=0.00388;sequence=AAATAC;
PF3D7_1011900	fimo	nucleotide_motif	370	375	23.7	+	.	Name=PF3D7_1107800_PF3D7_1011900+;Alias=;ID=PF3D7_1107800-9-PF3D7_1011900;pvalue=0.00423;sequence=GATTAC;
PF3D7_1011900	fimo	nucleotide_motif	549	554	23.3	-	.	Name=PF3D7_1107800_PF3D7_1011900-;Alias=;ID=PF3D7_1107800-10-PF3D7_1011900;pvalue=0.00472;sequence=GGATAT;
PF3D7_1012000	fimo	nucleotide_motif	570	575	33.4	+	.	Name=PF3D7_1107800_PF3D7_1012000+;Alias=;ID=PF3D7_1107800-1-PF3D7_1012000;pvalue=0.00046;sequence=GCATAT;
PF3D7_1012000	fimo	nucleotide_motif	313	318	31.8	-	.	Name=PF3D7_1107800_PF3D7_1012000-;Alias=;ID=PF3D7_1107800-2-PF3D7_1012000;pvalue=0.000661;sequence=ACATAC;
PF3D7_1012000	fimo	nucleotide_motif	207	212	28.6	+	.	Name=PF3D7_1107800_PF3D7_1012000+;Alias=;ID=PF3D7_1107800-3-PF3D7_1012000;pvalue=0.00139;sequence=GCATAA;
PF3D7_1012000	fimo	nucleotide_motif	566	571	28.6	-	.	Name=PF3D7_1107800_PF3D7_1012000-;Alias=;ID=PF3D7_1107800-4-PF3D7_1012000;pvalue=0.00139;sequence=GCATAA;
PF3D7_1012000	fimo	nucleotide_motif	669	674	28.6	-	.	Name=PF3D7_1107800_PF3D7_1012000-;Alias=;ID=PF3D7_1107800-5-PF3D7_1012000;pvalue=0.00139;sequence=GCATAA;
PF3D7_1012000	fimo	nucleotide_motif	948	953	28.4	-	.	Name=PF3D7_1107800_PF3D7_1012000-;Alias=;ID=PF3D7_1107800-6-PF3D7_1012000;pvalue=0.00145;sequence=GACTAC;
PF3D7_1012000	fimo	nucleotide_motif	172	177	24.1	-	.	Name=PF3D7_1107800_PF3D7_1012000-;Alias=;ID=PF3D7_1107800-7-PF3D7_1012000;pvalue=0.00388;sequence=AAATAC;
PF3D7_1012000	fimo	nucleotide_motif	728	733	24.1	+	.	Name=PF3D7_1107800_PF3D7_1012000+;Alias=;ID=PF3D7_1107800-8-PF3D7_1012000;pvalue=0.00388;sequence=AAATAC;
PF3D7_1012000	fimo	nucleotide_motif	251	256	23.3	-	.	Name=PF3D7_1107800_PF3D7_1012000-;Alias=;ID=PF3D7_1107800-9-PF3D7_1012000;pvalue=0.00472;sequence=GGATAT;
PF3D7_1012000	fimo	nucleotide_motif	102	107	23	-	.	Name=PF3D7_1107800_PF3D7_1012000-;Alias=;ID=PF3D7_1107800-10-PF3D7_1012000;pvalue=0.00495;sequence=AGATAC;
PF3D7_1012100	fimo	nucleotide_motif	35	40	33.4	-	.	Name=PF3D7_1107800_PF3D7_1012100-;Alias=;ID=PF3D7_1107800-1-PF3D7_1012100;pvalue=0.00046;sequence=GCATAT;
PF3D7_1012100	fimo	nucleotide_motif	300	305	33.4	-	.	Name=PF3D7_1107800_PF3D7_1012100-;Alias=;ID=PF3D7_1107800-2-PF3D7_1012100;pvalue=0.00046;sequence=GCATAT;
PF3D7_1012100	fimo	nucleotide_motif	809	814	33.4	+	.	Name=PF3D7_1107800_PF3D7_1012100+;Alias=;ID=PF3D7_1107800-3-PF3D7_1012100;pvalue=0.00046;sequence=GCATAT;
PF3D7_1012100	fimo	nucleotide_motif	143	148	31.8	+	.	Name=PF3D7_1107800_PF3D7_1012100+;Alias=;ID=PF3D7_1107800-4-PF3D7_1012100;pvalue=0.000661;sequence=ACATAC;
PF3D7_1012100	fimo	nucleotide_motif	147	152	31.8	+	.	Name=PF3D7_1107800_PF3D7_1012100+;Alias=;ID=PF3D7_1107800-5-PF3D7_1012100;pvalue=0.000661;sequence=ACATAC;
PF3D7_1012100	fimo	nucleotide_motif	374	379	31.8	+	.	Name=PF3D7_1107800_PF3D7_1012100+;Alias=;ID=PF3D7_1107800-6-PF3D7_1012100;pvalue=0.000661;sequence=ACATAC;
PF3D7_1012100	fimo	nucleotide_motif	795	800	28.6	+	.	Name=PF3D7_1107800_PF3D7_1012100+;Alias=;ID=PF3D7_1107800-7-PF3D7_1012100;pvalue=0.00139;sequence=GCATAA;
PF3D7_1012100	fimo	nucleotide_motif	281	286	25.7	+	.	Name=PF3D7_1107800_PF3D7_1012100+;Alias=;ID=PF3D7_1107800-8-PF3D7_1012100;pvalue=0.00267;sequence=GAATAT;
PF3D7_1012100	fimo	nucleotide_motif	652	657	25.7	+	.	Name=PF3D7_1107800_PF3D7_1012100+;Alias=;ID=PF3D7_1107800-9-PF3D7_1012100;pvalue=0.00267;sequence=GAATAT;
PF3D7_1012100	fimo	nucleotide_motif	963	968	25.7	+	.	Name=PF3D7_1107800_PF3D7_1012100+;Alias=;ID=PF3D7_1107800-10-PF3D7_1012100;pvalue=0.00267;sequence=GAATAT;
PF3D7_1012100	fimo	nucleotide_motif	778	783	24.1	+	.	Name=PF3D7_1107800_PF3D7_1012100+;Alias=;ID=PF3D7_1107800-11-PF3D7_1012100;pvalue=0.00388;sequence=AAATAC;
PF3D7_1012100	fimo	nucleotide_motif	304	309	23.6	+	.	Name=PF3D7_1107800_PF3D7_1012100+;Alias=;ID=PF3D7_1107800-12-PF3D7_1012100;pvalue=0.00433;sequence=GCAGAT;
PF3D7_1012200	fimo	nucleotide_motif	761	766	33.4	-	.	Name=PF3D7_1107800_PF3D7_1012200-;Alias=;ID=PF3D7_1107800-1-PF3D7_1012200;pvalue=0.00046;sequence=GCATAT;
PF3D7_1012200	fimo	nucleotide_motif	68	73	31.8	+	.	Name=PF3D7_1107800_PF3D7_1012200+;Alias=;ID=PF3D7_1107800-2-PF3D7_1012200;pvalue=0.000661;sequence=ACATAC;
PF3D7_1012200	fimo	nucleotide_motif	12	17	28.6	+	.	Name=PF3D7_1107800_PF3D7_1012200+;Alias=;ID=PF3D7_1107800-3-PF3D7_1012200;pvalue=0.00139;sequence=GCATAA;
PF3D7_1012200	fimo	nucleotide_motif	187	192	28.6	-	.	Name=PF3D7_1107800_PF3D7_1012200-;Alias=;ID=PF3D7_1107800-4-PF3D7_1012200;pvalue=0.00139;sequence=GCATAA;
PF3D7_1012200	fimo	nucleotide_motif	509	514	28.6	+	.	Name=PF3D7_1107800_PF3D7_1012200+;Alias=;ID=PF3D7_1107800-5-PF3D7_1012200;pvalue=0.00139;sequence=GCATAA;
PF3D7_1012200	fimo	nucleotide_motif	775	780	28.6	-	.	Name=PF3D7_1107800_PF3D7_1012200-;Alias=;ID=PF3D7_1107800-6-PF3D7_1012200;pvalue=0.00139;sequence=GCATAA;
PF3D7_1012200	fimo	nucleotide_motif	181	186	25.7	-	.	Name=PF3D7_1107800_PF3D7_1012200-;Alias=;ID=PF3D7_1107800-7-PF3D7_1012200;pvalue=0.00267;sequence=GAATAT;
PF3D7_1012200	fimo	nucleotide_motif	607	612	25.7	-	.	Name=PF3D7_1107800_PF3D7_1012200-;Alias=;ID=PF3D7_1107800-8-PF3D7_1012200;pvalue=0.00267;sequence=GAATAT;
PF3D7_1012200	fimo	nucleotide_motif	918	923	25.7	-	.	Name=PF3D7_1107800_PF3D7_1012200-;Alias=;ID=PF3D7_1107800-9-PF3D7_1012200;pvalue=0.00267;sequence=GAATAT;
PF3D7_1012200	fimo	nucleotide_motif	4	9	25.5	+	.	Name=PF3D7_1107800_PF3D7_1012200+;Alias=;ID=PF3D7_1107800-10-PF3D7_1012200;pvalue=0.00284;sequence=GAAAAC;
PF3D7_1012200	fimo	nucleotide_motif	168	173	25.5	-	.	Name=PF3D7_1107800_PF3D7_1012200-;Alias=;ID=PF3D7_1107800-11-PF3D7_1012200;pvalue=0.00284;sequence=GAAAAC;
PF3D7_1012200	fimo	nucleotide_motif	792	797	24.1	-	.	Name=PF3D7_1107800_PF3D7_1012200-;Alias=;ID=PF3D7_1107800-12-PF3D7_1012200;pvalue=0.00388;sequence=AAATAC;
PF3D7_1012200	fimo	nucleotide_motif	26	31	23.7	+	.	Name=PF3D7_1107800_PF3D7_1012200+;Alias=;ID=PF3D7_1107800-13-PF3D7_1012200;pvalue=0.00426;sequence=GCGTAT;
PF3D7_1012200	fimo	nucleotide_motif	479	484	23	-	.	Name=PF3D7_1107800_PF3D7_1012200-;Alias=;ID=PF3D7_1107800-14-PF3D7_1012200;pvalue=0.00498;sequence=ACCTAC;
PF3D7_1012300	fimo	nucleotide_motif	67	72	25.5	-	.	Name=PF3D7_1107800_PF3D7_1012300-;Alias=;ID=PF3D7_1107800-1-PF3D7_1012300;pvalue=0.00284;sequence=GAAAAC;
PF3D7_1012300	fimo	nucleotide_motif	154	159	24.1	+	.	Name=PF3D7_1107800_PF3D7_1012300+;Alias=;ID=PF3D7_1107800-2-PF3D7_1012300;pvalue=0.00388;sequence=AAATAC;
PF3D7_1012300	fimo	nucleotide_motif	299	304	24.1	+	.	Name=PF3D7_1107800_PF3D7_1012300+;Alias=;ID=PF3D7_1107800-3-PF3D7_1012300;pvalue=0.00388;sequence=AAATAC;
PF3D7_1012300	fimo	nucleotide_motif	914	919	24.1	-	.	Name=PF3D7_1107800_PF3D7_1012300-;Alias=;ID=PF3D7_1107800-4-PF3D7_1012300;pvalue=0.00388;sequence=AAATAC;
PF3D7_1012300	fimo	nucleotide_motif	450	455	23.3	-	.	Name=PF3D7_1107800_PF3D7_1012300-;Alias=;ID=PF3D7_1107800-5-PF3D7_1012300;pvalue=0.00472;sequence=GGATAT;
PF3D7_1012400	fimo	nucleotide_motif	638	643	33.4	+	.	Name=PF3D7_1107800_PF3D7_1012400+;Alias=;ID=PF3D7_1107800-1-PF3D7_1012400;pvalue=0.00046;sequence=GCATAT;
PF3D7_1012400	fimo	nucleotide_motif	712	717	33.4	-	.	Name=PF3D7_1107800_PF3D7_1012400-;Alias=;ID=PF3D7_1107800-2-PF3D7_1012400;pvalue=0.00046;sequence=GCATAT;
PF3D7_1012400	fimo	nucleotide_motif	156	161	28.2	+	.	Name=PF3D7_1107800_PF3D7_1012400+;Alias=;ID=PF3D7_1107800-3-PF3D7_1012400;pvalue=0.00152;sequence=GAATCC;
PF3D7_1012400	fimo	nucleotide_motif	680	685	25.7	+	.	Name=PF3D7_1107800_PF3D7_1012400+;Alias=;ID=PF3D7_1107800-4-PF3D7_1012400;pvalue=0.00267;sequence=GAATAT;
PF3D7_1012400	fimo	nucleotide_motif	849	854	25.7	-	.	Name=PF3D7_1107800_PF3D7_1012400-;Alias=;ID=PF3D7_1107800-5-PF3D7_1012400;pvalue=0.00267;sequence=GAATAT;
PF3D7_1012400	fimo	nucleotide_motif	879	884	24.1	+	.	Name=PF3D7_1107800_PF3D7_1012400+;Alias=;ID=PF3D7_1107800-6-PF3D7_1012400;pvalue=0.00388;sequence=AAATAC;
PF3D7_1012400	fimo	nucleotide_motif	927	932	24.1	+	.	Name=PF3D7_1107800_PF3D7_1012400+;Alias=;ID=PF3D7_1107800-7-PF3D7_1012400;pvalue=0.00388;sequence=AAATAC;
PF3D7_1012400	fimo	nucleotide_motif	108	113	23.7	-	.	Name=PF3D7_1107800_PF3D7_1012400-;Alias=;ID=PF3D7_1107800-8-PF3D7_1012400;pvalue=0.00426;sequence=GCGTAT;
PF3D7_1012400	fimo	nucleotide_motif	384	389	23.3	+	.	Name=PF3D7_1107800_PF3D7_1012400+;Alias=;ID=PF3D7_1107800-9-PF3D7_1012400;pvalue=0.00472;sequence=GGATAT;
PF3D7_1012400	fimo	nucleotide_motif	838	843	23.3	+	.	Name=PF3D7_1107800_PF3D7_1012400+;Alias=;ID=PF3D7_1107800-10-PF3D7_1012400;pvalue=0.00472;sequence=GGATAT;
PF3D7_1012400	fimo	nucleotide_motif	156	161	23	-	.	Name=PF3D7_1107800_PF3D7_1012400-;Alias=;ID=PF3D7_1107800-11-PF3D7_1012400;pvalue=0.00501;sequence=GGATTC;
PF3D7_1012500	fimo	nucleotide_motif	51	56	33.4	+	.	Name=PF3D7_1107800_PF3D7_1012500+;Alias=;ID=PF3D7_1107800-1-PF3D7_1012500;pvalue=0.00046;sequence=GCATAT;
PF3D7_1012500	fimo	nucleotide_motif	153	158	31.8	+	.	Name=PF3D7_1107800_PF3D7_1012500+;Alias=;ID=PF3D7_1107800-2-PF3D7_1012500;pvalue=0.000661;sequence=ACATAC;
PF3D7_1012500	fimo	nucleotide_motif	157	162	31.8	+	.	Name=PF3D7_1107800_PF3D7_1012500+;Alias=;ID=PF3D7_1107800-3-PF3D7_1012500;pvalue=0.000661;sequence=ACATAC;
PF3D7_1012500	fimo	nucleotide_motif	523	528	31.8	+	.	Name=PF3D7_1107800_PF3D7_1012500+;Alias=;ID=PF3D7_1107800-4-PF3D7_1012500;pvalue=0.000661;sequence=ACATAC;
PF3D7_1012500	fimo	nucleotide_motif	585	590	30.3	+	.	Name=PF3D7_1107800_PF3D7_1012500+;Alias=;ID=PF3D7_1107800-5-PF3D7_1012500;pvalue=0.000926;sequence=GTATAC;
PF3D7_1012500	fimo	nucleotide_motif	585	590	30.3	-	.	Name=PF3D7_1107800_PF3D7_1012500-;Alias=;ID=PF3D7_1107800-6-PF3D7_1012500;pvalue=0.000926;sequence=GTATAC;
PF3D7_1012500	fimo	nucleotide_motif	202	207	29.3	+	.	Name=PF3D7_1107800_PF3D7_1012500+;Alias=;ID=PF3D7_1107800-7-PF3D7_1012500;pvalue=0.00118;sequence=GAAGAC;
PF3D7_1012500	fimo	nucleotide_motif	908	913	28.6	-	.	Name=PF3D7_1107800_PF3D7_1012500-;Alias=;ID=PF3D7_1107800-8-PF3D7_1012500;pvalue=0.00139;sequence=GCATAA;
PF3D7_1012500	fimo	nucleotide_motif	931	936	28.6	+	.	Name=PF3D7_1107800_PF3D7_1012500+;Alias=;ID=PF3D7_1107800-9-PF3D7_1012500;pvalue=0.00139;sequence=GCATAA;
PF3D7_1012500	fimo	nucleotide_motif	373	378	28.4	+	.	Name=PF3D7_1107800_PF3D7_1012500+;Alias=;ID=PF3D7_1107800-10-PF3D7_1012500;pvalue=0.00145;sequence=GACTAC;
PF3D7_1012500	fimo	nucleotide_motif	370	375	28.2	+	.	Name=PF3D7_1107800_PF3D7_1012500+;Alias=;ID=PF3D7_1107800-11-PF3D7_1012500;pvalue=0.0015;sequence=GGAGAC;
PF3D7_1012500	fimo	nucleotide_motif	108	113	25.7	-	.	Name=PF3D7_1107800_PF3D7_1012500-;Alias=;ID=PF3D7_1107800-12-PF3D7_1012500;pvalue=0.00267;sequence=GAATAT;
PF3D7_1012500	fimo	nucleotide_motif	127	132	25.7	+	.	Name=PF3D7_1107800_PF3D7_1012500+;Alias=;ID=PF3D7_1107800-13-PF3D7_1012500;pvalue=0.00267;sequence=GAATAT;
PF3D7_1012500	fimo	nucleotide_motif	35	40	24.1	-	.	Name=PF3D7_1107800_PF3D7_1012500-;Alias=;ID=PF3D7_1107800-14-PF3D7_1012500;pvalue=0.00388;sequence=AAATAC;
PF3D7_1012500	fimo	nucleotide_motif	942	947	24.1	-	.	Name=PF3D7_1107800_PF3D7_1012500-;Alias=;ID=PF3D7_1107800-15-PF3D7_1012500;pvalue=0.00388;sequence=AAATAC;
PF3D7_1012600	fimo	nucleotide_motif	14	19	31.8	+	.	Name=PF3D7_1107800_PF3D7_1012600+;Alias=;ID=PF3D7_1107800-1-PF3D7_1012600;pvalue=0.000661;sequence=ACATAC;
PF3D7_1012600	fimo	nucleotide_motif	61	66	31.8	+	.	Name=PF3D7_1107800_PF3D7_1012600+;Alias=;ID=PF3D7_1107800-2-PF3D7_1012600;pvalue=0.000661;sequence=ACATAC;
PF3D7_1012600	fimo	nucleotide_motif	411	416	31.8	+	.	Name=PF3D7_1107800_PF3D7_1012600+;Alias=;ID=PF3D7_1107800-3-PF3D7_1012600;pvalue=0.000661;sequence=ACATAC;
PF3D7_1012600	fimo	nucleotide_motif	842	847	30.3	+	.	Name=PF3D7_1107800_PF3D7_1012600+;Alias=;ID=PF3D7_1107800-4-PF3D7_1012600;pvalue=0.000926;sequence=GTATAC;
PF3D7_1012600	fimo	nucleotide_motif	842	847	30.3	-	.	Name=PF3D7_1107800_PF3D7_1012600-;Alias=;ID=PF3D7_1107800-5-PF3D7_1012600;pvalue=0.000926;sequence=GTATAC;
PF3D7_1012600	fimo	nucleotide_motif	388	393	29.5	-	.	Name=PF3D7_1107800_PF3D7_1012600-;Alias=;ID=PF3D7_1107800-6-PF3D7_1012600;pvalue=0.00113;sequence=CCATAC;
PF3D7_1012600	fimo	nucleotide_motif	491	496	25.7	+	.	Name=PF3D7_1107800_PF3D7_1012600+;Alias=;ID=PF3D7_1107800-7-PF3D7_1012600;pvalue=0.00267;sequence=GAATAT;
PF3D7_1012600	fimo	nucleotide_motif	89	94	24.1	+	.	Name=PF3D7_1107800_PF3D7_1012600+;Alias=;ID=PF3D7_1107800-8-PF3D7_1012600;pvalue=0.00388;sequence=AAATAC;
PF3D7_1012600	fimo	nucleotide_motif	305	310	24.1	-	.	Name=PF3D7_1107800_PF3D7_1012600-;Alias=;ID=PF3D7_1107800-9-PF3D7_1012600;pvalue=0.00388;sequence=AAATAC;
PF3D7_1012600	fimo	nucleotide_motif	971	976	24.1	-	.	Name=PF3D7_1107800_PF3D7_1012600-;Alias=;ID=PF3D7_1107800-10-PF3D7_1012600;pvalue=0.00388;sequence=AAATAC;
PF3D7_1012600	fimo	nucleotide_motif	32	37	23.9	+	.	Name=PF3D7_1107800_PF3D7_1012600+;Alias=;ID=PF3D7_1107800-11-PF3D7_1012600;pvalue=0.00406;sequence=GAATTC;
PF3D7_1012600	fimo	nucleotide_motif	32	37	23.9	-	.	Name=PF3D7_1107800_PF3D7_1012600-;Alias=;ID=PF3D7_1107800-12-PF3D7_1012600;pvalue=0.00406;sequence=GAATTC;
PF3D7_1012600	fimo	nucleotide_motif	707	712	23.3	+	.	Name=PF3D7_1107800_PF3D7_1012600+;Alias=;ID=PF3D7_1107800-13-PF3D7_1012600;pvalue=0.00472;sequence=GGATAT;
PF3D7_1012700	fimo	nucleotide_motif	534	539	45.4	+	.	Name=PF3D7_1107800_PF3D7_1012700+;Alias=;ID=PF3D7_1107800-1-PF3D7_1012700;pvalue=2.87e-05;sequence=GCATAC;
PF3D7_1012700	fimo	nucleotide_motif	530	535	33.4	-	.	Name=PF3D7_1107800_PF3D7_1012700-;Alias=;ID=PF3D7_1107800-2-PF3D7_1012700;pvalue=0.00046;sequence=GCATAT;
PF3D7_1012700	fimo	nucleotide_motif	689	694	30.3	+	.	Name=PF3D7_1107800_PF3D7_1012700+;Alias=;ID=PF3D7_1107800-3-PF3D7_1012700;pvalue=0.000926;sequence=GTATAC;
PF3D7_1012700	fimo	nucleotide_motif	689	694	30.3	-	.	Name=PF3D7_1107800_PF3D7_1012700-;Alias=;ID=PF3D7_1107800-4-PF3D7_1012700;pvalue=0.000926;sequence=GTATAC;
PF3D7_1012700	fimo	nucleotide_motif	171	176	29.5	+	.	Name=PF3D7_1107800_PF3D7_1012700+;Alias=;ID=PF3D7_1107800-5-PF3D7_1012700;pvalue=0.00113;sequence=TCATAC;
PF3D7_1012700	fimo	nucleotide_motif	534	539	28.1	-	.	Name=PF3D7_1107800_PF3D7_1012700-;Alias=;ID=PF3D7_1107800-6-PF3D7_1012700;pvalue=0.00155;sequence=GTATGC;
PF3D7_1012700	fimo	nucleotide_motif	430	435	28	-	.	Name=PF3D7_1107800_PF3D7_1012700-;Alias=;ID=PF3D7_1107800-7-PF3D7_1012700;pvalue=0.00159;sequence=TCATGC;
PF3D7_1012700	fimo	nucleotide_motif	426	431	27.9	+	.	Name=PF3D7_1107800_PF3D7_1012700+;Alias=;ID=PF3D7_1107800-8-PF3D7_1012700;pvalue=0.00161;sequence=GAAGGC;
PF3D7_1012700	fimo	nucleotide_motif	430	435	27.9	+	.	Name=PF3D7_1107800_PF3D7_1012700+;Alias=;ID=PF3D7_1107800-9-PF3D7_1012700;pvalue=0.00164;sequence=GCATGA;
PF3D7_1012700	fimo	nucleotide_motif	528	533	25.7	+	.	Name=PF3D7_1107800_PF3D7_1012700+;Alias=;ID=PF3D7_1107800-10-PF3D7_1012700;pvalue=0.00267;sequence=GAATAT;
PF3D7_1012700	fimo	nucleotide_motif	316	321	24.1	-	.	Name=PF3D7_1107800_PF3D7_1012700-;Alias=;ID=PF3D7_1107800-11-PF3D7_1012700;pvalue=0.00388;sequence=AAATAC;
PF3D7_1012700	fimo	nucleotide_motif	362	367	24.1	-	.	Name=PF3D7_1107800_PF3D7_1012700-;Alias=;ID=PF3D7_1107800-12-PF3D7_1012700;pvalue=0.00388;sequence=AAATAC;
PF3D7_1012700	fimo	nucleotide_motif	410	415	24.1	-	.	Name=PF3D7_1107800_PF3D7_1012700-;Alias=;ID=PF3D7_1107800-13-PF3D7_1012700;pvalue=0.00388;sequence=AAATAC;
PF3D7_1012700	fimo	nucleotide_motif	560	565	24.1	+	.	Name=PF3D7_1107800_PF3D7_1012700+;Alias=;ID=PF3D7_1107800-14-PF3D7_1012700;pvalue=0.00388;sequence=AAATAC;
PF3D7_1012700	fimo	nucleotide_motif	218	223	23.9	+	.	Name=PF3D7_1107800_PF3D7_1012700+;Alias=;ID=PF3D7_1107800-15-PF3D7_1012700;pvalue=0.00406;sequence=GAATTC;
PF3D7_1012700	fimo	nucleotide_motif	218	223	23.9	-	.	Name=PF3D7_1107800_PF3D7_1012700-;Alias=;ID=PF3D7_1107800-16-PF3D7_1012700;pvalue=0.00406;sequence=GAATTC;
PF3D7_1012700	fimo	nucleotide_motif	252	257	23.4	-	.	Name=PF3D7_1107800_PF3D7_1012700-;Alias=;ID=PF3D7_1107800-17-PF3D7_1012700;pvalue=0.00454;sequence=GAATAG;
PF3D7_1012700	fimo	nucleotide_motif	824	829	23.3	-	.	Name=PF3D7_1107800_PF3D7_1012700-;Alias=;ID=PF3D7_1107800-18-PF3D7_1012700;pvalue=0.00472;sequence=GGATAT;
PF3D7_1012700	fimo	nucleotide_motif	426	431	23	-	.	Name=PF3D7_1107800_PF3D7_1012700-;Alias=;ID=PF3D7_1107800-19-PF3D7_1012700;pvalue=0.00501;sequence=GCCTTC;
PF3D7_1012800	fimo	nucleotide_motif	219	224	36.8	+	.	Name=PF3D7_1107800_PF3D7_1012800+;Alias=;ID=PF3D7_1107800-1-PF3D7_1012800;pvalue=0.00021;sequence=GCGTAC;
PF3D7_1012800	fimo	nucleotide_motif	487	492	28.4	+	.	Name=PF3D7_1107800_PF3D7_1012800+;Alias=;ID=PF3D7_1107800-2-PF3D7_1012800;pvalue=0.00145;sequence=GACTAC;
PF3D7_1012800	fimo	nucleotide_motif	258	263	28.3	+	.	Name=PF3D7_1107800_PF3D7_1012800+;Alias=;ID=PF3D7_1107800-3-PF3D7_1012800;pvalue=0.00149;sequence=GGGTAC;
PF3D7_1012800	fimo	nucleotide_motif	13	18	25.7	+	.	Name=PF3D7_1107800_PF3D7_1012800+;Alias=;ID=PF3D7_1107800-4-PF3D7_1012800;pvalue=0.00267;sequence=GAATAT;
PF3D7_1012800	fimo	nucleotide_motif	792	797	25.7	+	.	Name=PF3D7_1107800_PF3D7_1012800+;Alias=;ID=PF3D7_1107800-5-PF3D7_1012800;pvalue=0.00267;sequence=GAATAT;
PF3D7_1012800	fimo	nucleotide_motif	860	865	25.7	+	.	Name=PF3D7_1107800_PF3D7_1012800+;Alias=;ID=PF3D7_1107800-6-PF3D7_1012800;pvalue=0.00267;sequence=GAATAT;
PF3D7_1012800	fimo	nucleotide_motif	927	932	25.7	+	.	Name=PF3D7_1107800_PF3D7_1012800+;Alias=;ID=PF3D7_1107800-7-PF3D7_1012800;pvalue=0.00267;sequence=GAATAT;
PF3D7_1012800	fimo	nucleotide_motif	948	953	25.7	+	.	Name=PF3D7_1107800_PF3D7_1012800+;Alias=;ID=PF3D7_1107800-8-PF3D7_1012800;pvalue=0.00267;sequence=GAATAT;
PF3D7_1012800	fimo	nucleotide_motif	242	247	25.5	+	.	Name=PF3D7_1107800_PF3D7_1012800+;Alias=;ID=PF3D7_1107800-9-PF3D7_1012800;pvalue=0.00284;sequence=GAAAAC;
PF3D7_1012800	fimo	nucleotide_motif	749	754	25.5	+	.	Name=PF3D7_1107800_PF3D7_1012800+;Alias=;ID=PF3D7_1107800-10-PF3D7_1012800;pvalue=0.00284;sequence=GAAAAC;
PF3D7_1012800	fimo	nucleotide_motif	110	115	24.1	+	.	Name=PF3D7_1107800_PF3D7_1012800+;Alias=;ID=PF3D7_1107800-11-PF3D7_1012800;pvalue=0.00388;sequence=AAATAC;
PF3D7_1012800	fimo	nucleotide_motif	328	333	24.1	+	.	Name=PF3D7_1107800_PF3D7_1012800+;Alias=;ID=PF3D7_1107800-12-PF3D7_1012800;pvalue=0.00388;sequence=AAATAC;
PF3D7_1012800	fimo	nucleotide_motif	52	57	23.9	+	.	Name=PF3D7_1107800_PF3D7_1012800+;Alias=;ID=PF3D7_1107800-13-PF3D7_1012800;pvalue=0.00406;sequence=GAATTC;
PF3D7_1012800	fimo	nucleotide_motif	52	57	23.9	-	.	Name=PF3D7_1107800_PF3D7_1012800-;Alias=;ID=PF3D7_1107800-14-PF3D7_1012800;pvalue=0.00406;sequence=GAATTC;
PF3D7_1012800	fimo	nucleotide_motif	207	212	23.3	-	.	Name=PF3D7_1107800_PF3D7_1012800-;Alias=;ID=PF3D7_1107800-15-PF3D7_1012800;pvalue=0.00472;sequence=GGATAT;
PF3D7_1012800	fimo	nucleotide_motif	548	553	22.9	+	.	Name=PF3D7_1107800_PF3D7_1012800+;Alias=;ID=PF3D7_1107800-16-PF3D7_1012800;pvalue=0.00507;sequence=GCACAT;
PF3D7_1012900	fimo	nucleotide_motif	285	290	45.4	+	.	Name=PF3D7_1107800_PF3D7_1012900+;Alias=;ID=PF3D7_1107800-1-PF3D7_1012900;pvalue=2.87e-05;sequence=GCATAC;
PF3D7_1012900	fimo	nucleotide_motif	224	229	36.9	+	.	Name=PF3D7_1107800_PF3D7_1012900+;Alias=;ID=PF3D7_1107800-2-PF3D7_1012900;pvalue=0.000206;sequence=GAATAC;
PF3D7_1012900	fimo	nucleotide_motif	281	286	33.4	-	.	Name=PF3D7_1107800_PF3D7_1012900-;Alias=;ID=PF3D7_1107800-3-PF3D7_1012900;pvalue=0.00046;sequence=GCATAT;
PF3D7_1012900	fimo	nucleotide_motif	558	563	33.4	+	.	Name=PF3D7_1107800_PF3D7_1012900+;Alias=;ID=PF3D7_1107800-4-PF3D7_1012900;pvalue=0.00046;sequence=GCATAT;
PF3D7_1012900	fimo	nucleotide_motif	793	798	33.4	+	.	Name=PF3D7_1107800_PF3D7_1012900+;Alias=;ID=PF3D7_1107800-5-PF3D7_1012900;pvalue=0.00046;sequence=GCATAT;
PF3D7_1012900	fimo	nucleotide_motif	797	802	33.4	-	.	Name=PF3D7_1107800_PF3D7_1012900-;Alias=;ID=PF3D7_1107800-6-PF3D7_1012900;pvalue=0.00046;sequence=GCATAT;
PF3D7_1012900	fimo	nucleotide_motif	992	997	30.3	+	.	Name=PF3D7_1107800_PF3D7_1012900+;Alias=;ID=PF3D7_1107800-7-PF3D7_1012900;pvalue=0.000926;sequence=GTATAC;
PF3D7_1012900	fimo	nucleotide_motif	992	997	30.3	-	.	Name=PF3D7_1107800_PF3D7_1012900-;Alias=;ID=PF3D7_1107800-8-PF3D7_1012900;pvalue=0.000926;sequence=GTATAC;
PF3D7_1012900	fimo	nucleotide_motif	33	38	29.4	+	.	Name=PF3D7_1107800_PF3D7_1012900+;Alias=;ID=PF3D7_1107800-9-PF3D7_1012900;pvalue=0.00116;sequence=GAGTAC;
PF3D7_1012900	fimo	nucleotide_motif	285	290	28.1	-	.	Name=PF3D7_1107800_PF3D7_1012900-;Alias=;ID=PF3D7_1107800-10-PF3D7_1012900;pvalue=0.00155;sequence=GTATGC;
PF3D7_1012900	fimo	nucleotide_motif	20	25	25.7	+	.	Name=PF3D7_1107800_PF3D7_1012900+;Alias=;ID=PF3D7_1107800-11-PF3D7_1012900;pvalue=0.00267;sequence=GAATAT;
PF3D7_1012900	fimo	nucleotide_motif	365	370	25.7	-	.	Name=PF3D7_1107800_PF3D7_1012900-;Alias=;ID=PF3D7_1107800-12-PF3D7_1012900;pvalue=0.00267;sequence=GAATAT;
PF3D7_1012900	fimo	nucleotide_motif	857	862	25.7	-	.	Name=PF3D7_1107800_PF3D7_1012900-;Alias=;ID=PF3D7_1107800-13-PF3D7_1012900;pvalue=0.00267;sequence=GAATAT;
PF3D7_1012900	fimo	nucleotide_motif	294	299	24.1	+	.	Name=PF3D7_1107800_PF3D7_1012900+;Alias=;ID=PF3D7_1107800-14-PF3D7_1012900;pvalue=0.00388;sequence=AAATAC;
PF3D7_1012900	fimo	nucleotide_motif	504	509	24.1	+	.	Name=PF3D7_1107800_PF3D7_1012900+;Alias=;ID=PF3D7_1107800-15-PF3D7_1012900;pvalue=0.00388;sequence=AAATAC;
PF3D7_1012900	fimo	nucleotide_motif	512	517	24.1	-	.	Name=PF3D7_1107800_PF3D7_1012900-;Alias=;ID=PF3D7_1107800-16-PF3D7_1012900;pvalue=0.00388;sequence=AAATAC;
PF3D7_1012900	fimo	nucleotide_motif	524	529	23.4	-	.	Name=PF3D7_1107800_PF3D7_1012900-;Alias=;ID=PF3D7_1107800-17-PF3D7_1012900;pvalue=0.00454;sequence=GAATAG;
PF3D7_1012900	fimo	nucleotide_motif	911	916	23.2	+	.	Name=PF3D7_1107800_PF3D7_1012900+;Alias=;ID=PF3D7_1107800-18-PF3D7_1012900;pvalue=0.00477;sequence=GGAAAC;
PF3D7_1012900	fimo	nucleotide_motif	384	389	22.9	+	.	Name=PF3D7_1107800_PF3D7_1012900+;Alias=;ID=PF3D7_1107800-19-PF3D7_1012900;pvalue=0.00507;sequence=GCACAT;
PF3D7_1013000	fimo	nucleotide_motif	416	421	33.4	+	.	Name=PF3D7_1107800_PF3D7_1013000+;Alias=;ID=PF3D7_1107800-1-PF3D7_1013000;pvalue=0.00046;sequence=GCATAT;
PF3D7_1013000	fimo	nucleotide_motif	768	773	33.4	+	.	Name=PF3D7_1107800_PF3D7_1013000+;Alias=;ID=PF3D7_1107800-2-PF3D7_1013000;pvalue=0.00046;sequence=GCATAT;
PF3D7_1013000	fimo	nucleotide_motif	772	777	33.4	-	.	Name=PF3D7_1107800_PF3D7_1013000-;Alias=;ID=PF3D7_1107800-3-PF3D7_1013000;pvalue=0.00046;sequence=GCATAT;
PF3D7_1013000	fimo	nucleotide_motif	151	156	31.8	+	.	Name=PF3D7_1107800_PF3D7_1013000+;Alias=;ID=PF3D7_1107800-4-PF3D7_1013000;pvalue=0.000661;sequence=ACATAC;
PF3D7_1013000	fimo	nucleotide_motif	440	445	30.3	+	.	Name=PF3D7_1107800_PF3D7_1013000+;Alias=;ID=PF3D7_1107800-5-PF3D7_1013000;pvalue=0.000926;sequence=GTATAC;
PF3D7_1013000	fimo	nucleotide_motif	440	445	30.3	-	.	Name=PF3D7_1107800_PF3D7_1013000-;Alias=;ID=PF3D7_1107800-6-PF3D7_1013000;pvalue=0.000926;sequence=GTATAC;
PF3D7_1013000	fimo	nucleotide_motif	573	578	30.3	+	.	Name=PF3D7_1107800_PF3D7_1013000+;Alias=;ID=PF3D7_1107800-7-PF3D7_1013000;pvalue=0.000926;sequence=GTATAC;
PF3D7_1013000	fimo	nucleotide_motif	573	578	30.3	-	.	Name=PF3D7_1107800_PF3D7_1013000-;Alias=;ID=PF3D7_1107800-8-PF3D7_1013000;pvalue=0.000926;sequence=GTATAC;
PF3D7_1013000	fimo	nucleotide_motif	42	47	25.7	-	.	Name=PF3D7_1107800_PF3D7_1013000-;Alias=;ID=PF3D7_1107800-9-PF3D7_1013000;pvalue=0.00267;sequence=GAATAT;
PF3D7_1013000	fimo	nucleotide_motif	305	310	25.7	+	.	Name=PF3D7_1107800_PF3D7_1013000+;Alias=;ID=PF3D7_1107800-10-PF3D7_1013000;pvalue=0.00267;sequence=GAATAT;
PF3D7_1013000	fimo	nucleotide_motif	708	713	25.7	+	.	Name=PF3D7_1107800_PF3D7_1013000+;Alias=;ID=PF3D7_1107800-11-PF3D7_1013000;pvalue=0.00267;sequence=GAATAT;
PF3D7_1013000	fimo	nucleotide_motif	654	659	23.2	-	.	Name=PF3D7_1107800_PF3D7_1013000-;Alias=;ID=PF3D7_1107800-12-PF3D7_1013000;pvalue=0.00477;sequence=GGAAAC;
PF3D7_1013100	fimo	nucleotide_motif	472	477	36.9	-	.	Name=PF3D7_1107800_PF3D7_1013100-;Alias=;ID=PF3D7_1107800-1-PF3D7_1013100;pvalue=0.000206;sequence=GAATAC;
PF3D7_1013100	fimo	nucleotide_motif	582	587	33.4	-	.	Name=PF3D7_1107800_PF3D7_1013100-;Alias=;ID=PF3D7_1107800-2-PF3D7_1013100;pvalue=0.00046;sequence=GCATAT;
PF3D7_1013100	fimo	nucleotide_motif	870	875	33.4	+	.	Name=PF3D7_1107800_PF3D7_1013100+;Alias=;ID=PF3D7_1107800-3-PF3D7_1013100;pvalue=0.00046;sequence=GCATAT;
PF3D7_1013100	fimo	nucleotide_motif	390	395	30.3	+	.	Name=PF3D7_1107800_PF3D7_1013100+;Alias=;ID=PF3D7_1107800-4-PF3D7_1013100;pvalue=0.000926;sequence=GTATAC;
PF3D7_1013100	fimo	nucleotide_motif	390	395	30.3	-	.	Name=PF3D7_1107800_PF3D7_1013100-;Alias=;ID=PF3D7_1107800-5-PF3D7_1013100;pvalue=0.000926;sequence=GTATAC;
PF3D7_1013100	fimo	nucleotide_motif	476	481	29.5	+	.	Name=PF3D7_1107800_PF3D7_1013100+;Alias=;ID=PF3D7_1107800-6-PF3D7_1013100;pvalue=0.00113;sequence=TCATAC;
PF3D7_1013100	fimo	nucleotide_motif	602	607	29.5	-	.	Name=PF3D7_1107800_PF3D7_1013100-;Alias=;ID=PF3D7_1107800-7-PF3D7_1013100;pvalue=0.00113;sequence=CCATAC;
PF3D7_1013100	fimo	nucleotide_motif	586	591	28.6	+	.	Name=PF3D7_1107800_PF3D7_1013100+;Alias=;ID=PF3D7_1107800-8-PF3D7_1013100;pvalue=0.00139;sequence=GCATAA;
PF3D7_1013100	fimo	nucleotide_motif	792	797	28	-	.	Name=PF3D7_1107800_PF3D7_1013100-;Alias=;ID=PF3D7_1107800-9-PF3D7_1013100;pvalue=0.0016;sequence=GAGTGC;
PF3D7_1013100	fimo	nucleotide_motif	639	644	25.7	-	.	Name=PF3D7_1107800_PF3D7_1013100-;Alias=;ID=PF3D7_1107800-10-PF3D7_1013100;pvalue=0.00267;sequence=GAATAT;
PF3D7_1013100	fimo	nucleotide_motif	442	447	25.5	-	.	Name=PF3D7_1107800_PF3D7_1013100-;Alias=;ID=PF3D7_1107800-11-PF3D7_1013100;pvalue=0.00284;sequence=GAAAAC;
PF3D7_1013100	fimo	nucleotide_motif	864	869	25.5	+	.	Name=PF3D7_1107800_PF3D7_1013100+;Alias=;ID=PF3D7_1107800-12-PF3D7_1013100;pvalue=0.00284;sequence=GAAAAC;
PF3D7_1013100	fimo	nucleotide_motif	28	33	24.1	+	.	Name=PF3D7_1107800_PF3D7_1013100+;Alias=;ID=PF3D7_1107800-13-PF3D7_1013100;pvalue=0.00388;sequence=AAATAC;
PF3D7_1013100	fimo	nucleotide_motif	247	252	24.1	-	.	Name=PF3D7_1107800_PF3D7_1013100-;Alias=;ID=PF3D7_1107800-14-PF3D7_1013100;pvalue=0.00388;sequence=AAATAC;
PF3D7_1013100	fimo	nucleotide_motif	11	16	23.7	-	.	Name=PF3D7_1107800_PF3D7_1013100-;Alias=;ID=PF3D7_1107800-15-PF3D7_1013100;pvalue=0.00423;sequence=GATTAC;
PF3D7_1013200	fimo	nucleotide_motif	120	125	36.9	-	.	Name=PF3D7_1107800_PF3D7_1013200-;Alias=;ID=PF3D7_1107800-1-PF3D7_1013200;pvalue=0.000206;sequence=GAATAC;
PF3D7_1013200	fimo	nucleotide_motif	965	970	36.9	+	.	Name=PF3D7_1107800_PF3D7_1013200+;Alias=;ID=PF3D7_1107800-2-PF3D7_1013200;pvalue=0.000206;sequence=GAATAC;
PF3D7_1013200	fimo	nucleotide_motif	567	572	33.4	-	.	Name=PF3D7_1107800_PF3D7_1013200-;Alias=;ID=PF3D7_1107800-3-PF3D7_1013200;pvalue=0.00046;sequence=GCATAT;
PF3D7_1013200	fimo	nucleotide_motif	855	860	33.4	+	.	Name=PF3D7_1107800_PF3D7_1013200+;Alias=;ID=PF3D7_1107800-4-PF3D7_1013200;pvalue=0.00046;sequence=GCATAT;
PF3D7_1013200	fimo	nucleotide_motif	835	840	29.5	+	.	Name=PF3D7_1107800_PF3D7_1013200+;Alias=;ID=PF3D7_1107800-5-PF3D7_1013200;pvalue=0.00113;sequence=CCATAC;
PF3D7_1013200	fimo	nucleotide_motif	961	966	29.5	-	.	Name=PF3D7_1107800_PF3D7_1013200-;Alias=;ID=PF3D7_1107800-6-PF3D7_1013200;pvalue=0.00113;sequence=TCATAC;
PF3D7_1013200	fimo	nucleotide_motif	181	186	29.2	+	.	Name=PF3D7_1107800_PF3D7_1013200+;Alias=;ID=PF3D7_1107800-7-PF3D7_1013200;pvalue=0.00121;sequence=GCATGT;
PF3D7_1013200	fimo	nucleotide_motif	851	856	28.6	-	.	Name=PF3D7_1107800_PF3D7_1013200-;Alias=;ID=PF3D7_1107800-8-PF3D7_1013200;pvalue=0.00139;sequence=GCATAA;
PF3D7_1013200	fimo	nucleotide_motif	181	186	28.5	-	.	Name=PF3D7_1107800_PF3D7_1013200-;Alias=;ID=PF3D7_1107800-9-PF3D7_1013200;pvalue=0.00142;sequence=ACATGC;
PF3D7_1013200	fimo	nucleotide_motif	645	650	28	+	.	Name=PF3D7_1107800_PF3D7_1013200+;Alias=;ID=PF3D7_1107800-10-PF3D7_1013200;pvalue=0.0016;sequence=GAGTGC;
PF3D7_1013200	fimo	nucleotide_motif	798	803	25.7	+	.	Name=PF3D7_1107800_PF3D7_1013200+;Alias=;ID=PF3D7_1107800-11-PF3D7_1013200;pvalue=0.00267;sequence=GAATAT;
PF3D7_1013200	fimo	nucleotide_motif	333	338	25.5	+	.	Name=PF3D7_1107800_PF3D7_1013200+;Alias=;ID=PF3D7_1107800-12-PF3D7_1013200;pvalue=0.00284;sequence=GAAAAC;
PF3D7_1013200	fimo	nucleotide_motif	573	578	25.5	-	.	Name=PF3D7_1107800_PF3D7_1013200-;Alias=;ID=PF3D7_1107800-13-PF3D7_1013200;pvalue=0.00284;sequence=GAAAAC;
PF3D7_1013200	fimo	nucleotide_motif	995	1000	25.5	+	.	Name=PF3D7_1107800_PF3D7_1013200+;Alias=;ID=PF3D7_1107800-14-PF3D7_1013200;pvalue=0.00284;sequence=GAAAAC;
PF3D7_1013300	fimo	nucleotide_motif	48	53	36.9	-	.	Name=PF3D7_1107800_PF3D7_1013300-;Alias=;ID=PF3D7_1107800-1-PF3D7_1013300;pvalue=0.000206;sequence=GAATAC;
PF3D7_1013300	fimo	nucleotide_motif	144	149	36.9	+	.	Name=PF3D7_1107800_PF3D7_1013300+;Alias=;ID=PF3D7_1107800-2-PF3D7_1013300;pvalue=0.000206;sequence=GAATAC;
PF3D7_1013300	fimo	nucleotide_motif	232	237	33.4	-	.	Name=PF3D7_1107800_PF3D7_1013300-;Alias=;ID=PF3D7_1107800-3-PF3D7_1013300;pvalue=0.00046;sequence=GCATAT;
PF3D7_1013300	fimo	nucleotide_motif	311	316	31.8	+	.	Name=PF3D7_1107800_PF3D7_1013300+;Alias=;ID=PF3D7_1107800-4-PF3D7_1013300;pvalue=0.000661;sequence=ACATAC;
PF3D7_1013300	fimo	nucleotide_motif	430	435	31.8	+	.	Name=PF3D7_1107800_PF3D7_1013300+;Alias=;ID=PF3D7_1107800-5-PF3D7_1013300;pvalue=0.000661;sequence=ACATAC;
PF3D7_1013300	fimo	nucleotide_motif	896	901	28.6	+	.	Name=PF3D7_1107800_PF3D7_1013300+;Alias=;ID=PF3D7_1107800-6-PF3D7_1013300;pvalue=0.00139;sequence=GCATAA;
PF3D7_1013300	fimo	nucleotide_motif	351	356	28.2	+	.	Name=PF3D7_1107800_PF3D7_1013300+;Alias=;ID=PF3D7_1107800-7-PF3D7_1013300;pvalue=0.00152;sequence=GAATCC;
PF3D7_1013300	fimo	nucleotide_motif	421	426	25.7	-	.	Name=PF3D7_1107800_PF3D7_1013300-;Alias=;ID=PF3D7_1107800-8-PF3D7_1013300;pvalue=0.00267;sequence=GAATAT;
PF3D7_1013300	fimo	nucleotide_motif	870	875	25.7	-	.	Name=PF3D7_1107800_PF3D7_1013300-;Alias=;ID=PF3D7_1107800-9-PF3D7_1013300;pvalue=0.00267;sequence=GAATAT;
PF3D7_1013300	fimo	nucleotide_motif	984	989	25.7	-	.	Name=PF3D7_1107800_PF3D7_1013300-;Alias=;ID=PF3D7_1107800-10-PF3D7_1013300;pvalue=0.00267;sequence=GAATAT;
PF3D7_1013300	fimo	nucleotide_motif	25	30	24.1	+	.	Name=PF3D7_1107800_PF3D7_1013300+;Alias=;ID=PF3D7_1107800-11-PF3D7_1013300;pvalue=0.00388;sequence=AAATAC;
PF3D7_1013300	fimo	nucleotide_motif	266	271	24.1	+	.	Name=PF3D7_1107800_PF3D7_1013300+;Alias=;ID=PF3D7_1107800-12-PF3D7_1013300;pvalue=0.00388;sequence=AAATAC;
PF3D7_1013300	fimo	nucleotide_motif	718	723	24.1	+	.	Name=PF3D7_1107800_PF3D7_1013300+;Alias=;ID=PF3D7_1107800-13-PF3D7_1013300;pvalue=0.00388;sequence=AAATAC;
PF3D7_1013300	fimo	nucleotide_motif	759	764	24.1	+	.	Name=PF3D7_1107800_PF3D7_1013300+;Alias=;ID=PF3D7_1107800-14-PF3D7_1013300;pvalue=0.00388;sequence=AAATAC;
PF3D7_1013300	fimo	nucleotide_motif	305	310	23.7	-	.	Name=PF3D7_1107800_PF3D7_1013300-;Alias=;ID=PF3D7_1107800-15-PF3D7_1013300;pvalue=0.00423;sequence=GATTAC;
PF3D7_1013300	fimo	nucleotide_motif	866	871	23.3	+	.	Name=PF3D7_1107800_PF3D7_1013300+;Alias=;ID=PF3D7_1107800-16-PF3D7_1013300;pvalue=0.00472;sequence=GGATAT;
PF3D7_1013300	fimo	nucleotide_motif	696	701	23.2	-	.	Name=PF3D7_1107800_PF3D7_1013300-;Alias=;ID=PF3D7_1107800-17-PF3D7_1013300;pvalue=0.00477;sequence=GGAAAC;
PF3D7_1013300	fimo	nucleotide_motif	567	572	23	-	.	Name=PF3D7_1107800_PF3D7_1013300-;Alias=;ID=PF3D7_1107800-18-PF3D7_1013300;pvalue=0.00498;sequence=ACCTAC;
PF3D7_1013300	fimo	nucleotide_motif	351	356	23	-	.	Name=PF3D7_1107800_PF3D7_1013300-;Alias=;ID=PF3D7_1107800-19-PF3D7_1013300;pvalue=0.00501;sequence=GGATTC;
PF3D7_1013400	fimo	nucleotide_motif	884	889	36	-	.	Name=PF3D7_1107800_PF3D7_1013400-;Alias=;ID=PF3D7_1107800-1-PF3D7_1013400;pvalue=0.000253;sequence=GCACAC;
PF3D7_1013400	fimo	nucleotide_motif	417	422	33.4	+	.	Name=PF3D7_1107800_PF3D7_1013400+;Alias=;ID=PF3D7_1107800-2-PF3D7_1013400;pvalue=0.00046;sequence=GCATAT;
PF3D7_1013400	fimo	nucleotide_motif	413	418	33.4	-	.	Name=PF3D7_1107800_PF3D7_1013400-;Alias=;ID=PF3D7_1107800-3-PF3D7_1013400;pvalue=0.00046;sequence=GCATAT;
PF3D7_1013400	fimo	nucleotide_motif	272	277	31.8	+	.	Name=PF3D7_1107800_PF3D7_1013400+;Alias=;ID=PF3D7_1107800-4-PF3D7_1013400;pvalue=0.000661;sequence=ACATAC;
PF3D7_1013400	fimo	nucleotide_motif	492	497	31.2	+	.	Name=PF3D7_1107800_PF3D7_1013400+;Alias=;ID=PF3D7_1107800-5-PF3D7_1013400;pvalue=0.000754;sequence=GCATAG;
PF3D7_1013400	fimo	nucleotide_motif	461	466	25.7	-	.	Name=PF3D7_1107800_PF3D7_1013400-;Alias=;ID=PF3D7_1107800-6-PF3D7_1013400;pvalue=0.00267;sequence=GAATAT;
PF3D7_1013400	fimo	nucleotide_motif	656	661	25.5	+	.	Name=PF3D7_1107800_PF3D7_1013400+;Alias=;ID=PF3D7_1107800-7-PF3D7_1013400;pvalue=0.00284;sequence=GAAAAC;
PF3D7_1013400	fimo	nucleotide_motif	184	189	24.1	-	.	Name=PF3D7_1107800_PF3D7_1013400-;Alias=;ID=PF3D7_1107800-8-PF3D7_1013400;pvalue=0.00388;sequence=AAATAC;
PF3D7_1013400	fimo	nucleotide_motif	298	303	24.1	-	.	Name=PF3D7_1107800_PF3D7_1013400-;Alias=;ID=PF3D7_1107800-9-PF3D7_1013400;pvalue=0.00388;sequence=AAATAC;
PF3D7_1013400	fimo	nucleotide_motif	381	386	24.1	-	.	Name=PF3D7_1107800_PF3D7_1013400-;Alias=;ID=PF3D7_1107800-10-PF3D7_1013400;pvalue=0.00388;sequence=AAATAC;
PF3D7_1013400	fimo	nucleotide_motif	679	684	23.7	+	.	Name=PF3D7_1107800_PF3D7_1013400+;Alias=;ID=PF3D7_1107800-11-PF3D7_1013400;pvalue=0.00423;sequence=GATTAC;
PF3D7_1013400	fimo	nucleotide_motif	247	252	23.3	-	.	Name=PF3D7_1107800_PF3D7_1013400-;Alias=;ID=PF3D7_1107800-12-PF3D7_1013400;pvalue=0.00472;sequence=GGATAT;
PF3D7_1013500	fimo	nucleotide_motif	44	49	33.4	+	.	Name=PF3D7_1107800_PF3D7_1013500+;Alias=;ID=PF3D7_1107800-1-PF3D7_1013500;pvalue=0.00046;sequence=GCATAT;
PF3D7_1013500	fimo	nucleotide_motif	176	181	33.4	+	.	Name=PF3D7_1107800_PF3D7_1013500+;Alias=;ID=PF3D7_1107800-2-PF3D7_1013500;pvalue=0.00046;sequence=GCATAT;
PF3D7_1013500	fimo	nucleotide_motif	769	774	29.5	-	.	Name=PF3D7_1107800_PF3D7_1013500-;Alias=;ID=PF3D7_1107800-3-PF3D7_1013500;pvalue=0.00113;sequence=TCATAC;
PF3D7_1013500	fimo	nucleotide_motif	52	57	29.3	-	.	Name=PF3D7_1107800_PF3D7_1013500-;Alias=;ID=PF3D7_1107800-4-PF3D7_1013500;pvalue=0.00118;sequence=GAAGAC;
PF3D7_1013500	fimo	nucleotide_motif	470	475	25.7	+	.	Name=PF3D7_1107800_PF3D7_1013500+;Alias=;ID=PF3D7_1107800-5-PF3D7_1013500;pvalue=0.00267;sequence=GAATAT;
PF3D7_1013500	fimo	nucleotide_motif	657	662	25.7	-	.	Name=PF3D7_1107800_PF3D7_1013500-;Alias=;ID=PF3D7_1107800-6-PF3D7_1013500;pvalue=0.00267;sequence=GAATAT;
PF3D7_1013500	fimo	nucleotide_motif	801	806	25.7	+	.	Name=PF3D7_1107800_PF3D7_1013500+;Alias=;ID=PF3D7_1107800-7-PF3D7_1013500;pvalue=0.00267;sequence=GAATAT;
PF3D7_1013500	fimo	nucleotide_motif	3	8	25.5	-	.	Name=PF3D7_1107800_PF3D7_1013500-;Alias=;ID=PF3D7_1107800-8-PF3D7_1013500;pvalue=0.00284;sequence=GAAAAC;
PF3D7_1013500	fimo	nucleotide_motif	552	557	25.5	-	.	Name=PF3D7_1107800_PF3D7_1013500-;Alias=;ID=PF3D7_1107800-9-PF3D7_1013500;pvalue=0.00284;sequence=GAAAAC;
PF3D7_1013500	fimo	nucleotide_motif	172	177	23.2	-	.	Name=PF3D7_1107800_PF3D7_1013500-;Alias=;ID=PF3D7_1107800-10-PF3D7_1013500;pvalue=0.00474;sequence=GCCTAT;
PF3D7_1013600	fimo	nucleotide_motif	828	833	45.4	+	.	Name=PF3D7_1107800_PF3D7_1013600+;Alias=;ID=PF3D7_1107800-1-PF3D7_1013600;pvalue=2.87e-05;sequence=GCATAC;
PF3D7_1013600	fimo	nucleotide_motif	71	76	36.1	-	.	Name=PF3D7_1107800_PF3D7_1013600-;Alias=;ID=PF3D7_1107800-2-PF3D7_1013600;pvalue=0.000244;sequence=GGATAC;
PF3D7_1013600	fimo	nucleotide_motif	9	14	35.4	-	.	Name=PF3D7_1107800_PF3D7_1013600-;Alias=;ID=PF3D7_1107800-3-PF3D7_1013600;pvalue=0.000288;sequence=GCAGGC;
PF3D7_1013600	fimo	nucleotide_motif	343	348	33.4	-	.	Name=PF3D7_1107800_PF3D7_1013600-;Alias=;ID=PF3D7_1107800-4-PF3D7_1013600;pvalue=0.00046;sequence=GCATAT;
PF3D7_1013600	fimo	nucleotide_motif	333	338	31.8	-	.	Name=PF3D7_1107800_PF3D7_1013600-;Alias=;ID=PF3D7_1107800-5-PF3D7_1013600;pvalue=0.000661;sequence=ACATAC;
PF3D7_1013600	fimo	nucleotide_motif	9	14	31.8	+	.	Name=PF3D7_1107800_PF3D7_1013600+;Alias=;ID=PF3D7_1107800-6-PF3D7_1013600;pvalue=0.000667;sequence=GCCTGC;
PF3D7_1013600	fimo	nucleotide_motif	800	805	29.5	+	.	Name=PF3D7_1107800_PF3D7_1013600+;Alias=;ID=PF3D7_1107800-7-PF3D7_1013600;pvalue=0.00113;sequence=TCATAC;
PF3D7_1013600	fimo	nucleotide_motif	3	8	28.6	-	.	Name=PF3D7_1107800_PF3D7_1013600-;Alias=;ID=PF3D7_1107800-8-PF3D7_1013600;pvalue=0.00139;sequence=GCAAGC;
PF3D7_1013600	fimo	nucleotide_motif	3	8	28.5	+	.	Name=PF3D7_1107800_PF3D7_1013600+;Alias=;ID=PF3D7_1107800-9-PF3D7_1013600;pvalue=0.00142;sequence=GCTTGC;
PF3D7_1013600	fimo	nucleotide_motif	399	404	28.4	+	.	Name=PF3D7_1107800_PF3D7_1013600+;Alias=;ID=PF3D7_1107800-10-PF3D7_1013600;pvalue=0.00145;sequence=GACTAC;
PF3D7_1013600	fimo	nucleotide_motif	828	833	28.1	-	.	Name=PF3D7_1107800_PF3D7_1013600-;Alias=;ID=PF3D7_1107800-11-PF3D7_1013600;pvalue=0.00155;sequence=GTATGC;
PF3D7_1013600	fimo	nucleotide_motif	395	400	28	-	.	Name=PF3D7_1107800_PF3D7_1013600-;Alias=;ID=PF3D7_1107800-12-PF3D7_1013600;pvalue=0.00159;sequence=TCATGC;
PF3D7_1013600	fimo	nucleotide_motif	395	400	27.9	+	.	Name=PF3D7_1107800_PF3D7_1013600+;Alias=;ID=PF3D7_1107800-13-PF3D7_1013600;pvalue=0.00164;sequence=GCATGA;
PF3D7_1013600	fimo	nucleotide_motif	844	849	25.7	+	.	Name=PF3D7_1107800_PF3D7_1013600+;Alias=;ID=PF3D7_1107800-14-PF3D7_1013600;pvalue=0.00267;sequence=GAATAT;
PF3D7_1013600	fimo	nucleotide_motif	276	281	24.1	-	.	Name=PF3D7_1107800_PF3D7_1013600-;Alias=;ID=PF3D7_1107800-15-PF3D7_1013600;pvalue=0.00388;sequence=AAATAC;
PF3D7_1013600	fimo	nucleotide_motif	318	323	24.1	-	.	Name=PF3D7_1107800_PF3D7_1013600-;Alias=;ID=PF3D7_1107800-16-PF3D7_1013600;pvalue=0.00388;sequence=AAATAC;
PF3D7_1013600	fimo	nucleotide_motif	155	160	23.7	+	.	Name=PF3D7_1107800_PF3D7_1013600+;Alias=;ID=PF3D7_1107800-17-PF3D7_1013600;pvalue=0.00423;sequence=GATTAC;
PF3D7_1013600	fimo	nucleotide_motif	389	394	23.7	-	.	Name=PF3D7_1107800_PF3D7_1013600-;Alias=;ID=PF3D7_1107800-18-PF3D7_1013600;pvalue=0.0043;sequence=ACGTAC;
PF3D7_1013600	fimo	nucleotide_motif	987	992	23.6	+	.	Name=PF3D7_1107800_PF3D7_1013600+;Alias=;ID=PF3D7_1107800-19-PF3D7_1013600;pvalue=0.00436;sequence=ACAGAC;
PF3D7_1013600	fimo	nucleotide_motif	674	679	23	+	.	Name=PF3D7_1107800_PF3D7_1013600+;Alias=;ID=PF3D7_1107800-20-PF3D7_1013600;pvalue=0.00495;sequence=AGATAC;
PF3D7_1013600	fimo	nucleotide_motif	976	981	23	-	.	Name=PF3D7_1107800_PF3D7_1013600-;Alias=;ID=PF3D7_1107800-21-PF3D7_1013600;pvalue=0.00495;sequence=AGATAC;
PF3D7_1013600	fimo	nucleotide_motif	299	304	22.9	+	.	Name=PF3D7_1107800_PF3D7_1013600+;Alias=;ID=PF3D7_1107800-22-PF3D7_1013600;pvalue=0.00507;sequence=GCACAT;
PF3D7_1013600	fimo	nucleotide_motif	347	352	22.9	+	.	Name=PF3D7_1107800_PF3D7_1013600+;Alias=;ID=PF3D7_1107800-23-PF3D7_1013600;pvalue=0.00507;sequence=GCACAT;
PF3D7_1013700	fimo	nucleotide_motif	311	316	25.7	+	.	Name=PF3D7_1107800_PF3D7_1013700+;Alias=;ID=PF3D7_1107800-1-PF3D7_1013700;pvalue=0.00267;sequence=GAATAT;
PF3D7_1013700	fimo	nucleotide_motif	568	573	24.1	-	.	Name=PF3D7_1107800_PF3D7_1013700-;Alias=;ID=PF3D7_1107800-2-PF3D7_1013700;pvalue=0.00388;sequence=AAATAC;
PF3D7_1013700	fimo	nucleotide_motif	431	436	23.7	+	.	Name=PF3D7_1107800_PF3D7_1013700+;Alias=;ID=PF3D7_1107800-3-PF3D7_1013700;pvalue=0.00423;sequence=GATTAC;
PF3D7_1013700	fimo	nucleotide_motif	159	164	23	-	.	Name=PF3D7_1107800_PF3D7_1013700-;Alias=;ID=PF3D7_1107800-4-PF3D7_1013700;pvalue=0.00495;sequence=AGATAC;
PF3D7_1013700	fimo	nucleotide_motif	919	924	23	-	.	Name=PF3D7_1107800_PF3D7_1013700-;Alias=;ID=PF3D7_1107800-5-PF3D7_1013700;pvalue=0.00498;sequence=ACCTAC;
PF3D7_1013800	fimo	nucleotide_motif	157	162	35.4	-	.	Name=PF3D7_1107800_PF3D7_1013800-;Alias=;ID=PF3D7_1107800-1-PF3D7_1013800;pvalue=0.000287;sequence=GAATGC;
PF3D7_1013800	fimo	nucleotide_motif	343	348	33.4	+	.	Name=PF3D7_1107800_PF3D7_1013800+;Alias=;ID=PF3D7_1107800-2-PF3D7_1013800;pvalue=0.00046;sequence=GCATAT;
PF3D7_1013800	fimo	nucleotide_motif	72	77	31.8	-	.	Name=PF3D7_1107800_PF3D7_1013800-;Alias=;ID=PF3D7_1107800-3-PF3D7_1013800;pvalue=0.000661;sequence=ACATAC;
PF3D7_1013800	fimo	nucleotide_motif	157	162	31.6	+	.	Name=PF3D7_1107800_PF3D7_1013800+;Alias=;ID=PF3D7_1107800-4-PF3D7_1013800;pvalue=0.000695;sequence=GCATTC;
PF3D7_1013800	fimo	nucleotide_motif	31	36	31.2	-	.	Name=PF3D7_1107800_PF3D7_1013800-;Alias=;ID=PF3D7_1107800-5-PF3D7_1013800;pvalue=0.000754;sequence=GCATAG;
PF3D7_1013800	fimo	nucleotide_motif	750	755	31.2	+	.	Name=PF3D7_1107800_PF3D7_1013800+;Alias=;ID=PF3D7_1107800-6-PF3D7_1013800;pvalue=0.000754;sequence=GCATAG;
PF3D7_1013800	fimo	nucleotide_motif	283	288	30.3	+	.	Name=PF3D7_1107800_PF3D7_1013800+;Alias=;ID=PF3D7_1107800-7-PF3D7_1013800;pvalue=0.000926;sequence=GTATAC;
PF3D7_1013800	fimo	nucleotide_motif	283	288	30.3	-	.	Name=PF3D7_1107800_PF3D7_1013800-;Alias=;ID=PF3D7_1107800-8-PF3D7_1013800;pvalue=0.000926;sequence=GTATAC;
PF3D7_1013800	fimo	nucleotide_motif	760	765	28.6	+	.	Name=PF3D7_1107800_PF3D7_1013800+;Alias=;ID=PF3D7_1107800-9-PF3D7_1013800;pvalue=0.00139;sequence=GCATAA;
PF3D7_1013800	fimo	nucleotide_motif	746	751	28	+	.	Name=PF3D7_1107800_PF3D7_1013800+;Alias=;ID=PF3D7_1107800-10-PF3D7_1013800;pvalue=0.00159;sequence=TCATGC;
PF3D7_1013800	fimo	nucleotide_motif	746	751	27.9	-	.	Name=PF3D7_1107800_PF3D7_1013800-;Alias=;ID=PF3D7_1107800-11-PF3D7_1013800;pvalue=0.00164;sequence=GCATGA;
PF3D7_1013800	fimo	nucleotide_motif	45	50	25.7	+	.	Name=PF3D7_1107800_PF3D7_1013800+;Alias=;ID=PF3D7_1107800-12-PF3D7_1013800;pvalue=0.00267;sequence=GAATAT;
PF3D7_1013800	fimo	nucleotide_motif	666	671	24.1	+	.	Name=PF3D7_1107800_PF3D7_1013800+;Alias=;ID=PF3D7_1107800-13-PF3D7_1013800;pvalue=0.00388;sequence=AAATAC;
PF3D7_1013800	fimo	nucleotide_motif	672	677	24.1	+	.	Name=PF3D7_1107800_PF3D7_1013800+;Alias=;ID=PF3D7_1107800-14-PF3D7_1013800;pvalue=0.00388;sequence=AAATAC;
PF3D7_1013800	fimo	nucleotide_motif	434	439	23.7	+	.	Name=PF3D7_1107800_PF3D7_1013800+;Alias=;ID=PF3D7_1107800-15-PF3D7_1013800;pvalue=0.00423;sequence=GATTAC;
PF3D7_1013800	fimo	nucleotide_motif	539	544	23.7	-	.	Name=PF3D7_1107800_PF3D7_1013800-;Alias=;ID=PF3D7_1107800-16-PF3D7_1013800;pvalue=0.00423;sequence=GATTAC;
PF3D7_1013800	fimo	nucleotide_motif	76	81	23.2	-	.	Name=PF3D7_1107800_PF3D7_1013800-;Alias=;ID=PF3D7_1107800-17-PF3D7_1013800;pvalue=0.00477;sequence=GGAAAC;
PF3D7_1013800	fimo	nucleotide_motif	269	274	23	+	.	Name=PF3D7_1107800_PF3D7_1013800+;Alias=;ID=PF3D7_1107800-18-PF3D7_1013800;pvalue=0.00495;sequence=AGATAC;
PF3D7_1013800	fimo	nucleotide_motif	458	463	22.9	+	.	Name=PF3D7_1107800_PF3D7_1013800+;Alias=;ID=PF3D7_1107800-19-PF3D7_1013800;pvalue=0.00507;sequence=GCACAT;
PF3D7_1013800	fimo	nucleotide_motif	756	761	22.9	-	.	Name=PF3D7_1107800_PF3D7_1013800-;Alias=;ID=PF3D7_1107800-20-PF3D7_1013800;pvalue=0.00507;sequence=GCACAT;
PF3D7_1013900	fimo	nucleotide_motif	516	521	36.1	-	.	Name=PF3D7_1107800_PF3D7_1013900-;Alias=;ID=PF3D7_1107800-1-PF3D7_1013900;pvalue=0.000244;sequence=GGATAC;
PF3D7_1013900	fimo	nucleotide_motif	700	705	29.5	-	.	Name=PF3D7_1107800_PF3D7_1013900-;Alias=;ID=PF3D7_1107800-2-PF3D7_1013900;pvalue=0.00113;sequence=TCATAC;
PF3D7_1013900	fimo	nucleotide_motif	965	970	25.7	-	.	Name=PF3D7_1107800_PF3D7_1013900-;Alias=;ID=PF3D7_1107800-3-PF3D7_1013900;pvalue=0.00267;sequence=GAATAT;
PF3D7_1013900	fimo	nucleotide_motif	125	130	24.1	+	.	Name=PF3D7_1107800_PF3D7_1013900+;Alias=;ID=PF3D7_1107800-4-PF3D7_1013900;pvalue=0.00388;sequence=AAATAC;
PF3D7_1013900	fimo	nucleotide_motif	446	451	24.1	+	.	Name=PF3D7_1107800_PF3D7_1013900+;Alias=;ID=PF3D7_1107800-5-PF3D7_1013900;pvalue=0.00388;sequence=AAATAC;
PF3D7_1013900	fimo	nucleotide_motif	744	749	24.1	+	.	Name=PF3D7_1107800_PF3D7_1013900+;Alias=;ID=PF3D7_1107800-6-PF3D7_1013900;pvalue=0.00388;sequence=AAATAC;
PF3D7_1013900	fimo	nucleotide_motif	933	938	24.1	+	.	Name=PF3D7_1107800_PF3D7_1013900+;Alias=;ID=PF3D7_1107800-7-PF3D7_1013900;pvalue=0.00388;sequence=AAATAC;
PF3D7_1014000	fimo	nucleotide_motif	559	564	30.3	+	.	Name=PF3D7_1107800_PF3D7_1014000+;Alias=;ID=PF3D7_1107800-1-PF3D7_1014000;pvalue=0.000926;sequence=GTATAC;
PF3D7_1014000	fimo	nucleotide_motif	559	564	30.3	-	.	Name=PF3D7_1107800_PF3D7_1014000-;Alias=;ID=PF3D7_1107800-2-PF3D7_1014000;pvalue=0.000926;sequence=GTATAC;
PF3D7_1014000	fimo	nucleotide_motif	984	989	30.3	+	.	Name=PF3D7_1107800_PF3D7_1014000+;Alias=;ID=PF3D7_1107800-3-PF3D7_1014000;pvalue=0.000926;sequence=GTATAC;
PF3D7_1014000	fimo	nucleotide_motif	984	989	30.3	-	.	Name=PF3D7_1107800_PF3D7_1014000-;Alias=;ID=PF3D7_1107800-4-PF3D7_1014000;pvalue=0.000926;sequence=GTATAC;
PF3D7_1014000	fimo	nucleotide_motif	436	441	28.2	-	.	Name=PF3D7_1107800_PF3D7_1014000-;Alias=;ID=PF3D7_1107800-5-PF3D7_1014000;pvalue=0.0015;sequence=GGAGAC;
PF3D7_1014000	fimo	nucleotide_motif	291	296	28.2	+	.	Name=PF3D7_1107800_PF3D7_1014000+;Alias=;ID=PF3D7_1107800-6-PF3D7_1014000;pvalue=0.00152;sequence=GAATCC;
PF3D7_1014000	fimo	nucleotide_motif	893	898	25.7	-	.	Name=PF3D7_1107800_PF3D7_1014000-;Alias=;ID=PF3D7_1107800-7-PF3D7_1014000;pvalue=0.00267;sequence=GAATAT;
PF3D7_1014000	fimo	nucleotide_motif	679	684	25.5	+	.	Name=PF3D7_1107800_PF3D7_1014000+;Alias=;ID=PF3D7_1107800-8-PF3D7_1014000;pvalue=0.00284;sequence=GAAAAC;
PF3D7_1014000	fimo	nucleotide_motif	291	296	23	-	.	Name=PF3D7_1107800_PF3D7_1014000-;Alias=;ID=PF3D7_1107800-9-PF3D7_1014000;pvalue=0.00501;sequence=GGATTC;
PF3D7_1014100	fimo	nucleotide_motif	236	241	30.3	+	.	Name=PF3D7_1107800_PF3D7_1014100+;Alias=;ID=PF3D7_1107800-1-PF3D7_1014100;pvalue=0.000926;sequence=GTATAC;
PF3D7_1014100	fimo	nucleotide_motif	236	241	30.3	-	.	Name=PF3D7_1107800_PF3D7_1014100-;Alias=;ID=PF3D7_1107800-2-PF3D7_1014100;pvalue=0.000926;sequence=GTATAC;
PF3D7_1014100	fimo	nucleotide_motif	359	364	28.2	+	.	Name=PF3D7_1107800_PF3D7_1014100+;Alias=;ID=PF3D7_1107800-3-PF3D7_1014100;pvalue=0.0015;sequence=GGAGAC;
PF3D7_1014100	fimo	nucleotide_motif	504	509	28.2	-	.	Name=PF3D7_1107800_PF3D7_1014100-;Alias=;ID=PF3D7_1107800-4-PF3D7_1014100;pvalue=0.00152;sequence=GAATCC;
PF3D7_1014100	fimo	nucleotide_motif	116	121	25.5	-	.	Name=PF3D7_1107800_PF3D7_1014100-;Alias=;ID=PF3D7_1107800-5-PF3D7_1014100;pvalue=0.00284;sequence=GAAAAC;
PF3D7_1014100	fimo	nucleotide_motif	926	931	25.5	+	.	Name=PF3D7_1107800_PF3D7_1014100+;Alias=;ID=PF3D7_1107800-6-PF3D7_1014100;pvalue=0.00284;sequence=GAAAAC;
PF3D7_1014100	fimo	nucleotide_motif	887	892	23	+	.	Name=PF3D7_1107800_PF3D7_1014100+;Alias=;ID=PF3D7_1107800-7-PF3D7_1014100;pvalue=0.00495;sequence=AGATAC;
PF3D7_1014100	fimo	nucleotide_motif	504	509	23	+	.	Name=PF3D7_1107800_PF3D7_1014100+;Alias=;ID=PF3D7_1107800-8-PF3D7_1014100;pvalue=0.00501;sequence=GGATTC;
PF3D7_1014300	fimo	nucleotide_motif	900	905	36	-	.	Name=PF3D7_1107800_PF3D7_1014300-;Alias=;ID=PF3D7_1107800-1-PF3D7_1014300;pvalue=0.000253;sequence=GCACAC;
PF3D7_1014300	fimo	nucleotide_motif	375	380	33.4	+	.	Name=PF3D7_1107800_PF3D7_1014300+;Alias=;ID=PF3D7_1107800-2-PF3D7_1014300;pvalue=0.00046;sequence=GCATAT;
PF3D7_1014300	fimo	nucleotide_motif	859	864	31.8	-	.	Name=PF3D7_1107800_PF3D7_1014300-;Alias=;ID=PF3D7_1107800-3-PF3D7_1014300;pvalue=0.000661;sequence=ACATAC;
PF3D7_1014300	fimo	nucleotide_motif	983	988	31.8	+	.	Name=PF3D7_1107800_PF3D7_1014300+;Alias=;ID=PF3D7_1107800-4-PF3D7_1014300;pvalue=0.000661;sequence=ACATAC;
PF3D7_1014300	fimo	nucleotide_motif	286	291	28.6	-	.	Name=PF3D7_1107800_PF3D7_1014300-;Alias=;ID=PF3D7_1107800-5-PF3D7_1014300;pvalue=0.00139;sequence=GCATAA;
PF3D7_1014300	fimo	nucleotide_motif	425	430	28.6	-	.	Name=PF3D7_1107800_PF3D7_1014300-;Alias=;ID=PF3D7_1107800-6-PF3D7_1014300;pvalue=0.00139;sequence=GCATAA;
PF3D7_1014300	fimo	nucleotide_motif	27	32	25.7	+	.	Name=PF3D7_1107800_PF3D7_1014300+;Alias=;ID=PF3D7_1107800-7-PF3D7_1014300;pvalue=0.00267;sequence=GAATAT;
PF3D7_1014300	fimo	nucleotide_motif	29	34	25.7	-	.	Name=PF3D7_1107800_PF3D7_1014300-;Alias=;ID=PF3D7_1107800-8-PF3D7_1014300;pvalue=0.00267;sequence=GAATAT;
PF3D7_1014300	fimo	nucleotide_motif	349	354	25.7	+	.	Name=PF3D7_1107800_PF3D7_1014300+;Alias=;ID=PF3D7_1107800-9-PF3D7_1014300;pvalue=0.00267;sequence=GAATAT;
PF3D7_1014300	fimo	nucleotide_motif	260	265	24.1	-	.	Name=PF3D7_1107800_PF3D7_1014300-;Alias=;ID=PF3D7_1107800-10-PF3D7_1014300;pvalue=0.00388;sequence=AAATAC;
PF3D7_1014300	fimo	nucleotide_motif	19	24	23.3	+	.	Name=PF3D7_1107800_PF3D7_1014300+;Alias=;ID=PF3D7_1107800-11-PF3D7_1014300;pvalue=0.00472;sequence=GGATAT;
PF3D7_1014300	fimo	nucleotide_motif	149	154	23.3	+	.	Name=PF3D7_1107800_PF3D7_1014300+;Alias=;ID=PF3D7_1107800-12-PF3D7_1014300;pvalue=0.00472;sequence=GGATAT;
PF3D7_1014300	fimo	nucleotide_motif	893	898	23.3	-	.	Name=PF3D7_1107800_PF3D7_1014300-;Alias=;ID=PF3D7_1107800-13-PF3D7_1014300;pvalue=0.00472;sequence=GGATAT;
PF3D7_1014300	fimo	nucleotide_motif	448	453	22.9	-	.	Name=PF3D7_1107800_PF3D7_1014300-;Alias=;ID=PF3D7_1107800-14-PF3D7_1014300;pvalue=0.00507;sequence=GCACAT;
PF3D7_1014400	fimo	nucleotide_motif	373	378	45.4	-	.	Name=PF3D7_1107800_PF3D7_1014400-;Alias=;ID=PF3D7_1107800-1-PF3D7_1014400;pvalue=2.87e-05;sequence=GCATAC;
PF3D7_1014400	fimo	nucleotide_motif	12	17	36.9	-	.	Name=PF3D7_1107800_PF3D7_1014400-;Alias=;ID=PF3D7_1107800-2-PF3D7_1014400;pvalue=0.000206;sequence=GAATAC;
PF3D7_1014400	fimo	nucleotide_motif	697	702	29.5	+	.	Name=PF3D7_1107800_PF3D7_1014400+;Alias=;ID=PF3D7_1107800-3-PF3D7_1014400;pvalue=0.00113;sequence=TCATAC;
PF3D7_1014400	fimo	nucleotide_motif	310	315	28.6	-	.	Name=PF3D7_1107800_PF3D7_1014400-;Alias=;ID=PF3D7_1107800-4-PF3D7_1014400;pvalue=0.00139;sequence=GCATAA;
PF3D7_1014400	fimo	nucleotide_motif	373	378	28.1	+	.	Name=PF3D7_1107800_PF3D7_1014400+;Alias=;ID=PF3D7_1107800-5-PF3D7_1014400;pvalue=0.00155;sequence=GTATGC;
PF3D7_1014400	fimo	nucleotide_motif	74	79	25.7	-	.	Name=PF3D7_1107800_PF3D7_1014400-;Alias=;ID=PF3D7_1107800-6-PF3D7_1014400;pvalue=0.00267;sequence=GAATAT;
PF3D7_1014400	fimo	nucleotide_motif	126	131	25.7	+	.	Name=PF3D7_1107800_PF3D7_1014400+;Alias=;ID=PF3D7_1107800-7-PF3D7_1014400;pvalue=0.00267;sequence=GAATAT;
PF3D7_1014400	fimo	nucleotide_motif	485	490	25.5	+	.	Name=PF3D7_1107800_PF3D7_1014400+;Alias=;ID=PF3D7_1107800-8-PF3D7_1014400;pvalue=0.00284;sequence=GAAAAC;
PF3D7_1014400	fimo	nucleotide_motif	615	620	24.1	-	.	Name=PF3D7_1107800_PF3D7_1014400-;Alias=;ID=PF3D7_1107800-9-PF3D7_1014400;pvalue=0.00388;sequence=AAATAC;
PF3D7_1014400	fimo	nucleotide_motif	714	719	24.1	-	.	Name=PF3D7_1107800_PF3D7_1014400-;Alias=;ID=PF3D7_1107800-10-PF3D7_1014400;pvalue=0.00388;sequence=AAATAC;
PF3D7_1014400	fimo	nucleotide_motif	377	382	23.2	+	.	Name=PF3D7_1107800_PF3D7_1014400+;Alias=;ID=PF3D7_1107800-11-PF3D7_1014400;pvalue=0.00478;sequence=GCCAAC;
PF3D7_1014400	fimo	nucleotide_motif	19	24	23	+	.	Name=PF3D7_1107800_PF3D7_1014400+;Alias=;ID=PF3D7_1107800-12-PF3D7_1014400;pvalue=0.00495;sequence=AGATAC;
PF3D7_1014400	fimo	nucleotide_motif	391	396	23	+	.	Name=PF3D7_1107800_PF3D7_1014400+;Alias=;ID=PF3D7_1107800-13-PF3D7_1014400;pvalue=0.00495;sequence=AGATAC;
PF3D7_1014400	fimo	nucleotide_motif	430	435	23	+	.	Name=PF3D7_1107800_PF3D7_1014400+;Alias=;ID=PF3D7_1107800-14-PF3D7_1014400;pvalue=0.00495;sequence=AGATAC;
PF3D7_1014400	fimo	nucleotide_motif	648	653	22.9	-	.	Name=PF3D7_1107800_PF3D7_1014400-;Alias=;ID=PF3D7_1107800-15-PF3D7_1014400;pvalue=0.00507;sequence=GCACAT;
PF3D7_1014500	fimo	nucleotide_motif	694	699	36.9	-	.	Name=PF3D7_1107800_PF3D7_1014500-;Alias=;ID=PF3D7_1107800-1-PF3D7_1014500;pvalue=0.000206;sequence=GAATAC;
PF3D7_1014500	fimo	nucleotide_motif	345	350	31.8	-	.	Name=PF3D7_1107800_PF3D7_1014500-;Alias=;ID=PF3D7_1107800-2-PF3D7_1014500;pvalue=0.000661;sequence=ACATAC;
PF3D7_1014500	fimo	nucleotide_motif	153	158	25.7	-	.	Name=PF3D7_1107800_PF3D7_1014500-;Alias=;ID=PF3D7_1107800-3-PF3D7_1014500;pvalue=0.00267;sequence=GAATAT;
PF3D7_1014500	fimo	nucleotide_motif	619	624	25.7	+	.	Name=PF3D7_1107800_PF3D7_1014500+;Alias=;ID=PF3D7_1107800-4-PF3D7_1014500;pvalue=0.00267;sequence=GAATAT;
PF3D7_1014500	fimo	nucleotide_motif	260	265	24.1	-	.	Name=PF3D7_1107800_PF3D7_1014500-;Alias=;ID=PF3D7_1107800-5-PF3D7_1014500;pvalue=0.00388;sequence=AAATAC;
PF3D7_1014500	fimo	nucleotide_motif	637	642	24.1	-	.	Name=PF3D7_1107800_PF3D7_1014500-;Alias=;ID=PF3D7_1107800-6-PF3D7_1014500;pvalue=0.00388;sequence=AAATAC;
PF3D7_1014500	fimo	nucleotide_motif	725	730	24.1	-	.	Name=PF3D7_1107800_PF3D7_1014500-;Alias=;ID=PF3D7_1107800-7-PF3D7_1014500;pvalue=0.00388;sequence=AAATAC;
PF3D7_1014600	fimo	nucleotide_motif	11	16	33.4	+	.	Name=PF3D7_1107800_PF3D7_1014600+;Alias=;ID=PF3D7_1107800-1-PF3D7_1014600;pvalue=0.00046;sequence=GCATAT;
PF3D7_1014600	fimo	nucleotide_motif	192	197	33.4	-	.	Name=PF3D7_1107800_PF3D7_1014600-;Alias=;ID=PF3D7_1107800-2-PF3D7_1014600;pvalue=0.00046;sequence=GCATAT;
PF3D7_1014600	fimo	nucleotide_motif	784	789	31.8	-	.	Name=PF3D7_1107800_PF3D7_1014600-;Alias=;ID=PF3D7_1107800-3-PF3D7_1014600;pvalue=0.000661;sequence=ACATAC;
PF3D7_1014600	fimo	nucleotide_motif	610	615	31.2	+	.	Name=PF3D7_1107800_PF3D7_1014600+;Alias=;ID=PF3D7_1107800-4-PF3D7_1014600;pvalue=0.000754;sequence=GCATAG;
PF3D7_1014600	fimo	nucleotide_motif	374	379	29.5	-	.	Name=PF3D7_1107800_PF3D7_1014600-;Alias=;ID=PF3D7_1107800-5-PF3D7_1014600;pvalue=0.00113;sequence=TCATAC;
PF3D7_1014600	fimo	nucleotide_motif	161	166	28.3	+	.	Name=PF3D7_1107800_PF3D7_1014600+;Alias=;ID=PF3D7_1107800-6-PF3D7_1014600;pvalue=0.00148;sequence=GAACAC;
PF3D7_1014600	fimo	nucleotide_motif	823	828	25.7	+	.	Name=PF3D7_1107800_PF3D7_1014600+;Alias=;ID=PF3D7_1107800-7-PF3D7_1014600;pvalue=0.00267;sequence=GAATAT;
PF3D7_1014600	fimo	nucleotide_motif	949	954	25.7	+	.	Name=PF3D7_1107800_PF3D7_1014600+;Alias=;ID=PF3D7_1107800-8-PF3D7_1014600;pvalue=0.00267;sequence=GAATAT;
PF3D7_1014600	fimo	nucleotide_motif	361	366	24.1	-	.	Name=PF3D7_1107800_PF3D7_1014600-;Alias=;ID=PF3D7_1107800-9-PF3D7_1014600;pvalue=0.00388;sequence=AAATAC;
PF3D7_1014600	fimo	nucleotide_motif	776	781	24.1	-	.	Name=PF3D7_1107800_PF3D7_1014600-;Alias=;ID=PF3D7_1107800-10-PF3D7_1014600;pvalue=0.00388;sequence=AAATAC;
PF3D7_1014600	fimo	nucleotide_motif	788	793	24.1	-	.	Name=PF3D7_1107800_PF3D7_1014600-;Alias=;ID=PF3D7_1107800-11-PF3D7_1014600;pvalue=0.00388;sequence=AAATAC;
PF3D7_1014600	fimo	nucleotide_motif	876	881	24.1	-	.	Name=PF3D7_1107800_PF3D7_1014600-;Alias=;ID=PF3D7_1107800-12-PF3D7_1014600;pvalue=0.00388;sequence=AAATAC;
PF3D7_1014600	fimo	nucleotide_motif	979	984	24.1	-	.	Name=PF3D7_1107800_PF3D7_1014600-;Alias=;ID=PF3D7_1107800-13-PF3D7_1014600;pvalue=0.00388;sequence=AAATAC;
PF3D7_1014600	fimo	nucleotide_motif	585	590	22.9	+	.	Name=PF3D7_1107800_PF3D7_1014600+;Alias=;ID=PF3D7_1107800-14-PF3D7_1014600;pvalue=0.00507;sequence=GCACAT;
PF3D7_1014700	fimo	nucleotide_motif	13	18	36.9	-	.	Name=PF3D7_1107800_PF3D7_1014700-;Alias=;ID=PF3D7_1107800-1-PF3D7_1014700;pvalue=0.000206;sequence=GAATAC;
PF3D7_1014700	fimo	nucleotide_motif	456	461	33.4	-	.	Name=PF3D7_1107800_PF3D7_1014700-;Alias=;ID=PF3D7_1107800-2-PF3D7_1014700;pvalue=0.00046;sequence=GCATAT;
PF3D7_1014700	fimo	nucleotide_motif	311	316	30.3	+	.	Name=PF3D7_1107800_PF3D7_1014700+;Alias=;ID=PF3D7_1107800-3-PF3D7_1014700;pvalue=0.000926;sequence=GTATAC;
PF3D7_1014700	fimo	nucleotide_motif	311	316	30.3	-	.	Name=PF3D7_1107800_PF3D7_1014700-;Alias=;ID=PF3D7_1107800-4-PF3D7_1014700;pvalue=0.000926;sequence=GTATAC;
PF3D7_1014700	fimo	nucleotide_motif	166	171	25.7	+	.	Name=PF3D7_1107800_PF3D7_1014700+;Alias=;ID=PF3D7_1107800-5-PF3D7_1014700;pvalue=0.00267;sequence=GAATAT;
PF3D7_1014700	fimo	nucleotide_motif	378	383	25.5	-	.	Name=PF3D7_1107800_PF3D7_1014700-;Alias=;ID=PF3D7_1107800-6-PF3D7_1014700;pvalue=0.00284;sequence=GAAAAC;
PF3D7_1014700	fimo	nucleotide_motif	421	426	24.1	+	.	Name=PF3D7_1107800_PF3D7_1014700+;Alias=;ID=PF3D7_1107800-7-PF3D7_1014700;pvalue=0.00388;sequence=AAATAC;
PF3D7_1014700	fimo	nucleotide_motif	475	480	24.1	+	.	Name=PF3D7_1107800_PF3D7_1014700+;Alias=;ID=PF3D7_1107800-8-PF3D7_1014700;pvalue=0.00388;sequence=AAATAC;
PF3D7_1014700	fimo	nucleotide_motif	775	780	24.1	+	.	Name=PF3D7_1107800_PF3D7_1014700+;Alias=;ID=PF3D7_1107800-9-PF3D7_1014700;pvalue=0.00388;sequence=AAATAC;
PF3D7_1014700	fimo	nucleotide_motif	838	843	23.7	+	.	Name=PF3D7_1107800_PF3D7_1014700+;Alias=;ID=PF3D7_1107800-10-PF3D7_1014700;pvalue=0.00423;sequence=GATTAC;
PF3D7_1014700	fimo	nucleotide_motif	785	790	23.6	-	.	Name=PF3D7_1107800_PF3D7_1014700-;Alias=;ID=PF3D7_1107800-11-PF3D7_1014700;pvalue=0.00433;sequence=GCAGAT;
PF3D7_1014700	fimo	nucleotide_motif	329	334	23.4	+	.	Name=PF3D7_1107800_PF3D7_1014700+;Alias=;ID=PF3D7_1107800-12-PF3D7_1014700;pvalue=0.00454;sequence=GAATAG;
PF3D7_1014700	fimo	nucleotide_motif	539	544	23.3	+	.	Name=PF3D7_1107800_PF3D7_1014700+;Alias=;ID=PF3D7_1107800-13-PF3D7_1014700;pvalue=0.00472;sequence=GGATAT;
PF3D7_1014900	fimo	nucleotide_motif	617	622	45.4	+	.	Name=PF3D7_1107800_PF3D7_1014900+;Alias=;ID=PF3D7_1107800-1-PF3D7_1014900;pvalue=2.87e-05;sequence=GCATAC;
PF3D7_1014900	fimo	nucleotide_motif	256	261	31.8	-	.	Name=PF3D7_1107800_PF3D7_1014900-;Alias=;ID=PF3D7_1107800-2-PF3D7_1014900;pvalue=0.000661;sequence=ACATAC;
PF3D7_1014900	fimo	nucleotide_motif	759	764	31.4	-	.	Name=PF3D7_1107800_PF3D7_1014900-;Alias=;ID=PF3D7_1107800-3-PF3D7_1014900;pvalue=0.000724;sequence=GCTTAC;
PF3D7_1014900	fimo	nucleotide_motif	704	709	30.3	+	.	Name=PF3D7_1107800_PF3D7_1014900+;Alias=;ID=PF3D7_1107800-4-PF3D7_1014900;pvalue=0.000926;sequence=GTATAC;
PF3D7_1014900	fimo	nucleotide_motif	704	709	30.3	-	.	Name=PF3D7_1107800_PF3D7_1014900-;Alias=;ID=PF3D7_1107800-5-PF3D7_1014900;pvalue=0.000926;sequence=GTATAC;
PF3D7_1014900	fimo	nucleotide_motif	126	131	29.5	-	.	Name=PF3D7_1107800_PF3D7_1014900-;Alias=;ID=PF3D7_1107800-6-PF3D7_1014900;pvalue=0.00113;sequence=TCATAC;
PF3D7_1014900	fimo	nucleotide_motif	409	414	28.6	-	.	Name=PF3D7_1107800_PF3D7_1014900-;Alias=;ID=PF3D7_1107800-7-PF3D7_1014900;pvalue=0.00139;sequence=GCATAA;
PF3D7_1014900	fimo	nucleotide_motif	763	768	28.6	+	.	Name=PF3D7_1107800_PF3D7_1014900+;Alias=;ID=PF3D7_1107800-8-PF3D7_1014900;pvalue=0.00139;sequence=GCATAA;
PF3D7_1014900	fimo	nucleotide_motif	296	301	28.3	-	.	Name=PF3D7_1107800_PF3D7_1014900-;Alias=;ID=PF3D7_1107800-9-PF3D7_1014900;pvalue=0.00148;sequence=GAACAC;
PF3D7_1014900	fimo	nucleotide_motif	617	622	28.1	-	.	Name=PF3D7_1107800_PF3D7_1014900-;Alias=;ID=PF3D7_1107800-10-PF3D7_1014900;pvalue=0.00155;sequence=GTATGC;
PF3D7_1014900	fimo	nucleotide_motif	157	162	25.7	-	.	Name=PF3D7_1107800_PF3D7_1014900-;Alias=;ID=PF3D7_1107800-11-PF3D7_1014900;pvalue=0.00267;sequence=GAATAT;
PF3D7_1014900	fimo	nucleotide_motif	691	696	25.5	+	.	Name=PF3D7_1107800_PF3D7_1014900+;Alias=;ID=PF3D7_1107800-12-PF3D7_1014900;pvalue=0.00284;sequence=GAAAAC;
PF3D7_1014900	fimo	nucleotide_motif	575	580	24.1	-	.	Name=PF3D7_1107800_PF3D7_1014900-;Alias=;ID=PF3D7_1107800-13-PF3D7_1014900;pvalue=0.00388;sequence=AAATAC;
PF3D7_1014900	fimo	nucleotide_motif	714	719	24.1	+	.	Name=PF3D7_1107800_PF3D7_1014900+;Alias=;ID=PF3D7_1107800-14-PF3D7_1014900;pvalue=0.00388;sequence=AAATAC;
PF3D7_1014900	fimo	nucleotide_motif	780	785	24.1	+	.	Name=PF3D7_1107800_PF3D7_1014900+;Alias=;ID=PF3D7_1107800-15-PF3D7_1014900;pvalue=0.00388;sequence=AAATAC;
PF3D7_1014900	fimo	nucleotide_motif	911	916	24.1	+	.	Name=PF3D7_1107800_PF3D7_1014900+;Alias=;ID=PF3D7_1107800-16-PF3D7_1014900;pvalue=0.00388;sequence=AAATAC;
PF3D7_1014900	fimo	nucleotide_motif	900	905	23.2	-	.	Name=PF3D7_1107800_PF3D7_1014900-;Alias=;ID=PF3D7_1107800-17-PF3D7_1014900;pvalue=0.00477;sequence=GGAAAC;
PF3D7_1015000	fimo	nucleotide_motif	332	337	36.9	-	.	Name=PF3D7_1107800_PF3D7_1015000-;Alias=;ID=PF3D7_1107800-1-PF3D7_1015000;pvalue=0.000206;sequence=GAATAC;
PF3D7_1015000	fimo	nucleotide_motif	220	225	31.8	+	.	Name=PF3D7_1107800_PF3D7_1015000+;Alias=;ID=PF3D7_1107800-2-PF3D7_1015000;pvalue=0.000661;sequence=ACATAC;
PF3D7_1015000	fimo	nucleotide_motif	951	956	31.8	-	.	Name=PF3D7_1107800_PF3D7_1015000-;Alias=;ID=PF3D7_1107800-3-PF3D7_1015000;pvalue=0.000661;sequence=ACATAC;
PF3D7_1015000	fimo	nucleotide_motif	60	65	29.5	+	.	Name=PF3D7_1107800_PF3D7_1015000+;Alias=;ID=PF3D7_1107800-4-PF3D7_1015000;pvalue=0.00113;sequence=TCATAC;
PF3D7_1015000	fimo	nucleotide_motif	787	792	28.6	-	.	Name=PF3D7_1107800_PF3D7_1015000-;Alias=;ID=PF3D7_1107800-5-PF3D7_1015000;pvalue=0.00139;sequence=GCATAA;
PF3D7_1015000	fimo	nucleotide_motif	699	704	28.3	+	.	Name=PF3D7_1107800_PF3D7_1015000+;Alias=;ID=PF3D7_1107800-6-PF3D7_1015000;pvalue=0.00149;sequence=GGGTAC;
PF3D7_1015000	fimo	nucleotide_motif	29	34	25.7	+	.	Name=PF3D7_1107800_PF3D7_1015000+;Alias=;ID=PF3D7_1107800-7-PF3D7_1015000;pvalue=0.00267;sequence=GAATAT;
PF3D7_1015000	fimo	nucleotide_motif	343	348	25.7	+	.	Name=PF3D7_1107800_PF3D7_1015000+;Alias=;ID=PF3D7_1107800-8-PF3D7_1015000;pvalue=0.00267;sequence=GAATAT;
PF3D7_1015000	fimo	nucleotide_motif	394	399	24.1	-	.	Name=PF3D7_1107800_PF3D7_1015000-;Alias=;ID=PF3D7_1107800-9-PF3D7_1015000;pvalue=0.00388;sequence=AAATAC;
PF3D7_1015000	fimo	nucleotide_motif	721	726	23.6	+	.	Name=PF3D7_1107800_PF3D7_1015000+;Alias=;ID=PF3D7_1107800-10-PF3D7_1015000;pvalue=0.00436;sequence=ACAGAC;
PF3D7_1015000	fimo	nucleotide_motif	780	785	23.3	-	.	Name=PF3D7_1107800_PF3D7_1015000-;Alias=;ID=PF3D7_1107800-11-PF3D7_1015000;pvalue=0.00472;sequence=GGATAT;
PF3D7_1015000	fimo	nucleotide_motif	320	325	22.9	-	.	Name=PF3D7_1107800_PF3D7_1015000-;Alias=;ID=PF3D7_1107800-12-PF3D7_1015000;pvalue=0.00507;sequence=GCACAT;
PF3D7_1015000	fimo	nucleotide_motif	464	469	22.9	-	.	Name=PF3D7_1107800_PF3D7_1015000-;Alias=;ID=PF3D7_1107800-13-PF3D7_1015000;pvalue=0.00507;sequence=GCACAT;
PF3D7_1015100	fimo	nucleotide_motif	292	297	36.9	-	.	Name=PF3D7_1107800_PF3D7_1015100-;Alias=;ID=PF3D7_1107800-1-PF3D7_1015100;pvalue=0.000206;sequence=GAATAC;
PF3D7_1015100	fimo	nucleotide_motif	519	524	33.4	-	.	Name=PF3D7_1107800_PF3D7_1015100-;Alias=;ID=PF3D7_1107800-2-PF3D7_1015100;pvalue=0.00046;sequence=GCATAT;
PF3D7_1015100	fimo	nucleotide_motif	228	233	33.1	+	.	Name=PF3D7_1107800_PF3D7_1015100+;Alias=;ID=PF3D7_1107800-3-PF3D7_1015100;pvalue=0.000489;sequence=GCAAAC;
PF3D7_1015100	fimo	nucleotide_motif	484	489	29.3	+	.	Name=PF3D7_1107800_PF3D7_1015100+;Alias=;ID=PF3D7_1107800-4-PF3D7_1015100;pvalue=0.00118;sequence=GAAGAC;
PF3D7_1015100	fimo	nucleotide_motif	523	528	28.6	+	.	Name=PF3D7_1107800_PF3D7_1015100+;Alias=;ID=PF3D7_1107800-5-PF3D7_1015100;pvalue=0.00139;sequence=GCATAA;
PF3D7_1015100	fimo	nucleotide_motif	451	456	25.7	+	.	Name=PF3D7_1107800_PF3D7_1015100+;Alias=;ID=PF3D7_1107800-6-PF3D7_1015100;pvalue=0.00267;sequence=GAATAT;
PF3D7_1015100	fimo	nucleotide_motif	847	852	25.7	+	.	Name=PF3D7_1107800_PF3D7_1015100+;Alias=;ID=PF3D7_1107800-7-PF3D7_1015100;pvalue=0.00267;sequence=GAATAT;
PF3D7_1015100	fimo	nucleotide_motif	942	947	25.7	+	.	Name=PF3D7_1107800_PF3D7_1015100+;Alias=;ID=PF3D7_1107800-8-PF3D7_1015100;pvalue=0.00267;sequence=GAATAT;
PF3D7_1015100	fimo	nucleotide_motif	736	741	25.5	+	.	Name=PF3D7_1107800_PF3D7_1015100+;Alias=;ID=PF3D7_1107800-9-PF3D7_1015100;pvalue=0.00284;sequence=GAAAAC;
PF3D7_1015100	fimo	nucleotide_motif	421	426	23.7	-	.	Name=PF3D7_1107800_PF3D7_1015100-;Alias=;ID=PF3D7_1107800-10-PF3D7_1015100;pvalue=0.00423;sequence=GATTAC;
PF3D7_1015300	fimo	nucleotide_motif	428	433	33.4	+	.	Name=PF3D7_1107800_PF3D7_1015300+;Alias=;ID=PF3D7_1107800-1-PF3D7_1015300;pvalue=0.00046;sequence=GCATAT;
PF3D7_1015300	fimo	nucleotide_motif	571	576	31.8	-	.	Name=PF3D7_1107800_PF3D7_1015300-;Alias=;ID=PF3D7_1107800-2-PF3D7_1015300;pvalue=0.000661;sequence=ACATAC;
PF3D7_1015300	fimo	nucleotide_motif	949	954	31.8	-	.	Name=PF3D7_1107800_PF3D7_1015300-;Alias=;ID=PF3D7_1107800-3-PF3D7_1015300;pvalue=0.000661;sequence=ACATAC;
PF3D7_1015300	fimo	nucleotide_motif	486	491	30.3	+	.	Name=PF3D7_1107800_PF3D7_1015300+;Alias=;ID=PF3D7_1107800-4-PF3D7_1015300;pvalue=0.000926;sequence=GTATAC;
PF3D7_1015300	fimo	nucleotide_motif	486	491	30.3	-	.	Name=PF3D7_1107800_PF3D7_1015300-;Alias=;ID=PF3D7_1107800-5-PF3D7_1015300;pvalue=0.000926;sequence=GTATAC;
PF3D7_1015300	fimo	nucleotide_motif	817	822	30.3	+	.	Name=PF3D7_1107800_PF3D7_1015300+;Alias=;ID=PF3D7_1107800-6-PF3D7_1015300;pvalue=0.000926;sequence=GTATAC;
PF3D7_1015300	fimo	nucleotide_motif	817	822	30.3	-	.	Name=PF3D7_1107800_PF3D7_1015300-;Alias=;ID=PF3D7_1107800-7-PF3D7_1015300;pvalue=0.000926;sequence=GTATAC;
PF3D7_1015300	fimo	nucleotide_motif	452	457	29.5	+	.	Name=PF3D7_1107800_PF3D7_1015300+;Alias=;ID=PF3D7_1107800-8-PF3D7_1015300;pvalue=0.00113;sequence=TCATAC;
PF3D7_1015300	fimo	nucleotide_motif	754	759	29.5	-	.	Name=PF3D7_1107800_PF3D7_1015300-;Alias=;ID=PF3D7_1107800-9-PF3D7_1015300;pvalue=0.00113;sequence=TCATAC;
PF3D7_1015300	fimo	nucleotide_motif	839	844	28.2	-	.	Name=PF3D7_1107800_PF3D7_1015300-;Alias=;ID=PF3D7_1107800-10-PF3D7_1015300;pvalue=0.00152;sequence=GAATCC;
PF3D7_1015300	fimo	nucleotide_motif	615	620	25.7	+	.	Name=PF3D7_1107800_PF3D7_1015300+;Alias=;ID=PF3D7_1107800-11-PF3D7_1015300;pvalue=0.00267;sequence=GAATAT;
PF3D7_1015300	fimo	nucleotide_motif	575	580	25.5	-	.	Name=PF3D7_1107800_PF3D7_1015300-;Alias=;ID=PF3D7_1107800-12-PF3D7_1015300;pvalue=0.00284;sequence=GAAAAC;
PF3D7_1015300	fimo	nucleotide_motif	281	286	24.1	-	.	Name=PF3D7_1107800_PF3D7_1015300-;Alias=;ID=PF3D7_1107800-13-PF3D7_1015300;pvalue=0.00388;sequence=AAATAC;
PF3D7_1015300	fimo	nucleotide_motif	839	844	23	+	.	Name=PF3D7_1107800_PF3D7_1015300+;Alias=;ID=PF3D7_1107800-14-PF3D7_1015300;pvalue=0.00501;sequence=GGATTC;
PF3D7_1015200	fimo	nucleotide_motif	234	239	35.9	+	.	Name=PF3D7_1107800_PF3D7_1015200+;Alias=;ID=PF3D7_1107800-1-PF3D7_1015200;pvalue=0.000258;sequence=GCATCC;
PF3D7_1015200	fimo	nucleotide_motif	234	239	31.8	-	.	Name=PF3D7_1107800_PF3D7_1015200-;Alias=;ID=PF3D7_1107800-2-PF3D7_1015200;pvalue=0.000666;sequence=GGATGC;
PF3D7_1015200	fimo	nucleotide_motif	70	75	29.3	-	.	Name=PF3D7_1107800_PF3D7_1015200-;Alias=;ID=PF3D7_1107800-3-PF3D7_1015200;pvalue=0.00118;sequence=GAAGAC;
PF3D7_1015200	fimo	nucleotide_motif	372	377	25.7	-	.	Name=PF3D7_1107800_PF3D7_1015200-;Alias=;ID=PF3D7_1107800-4-PF3D7_1015200;pvalue=0.00267;sequence=GAATAT;
PF3D7_1015200	fimo	nucleotide_motif	921	926	25.7	+	.	Name=PF3D7_1107800_PF3D7_1015200+;Alias=;ID=PF3D7_1107800-5-PF3D7_1015200;pvalue=0.00267;sequence=GAATAT;
PF3D7_1015200	fimo	nucleotide_motif	161	166	23.7	+	.	Name=PF3D7_1107800_PF3D7_1015200+;Alias=;ID=PF3D7_1107800-6-PF3D7_1015200;pvalue=0.00423;sequence=GATTAC;
PF3D7_1015200	fimo	nucleotide_motif	516	521	23.2	+	.	Name=PF3D7_1107800_PF3D7_1015200+;Alias=;ID=PF3D7_1107800-7-PF3D7_1015200;pvalue=0.00477;sequence=GGAAAC;
PF3D7_1015200	fimo	nucleotide_motif	119	124	23	-	.	Name=PF3D7_1107800_PF3D7_1015200-;Alias=;ID=PF3D7_1107800-8-PF3D7_1015200;pvalue=0.00495;sequence=AGATAC;
PF3D7_1015200	fimo	nucleotide_motif	307	312	23	-	.	Name=PF3D7_1107800_PF3D7_1015200-;Alias=;ID=PF3D7_1107800-9-PF3D7_1015200;pvalue=0.00495;sequence=AGATAC;
PF3D7_1015400	fimo	nucleotide_motif	606	611	45.4	+	.	Name=PF3D7_1107800_PF3D7_1015400+;Alias=;ID=PF3D7_1107800-1-PF3D7_1015400;pvalue=2.87e-05;sequence=GCATAC;
PF3D7_1015400	fimo	nucleotide_motif	199	204	33.4	+	.	Name=PF3D7_1107800_PF3D7_1015400+;Alias=;ID=PF3D7_1107800-2-PF3D7_1015400;pvalue=0.00046;sequence=GCATAT;
PF3D7_1015400	fimo	nucleotide_motif	195	200	33.4	-	.	Name=PF3D7_1107800_PF3D7_1015400-;Alias=;ID=PF3D7_1107800-3-PF3D7_1015400;pvalue=0.00046;sequence=GCATAT;
PF3D7_1015400	fimo	nucleotide_motif	961	966	31.8	-	.	Name=PF3D7_1107800_PF3D7_1015400-;Alias=;ID=PF3D7_1107800-4-PF3D7_1015400;pvalue=0.000661;sequence=ACATAC;
PF3D7_1015400	fimo	nucleotide_motif	922	927	29.5	+	.	Name=PF3D7_1107800_PF3D7_1015400+;Alias=;ID=PF3D7_1107800-5-PF3D7_1015400;pvalue=0.00113;sequence=TCATAC;
PF3D7_1015400	fimo	nucleotide_motif	866	871	29.4	-	.	Name=PF3D7_1107800_PF3D7_1015400-;Alias=;ID=PF3D7_1107800-6-PF3D7_1015400;pvalue=0.00116;sequence=GAGTAC;
PF3D7_1015400	fimo	nucleotide_motif	85	90	28.3	+	.	Name=PF3D7_1107800_PF3D7_1015400+;Alias=;ID=PF3D7_1107800-7-PF3D7_1015400;pvalue=0.00148;sequence=GAACAC;
PF3D7_1015400	fimo	nucleotide_motif	606	611	28.1	-	.	Name=PF3D7_1107800_PF3D7_1015400-;Alias=;ID=PF3D7_1107800-8-PF3D7_1015400;pvalue=0.00155;sequence=GTATGC;
PF3D7_1015400	fimo	nucleotide_motif	431	436	25.7	-	.	Name=PF3D7_1107800_PF3D7_1015400-;Alias=;ID=PF3D7_1107800-9-PF3D7_1015400;pvalue=0.00267;sequence=GAATAT;
PF3D7_1015400	fimo	nucleotide_motif	859	864	25.7	-	.	Name=PF3D7_1107800_PF3D7_1015400-;Alias=;ID=PF3D7_1107800-10-PF3D7_1015400;pvalue=0.00267;sequence=GAATAT;
PF3D7_1015400	fimo	nucleotide_motif	986	991	25.7	-	.	Name=PF3D7_1107800_PF3D7_1015400-;Alias=;ID=PF3D7_1107800-11-PF3D7_1015400;pvalue=0.00267;sequence=GAATAT;
PF3D7_1015400	fimo	nucleotide_motif	342	347	25.5	+	.	Name=PF3D7_1107800_PF3D7_1015400+;Alias=;ID=PF3D7_1107800-12-PF3D7_1015400;pvalue=0.00284;sequence=GAAAAC;
PF3D7_1015400	fimo	nucleotide_motif	358	363	25.5	-	.	Name=PF3D7_1107800_PF3D7_1015400-;Alias=;ID=PF3D7_1107800-13-PF3D7_1015400;pvalue=0.00284;sequence=GAAAAC;
PF3D7_1015400	fimo	nucleotide_motif	132	137	23.7	+	.	Name=PF3D7_1107800_PF3D7_1015400+;Alias=;ID=PF3D7_1107800-14-PF3D7_1015400;pvalue=0.00427;sequence=GCGAAC;
PF3D7_1015400	fimo	nucleotide_motif	72	77	23.4	-	.	Name=PF3D7_1107800_PF3D7_1015400-;Alias=;ID=PF3D7_1107800-15-PF3D7_1015400;pvalue=0.00454;sequence=GCTGAC;
PF3D7_1015400	fimo	nucleotide_motif	663	668	23.4	-	.	Name=PF3D7_1107800_PF3D7_1015400-;Alias=;ID=PF3D7_1107800-16-PF3D7_1015400;pvalue=0.00454;sequence=GAATAG;
PF3D7_1015400	fimo	nucleotide_motif	912	917	23.3	+	.	Name=PF3D7_1107800_PF3D7_1015400+;Alias=;ID=PF3D7_1107800-17-PF3D7_1015400;pvalue=0.00472;sequence=GGATAT;
PF3D7_1015400	fimo	nucleotide_motif	687	692	22.9	-	.	Name=PF3D7_1107800_PF3D7_1015400-;Alias=;ID=PF3D7_1107800-18-PF3D7_1015400;pvalue=0.00507;sequence=GCACAT;
PF3D7_1015400	fimo	nucleotide_motif	855	860	22.9	+	.	Name=PF3D7_1107800_PF3D7_1015400+;Alias=;ID=PF3D7_1107800-19-PF3D7_1015400;pvalue=0.00507;sequence=GCACAT;
PF3D7_1015500	fimo	nucleotide_motif	552	557	33.4	+	.	Name=PF3D7_1107800_PF3D7_1015500+;Alias=;ID=PF3D7_1107800-1-PF3D7_1015500;pvalue=0.00046;sequence=GCATAT;
PF3D7_1015500	fimo	nucleotide_motif	753	758	33.4	-	.	Name=PF3D7_1107800_PF3D7_1015500-;Alias=;ID=PF3D7_1107800-2-PF3D7_1015500;pvalue=0.00046;sequence=GCATAT;
PF3D7_1015500	fimo	nucleotide_motif	620	625	29.5	-	.	Name=PF3D7_1107800_PF3D7_1015500-;Alias=;ID=PF3D7_1107800-3-PF3D7_1015500;pvalue=0.00113;sequence=TCATAC;
PF3D7_1015500	fimo	nucleotide_motif	821	826	29.5	-	.	Name=PF3D7_1107800_PF3D7_1015500-;Alias=;ID=PF3D7_1107800-4-PF3D7_1015500;pvalue=0.00113;sequence=CCATAC;
PF3D7_1015500	fimo	nucleotide_motif	500	505	28.1	-	.	Name=PF3D7_1107800_PF3D7_1015500-;Alias=;ID=PF3D7_1107800-5-PF3D7_1015500;pvalue=0.00155;sequence=GCGCAC;
PF3D7_1015500	fimo	nucleotide_motif	196	201	25.7	-	.	Name=PF3D7_1107800_PF3D7_1015500-;Alias=;ID=PF3D7_1107800-6-PF3D7_1015500;pvalue=0.00267;sequence=GAATAT;
PF3D7_1015500	fimo	nucleotide_motif	529	534	25.7	+	.	Name=PF3D7_1107800_PF3D7_1015500+;Alias=;ID=PF3D7_1107800-7-PF3D7_1015500;pvalue=0.00267;sequence=GAATAT;
PF3D7_1015500	fimo	nucleotide_motif	635	640	25.7	+	.	Name=PF3D7_1107800_PF3D7_1015500+;Alias=;ID=PF3D7_1107800-8-PF3D7_1015500;pvalue=0.00267;sequence=GAATAT;
PF3D7_1015500	fimo	nucleotide_motif	885	890	25.5	+	.	Name=PF3D7_1107800_PF3D7_1015500+;Alias=;ID=PF3D7_1107800-9-PF3D7_1015500;pvalue=0.00284;sequence=GAAAAC;
PF3D7_1015500	fimo	nucleotide_motif	105	110	23.9	+	.	Name=PF3D7_1107800_PF3D7_1015500+;Alias=;ID=PF3D7_1107800-10-PF3D7_1015500;pvalue=0.00406;sequence=GAATTC;
PF3D7_1015500	fimo	nucleotide_motif	105	110	23.9	-	.	Name=PF3D7_1107800_PF3D7_1015500-;Alias=;ID=PF3D7_1107800-11-PF3D7_1015500;pvalue=0.00406;sequence=GAATTC;
PF3D7_1015500	fimo	nucleotide_motif	361	366	23.7	-	.	Name=PF3D7_1107800_PF3D7_1015500-;Alias=;ID=PF3D7_1107800-12-PF3D7_1015500;pvalue=0.00426;sequence=GCGTAT;
PF3D7_1015500	fimo	nucleotide_motif	871	876	23.3	+	.	Name=PF3D7_1107800_PF3D7_1015500+;Alias=;ID=PF3D7_1107800-13-PF3D7_1015500;pvalue=0.00472;sequence=GGATAT;
PF3D7_1015500	fimo	nucleotide_motif	548	553	22.9	-	.	Name=PF3D7_1107800_PF3D7_1015500-;Alias=;ID=PF3D7_1107800-14-PF3D7_1015500;pvalue=0.00507;sequence=GCACAT;
PF3D7_1015700	fimo	nucleotide_motif	704	709	36.9	-	.	Name=PF3D7_1107800_PF3D7_1015700-;Alias=;ID=PF3D7_1107800-1-PF3D7_1015700;pvalue=0.000206;sequence=GAATAC;
PF3D7_1015700	fimo	nucleotide_motif	743	748	33.4	-	.	Name=PF3D7_1107800_PF3D7_1015700-;Alias=;ID=PF3D7_1107800-2-PF3D7_1015700;pvalue=0.00046;sequence=GCATAT;
PF3D7_1015700	fimo	nucleotide_motif	840	845	33.4	-	.	Name=PF3D7_1107800_PF3D7_1015700-;Alias=;ID=PF3D7_1107800-3-PF3D7_1015700;pvalue=0.00046;sequence=GCATAT;
PF3D7_1015700	fimo	nucleotide_motif	561	566	31.8	-	.	Name=PF3D7_1107800_PF3D7_1015700-;Alias=;ID=PF3D7_1107800-4-PF3D7_1015700;pvalue=0.000661;sequence=ACATAC;
PF3D7_1015700	fimo	nucleotide_motif	529	534	30.3	+	.	Name=PF3D7_1107800_PF3D7_1015700+;Alias=;ID=PF3D7_1107800-5-PF3D7_1015700;pvalue=0.000926;sequence=GTATAC;
PF3D7_1015700	fimo	nucleotide_motif	529	534	30.3	-	.	Name=PF3D7_1107800_PF3D7_1015700-;Alias=;ID=PF3D7_1107800-6-PF3D7_1015700;pvalue=0.000926;sequence=GTATAC;
PF3D7_1015700	fimo	nucleotide_motif	366	371	25.7	+	.	Name=PF3D7_1107800_PF3D7_1015700+;Alias=;ID=PF3D7_1107800-7-PF3D7_1015700;pvalue=0.00267;sequence=GAATAT;
PF3D7_1015700	fimo	nucleotide_motif	725	730	25.5	+	.	Name=PF3D7_1107800_PF3D7_1015700+;Alias=;ID=PF3D7_1107800-8-PF3D7_1015700;pvalue=0.00284;sequence=GAAAAC;
PF3D7_1015700	fimo	nucleotide_motif	611	616	24.1	+	.	Name=PF3D7_1107800_PF3D7_1015700+;Alias=;ID=PF3D7_1107800-9-PF3D7_1015700;pvalue=0.00388;sequence=AAATAC;
PF3D7_1015700	fimo	nucleotide_motif	980	985	24.1	-	.	Name=PF3D7_1107800_PF3D7_1015700-;Alias=;ID=PF3D7_1107800-10-PF3D7_1015700;pvalue=0.00388;sequence=AAATAC;
PF3D7_1015700	fimo	nucleotide_motif	392	397	23.7	+	.	Name=PF3D7_1107800_PF3D7_1015700+;Alias=;ID=PF3D7_1107800-11-PF3D7_1015700;pvalue=0.00423;sequence=GATTAC;
PF3D7_1015700	fimo	nucleotide_motif	569	574	23	+	.	Name=PF3D7_1107800_PF3D7_1015700+;Alias=;ID=PF3D7_1107800-12-PF3D7_1015700;pvalue=0.00495;sequence=AGATAC;
PF3D7_1015800	fimo	nucleotide_motif	940	945	36.9	+	.	Name=PF3D7_1107800_PF3D7_1015800+;Alias=;ID=PF3D7_1107800-1-PF3D7_1015800;pvalue=0.000206;sequence=GAATAC;
PF3D7_1015800	fimo	nucleotide_motif	804	809	33.4	+	.	Name=PF3D7_1107800_PF3D7_1015800+;Alias=;ID=PF3D7_1107800-2-PF3D7_1015800;pvalue=0.00046;sequence=GCATAT;
PF3D7_1015800	fimo	nucleotide_motif	901	906	33.4	+	.	Name=PF3D7_1107800_PF3D7_1015800+;Alias=;ID=PF3D7_1107800-3-PF3D7_1015800;pvalue=0.00046;sequence=GCATAT;
PF3D7_1015800	fimo	nucleotide_motif	187	192	29.2	+	.	Name=PF3D7_1107800_PF3D7_1015800+;Alias=;ID=PF3D7_1107800-4-PF3D7_1015800;pvalue=0.00121;sequence=GCATGT;
PF3D7_1015800	fimo	nucleotide_motif	187	192	28.5	-	.	Name=PF3D7_1107800_PF3D7_1015800-;Alias=;ID=PF3D7_1107800-5-PF3D7_1015800;pvalue=0.00142;sequence=ACATGC;
PF3D7_1015800	fimo	nucleotide_motif	56	61	25.7	+	.	Name=PF3D7_1107800_PF3D7_1015800+;Alias=;ID=PF3D7_1107800-6-PF3D7_1015800;pvalue=0.00267;sequence=GAATAT;
PF3D7_1015800	fimo	nucleotide_motif	919	924	25.5	-	.	Name=PF3D7_1107800_PF3D7_1015800-;Alias=;ID=PF3D7_1107800-7-PF3D7_1015800;pvalue=0.00284;sequence=GAAAAC;
PF3D7_1015800	fimo	nucleotide_motif	423	428	24.1	+	.	Name=PF3D7_1107800_PF3D7_1015800+;Alias=;ID=PF3D7_1107800-8-PF3D7_1015800;pvalue=0.00388;sequence=AAATAC;
PF3D7_1015800	fimo	nucleotide_motif	458	463	24.1	+	.	Name=PF3D7_1107800_PF3D7_1015800+;Alias=;ID=PF3D7_1107800-9-PF3D7_1015800;pvalue=0.00388;sequence=AAATAC;
PF3D7_1015800	fimo	nucleotide_motif	481	486	24.1	-	.	Name=PF3D7_1107800_PF3D7_1015800-;Alias=;ID=PF3D7_1107800-10-PF3D7_1015800;pvalue=0.00388;sequence=AAATAC;
PF3D7_1015800	fimo	nucleotide_motif	628	633	24.1	-	.	Name=PF3D7_1107800_PF3D7_1015800-;Alias=;ID=PF3D7_1107800-11-PF3D7_1015800;pvalue=0.00388;sequence=AAATAC;
PF3D7_1015800	fimo	nucleotide_motif	664	669	24.1	+	.	Name=PF3D7_1107800_PF3D7_1015800+;Alias=;ID=PF3D7_1107800-12-PF3D7_1015800;pvalue=0.00388;sequence=AAATAC;
PF3D7_1015800	fimo	nucleotide_motif	226	231	23.2	+	.	Name=PF3D7_1107800_PF3D7_1015800+;Alias=;ID=PF3D7_1107800-13-PF3D7_1015800;pvalue=0.00474;sequence=GCCTAT;
PF3D7_1015800	fimo	nucleotide_motif	191	196	23	-	.	Name=PF3D7_1107800_PF3D7_1015800-;Alias=;ID=PF3D7_1107800-14-PF3D7_1015800;pvalue=0.00495;sequence=AGATAC;
PF3D7_1015900	fimo	nucleotide_motif	879	884	35.4	+	.	Name=PF3D7_1107800_PF3D7_1015900+;Alias=;ID=PF3D7_1107800-1-PF3D7_1015900;pvalue=0.000287;sequence=GAATGC;
PF3D7_1015900	fimo	nucleotide_motif	883	888	33.4	+	.	Name=PF3D7_1107800_PF3D7_1015900+;Alias=;ID=PF3D7_1107800-2-PF3D7_1015900;pvalue=0.00046;sequence=GCATAT;
PF3D7_1015900	fimo	nucleotide_motif	885	890	33.4	-	.	Name=PF3D7_1107800_PF3D7_1015900-;Alias=;ID=PF3D7_1107800-3-PF3D7_1015900;pvalue=0.00046;sequence=GCATAT;
PF3D7_1015900	fimo	nucleotide_motif	879	884	31.6	-	.	Name=PF3D7_1107800_PF3D7_1015900-;Alias=;ID=PF3D7_1107800-4-PF3D7_1015900;pvalue=0.000695;sequence=GCATTC;
PF3D7_1015900	fimo	nucleotide_motif	57	62	25.7	+	.	Name=PF3D7_1107800_PF3D7_1015900+;Alias=;ID=PF3D7_1107800-5-PF3D7_1015900;pvalue=0.00267;sequence=GAATAT;
PF3D7_1015900	fimo	nucleotide_motif	144	149	25.7	+	.	Name=PF3D7_1107800_PF3D7_1015900+;Alias=;ID=PF3D7_1107800-6-PF3D7_1015900;pvalue=0.00267;sequence=GAATAT;
PF3D7_1015900	fimo	nucleotide_motif	652	657	25.7	+	.	Name=PF3D7_1107800_PF3D7_1015900+;Alias=;ID=PF3D7_1107800-7-PF3D7_1015900;pvalue=0.00267;sequence=GAATAT;
PF3D7_1015900	fimo	nucleotide_motif	701	706	25.7	-	.	Name=PF3D7_1107800_PF3D7_1015900-;Alias=;ID=PF3D7_1107800-8-PF3D7_1015900;pvalue=0.00267;sequence=GAATAT;
PF3D7_1015900	fimo	nucleotide_motif	912	917	25.7	+	.	Name=PF3D7_1107800_PF3D7_1015900+;Alias=;ID=PF3D7_1107800-9-PF3D7_1015900;pvalue=0.00267;sequence=GAATAT;
PF3D7_1015900	fimo	nucleotide_motif	262	267	25.5	-	.	Name=PF3D7_1107800_PF3D7_1015900-;Alias=;ID=PF3D7_1107800-10-PF3D7_1015900;pvalue=0.00284;sequence=GAAAAC;
PF3D7_1015900	fimo	nucleotide_motif	16	21	24.1	+	.	Name=PF3D7_1107800_PF3D7_1015900+;Alias=;ID=PF3D7_1107800-11-PF3D7_1015900;pvalue=0.00388;sequence=AAATAC;
PF3D7_1015900	fimo	nucleotide_motif	421	426	24.1	+	.	Name=PF3D7_1107800_PF3D7_1015900+;Alias=;ID=PF3D7_1107800-12-PF3D7_1015900;pvalue=0.00388;sequence=AAATAC;
PF3D7_1015900	fimo	nucleotide_motif	427	432	24.1	-	.	Name=PF3D7_1107800_PF3D7_1015900-;Alias=;ID=PF3D7_1107800-13-PF3D7_1015900;pvalue=0.00388;sequence=AAATAC;
PF3D7_1015900	fimo	nucleotide_motif	746	751	23.7	-	.	Name=PF3D7_1107800_PF3D7_1015900-;Alias=;ID=PF3D7_1107800-14-PF3D7_1015900;pvalue=0.00423;sequence=GATTAC;
PF3D7_1015900	fimo	nucleotide_motif	612	617	23.4	+	.	Name=PF3D7_1107800_PF3D7_1015900+;Alias=;ID=PF3D7_1107800-15-PF3D7_1015900;pvalue=0.00454;sequence=GAATAG;
PF3D7_1015900	fimo	nucleotide_motif	461	466	23.3	+	.	Name=PF3D7_1107800_PF3D7_1015900+;Alias=;ID=PF3D7_1107800-16-PF3D7_1015900;pvalue=0.00472;sequence=GGATAT;
PF3D7_1016000	fimo	nucleotide_motif	691	696	31.8	+	.	Name=PF3D7_1107800_PF3D7_1016000+;Alias=;ID=PF3D7_1107800-1-PF3D7_1016000;pvalue=0.000661;sequence=ACATAC;
PF3D7_1016000	fimo	nucleotide_motif	167	172	28.3	+	.	Name=PF3D7_1107800_PF3D7_1016000+;Alias=;ID=PF3D7_1107800-2-PF3D7_1016000;pvalue=0.00148;sequence=GAACAC;
PF3D7_1016000	fimo	nucleotide_motif	270	275	28	-	.	Name=PF3D7_1107800_PF3D7_1016000-;Alias=;ID=PF3D7_1107800-3-PF3D7_1016000;pvalue=0.00159;sequence=TCATGC;
PF3D7_1016000	fimo	nucleotide_motif	270	275	27.9	+	.	Name=PF3D7_1107800_PF3D7_1016000+;Alias=;ID=PF3D7_1107800-4-PF3D7_1016000;pvalue=0.00164;sequence=GCATGA;
PF3D7_1016000	fimo	nucleotide_motif	383	388	25.7	-	.	Name=PF3D7_1107800_PF3D7_1016000-;Alias=;ID=PF3D7_1107800-5-PF3D7_1016000;pvalue=0.00267;sequence=GAATAT;
PF3D7_1016000	fimo	nucleotide_motif	62	67	24.1	-	.	Name=PF3D7_1107800_PF3D7_1016000-;Alias=;ID=PF3D7_1107800-6-PF3D7_1016000;pvalue=0.00388;sequence=AAATAC;
PF3D7_1016000	fimo	nucleotide_motif	129	134	24.1	-	.	Name=PF3D7_1107800_PF3D7_1016000-;Alias=;ID=PF3D7_1107800-7-PF3D7_1016000;pvalue=0.00388;sequence=AAATAC;
PF3D7_1016000	fimo	nucleotide_motif	924	929	24.1	+	.	Name=PF3D7_1107800_PF3D7_1016000+;Alias=;ID=PF3D7_1107800-8-PF3D7_1016000;pvalue=0.00388;sequence=AAATAC;
PF3D7_1016000	fimo	nucleotide_motif	17	22	23.3	-	.	Name=PF3D7_1107800_PF3D7_1016000-;Alias=;ID=PF3D7_1107800-9-PF3D7_1016000;pvalue=0.00472;sequence=GGATAT;
PF3D7_1016000	fimo	nucleotide_motif	254	259	23.3	+	.	Name=PF3D7_1107800_PF3D7_1016000+;Alias=;ID=PF3D7_1107800-10-PF3D7_1016000;pvalue=0.00472;sequence=GGATAT;
PF3D7_1016000	fimo	nucleotide_motif	279	284	23.3	+	.	Name=PF3D7_1107800_PF3D7_1016000+;Alias=;ID=PF3D7_1107800-11-PF3D7_1016000;pvalue=0.00472;sequence=GGATAT;
PF3D7_1016200	fimo	nucleotide_motif	239	244	45.4	+	.	Name=PF3D7_1107800_PF3D7_1016200+;Alias=;ID=PF3D7_1107800-1-PF3D7_1016200;pvalue=2.87e-05;sequence=GCATAC;
PF3D7_1016200	fimo	nucleotide_motif	239	244	28.1	-	.	Name=PF3D7_1107800_PF3D7_1016200-;Alias=;ID=PF3D7_1107800-2-PF3D7_1016200;pvalue=0.00155;sequence=GTATGC;
PF3D7_1016200	fimo	nucleotide_motif	407	412	23.4	+	.	Name=PF3D7_1107800_PF3D7_1016200+;Alias=;ID=PF3D7_1107800-3-PF3D7_1016200;pvalue=0.00454;sequence=GAATAG;
PF3D7_1016300	fimo	nucleotide_motif	325	330	36.9	-	.	Name=PF3D7_1107800_PF3D7_1016300-;Alias=;ID=PF3D7_1107800-1-PF3D7_1016300;pvalue=0.000206;sequence=GAATAC;
PF3D7_1016300	fimo	nucleotide_motif	541	546	36.1	+	.	Name=PF3D7_1107800_PF3D7_1016300+;Alias=;ID=PF3D7_1107800-2-PF3D7_1016300;pvalue=0.000244;sequence=GGATAC;
PF3D7_1016300	fimo	nucleotide_motif	675	680	31.4	-	.	Name=PF3D7_1107800_PF3D7_1016300-;Alias=;ID=PF3D7_1107800-3-PF3D7_1016300;pvalue=0.000724;sequence=GCTTAC;
PF3D7_1016300	fimo	nucleotide_motif	747	752	29.2	+	.	Name=PF3D7_1107800_PF3D7_1016300+;Alias=;ID=PF3D7_1107800-4-PF3D7_1016300;pvalue=0.00121;sequence=GCATGT;
PF3D7_1016300	fimo	nucleotide_motif	747	752	28.5	-	.	Name=PF3D7_1107800_PF3D7_1016300-;Alias=;ID=PF3D7_1107800-5-PF3D7_1016300;pvalue=0.00142;sequence=ACATGC;
PF3D7_1016300	fimo	nucleotide_motif	79	84	28.3	+	.	Name=PF3D7_1107800_PF3D7_1016300+;Alias=;ID=PF3D7_1107800-6-PF3D7_1016300;pvalue=0.00148;sequence=GAACAC;
PF3D7_1016300	fimo	nucleotide_motif	310	315	25.7	-	.	Name=PF3D7_1107800_PF3D7_1016300-;Alias=;ID=PF3D7_1107800-7-PF3D7_1016300;pvalue=0.00267;sequence=GAATAT;
PF3D7_1016300	fimo	nucleotide_motif	728	733	25.5	+	.	Name=PF3D7_1107800_PF3D7_1016300+;Alias=;ID=PF3D7_1107800-8-PF3D7_1016300;pvalue=0.00284;sequence=GAAAAC;
PF3D7_1016300	fimo	nucleotide_motif	46	51	24.1	-	.	Name=PF3D7_1107800_PF3D7_1016300-;Alias=;ID=PF3D7_1107800-9-PF3D7_1016300;pvalue=0.00388;sequence=AAATAC;
PF3D7_1016300	fimo	nucleotide_motif	372	377	24.1	-	.	Name=PF3D7_1107800_PF3D7_1016300-;Alias=;ID=PF3D7_1107800-10-PF3D7_1016300;pvalue=0.00388;sequence=AAATAC;
PF3D7_1016300	fimo	nucleotide_motif	943	948	24.1	+	.	Name=PF3D7_1107800_PF3D7_1016300+;Alias=;ID=PF3D7_1107800-11-PF3D7_1016300;pvalue=0.00388;sequence=AAATAC;
PF3D7_1016400	fimo	nucleotide_motif	468	473	36.9	-	.	Name=PF3D7_1107800_PF3D7_1016400-;Alias=;ID=PF3D7_1107800-1-PF3D7_1016400;pvalue=0.000206;sequence=GAATAC;
PF3D7_1016400	fimo	nucleotide_motif	464	469	31.8	-	.	Name=PF3D7_1107800_PF3D7_1016400-;Alias=;ID=PF3D7_1107800-2-PF3D7_1016400;pvalue=0.000661;sequence=ACATAC;
PF3D7_1016400	fimo	nucleotide_motif	840	845	31.8	+	.	Name=PF3D7_1107800_PF3D7_1016400+;Alias=;ID=PF3D7_1107800-3-PF3D7_1016400;pvalue=0.000661;sequence=ACATAC;
PF3D7_1016400	fimo	nucleotide_motif	899	904	31.4	+	.	Name=PF3D7_1107800_PF3D7_1016400+;Alias=;ID=PF3D7_1107800-4-PF3D7_1016400;pvalue=0.000724;sequence=GCTTAC;
PF3D7_1016400	fimo	nucleotide_motif	18	23	25.7	-	.	Name=PF3D7_1107800_PF3D7_1016400-;Alias=;ID=PF3D7_1107800-5-PF3D7_1016400;pvalue=0.00267;sequence=GAATAT;
PF3D7_1016400	fimo	nucleotide_motif	364	369	25.7	+	.	Name=PF3D7_1107800_PF3D7_1016400+;Alias=;ID=PF3D7_1107800-6-PF3D7_1016400;pvalue=0.00267;sequence=GAATAT;
PF3D7_1016400	fimo	nucleotide_motif	572	577	25.7	-	.	Name=PF3D7_1107800_PF3D7_1016400-;Alias=;ID=PF3D7_1107800-7-PF3D7_1016400;pvalue=0.00267;sequence=GAATAT;
PF3D7_1016400	fimo	nucleotide_motif	203	208	24.1	-	.	Name=PF3D7_1107800_PF3D7_1016400-;Alias=;ID=PF3D7_1107800-8-PF3D7_1016400;pvalue=0.00388;sequence=AAATAC;
PF3D7_1016400	fimo	nucleotide_motif	916	921	23.9	+	.	Name=PF3D7_1107800_PF3D7_1016400+;Alias=;ID=PF3D7_1107800-9-PF3D7_1016400;pvalue=0.00406;sequence=GAATTC;
PF3D7_1016400	fimo	nucleotide_motif	916	921	23.9	-	.	Name=PF3D7_1107800_PF3D7_1016400-;Alias=;ID=PF3D7_1107800-10-PF3D7_1016400;pvalue=0.00406;sequence=GAATTC;
PF3D7_1016400	fimo	nucleotide_motif	489	494	23.4	-	.	Name=PF3D7_1107800_PF3D7_1016400-;Alias=;ID=PF3D7_1107800-11-PF3D7_1016400;pvalue=0.00454;sequence=GAATAG;
PF3D7_1016500	fimo	nucleotide_motif	565	570	44.7	+	.	Name=PF3D7_1107800_PF3D7_1016500+;Alias=;ID=PF3D7_1107800-1-PF3D7_1016500;pvalue=3.35e-05;sequence=GCATGC;
PF3D7_1016500	fimo	nucleotide_motif	565	570	44.7	-	.	Name=PF3D7_1107800_PF3D7_1016500-;Alias=;ID=PF3D7_1107800-2-PF3D7_1016500;pvalue=3.35e-05;sequence=GCATGC;
PF3D7_1016500	fimo	nucleotide_motif	554	559	36.1	-	.	Name=PF3D7_1107800_PF3D7_1016500-;Alias=;ID=PF3D7_1107800-3-PF3D7_1016500;pvalue=0.000244;sequence=GGATAC;
PF3D7_1016500	fimo	nucleotide_motif	64	69	36	-	.	Name=PF3D7_1107800_PF3D7_1016500-;Alias=;ID=PF3D7_1107800-4-PF3D7_1016500;pvalue=0.000253;sequence=GCACAC;
PF3D7_1016500	fimo	nucleotide_motif	834	839	33.4	+	.	Name=PF3D7_1107800_PF3D7_1016500+;Alias=;ID=PF3D7_1107800-5-PF3D7_1016500;pvalue=0.00046;sequence=GCATAT;
PF3D7_1016500	fimo	nucleotide_motif	72	77	31.2	-	.	Name=PF3D7_1107800_PF3D7_1016500-;Alias=;ID=PF3D7_1107800-6-PF3D7_1016500;pvalue=0.000754;sequence=GCATAG;
PF3D7_1016500	fimo	nucleotide_motif	481	486	31.2	+	.	Name=PF3D7_1107800_PF3D7_1016500+;Alias=;ID=PF3D7_1107800-7-PF3D7_1016500;pvalue=0.000754;sequence=GCATAG;
PF3D7_1016500	fimo	nucleotide_motif	852	857	28.3	-	.	Name=PF3D7_1107800_PF3D7_1016500-;Alias=;ID=PF3D7_1107800-8-PF3D7_1016500;pvalue=0.00148;sequence=GAACAC;
PF3D7_1016500	fimo	nucleotide_motif	282	287	28	+	.	Name=PF3D7_1107800_PF3D7_1016500+;Alias=;ID=PF3D7_1107800-9-PF3D7_1016500;pvalue=0.0016;sequence=GAGTGC;
PF3D7_1016500	fimo	nucleotide_motif	170	175	25.7	+	.	Name=PF3D7_1107800_PF3D7_1016500+;Alias=;ID=PF3D7_1107800-10-PF3D7_1016500;pvalue=0.00267;sequence=GAATAT;
PF3D7_1016500	fimo	nucleotide_motif	435	440	25.7	+	.	Name=PF3D7_1107800_PF3D7_1016500+;Alias=;ID=PF3D7_1107800-11-PF3D7_1016500;pvalue=0.00267;sequence=GAATAT;
PF3D7_1016500	fimo	nucleotide_motif	610	615	25.7	-	.	Name=PF3D7_1107800_PF3D7_1016500-;Alias=;ID=PF3D7_1107800-12-PF3D7_1016500;pvalue=0.00267;sequence=GAATAT;
PF3D7_1016500	fimo	nucleotide_motif	724	729	25.7	+	.	Name=PF3D7_1107800_PF3D7_1016500+;Alias=;ID=PF3D7_1107800-13-PF3D7_1016500;pvalue=0.00267;sequence=GAATAT;
PF3D7_1016500	fimo	nucleotide_motif	896	901	25.7	+	.	Name=PF3D7_1107800_PF3D7_1016500+;Alias=;ID=PF3D7_1107800-14-PF3D7_1016500;pvalue=0.00267;sequence=GAATAT;
PF3D7_1016500	fimo	nucleotide_motif	91	96	25.5	-	.	Name=PF3D7_1107800_PF3D7_1016500-;Alias=;ID=PF3D7_1107800-15-PF3D7_1016500;pvalue=0.00284;sequence=GAAAAC;
PF3D7_1016500	fimo	nucleotide_motif	491	496	24.1	-	.	Name=PF3D7_1107800_PF3D7_1016500-;Alias=;ID=PF3D7_1107800-16-PF3D7_1016500;pvalue=0.00388;sequence=AAATAC;
PF3D7_1016500	fimo	nucleotide_motif	744	749	23.2	+	.	Name=PF3D7_1107800_PF3D7_1016500+;Alias=;ID=PF3D7_1107800-17-PF3D7_1016500;pvalue=0.00474;sequence=GCCTAT;
PF3D7_1016500	fimo	nucleotide_motif	207	212	23	+	.	Name=PF3D7_1107800_PF3D7_1016500+;Alias=;ID=PF3D7_1107800-18-PF3D7_1016500;pvalue=0.00504;sequence=GGTTAC;
PF3D7_1016600	fimo	nucleotide_motif	250	255	36.9	-	.	Name=PF3D7_1107800_PF3D7_1016600-;Alias=;ID=PF3D7_1107800-1-PF3D7_1016600;pvalue=0.000206;sequence=GAATAC;
PF3D7_1016600	fimo	nucleotide_motif	659	664	36.9	+	.	Name=PF3D7_1107800_PF3D7_1016600+;Alias=;ID=PF3D7_1107800-2-PF3D7_1016600;pvalue=0.000206;sequence=GAATAC;
PF3D7_1016600	fimo	nucleotide_motif	62	67	36.1	+	.	Name=PF3D7_1107800_PF3D7_1016600+;Alias=;ID=PF3D7_1107800-3-PF3D7_1016600;pvalue=0.000244;sequence=GGATAC;
PF3D7_1016600	fimo	nucleotide_motif	459	464	35.9	-	.	Name=PF3D7_1107800_PF3D7_1016600-;Alias=;ID=PF3D7_1107800-4-PF3D7_1016600;pvalue=0.000258;sequence=GCATCC;
PF3D7_1016600	fimo	nucleotide_motif	274	279	33.4	+	.	Name=PF3D7_1107800_PF3D7_1016600+;Alias=;ID=PF3D7_1107800-5-PF3D7_1016600;pvalue=0.00046;sequence=GCATAT;
PF3D7_1016600	fimo	nucleotide_motif	459	464	31.8	+	.	Name=PF3D7_1107800_PF3D7_1016600+;Alias=;ID=PF3D7_1107800-6-PF3D7_1016600;pvalue=0.000666;sequence=GGATGC;
PF3D7_1016600	fimo	nucleotide_motif	344	349	28.6	-	.	Name=PF3D7_1107800_PF3D7_1016600-;Alias=;ID=PF3D7_1107800-7-PF3D7_1016600;pvalue=0.00139;sequence=GCATAA;
PF3D7_1016600	fimo	nucleotide_motif	3	8	23.3	-	.	Name=PF3D7_1107800_PF3D7_1016600-;Alias=;ID=PF3D7_1107800-8-PF3D7_1016600;pvalue=0.00472;sequence=GGATAT;
PF3D7_1016700	fimo	nucleotide_motif	164	169	36.9	-	.	Name=PF3D7_1107800_PF3D7_1016700-;Alias=;ID=PF3D7_1107800-1-PF3D7_1016700;pvalue=0.000206;sequence=GAATAC;
PF3D7_1016700	fimo	nucleotide_motif	698	703	36.9	+	.	Name=PF3D7_1107800_PF3D7_1016700+;Alias=;ID=PF3D7_1107800-2-PF3D7_1016700;pvalue=0.000206;sequence=GAATAC;
PF3D7_1016700	fimo	nucleotide_motif	499	504	33.4	+	.	Name=PF3D7_1107800_PF3D7_1016700+;Alias=;ID=PF3D7_1107800-3-PF3D7_1016700;pvalue=0.00046;sequence=GCATAT;
PF3D7_1016700	fimo	nucleotide_motif	450	455	31.2	-	.	Name=PF3D7_1107800_PF3D7_1016700-;Alias=;ID=PF3D7_1107800-4-PF3D7_1016700;pvalue=0.000754;sequence=GCATAG;
PF3D7_1016700	fimo	nucleotide_motif	831	836	29.5	-	.	Name=PF3D7_1107800_PF3D7_1016700-;Alias=;ID=PF3D7_1107800-5-PF3D7_1016700;pvalue=0.00113;sequence=TCATAC;
PF3D7_1016700	fimo	nucleotide_motif	376	381	25.7	-	.	Name=PF3D7_1107800_PF3D7_1016700-;Alias=;ID=PF3D7_1107800-6-PF3D7_1016700;pvalue=0.00267;sequence=GAATAT;
PF3D7_1016700	fimo	nucleotide_motif	776	781	25.7	-	.	Name=PF3D7_1107800_PF3D7_1016700-;Alias=;ID=PF3D7_1107800-7-PF3D7_1016700;pvalue=0.00267;sequence=GAATAT;
PF3D7_1016700	fimo	nucleotide_motif	213	218	24.1	-	.	Name=PF3D7_1107800_PF3D7_1016700-;Alias=;ID=PF3D7_1107800-8-PF3D7_1016700;pvalue=0.00388;sequence=AAATAC;
PF3D7_1016700	fimo	nucleotide_motif	635	640	23.7	-	.	Name=PF3D7_1107800_PF3D7_1016700-;Alias=;ID=PF3D7_1107800-9-PF3D7_1016700;pvalue=0.0043;sequence=ACGTAC;
PF3D7_1016700	fimo	nucleotide_motif	651	656	23	+	.	Name=PF3D7_1107800_PF3D7_1016700+;Alias=;ID=PF3D7_1107800-10-PF3D7_1016700;pvalue=0.00495;sequence=AGATAC;
PF3D7_1016800	fimo	nucleotide_motif	36	41	31.8	+	.	Name=PF3D7_1107800_PF3D7_1016800+;Alias=;ID=PF3D7_1107800-1-PF3D7_1016800;pvalue=0.000661;sequence=ACATAC;
PF3D7_1016800	fimo	nucleotide_motif	165	170	29.5	+	.	Name=PF3D7_1107800_PF3D7_1016800+;Alias=;ID=PF3D7_1107800-2-PF3D7_1016800;pvalue=0.00113;sequence=TCATAC;
PF3D7_1016800	fimo	nucleotide_motif	608	613	29.5	+	.	Name=PF3D7_1107800_PF3D7_1016800+;Alias=;ID=PF3D7_1107800-3-PF3D7_1016800;pvalue=0.00113;sequence=TCATAC;
PF3D7_1016800	fimo	nucleotide_motif	975	980	29.4	-	.	Name=PF3D7_1107800_PF3D7_1016800-;Alias=;ID=PF3D7_1107800-4-PF3D7_1016800;pvalue=0.00116;sequence=GAGTAC;
PF3D7_1016800	fimo	nucleotide_motif	521	526	29.2	+	.	Name=PF3D7_1107800_PF3D7_1016800+;Alias=;ID=PF3D7_1107800-5-PF3D7_1016800;pvalue=0.00121;sequence=GCATGT;
PF3D7_1016800	fimo	nucleotide_motif	521	526	28.5	-	.	Name=PF3D7_1107800_PF3D7_1016800-;Alias=;ID=PF3D7_1107800-6-PF3D7_1016800;pvalue=0.00142;sequence=ACATGC;
PF3D7_1016800	fimo	nucleotide_motif	939	944	25.7	-	.	Name=PF3D7_1107800_PF3D7_1016800-;Alias=;ID=PF3D7_1107800-7-PF3D7_1016800;pvalue=0.00267;sequence=GAATAT;
PF3D7_1016800	fimo	nucleotide_motif	407	412	25.5	+	.	Name=PF3D7_1107800_PF3D7_1016800+;Alias=;ID=PF3D7_1107800-8-PF3D7_1016800;pvalue=0.00284;sequence=GAAAAC;
PF3D7_1016800	fimo	nucleotide_motif	414	419	25.5	+	.	Name=PF3D7_1107800_PF3D7_1016800+;Alias=;ID=PF3D7_1107800-9-PF3D7_1016800;pvalue=0.00284;sequence=GAAAAC;
PF3D7_1016800	fimo	nucleotide_motif	806	811	24.1	-	.	Name=PF3D7_1107800_PF3D7_1016800-;Alias=;ID=PF3D7_1107800-10-PF3D7_1016800;pvalue=0.00388;sequence=AAATAC;
PF3D7_1016800	fimo	nucleotide_motif	377	382	23.4	+	.	Name=PF3D7_1107800_PF3D7_1016800+;Alias=;ID=PF3D7_1107800-11-PF3D7_1016800;pvalue=0.00454;sequence=GAATAG;
PF3D7_1016800	fimo	nucleotide_motif	382	387	23.4	+	.	Name=PF3D7_1107800_PF3D7_1016800+;Alias=;ID=PF3D7_1107800-12-PF3D7_1016800;pvalue=0.00454;sequence=GAATAG;
PF3D7_1016800	fimo	nucleotide_motif	855	860	23.2	-	.	Name=PF3D7_1107800_PF3D7_1016800-;Alias=;ID=PF3D7_1107800-13-PF3D7_1016800;pvalue=0.00478;sequence=GCCAAC;
PF3D7_1016800	fimo	nucleotide_motif	55	60	23	-	.	Name=PF3D7_1107800_PF3D7_1016800-;Alias=;ID=PF3D7_1107800-14-PF3D7_1016800;pvalue=0.00504;sequence=GGTTAC;
PF3D7_1016800	fimo	nucleotide_motif	816	821	23	-	.	Name=PF3D7_1107800_PF3D7_1016800-;Alias=;ID=PF3D7_1107800-15-PF3D7_1016800;pvalue=0.00504;sequence=GGTTAC;
PF3D7_1016900	fimo	nucleotide_motif	198	203	31.8	+	.	Name=PF3D7_1107800_PF3D7_1016900+;Alias=;ID=PF3D7_1107800-1-PF3D7_1016900;pvalue=0.000661;sequence=ACATAC;
PF3D7_1016900	fimo	nucleotide_motif	649	654	31.8	+	.	Name=PF3D7_1107800_PF3D7_1016900+;Alias=;ID=PF3D7_1107800-2-PF3D7_1016900;pvalue=0.000661;sequence=ACATAC;
PF3D7_1016900	fimo	nucleotide_motif	732	737	31.8	+	.	Name=PF3D7_1107800_PF3D7_1016900+;Alias=;ID=PF3D7_1107800-3-PF3D7_1016900;pvalue=0.000661;sequence=ACATAC;
PF3D7_1016900	fimo	nucleotide_motif	973	978	31.2	-	.	Name=PF3D7_1107800_PF3D7_1016900-;Alias=;ID=PF3D7_1107800-4-PF3D7_1016900;pvalue=0.000754;sequence=GCATAG;
PF3D7_1016900	fimo	nucleotide_motif	289	294	29.5	+	.	Name=PF3D7_1107800_PF3D7_1016900+;Alias=;ID=PF3D7_1107800-5-PF3D7_1016900;pvalue=0.00113;sequence=CCATAC;
PF3D7_1016900	fimo	nucleotide_motif	977	982	29.2	+	.	Name=PF3D7_1107800_PF3D7_1016900+;Alias=;ID=PF3D7_1107800-6-PF3D7_1016900;pvalue=0.00121;sequence=GCATGT;
PF3D7_1016900	fimo	nucleotide_motif	977	982	28.5	-	.	Name=PF3D7_1107800_PF3D7_1016900-;Alias=;ID=PF3D7_1107800-7-PF3D7_1016900;pvalue=0.00142;sequence=ACATGC;
PF3D7_1016900	fimo	nucleotide_motif	153	158	25.5	-	.	Name=PF3D7_1107800_PF3D7_1016900-;Alias=;ID=PF3D7_1107800-8-PF3D7_1016900;pvalue=0.00284;sequence=GAAAAC;
PF3D7_1016900	fimo	nucleotide_motif	218	223	24.1	+	.	Name=PF3D7_1107800_PF3D7_1016900+;Alias=;ID=PF3D7_1107800-9-PF3D7_1016900;pvalue=0.00388;sequence=AAATAC;
PF3D7_1016900	fimo	nucleotide_motif	838	843	24.1	+	.	Name=PF3D7_1107800_PF3D7_1016900+;Alias=;ID=PF3D7_1107800-10-PF3D7_1016900;pvalue=0.00388;sequence=AAATAC;
PF3D7_1016900	fimo	nucleotide_motif	2	7	23.3	-	.	Name=PF3D7_1107800_PF3D7_1016900-;Alias=;ID=PF3D7_1107800-11-PF3D7_1016900;pvalue=0.00472;sequence=GGATAT;
PF3D7_1016900	fimo	nucleotide_motif	326	331	23.3	+	.	Name=PF3D7_1107800_PF3D7_1016900+;Alias=;ID=PF3D7_1107800-12-PF3D7_1016900;pvalue=0.00472;sequence=GGATAT;
PF3D7_1016900	fimo	nucleotide_motif	868	873	23	-	.	Name=PF3D7_1107800_PF3D7_1016900-;Alias=;ID=PF3D7_1107800-13-PF3D7_1016900;pvalue=0.00495;sequence=AGATAC;
PF3D7_1017000	fimo	nucleotide_motif	256	261	31.8	-	.	Name=PF3D7_1107800_PF3D7_1017000-;Alias=;ID=PF3D7_1107800-1-PF3D7_1017000;pvalue=0.000661;sequence=ACATAC;
PF3D7_1017000	fimo	nucleotide_motif	165	170	29.5	-	.	Name=PF3D7_1107800_PF3D7_1017000-;Alias=;ID=PF3D7_1107800-2-PF3D7_1017000;pvalue=0.00113;sequence=CCATAC;
PF3D7_1017000	fimo	nucleotide_motif	960	965	28.3	-	.	Name=PF3D7_1107800_PF3D7_1017000-;Alias=;ID=PF3D7_1107800-3-PF3D7_1017000;pvalue=0.00148;sequence=GAACAC;
PF3D7_1017000	fimo	nucleotide_motif	936	941	28	+	.	Name=PF3D7_1107800_PF3D7_1017000+;Alias=;ID=PF3D7_1107800-4-PF3D7_1017000;pvalue=0.00159;sequence=TCATGC;
PF3D7_1017000	fimo	nucleotide_motif	936	941	27.9	-	.	Name=PF3D7_1107800_PF3D7_1017000-;Alias=;ID=PF3D7_1107800-5-PF3D7_1017000;pvalue=0.00164;sequence=GCATGA;
PF3D7_1017000	fimo	nucleotide_motif	301	306	25.5	+	.	Name=PF3D7_1107800_PF3D7_1017000+;Alias=;ID=PF3D7_1107800-6-PF3D7_1017000;pvalue=0.00284;sequence=GAAAAC;
PF3D7_1017000	fimo	nucleotide_motif	236	241	24.1	-	.	Name=PF3D7_1107800_PF3D7_1017000-;Alias=;ID=PF3D7_1107800-7-PF3D7_1017000;pvalue=0.00388;sequence=AAATAC;
PF3D7_1017000	fimo	nucleotide_motif	128	133	23.3	-	.	Name=PF3D7_1107800_PF3D7_1017000-;Alias=;ID=PF3D7_1107800-8-PF3D7_1017000;pvalue=0.00472;sequence=GGATAT;
PF3D7_1017000	fimo	nucleotide_motif	452	457	23.3	+	.	Name=PF3D7_1107800_PF3D7_1017000+;Alias=;ID=PF3D7_1107800-9-PF3D7_1017000;pvalue=0.00472;sequence=GGATAT;
PF3D7_1017000	fimo	nucleotide_motif	454	459	23.3	-	.	Name=PF3D7_1107800_PF3D7_1017000-;Alias=;ID=PF3D7_1107800-10-PF3D7_1017000;pvalue=0.00472;sequence=GGATAT;
PF3D7_1017100	fimo	nucleotide_motif	741	746	45.4	-	.	Name=PF3D7_1107800_PF3D7_1017100-;Alias=;ID=PF3D7_1107800-1-PF3D7_1017100;pvalue=2.87e-05;sequence=GCATAC;
PF3D7_1017100	fimo	nucleotide_motif	361	366	36.1	-	.	Name=PF3D7_1107800_PF3D7_1017100-;Alias=;ID=PF3D7_1107800-2-PF3D7_1017100;pvalue=0.000244;sequence=GGATAC;
PF3D7_1017100	fimo	nucleotide_motif	114	119	33.4	-	.	Name=PF3D7_1107800_PF3D7_1017100-;Alias=;ID=PF3D7_1107800-3-PF3D7_1017100;pvalue=0.00046;sequence=GCATAT;
PF3D7_1017100	fimo	nucleotide_motif	45	50	28.2	+	.	Name=PF3D7_1107800_PF3D7_1017100+;Alias=;ID=PF3D7_1107800-4-PF3D7_1017100;pvalue=0.00152;sequence=GAATCC;
PF3D7_1017100	fimo	nucleotide_motif	438	443	28.2	-	.	Name=PF3D7_1107800_PF3D7_1017100-;Alias=;ID=PF3D7_1107800-5-PF3D7_1017100;pvalue=0.00152;sequence=GAATCC;
PF3D7_1017100	fimo	nucleotide_motif	741	746	28.1	+	.	Name=PF3D7_1107800_PF3D7_1017100+;Alias=;ID=PF3D7_1107800-6-PF3D7_1017100;pvalue=0.00155;sequence=GTATGC;
PF3D7_1017100	fimo	nucleotide_motif	331	336	25.7	-	.	Name=PF3D7_1107800_PF3D7_1017100-;Alias=;ID=PF3D7_1107800-7-PF3D7_1017100;pvalue=0.00267;sequence=GAATAT;
PF3D7_1017100	fimo	nucleotide_motif	393	398	25.7	-	.	Name=PF3D7_1107800_PF3D7_1017100-;Alias=;ID=PF3D7_1107800-8-PF3D7_1017100;pvalue=0.00267;sequence=GAATAT;
PF3D7_1017100	fimo	nucleotide_motif	644	649	25.7	-	.	Name=PF3D7_1107800_PF3D7_1017100-;Alias=;ID=PF3D7_1107800-9-PF3D7_1017100;pvalue=0.00267;sequence=GAATAT;
PF3D7_1017100	fimo	nucleotide_motif	794	799	25.7	-	.	Name=PF3D7_1107800_PF3D7_1017100-;Alias=;ID=PF3D7_1107800-10-PF3D7_1017100;pvalue=0.00267;sequence=GAATAT;
PF3D7_1017100	fimo	nucleotide_motif	608	613	25.5	-	.	Name=PF3D7_1107800_PF3D7_1017100-;Alias=;ID=PF3D7_1107800-11-PF3D7_1017100;pvalue=0.00284;sequence=GAAAAC;
PF3D7_1017100	fimo	nucleotide_motif	130	135	24.1	-	.	Name=PF3D7_1107800_PF3D7_1017100-;Alias=;ID=PF3D7_1107800-12-PF3D7_1017100;pvalue=0.00388;sequence=AAATAC;
PF3D7_1017100	fimo	nucleotide_motif	488	493	24.1	+	.	Name=PF3D7_1107800_PF3D7_1017100+;Alias=;ID=PF3D7_1107800-13-PF3D7_1017100;pvalue=0.00388;sequence=AAATAC;
PF3D7_1017100	fimo	nucleotide_motif	970	975	24.1	-	.	Name=PF3D7_1107800_PF3D7_1017100-;Alias=;ID=PF3D7_1107800-14-PF3D7_1017100;pvalue=0.00388;sequence=AAATAC;
PF3D7_1017100	fimo	nucleotide_motif	52	57	23.6	+	.	Name=PF3D7_1107800_PF3D7_1017100+;Alias=;ID=PF3D7_1107800-15-PF3D7_1017100;pvalue=0.00433;sequence=GCAGAT;
PF3D7_1017100	fimo	nucleotide_motif	502	507	23.6	+	.	Name=PF3D7_1107800_PF3D7_1017100+;Alias=;ID=PF3D7_1107800-16-PF3D7_1017100;pvalue=0.00436;sequence=ACAGAC;
PF3D7_1017100	fimo	nucleotide_motif	519	524	23.3	-	.	Name=PF3D7_1107800_PF3D7_1017100-;Alias=;ID=PF3D7_1107800-17-PF3D7_1017100;pvalue=0.00472;sequence=GGATAT;
PF3D7_1017100	fimo	nucleotide_motif	569	574	23.2	-	.	Name=PF3D7_1107800_PF3D7_1017100-;Alias=;ID=PF3D7_1107800-18-PF3D7_1017100;pvalue=0.00477;sequence=GGAAAC;
PF3D7_1017100	fimo	nucleotide_motif	931	936	23	+	.	Name=PF3D7_1107800_PF3D7_1017100+;Alias=;ID=PF3D7_1107800-19-PF3D7_1017100;pvalue=0.00495;sequence=AGATAC;
PF3D7_1017100	fimo	nucleotide_motif	45	50	23	-	.	Name=PF3D7_1107800_PF3D7_1017100-;Alias=;ID=PF3D7_1107800-20-PF3D7_1017100;pvalue=0.00501;sequence=GGATTC;
PF3D7_1017100	fimo	nucleotide_motif	438	443	23	+	.	Name=PF3D7_1107800_PF3D7_1017100+;Alias=;ID=PF3D7_1107800-21-PF3D7_1017100;pvalue=0.00501;sequence=GGATTC;
PF3D7_1017300	fimo	nucleotide_motif	542	547	36	-	.	Name=PF3D7_1107800_PF3D7_1017300-;Alias=;ID=PF3D7_1107800-1-PF3D7_1017300;pvalue=0.000253;sequence=GCACAC;
PF3D7_1017300	fimo	nucleotide_motif	376	381	31.8	-	.	Name=PF3D7_1107800_PF3D7_1017300-;Alias=;ID=PF3D7_1107800-2-PF3D7_1017300;pvalue=0.000661;sequence=ACATAC;
PF3D7_1017300	fimo	nucleotide_motif	538	543	31.8	-	.	Name=PF3D7_1107800_PF3D7_1017300-;Alias=;ID=PF3D7_1107800-3-PF3D7_1017300;pvalue=0.000661;sequence=ACATAC;
PF3D7_1017300	fimo	nucleotide_motif	800	805	31.8	-	.	Name=PF3D7_1107800_PF3D7_1017300-;Alias=;ID=PF3D7_1107800-4-PF3D7_1017300;pvalue=0.000661;sequence=ACATAC;
PF3D7_1017300	fimo	nucleotide_motif	121	126	27.9	+	.	Name=PF3D7_1107800_PF3D7_1017300+;Alias=;ID=PF3D7_1107800-5-PF3D7_1017300;pvalue=0.00161;sequence=GAAGGC;
PF3D7_1017300	fimo	nucleotide_motif	513	518	25.7	+	.	Name=PF3D7_1107800_PF3D7_1017300+;Alias=;ID=PF3D7_1107800-6-PF3D7_1017300;pvalue=0.00267;sequence=GAATAT;
PF3D7_1017300	fimo	nucleotide_motif	219	224	25.5	-	.	Name=PF3D7_1107800_PF3D7_1017300-;Alias=;ID=PF3D7_1107800-7-PF3D7_1017300;pvalue=0.00284;sequence=GAAAAC;
PF3D7_1017300	fimo	nucleotide_motif	104	109	24.1	-	.	Name=PF3D7_1107800_PF3D7_1017300-;Alias=;ID=PF3D7_1107800-8-PF3D7_1017300;pvalue=0.00388;sequence=AAATAC;
PF3D7_1017300	fimo	nucleotide_motif	121	126	23	-	.	Name=PF3D7_1107800_PF3D7_1017300-;Alias=;ID=PF3D7_1107800-9-PF3D7_1017300;pvalue=0.00501;sequence=GCCTTC;
PF3D7_1017400	fimo	nucleotide_motif	59	64	33.4	-	.	Name=PF3D7_1107800_PF3D7_1017400-;Alias=;ID=PF3D7_1107800-1-PF3D7_1017400;pvalue=0.00046;sequence=GCATAT;
PF3D7_1017400	fimo	nucleotide_motif	129	134	33.4	-	.	Name=PF3D7_1107800_PF3D7_1017400-;Alias=;ID=PF3D7_1107800-2-PF3D7_1017400;pvalue=0.00046;sequence=GCATAT;
PF3D7_1017400	fimo	nucleotide_motif	619	624	33.4	+	.	Name=PF3D7_1107800_PF3D7_1017400+;Alias=;ID=PF3D7_1107800-3-PF3D7_1017400;pvalue=0.00046;sequence=GCATAT;
PF3D7_1017400	fimo	nucleotide_motif	743	748	31.8	-	.	Name=PF3D7_1107800_PF3D7_1017400-;Alias=;ID=PF3D7_1107800-4-PF3D7_1017400;pvalue=0.000661;sequence=ACATAC;
PF3D7_1017400	fimo	nucleotide_motif	133	138	29.2	+	.	Name=PF3D7_1107800_PF3D7_1017400+;Alias=;ID=PF3D7_1107800-5-PF3D7_1017400;pvalue=0.00121;sequence=GCATGT;
PF3D7_1017400	fimo	nucleotide_motif	423	428	29.2	-	.	Name=PF3D7_1107800_PF3D7_1017400-;Alias=;ID=PF3D7_1107800-6-PF3D7_1017400;pvalue=0.00121;sequence=GCATGT;
PF3D7_1017400	fimo	nucleotide_motif	133	138	28.5	-	.	Name=PF3D7_1107800_PF3D7_1017400-;Alias=;ID=PF3D7_1107800-7-PF3D7_1017400;pvalue=0.00142;sequence=ACATGC;
PF3D7_1017400	fimo	nucleotide_motif	423	428	28.5	+	.	Name=PF3D7_1107800_PF3D7_1017400+;Alias=;ID=PF3D7_1107800-8-PF3D7_1017400;pvalue=0.00142;sequence=ACATGC;
PF3D7_1017400	fimo	nucleotide_motif	747	752	24.1	-	.	Name=PF3D7_1107800_PF3D7_1017400-;Alias=;ID=PF3D7_1107800-9-PF3D7_1017400;pvalue=0.00388;sequence=AAATAC;
PF3D7_1017400	fimo	nucleotide_motif	817	822	23.7	-	.	Name=PF3D7_1107800_PF3D7_1017400-;Alias=;ID=PF3D7_1107800-10-PF3D7_1017400;pvalue=0.00423;sequence=GATTAC;
PF3D7_1017400	fimo	nucleotide_motif	668	673	23.2	+	.	Name=PF3D7_1107800_PF3D7_1017400+;Alias=;ID=PF3D7_1107800-11-PF3D7_1017400;pvalue=0.00477;sequence=GGAAAC;
PF3D7_1017400	fimo	nucleotide_motif	995	1000	22.9	-	.	Name=PF3D7_1107800_PF3D7_1017400-;Alias=;ID=PF3D7_1107800-12-PF3D7_1017400;pvalue=0.00507;sequence=GCACAT;
PF3D7_1017500	fimo	nucleotide_motif	14	19	33.4	-	.	Name=PF3D7_1107800_PF3D7_1017500-;Alias=;ID=PF3D7_1107800-1-PF3D7_1017500;pvalue=0.00046;sequence=GCATAT;
PF3D7_1017500	fimo	nucleotide_motif	394	399	33.4	-	.	Name=PF3D7_1107800_PF3D7_1017500-;Alias=;ID=PF3D7_1107800-2-PF3D7_1017500;pvalue=0.00046;sequence=GCATAT;
PF3D7_1017500	fimo	nucleotide_motif	884	889	33.4	+	.	Name=PF3D7_1107800_PF3D7_1017500+;Alias=;ID=PF3D7_1107800-3-PF3D7_1017500;pvalue=0.00046;sequence=GCATAT;
PF3D7_1017500	fimo	nucleotide_motif	954	959	33.4	+	.	Name=PF3D7_1107800_PF3D7_1017500+;Alias=;ID=PF3D7_1107800-4-PF3D7_1017500;pvalue=0.00046;sequence=GCATAT;
PF3D7_1017500	fimo	nucleotide_motif	270	275	31.8	+	.	Name=PF3D7_1107800_PF3D7_1017500+;Alias=;ID=PF3D7_1107800-5-PF3D7_1017500;pvalue=0.000661;sequence=ACATAC;
PF3D7_1017500	fimo	nucleotide_motif	590	595	29.2	+	.	Name=PF3D7_1107800_PF3D7_1017500+;Alias=;ID=PF3D7_1107800-6-PF3D7_1017500;pvalue=0.00121;sequence=GCATGT;
PF3D7_1017500	fimo	nucleotide_motif	880	885	29.2	-	.	Name=PF3D7_1107800_PF3D7_1017500-;Alias=;ID=PF3D7_1107800-7-PF3D7_1017500;pvalue=0.00121;sequence=GCATGT;
PF3D7_1017500	fimo	nucleotide_motif	590	595	28.5	-	.	Name=PF3D7_1107800_PF3D7_1017500-;Alias=;ID=PF3D7_1107800-8-PF3D7_1017500;pvalue=0.00142;sequence=ACATGC;
PF3D7_1017500	fimo	nucleotide_motif	880	885	28.5	+	.	Name=PF3D7_1107800_PF3D7_1017500+;Alias=;ID=PF3D7_1107800-9-PF3D7_1017500;pvalue=0.00142;sequence=ACATGC;
PF3D7_1017500	fimo	nucleotide_motif	266	271	24.1	+	.	Name=PF3D7_1107800_PF3D7_1017500+;Alias=;ID=PF3D7_1107800-10-PF3D7_1017500;pvalue=0.00388;sequence=AAATAC;
PF3D7_1017500	fimo	nucleotide_motif	196	201	23.7	+	.	Name=PF3D7_1107800_PF3D7_1017500+;Alias=;ID=PF3D7_1107800-11-PF3D7_1017500;pvalue=0.00423;sequence=GATTAC;
PF3D7_1017500	fimo	nucleotide_motif	345	350	23.2	-	.	Name=PF3D7_1107800_PF3D7_1017500-;Alias=;ID=PF3D7_1107800-12-PF3D7_1017500;pvalue=0.00477;sequence=GGAAAC;
PF3D7_1017500	fimo	nucleotide_motif	18	23	22.9	+	.	Name=PF3D7_1107800_PF3D7_1017500+;Alias=;ID=PF3D7_1107800-13-PF3D7_1017500;pvalue=0.00507;sequence=GCACAT;
PF3D7_1017600	fimo	nucleotide_motif	63	68	25.7	-	.	Name=PF3D7_1107800_PF3D7_1017600-;Alias=;ID=PF3D7_1107800-1-PF3D7_1017600;pvalue=0.00267;sequence=GAATAT;
PF3D7_1017600	fimo	nucleotide_motif	237	242	25.5	+	.	Name=PF3D7_1107800_PF3D7_1017600+;Alias=;ID=PF3D7_1107800-2-PF3D7_1017600;pvalue=0.00284;sequence=GAAAAC;
PF3D7_1017600	fimo	nucleotide_motif	642	647	24.1	+	.	Name=PF3D7_1107800_PF3D7_1017600+;Alias=;ID=PF3D7_1107800-3-PF3D7_1017600;pvalue=0.00388;sequence=AAATAC;
PF3D7_1017600	fimo	nucleotide_motif	826	831	24.1	-	.	Name=PF3D7_1107800_PF3D7_1017600-;Alias=;ID=PF3D7_1107800-4-PF3D7_1017600;pvalue=0.00388;sequence=AAATAC;
PF3D7_1017700	fimo	nucleotide_motif	380	385	31.8	+	.	Name=PF3D7_1107800_PF3D7_1017700+;Alias=;ID=PF3D7_1107800-1-PF3D7_1017700;pvalue=0.000661;sequence=ACATAC;
PF3D7_1017700	fimo	nucleotide_motif	321	326	29.5	+	.	Name=PF3D7_1107800_PF3D7_1017700+;Alias=;ID=PF3D7_1107800-2-PF3D7_1017700;pvalue=0.00113;sequence=CCATAC;
PF3D7_1017700	fimo	nucleotide_motif	700	705	29.5	+	.	Name=PF3D7_1107800_PF3D7_1017700+;Alias=;ID=PF3D7_1107800-3-PF3D7_1017700;pvalue=0.00113;sequence=CCATAC;
PF3D7_1017700	fimo	nucleotide_motif	426	431	28	+	.	Name=PF3D7_1107800_PF3D7_1017700+;Alias=;ID=PF3D7_1107800-4-PF3D7_1017700;pvalue=0.00159;sequence=TCATGC;
PF3D7_1017700	fimo	nucleotide_motif	426	431	27.9	-	.	Name=PF3D7_1107800_PF3D7_1017700-;Alias=;ID=PF3D7_1107800-5-PF3D7_1017700;pvalue=0.00164;sequence=GCATGA;
PF3D7_1017700	fimo	nucleotide_motif	160	165	25.7	+	.	Name=PF3D7_1107800_PF3D7_1017700+;Alias=;ID=PF3D7_1107800-6-PF3D7_1017700;pvalue=0.00267;sequence=GAATAT;
PF3D7_1017700	fimo	nucleotide_motif	960	965	25.7	-	.	Name=PF3D7_1107800_PF3D7_1017700-;Alias=;ID=PF3D7_1107800-7-PF3D7_1017700;pvalue=0.00267;sequence=GAATAT;
PF3D7_1017700	fimo	nucleotide_motif	129	134	24.1	+	.	Name=PF3D7_1107800_PF3D7_1017700+;Alias=;ID=PF3D7_1107800-8-PF3D7_1017700;pvalue=0.00388;sequence=AAATAC;
PF3D7_1017700	fimo	nucleotide_motif	180	185	24.1	+	.	Name=PF3D7_1107800_PF3D7_1017700+;Alias=;ID=PF3D7_1107800-9-PF3D7_1017700;pvalue=0.00388;sequence=AAATAC;
PF3D7_1017700	fimo	nucleotide_motif	954	959	24.1	-	.	Name=PF3D7_1107800_PF3D7_1017700-;Alias=;ID=PF3D7_1107800-10-PF3D7_1017700;pvalue=0.00388;sequence=AAATAC;
PF3D7_1017700	fimo	nucleotide_motif	36	41	23.4	+	.	Name=PF3D7_1107800_PF3D7_1017700+;Alias=;ID=PF3D7_1107800-11-PF3D7_1017700;pvalue=0.00454;sequence=GAATAG;
PF3D7_1017700	fimo	nucleotide_motif	871	876	23.3	+	.	Name=PF3D7_1107800_PF3D7_1017700+;Alias=;ID=PF3D7_1107800-12-PF3D7_1017700;pvalue=0.00472;sequence=GGATAT;
PF3D7_1017800	fimo	nucleotide_motif	850	855	36	-	.	Name=PF3D7_1107800_PF3D7_1017800-;Alias=;ID=PF3D7_1107800-1-PF3D7_1017800;pvalue=0.000253;sequence=GCACAC;
PF3D7_1017800	fimo	nucleotide_motif	313	318	33.4	-	.	Name=PF3D7_1107800_PF3D7_1017800-;Alias=;ID=PF3D7_1107800-2-PF3D7_1017800;pvalue=0.00046;sequence=GCATAT;
PF3D7_1017800	fimo	nucleotide_motif	332	337	33.4	+	.	Name=PF3D7_1107800_PF3D7_1017800+;Alias=;ID=PF3D7_1107800-3-PF3D7_1017800;pvalue=0.00046;sequence=GCATAT;
PF3D7_1017800	fimo	nucleotide_motif	774	779	33.4	+	.	Name=PF3D7_1107800_PF3D7_1017800+;Alias=;ID=PF3D7_1107800-4-PF3D7_1017800;pvalue=0.00046;sequence=GCATAT;
PF3D7_1017800	fimo	nucleotide_motif	770	775	33.4	-	.	Name=PF3D7_1107800_PF3D7_1017800-;Alias=;ID=PF3D7_1107800-5-PF3D7_1017800;pvalue=0.00046;sequence=GCATAT;
PF3D7_1017800	fimo	nucleotide_motif	328	333	31.2	-	.	Name=PF3D7_1107800_PF3D7_1017800-;Alias=;ID=PF3D7_1107800-6-PF3D7_1017800;pvalue=0.000754;sequence=GCATAG;
PF3D7_1017800	fimo	nucleotide_motif	900	905	30.3	+	.	Name=PF3D7_1107800_PF3D7_1017800+;Alias=;ID=PF3D7_1107800-7-PF3D7_1017800;pvalue=0.000926;sequence=GTATAC;
PF3D7_1017800	fimo	nucleotide_motif	900	905	30.3	-	.	Name=PF3D7_1107800_PF3D7_1017800-;Alias=;ID=PF3D7_1107800-8-PF3D7_1017800;pvalue=0.000926;sequence=GTATAC;
PF3D7_1017800	fimo	nucleotide_motif	307	312	29.5	+	.	Name=PF3D7_1107800_PF3D7_1017800+;Alias=;ID=PF3D7_1107800-9-PF3D7_1017800;pvalue=0.00113;sequence=CCATAC;
PF3D7_1017800	fimo	nucleotide_motif	985	990	29.5	+	.	Name=PF3D7_1107800_PF3D7_1017800+;Alias=;ID=PF3D7_1107800-10-PF3D7_1017800;pvalue=0.00113;sequence=TCATAC;
PF3D7_1017800	fimo	nucleotide_motif	345	350	28.3	+	.	Name=PF3D7_1107800_PF3D7_1017800+;Alias=;ID=PF3D7_1107800-11-PF3D7_1017800;pvalue=0.00149;sequence=GCATGG;
PF3D7_1017800	fimo	nucleotide_motif	345	350	28	-	.	Name=PF3D7_1107800_PF3D7_1017800-;Alias=;ID=PF3D7_1107800-12-PF3D7_1017800;pvalue=0.00159;sequence=CCATGC;
PF3D7_1017800	fimo	nucleotide_motif	491	496	24.1	+	.	Name=PF3D7_1107800_PF3D7_1017800+;Alias=;ID=PF3D7_1107800-13-PF3D7_1017800;pvalue=0.00388;sequence=AAATAC;
PF3D7_1017800	fimo	nucleotide_motif	740	745	24.1	+	.	Name=PF3D7_1107800_PF3D7_1017800+;Alias=;ID=PF3D7_1107800-14-PF3D7_1017800;pvalue=0.00388;sequence=AAATAC;
PF3D7_1017800	fimo	nucleotide_motif	67	72	23.6	-	.	Name=PF3D7_1107800_PF3D7_1017800-;Alias=;ID=PF3D7_1107800-15-PF3D7_1017800;pvalue=0.00436;sequence=ACAGAC;
PF3D7_1017800	fimo	nucleotide_motif	303	308	23.3	-	.	Name=PF3D7_1107800_PF3D7_1017800-;Alias=;ID=PF3D7_1107800-16-PF3D7_1017800;pvalue=0.00472;sequence=GGATAT;
PF3D7_1017900	fimo	nucleotide_motif	727	732	36.9	-	.	Name=PF3D7_1107800_PF3D7_1017900-;Alias=;ID=PF3D7_1107800-1-PF3D7_1017900;pvalue=0.000206;sequence=GAATAC;
PF3D7_1017900	fimo	nucleotide_motif	880	885	36	+	.	Name=PF3D7_1107800_PF3D7_1017900+;Alias=;ID=PF3D7_1107800-2-PF3D7_1017900;pvalue=0.000253;sequence=GCACAC;
PF3D7_1017900	fimo	nucleotide_motif	260	265	33.4	-	.	Name=PF3D7_1107800_PF3D7_1017900-;Alias=;ID=PF3D7_1107800-3-PF3D7_1017900;pvalue=0.00046;sequence=GCATAT;
PF3D7_1017900	fimo	nucleotide_motif	392	397	33.4	+	.	Name=PF3D7_1107800_PF3D7_1017900+;Alias=;ID=PF3D7_1107800-4-PF3D7_1017900;pvalue=0.00046;sequence=GCATAT;
PF3D7_1017900	fimo	nucleotide_motif	960	965	33.4	+	.	Name=PF3D7_1107800_PF3D7_1017900+;Alias=;ID=PF3D7_1107800-5-PF3D7_1017900;pvalue=0.00046;sequence=GCATAT;
PF3D7_1017900	fimo	nucleotide_motif	956	961	33.4	-	.	Name=PF3D7_1107800_PF3D7_1017900-;Alias=;ID=PF3D7_1107800-6-PF3D7_1017900;pvalue=0.00046;sequence=GCATAT;
PF3D7_1017900	fimo	nucleotide_motif	830	835	30.3	+	.	Name=PF3D7_1107800_PF3D7_1017900+;Alias=;ID=PF3D7_1107800-7-PF3D7_1017900;pvalue=0.000926;sequence=GTATAC;
PF3D7_1017900	fimo	nucleotide_motif	830	835	30.3	-	.	Name=PF3D7_1107800_PF3D7_1017900-;Alias=;ID=PF3D7_1107800-8-PF3D7_1017900;pvalue=0.000926;sequence=GTATAC;
PF3D7_1017900	fimo	nucleotide_motif	43	48	29.5	+	.	Name=PF3D7_1107800_PF3D7_1017900+;Alias=;ID=PF3D7_1107800-9-PF3D7_1017900;pvalue=0.00113;sequence=TCATAC;
PF3D7_1017900	fimo	nucleotide_motif	367	372	29.5	+	.	Name=PF3D7_1107800_PF3D7_1017900+;Alias=;ID=PF3D7_1107800-10-PF3D7_1017900;pvalue=0.00113;sequence=TCATAC;
PF3D7_1017900	fimo	nucleotide_motif	745	750	29.5	-	.	Name=PF3D7_1107800_PF3D7_1017900-;Alias=;ID=PF3D7_1107800-11-PF3D7_1017900;pvalue=0.00113;sequence=TCATAC;
PF3D7_1017900	fimo	nucleotide_motif	660	665	27.9	-	.	Name=PF3D7_1107800_PF3D7_1017900-;Alias=;ID=PF3D7_1107800-12-PF3D7_1017900;pvalue=0.00161;sequence=GAAGGC;
PF3D7_1017900	fimo	nucleotide_motif	280	285	25.7	+	.	Name=PF3D7_1107800_PF3D7_1017900+;Alias=;ID=PF3D7_1107800-13-PF3D7_1017900;pvalue=0.00267;sequence=GAATAT;
PF3D7_1017900	fimo	nucleotide_motif	282	287	25.7	-	.	Name=PF3D7_1107800_PF3D7_1017900-;Alias=;ID=PF3D7_1107800-14-PF3D7_1017900;pvalue=0.00267;sequence=GAATAT;
PF3D7_1017900	fimo	nucleotide_motif	394	399	25.7	-	.	Name=PF3D7_1107800_PF3D7_1017900-;Alias=;ID=PF3D7_1107800-15-PF3D7_1017900;pvalue=0.00267;sequence=GAATAT;
PF3D7_1017900	fimo	nucleotide_motif	683	688	25.7	-	.	Name=PF3D7_1107800_PF3D7_1017900-;Alias=;ID=PF3D7_1107800-16-PF3D7_1017900;pvalue=0.00267;sequence=GAATAT;
PF3D7_1017900	fimo	nucleotide_motif	67	72	25.4	+	.	Name=PF3D7_1107800_PF3D7_1017900+;Alias=;ID=PF3D7_1107800-17-PF3D7_1017900;pvalue=0.00285;sequence=GGATCC;
PF3D7_1017900	fimo	nucleotide_motif	67	72	25.4	-	.	Name=PF3D7_1107800_PF3D7_1017900-;Alias=;ID=PF3D7_1107800-18-PF3D7_1017900;pvalue=0.00285;sequence=GGATCC;
PF3D7_1017900	fimo	nucleotide_motif	429	434	24.1	-	.	Name=PF3D7_1107800_PF3D7_1017900-;Alias=;ID=PF3D7_1107800-19-PF3D7_1017900;pvalue=0.00388;sequence=AAATAC;
PF3D7_1017900	fimo	nucleotide_motif	990	995	24.1	-	.	Name=PF3D7_1107800_PF3D7_1017900-;Alias=;ID=PF3D7_1107800-20-PF3D7_1017900;pvalue=0.00388;sequence=AAATAC;
PF3D7_1017900	fimo	nucleotide_motif	411	416	23.6	+	.	Name=PF3D7_1107800_PF3D7_1017900+;Alias=;ID=PF3D7_1107800-21-PF3D7_1017900;pvalue=0.00433;sequence=GCAGAT;
PF3D7_1017900	fimo	nucleotide_motif	52	57	23.3	-	.	Name=PF3D7_1107800_PF3D7_1017900-;Alias=;ID=PF3D7_1107800-22-PF3D7_1017900;pvalue=0.00472;sequence=GGATAT;
PF3D7_1017900	fimo	nucleotide_motif	660	665	23	+	.	Name=PF3D7_1107800_PF3D7_1017900+;Alias=;ID=PF3D7_1107800-23-PF3D7_1017900;pvalue=0.00501;sequence=GCCTTC;
PF3D7_1018000	fimo	nucleotide_motif	33	38	36.9	+	.	Name=PF3D7_1107800_PF3D7_1018000+;Alias=;ID=PF3D7_1107800-1-PF3D7_1018000;pvalue=0.000206;sequence=GAATAC;
PF3D7_1018000	fimo	nucleotide_motif	6	11	35.4	+	.	Name=PF3D7_1107800_PF3D7_1018000+;Alias=;ID=PF3D7_1107800-2-PF3D7_1018000;pvalue=0.000287;sequence=GAATGC;
PF3D7_1018000	fimo	nucleotide_motif	600	605	33.4	-	.	Name=PF3D7_1107800_PF3D7_1018000-;Alias=;ID=PF3D7_1107800-3-PF3D7_1018000;pvalue=0.00046;sequence=GCATAT;
PF3D7_1018000	fimo	nucleotide_motif	966	971	31.8	-	.	Name=PF3D7_1107800_PF3D7_1018000-;Alias=;ID=PF3D7_1107800-4-PF3D7_1018000;pvalue=0.000661;sequence=ACATAC;
PF3D7_1018000	fimo	nucleotide_motif	6	11	31.6	-	.	Name=PF3D7_1107800_PF3D7_1018000-;Alias=;ID=PF3D7_1107800-5-PF3D7_1018000;pvalue=0.000695;sequence=GCATTC;
PF3D7_1018000	fimo	nucleotide_motif	496	501	25.7	-	.	Name=PF3D7_1107800_PF3D7_1018000-;Alias=;ID=PF3D7_1107800-6-PF3D7_1018000;pvalue=0.00267;sequence=GAATAT;
PF3D7_1018000	fimo	nucleotide_motif	852	857	25.7	+	.	Name=PF3D7_1107800_PF3D7_1018000+;Alias=;ID=PF3D7_1107800-7-PF3D7_1018000;pvalue=0.00267;sequence=GAATAT;
PF3D7_1018000	fimo	nucleotide_motif	743	748	24.1	+	.	Name=PF3D7_1107800_PF3D7_1018000+;Alias=;ID=PF3D7_1107800-8-PF3D7_1018000;pvalue=0.00388;sequence=AAATAC;
PF3D7_1018000	fimo	nucleotide_motif	844	849	24.1	-	.	Name=PF3D7_1107800_PF3D7_1018000-;Alias=;ID=PF3D7_1107800-9-PF3D7_1018000;pvalue=0.00388;sequence=AAATAC;
PF3D7_1018000	fimo	nucleotide_motif	970	975	24.1	-	.	Name=PF3D7_1107800_PF3D7_1018000-;Alias=;ID=PF3D7_1107800-10-PF3D7_1018000;pvalue=0.00388;sequence=AAATAC;
PF3D7_1018000	fimo	nucleotide_motif	643	648	23.3	-	.	Name=PF3D7_1107800_PF3D7_1018000-;Alias=;ID=PF3D7_1107800-11-PF3D7_1018000;pvalue=0.00472;sequence=GGATAT;
PF3D7_1018200	fimo	nucleotide_motif	835	840	36.8	+	.	Name=PF3D7_1107800_PF3D7_1018200+;Alias=;ID=PF3D7_1107800-1-PF3D7_1018200;pvalue=0.00021;sequence=GCGTAC;
PF3D7_1018200	fimo	nucleotide_motif	424	429	36.1	-	.	Name=PF3D7_1107800_PF3D7_1018200-;Alias=;ID=PF3D7_1107800-2-PF3D7_1018200;pvalue=0.000244;sequence=GGATAC;
PF3D7_1018200	fimo	nucleotide_motif	225	230	35.4	+	.	Name=PF3D7_1107800_PF3D7_1018200+;Alias=;ID=PF3D7_1107800-3-PF3D7_1018200;pvalue=0.000287;sequence=GAATGC;
PF3D7_1018200	fimo	nucleotide_motif	376	381	31.8	-	.	Name=PF3D7_1107800_PF3D7_1018200-;Alias=;ID=PF3D7_1107800-4-PF3D7_1018200;pvalue=0.000661;sequence=ACATAC;
PF3D7_1018200	fimo	nucleotide_motif	486	491	31.8	-	.	Name=PF3D7_1107800_PF3D7_1018200-;Alias=;ID=PF3D7_1107800-5-PF3D7_1018200;pvalue=0.000661;sequence=ACATAC;
PF3D7_1018200	fimo	nucleotide_motif	490	495	31.8	-	.	Name=PF3D7_1107800_PF3D7_1018200-;Alias=;ID=PF3D7_1107800-6-PF3D7_1018200;pvalue=0.000661;sequence=ACATAC;
PF3D7_1018200	fimo	nucleotide_motif	494	499	31.8	-	.	Name=PF3D7_1107800_PF3D7_1018200-;Alias=;ID=PF3D7_1107800-7-PF3D7_1018200;pvalue=0.000661;sequence=ACATAC;
PF3D7_1018200	fimo	nucleotide_motif	498	503	31.8	-	.	Name=PF3D7_1107800_PF3D7_1018200-;Alias=;ID=PF3D7_1107800-8-PF3D7_1018200;pvalue=0.000661;sequence=ACATAC;
PF3D7_1018200	fimo	nucleotide_motif	502	507	31.8	-	.	Name=PF3D7_1107800_PF3D7_1018200-;Alias=;ID=PF3D7_1107800-9-PF3D7_1018200;pvalue=0.000661;sequence=ACATAC;
PF3D7_1018200	fimo	nucleotide_motif	506	511	31.8	-	.	Name=PF3D7_1107800_PF3D7_1018200-;Alias=;ID=PF3D7_1107800-10-PF3D7_1018200;pvalue=0.000661;sequence=ACATAC;
PF3D7_1018200	fimo	nucleotide_motif	225	230	31.6	-	.	Name=PF3D7_1107800_PF3D7_1018200-;Alias=;ID=PF3D7_1107800-11-PF3D7_1018200;pvalue=0.000695;sequence=GCATTC;
PF3D7_1018200	fimo	nucleotide_motif	528	533	29.5	-	.	Name=PF3D7_1107800_PF3D7_1018200-;Alias=;ID=PF3D7_1107800-12-PF3D7_1018200;pvalue=0.00113;sequence=TCATAC;
PF3D7_1018200	fimo	nucleotide_motif	745	750	29.5	-	.	Name=PF3D7_1107800_PF3D7_1018200-;Alias=;ID=PF3D7_1107800-13-PF3D7_1018200;pvalue=0.00113;sequence=TCATAC;
PF3D7_1018200	fimo	nucleotide_motif	229	234	28.6	+	.	Name=PF3D7_1107800_PF3D7_1018200+;Alias=;ID=PF3D7_1107800-14-PF3D7_1018200;pvalue=0.00139;sequence=GCATAA;
PF3D7_1018200	fimo	nucleotide_motif	405	410	28.6	-	.	Name=PF3D7_1107800_PF3D7_1018200-;Alias=;ID=PF3D7_1107800-15-PF3D7_1018200;pvalue=0.00139;sequence=GCATAA;
PF3D7_1018200	fimo	nucleotide_motif	269	274	27.9	-	.	Name=PF3D7_1107800_PF3D7_1018200-;Alias=;ID=PF3D7_1107800-16-PF3D7_1018200;pvalue=0.0016;sequence=GGACAC;
PF3D7_1018200	fimo	nucleotide_motif	254	259	24.1	+	.	Name=PF3D7_1107800_PF3D7_1018200+;Alias=;ID=PF3D7_1107800-17-PF3D7_1018200;pvalue=0.00388;sequence=AAATAC;
PF3D7_1018200	fimo	nucleotide_motif	280	285	24.1	-	.	Name=PF3D7_1107800_PF3D7_1018200-;Alias=;ID=PF3D7_1107800-18-PF3D7_1018200;pvalue=0.00388;sequence=AAATAC;
PF3D7_1018200	fimo	nucleotide_motif	331	336	24.1	-	.	Name=PF3D7_1107800_PF3D7_1018200-;Alias=;ID=PF3D7_1107800-19-PF3D7_1018200;pvalue=0.00388;sequence=AAATAC;
PF3D7_1018200	fimo	nucleotide_motif	510	515	24.1	-	.	Name=PF3D7_1107800_PF3D7_1018200-;Alias=;ID=PF3D7_1107800-20-PF3D7_1018200;pvalue=0.00388;sequence=AAATAC;
PF3D7_1018200	fimo	nucleotide_motif	682	687	24.1	-	.	Name=PF3D7_1107800_PF3D7_1018200-;Alias=;ID=PF3D7_1107800-21-PF3D7_1018200;pvalue=0.00388;sequence=AAATAC;
PF3D7_1018200	fimo	nucleotide_motif	699	704	24.1	+	.	Name=PF3D7_1107800_PF3D7_1018200+;Alias=;ID=PF3D7_1107800-22-PF3D7_1018200;pvalue=0.00388;sequence=AAATAC;
PF3D7_1018200	fimo	nucleotide_motif	399	404	22.9	+	.	Name=PF3D7_1107800_PF3D7_1018200+;Alias=;ID=PF3D7_1107800-23-PF3D7_1018200;pvalue=0.00507;sequence=GCACAT;
PF3D7_1018300	fimo	nucleotide_motif	916	921	33.4	-	.	Name=PF3D7_1107800_PF3D7_1018300-;Alias=;ID=PF3D7_1107800-1-PF3D7_1018300;pvalue=0.00046;sequence=GCATAT;
PF3D7_1018300	fimo	nucleotide_motif	924	929	28.3	-	.	Name=PF3D7_1107800_PF3D7_1018300-;Alias=;ID=PF3D7_1107800-2-PF3D7_1018300;pvalue=0.00148;sequence=GAACAC;
PF3D7_1018300	fimo	nucleotide_motif	365	370	25.7	-	.	Name=PF3D7_1107800_PF3D7_1018300-;Alias=;ID=PF3D7_1107800-3-PF3D7_1018300;pvalue=0.00267;sequence=GAATAT;
PF3D7_1018300	fimo	nucleotide_motif	211	216	23.9	+	.	Name=PF3D7_1107800_PF3D7_1018300+;Alias=;ID=PF3D7_1107800-4-PF3D7_1018300;pvalue=0.00406;sequence=GAATTC;
PF3D7_1018300	fimo	nucleotide_motif	211	216	23.9	-	.	Name=PF3D7_1107800_PF3D7_1018300-;Alias=;ID=PF3D7_1107800-5-PF3D7_1018300;pvalue=0.00406;sequence=GAATTC;
PF3D7_1018400	fimo	nucleotide_motif	495	500	25.7	+	.	Name=PF3D7_1107800_PF3D7_1018400+;Alias=;ID=PF3D7_1107800-1-PF3D7_1018400;pvalue=0.00267;sequence=GAATAT;
PF3D7_1018400	fimo	nucleotide_motif	993	998	25.7	+	.	Name=PF3D7_1107800_PF3D7_1018400+;Alias=;ID=PF3D7_1107800-2-PF3D7_1018400;pvalue=0.00267;sequence=GAATAT;
PF3D7_1018400	fimo	nucleotide_motif	876	881	24.1	+	.	Name=PF3D7_1107800_PF3D7_1018400+;Alias=;ID=PF3D7_1107800-3-PF3D7_1018400;pvalue=0.00388;sequence=AAATAC;
PF3D7_1018400	fimo	nucleotide_motif	649	654	23.9	+	.	Name=PF3D7_1107800_PF3D7_1018400+;Alias=;ID=PF3D7_1107800-4-PF3D7_1018400;pvalue=0.00406;sequence=GAATTC;
PF3D7_1018400	fimo	nucleotide_motif	649	654	23.9	-	.	Name=PF3D7_1107800_PF3D7_1018400-;Alias=;ID=PF3D7_1107800-5-PF3D7_1018400;pvalue=0.00406;sequence=GAATTC;
PF3D7_1018500	fimo	nucleotide_motif	209	214	45.4	-	.	Name=PF3D7_1107800_PF3D7_1018500-;Alias=;ID=PF3D7_1107800-1-PF3D7_1018500;pvalue=2.87e-05;sequence=GCATAC;
PF3D7_1018500	fimo	nucleotide_motif	562	567	33.4	-	.	Name=PF3D7_1107800_PF3D7_1018500-;Alias=;ID=PF3D7_1107800-2-PF3D7_1018500;pvalue=0.00046;sequence=GCATAT;
PF3D7_1018500	fimo	nucleotide_motif	310	315	31.8	-	.	Name=PF3D7_1107800_PF3D7_1018500-;Alias=;ID=PF3D7_1107800-3-PF3D7_1018500;pvalue=0.000661;sequence=ACATAC;
PF3D7_1018500	fimo	nucleotide_motif	209	214	28.1	+	.	Name=PF3D7_1107800_PF3D7_1018500+;Alias=;ID=PF3D7_1107800-4-PF3D7_1018500;pvalue=0.00155;sequence=GTATGC;
PF3D7_1018500	fimo	nucleotide_motif	479	484	25.7	-	.	Name=PF3D7_1107800_PF3D7_1018500-;Alias=;ID=PF3D7_1107800-5-PF3D7_1018500;pvalue=0.00267;sequence=GAATAT;
PF3D7_1018500	fimo	nucleotide_motif	526	531	25.7	+	.	Name=PF3D7_1107800_PF3D7_1018500+;Alias=;ID=PF3D7_1107800-6-PF3D7_1018500;pvalue=0.00267;sequence=GAATAT;
PF3D7_1018500	fimo	nucleotide_motif	34	39	23.9	+	.	Name=PF3D7_1107800_PF3D7_1018500+;Alias=;ID=PF3D7_1107800-7-PF3D7_1018500;pvalue=0.00406;sequence=GAATTC;
PF3D7_1018500	fimo	nucleotide_motif	34	39	23.9	-	.	Name=PF3D7_1107800_PF3D7_1018500-;Alias=;ID=PF3D7_1107800-8-PF3D7_1018500;pvalue=0.00406;sequence=GAATTC;
PF3D7_1018500	fimo	nucleotide_motif	884	889	23.7	-	.	Name=PF3D7_1107800_PF3D7_1018500-;Alias=;ID=PF3D7_1107800-9-PF3D7_1018500;pvalue=0.00426;sequence=GAACGC;
PF3D7_1018500	fimo	nucleotide_motif	884	889	23.7	+	.	Name=PF3D7_1107800_PF3D7_1018500+;Alias=;ID=PF3D7_1107800-10-PF3D7_1018500;pvalue=0.0043;sequence=GCGTTC;
PF3D7_1018500	fimo	nucleotide_motif	295	300	23.6	+	.	Name=PF3D7_1107800_PF3D7_1018500+;Alias=;ID=PF3D7_1107800-11-PF3D7_1018500;pvalue=0.00433;sequence=GCAGAT;
PF3D7_1018600	fimo	nucleotide_motif	526	531	45.4	-	.	Name=PF3D7_1107800_PF3D7_1018600-;Alias=;ID=PF3D7_1107800-1-PF3D7_1018600;pvalue=2.87e-05;sequence=GCATAC;
PF3D7_1018600	fimo	nucleotide_motif	399	404	33.4	+	.	Name=PF3D7_1107800_PF3D7_1018600+;Alias=;ID=PF3D7_1107800-2-PF3D7_1018600;pvalue=0.00046;sequence=GCATAT;
PF3D7_1018600	fimo	nucleotide_motif	423	428	33.4	+	.	Name=PF3D7_1107800_PF3D7_1018600+;Alias=;ID=PF3D7_1107800-3-PF3D7_1018600;pvalue=0.00046;sequence=GCATAT;
PF3D7_1018600	fimo	nucleotide_motif	419	424	33.4	-	.	Name=PF3D7_1107800_PF3D7_1018600-;Alias=;ID=PF3D7_1107800-4-PF3D7_1018600;pvalue=0.00046;sequence=GCATAT;
PF3D7_1018600	fimo	nucleotide_motif	146	151	31.8	+	.	Name=PF3D7_1107800_PF3D7_1018600+;Alias=;ID=PF3D7_1107800-5-PF3D7_1018600;pvalue=0.000661;sequence=ACATAC;
PF3D7_1018600	fimo	nucleotide_motif	731	736	31.8	+	.	Name=PF3D7_1107800_PF3D7_1018600+;Alias=;ID=PF3D7_1107800-6-PF3D7_1018600;pvalue=0.000661;sequence=ACATAC;
PF3D7_1018600	fimo	nucleotide_motif	989	994	31.8	+	.	Name=PF3D7_1107800_PF3D7_1018600+;Alias=;ID=PF3D7_1107800-7-PF3D7_1018600;pvalue=0.000661;sequence=ACATAC;
PF3D7_1018600	fimo	nucleotide_motif	993	998	31.8	+	.	Name=PF3D7_1107800_PF3D7_1018600+;Alias=;ID=PF3D7_1107800-8-PF3D7_1018600;pvalue=0.000661;sequence=ACATAC;
PF3D7_1018600	fimo	nucleotide_motif	526	531	28.1	+	.	Name=PF3D7_1107800_PF3D7_1018600+;Alias=;ID=PF3D7_1107800-9-PF3D7_1018600;pvalue=0.00155;sequence=GTATGC;
PF3D7_1018600	fimo	nucleotide_motif	70	75	28	+	.	Name=PF3D7_1107800_PF3D7_1018600+;Alias=;ID=PF3D7_1107800-10-PF3D7_1018600;pvalue=0.00159;sequence=TCATGC;
PF3D7_1018600	fimo	nucleotide_motif	70	75	27.9	-	.	Name=PF3D7_1107800_PF3D7_1018600-;Alias=;ID=PF3D7_1107800-11-PF3D7_1018600;pvalue=0.00164;sequence=GCATGA;
PF3D7_1018600	fimo	nucleotide_motif	271	276	25.7	-	.	Name=PF3D7_1107800_PF3D7_1018600-;Alias=;ID=PF3D7_1107800-12-PF3D7_1018600;pvalue=0.00267;sequence=GAATAT;
PF3D7_1018600	fimo	nucleotide_motif	843	848	24.1	+	.	Name=PF3D7_1107800_PF3D7_1018600+;Alias=;ID=PF3D7_1107800-13-PF3D7_1018600;pvalue=0.00388;sequence=AAATAC;
PF3D7_1018600	fimo	nucleotide_motif	288	293	23	-	.	Name=PF3D7_1107800_PF3D7_1018600-;Alias=;ID=PF3D7_1107800-14-PF3D7_1018600;pvalue=0.00495;sequence=AGATAC;
PF3D7_1018600	fimo	nucleotide_motif	985	990	23	+	.	Name=PF3D7_1107800_PF3D7_1018600+;Alias=;ID=PF3D7_1107800-15-PF3D7_1018600;pvalue=0.00495;sequence=AGATAC;
PF3D7_1018700	fimo	nucleotide_motif	261	266	33.4	-	.	Name=PF3D7_1107800_PF3D7_1018700-;Alias=;ID=PF3D7_1107800-1-PF3D7_1018700;pvalue=0.00046;sequence=GCATAT;
PF3D7_1018700	fimo	nucleotide_motif	491	496	33.4	+	.	Name=PF3D7_1107800_PF3D7_1018700+;Alias=;ID=PF3D7_1107800-2-PF3D7_1018700;pvalue=0.00046;sequence=GCATAT;
PF3D7_1018700	fimo	nucleotide_motif	960	965	33.4	-	.	Name=PF3D7_1107800_PF3D7_1018700-;Alias=;ID=PF3D7_1107800-3-PF3D7_1018700;pvalue=0.00046;sequence=GCATAT;
PF3D7_1018700	fimo	nucleotide_motif	893	898	29.2	+	.	Name=PF3D7_1107800_PF3D7_1018700+;Alias=;ID=PF3D7_1107800-4-PF3D7_1018700;pvalue=0.00121;sequence=GCATGT;
PF3D7_1018700	fimo	nucleotide_motif	893	898	28.5	-	.	Name=PF3D7_1107800_PF3D7_1018700-;Alias=;ID=PF3D7_1107800-5-PF3D7_1018700;pvalue=0.00142;sequence=ACATGC;
PF3D7_1018700	fimo	nucleotide_motif	298	303	28.3	-	.	Name=PF3D7_1107800_PF3D7_1018700-;Alias=;ID=PF3D7_1107800-6-PF3D7_1018700;pvalue=0.00148;sequence=GAACAC;
PF3D7_1018700	fimo	nucleotide_motif	97	102	25.7	-	.	Name=PF3D7_1107800_PF3D7_1018700-;Alias=;ID=PF3D7_1107800-7-PF3D7_1018700;pvalue=0.00267;sequence=GAATAT;
PF3D7_1018700	fimo	nucleotide_motif	135	140	25.7	+	.	Name=PF3D7_1107800_PF3D7_1018700+;Alias=;ID=PF3D7_1107800-8-PF3D7_1018700;pvalue=0.00267;sequence=GAATAT;
PF3D7_1018700	fimo	nucleotide_motif	146	151	24.1	+	.	Name=PF3D7_1107800_PF3D7_1018700+;Alias=;ID=PF3D7_1107800-9-PF3D7_1018700;pvalue=0.00388;sequence=AAATAC;
PF3D7_1018700	fimo	nucleotide_motif	505	510	24.1	-	.	Name=PF3D7_1107800_PF3D7_1018700-;Alias=;ID=PF3D7_1107800-10-PF3D7_1018700;pvalue=0.00388;sequence=AAATAC;
PF3D7_1018700	fimo	nucleotide_motif	664	669	24.1	+	.	Name=PF3D7_1107800_PF3D7_1018700+;Alias=;ID=PF3D7_1107800-11-PF3D7_1018700;pvalue=0.00388;sequence=AAATAC;
PF3D7_1018700	fimo	nucleotide_motif	755	760	24.1	-	.	Name=PF3D7_1107800_PF3D7_1018700-;Alias=;ID=PF3D7_1107800-12-PF3D7_1018700;pvalue=0.00388;sequence=AAATAC;
PF3D7_1018700	fimo	nucleotide_motif	933	938	24.1	+	.	Name=PF3D7_1107800_PF3D7_1018700+;Alias=;ID=PF3D7_1107800-13-PF3D7_1018700;pvalue=0.00388;sequence=AAATAC;
PF3D7_1018700	fimo	nucleotide_motif	641	646	23.3	-	.	Name=PF3D7_1107800_PF3D7_1018700-;Alias=;ID=PF3D7_1107800-14-PF3D7_1018700;pvalue=0.00472;sequence=GGATAT;
PF3D7_1018800	fimo	nucleotide_motif	307	312	36.1	-	.	Name=PF3D7_1107800_PF3D7_1018800-;Alias=;ID=PF3D7_1107800-1-PF3D7_1018800;pvalue=0.000244;sequence=GGATAC;
PF3D7_1018800	fimo	nucleotide_motif	888	893	33.4	-	.	Name=PF3D7_1107800_PF3D7_1018800-;Alias=;ID=PF3D7_1107800-2-PF3D7_1018800;pvalue=0.00046;sequence=GCATAT;
PF3D7_1018800	fimo	nucleotide_motif	558	563	31.8	-	.	Name=PF3D7_1107800_PF3D7_1018800-;Alias=;ID=PF3D7_1107800-3-PF3D7_1018800;pvalue=0.000661;sequence=ACATAC;
PF3D7_1018800	fimo	nucleotide_motif	930	935	29.5	-	.	Name=PF3D7_1107800_PF3D7_1018800-;Alias=;ID=PF3D7_1107800-4-PF3D7_1018800;pvalue=0.00113;sequence=CCATAC;
PF3D7_1018800	fimo	nucleotide_motif	124	129	29.2	+	.	Name=PF3D7_1107800_PF3D7_1018800+;Alias=;ID=PF3D7_1107800-5-PF3D7_1018800;pvalue=0.00121;sequence=GCATGT;
PF3D7_1018800	fimo	nucleotide_motif	124	129	28.5	-	.	Name=PF3D7_1107800_PF3D7_1018800-;Alias=;ID=PF3D7_1107800-6-PF3D7_1018800;pvalue=0.00142;sequence=ACATGC;
PF3D7_1018800	fimo	nucleotide_motif	793	798	27.9	+	.	Name=PF3D7_1107800_PF3D7_1018800+;Alias=;ID=PF3D7_1107800-7-PF3D7_1018800;pvalue=0.0016;sequence=GGACAC;
PF3D7_1018800	fimo	nucleotide_motif	593	598	25.7	-	.	Name=PF3D7_1107800_PF3D7_1018800-;Alias=;ID=PF3D7_1107800-8-PF3D7_1018800;pvalue=0.00267;sequence=GAATAT;
PF3D7_1018800	fimo	nucleotide_motif	679	684	25.7	-	.	Name=PF3D7_1107800_PF3D7_1018800-;Alias=;ID=PF3D7_1107800-9-PF3D7_1018800;pvalue=0.00267;sequence=GAATAT;
PF3D7_1018800	fimo	nucleotide_motif	52	57	24.1	+	.	Name=PF3D7_1107800_PF3D7_1018800+;Alias=;ID=PF3D7_1107800-10-PF3D7_1018800;pvalue=0.00388;sequence=AAATAC;
PF3D7_1018800	fimo	nucleotide_motif	533	538	24.1	-	.	Name=PF3D7_1107800_PF3D7_1018800-;Alias=;ID=PF3D7_1107800-11-PF3D7_1018800;pvalue=0.00388;sequence=AAATAC;
PF3D7_1018800	fimo	nucleotide_motif	720	725	24.1	+	.	Name=PF3D7_1107800_PF3D7_1018800+;Alias=;ID=PF3D7_1107800-12-PF3D7_1018800;pvalue=0.00388;sequence=AAATAC;
PF3D7_1018800	fimo	nucleotide_motif	107	112	23.7	-	.	Name=PF3D7_1107800_PF3D7_1018800-;Alias=;ID=PF3D7_1107800-13-PF3D7_1018800;pvalue=0.00423;sequence=GATTAC;
PF3D7_1018800	fimo	nucleotide_motif	115	120	23.3	-	.	Name=PF3D7_1107800_PF3D7_1018800-;Alias=;ID=PF3D7_1107800-14-PF3D7_1018800;pvalue=0.00472;sequence=GGATAT;
PF3D7_1018800	fimo	nucleotide_motif	578	583	23.2	-	.	Name=PF3D7_1107800_PF3D7_1018800-;Alias=;ID=PF3D7_1107800-15-PF3D7_1018800;pvalue=0.00477;sequence=GGAAAC;
PF3D7_1018800	fimo	nucleotide_motif	18	23	23	+	.	Name=PF3D7_1107800_PF3D7_1018800+;Alias=;ID=PF3D7_1107800-16-PF3D7_1018800;pvalue=0.00495;sequence=AGATAC;
PF3D7_1018800	fimo	nucleotide_motif	33	38	23	+	.	Name=PF3D7_1107800_PF3D7_1018800+;Alias=;ID=PF3D7_1107800-17-PF3D7_1018800;pvalue=0.00495;sequence=AGATAC;
PF3D7_1018900	fimo	nucleotide_motif	331	336	45.4	-	.	Name=PF3D7_1107800_PF3D7_1018900-;Alias=;ID=PF3D7_1107800-1-PF3D7_1018900;pvalue=2.87e-05;sequence=GCATAC;
PF3D7_1018900	fimo	nucleotide_motif	700	705	33.4	-	.	Name=PF3D7_1107800_PF3D7_1018900-;Alias=;ID=PF3D7_1107800-2-PF3D7_1018900;pvalue=0.00046;sequence=GCATAT;
PF3D7_1018900	fimo	nucleotide_motif	427	432	31.8	-	.	Name=PF3D7_1107800_PF3D7_1018900-;Alias=;ID=PF3D7_1107800-3-PF3D7_1018900;pvalue=0.000661;sequence=ACATAC;
PF3D7_1018900	fimo	nucleotide_motif	630	635	29.5	+	.	Name=PF3D7_1107800_PF3D7_1018900+;Alias=;ID=PF3D7_1107800-4-PF3D7_1018900;pvalue=0.00113;sequence=CCATAC;
PF3D7_1018900	fimo	nucleotide_motif	646	651	29.5	+	.	Name=PF3D7_1107800_PF3D7_1018900+;Alias=;ID=PF3D7_1107800-5-PF3D7_1018900;pvalue=0.00113;sequence=TCATAC;
PF3D7_1018900	fimo	nucleotide_motif	704	709	28.6	+	.	Name=PF3D7_1107800_PF3D7_1018900+;Alias=;ID=PF3D7_1107800-6-PF3D7_1018900;pvalue=0.00139;sequence=GCATAA;
PF3D7_1018900	fimo	nucleotide_motif	331	336	28.1	+	.	Name=PF3D7_1107800_PF3D7_1018900+;Alias=;ID=PF3D7_1107800-7-PF3D7_1018900;pvalue=0.00155;sequence=GTATGC;
PF3D7_1018900	fimo	nucleotide_motif	687	692	25.7	+	.	Name=PF3D7_1107800_PF3D7_1018900+;Alias=;ID=PF3D7_1107800-8-PF3D7_1018900;pvalue=0.00267;sequence=GAATAT;
PF3D7_1018900	fimo	nucleotide_motif	439	444	25.5	-	.	Name=PF3D7_1107800_PF3D7_1018900-;Alias=;ID=PF3D7_1107800-9-PF3D7_1018900;pvalue=0.00284;sequence=GAAAAC;
PF3D7_1018900	fimo	nucleotide_motif	654	659	23.7	-	.	Name=PF3D7_1107800_PF3D7_1018900-;Alias=;ID=PF3D7_1107800-10-PF3D7_1018900;pvalue=0.00423;sequence=GATTAC;
PF3D7_1018900	fimo	nucleotide_motif	940	945	23.7	+	.	Name=PF3D7_1107800_PF3D7_1018900+;Alias=;ID=PF3D7_1107800-11-PF3D7_1018900;pvalue=0.00423;sequence=GATTAC;
PF3D7_1018900	fimo	nucleotide_motif	968	973	23	+	.	Name=PF3D7_1107800_PF3D7_1018900+;Alias=;ID=PF3D7_1107800-12-PF3D7_1018900;pvalue=0.00498;sequence=ACCTAC;
PF3D7_1018900	fimo	nucleotide_motif	572	577	22.9	+	.	Name=PF3D7_1107800_PF3D7_1018900+;Alias=;ID=PF3D7_1107800-13-PF3D7_1018900;pvalue=0.00507;sequence=GCACAT;
PF3D7_1019000	fimo	nucleotide_motif	205	210	45.4	+	.	Name=PF3D7_1107800_PF3D7_1019000+;Alias=;ID=PF3D7_1107800-1-PF3D7_1019000;pvalue=2.87e-05;sequence=GCATAC;
PF3D7_1019000	fimo	nucleotide_motif	754	759	33.4	-	.	Name=PF3D7_1107800_PF3D7_1019000-;Alias=;ID=PF3D7_1107800-2-PF3D7_1019000;pvalue=0.00046;sequence=GCATAT;
PF3D7_1019000	fimo	nucleotide_motif	793	798	33.4	-	.	Name=PF3D7_1107800_PF3D7_1019000-;Alias=;ID=PF3D7_1107800-3-PF3D7_1019000;pvalue=0.00046;sequence=GCATAT;
PF3D7_1019000	fimo	nucleotide_motif	109	114	31.8	+	.	Name=PF3D7_1107800_PF3D7_1019000+;Alias=;ID=PF3D7_1107800-4-PF3D7_1019000;pvalue=0.000661;sequence=ACATAC;
PF3D7_1019000	fimo	nucleotide_motif	729	734	29.3	+	.	Name=PF3D7_1107800_PF3D7_1019000+;Alias=;ID=PF3D7_1107800-5-PF3D7_1019000;pvalue=0.00118;sequence=GAAGAC;
PF3D7_1019000	fimo	nucleotide_motif	205	210	28.1	-	.	Name=PF3D7_1107800_PF3D7_1019000-;Alias=;ID=PF3D7_1107800-6-PF3D7_1019000;pvalue=0.00155;sequence=GTATGC;
PF3D7_1019000	fimo	nucleotide_motif	565	570	25.7	-	.	Name=PF3D7_1107800_PF3D7_1019000-;Alias=;ID=PF3D7_1107800-7-PF3D7_1019000;pvalue=0.00267;sequence=GAATAT;
PF3D7_1019000	fimo	nucleotide_motif	918	923	25.7	-	.	Name=PF3D7_1107800_PF3D7_1019000-;Alias=;ID=PF3D7_1107800-8-PF3D7_1019000;pvalue=0.00267;sequence=GAATAT;
PF3D7_1019000	fimo	nucleotide_motif	97	102	25.5	+	.	Name=PF3D7_1107800_PF3D7_1019000+;Alias=;ID=PF3D7_1107800-9-PF3D7_1019000;pvalue=0.00284;sequence=GAAAAC;
PF3D7_1019100	fimo	nucleotide_motif	681	686	45.4	-	.	Name=PF3D7_1107800_PF3D7_1019100-;Alias=;ID=PF3D7_1107800-1-PF3D7_1019100;pvalue=2.87e-05;sequence=GCATAC;
PF3D7_1019100	fimo	nucleotide_motif	539	544	36.9	-	.	Name=PF3D7_1107800_PF3D7_1019100-;Alias=;ID=PF3D7_1107800-2-PF3D7_1019100;pvalue=0.000206;sequence=GAATAC;
PF3D7_1019100	fimo	nucleotide_motif	395	400	33.4	+	.	Name=PF3D7_1107800_PF3D7_1019100+;Alias=;ID=PF3D7_1107800-3-PF3D7_1019100;pvalue=0.00046;sequence=GCATAT;
PF3D7_1019100	fimo	nucleotide_motif	727	732	33.4	+	.	Name=PF3D7_1107800_PF3D7_1019100+;Alias=;ID=PF3D7_1107800-4-PF3D7_1019100;pvalue=0.00046;sequence=GCATAT;
PF3D7_1019100	fimo	nucleotide_motif	710	715	31.8	-	.	Name=PF3D7_1107800_PF3D7_1019100-;Alias=;ID=PF3D7_1107800-5-PF3D7_1019100;pvalue=0.000661;sequence=ACATAC;
PF3D7_1019100	fimo	nucleotide_motif	695	700	29.5	-	.	Name=PF3D7_1107800_PF3D7_1019100-;Alias=;ID=PF3D7_1107800-6-PF3D7_1019100;pvalue=0.00113;sequence=TCATAC;
PF3D7_1019100	fimo	nucleotide_motif	721	726	29.5	+	.	Name=PF3D7_1107800_PF3D7_1019100+;Alias=;ID=PF3D7_1107800-7-PF3D7_1019100;pvalue=0.00113;sequence=TCATAC;
PF3D7_1019100	fimo	nucleotide_motif	807	812	28.4	+	.	Name=PF3D7_1107800_PF3D7_1019100+;Alias=;ID=PF3D7_1107800-8-PF3D7_1019100;pvalue=0.00145;sequence=GACTAC;
PF3D7_1019100	fimo	nucleotide_motif	681	686	28.1	+	.	Name=PF3D7_1107800_PF3D7_1019100+;Alias=;ID=PF3D7_1107800-9-PF3D7_1019100;pvalue=0.00155;sequence=GTATGC;
PF3D7_1019100	fimo	nucleotide_motif	391	396	28	-	.	Name=PF3D7_1107800_PF3D7_1019100-;Alias=;ID=PF3D7_1107800-10-PF3D7_1019100;pvalue=0.00159;sequence=GCGTCC;
PF3D7_1019100	fimo	nucleotide_motif	363	368	25.7	+	.	Name=PF3D7_1107800_PF3D7_1019100+;Alias=;ID=PF3D7_1107800-11-PF3D7_1019100;pvalue=0.00267;sequence=GAATAT;
PF3D7_1019100	fimo	nucleotide_motif	375	380	25.7	-	.	Name=PF3D7_1107800_PF3D7_1019100-;Alias=;ID=PF3D7_1107800-12-PF3D7_1019100;pvalue=0.00267;sequence=GAATAT;
PF3D7_1019100	fimo	nucleotide_motif	562	567	25.7	-	.	Name=PF3D7_1107800_PF3D7_1019100-;Alias=;ID=PF3D7_1107800-13-PF3D7_1019100;pvalue=0.00267;sequence=GAATAT;
PF3D7_1019100	fimo	nucleotide_motif	714	719	24.1	-	.	Name=PF3D7_1107800_PF3D7_1019100-;Alias=;ID=PF3D7_1107800-14-PF3D7_1019100;pvalue=0.00388;sequence=AAATAC;
PF3D7_1019100	fimo	nucleotide_motif	800	805	24.1	+	.	Name=PF3D7_1107800_PF3D7_1019100+;Alias=;ID=PF3D7_1107800-15-PF3D7_1019100;pvalue=0.00388;sequence=AAATAC;
PF3D7_1019100	fimo	nucleotide_motif	551	556	23.7	-	.	Name=PF3D7_1107800_PF3D7_1019100-;Alias=;ID=PF3D7_1107800-16-PF3D7_1019100;pvalue=0.00426;sequence=GCGTAT;
PF3D7_1019100	fimo	nucleotide_motif	723	728	23.7	-	.	Name=PF3D7_1107800_PF3D7_1019100-;Alias=;ID=PF3D7_1107800-17-PF3D7_1019100;pvalue=0.00426;sequence=GCGTAT;
PF3D7_1019100	fimo	nucleotide_motif	804	809	23.6	+	.	Name=PF3D7_1107800_PF3D7_1019100+;Alias=;ID=PF3D7_1107800-18-PF3D7_1019100;pvalue=0.00436;sequence=ACAGAC;
PF3D7_1019300	fimo	nucleotide_motif	728	733	45.4	+	.	Name=PF3D7_1107800_PF3D7_1019300+;Alias=;ID=PF3D7_1107800-1-PF3D7_1019300;pvalue=2.87e-05;sequence=GCATAC;
PF3D7_1019300	fimo	nucleotide_motif	352	357	36.1	+	.	Name=PF3D7_1107800_PF3D7_1019300+;Alias=;ID=PF3D7_1107800-2-PF3D7_1019300;pvalue=0.000244;sequence=GGATAC;
PF3D7_1019300	fimo	nucleotide_motif	710	715	33.4	+	.	Name=PF3D7_1107800_PF3D7_1019300+;Alias=;ID=PF3D7_1107800-3-PF3D7_1019300;pvalue=0.00046;sequence=GCATAT;
PF3D7_1019300	fimo	nucleotide_motif	791	796	31.2	-	.	Name=PF3D7_1107800_PF3D7_1019300-;Alias=;ID=PF3D7_1107800-4-PF3D7_1019300;pvalue=0.000754;sequence=GCATAG;
PF3D7_1019300	fimo	nucleotide_motif	948	953	30.3	+	.	Name=PF3D7_1107800_PF3D7_1019300+;Alias=;ID=PF3D7_1107800-5-PF3D7_1019300;pvalue=0.000926;sequence=GTATAC;
PF3D7_1019300	fimo	nucleotide_motif	948	953	30.3	-	.	Name=PF3D7_1107800_PF3D7_1019300-;Alias=;ID=PF3D7_1107800-6-PF3D7_1019300;pvalue=0.000926;sequence=GTATAC;
PF3D7_1019300	fimo	nucleotide_motif	795	800	29.2	+	.	Name=PF3D7_1107800_PF3D7_1019300+;Alias=;ID=PF3D7_1107800-7-PF3D7_1019300;pvalue=0.00121;sequence=GCATGT;
PF3D7_1019300	fimo	nucleotide_motif	976	981	29.2	-	.	Name=PF3D7_1107800_PF3D7_1019300-;Alias=;ID=PF3D7_1107800-8-PF3D7_1019300;pvalue=0.00121;sequence=GCATGT;
PF3D7_1019300	fimo	nucleotide_motif	928	933	28.6	-	.	Name=PF3D7_1107800_PF3D7_1019300-;Alias=;ID=PF3D7_1107800-9-PF3D7_1019300;pvalue=0.00139;sequence=GCATAA;
PF3D7_1019300	fimo	nucleotide_motif	795	800	28.5	-	.	Name=PF3D7_1107800_PF3D7_1019300-;Alias=;ID=PF3D7_1107800-10-PF3D7_1019300;pvalue=0.00142;sequence=ACATGC;
PF3D7_1019300	fimo	nucleotide_motif	976	981	28.5	+	.	Name=PF3D7_1107800_PF3D7_1019300+;Alias=;ID=PF3D7_1107800-11-PF3D7_1019300;pvalue=0.00142;sequence=ACATGC;
PF3D7_1019300	fimo	nucleotide_motif	501	506	28.3	-	.	Name=PF3D7_1107800_PF3D7_1019300-;Alias=;ID=PF3D7_1107800-12-PF3D7_1019300;pvalue=0.00149;sequence=GGGTAC;
PF3D7_1019300	fimo	nucleotide_motif	357	362	28.3	-	.	Name=PF3D7_1107800_PF3D7_1019300-;Alias=;ID=PF3D7_1107800-13-PF3D7_1019300;pvalue=0.00149;sequence=GCATGG;
PF3D7_1019300	fimo	nucleotide_motif	728	733	28.1	-	.	Name=PF3D7_1107800_PF3D7_1019300-;Alias=;ID=PF3D7_1107800-14-PF3D7_1019300;pvalue=0.00155;sequence=GTATGC;
PF3D7_1019300	fimo	nucleotide_motif	357	362	28	+	.	Name=PF3D7_1107800_PF3D7_1019300+;Alias=;ID=PF3D7_1107800-15-PF3D7_1019300;pvalue=0.00159;sequence=CCATGC;
PF3D7_1019300	fimo	nucleotide_motif	438	443	25.7	-	.	Name=PF3D7_1107800_PF3D7_1019300-;Alias=;ID=PF3D7_1107800-16-PF3D7_1019300;pvalue=0.00267;sequence=GAATAT;
PF3D7_1019300	fimo	nucleotide_motif	385	390	24.1	-	.	Name=PF3D7_1107800_PF3D7_1019300-;Alias=;ID=PF3D7_1107800-17-PF3D7_1019300;pvalue=0.00388;sequence=AAATAC;
PF3D7_1019300	fimo	nucleotide_motif	556	561	24.1	-	.	Name=PF3D7_1107800_PF3D7_1019300-;Alias=;ID=PF3D7_1107800-18-PF3D7_1019300;pvalue=0.00388;sequence=AAATAC;
PF3D7_1019400	fimo	nucleotide_motif	480	485	45.4	+	.	Name=PF3D7_1107800_PF3D7_1019400+;Alias=;ID=PF3D7_1107800-1-PF3D7_1019400;pvalue=2.87e-05;sequence=GCATAC;
PF3D7_1019400	fimo	nucleotide_motif	476	481	45.4	-	.	Name=PF3D7_1107800_PF3D7_1019400-;Alias=;ID=PF3D7_1107800-2-PF3D7_1019400;pvalue=2.87e-05;sequence=GCATAC;
PF3D7_1019400	fimo	nucleotide_motif	495	500	45.4	-	.	Name=PF3D7_1107800_PF3D7_1019400-;Alias=;ID=PF3D7_1107800-3-PF3D7_1019400;pvalue=2.87e-05;sequence=GCATAC;
PF3D7_1019400	fimo	nucleotide_motif	252	257	44.7	+	.	Name=PF3D7_1107800_PF3D7_1019400+;Alias=;ID=PF3D7_1107800-4-PF3D7_1019400;pvalue=3.35e-05;sequence=GCATGC;
PF3D7_1019400	fimo	nucleotide_motif	252	257	44.7	-	.	Name=PF3D7_1107800_PF3D7_1019400-;Alias=;ID=PF3D7_1107800-5-PF3D7_1019400;pvalue=3.35e-05;sequence=GCATGC;
PF3D7_1019400	fimo	nucleotide_motif	376	381	36	+	.	Name=PF3D7_1107800_PF3D7_1019400+;Alias=;ID=PF3D7_1107800-6-PF3D7_1019400;pvalue=0.000253;sequence=GCACAC;
PF3D7_1019400	fimo	nucleotide_motif	256	261	35.4	-	.	Name=PF3D7_1107800_PF3D7_1019400-;Alias=;ID=PF3D7_1107800-7-PF3D7_1019400;pvalue=0.000288;sequence=GCGTGC;
PF3D7_1019400	fimo	nucleotide_motif	248	253	33.4	-	.	Name=PF3D7_1107800_PF3D7_1019400-;Alias=;ID=PF3D7_1107800-8-PF3D7_1019400;pvalue=0.00046;sequence=GCATAT;
PF3D7_1019400	fimo	nucleotide_motif	256	261	31.4	+	.	Name=PF3D7_1107800_PF3D7_1019400+;Alias=;ID=PF3D7_1107800-9-PF3D7_1019400;pvalue=0.000725;sequence=GCACGC;
PF3D7_1019400	fimo	nucleotide_motif	476	481	28.1	+	.	Name=PF3D7_1107800_PF3D7_1019400+;Alias=;ID=PF3D7_1107800-10-PF3D7_1019400;pvalue=0.00155;sequence=GTATGC;
PF3D7_1019400	fimo	nucleotide_motif	480	485	28.1	-	.	Name=PF3D7_1107800_PF3D7_1019400-;Alias=;ID=PF3D7_1107800-11-PF3D7_1019400;pvalue=0.00155;sequence=GTATGC;
PF3D7_1019400	fimo	nucleotide_motif	495	500	28.1	+	.	Name=PF3D7_1107800_PF3D7_1019400+;Alias=;ID=PF3D7_1107800-12-PF3D7_1019400;pvalue=0.00155;sequence=GTATGC;
PF3D7_1019400	fimo	nucleotide_motif	246	251	25.7	+	.	Name=PF3D7_1107800_PF3D7_1019400+;Alias=;ID=PF3D7_1107800-13-PF3D7_1019400;pvalue=0.00267;sequence=GAATAT;
PF3D7_1019400	fimo	nucleotide_motif	354	359	25.7	-	.	Name=PF3D7_1107800_PF3D7_1019400-;Alias=;ID=PF3D7_1107800-14-PF3D7_1019400;pvalue=0.00267;sequence=GAATAT;
PF3D7_1019400	fimo	nucleotide_motif	421	426	25.7	+	.	Name=PF3D7_1107800_PF3D7_1019400+;Alias=;ID=PF3D7_1107800-15-PF3D7_1019400;pvalue=0.00267;sequence=GAATAT;
PF3D7_1019400	fimo	nucleotide_motif	680	685	24.1	+	.	Name=PF3D7_1107800_PF3D7_1019400+;Alias=;ID=PF3D7_1107800-16-PF3D7_1019400;pvalue=0.00388;sequence=AAATAC;
PF3D7_1019400	fimo	nucleotide_motif	824	829	24.1	+	.	Name=PF3D7_1107800_PF3D7_1019400+;Alias=;ID=PF3D7_1107800-17-PF3D7_1019400;pvalue=0.00388;sequence=AAATAC;
PF3D7_1019500	fimo	nucleotide_motif	984	989	36.9	-	.	Name=PF3D7_1107800_PF3D7_1019500-;Alias=;ID=PF3D7_1107800-1-PF3D7_1019500;pvalue=0.000206;sequence=GAATAC;
PF3D7_1019500	fimo	nucleotide_motif	996	1001	36	+	.	Name=PF3D7_1107800_PF3D7_1019500+;Alias=;ID=PF3D7_1107800-2-PF3D7_1019500;pvalue=0.000253;sequence=GCACAC;
PF3D7_1019500	fimo	nucleotide_motif	739	744	33.4	+	.	Name=PF3D7_1107800_PF3D7_1019500+;Alias=;ID=PF3D7_1107800-3-PF3D7_1019500;pvalue=0.00046;sequence=GCATAT;
PF3D7_1019500	fimo	nucleotide_motif	796	801	33.4	+	.	Name=PF3D7_1107800_PF3D7_1019500+;Alias=;ID=PF3D7_1107800-4-PF3D7_1019500;pvalue=0.00046;sequence=GCATAT;
PF3D7_1019500	fimo	nucleotide_motif	510	515	31.2	+	.	Name=PF3D7_1107800_PF3D7_1019500+;Alias=;ID=PF3D7_1107800-5-PF3D7_1019500;pvalue=0.000754;sequence=GCATAG;
PF3D7_1019500	fimo	nucleotide_motif	792	797	28.6	-	.	Name=PF3D7_1107800_PF3D7_1019500-;Alias=;ID=PF3D7_1107800-6-PF3D7_1019500;pvalue=0.00139;sequence=GCATAA;
PF3D7_1019500	fimo	nucleotide_motif	992	997	28	+	.	Name=PF3D7_1107800_PF3D7_1019500+;Alias=;ID=PF3D7_1107800-7-PF3D7_1019500;pvalue=0.00159;sequence=TCATGC;
PF3D7_1019500	fimo	nucleotide_motif	992	997	27.9	-	.	Name=PF3D7_1107800_PF3D7_1019500-;Alias=;ID=PF3D7_1107800-8-PF3D7_1019500;pvalue=0.00164;sequence=GCATGA;
PF3D7_1019500	fimo	nucleotide_motif	759	764	25.7	+	.	Name=PF3D7_1107800_PF3D7_1019500+;Alias=;ID=PF3D7_1107800-9-PF3D7_1019500;pvalue=0.00267;sequence=GAATAT;
PF3D7_1019500	fimo	nucleotide_motif	339	344	24.1	+	.	Name=PF3D7_1107800_PF3D7_1019500+;Alias=;ID=PF3D7_1107800-10-PF3D7_1019500;pvalue=0.00388;sequence=AAATAC;
PF3D7_1019500	fimo	nucleotide_motif	111	116	24.1	+	.	Name=PF3D7_1107800_PF3D7_1019500+;Alias=;ID=PF3D7_1107800-11-PF3D7_1019500;pvalue=0.00389;sequence=GACTGC;
PF3D7_1019500	fimo	nucleotide_motif	222	227	23.7	-	.	Name=PF3D7_1107800_PF3D7_1019500-;Alias=;ID=PF3D7_1107800-12-PF3D7_1019500;pvalue=0.00426;sequence=GCGTAT;
PF3D7_1019500	fimo	nucleotide_motif	111	116	23.6	-	.	Name=PF3D7_1107800_PF3D7_1019500-;Alias=;ID=PF3D7_1107800-13-PF3D7_1019500;pvalue=0.00437;sequence=GCAGTC;
PF3D7_1019500	fimo	nucleotide_motif	343	348	23	+	.	Name=PF3D7_1107800_PF3D7_1019500+;Alias=;ID=PF3D7_1107800-14-PF3D7_1019500;pvalue=0.00498;sequence=ACCTAC;
PF3D7_1019600	fimo	nucleotide_motif	428	433	45.4	-	.	Name=PF3D7_1107800_PF3D7_1019600-;Alias=;ID=PF3D7_1107800-1-PF3D7_1019600;pvalue=2.87e-05;sequence=GCATAC;
PF3D7_1019600	fimo	nucleotide_motif	690	695	36.9	+	.	Name=PF3D7_1107800_PF3D7_1019600+;Alias=;ID=PF3D7_1107800-2-PF3D7_1019600;pvalue=0.000206;sequence=GAATAC;
PF3D7_1019600	fimo	nucleotide_motif	572	577	36	+	.	Name=PF3D7_1107800_PF3D7_1019600+;Alias=;ID=PF3D7_1107800-3-PF3D7_1019600;pvalue=0.000253;sequence=GCACAC;
PF3D7_1019600	fimo	nucleotide_motif	678	683	36	-	.	Name=PF3D7_1107800_PF3D7_1019600-;Alias=;ID=PF3D7_1107800-4-PF3D7_1019600;pvalue=0.000253;sequence=GCACAC;
PF3D7_1019600	fimo	nucleotide_motif	231	236	33.4	+	.	Name=PF3D7_1107800_PF3D7_1019600+;Alias=;ID=PF3D7_1107800-5-PF3D7_1019600;pvalue=0.00046;sequence=GCATAT;
PF3D7_1019600	fimo	nucleotide_motif	568	573	33.4	-	.	Name=PF3D7_1107800_PF3D7_1019600-;Alias=;ID=PF3D7_1107800-6-PF3D7_1019600;pvalue=0.00046;sequence=GCATAT;
PF3D7_1019600	fimo	nucleotide_motif	878	883	33.4	-	.	Name=PF3D7_1107800_PF3D7_1019600-;Alias=;ID=PF3D7_1107800-7-PF3D7_1019600;pvalue=0.00046;sequence=GCATAT;
PF3D7_1019600	fimo	nucleotide_motif	935	940	33.4	-	.	Name=PF3D7_1107800_PF3D7_1019600-;Alias=;ID=PF3D7_1107800-8-PF3D7_1019600;pvalue=0.00046;sequence=GCATAT;
PF3D7_1019600	fimo	nucleotide_motif	117	122	29.4	+	.	Name=PF3D7_1107800_PF3D7_1019600+;Alias=;ID=PF3D7_1107800-9-PF3D7_1019600;pvalue=0.00116;sequence=GAGTAC;
PF3D7_1019600	fimo	nucleotide_motif	119	124	29.4	-	.	Name=PF3D7_1107800_PF3D7_1019600-;Alias=;ID=PF3D7_1107800-10-PF3D7_1019600;pvalue=0.00116;sequence=GAGTAC;
PF3D7_1019600	fimo	nucleotide_motif	244	249	28.6	-	.	Name=PF3D7_1107800_PF3D7_1019600-;Alias=;ID=PF3D7_1107800-11-PF3D7_1019600;pvalue=0.00139;sequence=GCATAA;
PF3D7_1019600	fimo	nucleotide_motif	882	887	28.6	+	.	Name=PF3D7_1107800_PF3D7_1019600+;Alias=;ID=PF3D7_1107800-12-PF3D7_1019600;pvalue=0.00139;sequence=GCATAA;
PF3D7_1019600	fimo	nucleotide_motif	428	433	28.1	+	.	Name=PF3D7_1107800_PF3D7_1019600+;Alias=;ID=PF3D7_1107800-13-PF3D7_1019600;pvalue=0.00155;sequence=GTATGC;
PF3D7_1019600	fimo	nucleotide_motif	682	687	28	-	.	Name=PF3D7_1107800_PF3D7_1019600-;Alias=;ID=PF3D7_1107800-14-PF3D7_1019600;pvalue=0.00159;sequence=TCATGC;
PF3D7_1019600	fimo	nucleotide_motif	682	687	27.9	+	.	Name=PF3D7_1107800_PF3D7_1019600+;Alias=;ID=PF3D7_1107800-15-PF3D7_1019600;pvalue=0.00164;sequence=GCATGA;
PF3D7_1019600	fimo	nucleotide_motif	105	110	25.7	-	.	Name=PF3D7_1107800_PF3D7_1019600-;Alias=;ID=PF3D7_1107800-16-PF3D7_1019600;pvalue=0.00267;sequence=GAATAT;
PF3D7_1019600	fimo	nucleotide_motif	272	277	25.7	+	.	Name=PF3D7_1107800_PF3D7_1019600+;Alias=;ID=PF3D7_1107800-17-PF3D7_1019600;pvalue=0.00267;sequence=GAATAT;
PF3D7_1019600	fimo	nucleotide_motif	915	920	25.7	-	.	Name=PF3D7_1107800_PF3D7_1019600-;Alias=;ID=PF3D7_1107800-18-PF3D7_1019600;pvalue=0.00267;sequence=GAATAT;
PF3D7_1019600	fimo	nucleotide_motif	310	315	24.1	+	.	Name=PF3D7_1107800_PF3D7_1019600+;Alias=;ID=PF3D7_1107800-19-PF3D7_1019600;pvalue=0.00388;sequence=AAATAC;
PF3D7_1019700	fimo	nucleotide_motif	758	763	36.9	-	.	Name=PF3D7_1107800_PF3D7_1019700-;Alias=;ID=PF3D7_1107800-1-PF3D7_1019700;pvalue=0.000206;sequence=GAATAC;
PF3D7_1019700	fimo	nucleotide_motif	575	580	36.1	-	.	Name=PF3D7_1107800_PF3D7_1019700-;Alias=;ID=PF3D7_1107800-2-PF3D7_1019700;pvalue=0.000244;sequence=GGATAC;
PF3D7_1019700	fimo	nucleotide_motif	103	108	33.4	+	.	Name=PF3D7_1107800_PF3D7_1019700+;Alias=;ID=PF3D7_1107800-3-PF3D7_1019700;pvalue=0.00046;sequence=GCATAT;
PF3D7_1019700	fimo	nucleotide_motif	543	548	31.8	-	.	Name=PF3D7_1107800_PF3D7_1019700-;Alias=;ID=PF3D7_1107800-4-PF3D7_1019700;pvalue=0.000661;sequence=ACATAC;
PF3D7_1019700	fimo	nucleotide_motif	967	972	31.8	+	.	Name=PF3D7_1107800_PF3D7_1019700+;Alias=;ID=PF3D7_1107800-5-PF3D7_1019700;pvalue=0.000661;sequence=ACATAC;
PF3D7_1019700	fimo	nucleotide_motif	777	782	29.5	+	.	Name=PF3D7_1107800_PF3D7_1019700+;Alias=;ID=PF3D7_1107800-6-PF3D7_1019700;pvalue=0.00113;sequence=TCATAC;
PF3D7_1019700	fimo	nucleotide_motif	8	13	25.7	-	.	Name=PF3D7_1107800_PF3D7_1019700-;Alias=;ID=PF3D7_1107800-7-PF3D7_1019700;pvalue=0.00267;sequence=GAATAT;
PF3D7_1019700	fimo	nucleotide_motif	332	337	25.7	-	.	Name=PF3D7_1107800_PF3D7_1019700-;Alias=;ID=PF3D7_1107800-8-PF3D7_1019700;pvalue=0.00267;sequence=GAATAT;
PF3D7_1019700	fimo	nucleotide_motif	81	86	25.5	-	.	Name=PF3D7_1107800_PF3D7_1019700-;Alias=;ID=PF3D7_1107800-9-PF3D7_1019700;pvalue=0.00284;sequence=GAAAAC;
PF3D7_1019700	fimo	nucleotide_motif	237	242	24.1	+	.	Name=PF3D7_1107800_PF3D7_1019700+;Alias=;ID=PF3D7_1107800-10-PF3D7_1019700;pvalue=0.00388;sequence=AAATAC;
PF3D7_1019700	fimo	nucleotide_motif	249	254	24.1	+	.	Name=PF3D7_1107800_PF3D7_1019700+;Alias=;ID=PF3D7_1107800-11-PF3D7_1019700;pvalue=0.00388;sequence=AAATAC;
PF3D7_1019700	fimo	nucleotide_motif	371	376	24.1	+	.	Name=PF3D7_1107800_PF3D7_1019700+;Alias=;ID=PF3D7_1107800-12-PF3D7_1019700;pvalue=0.00388;sequence=AAATAC;
PF3D7_1019700	fimo	nucleotide_motif	411	416	24.1	+	.	Name=PF3D7_1107800_PF3D7_1019700+;Alias=;ID=PF3D7_1107800-13-PF3D7_1019700;pvalue=0.00388;sequence=AAATAC;
PF3D7_1019700	fimo	nucleotide_motif	430	435	24.1	+	.	Name=PF3D7_1107800_PF3D7_1019700+;Alias=;ID=PF3D7_1107800-14-PF3D7_1019700;pvalue=0.00388;sequence=AAATAC;
PF3D7_1019700	fimo	nucleotide_motif	663	668	24.1	-	.	Name=PF3D7_1107800_PF3D7_1019700-;Alias=;ID=PF3D7_1107800-15-PF3D7_1019700;pvalue=0.00388;sequence=AAATAC;
PF3D7_1019700	fimo	nucleotide_motif	290	295	23.7	-	.	Name=PF3D7_1107800_PF3D7_1019700-;Alias=;ID=PF3D7_1107800-16-PF3D7_1019700;pvalue=0.00423;sequence=GATTAC;
PF3D7_1019700	fimo	nucleotide_motif	126	131	23	+	.	Name=PF3D7_1107800_PF3D7_1019700+;Alias=;ID=PF3D7_1107800-17-PF3D7_1019700;pvalue=0.00495;sequence=AGATAC;
PF3D7_1019700	fimo	nucleotide_motif	748	753	22.9	-	.	Name=PF3D7_1107800_PF3D7_1019700-;Alias=;ID=PF3D7_1107800-18-PF3D7_1019700;pvalue=0.00507;sequence=GCACAT;
PF3D7_1019900	fimo	nucleotide_motif	945	950	36.7	+	.	Name=PF3D7_1107800_PF3D7_1019900+;Alias=;ID=PF3D7_1107800-1-PF3D7_1019900;pvalue=0.000215;sequence=GCAGAC;
PF3D7_1019900	fimo	nucleotide_motif	699	704	36	+	.	Name=PF3D7_1107800_PF3D7_1019900+;Alias=;ID=PF3D7_1107800-2-PF3D7_1019900;pvalue=0.000253;sequence=GCACAC;
PF3D7_1019900	fimo	nucleotide_motif	941	946	33.4	-	.	Name=PF3D7_1107800_PF3D7_1019900-;Alias=;ID=PF3D7_1107800-3-PF3D7_1019900;pvalue=0.00046;sequence=GCATAT;
PF3D7_1019900	fimo	nucleotide_motif	154	159	28.6	+	.	Name=PF3D7_1107800_PF3D7_1019900+;Alias=;ID=PF3D7_1107800-4-PF3D7_1019900;pvalue=0.00139;sequence=GCATAA;
PF3D7_1019900	fimo	nucleotide_motif	383	388	25.7	-	.	Name=PF3D7_1107800_PF3D7_1019900-;Alias=;ID=PF3D7_1107800-5-PF3D7_1019900;pvalue=0.00267;sequence=GAATAT;
PF3D7_1019900	fimo	nucleotide_motif	440	445	25.5	-	.	Name=PF3D7_1107800_PF3D7_1019900-;Alias=;ID=PF3D7_1107800-6-PF3D7_1019900;pvalue=0.00284;sequence=GAAAAC;
PF3D7_1019900	fimo	nucleotide_motif	307	312	24.1	+	.	Name=PF3D7_1107800_PF3D7_1019900+;Alias=;ID=PF3D7_1107800-7-PF3D7_1019900;pvalue=0.00388;sequence=AAATAC;
PF3D7_1019900	fimo	nucleotide_motif	582	587	24.1	+	.	Name=PF3D7_1107800_PF3D7_1019900+;Alias=;ID=PF3D7_1107800-8-PF3D7_1019900;pvalue=0.00388;sequence=AAATAC;
PF3D7_1019900	fimo	nucleotide_motif	466	471	23.3	+	.	Name=PF3D7_1107800_PF3D7_1019900+;Alias=;ID=PF3D7_1107800-9-PF3D7_1019900;pvalue=0.00472;sequence=GGATAT;
PF3D7_1019900	fimo	nucleotide_motif	150	155	22.9	-	.	Name=PF3D7_1107800_PF3D7_1019900-;Alias=;ID=PF3D7_1107800-10-PF3D7_1019900;pvalue=0.00507;sequence=GCACAT;
PF3D7_1020000	fimo	nucleotide_motif	22	27	35.9	+	.	Name=PF3D7_1107800_PF3D7_1020000+;Alias=;ID=PF3D7_1107800-1-PF3D7_1020000;pvalue=0.000258;sequence=GCATCC;
PF3D7_1020000	fimo	nucleotide_motif	621	626	33.4	-	.	Name=PF3D7_1107800_PF3D7_1020000-;Alias=;ID=PF3D7_1107800-2-PF3D7_1020000;pvalue=0.00046;sequence=GCATAT;
PF3D7_1020000	fimo	nucleotide_motif	173	178	31.8	-	.	Name=PF3D7_1107800_PF3D7_1020000-;Alias=;ID=PF3D7_1107800-3-PF3D7_1020000;pvalue=0.000661;sequence=ACATAC;
PF3D7_1020000	fimo	nucleotide_motif	22	27	31.8	-	.	Name=PF3D7_1107800_PF3D7_1020000-;Alias=;ID=PF3D7_1107800-4-PF3D7_1020000;pvalue=0.000666;sequence=GGATGC;
PF3D7_1020000	fimo	nucleotide_motif	780	785	29.5	+	.	Name=PF3D7_1107800_PF3D7_1020000+;Alias=;ID=PF3D7_1107800-5-PF3D7_1020000;pvalue=0.00113;sequence=TCATAC;
PF3D7_1020000	fimo	nucleotide_motif	655	660	29.4	+	.	Name=PF3D7_1107800_PF3D7_1020000+;Alias=;ID=PF3D7_1107800-6-PF3D7_1020000;pvalue=0.00116;sequence=GAGTAC;
PF3D7_1020000	fimo	nucleotide_motif	323	328	29.2	-	.	Name=PF3D7_1107800_PF3D7_1020000-;Alias=;ID=PF3D7_1107800-7-PF3D7_1020000;pvalue=0.00121;sequence=GCATGT;
PF3D7_1020000	fimo	nucleotide_motif	323	328	28.5	+	.	Name=PF3D7_1107800_PF3D7_1020000+;Alias=;ID=PF3D7_1107800-8-PF3D7_1020000;pvalue=0.00142;sequence=ACATGC;
PF3D7_1020000	fimo	nucleotide_motif	152	157	28.3	-	.	Name=PF3D7_1107800_PF3D7_1020000-;Alias=;ID=PF3D7_1107800-9-PF3D7_1020000;pvalue=0.00148;sequence=GAACAC;
PF3D7_1020000	fimo	nucleotide_motif	564	569	28	-	.	Name=PF3D7_1107800_PF3D7_1020000-;Alias=;ID=PF3D7_1107800-10-PF3D7_1020000;pvalue=0.00159;sequence=TCATGC;
PF3D7_1020000	fimo	nucleotide_motif	564	569	27.9	+	.	Name=PF3D7_1107800_PF3D7_1020000+;Alias=;ID=PF3D7_1107800-11-PF3D7_1020000;pvalue=0.00164;sequence=GCATGA;
PF3D7_1020000	fimo	nucleotide_motif	256	261	25.7	+	.	Name=PF3D7_1107800_PF3D7_1020000+;Alias=;ID=PF3D7_1107800-12-PF3D7_1020000;pvalue=0.00267;sequence=GAATAT;
PF3D7_1020000	fimo	nucleotide_motif	713	718	25.7	-	.	Name=PF3D7_1107800_PF3D7_1020000-;Alias=;ID=PF3D7_1107800-13-PF3D7_1020000;pvalue=0.00267;sequence=GAATAT;
PF3D7_1020000	fimo	nucleotide_motif	467	472	25.5	-	.	Name=PF3D7_1107800_PF3D7_1020000-;Alias=;ID=PF3D7_1107800-14-PF3D7_1020000;pvalue=0.00284;sequence=GAAAAC;
PF3D7_1020000	fimo	nucleotide_motif	390	395	24.1	-	.	Name=PF3D7_1107800_PF3D7_1020000-;Alias=;ID=PF3D7_1107800-15-PF3D7_1020000;pvalue=0.00388;sequence=AAATAC;
PF3D7_1020000	fimo	nucleotide_motif	596	601	23.7	-	.	Name=PF3D7_1107800_PF3D7_1020000-;Alias=;ID=PF3D7_1107800-16-PF3D7_1020000;pvalue=0.00426;sequence=GCGTAT;
PF3D7_1020000	fimo	nucleotide_motif	625	630	23.6	+	.	Name=PF3D7_1107800_PF3D7_1020000+;Alias=;ID=PF3D7_1107800-17-PF3D7_1020000;pvalue=0.00433;sequence=GCAGAT;
PF3D7_1020000	fimo	nucleotide_motif	319	324	23	+	.	Name=PF3D7_1107800_PF3D7_1020000+;Alias=;ID=PF3D7_1107800-18-PF3D7_1020000;pvalue=0.00498;sequence=ACCTAC;
PF3D7_1020100	fimo	nucleotide_motif	230	235	36.9	+	.	Name=PF3D7_1107800_PF3D7_1020100+;Alias=;ID=PF3D7_1107800-1-PF3D7_1020100;pvalue=0.000206;sequence=GAATAC;
PF3D7_1020100	fimo	nucleotide_motif	917	922	36	+	.	Name=PF3D7_1107800_PF3D7_1020100+;Alias=;ID=PF3D7_1107800-2-PF3D7_1020100;pvalue=0.000253;sequence=GCACAC;
PF3D7_1020100	fimo	nucleotide_motif	282	287	33.4	+	.	Name=PF3D7_1107800_PF3D7_1020100+;Alias=;ID=PF3D7_1107800-3-PF3D7_1020100;pvalue=0.00046;sequence=GCATAT;
PF3D7_1020100	fimo	nucleotide_motif	973	978	33.4	-	.	Name=PF3D7_1107800_PF3D7_1020100-;Alias=;ID=PF3D7_1107800-4-PF3D7_1020100;pvalue=0.00046;sequence=GCATAT;
PF3D7_1020100	fimo	nucleotide_motif	105	110	33.1	+	.	Name=PF3D7_1107800_PF3D7_1020100+;Alias=;ID=PF3D7_1107800-5-PF3D7_1020100;pvalue=0.000489;sequence=GCAAAC;
PF3D7_1020100	fimo	nucleotide_motif	278	283	31.4	-	.	Name=PF3D7_1107800_PF3D7_1020100-;Alias=;ID=PF3D7_1107800-6-PF3D7_1020100;pvalue=0.000724;sequence=GCTTAC;
PF3D7_1020100	fimo	nucleotide_motif	65	70	29.5	+	.	Name=PF3D7_1107800_PF3D7_1020100+;Alias=;ID=PF3D7_1107800-7-PF3D7_1020100;pvalue=0.00113;sequence=TCATAC;
PF3D7_1020100	fimo	nucleotide_motif	849	854	29.5	+	.	Name=PF3D7_1107800_PF3D7_1020100+;Alias=;ID=PF3D7_1107800-8-PF3D7_1020100;pvalue=0.00113;sequence=TCATAC;
PF3D7_1020100	fimo	nucleotide_motif	401	406	28.2	-	.	Name=PF3D7_1107800_PF3D7_1020100-;Alias=;ID=PF3D7_1107800-9-PF3D7_1020100;pvalue=0.0015;sequence=GGAGAC;
PF3D7_1020100	fimo	nucleotide_motif	75	80	28.1	-	.	Name=PF3D7_1107800_PF3D7_1020100-;Alias=;ID=PF3D7_1107800-10-PF3D7_1020100;pvalue=0.00156;sequence=GGCTAC;
PF3D7_1020100	fimo	nucleotide_motif	78	83	25.4	+	.	Name=PF3D7_1107800_PF3D7_1020100+;Alias=;ID=PF3D7_1107800-11-PF3D7_1020100;pvalue=0.00285;sequence=GCCTCC;
PF3D7_1020100	fimo	nucleotide_motif	217	222	24.1	+	.	Name=PF3D7_1107800_PF3D7_1020100+;Alias=;ID=PF3D7_1107800-12-PF3D7_1020100;pvalue=0.00388;sequence=AAATAC;
PF3D7_1020100	fimo	nucleotide_motif	596	601	23.9	+	.	Name=PF3D7_1107800_PF3D7_1020100+;Alias=;ID=PF3D7_1107800-13-PF3D7_1020100;pvalue=0.00406;sequence=GAATTC;
PF3D7_1020100	fimo	nucleotide_motif	596	601	23.9	-	.	Name=PF3D7_1107800_PF3D7_1020100-;Alias=;ID=PF3D7_1107800-14-PF3D7_1020100;pvalue=0.00406;sequence=GAATTC;
PF3D7_1020100	fimo	nucleotide_motif	145	150	23.7	-	.	Name=PF3D7_1107800_PF3D7_1020100-;Alias=;ID=PF3D7_1107800-15-PF3D7_1020100;pvalue=0.00423;sequence=GATTAC;
PF3D7_1020100	fimo	nucleotide_motif	78	83	23.6	-	.	Name=PF3D7_1107800_PF3D7_1020100-;Alias=;ID=PF3D7_1107800-16-PF3D7_1020100;pvalue=0.00436;sequence=GGAGGC;
PF3D7_1020200	fimo	nucleotide_motif	121	126	35.4	-	.	Name=PF3D7_1107800_PF3D7_1020200-;Alias=;ID=PF3D7_1107800-1-PF3D7_1020200;pvalue=0.000287;sequence=GAATGC;
PF3D7_1020200	fimo	nucleotide_motif	129	134	33.4	-	.	Name=PF3D7_1107800_PF3D7_1020200-;Alias=;ID=PF3D7_1107800-2-PF3D7_1020200;pvalue=0.00046;sequence=GCATAT;
PF3D7_1020200	fimo	nucleotide_motif	769	774	33.4	-	.	Name=PF3D7_1107800_PF3D7_1020200-;Alias=;ID=PF3D7_1107800-3-PF3D7_1020200;pvalue=0.00046;sequence=GCATAT;
PF3D7_1020200	fimo	nucleotide_motif	185	190	31.8	-	.	Name=PF3D7_1107800_PF3D7_1020200-;Alias=;ID=PF3D7_1107800-4-PF3D7_1020200;pvalue=0.000661;sequence=ACATAC;
PF3D7_1020200	fimo	nucleotide_motif	189	194	31.8	-	.	Name=PF3D7_1107800_PF3D7_1020200-;Alias=;ID=PF3D7_1107800-5-PF3D7_1020200;pvalue=0.000661;sequence=ACATAC;
PF3D7_1020200	fimo	nucleotide_motif	121	126	31.6	+	.	Name=PF3D7_1107800_PF3D7_1020200+;Alias=;ID=PF3D7_1107800-6-PF3D7_1020200;pvalue=0.000695;sequence=GCATTC;
PF3D7_1020200	fimo	nucleotide_motif	145	150	30.3	+	.	Name=PF3D7_1107800_PF3D7_1020200+;Alias=;ID=PF3D7_1107800-7-PF3D7_1020200;pvalue=0.000926;sequence=GTATAC;
PF3D7_1020200	fimo	nucleotide_motif	145	150	30.3	-	.	Name=PF3D7_1107800_PF3D7_1020200-;Alias=;ID=PF3D7_1107800-8-PF3D7_1020200;pvalue=0.000926;sequence=GTATAC;
PF3D7_1020200	fimo	nucleotide_motif	335	340	29.5	+	.	Name=PF3D7_1107800_PF3D7_1020200+;Alias=;ID=PF3D7_1107800-9-PF3D7_1020200;pvalue=0.00113;sequence=CCATAC;
PF3D7_1020200	fimo	nucleotide_motif	226	231	28.6	+	.	Name=PF3D7_1107800_PF3D7_1020200+;Alias=;ID=PF3D7_1107800-10-PF3D7_1020200;pvalue=0.00139;sequence=GCATAA;
PF3D7_1020200	fimo	nucleotide_motif	823	828	28.3	+	.	Name=PF3D7_1107800_PF3D7_1020200+;Alias=;ID=PF3D7_1107800-11-PF3D7_1020200;pvalue=0.00149;sequence=GGGTAC;
PF3D7_1020200	fimo	nucleotide_motif	207	212	25.7	+	.	Name=PF3D7_1107800_PF3D7_1020200+;Alias=;ID=PF3D7_1107800-12-PF3D7_1020200;pvalue=0.00267;sequence=GAATAT;
PF3D7_1020200	fimo	nucleotide_motif	286	291	25.7	+	.	Name=PF3D7_1107800_PF3D7_1020200+;Alias=;ID=PF3D7_1107800-13-PF3D7_1020200;pvalue=0.00267;sequence=GAATAT;
PF3D7_1020200	fimo	nucleotide_motif	523	528	25.7	-	.	Name=PF3D7_1107800_PF3D7_1020200-;Alias=;ID=PF3D7_1107800-14-PF3D7_1020200;pvalue=0.00267;sequence=GAATAT;
PF3D7_1020200	fimo	nucleotide_motif	28	33	24.1	-	.	Name=PF3D7_1107800_PF3D7_1020200-;Alias=;ID=PF3D7_1107800-15-PF3D7_1020200;pvalue=0.00388;sequence=AAATAC;
PF3D7_1020200	fimo	nucleotide_motif	810	815	24.1	-	.	Name=PF3D7_1107800_PF3D7_1020200-;Alias=;ID=PF3D7_1107800-16-PF3D7_1020200;pvalue=0.00388;sequence=AAATAC;
PF3D7_1020200	fimo	nucleotide_motif	350	355	23.9	+	.	Name=PF3D7_1107800_PF3D7_1020200+;Alias=;ID=PF3D7_1107800-17-PF3D7_1020200;pvalue=0.00406;sequence=GAATTC;
PF3D7_1020200	fimo	nucleotide_motif	350	355	23.9	-	.	Name=PF3D7_1107800_PF3D7_1020200-;Alias=;ID=PF3D7_1107800-18-PF3D7_1020200;pvalue=0.00406;sequence=GAATTC;
PF3D7_1020200	fimo	nucleotide_motif	84	89	23.4	-	.	Name=PF3D7_1107800_PF3D7_1020200-;Alias=;ID=PF3D7_1107800-19-PF3D7_1020200;pvalue=0.00454;sequence=GAATAG;
PF3D7_1020200	fimo	nucleotide_motif	127	132	23.3	+	.	Name=PF3D7_1107800_PF3D7_1020200+;Alias=;ID=PF3D7_1107800-20-PF3D7_1020200;pvalue=0.00472;sequence=GGATAT;
PF3D7_1020300	fimo	nucleotide_motif	298	303	36.1	-	.	Name=PF3D7_1107800_PF3D7_1020300-;Alias=;ID=PF3D7_1107800-1-PF3D7_1020300;pvalue=0.000244;sequence=GGATAC;
PF3D7_1020300	fimo	nucleotide_motif	582	587	33.4	+	.	Name=PF3D7_1107800_PF3D7_1020300+;Alias=;ID=PF3D7_1107800-2-PF3D7_1020300;pvalue=0.00046;sequence=GCATAT;
PF3D7_1020300	fimo	nucleotide_motif	268	273	33.1	-	.	Name=PF3D7_1107800_PF3D7_1020300-;Alias=;ID=PF3D7_1107800-3-PF3D7_1020300;pvalue=0.000489;sequence=GCAAAC;
PF3D7_1020300	fimo	nucleotide_motif	528	533	28.3	-	.	Name=PF3D7_1107800_PF3D7_1020300-;Alias=;ID=PF3D7_1107800-4-PF3D7_1020300;pvalue=0.00149;sequence=GGGTAC;
PF3D7_1020300	fimo	nucleotide_motif	26	31	25.7	-	.	Name=PF3D7_1107800_PF3D7_1020300-;Alias=;ID=PF3D7_1107800-5-PF3D7_1020300;pvalue=0.00267;sequence=GAATAT;
PF3D7_1020300	fimo	nucleotide_motif	190	195	25.7	-	.	Name=PF3D7_1107800_PF3D7_1020300-;Alias=;ID=PF3D7_1107800-6-PF3D7_1020300;pvalue=0.00267;sequence=GAATAT;
PF3D7_1020300	fimo	nucleotide_motif	828	833	25.7	+	.	Name=PF3D7_1107800_PF3D7_1020300+;Alias=;ID=PF3D7_1107800-7-PF3D7_1020300;pvalue=0.00267;sequence=GAATAT;
PF3D7_1020300	fimo	nucleotide_motif	59	64	25.5	-	.	Name=PF3D7_1107800_PF3D7_1020300-;Alias=;ID=PF3D7_1107800-8-PF3D7_1020300;pvalue=0.00284;sequence=GAAAAC;
PF3D7_1020300	fimo	nucleotide_motif	541	546	24.1	+	.	Name=PF3D7_1107800_PF3D7_1020300+;Alias=;ID=PF3D7_1107800-9-PF3D7_1020300;pvalue=0.00388;sequence=AAATAC;
PF3D7_1020300	fimo	nucleotide_motif	272	277	22.9	+	.	Name=PF3D7_1107800_PF3D7_1020300+;Alias=;ID=PF3D7_1107800-10-PF3D7_1020300;pvalue=0.00507;sequence=GCACAT;
PF3D7_1020400	fimo	nucleotide_motif	662	667	45.4	+	.	Name=PF3D7_1107800_PF3D7_1020400+;Alias=;ID=PF3D7_1107800-1-PF3D7_1020400;pvalue=2.87e-05;sequence=GCATAC;
PF3D7_1020400	fimo	nucleotide_motif	897	902	33.4	-	.	Name=PF3D7_1107800_PF3D7_1020400-;Alias=;ID=PF3D7_1107800-2-PF3D7_1020400;pvalue=0.00046;sequence=GCATAT;
PF3D7_1020400	fimo	nucleotide_motif	964	969	33.4	-	.	Name=PF3D7_1107800_PF3D7_1020400-;Alias=;ID=PF3D7_1107800-3-PF3D7_1020400;pvalue=0.00046;sequence=GCATAT;
PF3D7_1020400	fimo	nucleotide_motif	330	335	31.8	-	.	Name=PF3D7_1107800_PF3D7_1020400-;Alias=;ID=PF3D7_1107800-4-PF3D7_1020400;pvalue=0.000661;sequence=ACATAC;
PF3D7_1020400	fimo	nucleotide_motif	703	708	29.5	+	.	Name=PF3D7_1107800_PF3D7_1020400+;Alias=;ID=PF3D7_1107800-5-PF3D7_1020400;pvalue=0.00113;sequence=TCATAC;
PF3D7_1020400	fimo	nucleotide_motif	233	238	29.3	-	.	Name=PF3D7_1107800_PF3D7_1020400-;Alias=;ID=PF3D7_1107800-6-PF3D7_1020400;pvalue=0.00118;sequence=GAAGAC;
PF3D7_1020400	fimo	nucleotide_motif	662	667	28.1	-	.	Name=PF3D7_1107800_PF3D7_1020400-;Alias=;ID=PF3D7_1107800-7-PF3D7_1020400;pvalue=0.00155;sequence=GTATGC;
PF3D7_1020400	fimo	nucleotide_motif	696	701	27.9	+	.	Name=PF3D7_1107800_PF3D7_1020400+;Alias=;ID=PF3D7_1107800-8-PF3D7_1020400;pvalue=0.0016;sequence=GCCCAC;
PF3D7_1020400	fimo	nucleotide_motif	143	148	25.7	-	.	Name=PF3D7_1107800_PF3D7_1020400-;Alias=;ID=PF3D7_1107800-9-PF3D7_1020400;pvalue=0.00267;sequence=GAATAT;
PF3D7_1020500	fimo	nucleotide_motif	906	911	45.4	-	.	Name=PF3D7_1107800_PF3D7_1020500-;Alias=;ID=PF3D7_1107800-1-PF3D7_1020500;pvalue=2.87e-05;sequence=GCATAC;
PF3D7_1020500	fimo	nucleotide_motif	604	609	33.4	+	.	Name=PF3D7_1107800_PF3D7_1020500+;Alias=;ID=PF3D7_1107800-2-PF3D7_1020500;pvalue=0.00046;sequence=GCATAT;
PF3D7_1020500	fimo	nucleotide_motif	671	676	33.4	+	.	Name=PF3D7_1107800_PF3D7_1020500+;Alias=;ID=PF3D7_1107800-3-PF3D7_1020500;pvalue=0.00046;sequence=GCATAT;
PF3D7_1020500	fimo	nucleotide_motif	865	870	29.5	-	.	Name=PF3D7_1107800_PF3D7_1020500-;Alias=;ID=PF3D7_1107800-4-PF3D7_1020500;pvalue=0.00113;sequence=TCATAC;
PF3D7_1020500	fimo	nucleotide_motif	434	439	28.6	-	.	Name=PF3D7_1107800_PF3D7_1020500-;Alias=;ID=PF3D7_1107800-5-PF3D7_1020500;pvalue=0.00139;sequence=GCATAA;
PF3D7_1020500	fimo	nucleotide_motif	906	911	28.1	+	.	Name=PF3D7_1107800_PF3D7_1020500+;Alias=;ID=PF3D7_1107800-6-PF3D7_1020500;pvalue=0.00155;sequence=GTATGC;
PF3D7_1020500	fimo	nucleotide_motif	872	877	27.9	-	.	Name=PF3D7_1107800_PF3D7_1020500-;Alias=;ID=PF3D7_1107800-7-PF3D7_1020500;pvalue=0.0016;sequence=GCCCAC;
PF3D7_1020500	fimo	nucleotide_motif	554	559	24.1	+	.	Name=PF3D7_1107800_PF3D7_1020500+;Alias=;ID=PF3D7_1107800-8-PF3D7_1020500;pvalue=0.00388;sequence=AAATAC;
PF3D7_1020700	fimo	nucleotide_motif	503	508	31.8	+	.	Name=PF3D7_1107800_PF3D7_1020700+;Alias=;ID=PF3D7_1107800-1-PF3D7_1020700;pvalue=0.000661;sequence=ACATAC;
PF3D7_1020700	fimo	nucleotide_motif	155	160	30.3	+	.	Name=PF3D7_1107800_PF3D7_1020700+;Alias=;ID=PF3D7_1107800-2-PF3D7_1020700;pvalue=0.000926;sequence=GTATAC;
PF3D7_1020700	fimo	nucleotide_motif	155	160	30.3	-	.	Name=PF3D7_1107800_PF3D7_1020700-;Alias=;ID=PF3D7_1107800-3-PF3D7_1020700;pvalue=0.000926;sequence=GTATAC;
PF3D7_1020700	fimo	nucleotide_motif	675	680	30.3	+	.	Name=PF3D7_1107800_PF3D7_1020700+;Alias=;ID=PF3D7_1107800-4-PF3D7_1020700;pvalue=0.000926;sequence=GTATAC;
PF3D7_1020700	fimo	nucleotide_motif	675	680	30.3	-	.	Name=PF3D7_1107800_PF3D7_1020700-;Alias=;ID=PF3D7_1107800-5-PF3D7_1020700;pvalue=0.000926;sequence=GTATAC;
PF3D7_1020700	fimo	nucleotide_motif	31	36	27.9	-	.	Name=PF3D7_1107800_PF3D7_1020700-;Alias=;ID=PF3D7_1107800-6-PF3D7_1020700;pvalue=0.0016;sequence=GGACAC;
PF3D7_1020700	fimo	nucleotide_motif	50	55	25.5	+	.	Name=PF3D7_1107800_PF3D7_1020700+;Alias=;ID=PF3D7_1107800-7-PF3D7_1020700;pvalue=0.00284;sequence=GAAAAC;
PF3D7_1020700	fimo	nucleotide_motif	516	521	23.9	+	.	Name=PF3D7_1107800_PF3D7_1020700+;Alias=;ID=PF3D7_1107800-8-PF3D7_1020700;pvalue=0.00406;sequence=GAATTC;
PF3D7_1020700	fimo	nucleotide_motif	516	521	23.9	-	.	Name=PF3D7_1107800_PF3D7_1020700-;Alias=;ID=PF3D7_1107800-9-PF3D7_1020700;pvalue=0.00406;sequence=GAATTC;
PF3D7_1020800	fimo	nucleotide_motif	438	443	44.7	+	.	Name=PF3D7_1107800_PF3D7_1020800+;Alias=;ID=PF3D7_1107800-1-PF3D7_1020800;pvalue=3.35e-05;sequence=GCATGC;
PF3D7_1020800	fimo	nucleotide_motif	438	443	44.7	-	.	Name=PF3D7_1107800_PF3D7_1020800-;Alias=;ID=PF3D7_1107800-2-PF3D7_1020800;pvalue=3.35e-05;sequence=GCATGC;
PF3D7_1020800	fimo	nucleotide_motif	700	705	33.4	+	.	Name=PF3D7_1107800_PF3D7_1020800+;Alias=;ID=PF3D7_1107800-3-PF3D7_1020800;pvalue=0.00046;sequence=GCATAT;
PF3D7_1020800	fimo	nucleotide_motif	922	927	33.4	-	.	Name=PF3D7_1107800_PF3D7_1020800-;Alias=;ID=PF3D7_1107800-4-PF3D7_1020800;pvalue=0.00046;sequence=GCATAT;
PF3D7_1020800	fimo	nucleotide_motif	882	887	31.8	-	.	Name=PF3D7_1107800_PF3D7_1020800-;Alias=;ID=PF3D7_1107800-5-PF3D7_1020800;pvalue=0.000661;sequence=ACATAC;
PF3D7_1020800	fimo	nucleotide_motif	252	257	30.3	+	.	Name=PF3D7_1107800_PF3D7_1020800+;Alias=;ID=PF3D7_1107800-6-PF3D7_1020800;pvalue=0.000926;sequence=GTATAC;
PF3D7_1020800	fimo	nucleotide_motif	252	257	30.3	-	.	Name=PF3D7_1107800_PF3D7_1020800-;Alias=;ID=PF3D7_1107800-7-PF3D7_1020800;pvalue=0.000926;sequence=GTATAC;
PF3D7_1020800	fimo	nucleotide_motif	25	30	25.7	+	.	Name=PF3D7_1107800_PF3D7_1020800+;Alias=;ID=PF3D7_1107800-8-PF3D7_1020800;pvalue=0.00267;sequence=GAATAT;
PF3D7_1020800	fimo	nucleotide_motif	556	561	25.7	-	.	Name=PF3D7_1107800_PF3D7_1020800-;Alias=;ID=PF3D7_1107800-9-PF3D7_1020800;pvalue=0.00267;sequence=GAATAT;
PF3D7_1020800	fimo	nucleotide_motif	886	891	25.5	-	.	Name=PF3D7_1107800_PF3D7_1020800-;Alias=;ID=PF3D7_1107800-10-PF3D7_1020800;pvalue=0.00284;sequence=GAAAAC;
PF3D7_1020800	fimo	nucleotide_motif	423	428	24.1	-	.	Name=PF3D7_1107800_PF3D7_1020800-;Alias=;ID=PF3D7_1107800-11-PF3D7_1020800;pvalue=0.00388;sequence=AAATAC;
PF3D7_1020800	fimo	nucleotide_motif	539	544	24.1	-	.	Name=PF3D7_1107800_PF3D7_1020800-;Alias=;ID=PF3D7_1107800-12-PF3D7_1020800;pvalue=0.00388;sequence=AAATAC;
PF3D7_1020800	fimo	nucleotide_motif	727	732	24.1	-	.	Name=PF3D7_1107800_PF3D7_1020800-;Alias=;ID=PF3D7_1107800-13-PF3D7_1020800;pvalue=0.00388;sequence=AAATAC;
PF3D7_1020800	fimo	nucleotide_motif	824	829	24.1	-	.	Name=PF3D7_1107800_PF3D7_1020800-;Alias=;ID=PF3D7_1107800-14-PF3D7_1020800;pvalue=0.00388;sequence=AAATAC;
PF3D7_1020800	fimo	nucleotide_motif	932	937	24.1	-	.	Name=PF3D7_1107800_PF3D7_1020800-;Alias=;ID=PF3D7_1107800-15-PF3D7_1020800;pvalue=0.00388;sequence=AAATAC;
PF3D7_1020800	fimo	nucleotide_motif	291	296	23.7	-	.	Name=PF3D7_1107800_PF3D7_1020800-;Alias=;ID=PF3D7_1107800-16-PF3D7_1020800;pvalue=0.00426;sequence=GCGTAT;
PF3D7_1020800	fimo	nucleotide_motif	854	859	23.4	-	.	Name=PF3D7_1107800_PF3D7_1020800-;Alias=;ID=PF3D7_1107800-17-PF3D7_1020800;pvalue=0.00454;sequence=GAATAG;
PF3D7_1020800	fimo	nucleotide_motif	406	411	23.3	+	.	Name=PF3D7_1107800_PF3D7_1020800+;Alias=;ID=PF3D7_1107800-18-PF3D7_1020800;pvalue=0.00472;sequence=GGATAT;
PF3D7_1020900	fimo	nucleotide_motif	324	329	31.8	-	.	Name=PF3D7_1107800_PF3D7_1020900-;Alias=;ID=PF3D7_1107800-1-PF3D7_1020900;pvalue=0.000661;sequence=ACATAC;
PF3D7_1020900	fimo	nucleotide_motif	683	688	29.5	-	.	Name=PF3D7_1107800_PF3D7_1020900-;Alias=;ID=PF3D7_1107800-2-PF3D7_1020900;pvalue=0.00113;sequence=TCATAC;
PF3D7_1020900	fimo	nucleotide_motif	228	233	28.6	+	.	Name=PF3D7_1107800_PF3D7_1020900+;Alias=;ID=PF3D7_1107800-3-PF3D7_1020900;pvalue=0.00139;sequence=GCATAA;
PF3D7_1020900	fimo	nucleotide_motif	216	221	25.7	-	.	Name=PF3D7_1107800_PF3D7_1020900-;Alias=;ID=PF3D7_1107800-4-PF3D7_1020900;pvalue=0.00267;sequence=GAATAT;
PF3D7_1020900	fimo	nucleotide_motif	44	49	25.5	+	.	Name=PF3D7_1107800_PF3D7_1020900+;Alias=;ID=PF3D7_1107800-5-PF3D7_1020900;pvalue=0.00284;sequence=GAAAAC;
PF3D7_1020900	fimo	nucleotide_motif	468	473	25.5	-	.	Name=PF3D7_1107800_PF3D7_1020900-;Alias=;ID=PF3D7_1107800-6-PF3D7_1020900;pvalue=0.00284;sequence=GAAAAC;
PF3D7_1020900	fimo	nucleotide_motif	67	72	24.1	-	.	Name=PF3D7_1107800_PF3D7_1020900-;Alias=;ID=PF3D7_1107800-7-PF3D7_1020900;pvalue=0.00388;sequence=AAATAC;
PF3D7_1020900	fimo	nucleotide_motif	246	251	24.1	+	.	Name=PF3D7_1107800_PF3D7_1020900+;Alias=;ID=PF3D7_1107800-8-PF3D7_1020900;pvalue=0.00388;sequence=AAATAC;
PF3D7_1020900	fimo	nucleotide_motif	957	962	24.1	+	.	Name=PF3D7_1107800_PF3D7_1020900+;Alias=;ID=PF3D7_1107800-9-PF3D7_1020900;pvalue=0.00388;sequence=AAATAC;
PF3D7_1020900	fimo	nucleotide_motif	974	979	24.1	-	.	Name=PF3D7_1107800_PF3D7_1020900-;Alias=;ID=PF3D7_1107800-10-PF3D7_1020900;pvalue=0.00388;sequence=AAATAC;
PF3D7_1020900	fimo	nucleotide_motif	818	823	23.9	+	.	Name=PF3D7_1107800_PF3D7_1020900+;Alias=;ID=PF3D7_1107800-11-PF3D7_1020900;pvalue=0.00406;sequence=GAATTC;
PF3D7_1020900	fimo	nucleotide_motif	818	823	23.9	-	.	Name=PF3D7_1107800_PF3D7_1020900-;Alias=;ID=PF3D7_1107800-12-PF3D7_1020900;pvalue=0.00406;sequence=GAATTC;
PF3D7_1020900	fimo	nucleotide_motif	328	333	23.7	-	.	Name=PF3D7_1107800_PF3D7_1020900-;Alias=;ID=PF3D7_1107800-13-PF3D7_1020900;pvalue=0.0043;sequence=ACGTAC;
PF3D7_1020900	fimo	nucleotide_motif	265	270	23.3	-	.	Name=PF3D7_1107800_PF3D7_1020900-;Alias=;ID=PF3D7_1107800-14-PF3D7_1020900;pvalue=0.00472;sequence=GGATAT;
PF3D7_1021000	fimo	nucleotide_motif	691	696	33.4	+	.	Name=PF3D7_1107800_PF3D7_1021000+;Alias=;ID=PF3D7_1107800-1-PF3D7_1021000;pvalue=0.00046;sequence=GCATAT;
PF3D7_1021000	fimo	nucleotide_motif	214	219	33.1	+	.	Name=PF3D7_1107800_PF3D7_1021000+;Alias=;ID=PF3D7_1107800-2-PF3D7_1021000;pvalue=0.000489;sequence=GCAAAC;
PF3D7_1021000	fimo	nucleotide_motif	889	894	31.8	+	.	Name=PF3D7_1107800_PF3D7_1021000+;Alias=;ID=PF3D7_1107800-3-PF3D7_1021000;pvalue=0.000661;sequence=ACATAC;
PF3D7_1021000	fimo	nucleotide_motif	399	404	29.5	+	.	Name=PF3D7_1107800_PF3D7_1021000+;Alias=;ID=PF3D7_1107800-4-PF3D7_1021000;pvalue=0.00113;sequence=TCATAC;
PF3D7_1021000	fimo	nucleotide_motif	697	702	28.3	-	.	Name=PF3D7_1107800_PF3D7_1021000-;Alias=;ID=PF3D7_1107800-5-PF3D7_1021000;pvalue=0.00148;sequence=GAACAC;
PF3D7_1021000	fimo	nucleotide_motif	142	147	25.7	+	.	Name=PF3D7_1107800_PF3D7_1021000+;Alias=;ID=PF3D7_1107800-6-PF3D7_1021000;pvalue=0.00267;sequence=GAATAT;
PF3D7_1021000	fimo	nucleotide_motif	502	507	25.7	+	.	Name=PF3D7_1107800_PF3D7_1021000+;Alias=;ID=PF3D7_1107800-7-PF3D7_1021000;pvalue=0.00267;sequence=GAATAT;
PF3D7_1021000	fimo	nucleotide_motif	57	62	25.5	+	.	Name=PF3D7_1107800_PF3D7_1021000+;Alias=;ID=PF3D7_1107800-8-PF3D7_1021000;pvalue=0.00284;sequence=GAAAAC;
PF3D7_1021000	fimo	nucleotide_motif	367	372	25.5	+	.	Name=PF3D7_1107800_PF3D7_1021000+;Alias=;ID=PF3D7_1107800-9-PF3D7_1021000;pvalue=0.00284;sequence=GAAAAC;
PF3D7_1021000	fimo	nucleotide_motif	158	163	24.1	+	.	Name=PF3D7_1107800_PF3D7_1021000+;Alias=;ID=PF3D7_1107800-10-PF3D7_1021000;pvalue=0.00388;sequence=AAATAC;
PF3D7_1021000	fimo	nucleotide_motif	645	650	24.1	+	.	Name=PF3D7_1107800_PF3D7_1021000+;Alias=;ID=PF3D7_1107800-11-PF3D7_1021000;pvalue=0.00388;sequence=AAATAC;
PF3D7_1021000	fimo	nucleotide_motif	829	834	24.1	-	.	Name=PF3D7_1107800_PF3D7_1021000-;Alias=;ID=PF3D7_1107800-12-PF3D7_1021000;pvalue=0.00388;sequence=AAATAC;
PF3D7_1021000	fimo	nucleotide_motif	837	842	24.1	-	.	Name=PF3D7_1107800_PF3D7_1021000-;Alias=;ID=PF3D7_1107800-13-PF3D7_1021000;pvalue=0.00388;sequence=AAATAC;
PF3D7_1021000	fimo	nucleotide_motif	470	475	23.7	+	.	Name=PF3D7_1107800_PF3D7_1021000+;Alias=;ID=PF3D7_1107800-14-PF3D7_1021000;pvalue=0.00423;sequence=GATTAC;
PF3D7_1021000	fimo	nucleotide_motif	404	409	23.4	-	.	Name=PF3D7_1107800_PF3D7_1021000-;Alias=;ID=PF3D7_1107800-15-PF3D7_1021000;pvalue=0.00454;sequence=GAATAG;
PF3D7_1021000	fimo	nucleotide_motif	751	756	23.3	-	.	Name=PF3D7_1107800_PF3D7_1021000-;Alias=;ID=PF3D7_1107800-16-PF3D7_1021000;pvalue=0.00472;sequence=GGATAT;
PF3D7_1021000	fimo	nucleotide_motif	386	391	22.9	+	.	Name=PF3D7_1107800_PF3D7_1021000+;Alias=;ID=PF3D7_1107800-17-PF3D7_1021000;pvalue=0.00507;sequence=GCACAT;
PF3D7_1021100	fimo	nucleotide_motif	742	747	35.4	+	.	Name=PF3D7_1107800_PF3D7_1021100+;Alias=;ID=PF3D7_1107800-1-PF3D7_1021100;pvalue=0.000287;sequence=GAATGC;
PF3D7_1021100	fimo	nucleotide_motif	742	747	31.6	-	.	Name=PF3D7_1107800_PF3D7_1021100-;Alias=;ID=PF3D7_1107800-2-PF3D7_1021100;pvalue=0.000695;sequence=GCATTC;
PF3D7_1021100	fimo	nucleotide_motif	167	172	30.3	+	.	Name=PF3D7_1107800_PF3D7_1021100+;Alias=;ID=PF3D7_1107800-3-PF3D7_1021100;pvalue=0.000926;sequence=GTATAC;
PF3D7_1021100	fimo	nucleotide_motif	167	172	30.3	-	.	Name=PF3D7_1107800_PF3D7_1021100-;Alias=;ID=PF3D7_1107800-4-PF3D7_1021100;pvalue=0.000926;sequence=GTATAC;
PF3D7_1021100	fimo	nucleotide_motif	585	590	30.3	+	.	Name=PF3D7_1107800_PF3D7_1021100+;Alias=;ID=PF3D7_1107800-5-PF3D7_1021100;pvalue=0.000926;sequence=GTATAC;
PF3D7_1021100	fimo	nucleotide_motif	585	590	30.3	-	.	Name=PF3D7_1107800_PF3D7_1021100-;Alias=;ID=PF3D7_1107800-6-PF3D7_1021100;pvalue=0.000926;sequence=GTATAC;
PF3D7_1021100	fimo	nucleotide_motif	907	912	25.7	-	.	Name=PF3D7_1107800_PF3D7_1021100-;Alias=;ID=PF3D7_1107800-7-PF3D7_1021100;pvalue=0.00267;sequence=GAATAT;
PF3D7_1021100	fimo	nucleotide_motif	615	620	25.5	+	.	Name=PF3D7_1107800_PF3D7_1021100+;Alias=;ID=PF3D7_1107800-8-PF3D7_1021100;pvalue=0.00284;sequence=GAAAAC;
PF3D7_1021100	fimo	nucleotide_motif	564	569	24.1	+	.	Name=PF3D7_1107800_PF3D7_1021100+;Alias=;ID=PF3D7_1107800-9-PF3D7_1021100;pvalue=0.00388;sequence=AAATAC;
PF3D7_1021100	fimo	nucleotide_motif	725	730	24.1	+	.	Name=PF3D7_1107800_PF3D7_1021100+;Alias=;ID=PF3D7_1107800-10-PF3D7_1021100;pvalue=0.00388;sequence=AAATAC;
PF3D7_1021100	fimo	nucleotide_motif	938	943	24.1	+	.	Name=PF3D7_1107800_PF3D7_1021100+;Alias=;ID=PF3D7_1107800-11-PF3D7_1021100;pvalue=0.00388;sequence=AAATAC;
PF3D7_1021100	fimo	nucleotide_motif	513	518	23.7	+	.	Name=PF3D7_1107800_PF3D7_1021100+;Alias=;ID=PF3D7_1107800-12-PF3D7_1021100;pvalue=0.00426;sequence=GCGTAT;
PF3D7_1021100	fimo	nucleotide_motif	97	102	23.4	+	.	Name=PF3D7_1107800_PF3D7_1021100+;Alias=;ID=PF3D7_1107800-13-PF3D7_1021100;pvalue=0.00454;sequence=GAATAG;
PF3D7_1021100	fimo	nucleotide_motif	474	479	23.2	+	.	Name=PF3D7_1107800_PF3D7_1021100+;Alias=;ID=PF3D7_1107800-14-PF3D7_1021100;pvalue=0.00477;sequence=GGAAAC;
PF3D7_1021200	fimo	nucleotide_motif	747	752	45.4	+	.	Name=PF3D7_1107800_PF3D7_1021200+;Alias=;ID=PF3D7_1107800-1-PF3D7_1021200;pvalue=2.87e-05;sequence=GCATAC;
PF3D7_1021200	fimo	nucleotide_motif	228	233	31.8	+	.	Name=PF3D7_1107800_PF3D7_1021200+;Alias=;ID=PF3D7_1107800-2-PF3D7_1021200;pvalue=0.000661;sequence=ACATAC;
PF3D7_1021200	fimo	nucleotide_motif	464	469	31.8	-	.	Name=PF3D7_1107800_PF3D7_1021200-;Alias=;ID=PF3D7_1107800-3-PF3D7_1021200;pvalue=0.000661;sequence=ACATAC;
PF3D7_1021200	fimo	nucleotide_motif	624	629	31.8	+	.	Name=PF3D7_1107800_PF3D7_1021200+;Alias=;ID=PF3D7_1107800-4-PF3D7_1021200;pvalue=0.000661;sequence=ACATAC;
PF3D7_1021200	fimo	nucleotide_motif	736	741	29.5	-	.	Name=PF3D7_1107800_PF3D7_1021200-;Alias=;ID=PF3D7_1107800-5-PF3D7_1021200;pvalue=0.00113;sequence=CCATAC;
PF3D7_1021200	fimo	nucleotide_motif	570	575	28.2	+	.	Name=PF3D7_1107800_PF3D7_1021200+;Alias=;ID=PF3D7_1107800-6-PF3D7_1021200;pvalue=0.0015;sequence=GGAGAC;
PF3D7_1021200	fimo	nucleotide_motif	747	752	28.1	-	.	Name=PF3D7_1107800_PF3D7_1021200-;Alias=;ID=PF3D7_1107800-7-PF3D7_1021200;pvalue=0.00155;sequence=GTATGC;
PF3D7_1021200	fimo	nucleotide_motif	75	80	25.7	+	.	Name=PF3D7_1107800_PF3D7_1021200+;Alias=;ID=PF3D7_1107800-8-PF3D7_1021200;pvalue=0.00267;sequence=GAATAT;
PF3D7_1021200	fimo	nucleotide_motif	240	245	25.7	-	.	Name=PF3D7_1107800_PF3D7_1021200-;Alias=;ID=PF3D7_1107800-9-PF3D7_1021200;pvalue=0.00267;sequence=GAATAT;
PF3D7_1021200	fimo	nucleotide_motif	898	903	25.7	-	.	Name=PF3D7_1107800_PF3D7_1021200-;Alias=;ID=PF3D7_1107800-10-PF3D7_1021200;pvalue=0.00267;sequence=GAATAT;
PF3D7_1021200	fimo	nucleotide_motif	597	602	25.5	+	.	Name=PF3D7_1107800_PF3D7_1021200+;Alias=;ID=PF3D7_1107800-11-PF3D7_1021200;pvalue=0.00284;sequence=GAAAAC;
PF3D7_1021200	fimo	nucleotide_motif	173	178	24.1	+	.	Name=PF3D7_1107800_PF3D7_1021200+;Alias=;ID=PF3D7_1107800-12-PF3D7_1021200;pvalue=0.00388;sequence=AAATAC;
PF3D7_1021200	fimo	nucleotide_motif	425	430	24.1	-	.	Name=PF3D7_1107800_PF3D7_1021200-;Alias=;ID=PF3D7_1107800-13-PF3D7_1021200;pvalue=0.00388;sequence=AAATAC;
PF3D7_1021200	fimo	nucleotide_motif	753	758	24.1	+	.	Name=PF3D7_1107800_PF3D7_1021200+;Alias=;ID=PF3D7_1107800-14-PF3D7_1021200;pvalue=0.00388;sequence=AAATAC;
PF3D7_1021200	fimo	nucleotide_motif	889	894	24.1	+	.	Name=PF3D7_1107800_PF3D7_1021200+;Alias=;ID=PF3D7_1107800-15-PF3D7_1021200;pvalue=0.00388;sequence=AAATAC;
PF3D7_1021300	fimo	nucleotide_motif	179	184	45.4	+	.	Name=PF3D7_1107800_PF3D7_1021300+;Alias=;ID=PF3D7_1107800-1-PF3D7_1021300;pvalue=2.87e-05;sequence=GCATAC;
PF3D7_1021300	fimo	nucleotide_motif	821	826	36.9	-	.	Name=PF3D7_1107800_PF3D7_1021300-;Alias=;ID=PF3D7_1107800-2-PF3D7_1021300;pvalue=0.000206;sequence=GAATAC;
PF3D7_1021300	fimo	nucleotide_motif	827	832	36.9	-	.	Name=PF3D7_1107800_PF3D7_1021300-;Alias=;ID=PF3D7_1107800-3-PF3D7_1021300;pvalue=0.000206;sequence=GAATAC;
PF3D7_1021300	fimo	nucleotide_motif	173	178	35.9	+	.	Name=PF3D7_1107800_PF3D7_1021300+;Alias=;ID=PF3D7_1107800-4-PF3D7_1021300;pvalue=0.000258;sequence=GCATCC;
PF3D7_1021300	fimo	nucleotide_motif	169	174	33.4	-	.	Name=PF3D7_1107800_PF3D7_1021300-;Alias=;ID=PF3D7_1107800-5-PF3D7_1021300;pvalue=0.00046;sequence=GCATAT;
PF3D7_1021300	fimo	nucleotide_motif	196	201	31.8	+	.	Name=PF3D7_1107800_PF3D7_1021300+;Alias=;ID=PF3D7_1107800-6-PF3D7_1021300;pvalue=0.000661;sequence=ACATAC;
PF3D7_1021300	fimo	nucleotide_motif	173	178	31.8	-	.	Name=PF3D7_1107800_PF3D7_1021300-;Alias=;ID=PF3D7_1107800-7-PF3D7_1021300;pvalue=0.000666;sequence=GGATGC;
PF3D7_1021300	fimo	nucleotide_motif	53	58	28.6	+	.	Name=PF3D7_1107800_PF3D7_1021300+;Alias=;ID=PF3D7_1107800-8-PF3D7_1021300;pvalue=0.00139;sequence=GCATAA;
PF3D7_1021300	fimo	nucleotide_motif	152	157	28.2	-	.	Name=PF3D7_1107800_PF3D7_1021300-;Alias=;ID=PF3D7_1107800-9-PF3D7_1021300;pvalue=0.00152;sequence=GAATCC;
PF3D7_1021300	fimo	nucleotide_motif	179	184	28.1	-	.	Name=PF3D7_1107800_PF3D7_1021300-;Alias=;ID=PF3D7_1107800-10-PF3D7_1021300;pvalue=0.00155;sequence=GTATGC;
PF3D7_1021300	fimo	nucleotide_motif	134	139	25.7	-	.	Name=PF3D7_1107800_PF3D7_1021300-;Alias=;ID=PF3D7_1107800-11-PF3D7_1021300;pvalue=0.00267;sequence=GAATAT;
PF3D7_1021300	fimo	nucleotide_motif	733	738	25.7	-	.	Name=PF3D7_1107800_PF3D7_1021300-;Alias=;ID=PF3D7_1107800-12-PF3D7_1021300;pvalue=0.00267;sequence=GAATAT;
PF3D7_1021300	fimo	nucleotide_motif	546	551	24.1	-	.	Name=PF3D7_1107800_PF3D7_1021300-;Alias=;ID=PF3D7_1107800-13-PF3D7_1021300;pvalue=0.00388;sequence=AAATAC;
PF3D7_1021300	fimo	nucleotide_motif	602	607	24.1	-	.	Name=PF3D7_1107800_PF3D7_1021300-;Alias=;ID=PF3D7_1107800-14-PF3D7_1021300;pvalue=0.00388;sequence=AAATAC;
PF3D7_1021300	fimo	nucleotide_motif	966	971	24.1	+	.	Name=PF3D7_1107800_PF3D7_1021300+;Alias=;ID=PF3D7_1107800-15-PF3D7_1021300;pvalue=0.00388;sequence=AAATAC;
PF3D7_1021300	fimo	nucleotide_motif	202	207	23.4	+	.	Name=PF3D7_1107800_PF3D7_1021300+;Alias=;ID=PF3D7_1107800-16-PF3D7_1021300;pvalue=0.00454;sequence=GAATAG;
PF3D7_1021300	fimo	nucleotide_motif	152	157	23	+	.	Name=PF3D7_1107800_PF3D7_1021300+;Alias=;ID=PF3D7_1107800-17-PF3D7_1021300;pvalue=0.00501;sequence=GGATTC;
PF3D7_1021400	fimo	nucleotide_motif	147	152	45.4	-	.	Name=PF3D7_1107800_PF3D7_1021400-;Alias=;ID=PF3D7_1107800-1-PF3D7_1021400;pvalue=2.87e-05;sequence=GCATAC;
PF3D7_1021400	fimo	nucleotide_motif	891	896	36.9	+	.	Name=PF3D7_1107800_PF3D7_1021400+;Alias=;ID=PF3D7_1107800-2-PF3D7_1021400;pvalue=0.000206;sequence=GAATAC;
PF3D7_1021400	fimo	nucleotide_motif	897	902	36.9	+	.	Name=PF3D7_1107800_PF3D7_1021400+;Alias=;ID=PF3D7_1107800-3-PF3D7_1021400;pvalue=0.000206;sequence=GAATAC;
PF3D7_1021400	fimo	nucleotide_motif	322	327	31.8	-	.	Name=PF3D7_1107800_PF3D7_1021400-;Alias=;ID=PF3D7_1107800-4-PF3D7_1021400;pvalue=0.000661;sequence=ACATAC;
PF3D7_1021400	fimo	nucleotide_motif	147	152	28.1	+	.	Name=PF3D7_1107800_PF3D7_1021400+;Alias=;ID=PF3D7_1107800-5-PF3D7_1021400;pvalue=0.00155;sequence=GTATGC;
PF3D7_1021400	fimo	nucleotide_motif	985	990	25.7	+	.	Name=PF3D7_1107800_PF3D7_1021400+;Alias=;ID=PF3D7_1107800-6-PF3D7_1021400;pvalue=0.00267;sequence=GAATAT;
PF3D7_1021400	fimo	nucleotide_motif	222	227	25.5	-	.	Name=PF3D7_1107800_PF3D7_1021400-;Alias=;ID=PF3D7_1107800-7-PF3D7_1021400;pvalue=0.00284;sequence=GAAAAC;
PF3D7_1021400	fimo	nucleotide_motif	454	459	24.1	+	.	Name=PF3D7_1107800_PF3D7_1021400+;Alias=;ID=PF3D7_1107800-8-PF3D7_1021400;pvalue=0.00388;sequence=AAATAC;
PF3D7_1021400	fimo	nucleotide_motif	752	757	24.1	-	.	Name=PF3D7_1107800_PF3D7_1021400-;Alias=;ID=PF3D7_1107800-9-PF3D7_1021400;pvalue=0.00388;sequence=AAATAC;
PF3D7_1021400	fimo	nucleotide_motif	151	156	23.6	+	.	Name=PF3D7_1107800_PF3D7_1021400+;Alias=;ID=PF3D7_1107800-10-PF3D7_1021400;pvalue=0.00433;sequence=GCAGAT;
PF3D7_1021400	fimo	nucleotide_motif	382	387	23.2	-	.	Name=PF3D7_1107800_PF3D7_1021400-;Alias=;ID=PF3D7_1107800-11-PF3D7_1021400;pvalue=0.00478;sequence=GCCAAC;
PF3D7_1021400	fimo	nucleotide_motif	32	37	23	+	.	Name=PF3D7_1107800_PF3D7_1021400+;Alias=;ID=PF3D7_1107800-12-PF3D7_1021400;pvalue=0.00498;sequence=ACCTAC;
PF3D7_1021500	fimo	nucleotide_motif	543	548	36.9	-	.	Name=PF3D7_1107800_PF3D7_1021500-;Alias=;ID=PF3D7_1107800-1-PF3D7_1021500;pvalue=0.000206;sequence=GAATAC;
PF3D7_1021500	fimo	nucleotide_motif	967	972	33.4	-	.	Name=PF3D7_1107800_PF3D7_1021500-;Alias=;ID=PF3D7_1107800-2-PF3D7_1021500;pvalue=0.00046;sequence=GCATAT;
PF3D7_1021500	fimo	nucleotide_motif	485	490	31.8	-	.	Name=PF3D7_1107800_PF3D7_1021500-;Alias=;ID=PF3D7_1107800-3-PF3D7_1021500;pvalue=0.000661;sequence=ACATAC;
PF3D7_1021500	fimo	nucleotide_motif	739	744	31.8	-	.	Name=PF3D7_1107800_PF3D7_1021500-;Alias=;ID=PF3D7_1107800-4-PF3D7_1021500;pvalue=0.000661;sequence=ACATAC;
PF3D7_1021500	fimo	nucleotide_motif	41	46	31.2	+	.	Name=PF3D7_1107800_PF3D7_1021500+;Alias=;ID=PF3D7_1107800-5-PF3D7_1021500;pvalue=0.000754;sequence=GCATAG;
PF3D7_1021500	fimo	nucleotide_motif	309	314	29.4	-	.	Name=PF3D7_1107800_PF3D7_1021500-;Alias=;ID=PF3D7_1107800-6-PF3D7_1021500;pvalue=0.00116;sequence=GAGTAC;
PF3D7_1021500	fimo	nucleotide_motif	22	27	28.3	-	.	Name=PF3D7_1107800_PF3D7_1021500-;Alias=;ID=PF3D7_1107800-7-PF3D7_1021500;pvalue=0.00149;sequence=GCATGG;
PF3D7_1021500	fimo	nucleotide_motif	22	27	28	+	.	Name=PF3D7_1107800_PF3D7_1021500+;Alias=;ID=PF3D7_1107800-8-PF3D7_1021500;pvalue=0.00159;sequence=CCATGC;
PF3D7_1021500	fimo	nucleotide_motif	163	168	25.7	-	.	Name=PF3D7_1107800_PF3D7_1021500-;Alias=;ID=PF3D7_1107800-9-PF3D7_1021500;pvalue=0.00267;sequence=GAATAT;
PF3D7_1021500	fimo	nucleotide_motif	431	436	25.7	-	.	Name=PF3D7_1107800_PF3D7_1021500-;Alias=;ID=PF3D7_1107800-10-PF3D7_1021500;pvalue=0.00267;sequence=GAATAT;
PF3D7_1021500	fimo	nucleotide_motif	719	724	25.7	-	.	Name=PF3D7_1107800_PF3D7_1021500-;Alias=;ID=PF3D7_1107800-11-PF3D7_1021500;pvalue=0.00267;sequence=GAATAT;
PF3D7_1021500	fimo	nucleotide_motif	12	17	24.1	+	.	Name=PF3D7_1107800_PF3D7_1021500+;Alias=;ID=PF3D7_1107800-12-PF3D7_1021500;pvalue=0.00388;sequence=AAATAC;
PF3D7_1021500	fimo	nucleotide_motif	536	541	24.1	+	.	Name=PF3D7_1107800_PF3D7_1021500+;Alias=;ID=PF3D7_1107800-13-PF3D7_1021500;pvalue=0.00388;sequence=AAATAC;
PF3D7_1021500	fimo	nucleotide_motif	620	625	23	-	.	Name=PF3D7_1107800_PF3D7_1021500-;Alias=;ID=PF3D7_1107800-14-PF3D7_1021500;pvalue=0.00495;sequence=AGATAC;
PF3D7_1021600	fimo	nucleotide_motif	762	767	33.4	+	.	Name=PF3D7_1107800_PF3D7_1021600+;Alias=;ID=PF3D7_1107800-1-PF3D7_1021600;pvalue=0.00046;sequence=GCATAT;
PF3D7_1021600	fimo	nucleotide_motif	990	995	31.8	+	.	Name=PF3D7_1107800_PF3D7_1021600+;Alias=;ID=PF3D7_1107800-2-PF3D7_1021600;pvalue=0.000661;sequence=ACATAC;
PF3D7_1021600	fimo	nucleotide_motif	3	8	29.5	+	.	Name=PF3D7_1107800_PF3D7_1021600+;Alias=;ID=PF3D7_1107800-3-PF3D7_1021600;pvalue=0.00113;sequence=TCATAC;
PF3D7_1021600	fimo	nucleotide_motif	72	77	25.7	+	.	Name=PF3D7_1107800_PF3D7_1021600+;Alias=;ID=PF3D7_1107800-4-PF3D7_1021600;pvalue=0.00267;sequence=GAATAT;
PF3D7_1021600	fimo	nucleotide_motif	377	382	25.7	+	.	Name=PF3D7_1107800_PF3D7_1021600+;Alias=;ID=PF3D7_1107800-5-PF3D7_1021600;pvalue=0.00267;sequence=GAATAT;
PF3D7_1021600	fimo	nucleotide_motif	134	139	25.5	-	.	Name=PF3D7_1107800_PF3D7_1021600-;Alias=;ID=PF3D7_1107800-6-PF3D7_1021600;pvalue=0.00284;sequence=GAAAAC;
PF3D7_1021600	fimo	nucleotide_motif	619	624	24.1	+	.	Name=PF3D7_1107800_PF3D7_1021600+;Alias=;ID=PF3D7_1107800-7-PF3D7_1021600;pvalue=0.00388;sequence=AAATAC;
PF3D7_1021600	fimo	nucleotide_motif	724	729	23.2	+	.	Name=PF3D7_1107800_PF3D7_1021600+;Alias=;ID=PF3D7_1107800-8-PF3D7_1021600;pvalue=0.00474;sequence=GCCTAT;
PF3D7_1021700	fimo	nucleotide_motif	4	9	31.8	+	.	Name=PF3D7_1107800_PF3D7_1021700+;Alias=;ID=PF3D7_1107800-1-PF3D7_1021700;pvalue=0.000661;sequence=ACATAC;
PF3D7_1021700	fimo	nucleotide_motif	835	840	31.8	-	.	Name=PF3D7_1107800_PF3D7_1021700-;Alias=;ID=PF3D7_1107800-2-PF3D7_1021700;pvalue=0.000661;sequence=ACATAC;
PF3D7_1021700	fimo	nucleotide_motif	515	520	29.2	+	.	Name=PF3D7_1107800_PF3D7_1021700+;Alias=;ID=PF3D7_1107800-3-PF3D7_1021700;pvalue=0.00121;sequence=GCATGT;
PF3D7_1021700	fimo	nucleotide_motif	515	520	28.5	-	.	Name=PF3D7_1107800_PF3D7_1021700-;Alias=;ID=PF3D7_1107800-4-PF3D7_1021700;pvalue=0.00142;sequence=ACATGC;
PF3D7_1021700	fimo	nucleotide_motif	402	407	25.7	-	.	Name=PF3D7_1107800_PF3D7_1021700-;Alias=;ID=PF3D7_1107800-5-PF3D7_1021700;pvalue=0.00267;sequence=GAATAT;
PF3D7_1021700	fimo	nucleotide_motif	491	496	25.7	-	.	Name=PF3D7_1107800_PF3D7_1021700-;Alias=;ID=PF3D7_1107800-6-PF3D7_1021700;pvalue=0.00267;sequence=GAATAT;
PF3D7_1021700	fimo	nucleotide_motif	932	937	25.7	+	.	Name=PF3D7_1107800_PF3D7_1021700+;Alias=;ID=PF3D7_1107800-7-PF3D7_1021700;pvalue=0.00267;sequence=GAATAT;
PF3D7_1021700	fimo	nucleotide_motif	279	284	24.1	-	.	Name=PF3D7_1107800_PF3D7_1021700-;Alias=;ID=PF3D7_1107800-8-PF3D7_1021700;pvalue=0.00388;sequence=AAATAC;
PF3D7_1021800	fimo	nucleotide_motif	730	735	33.4	-	.	Name=PF3D7_1107800_PF3D7_1021800-;Alias=;ID=PF3D7_1107800-1-PF3D7_1021800;pvalue=0.00046;sequence=GCATAT;
PF3D7_1021800	fimo	nucleotide_motif	344	349	30.3	+	.	Name=PF3D7_1107800_PF3D7_1021800+;Alias=;ID=PF3D7_1107800-2-PF3D7_1021800;pvalue=0.000926;sequence=GTATAC;
PF3D7_1021800	fimo	nucleotide_motif	344	349	30.3	-	.	Name=PF3D7_1107800_PF3D7_1021800-;Alias=;ID=PF3D7_1107800-3-PF3D7_1021800;pvalue=0.000926;sequence=GTATAC;
PF3D7_1021800	fimo	nucleotide_motif	362	367	30.3	+	.	Name=PF3D7_1107800_PF3D7_1021800+;Alias=;ID=PF3D7_1107800-4-PF3D7_1021800;pvalue=0.000926;sequence=GTATAC;
PF3D7_1021800	fimo	nucleotide_motif	362	367	30.3	-	.	Name=PF3D7_1107800_PF3D7_1021800-;Alias=;ID=PF3D7_1107800-5-PF3D7_1021800;pvalue=0.000926;sequence=GTATAC;
PF3D7_1021800	fimo	nucleotide_motif	195	200	24.1	+	.	Name=PF3D7_1107800_PF3D7_1021800+;Alias=;ID=PF3D7_1107800-6-PF3D7_1021800;pvalue=0.00388;sequence=AAATAC;
PF3D7_1021800	fimo	nucleotide_motif	685	690	24.1	+	.	Name=PF3D7_1107800_PF3D7_1021800+;Alias=;ID=PF3D7_1107800-7-PF3D7_1021800;pvalue=0.00388;sequence=AAATAC;
PF3D7_1021800	fimo	nucleotide_motif	734	739	22.9	+	.	Name=PF3D7_1107800_PF3D7_1021800+;Alias=;ID=PF3D7_1107800-8-PF3D7_1021800;pvalue=0.00507;sequence=GCACAT;
PF3D7_1021900	fimo	nucleotide_motif	150	155	31.8	-	.	Name=PF3D7_1107800_PF3D7_1021900-;Alias=;ID=PF3D7_1107800-1-PF3D7_1021900;pvalue=0.000661;sequence=ACATAC;
PF3D7_1021900	fimo	nucleotide_motif	319	324	31.8	+	.	Name=PF3D7_1107800_PF3D7_1021900+;Alias=;ID=PF3D7_1107800-2-PF3D7_1021900;pvalue=0.000661;sequence=ACATAC;
PF3D7_1021900	fimo	nucleotide_motif	751	756	31.8	+	.	Name=PF3D7_1107800_PF3D7_1021900+;Alias=;ID=PF3D7_1107800-3-PF3D7_1021900;pvalue=0.000661;sequence=ACATAC;
PF3D7_1021900	fimo	nucleotide_motif	755	760	31.8	+	.	Name=PF3D7_1107800_PF3D7_1021900+;Alias=;ID=PF3D7_1107800-4-PF3D7_1021900;pvalue=0.000661;sequence=ACATAC;
PF3D7_1021900	fimo	nucleotide_motif	866	871	29.5	-	.	Name=PF3D7_1107800_PF3D7_1021900-;Alias=;ID=PF3D7_1107800-5-PF3D7_1021900;pvalue=0.00113;sequence=CCATAC;
PF3D7_1021900	fimo	nucleotide_motif	741	746	28.6	+	.	Name=PF3D7_1107800_PF3D7_1021900+;Alias=;ID=PF3D7_1107800-6-PF3D7_1021900;pvalue=0.00139;sequence=GCATAA;
PF3D7_1021900	fimo	nucleotide_motif	251	256	25.7	-	.	Name=PF3D7_1107800_PF3D7_1021900-;Alias=;ID=PF3D7_1107800-7-PF3D7_1021900;pvalue=0.00267;sequence=GAATAT;
PF3D7_1021900	fimo	nucleotide_motif	559	564	25.7	-	.	Name=PF3D7_1107800_PF3D7_1021900-;Alias=;ID=PF3D7_1107800-8-PF3D7_1021900;pvalue=0.00267;sequence=GAATAT;
PF3D7_1021900	fimo	nucleotide_motif	710	715	25.7	+	.	Name=PF3D7_1107800_PF3D7_1021900+;Alias=;ID=PF3D7_1107800-9-PF3D7_1021900;pvalue=0.00267;sequence=GAATAT;
PF3D7_1021900	fimo	nucleotide_motif	176	181	25.5	-	.	Name=PF3D7_1107800_PF3D7_1021900-;Alias=;ID=PF3D7_1107800-10-PF3D7_1021900;pvalue=0.00284;sequence=GAAAAC;
PF3D7_1021900	fimo	nucleotide_motif	156	161	24.1	-	.	Name=PF3D7_1107800_PF3D7_1021900-;Alias=;ID=PF3D7_1107800-11-PF3D7_1021900;pvalue=0.00388;sequence=AAATAC;
PF3D7_1021900	fimo	nucleotide_motif	212	217	24.1	+	.	Name=PF3D7_1107800_PF3D7_1021900+;Alias=;ID=PF3D7_1107800-12-PF3D7_1021900;pvalue=0.00388;sequence=AAATAC;
PF3D7_1021900	fimo	nucleotide_motif	294	299	24.1	+	.	Name=PF3D7_1107800_PF3D7_1021900+;Alias=;ID=PF3D7_1107800-13-PF3D7_1021900;pvalue=0.00388;sequence=AAATAC;
PF3D7_1021900	fimo	nucleotide_motif	910	915	24.1	+	.	Name=PF3D7_1107800_PF3D7_1021900+;Alias=;ID=PF3D7_1107800-14-PF3D7_1021900;pvalue=0.00388;sequence=AAATAC;
PF3D7_1021900	fimo	nucleotide_motif	148	153	23.7	+	.	Name=PF3D7_1107800_PF3D7_1021900+;Alias=;ID=PF3D7_1107800-15-PF3D7_1021900;pvalue=0.00426;sequence=GCGTAT;
PF3D7_1021900	fimo	nucleotide_motif	864	869	23.7	+	.	Name=PF3D7_1107800_PF3D7_1021900+;Alias=;ID=PF3D7_1107800-16-PF3D7_1021900;pvalue=0.00426;sequence=GCGTAT;
PF3D7_1022000	fimo	nucleotide_motif	438	443	33.4	+	.	Name=PF3D7_1107800_PF3D7_1022000+;Alias=;ID=PF3D7_1107800-1-PF3D7_1022000;pvalue=0.00046;sequence=GCATAT;
PF3D7_1022000	fimo	nucleotide_motif	467	472	31.8	-	.	Name=PF3D7_1107800_PF3D7_1022000-;Alias=;ID=PF3D7_1107800-2-PF3D7_1022000;pvalue=0.000661;sequence=ACATAC;
PF3D7_1022000	fimo	nucleotide_motif	764	769	31.8	+	.	Name=PF3D7_1107800_PF3D7_1022000+;Alias=;ID=PF3D7_1107800-3-PF3D7_1022000;pvalue=0.000661;sequence=ACATAC;
PF3D7_1022000	fimo	nucleotide_motif	895	900	30.3	+	.	Name=PF3D7_1107800_PF3D7_1022000+;Alias=;ID=PF3D7_1107800-4-PF3D7_1022000;pvalue=0.000926;sequence=GTATAC;
PF3D7_1022000	fimo	nucleotide_motif	895	900	30.3	-	.	Name=PF3D7_1107800_PF3D7_1022000-;Alias=;ID=PF3D7_1107800-5-PF3D7_1022000;pvalue=0.000926;sequence=GTATAC;
PF3D7_1022000	fimo	nucleotide_motif	732	737	29.5	-	.	Name=PF3D7_1107800_PF3D7_1022000-;Alias=;ID=PF3D7_1107800-6-PF3D7_1022000;pvalue=0.00113;sequence=CCATAC;
PF3D7_1022000	fimo	nucleotide_motif	132	137	28.6	-	.	Name=PF3D7_1107800_PF3D7_1022000-;Alias=;ID=PF3D7_1107800-7-PF3D7_1022000;pvalue=0.00139;sequence=GCATAA;
PF3D7_1022000	fimo	nucleotide_motif	434	439	28.6	-	.	Name=PF3D7_1107800_PF3D7_1022000-;Alias=;ID=PF3D7_1107800-8-PF3D7_1022000;pvalue=0.00139;sequence=GCATAA;
PF3D7_1022000	fimo	nucleotide_motif	785	790	28.2	+	.	Name=PF3D7_1107800_PF3D7_1022000+;Alias=;ID=PF3D7_1107800-9-PF3D7_1022000;pvalue=0.0015;sequence=GGAGAC;
PF3D7_1022000	fimo	nucleotide_motif	226	231	25.7	+	.	Name=PF3D7_1107800_PF3D7_1022000+;Alias=;ID=PF3D7_1107800-10-PF3D7_1022000;pvalue=0.00267;sequence=GAATAT;
PF3D7_1022000	fimo	nucleotide_motif	584	589	25.7	+	.	Name=PF3D7_1107800_PF3D7_1022000+;Alias=;ID=PF3D7_1107800-11-PF3D7_1022000;pvalue=0.00267;sequence=GAATAT;
PF3D7_1022000	fimo	nucleotide_motif	471	476	24.1	-	.	Name=PF3D7_1107800_PF3D7_1022000-;Alias=;ID=PF3D7_1107800-12-PF3D7_1022000;pvalue=0.00388;sequence=AAATAC;
PF3D7_1022000	fimo	nucleotide_motif	136	141	23.2	+	.	Name=PF3D7_1107800_PF3D7_1022000+;Alias=;ID=PF3D7_1107800-13-PF3D7_1022000;pvalue=0.00478;sequence=GCCAAC;
PF3D7_1022100	fimo	nucleotide_motif	833	838	45.4	+	.	Name=PF3D7_1107800_PF3D7_1022100+;Alias=;ID=PF3D7_1107800-1-PF3D7_1022100;pvalue=2.87e-05;sequence=GCATAC;
PF3D7_1022100	fimo	nucleotide_motif	787	792	36.9	-	.	Name=PF3D7_1107800_PF3D7_1022100-;Alias=;ID=PF3D7_1107800-2-PF3D7_1022100;pvalue=0.000206;sequence=GAATAC;
PF3D7_1022100	fimo	nucleotide_motif	829	834	29.2	-	.	Name=PF3D7_1107800_PF3D7_1022100-;Alias=;ID=PF3D7_1107800-3-PF3D7_1022100;pvalue=0.00121;sequence=GCATGT;
PF3D7_1022100	fimo	nucleotide_motif	829	834	28.5	+	.	Name=PF3D7_1107800_PF3D7_1022100+;Alias=;ID=PF3D7_1107800-4-PF3D7_1022100;pvalue=0.00142;sequence=ACATGC;
PF3D7_1022100	fimo	nucleotide_motif	116	121	28.3	-	.	Name=PF3D7_1107800_PF3D7_1022100-;Alias=;ID=PF3D7_1107800-5-PF3D7_1022100;pvalue=0.00148;sequence=GAACAC;
PF3D7_1022100	fimo	nucleotide_motif	833	838	28.1	-	.	Name=PF3D7_1107800_PF3D7_1022100-;Alias=;ID=PF3D7_1107800-6-PF3D7_1022100;pvalue=0.00155;sequence=GTATGC;
PF3D7_1022100	fimo	nucleotide_motif	88	93	25.7	+	.	Name=PF3D7_1107800_PF3D7_1022100+;Alias=;ID=PF3D7_1107800-7-PF3D7_1022100;pvalue=0.00267;sequence=GAATAT;
PF3D7_1022100	fimo	nucleotide_motif	495	500	25.7	-	.	Name=PF3D7_1107800_PF3D7_1022100-;Alias=;ID=PF3D7_1107800-8-PF3D7_1022100;pvalue=0.00267;sequence=GAATAT;
PF3D7_1022100	fimo	nucleotide_motif	543	548	25.7	-	.	Name=PF3D7_1107800_PF3D7_1022100-;Alias=;ID=PF3D7_1107800-9-PF3D7_1022100;pvalue=0.00267;sequence=GAATAT;
PF3D7_1022100	fimo	nucleotide_motif	549	554	25.7	-	.	Name=PF3D7_1107800_PF3D7_1022100-;Alias=;ID=PF3D7_1107800-10-PF3D7_1022100;pvalue=0.00267;sequence=GAATAT;
PF3D7_1022100	fimo	nucleotide_motif	674	679	25.7	+	.	Name=PF3D7_1107800_PF3D7_1022100+;Alias=;ID=PF3D7_1107800-11-PF3D7_1022100;pvalue=0.00267;sequence=GAATAT;
PF3D7_1022100	fimo	nucleotide_motif	261	266	24.1	+	.	Name=PF3D7_1107800_PF3D7_1022100+;Alias=;ID=PF3D7_1107800-12-PF3D7_1022100;pvalue=0.00388;sequence=AAATAC;
PF3D7_1022100	fimo	nucleotide_motif	376	381	24.1	+	.	Name=PF3D7_1107800_PF3D7_1022100+;Alias=;ID=PF3D7_1107800-13-PF3D7_1022100;pvalue=0.00388;sequence=AAATAC;
PF3D7_1022100	fimo	nucleotide_motif	651	656	24.1	+	.	Name=PF3D7_1107800_PF3D7_1022100+;Alias=;ID=PF3D7_1107800-14-PF3D7_1022100;pvalue=0.00388;sequence=AAATAC;
PF3D7_1022100	fimo	nucleotide_motif	205	210	23.9	+	.	Name=PF3D7_1107800_PF3D7_1022100+;Alias=;ID=PF3D7_1107800-15-PF3D7_1022100;pvalue=0.00406;sequence=GAATTC;
PF3D7_1022100	fimo	nucleotide_motif	205	210	23.9	-	.	Name=PF3D7_1107800_PF3D7_1022100-;Alias=;ID=PF3D7_1107800-16-PF3D7_1022100;pvalue=0.00406;sequence=GAATTC;
PF3D7_1022100	fimo	nucleotide_motif	903	908	23.9	+	.	Name=PF3D7_1107800_PF3D7_1022100+;Alias=;ID=PF3D7_1107800-17-PF3D7_1022100;pvalue=0.00406;sequence=GAATTC;
PF3D7_1022100	fimo	nucleotide_motif	903	908	23.9	-	.	Name=PF3D7_1107800_PF3D7_1022100-;Alias=;ID=PF3D7_1107800-18-PF3D7_1022100;pvalue=0.00406;sequence=GAATTC;
PF3D7_1022100	fimo	nucleotide_motif	946	951	23.9	+	.	Name=PF3D7_1107800_PF3D7_1022100+;Alias=;ID=PF3D7_1107800-19-PF3D7_1022100;pvalue=0.00406;sequence=GAATTC;
PF3D7_1022100	fimo	nucleotide_motif	946	951	23.9	-	.	Name=PF3D7_1107800_PF3D7_1022100-;Alias=;ID=PF3D7_1107800-20-PF3D7_1022100;pvalue=0.00406;sequence=GAATTC;
PF3D7_1022100	fimo	nucleotide_motif	187	192	23	+	.	Name=PF3D7_1107800_PF3D7_1022100+;Alias=;ID=PF3D7_1107800-21-PF3D7_1022100;pvalue=0.00495;sequence=AGATAC;
PF3D7_1022200	fimo	nucleotide_motif	678	683	36.9	+	.	Name=PF3D7_1107800_PF3D7_1022200+;Alias=;ID=PF3D7_1107800-1-PF3D7_1022200;pvalue=0.000206;sequence=GAATAC;
PF3D7_1022200	fimo	nucleotide_motif	801	806	36	-	.	Name=PF3D7_1107800_PF3D7_1022200-;Alias=;ID=PF3D7_1107800-2-PF3D7_1022200;pvalue=0.000253;sequence=GCACAC;
PF3D7_1022200	fimo	nucleotide_motif	151	156	33.4	-	.	Name=PF3D7_1107800_PF3D7_1022200-;Alias=;ID=PF3D7_1107800-3-PF3D7_1022200;pvalue=0.00046;sequence=GCATAT;
PF3D7_1022200	fimo	nucleotide_motif	688	693	33.4	-	.	Name=PF3D7_1107800_PF3D7_1022200-;Alias=;ID=PF3D7_1107800-4-PF3D7_1022200;pvalue=0.00046;sequence=GCATAT;
PF3D7_1022200	fimo	nucleotide_motif	86	91	31.8	+	.	Name=PF3D7_1107800_PF3D7_1022200+;Alias=;ID=PF3D7_1107800-5-PF3D7_1022200;pvalue=0.000661;sequence=ACATAC;
PF3D7_1022200	fimo	nucleotide_motif	96	101	25.7	+	.	Name=PF3D7_1107800_PF3D7_1022200+;Alias=;ID=PF3D7_1107800-6-PF3D7_1022200;pvalue=0.00267;sequence=GAATAT;
PF3D7_1022200	fimo	nucleotide_motif	258	263	25.7	+	.	Name=PF3D7_1107800_PF3D7_1022200+;Alias=;ID=PF3D7_1107800-7-PF3D7_1022200;pvalue=0.00267;sequence=GAATAT;
PF3D7_1022200	fimo	nucleotide_motif	264	269	25.7	+	.	Name=PF3D7_1107800_PF3D7_1022200+;Alias=;ID=PF3D7_1107800-8-PF3D7_1022200;pvalue=0.00267;sequence=GAATAT;
PF3D7_1022200	fimo	nucleotide_motif	492	497	25.7	-	.	Name=PF3D7_1107800_PF3D7_1022200-;Alias=;ID=PF3D7_1107800-9-PF3D7_1022200;pvalue=0.00267;sequence=GAATAT;
PF3D7_1022200	fimo	nucleotide_motif	35	40	24.1	-	.	Name=PF3D7_1107800_PF3D7_1022200-;Alias=;ID=PF3D7_1107800-10-PF3D7_1022200;pvalue=0.00388;sequence=AAATAC;
PF3D7_1022200	fimo	nucleotide_motif	692	697	23.2	+	.	Name=PF3D7_1107800_PF3D7_1022200+;Alias=;ID=PF3D7_1107800-11-PF3D7_1022200;pvalue=0.00474;sequence=GCCTAT;
PF3D7_1022200	fimo	nucleotide_motif	155	160	22.9	+	.	Name=PF3D7_1107800_PF3D7_1022200+;Alias=;ID=PF3D7_1107800-12-PF3D7_1022200;pvalue=0.00507;sequence=GCACAT;
PF3D7_1022300	fimo	nucleotide_motif	213	218	36.9	-	.	Name=PF3D7_1107800_PF3D7_1022300-;Alias=;ID=PF3D7_1107800-1-PF3D7_1022300;pvalue=0.000206;sequence=GAATAC;
PF3D7_1022300	fimo	nucleotide_motif	492	497	36.9	-	.	Name=PF3D7_1107800_PF3D7_1022300-;Alias=;ID=PF3D7_1107800-2-PF3D7_1022300;pvalue=0.000206;sequence=GAATAC;
PF3D7_1022300	fimo	nucleotide_motif	502	507	35.9	+	.	Name=PF3D7_1107800_PF3D7_1022300+;Alias=;ID=PF3D7_1107800-3-PF3D7_1022300;pvalue=0.000258;sequence=GCATCC;
PF3D7_1022300	fimo	nucleotide_motif	357	362	33.4	+	.	Name=PF3D7_1107800_PF3D7_1022300+;Alias=;ID=PF3D7_1107800-4-PF3D7_1022300;pvalue=0.00046;sequence=GCATAT;
PF3D7_1022300	fimo	nucleotide_motif	498	503	33.4	-	.	Name=PF3D7_1107800_PF3D7_1022300-;Alias=;ID=PF3D7_1107800-5-PF3D7_1022300;pvalue=0.00046;sequence=GCATAT;
PF3D7_1022300	fimo	nucleotide_motif	140	145	31.8	-	.	Name=PF3D7_1107800_PF3D7_1022300-;Alias=;ID=PF3D7_1107800-6-PF3D7_1022300;pvalue=0.000661;sequence=ACATAC;
PF3D7_1022300	fimo	nucleotide_motif	502	507	31.8	-	.	Name=PF3D7_1107800_PF3D7_1022300-;Alias=;ID=PF3D7_1107800-7-PF3D7_1022300;pvalue=0.000666;sequence=GGATGC;
PF3D7_1022300	fimo	nucleotide_motif	462	467	29.2	+	.	Name=PF3D7_1107800_PF3D7_1022300+;Alias=;ID=PF3D7_1107800-8-PF3D7_1022300;pvalue=0.00121;sequence=GCATGT;
PF3D7_1022300	fimo	nucleotide_motif	85	90	28.6	-	.	Name=PF3D7_1107800_PF3D7_1022300-;Alias=;ID=PF3D7_1107800-9-PF3D7_1022300;pvalue=0.00139;sequence=GCATAA;
PF3D7_1022300	fimo	nucleotide_motif	462	467	28.5	-	.	Name=PF3D7_1107800_PF3D7_1022300-;Alias=;ID=PF3D7_1107800-10-PF3D7_1022300;pvalue=0.00142;sequence=ACATGC;
PF3D7_1022300	fimo	nucleotide_motif	160	165	25.7	+	.	Name=PF3D7_1107800_PF3D7_1022300+;Alias=;ID=PF3D7_1107800-11-PF3D7_1022300;pvalue=0.00267;sequence=GAATAT;
PF3D7_1022300	fimo	nucleotide_motif	200	205	25.7	+	.	Name=PF3D7_1107800_PF3D7_1022300+;Alias=;ID=PF3D7_1107800-12-PF3D7_1022300;pvalue=0.00267;sequence=GAATAT;
PF3D7_1022300	fimo	nucleotide_motif	202	207	25.7	-	.	Name=PF3D7_1107800_PF3D7_1022300-;Alias=;ID=PF3D7_1107800-13-PF3D7_1022300;pvalue=0.00267;sequence=GAATAT;
PF3D7_1022300	fimo	nucleotide_motif	745	750	25.7	+	.	Name=PF3D7_1107800_PF3D7_1022300+;Alias=;ID=PF3D7_1107800-14-PF3D7_1022300;pvalue=0.00267;sequence=GAATAT;
PF3D7_1022300	fimo	nucleotide_motif	710	715	25.5	+	.	Name=PF3D7_1107800_PF3D7_1022300+;Alias=;ID=PF3D7_1107800-15-PF3D7_1022300;pvalue=0.00284;sequence=GAAAAC;
PF3D7_1022300	fimo	nucleotide_motif	466	471	24.1	-	.	Name=PF3D7_1107800_PF3D7_1022300-;Alias=;ID=PF3D7_1107800-16-PF3D7_1022300;pvalue=0.00388;sequence=AAATAC;
PF3D7_1022300	fimo	nucleotide_motif	909	914	24.1	-	.	Name=PF3D7_1107800_PF3D7_1022300-;Alias=;ID=PF3D7_1107800-17-PF3D7_1022300;pvalue=0.00388;sequence=AAATAC;
PF3D7_1022400	fimo	nucleotide_motif	449	454	25.7	+	.	Name=PF3D7_1107800_PF3D7_1022400+;Alias=;ID=PF3D7_1107800-1-PF3D7_1022400;pvalue=0.00267;sequence=GAATAT;
PF3D7_1022400	fimo	nucleotide_motif	273	278	25.5	+	.	Name=PF3D7_1107800_PF3D7_1022400+;Alias=;ID=PF3D7_1107800-2-PF3D7_1022400;pvalue=0.00284;sequence=GAAAAC;
PF3D7_1022400	fimo	nucleotide_motif	88	93	24.1	+	.	Name=PF3D7_1107800_PF3D7_1022400+;Alias=;ID=PF3D7_1107800-3-PF3D7_1022400;pvalue=0.00388;sequence=AAATAC;
PF3D7_1022400	fimo	nucleotide_motif	29	34	23.3	+	.	Name=PF3D7_1107800_PF3D7_1022400+;Alias=;ID=PF3D7_1107800-4-PF3D7_1022400;pvalue=0.00472;sequence=GGATAT;
PF3D7_1022400	fimo	nucleotide_motif	329	334	23.3	+	.	Name=PF3D7_1107800_PF3D7_1022400+;Alias=;ID=PF3D7_1107800-5-PF3D7_1022400;pvalue=0.00472;sequence=GGATAT;
PF3D7_1022500	fimo	nucleotide_motif	853	858	44.7	+	.	Name=PF3D7_1107800_PF3D7_1022500+;Alias=;ID=PF3D7_1107800-1-PF3D7_1022500;pvalue=3.35e-05;sequence=GCATGC;
PF3D7_1022500	fimo	nucleotide_motif	853	858	44.7	-	.	Name=PF3D7_1107800_PF3D7_1022500-;Alias=;ID=PF3D7_1107800-2-PF3D7_1022500;pvalue=3.35e-05;sequence=GCATGC;
PF3D7_1022500	fimo	nucleotide_motif	97	102	31.8	+	.	Name=PF3D7_1107800_PF3D7_1022500+;Alias=;ID=PF3D7_1107800-3-PF3D7_1022500;pvalue=0.000661;sequence=ACATAC;
PF3D7_1022500	fimo	nucleotide_motif	242	247	29.5	-	.	Name=PF3D7_1107800_PF3D7_1022500-;Alias=;ID=PF3D7_1107800-4-PF3D7_1022500;pvalue=0.00113;sequence=TCATAC;
PF3D7_1022500	fimo	nucleotide_motif	678	683	28.3	-	.	Name=PF3D7_1107800_PF3D7_1022500-;Alias=;ID=PF3D7_1107800-5-PF3D7_1022500;pvalue=0.00148;sequence=GAACAC;
PF3D7_1022500	fimo	nucleotide_motif	358	363	24.1	-	.	Name=PF3D7_1107800_PF3D7_1022500-;Alias=;ID=PF3D7_1107800-6-PF3D7_1022500;pvalue=0.00388;sequence=AAATAC;
PF3D7_1022500	fimo	nucleotide_motif	539	544	24.1	+	.	Name=PF3D7_1107800_PF3D7_1022500+;Alias=;ID=PF3D7_1107800-7-PF3D7_1022500;pvalue=0.00388;sequence=AAATAC;
PF3D7_1022500	fimo	nucleotide_motif	959	964	24.1	-	.	Name=PF3D7_1107800_PF3D7_1022500-;Alias=;ID=PF3D7_1107800-8-PF3D7_1022500;pvalue=0.00388;sequence=AAATAC;
PF3D7_1022600	fimo	nucleotide_motif	361	366	31.8	-	.	Name=PF3D7_1107800_PF3D7_1022600-;Alias=;ID=PF3D7_1107800-1-PF3D7_1022600;pvalue=0.000661;sequence=ACATAC;
PF3D7_1022600	fimo	nucleotide_motif	216	221	29.5	+	.	Name=PF3D7_1107800_PF3D7_1022600+;Alias=;ID=PF3D7_1107800-2-PF3D7_1022600;pvalue=0.00113;sequence=TCATAC;
PF3D7_1022600	fimo	nucleotide_motif	100	105	24.1	+	.	Name=PF3D7_1107800_PF3D7_1022600+;Alias=;ID=PF3D7_1107800-3-PF3D7_1022600;pvalue=0.00388;sequence=AAATAC;
PF3D7_1022600	fimo	nucleotide_motif	716	721	24.1	-	.	Name=PF3D7_1107800_PF3D7_1022600-;Alias=;ID=PF3D7_1107800-4-PF3D7_1022600;pvalue=0.00388;sequence=AAATAC;
PF3D7_1022600	fimo	nucleotide_motif	829	834	24.1	-	.	Name=PF3D7_1107800_PF3D7_1022600-;Alias=;ID=PF3D7_1107800-5-PF3D7_1022600;pvalue=0.00388;sequence=AAATAC;
PF3D7_1022600	fimo	nucleotide_motif	605	610	23.7	-	.	Name=PF3D7_1107800_PF3D7_1022600-;Alias=;ID=PF3D7_1107800-6-PF3D7_1022600;pvalue=0.00426;sequence=GCGTAT;
PF3D7_1022700	fimo	nucleotide_motif	116	121	33.4	+	.	Name=PF3D7_1107800_PF3D7_1022700+;Alias=;ID=PF3D7_1107800-1-PF3D7_1022700;pvalue=0.00046;sequence=GCATAT;
PF3D7_1022700	fimo	nucleotide_motif	902	907	33.4	-	.	Name=PF3D7_1107800_PF3D7_1022700-;Alias=;ID=PF3D7_1107800-2-PF3D7_1022700;pvalue=0.00046;sequence=GCATAT;
PF3D7_1022700	fimo	nucleotide_motif	535	540	29.2	+	.	Name=PF3D7_1107800_PF3D7_1022700+;Alias=;ID=PF3D7_1107800-3-PF3D7_1022700;pvalue=0.00121;sequence=GCATGT;
PF3D7_1022700	fimo	nucleotide_motif	535	540	28.5	-	.	Name=PF3D7_1107800_PF3D7_1022700-;Alias=;ID=PF3D7_1107800-4-PF3D7_1022700;pvalue=0.00142;sequence=ACATGC;
PF3D7_1022700	fimo	nucleotide_motif	546	551	23.3	-	.	Name=PF3D7_1107800_PF3D7_1022700-;Alias=;ID=PF3D7_1107800-5-PF3D7_1022700;pvalue=0.00472;sequence=GGATAT;
PF3D7_1022700	fimo	nucleotide_motif	861	866	23.3	-	.	Name=PF3D7_1107800_PF3D7_1022700-;Alias=;ID=PF3D7_1107800-6-PF3D7_1022700;pvalue=0.00472;sequence=GGATAT;
PF3D7_1022700	fimo	nucleotide_motif	282	287	23.2	+	.	Name=PF3D7_1107800_PF3D7_1022700+;Alias=;ID=PF3D7_1107800-7-PF3D7_1022700;pvalue=0.00478;sequence=GCCAAC;
PF3D7_1022700	fimo	nucleotide_motif	684	689	23	-	.	Name=PF3D7_1107800_PF3D7_1022700-;Alias=;ID=PF3D7_1107800-8-PF3D7_1022700;pvalue=0.00495;sequence=AGATAC;
PF3D7_1022700	fimo	nucleotide_motif	960	965	23	+	.	Name=PF3D7_1107800_PF3D7_1022700+;Alias=;ID=PF3D7_1107800-9-PF3D7_1022700;pvalue=0.00504;sequence=GGTTAC;
PF3D7_1022700	fimo	nucleotide_motif	531	536	22.9	-	.	Name=PF3D7_1107800_PF3D7_1022700-;Alias=;ID=PF3D7_1107800-10-PF3D7_1022700;pvalue=0.00507;sequence=GCACAT;
PF3D7_1022800	fimo	nucleotide_motif	334	339	33.4	-	.	Name=PF3D7_1107800_PF3D7_1022800-;Alias=;ID=PF3D7_1107800-1-PF3D7_1022800;pvalue=0.00046;sequence=GCATAT;
PF3D7_1022800	fimo	nucleotide_motif	743	748	31.8	-	.	Name=PF3D7_1107800_PF3D7_1022800-;Alias=;ID=PF3D7_1107800-2-PF3D7_1022800;pvalue=0.000661;sequence=ACATAC;
PF3D7_1022800	fimo	nucleotide_motif	465	470	30.3	+	.	Name=PF3D7_1107800_PF3D7_1022800+;Alias=;ID=PF3D7_1107800-3-PF3D7_1022800;pvalue=0.000926;sequence=GTATAC;
PF3D7_1022800	fimo	nucleotide_motif	465	470	30.3	-	.	Name=PF3D7_1107800_PF3D7_1022800-;Alias=;ID=PF3D7_1107800-4-PF3D7_1022800;pvalue=0.000926;sequence=GTATAC;
PF3D7_1022800	fimo	nucleotide_motif	839	844	30.3	+	.	Name=PF3D7_1107800_PF3D7_1022800+;Alias=;ID=PF3D7_1107800-5-PF3D7_1022800;pvalue=0.000926;sequence=GTATAC;
PF3D7_1022800	fimo	nucleotide_motif	839	844	30.3	-	.	Name=PF3D7_1107800_PF3D7_1022800-;Alias=;ID=PF3D7_1107800-6-PF3D7_1022800;pvalue=0.000926;sequence=GTATAC;
PF3D7_1022800	fimo	nucleotide_motif	581	586	28.3	+	.	Name=PF3D7_1107800_PF3D7_1022800+;Alias=;ID=PF3D7_1107800-7-PF3D7_1022800;pvalue=0.00148;sequence=GAACAC;
PF3D7_1022800	fimo	nucleotide_motif	609	614	28.3	+	.	Name=PF3D7_1107800_PF3D7_1022800+;Alias=;ID=PF3D7_1107800-8-PF3D7_1022800;pvalue=0.00148;sequence=GAACAC;
PF3D7_1022800	fimo	nucleotide_motif	483	488	25.7	+	.	Name=PF3D7_1107800_PF3D7_1022800+;Alias=;ID=PF3D7_1107800-9-PF3D7_1022800;pvalue=0.00267;sequence=GAATAT;
PF3D7_1022800	fimo	nucleotide_motif	728	733	24.1	-	.	Name=PF3D7_1107800_PF3D7_1022800-;Alias=;ID=PF3D7_1107800-10-PF3D7_1022800;pvalue=0.00388;sequence=AAATAC;
PF3D7_1022800	fimo	nucleotide_motif	847	852	23.4	-	.	Name=PF3D7_1107800_PF3D7_1022800-;Alias=;ID=PF3D7_1107800-11-PF3D7_1022800;pvalue=0.00454;sequence=GAATAG;
PF3D7_1022800	fimo	nucleotide_motif	168	173	23.2	-	.	Name=PF3D7_1107800_PF3D7_1022800-;Alias=;ID=PF3D7_1107800-12-PF3D7_1022800;pvalue=0.00478;sequence=GCCAAC;
PF3D7_1022900	fimo	nucleotide_motif	469	474	31.8	-	.	Name=PF3D7_1107800_PF3D7_1022900-;Alias=;ID=PF3D7_1107800-1-PF3D7_1022900;pvalue=0.000661;sequence=ACATAC;
PF3D7_1022900	fimo	nucleotide_motif	988	993	31.8	+	.	Name=PF3D7_1107800_PF3D7_1022900+;Alias=;ID=PF3D7_1107800-2-PF3D7_1022900;pvalue=0.000661;sequence=ACATAC;
PF3D7_1022900	fimo	nucleotide_motif	262	267	29.5	+	.	Name=PF3D7_1107800_PF3D7_1022900+;Alias=;ID=PF3D7_1107800-3-PF3D7_1022900;pvalue=0.00113;sequence=CCATAC;
PF3D7_1022900	fimo	nucleotide_motif	390	395	28.6	-	.	Name=PF3D7_1107800_PF3D7_1022900-;Alias=;ID=PF3D7_1107800-4-PF3D7_1022900;pvalue=0.00139;sequence=GCATAA;
PF3D7_1022900	fimo	nucleotide_motif	394	399	27.9	-	.	Name=PF3D7_1107800_PF3D7_1022900-;Alias=;ID=PF3D7_1107800-5-PF3D7_1022900;pvalue=0.00161;sequence=GAAGGC;
PF3D7_1022900	fimo	nucleotide_motif	582	587	25.7	+	.	Name=PF3D7_1107800_PF3D7_1022900+;Alias=;ID=PF3D7_1107800-6-PF3D7_1022900;pvalue=0.00267;sequence=GAATAT;
PF3D7_1022900	fimo	nucleotide_motif	791	796	25.7	+	.	Name=PF3D7_1107800_PF3D7_1022900+;Alias=;ID=PF3D7_1107800-7-PF3D7_1022900;pvalue=0.00267;sequence=GAATAT;
PF3D7_1022900	fimo	nucleotide_motif	17	22	25.5	+	.	Name=PF3D7_1107800_PF3D7_1022900+;Alias=;ID=PF3D7_1107800-8-PF3D7_1022900;pvalue=0.00284;sequence=GAAAAC;
PF3D7_1022900	fimo	nucleotide_motif	893	898	25.5	+	.	Name=PF3D7_1107800_PF3D7_1022900+;Alias=;ID=PF3D7_1107800-9-PF3D7_1022900;pvalue=0.00284;sequence=GAAAAC;
PF3D7_1022900	fimo	nucleotide_motif	94	99	25.4	-	.	Name=PF3D7_1107800_PF3D7_1022900-;Alias=;ID=PF3D7_1107800-10-PF3D7_1022900;pvalue=0.00285;sequence=GCCTCC;
PF3D7_1022900	fimo	nucleotide_motif	356	361	24.1	-	.	Name=PF3D7_1107800_PF3D7_1022900-;Alias=;ID=PF3D7_1107800-11-PF3D7_1022900;pvalue=0.00388;sequence=AAATAC;
PF3D7_1022900	fimo	nucleotide_motif	473	478	24.1	-	.	Name=PF3D7_1107800_PF3D7_1022900-;Alias=;ID=PF3D7_1107800-12-PF3D7_1022900;pvalue=0.00388;sequence=AAATAC;
PF3D7_1022900	fimo	nucleotide_motif	733	738	24.1	-	.	Name=PF3D7_1107800_PF3D7_1022900-;Alias=;ID=PF3D7_1107800-13-PF3D7_1022900;pvalue=0.00388;sequence=AAATAC;
PF3D7_1022900	fimo	nucleotide_motif	60	65	23.9	+	.	Name=PF3D7_1107800_PF3D7_1022900+;Alias=;ID=PF3D7_1107800-14-PF3D7_1022900;pvalue=0.00406;sequence=GAATTC;
PF3D7_1022900	fimo	nucleotide_motif	60	65	23.9	-	.	Name=PF3D7_1107800_PF3D7_1022900-;Alias=;ID=PF3D7_1107800-15-PF3D7_1022900;pvalue=0.00406;sequence=GAATTC;
PF3D7_1022900	fimo	nucleotide_motif	925	930	23.7	+	.	Name=PF3D7_1107800_PF3D7_1022900+;Alias=;ID=PF3D7_1107800-16-PF3D7_1022900;pvalue=0.00426;sequence=GCGTAT;
PF3D7_1022900	fimo	nucleotide_motif	94	99	23.6	+	.	Name=PF3D7_1107800_PF3D7_1022900+;Alias=;ID=PF3D7_1107800-17-PF3D7_1022900;pvalue=0.00436;sequence=GGAGGC;
PF3D7_1022900	fimo	nucleotide_motif	539	544	23.3	-	.	Name=PF3D7_1107800_PF3D7_1022900-;Alias=;ID=PF3D7_1107800-18-PF3D7_1022900;pvalue=0.00472;sequence=GGATAT;
PF3D7_1022900	fimo	nucleotide_motif	394	399	23	+	.	Name=PF3D7_1107800_PF3D7_1022900+;Alias=;ID=PF3D7_1107800-19-PF3D7_1022900;pvalue=0.00501;sequence=GCCTTC;
PF3D7_1023000	fimo	nucleotide_motif	105	110	30.3	+	.	Name=PF3D7_1107800_PF3D7_1023000+;Alias=;ID=PF3D7_1107800-1-PF3D7_1023000;pvalue=0.000926;sequence=GTATAC;
PF3D7_1023000	fimo	nucleotide_motif	105	110	30.3	-	.	Name=PF3D7_1107800_PF3D7_1023000-;Alias=;ID=PF3D7_1107800-2-PF3D7_1023000;pvalue=0.000926;sequence=GTATAC;
PF3D7_1023000	fimo	nucleotide_motif	288	293	29.5	-	.	Name=PF3D7_1107800_PF3D7_1023000-;Alias=;ID=PF3D7_1107800-3-PF3D7_1023000;pvalue=0.00113;sequence=TCATAC;
PF3D7_1023000	fimo	nucleotide_motif	481	486	29.5	+	.	Name=PF3D7_1107800_PF3D7_1023000+;Alias=;ID=PF3D7_1107800-4-PF3D7_1023000;pvalue=0.00113;sequence=TCATAC;
PF3D7_1023000	fimo	nucleotide_motif	568	573	28.6	+	.	Name=PF3D7_1107800_PF3D7_1023000+;Alias=;ID=PF3D7_1107800-5-PF3D7_1023000;pvalue=0.00139;sequence=GCATAA;
PF3D7_1023000	fimo	nucleotide_motif	67	72	28.3	+	.	Name=PF3D7_1107800_PF3D7_1023000+;Alias=;ID=PF3D7_1107800-6-PF3D7_1023000;pvalue=0.00149;sequence=GCATGG;
PF3D7_1023000	fimo	nucleotide_motif	67	72	28	-	.	Name=PF3D7_1107800_PF3D7_1023000-;Alias=;ID=PF3D7_1107800-7-PF3D7_1023000;pvalue=0.00159;sequence=CCATGC;
PF3D7_1023000	fimo	nucleotide_motif	456	461	25.7	-	.	Name=PF3D7_1107800_PF3D7_1023000-;Alias=;ID=PF3D7_1107800-8-PF3D7_1023000;pvalue=0.00267;sequence=GAATAT;
PF3D7_1023000	fimo	nucleotide_motif	818	823	25.7	+	.	Name=PF3D7_1107800_PF3D7_1023000+;Alias=;ID=PF3D7_1107800-9-PF3D7_1023000;pvalue=0.00267;sequence=GAATAT;
PF3D7_1023000	fimo	nucleotide_motif	359	364	24.1	-	.	Name=PF3D7_1107800_PF3D7_1023000-;Alias=;ID=PF3D7_1107800-10-PF3D7_1023000;pvalue=0.00388;sequence=AAATAC;
PF3D7_1023000	fimo	nucleotide_motif	216	221	23.6	+	.	Name=PF3D7_1107800_PF3D7_1023000+;Alias=;ID=PF3D7_1107800-11-PF3D7_1023000;pvalue=0.00433;sequence=GCAGAT;
PF3D7_1023000	fimo	nucleotide_motif	209	214	23.3	+	.	Name=PF3D7_1107800_PF3D7_1023000+;Alias=;ID=PF3D7_1107800-12-PF3D7_1023000;pvalue=0.00472;sequence=GGATAT;
PF3D7_1023000	fimo	nucleotide_motif	80	85	23	+	.	Name=PF3D7_1107800_PF3D7_1023000+;Alias=;ID=PF3D7_1107800-13-PF3D7_1023000;pvalue=0.00495;sequence=AGATAC;
PF3D7_1023000	fimo	nucleotide_motif	128	133	23	+	.	Name=PF3D7_1107800_PF3D7_1023000+;Alias=;ID=PF3D7_1107800-14-PF3D7_1023000;pvalue=0.00498;sequence=ACCTAC;
PF3D7_1023200	fimo	nucleotide_motif	896	901	36.9	-	.	Name=PF3D7_1107800_PF3D7_1023200-;Alias=;ID=PF3D7_1107800-1-PF3D7_1023200;pvalue=0.000206;sequence=GAATAC;
PF3D7_1023200	fimo	nucleotide_motif	660	665	36.1	+	.	Name=PF3D7_1107800_PF3D7_1023200+;Alias=;ID=PF3D7_1107800-2-PF3D7_1023200;pvalue=0.000244;sequence=GGATAC;
PF3D7_1023200	fimo	nucleotide_motif	339	344	29.3	+	.	Name=PF3D7_1107800_PF3D7_1023200+;Alias=;ID=PF3D7_1107800-3-PF3D7_1023200;pvalue=0.00118;sequence=GAAGAC;
PF3D7_1023200	fimo	nucleotide_motif	643	648	29.3	+	.	Name=PF3D7_1107800_PF3D7_1023200+;Alias=;ID=PF3D7_1107800-4-PF3D7_1023200;pvalue=0.00118;sequence=GAAGAC;
PF3D7_1023200	fimo	nucleotide_motif	543	548	24.1	+	.	Name=PF3D7_1107800_PF3D7_1023200+;Alias=;ID=PF3D7_1107800-5-PF3D7_1023200;pvalue=0.00388;sequence=AAATAC;
PF3D7_1023200	fimo	nucleotide_motif	757	762	23.3	-	.	Name=PF3D7_1107800_PF3D7_1023200-;Alias=;ID=PF3D7_1107800-6-PF3D7_1023200;pvalue=0.00472;sequence=GGATAT;
PF3D7_1023200	fimo	nucleotide_motif	99	104	23	+	.	Name=PF3D7_1107800_PF3D7_1023200+;Alias=;ID=PF3D7_1107800-7-PF3D7_1023200;pvalue=0.00498;sequence=ACCTAC;
PF3D7_1023200	fimo	nucleotide_motif	250	255	23	+	.	Name=PF3D7_1107800_PF3D7_1023200+;Alias=;ID=PF3D7_1107800-8-PF3D7_1023200;pvalue=0.00498;sequence=ACCTAC;
PF3D7_1023200	fimo	nucleotide_motif	207	212	22.9	+	.	Name=PF3D7_1107800_PF3D7_1023200+;Alias=;ID=PF3D7_1107800-9-PF3D7_1023200;pvalue=0.00507;sequence=GCACAT;
PF3D7_1023200	fimo	nucleotide_motif	203	208	22.9	-	.	Name=PF3D7_1107800_PF3D7_1023200-;Alias=;ID=PF3D7_1107800-10-PF3D7_1023200;pvalue=0.00507;sequence=GCACAT;
PF3D7_1023200	fimo	nucleotide_motif	517	522	22.9	-	.	Name=PF3D7_1107800_PF3D7_1023200-;Alias=;ID=PF3D7_1107800-11-PF3D7_1023200;pvalue=0.00507;sequence=GCACAT;
PF3D7_1023400	fimo	nucleotide_motif	371	376	45.4	-	.	Name=PF3D7_1107800_PF3D7_1023400-;Alias=;ID=PF3D7_1107800-1-PF3D7_1023400;pvalue=2.87e-05;sequence=GCATAC;
PF3D7_1023400	fimo	nucleotide_motif	655	660	36	-	.	Name=PF3D7_1107800_PF3D7_1023400-;Alias=;ID=PF3D7_1107800-2-PF3D7_1023400;pvalue=0.000253;sequence=GCACAC;
PF3D7_1023400	fimo	nucleotide_motif	325	330	35.4	+	.	Name=PF3D7_1107800_PF3D7_1023400+;Alias=;ID=PF3D7_1107800-3-PF3D7_1023400;pvalue=0.000287;sequence=GAATGC;
PF3D7_1023400	fimo	nucleotide_motif	850	855	33.4	+	.	Name=PF3D7_1107800_PF3D7_1023400+;Alias=;ID=PF3D7_1107800-4-PF3D7_1023400;pvalue=0.00046;sequence=GCATAT;
PF3D7_1023400	fimo	nucleotide_motif	325	330	31.6	-	.	Name=PF3D7_1107800_PF3D7_1023400-;Alias=;ID=PF3D7_1107800-5-PF3D7_1023400;pvalue=0.000695;sequence=GCATTC;
PF3D7_1023400	fimo	nucleotide_motif	102	107	30.3	+	.	Name=PF3D7_1107800_PF3D7_1023400+;Alias=;ID=PF3D7_1107800-6-PF3D7_1023400;pvalue=0.000926;sequence=GTATAC;
PF3D7_1023400	fimo	nucleotide_motif	102	107	30.3	-	.	Name=PF3D7_1107800_PF3D7_1023400-;Alias=;ID=PF3D7_1107800-7-PF3D7_1023400;pvalue=0.000926;sequence=GTATAC;
PF3D7_1023400	fimo	nucleotide_motif	371	376	28.1	+	.	Name=PF3D7_1107800_PF3D7_1023400+;Alias=;ID=PF3D7_1107800-8-PF3D7_1023400;pvalue=0.00155;sequence=GTATGC;
PF3D7_1023400	fimo	nucleotide_motif	433	438	28.1	+	.	Name=PF3D7_1107800_PF3D7_1023400+;Alias=;ID=PF3D7_1107800-9-PF3D7_1023400;pvalue=0.00156;sequence=GGCTAC;
PF3D7_1023400	fimo	nucleotide_motif	796	801	28.1	-	.	Name=PF3D7_1107800_PF3D7_1023400-;Alias=;ID=PF3D7_1107800-10-PF3D7_1023400;pvalue=0.00156;sequence=GGCTAC;
PF3D7_1023400	fimo	nucleotide_motif	118	123	25.7	+	.	Name=PF3D7_1107800_PF3D7_1023400+;Alias=;ID=PF3D7_1107800-11-PF3D7_1023400;pvalue=0.00267;sequence=GAATAT;
PF3D7_1023400	fimo	nucleotide_motif	879	884	25.7	-	.	Name=PF3D7_1107800_PF3D7_1023400-;Alias=;ID=PF3D7_1107800-12-PF3D7_1023400;pvalue=0.00267;sequence=GAATAT;
PF3D7_1023400	fimo	nucleotide_motif	396	401	24.1	+	.	Name=PF3D7_1107800_PF3D7_1023400+;Alias=;ID=PF3D7_1107800-13-PF3D7_1023400;pvalue=0.00388;sequence=AAATAC;
PF3D7_1023400	fimo	nucleotide_motif	498	503	24.1	+	.	Name=PF3D7_1107800_PF3D7_1023400+;Alias=;ID=PF3D7_1107800-14-PF3D7_1023400;pvalue=0.00388;sequence=AAATAC;
PF3D7_1023400	fimo	nucleotide_motif	450	455	23.7	+	.	Name=PF3D7_1107800_PF3D7_1023400+;Alias=;ID=PF3D7_1107800-15-PF3D7_1023400;pvalue=0.0043;sequence=ACGTAC;
PF3D7_1023400	fimo	nucleotide_motif	483	488	23.3	+	.	Name=PF3D7_1107800_PF3D7_1023400+;Alias=;ID=PF3D7_1107800-16-PF3D7_1023400;pvalue=0.00472;sequence=GGATAT;
PF3D7_1023300	fimo	nucleotide_motif	758	763	36	+	.	Name=PF3D7_1107800_PF3D7_1023300+;Alias=;ID=PF3D7_1107800-1-PF3D7_1023300;pvalue=0.000249;sequence=GCCTAC;
PF3D7_1023300	fimo	nucleotide_motif	803	808	36	+	.	Name=PF3D7_1107800_PF3D7_1023300+;Alias=;ID=PF3D7_1107800-2-PF3D7_1023300;pvalue=0.000253;sequence=GCACAC;
PF3D7_1023300	fimo	nucleotide_motif	799	804	33.4	-	.	Name=PF3D7_1107800_PF3D7_1023300-;Alias=;ID=PF3D7_1107800-3-PF3D7_1023300;pvalue=0.00046;sequence=GCATAT;
PF3D7_1023300	fimo	nucleotide_motif	696	701	31.8	-	.	Name=PF3D7_1107800_PF3D7_1023300-;Alias=;ID=PF3D7_1107800-4-PF3D7_1023300;pvalue=0.000661;sequence=ACATAC;
PF3D7_1023300	fimo	nucleotide_motif	186	191	29.5	-	.	Name=PF3D7_1107800_PF3D7_1023300-;Alias=;ID=PF3D7_1107800-5-PF3D7_1023300;pvalue=0.00113;sequence=TCATAC;
PF3D7_1023300	fimo	nucleotide_motif	72	77	28.6	+	.	Name=PF3D7_1107800_PF3D7_1023300+;Alias=;ID=PF3D7_1107800-6-PF3D7_1023300;pvalue=0.00139;sequence=GCATAA;
PF3D7_1023300	fimo	nucleotide_motif	68	73	27.9	+	.	Name=PF3D7_1107800_PF3D7_1023300+;Alias=;ID=PF3D7_1107800-7-PF3D7_1023300;pvalue=0.00161;sequence=GAAGGC;
PF3D7_1023300	fimo	nucleotide_motif	287	292	25.7	-	.	Name=PF3D7_1107800_PF3D7_1023300-;Alias=;ID=PF3D7_1107800-8-PF3D7_1023300;pvalue=0.00267;sequence=GAATAT;
PF3D7_1023300	fimo	nucleotide_motif	729	734	25.7	-	.	Name=PF3D7_1107800_PF3D7_1023300-;Alias=;ID=PF3D7_1107800-9-PF3D7_1023300;pvalue=0.00267;sequence=GAATAT;
PF3D7_1023300	fimo	nucleotide_motif	376	381	25.5	-	.	Name=PF3D7_1107800_PF3D7_1023300-;Alias=;ID=PF3D7_1107800-10-PF3D7_1023300;pvalue=0.00284;sequence=GAAAAC;
PF3D7_1023300	fimo	nucleotide_motif	13	18	24.1	+	.	Name=PF3D7_1107800_PF3D7_1023300+;Alias=;ID=PF3D7_1107800-11-PF3D7_1023300;pvalue=0.00388;sequence=AAATAC;
PF3D7_1023300	fimo	nucleotide_motif	535	540	24.1	-	.	Name=PF3D7_1107800_PF3D7_1023300-;Alias=;ID=PF3D7_1107800-12-PF3D7_1023300;pvalue=0.00388;sequence=AAATAC;
PF3D7_1023300	fimo	nucleotide_motif	386	391	23.6	-	.	Name=PF3D7_1107800_PF3D7_1023300-;Alias=;ID=PF3D7_1107800-13-PF3D7_1023300;pvalue=0.00433;sequence=GCAGAT;
PF3D7_1023300	fimo	nucleotide_motif	317	322	23.3	+	.	Name=PF3D7_1107800_PF3D7_1023300+;Alias=;ID=PF3D7_1107800-14-PF3D7_1023300;pvalue=0.00472;sequence=GGATAT;
PF3D7_1023300	fimo	nucleotide_motif	575	580	23.3	+	.	Name=PF3D7_1107800_PF3D7_1023300+;Alias=;ID=PF3D7_1107800-15-PF3D7_1023300;pvalue=0.00472;sequence=GGATAT;
PF3D7_1023300	fimo	nucleotide_motif	68	73	23	-	.	Name=PF3D7_1107800_PF3D7_1023300-;Alias=;ID=PF3D7_1107800-16-PF3D7_1023300;pvalue=0.00501;sequence=GCCTTC;
PF3D7_1023800	fimo	nucleotide_motif	786	791	44.7	+	.	Name=PF3D7_1107800_PF3D7_1023800+;Alias=;ID=PF3D7_1107800-1-PF3D7_1023800;pvalue=3.35e-05;sequence=GCATGC;
PF3D7_1023800	fimo	nucleotide_motif	786	791	44.7	-	.	Name=PF3D7_1107800_PF3D7_1023800-;Alias=;ID=PF3D7_1107800-2-PF3D7_1023800;pvalue=3.35e-05;sequence=GCATGC;
PF3D7_1023800	fimo	nucleotide_motif	82	87	36.8	-	.	Name=PF3D7_1107800_PF3D7_1023800-;Alias=;ID=PF3D7_1107800-3-PF3D7_1023800;pvalue=0.00021;sequence=GCGTAC;
PF3D7_1023800	fimo	nucleotide_motif	782	787	36.7	-	.	Name=PF3D7_1107800_PF3D7_1023800-;Alias=;ID=PF3D7_1107800-4-PF3D7_1023800;pvalue=0.000215;sequence=GCAGAC;
PF3D7_1023800	fimo	nucleotide_motif	257	262	33.4	+	.	Name=PF3D7_1107800_PF3D7_1023800+;Alias=;ID=PF3D7_1107800-5-PF3D7_1023800;pvalue=0.00046;sequence=GCATAT;
PF3D7_1023800	fimo	nucleotide_motif	253	258	33.4	-	.	Name=PF3D7_1107800_PF3D7_1023800-;Alias=;ID=PF3D7_1107800-6-PF3D7_1023800;pvalue=0.00046;sequence=GCATAT;
PF3D7_1023800	fimo	nucleotide_motif	462	467	31.8	+	.	Name=PF3D7_1107800_PF3D7_1023800+;Alias=;ID=PF3D7_1107800-7-PF3D7_1023800;pvalue=0.000661;sequence=ACATAC;
PF3D7_1023800	fimo	nucleotide_motif	466	471	31.8	+	.	Name=PF3D7_1107800_PF3D7_1023800+;Alias=;ID=PF3D7_1107800-8-PF3D7_1023800;pvalue=0.000661;sequence=ACATAC;
PF3D7_1023800	fimo	nucleotide_motif	470	475	31.8	+	.	Name=PF3D7_1107800_PF3D7_1023800+;Alias=;ID=PF3D7_1107800-9-PF3D7_1023800;pvalue=0.000661;sequence=ACATAC;
PF3D7_1023800	fimo	nucleotide_motif	550	555	31.8	+	.	Name=PF3D7_1107800_PF3D7_1023800+;Alias=;ID=PF3D7_1107800-10-PF3D7_1023800;pvalue=0.000661;sequence=ACATAC;
PF3D7_1023800	fimo	nucleotide_motif	885	890	31.8	+	.	Name=PF3D7_1107800_PF3D7_1023800+;Alias=;ID=PF3D7_1107800-11-PF3D7_1023800;pvalue=0.000661;sequence=ACATAC;
PF3D7_1023800	fimo	nucleotide_motif	606	611	29.5	+	.	Name=PF3D7_1107800_PF3D7_1023800+;Alias=;ID=PF3D7_1107800-12-PF3D7_1023800;pvalue=0.00113;sequence=TCATAC;
PF3D7_1023800	fimo	nucleotide_motif	799	804	29.4	-	.	Name=PF3D7_1107800_PF3D7_1023800-;Alias=;ID=PF3D7_1107800-13-PF3D7_1023800;pvalue=0.00116;sequence=GAGTAC;
PF3D7_1023800	fimo	nucleotide_motif	616	621	29.2	-	.	Name=PF3D7_1107800_PF3D7_1023800-;Alias=;ID=PF3D7_1107800-14-PF3D7_1023800;pvalue=0.00121;sequence=GCATGT;
PF3D7_1023800	fimo	nucleotide_motif	616	621	28.5	+	.	Name=PF3D7_1107800_PF3D7_1023800+;Alias=;ID=PF3D7_1107800-15-PF3D7_1023800;pvalue=0.00142;sequence=ACATGC;
PF3D7_1023800	fimo	nucleotide_motif	134	139	25.5	+	.	Name=PF3D7_1107800_PF3D7_1023800+;Alias=;ID=PF3D7_1107800-16-PF3D7_1023800;pvalue=0.00284;sequence=GAAAAC;
PF3D7_1023800	fimo	nucleotide_motif	507	512	25.5	-	.	Name=PF3D7_1107800_PF3D7_1023800-;Alias=;ID=PF3D7_1107800-17-PF3D7_1023800;pvalue=0.00284;sequence=GAAAAC;
PF3D7_1023800	fimo	nucleotide_motif	53	58	24.1	+	.	Name=PF3D7_1107800_PF3D7_1023800+;Alias=;ID=PF3D7_1107800-18-PF3D7_1023800;pvalue=0.00388;sequence=AAATAC;
PF3D7_1023800	fimo	nucleotide_motif	594	599	24.1	-	.	Name=PF3D7_1107800_PF3D7_1023800-;Alias=;ID=PF3D7_1107800-19-PF3D7_1023800;pvalue=0.00388;sequence=AAATAC;
PF3D7_1023800	fimo	nucleotide_motif	921	926	23	-	.	Name=PF3D7_1107800_PF3D7_1023800-;Alias=;ID=PF3D7_1107800-20-PF3D7_1023800;pvalue=0.00504;sequence=GGTTAC;
PF3D7_1023900	fimo	nucleotide_motif	809	814	36	+	.	Name=PF3D7_1107800_PF3D7_1023900+;Alias=;ID=PF3D7_1107800-1-PF3D7_1023900;pvalue=0.000253;sequence=GCACAC;
PF3D7_1023900	fimo	nucleotide_motif	188	193	33.4	+	.	Name=PF3D7_1107800_PF3D7_1023900+;Alias=;ID=PF3D7_1107800-2-PF3D7_1023900;pvalue=0.00046;sequence=GCATAT;
PF3D7_1023900	fimo	nucleotide_motif	10	15	31.8	-	.	Name=PF3D7_1107800_PF3D7_1023900-;Alias=;ID=PF3D7_1107800-3-PF3D7_1023900;pvalue=0.000661;sequence=ACATAC;
PF3D7_1023900	fimo	nucleotide_motif	440	445	30.3	+	.	Name=PF3D7_1107800_PF3D7_1023900+;Alias=;ID=PF3D7_1107800-4-PF3D7_1023900;pvalue=0.000926;sequence=GTATAC;
PF3D7_1023900	fimo	nucleotide_motif	440	445	30.3	-	.	Name=PF3D7_1107800_PF3D7_1023900-;Alias=;ID=PF3D7_1107800-5-PF3D7_1023900;pvalue=0.000926;sequence=GTATAC;
PF3D7_1023900	fimo	nucleotide_motif	99	104	28.6	+	.	Name=PF3D7_1107800_PF3D7_1023900+;Alias=;ID=PF3D7_1107800-6-PF3D7_1023900;pvalue=0.00139;sequence=GCATAA;
PF3D7_1023900	fimo	nucleotide_motif	521	526	25.7	+	.	Name=PF3D7_1107800_PF3D7_1023900+;Alias=;ID=PF3D7_1107800-7-PF3D7_1023900;pvalue=0.00267;sequence=GAATAT;
PF3D7_1023900	fimo	nucleotide_motif	254	259	24.1	+	.	Name=PF3D7_1107800_PF3D7_1023900+;Alias=;ID=PF3D7_1107800-8-PF3D7_1023900;pvalue=0.00388;sequence=AAATAC;
PF3D7_1023900	fimo	nucleotide_motif	577	582	24.1	-	.	Name=PF3D7_1107800_PF3D7_1023900-;Alias=;ID=PF3D7_1107800-9-PF3D7_1023900;pvalue=0.00388;sequence=AAATAC;
PF3D7_1023900	fimo	nucleotide_motif	713	718	23.7	+	.	Name=PF3D7_1107800_PF3D7_1023900+;Alias=;ID=PF3D7_1107800-10-PF3D7_1023900;pvalue=0.00426;sequence=GCGTAT;
PF3D7_1024000	fimo	nucleotide_motif	8	13	36.9	-	.	Name=PF3D7_1107800_PF3D7_1024000-;Alias=;ID=PF3D7_1107800-1-PF3D7_1024000;pvalue=0.000206;sequence=GAATAC;
PF3D7_1024000	fimo	nucleotide_motif	250	255	31.8	+	.	Name=PF3D7_1107800_PF3D7_1024000+;Alias=;ID=PF3D7_1107800-2-PF3D7_1024000;pvalue=0.000661;sequence=ACATAC;
PF3D7_1024000	fimo	nucleotide_motif	72	77	30.3	+	.	Name=PF3D7_1107800_PF3D7_1024000+;Alias=;ID=PF3D7_1107800-3-PF3D7_1024000;pvalue=0.000926;sequence=GTATAC;
PF3D7_1024000	fimo	nucleotide_motif	72	77	30.3	-	.	Name=PF3D7_1107800_PF3D7_1024000-;Alias=;ID=PF3D7_1107800-4-PF3D7_1024000;pvalue=0.000926;sequence=GTATAC;
PF3D7_1024000	fimo	nucleotide_motif	462	467	29.5	+	.	Name=PF3D7_1107800_PF3D7_1024000+;Alias=;ID=PF3D7_1107800-5-PF3D7_1024000;pvalue=0.00113;sequence=TCATAC;
PF3D7_1024000	fimo	nucleotide_motif	564	569	29.5	+	.	Name=PF3D7_1107800_PF3D7_1024000+;Alias=;ID=PF3D7_1107800-6-PF3D7_1024000;pvalue=0.00113;sequence=TCATAC;
PF3D7_1024000	fimo	nucleotide_motif	992	997	29.5	-	.	Name=PF3D7_1107800_PF3D7_1024000-;Alias=;ID=PF3D7_1107800-7-PF3D7_1024000;pvalue=0.00113;sequence=CCATAC;
PF3D7_1024000	fimo	nucleotide_motif	590	595	28.6	-	.	Name=PF3D7_1107800_PF3D7_1024000-;Alias=;ID=PF3D7_1107800-8-PF3D7_1024000;pvalue=0.00139;sequence=GCATAA;
PF3D7_1024000	fimo	nucleotide_motif	603	608	28.6	+	.	Name=PF3D7_1107800_PF3D7_1024000+;Alias=;ID=PF3D7_1107800-9-PF3D7_1024000;pvalue=0.00139;sequence=GCATAA;
PF3D7_1024000	fimo	nucleotide_motif	630	635	28.3	+	.	Name=PF3D7_1107800_PF3D7_1024000+;Alias=;ID=PF3D7_1107800-10-PF3D7_1024000;pvalue=0.00148;sequence=GAACAC;
PF3D7_1024000	fimo	nucleotide_motif	27	32	24.1	+	.	Name=PF3D7_1107800_PF3D7_1024000+;Alias=;ID=PF3D7_1107800-11-PF3D7_1024000;pvalue=0.00388;sequence=AAATAC;
PF3D7_1024000	fimo	nucleotide_motif	64	69	24.1	-	.	Name=PF3D7_1107800_PF3D7_1024000-;Alias=;ID=PF3D7_1107800-12-PF3D7_1024000;pvalue=0.00388;sequence=AAATAC;
PF3D7_1024000	fimo	nucleotide_motif	202	207	24.1	+	.	Name=PF3D7_1107800_PF3D7_1024000+;Alias=;ID=PF3D7_1107800-13-PF3D7_1024000;pvalue=0.00388;sequence=AAATAC;
PF3D7_1024000	fimo	nucleotide_motif	856	861	24.1	-	.	Name=PF3D7_1107800_PF3D7_1024000-;Alias=;ID=PF3D7_1107800-14-PF3D7_1024000;pvalue=0.00388;sequence=AAATAC;
PF3D7_1024000	fimo	nucleotide_motif	780	785	23.4	+	.	Name=PF3D7_1107800_PF3D7_1024000+;Alias=;ID=PF3D7_1107800-15-PF3D7_1024000;pvalue=0.00454;sequence=GAATAG;
PF3D7_1024100	fimo	nucleotide_motif	389	394	44.7	+	.	Name=PF3D7_1107800_PF3D7_1024100+;Alias=;ID=PF3D7_1107800-1-PF3D7_1024100;pvalue=3.35e-05;sequence=GCATGC;
PF3D7_1024100	fimo	nucleotide_motif	389	394	44.7	-	.	Name=PF3D7_1107800_PF3D7_1024100-;Alias=;ID=PF3D7_1107800-2-PF3D7_1024100;pvalue=3.35e-05;sequence=GCATGC;
PF3D7_1024100	fimo	nucleotide_motif	48	53	36.1	+	.	Name=PF3D7_1107800_PF3D7_1024100+;Alias=;ID=PF3D7_1107800-3-PF3D7_1024100;pvalue=0.000244;sequence=GGATAC;
PF3D7_1024100	fimo	nucleotide_motif	342	347	33.4	+	.	Name=PF3D7_1107800_PF3D7_1024100+;Alias=;ID=PF3D7_1107800-4-PF3D7_1024100;pvalue=0.00046;sequence=GCATAT;
PF3D7_1024100	fimo	nucleotide_motif	393	398	33.4	+	.	Name=PF3D7_1107800_PF3D7_1024100+;Alias=;ID=PF3D7_1107800-5-PF3D7_1024100;pvalue=0.00046;sequence=GCATAT;
PF3D7_1024100	fimo	nucleotide_motif	633	638	31.8	-	.	Name=PF3D7_1107800_PF3D7_1024100-;Alias=;ID=PF3D7_1107800-6-PF3D7_1024100;pvalue=0.000661;sequence=ACATAC;
PF3D7_1024100	fimo	nucleotide_motif	637	642	31.8	-	.	Name=PF3D7_1107800_PF3D7_1024100-;Alias=;ID=PF3D7_1107800-7-PF3D7_1024100;pvalue=0.000661;sequence=ACATAC;
PF3D7_1024100	fimo	nucleotide_motif	527	532	29.2	+	.	Name=PF3D7_1107800_PF3D7_1024100+;Alias=;ID=PF3D7_1107800-8-PF3D7_1024100;pvalue=0.00121;sequence=GCATGT;
PF3D7_1024100	fimo	nucleotide_motif	581	586	28.6	+	.	Name=PF3D7_1107800_PF3D7_1024100+;Alias=;ID=PF3D7_1107800-9-PF3D7_1024100;pvalue=0.00139;sequence=GCATAA;
PF3D7_1024100	fimo	nucleotide_motif	647	652	28.6	-	.	Name=PF3D7_1107800_PF3D7_1024100-;Alias=;ID=PF3D7_1107800-10-PF3D7_1024100;pvalue=0.00139;sequence=GCATAA;
PF3D7_1024100	fimo	nucleotide_motif	527	532	28.5	-	.	Name=PF3D7_1107800_PF3D7_1024100-;Alias=;ID=PF3D7_1107800-11-PF3D7_1024100;pvalue=0.00142;sequence=ACATGC;
PF3D7_1024100	fimo	nucleotide_motif	651	656	28.3	+	.	Name=PF3D7_1107800_PF3D7_1024100+;Alias=;ID=PF3D7_1107800-12-PF3D7_1024100;pvalue=0.00149;sequence=GCATGG;
PF3D7_1024100	fimo	nucleotide_motif	184	189	28.1	-	.	Name=PF3D7_1107800_PF3D7_1024100-;Alias=;ID=PF3D7_1107800-13-PF3D7_1024100;pvalue=0.00156;sequence=GGCTAC;
PF3D7_1024100	fimo	nucleotide_motif	912	917	28.1	+	.	Name=PF3D7_1107800_PF3D7_1024100+;Alias=;ID=PF3D7_1107800-14-PF3D7_1024100;pvalue=0.00156;sequence=GGCTAC;
PF3D7_1024100	fimo	nucleotide_motif	651	656	28	-	.	Name=PF3D7_1107800_PF3D7_1024100-;Alias=;ID=PF3D7_1107800-15-PF3D7_1024100;pvalue=0.00159;sequence=CCATGC;
PF3D7_1024100	fimo	nucleotide_motif	380	385	27.9	+	.	Name=PF3D7_1107800_PF3D7_1024100+;Alias=;ID=PF3D7_1107800-16-PF3D7_1024100;pvalue=0.0016;sequence=GCCCAC;
PF3D7_1024100	fimo	nucleotide_motif	25	30	25.7	-	.	Name=PF3D7_1107800_PF3D7_1024100-;Alias=;ID=PF3D7_1107800-17-PF3D7_1024100;pvalue=0.00267;sequence=GAATAT;
PF3D7_1024100	fimo	nucleotide_motif	222	227	25.7	+	.	Name=PF3D7_1107800_PF3D7_1024100+;Alias=;ID=PF3D7_1107800-18-PF3D7_1024100;pvalue=0.00267;sequence=GAATAT;
PF3D7_1024100	fimo	nucleotide_motif	401	406	24.1	-	.	Name=PF3D7_1107800_PF3D7_1024100-;Alias=;ID=PF3D7_1107800-19-PF3D7_1024100;pvalue=0.00388;sequence=AAATAC;
PF3D7_1024100	fimo	nucleotide_motif	274	279	23.7	+	.	Name=PF3D7_1107800_PF3D7_1024100+;Alias=;ID=PF3D7_1107800-20-PF3D7_1024100;pvalue=0.00423;sequence=GATTAC;
PF3D7_1024100	fimo	nucleotide_motif	769	774	23.7	-	.	Name=PF3D7_1107800_PF3D7_1024100-;Alias=;ID=PF3D7_1107800-21-PF3D7_1024100;pvalue=0.0043;sequence=ACGTAC;
PF3D7_1024100	fimo	nucleotide_motif	344	349	23.3	-	.	Name=PF3D7_1107800_PF3D7_1024100-;Alias=;ID=PF3D7_1107800-22-PF3D7_1024100;pvalue=0.00472;sequence=GGATAT;
PF3D7_1024200	fimo	nucleotide_motif	900	905	36	+	.	Name=PF3D7_1107800_PF3D7_1024200+;Alias=;ID=PF3D7_1107800-1-PF3D7_1024200;pvalue=0.000253;sequence=GCACAC;
PF3D7_1024200	fimo	nucleotide_motif	293	298	33.4	-	.	Name=PF3D7_1107800_PF3D7_1024200-;Alias=;ID=PF3D7_1107800-2-PF3D7_1024200;pvalue=0.00046;sequence=GCATAT;
PF3D7_1024200	fimo	nucleotide_motif	346	351	33.4	+	.	Name=PF3D7_1107800_PF3D7_1024200+;Alias=;ID=PF3D7_1107800-3-PF3D7_1024200;pvalue=0.00046;sequence=GCATAT;
PF3D7_1024200	fimo	nucleotide_motif	616	621	31.8	-	.	Name=PF3D7_1107800_PF3D7_1024200-;Alias=;ID=PF3D7_1107800-4-PF3D7_1024200;pvalue=0.000661;sequence=ACATAC;
PF3D7_1024200	fimo	nucleotide_motif	620	625	31.8	-	.	Name=PF3D7_1107800_PF3D7_1024200-;Alias=;ID=PF3D7_1107800-5-PF3D7_1024200;pvalue=0.000661;sequence=ACATAC;
PF3D7_1024200	fimo	nucleotide_motif	624	629	31.8	-	.	Name=PF3D7_1107800_PF3D7_1024200-;Alias=;ID=PF3D7_1107800-6-PF3D7_1024200;pvalue=0.000661;sequence=ACATAC;
PF3D7_1024200	fimo	nucleotide_motif	297	302	31.2	+	.	Name=PF3D7_1107800_PF3D7_1024200+;Alias=;ID=PF3D7_1107800-7-PF3D7_1024200;pvalue=0.000754;sequence=GCATAG;
PF3D7_1024200	fimo	nucleotide_motif	164	169	29.5	+	.	Name=PF3D7_1107800_PF3D7_1024200+;Alias=;ID=PF3D7_1107800-8-PF3D7_1024200;pvalue=0.00113;sequence=TCATAC;
PF3D7_1024200	fimo	nucleotide_motif	358	363	25.7	-	.	Name=PF3D7_1107800_PF3D7_1024200-;Alias=;ID=PF3D7_1107800-9-PF3D7_1024200;pvalue=0.00267;sequence=GAATAT;
PF3D7_1024200	fimo	nucleotide_motif	23	28	24.1	+	.	Name=PF3D7_1107800_PF3D7_1024200+;Alias=;ID=PF3D7_1107800-10-PF3D7_1024200;pvalue=0.00388;sequence=AAATAC;
PF3D7_1024200	fimo	nucleotide_motif	628	633	24.1	-	.	Name=PF3D7_1107800_PF3D7_1024200-;Alias=;ID=PF3D7_1107800-11-PF3D7_1024200;pvalue=0.00388;sequence=AAATAC;
PF3D7_1024200	fimo	nucleotide_motif	644	649	24.1	-	.	Name=PF3D7_1107800_PF3D7_1024200-;Alias=;ID=PF3D7_1107800-12-PF3D7_1024200;pvalue=0.00388;sequence=AAATAC;
PF3D7_1024200	fimo	nucleotide_motif	807	812	24.1	-	.	Name=PF3D7_1107800_PF3D7_1024200-;Alias=;ID=PF3D7_1107800-13-PF3D7_1024200;pvalue=0.00388;sequence=AAATAC;
PF3D7_1024200	fimo	nucleotide_motif	931	936	24.1	+	.	Name=PF3D7_1107800_PF3D7_1024200+;Alias=;ID=PF3D7_1107800-14-PF3D7_1024200;pvalue=0.00388;sequence=AAATAC;
PF3D7_1024200	fimo	nucleotide_motif	214	219	23.9	+	.	Name=PF3D7_1107800_PF3D7_1024200+;Alias=;ID=PF3D7_1107800-15-PF3D7_1024200;pvalue=0.00406;sequence=GAATTC;
PF3D7_1024200	fimo	nucleotide_motif	214	219	23.9	-	.	Name=PF3D7_1107800_PF3D7_1024200-;Alias=;ID=PF3D7_1107800-16-PF3D7_1024200;pvalue=0.00406;sequence=GAATTC;
PF3D7_1024200	fimo	nucleotide_motif	989	994	23.4	+	.	Name=PF3D7_1107800_PF3D7_1024200+;Alias=;ID=PF3D7_1107800-17-PF3D7_1024200;pvalue=0.00454;sequence=GAATAG;
PF3D7_1024200	fimo	nucleotide_motif	677	682	23.3	-	.	Name=PF3D7_1107800_PF3D7_1024200-;Alias=;ID=PF3D7_1107800-18-PF3D7_1024200;pvalue=0.00472;sequence=GGATAT;
PF3D7_1024200	fimo	nucleotide_motif	255	260	23	-	.	Name=PF3D7_1107800_PF3D7_1024200-;Alias=;ID=PF3D7_1107800-19-PF3D7_1024200;pvalue=0.00495;sequence=AGATAC;
PF3D7_1024200	fimo	nucleotide_motif	411	416	23	-	.	Name=PF3D7_1107800_PF3D7_1024200-;Alias=;ID=PF3D7_1107800-20-PF3D7_1024200;pvalue=0.00495;sequence=AGATAC;
PF3D7_1024300	fimo	nucleotide_motif	272	277	44.7	+	.	Name=PF3D7_1107800_PF3D7_1024300+;Alias=;ID=PF3D7_1107800-1-PF3D7_1024300;pvalue=3.35e-05;sequence=GCATGC;
PF3D7_1024300	fimo	nucleotide_motif	272	277	44.7	-	.	Name=PF3D7_1107800_PF3D7_1024300-;Alias=;ID=PF3D7_1107800-2-PF3D7_1024300;pvalue=3.35e-05;sequence=GCATGC;
PF3D7_1024300	fimo	nucleotide_motif	613	618	36.1	-	.	Name=PF3D7_1107800_PF3D7_1024300-;Alias=;ID=PF3D7_1107800-3-PF3D7_1024300;pvalue=0.000244;sequence=GGATAC;
PF3D7_1024300	fimo	nucleotide_motif	955	960	36	-	.	Name=PF3D7_1107800_PF3D7_1024300-;Alias=;ID=PF3D7_1107800-4-PF3D7_1024300;pvalue=0.000253;sequence=GCACAC;
PF3D7_1024300	fimo	nucleotide_motif	268	273	33.4	-	.	Name=PF3D7_1107800_PF3D7_1024300-;Alias=;ID=PF3D7_1107800-5-PF3D7_1024300;pvalue=0.00046;sequence=GCATAT;
PF3D7_1024300	fimo	nucleotide_motif	319	324	33.4	-	.	Name=PF3D7_1107800_PF3D7_1024300-;Alias=;ID=PF3D7_1107800-6-PF3D7_1024300;pvalue=0.00046;sequence=GCATAT;
PF3D7_1024300	fimo	nucleotide_motif	24	29	31.8	+	.	Name=PF3D7_1107800_PF3D7_1024300+;Alias=;ID=PF3D7_1107800-7-PF3D7_1024300;pvalue=0.000661;sequence=ACATAC;
PF3D7_1024300	fimo	nucleotide_motif	28	33	31.8	+	.	Name=PF3D7_1107800_PF3D7_1024300+;Alias=;ID=PF3D7_1107800-8-PF3D7_1024300;pvalue=0.000661;sequence=ACATAC;
PF3D7_1024300	fimo	nucleotide_motif	755	760	31.8	+	.	Name=PF3D7_1107800_PF3D7_1024300+;Alias=;ID=PF3D7_1107800-9-PF3D7_1024300;pvalue=0.000661;sequence=ACATAC;
PF3D7_1024300	fimo	nucleotide_motif	134	139	29.2	-	.	Name=PF3D7_1107800_PF3D7_1024300-;Alias=;ID=PF3D7_1107800-10-PF3D7_1024300;pvalue=0.00121;sequence=GCATGT;
PF3D7_1024300	fimo	nucleotide_motif	14	19	28.6	+	.	Name=PF3D7_1107800_PF3D7_1024300+;Alias=;ID=PF3D7_1107800-11-PF3D7_1024300;pvalue=0.00139;sequence=GCATAA;
PF3D7_1024300	fimo	nucleotide_motif	80	85	28.6	-	.	Name=PF3D7_1107800_PF3D7_1024300-;Alias=;ID=PF3D7_1107800-12-PF3D7_1024300;pvalue=0.00139;sequence=GCATAA;
PF3D7_1024300	fimo	nucleotide_motif	134	139	28.5	+	.	Name=PF3D7_1107800_PF3D7_1024300+;Alias=;ID=PF3D7_1107800-13-PF3D7_1024300;pvalue=0.00142;sequence=ACATGC;
PF3D7_1024300	fimo	nucleotide_motif	10	15	28.3	-	.	Name=PF3D7_1107800_PF3D7_1024300-;Alias=;ID=PF3D7_1107800-14-PF3D7_1024300;pvalue=0.00149;sequence=GCATGG;
PF3D7_1024300	fimo	nucleotide_motif	477	482	28.1	+	.	Name=PF3D7_1107800_PF3D7_1024300+;Alias=;ID=PF3D7_1107800-15-PF3D7_1024300;pvalue=0.00156;sequence=GGCTAC;
PF3D7_1024300	fimo	nucleotide_motif	10	15	28	+	.	Name=PF3D7_1107800_PF3D7_1024300+;Alias=;ID=PF3D7_1107800-16-PF3D7_1024300;pvalue=0.00159;sequence=CCATGC;
PF3D7_1024300	fimo	nucleotide_motif	281	286	27.9	-	.	Name=PF3D7_1107800_PF3D7_1024300-;Alias=;ID=PF3D7_1107800-17-PF3D7_1024300;pvalue=0.0016;sequence=GCCCAC;
PF3D7_1024300	fimo	nucleotide_motif	439	444	25.7	-	.	Name=PF3D7_1107800_PF3D7_1024300-;Alias=;ID=PF3D7_1107800-18-PF3D7_1024300;pvalue=0.00267;sequence=GAATAT;
PF3D7_1024300	fimo	nucleotide_motif	636	641	25.7	+	.	Name=PF3D7_1107800_PF3D7_1024300+;Alias=;ID=PF3D7_1107800-19-PF3D7_1024300;pvalue=0.00267;sequence=GAATAT;
PF3D7_1024300	fimo	nucleotide_motif	260	265	24.1	+	.	Name=PF3D7_1107800_PF3D7_1024300+;Alias=;ID=PF3D7_1107800-20-PF3D7_1024300;pvalue=0.00388;sequence=AAATAC;
PF3D7_1024300	fimo	nucleotide_motif	924	929	24.1	-	.	Name=PF3D7_1107800_PF3D7_1024300-;Alias=;ID=PF3D7_1107800-21-PF3D7_1024300;pvalue=0.00388;sequence=AAATAC;
PF3D7_1024300	fimo	nucleotide_motif	387	392	23.7	-	.	Name=PF3D7_1107800_PF3D7_1024300-;Alias=;ID=PF3D7_1107800-22-PF3D7_1024300;pvalue=0.00423;sequence=GATTAC;
PF3D7_1024300	fimo	nucleotide_motif	866	871	23.4	-	.	Name=PF3D7_1107800_PF3D7_1024300-;Alias=;ID=PF3D7_1107800-23-PF3D7_1024300;pvalue=0.00454;sequence=GAATAG;
PF3D7_1024300	fimo	nucleotide_motif	317	322	23.3	+	.	Name=PF3D7_1107800_PF3D7_1024300+;Alias=;ID=PF3D7_1107800-24-PF3D7_1024300;pvalue=0.00472;sequence=GGATAT;
PF3D7_1024400	fimo	nucleotide_motif	429	434	36.1	+	.	Name=PF3D7_1107800_PF3D7_1024400+;Alias=;ID=PF3D7_1107800-1-PF3D7_1024400;pvalue=0.000244;sequence=GGATAC;
PF3D7_1024400	fimo	nucleotide_motif	684	689	31.8	+	.	Name=PF3D7_1107800_PF3D7_1024400+;Alias=;ID=PF3D7_1107800-2-PF3D7_1024400;pvalue=0.000661;sequence=ACATAC;
PF3D7_1024400	fimo	nucleotide_motif	603	608	29.3	-	.	Name=PF3D7_1107800_PF3D7_1024400-;Alias=;ID=PF3D7_1107800-3-PF3D7_1024400;pvalue=0.00118;sequence=GAAGAC;
PF3D7_1024400	fimo	nucleotide_motif	176	181	29.2	+	.	Name=PF3D7_1107800_PF3D7_1024400+;Alias=;ID=PF3D7_1107800-4-PF3D7_1024400;pvalue=0.00121;sequence=GCATGT;
PF3D7_1024400	fimo	nucleotide_motif	176	181	28.5	-	.	Name=PF3D7_1107800_PF3D7_1024400-;Alias=;ID=PF3D7_1107800-5-PF3D7_1024400;pvalue=0.00142;sequence=ACATGC;
PF3D7_1024400	fimo	nucleotide_motif	9	14	25.7	-	.	Name=PF3D7_1107800_PF3D7_1024400-;Alias=;ID=PF3D7_1107800-6-PF3D7_1024400;pvalue=0.00267;sequence=GAATAT;
PF3D7_1024400	fimo	nucleotide_motif	663	668	25.7	+	.	Name=PF3D7_1107800_PF3D7_1024400+;Alias=;ID=PF3D7_1107800-7-PF3D7_1024400;pvalue=0.00267;sequence=GAATAT;
PF3D7_1024400	fimo	nucleotide_motif	853	858	25.7	-	.	Name=PF3D7_1107800_PF3D7_1024400-;Alias=;ID=PF3D7_1107800-8-PF3D7_1024400;pvalue=0.00267;sequence=GAATAT;
PF3D7_1024400	fimo	nucleotide_motif	939	944	25.7	+	.	Name=PF3D7_1107800_PF3D7_1024400+;Alias=;ID=PF3D7_1107800-9-PF3D7_1024400;pvalue=0.00267;sequence=GAATAT;
PF3D7_1024400	fimo	nucleotide_motif	804	809	24.1	-	.	Name=PF3D7_1107800_PF3D7_1024400-;Alias=;ID=PF3D7_1107800-10-PF3D7_1024400;pvalue=0.00388;sequence=AAATAC;
PF3D7_1024400	fimo	nucleotide_motif	463	468	23	-	.	Name=PF3D7_1107800_PF3D7_1024400-;Alias=;ID=PF3D7_1107800-11-PF3D7_1024400;pvalue=0.00498;sequence=ACCTAC;
PF3D7_1024500	fimo	nucleotide_motif	435	440	45.4	-	.	Name=PF3D7_1107800_PF3D7_1024500-;Alias=;ID=PF3D7_1107800-1-PF3D7_1024500;pvalue=2.87e-05;sequence=GCATAC;
PF3D7_1024500	fimo	nucleotide_motif	902	907	31.8	-	.	Name=PF3D7_1107800_PF3D7_1024500-;Alias=;ID=PF3D7_1107800-2-PF3D7_1024500;pvalue=0.000661;sequence=ACATAC;
PF3D7_1024500	fimo	nucleotide_motif	425	430	29.5	-	.	Name=PF3D7_1107800_PF3D7_1024500-;Alias=;ID=PF3D7_1107800-3-PF3D7_1024500;pvalue=0.00113;sequence=CCATAC;
PF3D7_1024500	fimo	nucleotide_motif	983	988	29.3	+	.	Name=PF3D7_1107800_PF3D7_1024500+;Alias=;ID=PF3D7_1107800-4-PF3D7_1024500;pvalue=0.00118;sequence=GAAGAC;
PF3D7_1024500	fimo	nucleotide_motif	558	563	28.6	-	.	Name=PF3D7_1107800_PF3D7_1024500-;Alias=;ID=PF3D7_1107800-5-PF3D7_1024500;pvalue=0.00139;sequence=GCATAA;
PF3D7_1024500	fimo	nucleotide_motif	435	440	28.1	+	.	Name=PF3D7_1107800_PF3D7_1024500+;Alias=;ID=PF3D7_1107800-6-PF3D7_1024500;pvalue=0.00155;sequence=GTATGC;
PF3D7_1024500	fimo	nucleotide_motif	332	337	27.9	+	.	Name=PF3D7_1107800_PF3D7_1024500+;Alias=;ID=PF3D7_1107800-7-PF3D7_1024500;pvalue=0.0016;sequence=GGACAC;
PF3D7_1024500	fimo	nucleotide_motif	155	160	25.7	-	.	Name=PF3D7_1107800_PF3D7_1024500-;Alias=;ID=PF3D7_1107800-8-PF3D7_1024500;pvalue=0.00267;sequence=GAATAT;
PF3D7_1024500	fimo	nucleotide_motif	389	394	25.7	+	.	Name=PF3D7_1107800_PF3D7_1024500+;Alias=;ID=PF3D7_1107800-9-PF3D7_1024500;pvalue=0.00267;sequence=GAATAT;
PF3D7_1024500	fimo	nucleotide_motif	449	454	25.7	+	.	Name=PF3D7_1107800_PF3D7_1024500+;Alias=;ID=PF3D7_1107800-10-PF3D7_1024500;pvalue=0.00267;sequence=GAATAT;
PF3D7_1024500	fimo	nucleotide_motif	647	652	25.7	-	.	Name=PF3D7_1107800_PF3D7_1024500-;Alias=;ID=PF3D7_1107800-11-PF3D7_1024500;pvalue=0.00267;sequence=GAATAT;
PF3D7_1024500	fimo	nucleotide_motif	733	738	25.7	+	.	Name=PF3D7_1107800_PF3D7_1024500+;Alias=;ID=PF3D7_1107800-12-PF3D7_1024500;pvalue=0.00267;sequence=GAATAT;
PF3D7_1024500	fimo	nucleotide_motif	923	928	25.7	-	.	Name=PF3D7_1107800_PF3D7_1024500-;Alias=;ID=PF3D7_1107800-13-PF3D7_1024500;pvalue=0.00267;sequence=GAATAT;
PF3D7_1024500	fimo	nucleotide_motif	189	194	25.5	+	.	Name=PF3D7_1107800_PF3D7_1024500+;Alias=;ID=PF3D7_1107800-14-PF3D7_1024500;pvalue=0.00284;sequence=GAAAAC;
PF3D7_1024500	fimo	nucleotide_motif	287	292	25.5	-	.	Name=PF3D7_1107800_PF3D7_1024500-;Alias=;ID=PF3D7_1107800-15-PF3D7_1024500;pvalue=0.00284;sequence=GAAAAC;
PF3D7_1024500	fimo	nucleotide_motif	491	496	24.1	-	.	Name=PF3D7_1107800_PF3D7_1024500-;Alias=;ID=PF3D7_1107800-16-PF3D7_1024500;pvalue=0.00388;sequence=AAATAC;
PF3D7_1024500	fimo	nucleotide_motif	572	577	24.1	+	.	Name=PF3D7_1107800_PF3D7_1024500+;Alias=;ID=PF3D7_1107800-17-PF3D7_1024500;pvalue=0.00388;sequence=AAATAC;
PF3D7_1024500	fimo	nucleotide_motif	782	787	24.1	+	.	Name=PF3D7_1107800_PF3D7_1024500+;Alias=;ID=PF3D7_1107800-18-PF3D7_1024500;pvalue=0.00388;sequence=AAATAC;
PF3D7_1024500	fimo	nucleotide_motif	55	60	23.6	-	.	Name=PF3D7_1107800_PF3D7_1024500-;Alias=;ID=PF3D7_1107800-19-PF3D7_1024500;pvalue=0.00433;sequence=GCAGAT;
PF3D7_1024600	fimo	nucleotide_motif	636	641	33.4	-	.	Name=PF3D7_1107800_PF3D7_1024600-;Alias=;ID=PF3D7_1107800-1-PF3D7_1024600;pvalue=0.00046;sequence=GCATAT;
PF3D7_1024600	fimo	nucleotide_motif	804	809	31.8	+	.	Name=PF3D7_1107800_PF3D7_1024600+;Alias=;ID=PF3D7_1107800-2-PF3D7_1024600;pvalue=0.000661;sequence=ACATAC;
PF3D7_1024600	fimo	nucleotide_motif	738	743	30.3	+	.	Name=PF3D7_1107800_PF3D7_1024600+;Alias=;ID=PF3D7_1107800-3-PF3D7_1024600;pvalue=0.000926;sequence=GTATAC;
PF3D7_1024600	fimo	nucleotide_motif	738	743	30.3	-	.	Name=PF3D7_1107800_PF3D7_1024600-;Alias=;ID=PF3D7_1107800-4-PF3D7_1024600;pvalue=0.000926;sequence=GTATAC;
PF3D7_1024600	fimo	nucleotide_motif	159	164	29.5	-	.	Name=PF3D7_1107800_PF3D7_1024600-;Alias=;ID=PF3D7_1107800-5-PF3D7_1024600;pvalue=0.00113;sequence=CCATAC;
PF3D7_1024600	fimo	nucleotide_motif	216	221	29.3	-	.	Name=PF3D7_1107800_PF3D7_1024600-;Alias=;ID=PF3D7_1107800-6-PF3D7_1024600;pvalue=0.00118;sequence=GAAGAC;
PF3D7_1024600	fimo	nucleotide_motif	450	455	28.3	-	.	Name=PF3D7_1107800_PF3D7_1024600-;Alias=;ID=PF3D7_1107800-7-PF3D7_1024600;pvalue=0.00149;sequence=GGGTAC;
PF3D7_1024600	fimo	nucleotide_motif	459	464	28.2	-	.	Name=PF3D7_1107800_PF3D7_1024600-;Alias=;ID=PF3D7_1107800-8-PF3D7_1024600;pvalue=0.00152;sequence=GAATCC;
PF3D7_1024600	fimo	nucleotide_motif	374	379	28	+	.	Name=PF3D7_1107800_PF3D7_1024600+;Alias=;ID=PF3D7_1107800-9-PF3D7_1024600;pvalue=0.00159;sequence=TCATGC;
PF3D7_1024600	fimo	nucleotide_motif	374	379	27.9	-	.	Name=PF3D7_1107800_PF3D7_1024600-;Alias=;ID=PF3D7_1107800-10-PF3D7_1024600;pvalue=0.00164;sequence=GCATGA;
PF3D7_1024600	fimo	nucleotide_motif	148	153	25.7	-	.	Name=PF3D7_1107800_PF3D7_1024600-;Alias=;ID=PF3D7_1107800-11-PF3D7_1024600;pvalue=0.00267;sequence=GAATAT;
PF3D7_1024600	fimo	nucleotide_motif	256	261	25.7	-	.	Name=PF3D7_1107800_PF3D7_1024600-;Alias=;ID=PF3D7_1107800-12-PF3D7_1024600;pvalue=0.00267;sequence=GAATAT;
PF3D7_1024600	fimo	nucleotide_motif	518	523	25.7	-	.	Name=PF3D7_1107800_PF3D7_1024600-;Alias=;ID=PF3D7_1107800-13-PF3D7_1024600;pvalue=0.00267;sequence=GAATAT;
PF3D7_1024600	fimo	nucleotide_motif	459	464	23	+	.	Name=PF3D7_1107800_PF3D7_1024600+;Alias=;ID=PF3D7_1107800-14-PF3D7_1024600;pvalue=0.00501;sequence=GGATTC;
PF3D7_1024700	fimo	nucleotide_motif	304	309	31.8	+	.	Name=PF3D7_1107800_PF3D7_1024700+;Alias=;ID=PF3D7_1107800-1-PF3D7_1024700;pvalue=0.000661;sequence=ACATAC;
PF3D7_1024700	fimo	nucleotide_motif	516	521	31.8	+	.	Name=PF3D7_1107800_PF3D7_1024700+;Alias=;ID=PF3D7_1107800-2-PF3D7_1024700;pvalue=0.000661;sequence=ACATAC;
PF3D7_1024700	fimo	nucleotide_motif	570	575	31.8	-	.	Name=PF3D7_1107800_PF3D7_1024700-;Alias=;ID=PF3D7_1107800-3-PF3D7_1024700;pvalue=0.000661;sequence=ACATAC;
PF3D7_1024700	fimo	nucleotide_motif	92	97	29.5	-	.	Name=PF3D7_1107800_PF3D7_1024700-;Alias=;ID=PF3D7_1107800-4-PF3D7_1024700;pvalue=0.00113;sequence=CCATAC;
PF3D7_1024700	fimo	nucleotide_motif	56	61	29.4	-	.	Name=PF3D7_1107800_PF3D7_1024700-;Alias=;ID=PF3D7_1107800-5-PF3D7_1024700;pvalue=0.00116;sequence=GAGTAC;
PF3D7_1024700	fimo	nucleotide_motif	366	371	25.7	+	.	Name=PF3D7_1107800_PF3D7_1024700+;Alias=;ID=PF3D7_1107800-6-PF3D7_1024700;pvalue=0.00267;sequence=GAATAT;
PF3D7_1024700	fimo	nucleotide_motif	428	433	25.7	-	.	Name=PF3D7_1107800_PF3D7_1024700-;Alias=;ID=PF3D7_1107800-7-PF3D7_1024700;pvalue=0.00267;sequence=GAATAT;
PF3D7_1024700	fimo	nucleotide_motif	502	507	25.7	+	.	Name=PF3D7_1107800_PF3D7_1024700+;Alias=;ID=PF3D7_1107800-8-PF3D7_1024700;pvalue=0.00267;sequence=GAATAT;
PF3D7_1024700	fimo	nucleotide_motif	504	509	25.7	-	.	Name=PF3D7_1107800_PF3D7_1024700-;Alias=;ID=PF3D7_1107800-9-PF3D7_1024700;pvalue=0.00267;sequence=GAATAT;
PF3D7_1024700	fimo	nucleotide_motif	42	47	23.7	-	.	Name=PF3D7_1107800_PF3D7_1024700-;Alias=;ID=PF3D7_1107800-10-PF3D7_1024700;pvalue=0.0043;sequence=ACGTAC;
PF3D7_1024700	fimo	nucleotide_motif	775	780	22.9	+	.	Name=PF3D7_1107800_PF3D7_1024700+;Alias=;ID=PF3D7_1107800-11-PF3D7_1024700;pvalue=0.00507;sequence=GCACAT;
PF3D7_1024800	fimo	nucleotide_motif	190	195	33.4	-	.	Name=PF3D7_1107800_PF3D7_1024800-;Alias=;ID=PF3D7_1107800-1-PF3D7_1024800;pvalue=0.00046;sequence=GCATAT;
PF3D7_1024800	fimo	nucleotide_motif	224	229	33.4	-	.	Name=PF3D7_1107800_PF3D7_1024800-;Alias=;ID=PF3D7_1107800-2-PF3D7_1024800;pvalue=0.00046;sequence=GCATAT;
PF3D7_1024800	fimo	nucleotide_motif	258	263	33.4	-	.	Name=PF3D7_1107800_PF3D7_1024800-;Alias=;ID=PF3D7_1107800-3-PF3D7_1024800;pvalue=0.00046;sequence=GCATAT;
PF3D7_1024800	fimo	nucleotide_motif	292	297	33.4	-	.	Name=PF3D7_1107800_PF3D7_1024800-;Alias=;ID=PF3D7_1107800-4-PF3D7_1024800;pvalue=0.00046;sequence=GCATAT;
PF3D7_1024800	fimo	nucleotide_motif	326	331	33.4	-	.	Name=PF3D7_1107800_PF3D7_1024800-;Alias=;ID=PF3D7_1107800-5-PF3D7_1024800;pvalue=0.00046;sequence=GCATAT;
PF3D7_1024800	fimo	nucleotide_motif	566	571	33.4	-	.	Name=PF3D7_1107800_PF3D7_1024800-;Alias=;ID=PF3D7_1107800-6-PF3D7_1024800;pvalue=0.00046;sequence=GCATAT;
PF3D7_1024800	fimo	nucleotide_motif	653	658	33.4	+	.	Name=PF3D7_1107800_PF3D7_1024800+;Alias=;ID=PF3D7_1107800-7-PF3D7_1024800;pvalue=0.00046;sequence=GCATAT;
PF3D7_1024800	fimo	nucleotide_motif	681	686	33.4	+	.	Name=PF3D7_1107800_PF3D7_1024800+;Alias=;ID=PF3D7_1107800-8-PF3D7_1024800;pvalue=0.00046;sequence=GCATAT;
PF3D7_1024800	fimo	nucleotide_motif	677	682	33.4	-	.	Name=PF3D7_1107800_PF3D7_1024800-;Alias=;ID=PF3D7_1107800-9-PF3D7_1024800;pvalue=0.00046;sequence=GCATAT;
PF3D7_1024800	fimo	nucleotide_motif	649	654	28.6	+	.	Name=PF3D7_1107800_PF3D7_1024800+;Alias=;ID=PF3D7_1107800-10-PF3D7_1024800;pvalue=0.00139;sequence=GCAAGC;
PF3D7_1024800	fimo	nucleotide_motif	649	654	28.5	-	.	Name=PF3D7_1107800_PF3D7_1024800-;Alias=;ID=PF3D7_1107800-11-PF3D7_1024800;pvalue=0.00142;sequence=GCTTGC;
PF3D7_1024800	fimo	nucleotide_motif	81	86	28.3	-	.	Name=PF3D7_1107800_PF3D7_1024800-;Alias=;ID=PF3D7_1107800-12-PF3D7_1024800;pvalue=0.00149;sequence=GCATGG;
PF3D7_1024800	fimo	nucleotide_motif	81	86	28	+	.	Name=PF3D7_1107800_PF3D7_1024800+;Alias=;ID=PF3D7_1107800-13-PF3D7_1024800;pvalue=0.00159;sequence=CCATGC;
PF3D7_1024800	fimo	nucleotide_motif	174	179	27.9	+	.	Name=PF3D7_1107800_PF3D7_1024800+;Alias=;ID=PF3D7_1107800-14-PF3D7_1024800;pvalue=0.0016;sequence=GGACAC;
PF3D7_1024800	fimo	nucleotide_motif	629	634	24.1	+	.	Name=PF3D7_1107800_PF3D7_1024800+;Alias=;ID=PF3D7_1107800-15-PF3D7_1024800;pvalue=0.00388;sequence=AAATAC;
PF3D7_1024800	fimo	nucleotide_motif	22	27	23	+	.	Name=PF3D7_1107800_PF3D7_1024800+;Alias=;ID=PF3D7_1107800-16-PF3D7_1024800;pvalue=0.00495;sequence=AGATAC;
PF3D7_1024900	fimo	nucleotide_motif	195	200	45.4	+	.	Name=PF3D7_1107800_PF3D7_1024900+;Alias=;ID=PF3D7_1107800-1-PF3D7_1024900;pvalue=2.87e-05;sequence=GCATAC;
PF3D7_1024900	fimo	nucleotide_motif	336	341	35.4	-	.	Name=PF3D7_1107800_PF3D7_1024900-;Alias=;ID=PF3D7_1107800-2-PF3D7_1024900;pvalue=0.000287;sequence=GAATGC;
PF3D7_1024900	fimo	nucleotide_motif	366	371	33.4	+	.	Name=PF3D7_1107800_PF3D7_1024900+;Alias=;ID=PF3D7_1107800-3-PF3D7_1024900;pvalue=0.00046;sequence=GCATAT;
PF3D7_1024900	fimo	nucleotide_motif	987	992	33.4	-	.	Name=PF3D7_1107800_PF3D7_1024900-;Alias=;ID=PF3D7_1107800-4-PF3D7_1024900;pvalue=0.00046;sequence=GCATAT;
PF3D7_1024900	fimo	nucleotide_motif	336	341	31.6	+	.	Name=PF3D7_1107800_PF3D7_1024900+;Alias=;ID=PF3D7_1107800-5-PF3D7_1024900;pvalue=0.000695;sequence=GCATTC;
PF3D7_1024900	fimo	nucleotide_motif	166	171	28.6	+	.	Name=PF3D7_1107800_PF3D7_1024900+;Alias=;ID=PF3D7_1107800-6-PF3D7_1024900;pvalue=0.00139;sequence=GCATAA;
PF3D7_1024900	fimo	nucleotide_motif	845	850	28.3	+	.	Name=PF3D7_1107800_PF3D7_1024900+;Alias=;ID=PF3D7_1107800-7-PF3D7_1024900;pvalue=0.00148;sequence=GAACAC;
PF3D7_1024900	fimo	nucleotide_motif	195	200	28.1	-	.	Name=PF3D7_1107800_PF3D7_1024900-;Alias=;ID=PF3D7_1107800-8-PF3D7_1024900;pvalue=0.00155;sequence=GTATGC;
PF3D7_1024900	fimo	nucleotide_motif	735	740	25.7	-	.	Name=PF3D7_1107800_PF3D7_1024900-;Alias=;ID=PF3D7_1107800-9-PF3D7_1024900;pvalue=0.00267;sequence=GAATAT;
PF3D7_1024900	fimo	nucleotide_motif	226	231	25.5	+	.	Name=PF3D7_1107800_PF3D7_1024900+;Alias=;ID=PF3D7_1107800-10-PF3D7_1024900;pvalue=0.00284;sequence=GAAAAC;
PF3D7_1024900	fimo	nucleotide_motif	533	538	24.1	-	.	Name=PF3D7_1107800_PF3D7_1024900-;Alias=;ID=PF3D7_1107800-11-PF3D7_1024900;pvalue=0.00388;sequence=AAATAC;
PF3D7_1024900	fimo	nucleotide_motif	152	157	23.7	+	.	Name=PF3D7_1107800_PF3D7_1024900+;Alias=;ID=PF3D7_1107800-12-PF3D7_1024900;pvalue=0.00423;sequence=GCACCC;
PF3D7_1024900	fimo	nucleotide_motif	152	157	23.7	-	.	Name=PF3D7_1107800_PF3D7_1024900-;Alias=;ID=PF3D7_1107800-13-PF3D7_1024900;pvalue=0.0043;sequence=GGGTGC;
PF3D7_1024900	fimo	nucleotide_motif	631	636	23.4	+	.	Name=PF3D7_1107800_PF3D7_1024900+;Alias=;ID=PF3D7_1107800-14-PF3D7_1024900;pvalue=0.00454;sequence=GAATAG;
PF3D7_1024900	fimo	nucleotide_motif	926	931	23.3	+	.	Name=PF3D7_1107800_PF3D7_1024900+;Alias=;ID=PF3D7_1107800-15-PF3D7_1024900;pvalue=0.00472;sequence=GGATAT;
PF3D7_1024900	fimo	nucleotide_motif	124	129	23.2	+	.	Name=PF3D7_1107800_PF3D7_1024900+;Alias=;ID=PF3D7_1107800-16-PF3D7_1024900;pvalue=0.00474;sequence=GCCTAT;
PF3D7_1025000	fimo	nucleotide_motif	429	434	35.4	+	.	Name=PF3D7_1107800_PF3D7_1025000+;Alias=;ID=PF3D7_1107800-1-PF3D7_1025000;pvalue=0.000287;sequence=GAATGC;
PF3D7_1025000	fimo	nucleotide_motif	195	200	33.4	-	.	Name=PF3D7_1107800_PF3D7_1025000-;Alias=;ID=PF3D7_1107800-2-PF3D7_1025000;pvalue=0.00046;sequence=GCATAT;
PF3D7_1025000	fimo	nucleotide_motif	326	331	33.4	+	.	Name=PF3D7_1107800_PF3D7_1025000+;Alias=;ID=PF3D7_1107800-3-PF3D7_1025000;pvalue=0.00046;sequence=GCATAT;
PF3D7_1025000	fimo	nucleotide_motif	708	713	33.4	+	.	Name=PF3D7_1107800_PF3D7_1025000+;Alias=;ID=PF3D7_1107800-4-PF3D7_1025000;pvalue=0.00046;sequence=GCATAT;
PF3D7_1025000	fimo	nucleotide_motif	704	709	33.4	-	.	Name=PF3D7_1107800_PF3D7_1025000-;Alias=;ID=PF3D7_1107800-5-PF3D7_1025000;pvalue=0.00046;sequence=GCATAT;
PF3D7_1025000	fimo	nucleotide_motif	429	434	31.6	-	.	Name=PF3D7_1107800_PF3D7_1025000-;Alias=;ID=PF3D7_1107800-6-PF3D7_1025000;pvalue=0.000695;sequence=GCATTC;
PF3D7_1025000	fimo	nucleotide_motif	120	125	29.3	+	.	Name=PF3D7_1107800_PF3D7_1025000+;Alias=;ID=PF3D7_1107800-7-PF3D7_1025000;pvalue=0.00118;sequence=GAAGAC;
PF3D7_1025000	fimo	nucleotide_motif	550	555	25.7	-	.	Name=PF3D7_1107800_PF3D7_1025000-;Alias=;ID=PF3D7_1107800-8-PF3D7_1025000;pvalue=0.00267;sequence=GAATAT;
PF3D7_1025000	fimo	nucleotide_motif	784	789	25.7	+	.	Name=PF3D7_1107800_PF3D7_1025000+;Alias=;ID=PF3D7_1107800-9-PF3D7_1025000;pvalue=0.00267;sequence=GAATAT;
PF3D7_1025000	fimo	nucleotide_motif	853	858	25.7	-	.	Name=PF3D7_1107800_PF3D7_1025000-;Alias=;ID=PF3D7_1107800-10-PF3D7_1025000;pvalue=0.00267;sequence=GAATAT;
PF3D7_1025000	fimo	nucleotide_motif	888	893	25.7	-	.	Name=PF3D7_1107800_PF3D7_1025000-;Alias=;ID=PF3D7_1107800-11-PF3D7_1025000;pvalue=0.00267;sequence=GAATAT;
PF3D7_1025000	fimo	nucleotide_motif	171	176	24.1	-	.	Name=PF3D7_1107800_PF3D7_1025000-;Alias=;ID=PF3D7_1107800-12-PF3D7_1025000;pvalue=0.00388;sequence=AAATAC;
PF3D7_1025000	fimo	nucleotide_motif	632	637	24.1	-	.	Name=PF3D7_1107800_PF3D7_1025000-;Alias=;ID=PF3D7_1107800-13-PF3D7_1025000;pvalue=0.00388;sequence=AAATAC;
PF3D7_1025000	fimo	nucleotide_motif	728	733	24.1	+	.	Name=PF3D7_1107800_PF3D7_1025000+;Alias=;ID=PF3D7_1107800-14-PF3D7_1025000;pvalue=0.00388;sequence=AAATAC;
PF3D7_1025000	fimo	nucleotide_motif	774	779	24.1	+	.	Name=PF3D7_1107800_PF3D7_1025000+;Alias=;ID=PF3D7_1107800-15-PF3D7_1025000;pvalue=0.00388;sequence=AAATAC;
PF3D7_1025000	fimo	nucleotide_motif	222	227	23.2	+	.	Name=PF3D7_1107800_PF3D7_1025000+;Alias=;ID=PF3D7_1107800-16-PF3D7_1025000;pvalue=0.00477;sequence=GGAAAC;
PF3D7_1025100	fimo	nucleotide_motif	395	400	36.9	-	.	Name=PF3D7_1107800_PF3D7_1025100-;Alias=;ID=PF3D7_1107800-1-PF3D7_1025100;pvalue=0.000206;sequence=GAATAC;
PF3D7_1025100	fimo	nucleotide_motif	29	34	36	-	.	Name=PF3D7_1107800_PF3D7_1025100-;Alias=;ID=PF3D7_1107800-2-PF3D7_1025100;pvalue=0.000253;sequence=GCACAC;
PF3D7_1025100	fimo	nucleotide_motif	461	466	31.8	+	.	Name=PF3D7_1107800_PF3D7_1025100+;Alias=;ID=PF3D7_1107800-3-PF3D7_1025100;pvalue=0.000661;sequence=ACATAC;
PF3D7_1025100	fimo	nucleotide_motif	33	38	28	-	.	Name=PF3D7_1107800_PF3D7_1025100-;Alias=;ID=PF3D7_1107800-4-PF3D7_1025100;pvalue=0.00159;sequence=TCATGC;
PF3D7_1025100	fimo	nucleotide_motif	33	38	27.9	+	.	Name=PF3D7_1107800_PF3D7_1025100+;Alias=;ID=PF3D7_1107800-5-PF3D7_1025100;pvalue=0.00164;sequence=GCATGA;
PF3D7_1025100	fimo	nucleotide_motif	630	635	25.7	-	.	Name=PF3D7_1107800_PF3D7_1025100-;Alias=;ID=PF3D7_1107800-6-PF3D7_1025100;pvalue=0.00267;sequence=GAATAT;
PF3D7_1025100	fimo	nucleotide_motif	100	105	24.1	-	.	Name=PF3D7_1107800_PF3D7_1025100-;Alias=;ID=PF3D7_1107800-7-PF3D7_1025100;pvalue=0.00388;sequence=AAATAC;
PF3D7_1025100	fimo	nucleotide_motif	339	344	24.1	+	.	Name=PF3D7_1107800_PF3D7_1025100+;Alias=;ID=PF3D7_1107800-8-PF3D7_1025100;pvalue=0.00388;sequence=AAATAC;
PF3D7_1025100	fimo	nucleotide_motif	177	182	23.7	-	.	Name=PF3D7_1107800_PF3D7_1025100-;Alias=;ID=PF3D7_1107800-9-PF3D7_1025100;pvalue=0.00423;sequence=GATTAC;
PF3D7_1025100	fimo	nucleotide_motif	862	867	23.3	+	.	Name=PF3D7_1107800_PF3D7_1025100+;Alias=;ID=PF3D7_1107800-10-PF3D7_1025100;pvalue=0.00472;sequence=GGATAT;
PF3D7_1025200	fimo	nucleotide_motif	523	528	36	+	.	Name=PF3D7_1107800_PF3D7_1025200+;Alias=;ID=PF3D7_1107800-1-PF3D7_1025200;pvalue=0.000253;sequence=GCACAC;
PF3D7_1025200	fimo	nucleotide_motif	5	10	31.8	-	.	Name=PF3D7_1107800_PF3D7_1025200-;Alias=;ID=PF3D7_1107800-2-PF3D7_1025200;pvalue=0.000661;sequence=ACATAC;
PF3D7_1025200	fimo	nucleotide_motif	305	310	31.8	-	.	Name=PF3D7_1107800_PF3D7_1025200-;Alias=;ID=PF3D7_1107800-3-PF3D7_1025200;pvalue=0.000661;sequence=ACATAC;
PF3D7_1025200	fimo	nucleotide_motif	519	524	31.2	-	.	Name=PF3D7_1107800_PF3D7_1025200-;Alias=;ID=PF3D7_1107800-4-PF3D7_1025200;pvalue=0.000754;sequence=GCATAG;
PF3D7_1025200	fimo	nucleotide_motif	450	455	27.9	-	.	Name=PF3D7_1107800_PF3D7_1025200-;Alias=;ID=PF3D7_1107800-5-PF3D7_1025200;pvalue=0.00161;sequence=GAAGGC;
PF3D7_1025200	fimo	nucleotide_motif	338	343	25.7	+	.	Name=PF3D7_1107800_PF3D7_1025200+;Alias=;ID=PF3D7_1107800-6-PF3D7_1025200;pvalue=0.00267;sequence=GAATAT;
PF3D7_1025200	fimo	nucleotide_motif	340	345	25.7	-	.	Name=PF3D7_1107800_PF3D7_1025200-;Alias=;ID=PF3D7_1107800-7-PF3D7_1025200;pvalue=0.00267;sequence=GAATAT;
PF3D7_1025200	fimo	nucleotide_motif	73	78	25.5	+	.	Name=PF3D7_1107800_PF3D7_1025200+;Alias=;ID=PF3D7_1107800-8-PF3D7_1025200;pvalue=0.00284;sequence=GAAAAC;
PF3D7_1025200	fimo	nucleotide_motif	264	269	24.1	+	.	Name=PF3D7_1107800_PF3D7_1025200+;Alias=;ID=PF3D7_1107800-9-PF3D7_1025200;pvalue=0.00388;sequence=AAATAC;
PF3D7_1025200	fimo	nucleotide_motif	600	605	24.1	-	.	Name=PF3D7_1107800_PF3D7_1025200-;Alias=;ID=PF3D7_1107800-10-PF3D7_1025200;pvalue=0.00388;sequence=AAATAC;
PF3D7_1025200	fimo	nucleotide_motif	812	817	24.1	-	.	Name=PF3D7_1107800_PF3D7_1025200-;Alias=;ID=PF3D7_1107800-11-PF3D7_1025200;pvalue=0.00388;sequence=AAATAC;
PF3D7_1025200	fimo	nucleotide_motif	256	261	23.3	+	.	Name=PF3D7_1107800_PF3D7_1025200+;Alias=;ID=PF3D7_1107800-12-PF3D7_1025200;pvalue=0.00472;sequence=GGATAT;
PF3D7_1025200	fimo	nucleotide_motif	450	455	23	+	.	Name=PF3D7_1107800_PF3D7_1025200+;Alias=;ID=PF3D7_1107800-13-PF3D7_1025200;pvalue=0.00501;sequence=GCCTTC;
PF3D7_1025300	fimo	nucleotide_motif	405	410	25.7	+	.	Name=PF3D7_1107800_PF3D7_1025300+;Alias=;ID=PF3D7_1107800-1-PF3D7_1025300;pvalue=0.00267;sequence=GAATAT;
PF3D7_1025300	fimo	nucleotide_motif	851	856	25.7	-	.	Name=PF3D7_1107800_PF3D7_1025300-;Alias=;ID=PF3D7_1107800-2-PF3D7_1025300;pvalue=0.00267;sequence=GAATAT;
PF3D7_1025300	fimo	nucleotide_motif	859	864	25.7	-	.	Name=PF3D7_1107800_PF3D7_1025300-;Alias=;ID=PF3D7_1107800-3-PF3D7_1025300;pvalue=0.00267;sequence=GAATAT;
PF3D7_1025300	fimo	nucleotide_motif	281	286	25.4	-	.	Name=PF3D7_1107800_PF3D7_1025300-;Alias=;ID=PF3D7_1107800-4-PF3D7_1025300;pvalue=0.00285;sequence=GCCTCC;
PF3D7_1025300	fimo	nucleotide_motif	281	286	23.6	+	.	Name=PF3D7_1107800_PF3D7_1025300+;Alias=;ID=PF3D7_1107800-5-PF3D7_1025300;pvalue=0.00436;sequence=GGAGGC;
PF3D7_1025300	fimo	nucleotide_motif	242	247	23.4	+	.	Name=PF3D7_1107800_PF3D7_1025300+;Alias=;ID=PF3D7_1107800-6-PF3D7_1025300;pvalue=0.00454;sequence=GAATAG;
PF3D7_1025300	fimo	nucleotide_motif	926	931	23.2	-	.	Name=PF3D7_1107800_PF3D7_1025300-;Alias=;ID=PF3D7_1107800-7-PF3D7_1025300;pvalue=0.00477;sequence=GGAAAC;
PF3D7_1025300	fimo	nucleotide_motif	215	220	22.9	-	.	Name=PF3D7_1107800_PF3D7_1025300-;Alias=;ID=PF3D7_1107800-8-PF3D7_1025300;pvalue=0.00507;sequence=GCACAT;
PF3D7_1025400	fimo	nucleotide_motif	592	597	36.9	-	.	Name=PF3D7_1107800_PF3D7_1025400-;Alias=;ID=PF3D7_1107800-1-PF3D7_1025400;pvalue=0.000206;sequence=GAATAC;
PF3D7_1025400	fimo	nucleotide_motif	116	121	33.4	+	.	Name=PF3D7_1107800_PF3D7_1025400+;Alias=;ID=PF3D7_1107800-2-PF3D7_1025400;pvalue=0.00046;sequence=GCATAT;
PF3D7_1025400	fimo	nucleotide_motif	268	273	29.3	+	.	Name=PF3D7_1107800_PF3D7_1025400+;Alias=;ID=PF3D7_1107800-3-PF3D7_1025400;pvalue=0.00118;sequence=GAAGAC;
PF3D7_1025400	fimo	nucleotide_motif	955	960	28.6	+	.	Name=PF3D7_1107800_PF3D7_1025400+;Alias=;ID=PF3D7_1107800-4-PF3D7_1025400;pvalue=0.00139;sequence=GCATAA;
PF3D7_1025400	fimo	nucleotide_motif	191	196	28.2	-	.	Name=PF3D7_1107800_PF3D7_1025400-;Alias=;ID=PF3D7_1107800-5-PF3D7_1025400;pvalue=0.00152;sequence=GAATCC;
PF3D7_1025400	fimo	nucleotide_motif	112	117	27.9	+	.	Name=PF3D7_1107800_PF3D7_1025400+;Alias=;ID=PF3D7_1107800-6-PF3D7_1025400;pvalue=0.00161;sequence=GAAGGC;
PF3D7_1025400	fimo	nucleotide_motif	250	255	25.7	+	.	Name=PF3D7_1107800_PF3D7_1025400+;Alias=;ID=PF3D7_1107800-7-PF3D7_1025400;pvalue=0.00267;sequence=GAATAT;
PF3D7_1025400	fimo	nucleotide_motif	363	368	25.7	+	.	Name=PF3D7_1107800_PF3D7_1025400+;Alias=;ID=PF3D7_1107800-8-PF3D7_1025400;pvalue=0.00267;sequence=GAATAT;
PF3D7_1025400	fimo	nucleotide_motif	490	495	25.5	+	.	Name=PF3D7_1107800_PF3D7_1025400+;Alias=;ID=PF3D7_1107800-9-PF3D7_1025400;pvalue=0.00284;sequence=GAAAAC;
PF3D7_1025400	fimo	nucleotide_motif	279	284	24.1	+	.	Name=PF3D7_1107800_PF3D7_1025400+;Alias=;ID=PF3D7_1107800-10-PF3D7_1025400;pvalue=0.00388;sequence=AAATAC;
PF3D7_1025400	fimo	nucleotide_motif	321	326	23.3	+	.	Name=PF3D7_1107800_PF3D7_1025400+;Alias=;ID=PF3D7_1107800-11-PF3D7_1025400;pvalue=0.00472;sequence=GGATAT;
PF3D7_1025400	fimo	nucleotide_motif	191	196	23	+	.	Name=PF3D7_1107800_PF3D7_1025400+;Alias=;ID=PF3D7_1107800-12-PF3D7_1025400;pvalue=0.00501;sequence=GGATTC;
PF3D7_1025400	fimo	nucleotide_motif	112	117	23	-	.	Name=PF3D7_1107800_PF3D7_1025400-;Alias=;ID=PF3D7_1107800-13-PF3D7_1025400;pvalue=0.00501;sequence=GCCTTC;
PF3D7_1025600	fimo	nucleotide_motif	393	398	36.9	+	.	Name=PF3D7_1107800_PF3D7_1025600+;Alias=;ID=PF3D7_1107800-1-PF3D7_1025600;pvalue=0.000206;sequence=GAATAC;
PF3D7_1025600	fimo	nucleotide_motif	965	970	36	-	.	Name=PF3D7_1107800_PF3D7_1025600-;Alias=;ID=PF3D7_1107800-2-PF3D7_1025600;pvalue=0.000253;sequence=GCACAC;
PF3D7_1025600	fimo	nucleotide_motif	243	248	31.8	+	.	Name=PF3D7_1107800_PF3D7_1025600+;Alias=;ID=PF3D7_1107800-3-PF3D7_1025600;pvalue=0.000661;sequence=ACATAC;
PF3D7_1025600	fimo	nucleotide_motif	254	259	31.8	-	.	Name=PF3D7_1107800_PF3D7_1025600-;Alias=;ID=PF3D7_1107800-4-PF3D7_1025600;pvalue=0.000661;sequence=ACATAC;
PF3D7_1025600	fimo	nucleotide_motif	618	623	31.8	-	.	Name=PF3D7_1107800_PF3D7_1025600-;Alias=;ID=PF3D7_1107800-5-PF3D7_1025600;pvalue=0.000661;sequence=ACATAC;
PF3D7_1025600	fimo	nucleotide_motif	840	845	31.8	+	.	Name=PF3D7_1107800_PF3D7_1025600+;Alias=;ID=PF3D7_1107800-6-PF3D7_1025600;pvalue=0.000661;sequence=ACATAC;
PF3D7_1025600	fimo	nucleotide_motif	869	874	31.8	+	.	Name=PF3D7_1107800_PF3D7_1025600+;Alias=;ID=PF3D7_1107800-7-PF3D7_1025600;pvalue=0.000661;sequence=ACATAC;
PF3D7_1025600	fimo	nucleotide_motif	110	115	28.6	+	.	Name=PF3D7_1107800_PF3D7_1025600+;Alias=;ID=PF3D7_1107800-8-PF3D7_1025600;pvalue=0.00139;sequence=GCATAA;
PF3D7_1025600	fimo	nucleotide_motif	43	48	25.7	+	.	Name=PF3D7_1107800_PF3D7_1025600+;Alias=;ID=PF3D7_1107800-9-PF3D7_1025600;pvalue=0.00267;sequence=GAATAT;
PF3D7_1025600	fimo	nucleotide_motif	680	685	25.7	+	.	Name=PF3D7_1107800_PF3D7_1025600+;Alias=;ID=PF3D7_1107800-10-PF3D7_1025600;pvalue=0.00267;sequence=GAATAT;
PF3D7_1025600	fimo	nucleotide_motif	917	922	24.1	+	.	Name=PF3D7_1107800_PF3D7_1025600+;Alias=;ID=PF3D7_1107800-11-PF3D7_1025600;pvalue=0.00388;sequence=AAATAC;
PF3D7_1025600	fimo	nucleotide_motif	106	111	23.7	+	.	Name=PF3D7_1107800_PF3D7_1025600+;Alias=;ID=PF3D7_1107800-12-PF3D7_1025600;pvalue=0.00426;sequence=GAACGC;
PF3D7_1025600	fimo	nucleotide_motif	106	111	23.7	-	.	Name=PF3D7_1107800_PF3D7_1025600-;Alias=;ID=PF3D7_1107800-13-PF3D7_1025600;pvalue=0.0043;sequence=GCGTTC;
PF3D7_1025600	fimo	nucleotide_motif	237	242	23.2	+	.	Name=PF3D7_1107800_PF3D7_1025600+;Alias=;ID=PF3D7_1107800-14-PF3D7_1025600;pvalue=0.00477;sequence=GGAAAC;
PF3D7_1025600	fimo	nucleotide_motif	847	852	22.9	+	.	Name=PF3D7_1107800_PF3D7_1025600+;Alias=;ID=PF3D7_1107800-15-PF3D7_1025600;pvalue=0.00507;sequence=GCACAT;
PF3D7_1025800	fimo	nucleotide_motif	127	132	36.9	-	.	Name=PF3D7_1107800_PF3D7_1025800-;Alias=;ID=PF3D7_1107800-1-PF3D7_1025800;pvalue=0.000206;sequence=GAATAC;
PF3D7_1025800	fimo	nucleotide_motif	915	920	33.4	+	.	Name=PF3D7_1107800_PF3D7_1025800+;Alias=;ID=PF3D7_1107800-2-PF3D7_1025800;pvalue=0.00046;sequence=GCATAT;
PF3D7_1025800	fimo	nucleotide_motif	315	320	31.8	+	.	Name=PF3D7_1107800_PF3D7_1025800+;Alias=;ID=PF3D7_1107800-3-PF3D7_1025800;pvalue=0.000661;sequence=ACATAC;
PF3D7_1025800	fimo	nucleotide_motif	730	735	29.5	+	.	Name=PF3D7_1107800_PF3D7_1025800+;Alias=;ID=PF3D7_1107800-4-PF3D7_1025800;pvalue=0.00113;sequence=TCATAC;
PF3D7_1025800	fimo	nucleotide_motif	220	225	28.2	+	.	Name=PF3D7_1107800_PF3D7_1025800+;Alias=;ID=PF3D7_1107800-5-PF3D7_1025800;pvalue=0.00152;sequence=GAATCC;
PF3D7_1025800	fimo	nucleotide_motif	397	402	25.7	-	.	Name=PF3D7_1107800_PF3D7_1025800-;Alias=;ID=PF3D7_1107800-6-PF3D7_1025800;pvalue=0.00267;sequence=GAATAT;
PF3D7_1025800	fimo	nucleotide_motif	883	888	25.7	+	.	Name=PF3D7_1107800_PF3D7_1025800+;Alias=;ID=PF3D7_1107800-7-PF3D7_1025800;pvalue=0.00267;sequence=GAATAT;
PF3D7_1025800	fimo	nucleotide_motif	12	17	24.1	+	.	Name=PF3D7_1107800_PF3D7_1025800+;Alias=;ID=PF3D7_1107800-8-PF3D7_1025800;pvalue=0.00388;sequence=AAATAC;
PF3D7_1025800	fimo	nucleotide_motif	311	316	24.1	+	.	Name=PF3D7_1107800_PF3D7_1025800+;Alias=;ID=PF3D7_1107800-9-PF3D7_1025800;pvalue=0.00388;sequence=AAATAC;
PF3D7_1025800	fimo	nucleotide_motif	748	753	24.1	-	.	Name=PF3D7_1107800_PF3D7_1025800-;Alias=;ID=PF3D7_1107800-10-PF3D7_1025800;pvalue=0.00388;sequence=AAATAC;
PF3D7_1025800	fimo	nucleotide_motif	829	834	24.1	-	.	Name=PF3D7_1107800_PF3D7_1025800-;Alias=;ID=PF3D7_1107800-11-PF3D7_1025800;pvalue=0.00388;sequence=AAATAC;
PF3D7_1025800	fimo	nucleotide_motif	937	942	24.1	+	.	Name=PF3D7_1107800_PF3D7_1025800+;Alias=;ID=PF3D7_1107800-12-PF3D7_1025800;pvalue=0.00388;sequence=AAATAC;
PF3D7_1025800	fimo	nucleotide_motif	941	946	23.7	+	.	Name=PF3D7_1107800_PF3D7_1025800+;Alias=;ID=PF3D7_1107800-13-PF3D7_1025800;pvalue=0.0043;sequence=ACGTAC;
PF3D7_1025800	fimo	nucleotide_motif	473	478	23.2	-	.	Name=PF3D7_1107800_PF3D7_1025800-;Alias=;ID=PF3D7_1107800-14-PF3D7_1025800;pvalue=0.00477;sequence=GGAAAC;
PF3D7_1025800	fimo	nucleotide_motif	851	856	23	+	.	Name=PF3D7_1107800_PF3D7_1025800+;Alias=;ID=PF3D7_1107800-15-PF3D7_1025800;pvalue=0.00498;sequence=ACCTAC;
PF3D7_1025800	fimo	nucleotide_motif	220	225	23	-	.	Name=PF3D7_1107800_PF3D7_1025800-;Alias=;ID=PF3D7_1107800-16-PF3D7_1025800;pvalue=0.00501;sequence=GGATTC;
PF3D7_1025900	fimo	nucleotide_motif	961	966	45.4	-	.	Name=PF3D7_1107800_PF3D7_1025900-;Alias=;ID=PF3D7_1107800-1-PF3D7_1025900;pvalue=2.87e-05;sequence=GCATAC;
PF3D7_1025900	fimo	nucleotide_motif	186	191	36.1	+	.	Name=PF3D7_1107800_PF3D7_1025900+;Alias=;ID=PF3D7_1107800-2-PF3D7_1025900;pvalue=0.000244;sequence=GGATAC;
PF3D7_1025900	fimo	nucleotide_motif	118	123	36	+	.	Name=PF3D7_1107800_PF3D7_1025900+;Alias=;ID=PF3D7_1107800-3-PF3D7_1025900;pvalue=0.000253;sequence=GCACAC;
PF3D7_1025900	fimo	nucleotide_motif	965	970	33.4	+	.	Name=PF3D7_1107800_PF3D7_1025900+;Alias=;ID=PF3D7_1107800-4-PF3D7_1025900;pvalue=0.00046;sequence=GCATAT;
PF3D7_1025900	fimo	nucleotide_motif	270	275	31.8	+	.	Name=PF3D7_1107800_PF3D7_1025900+;Alias=;ID=PF3D7_1107800-5-PF3D7_1025900;pvalue=0.000661;sequence=ACATAC;
PF3D7_1025900	fimo	nucleotide_motif	342	347	31.8	+	.	Name=PF3D7_1107800_PF3D7_1025900+;Alias=;ID=PF3D7_1107800-6-PF3D7_1025900;pvalue=0.000661;sequence=ACATAC;
PF3D7_1025900	fimo	nucleotide_motif	202	207	31.4	-	.	Name=PF3D7_1107800_PF3D7_1025900-;Alias=;ID=PF3D7_1107800-7-PF3D7_1025900;pvalue=0.000724;sequence=GCTTAC;
PF3D7_1025900	fimo	nucleotide_motif	583	588	29.5	-	.	Name=PF3D7_1107800_PF3D7_1025900-;Alias=;ID=PF3D7_1107800-8-PF3D7_1025900;pvalue=0.00113;sequence=CCATAC;
PF3D7_1025900	fimo	nucleotide_motif	710	715	28.6	+	.	Name=PF3D7_1107800_PF3D7_1025900+;Alias=;ID=PF3D7_1107800-9-PF3D7_1025900;pvalue=0.00139;sequence=GCATAA;
PF3D7_1025900	fimo	nucleotide_motif	744	749	28.6	+	.	Name=PF3D7_1107800_PF3D7_1025900+;Alias=;ID=PF3D7_1107800-10-PF3D7_1025900;pvalue=0.00139;sequence=GCATAA;
PF3D7_1025900	fimo	nucleotide_motif	740	745	28.6	-	.	Name=PF3D7_1107800_PF3D7_1025900-;Alias=;ID=PF3D7_1107800-11-PF3D7_1025900;pvalue=0.00139;sequence=GCATAA;
PF3D7_1025900	fimo	nucleotide_motif	588	593	28.2	+	.	Name=PF3D7_1107800_PF3D7_1025900+;Alias=;ID=PF3D7_1107800-12-PF3D7_1025900;pvalue=0.0015;sequence=GGAGAC;
PF3D7_1025900	fimo	nucleotide_motif	961	966	28.1	+	.	Name=PF3D7_1107800_PF3D7_1025900+;Alias=;ID=PF3D7_1107800-13-PF3D7_1025900;pvalue=0.00155;sequence=GTATGC;
PF3D7_1025900	fimo	nucleotide_motif	358	363	25.7	-	.	Name=PF3D7_1107800_PF3D7_1025900-;Alias=;ID=PF3D7_1107800-14-PF3D7_1025900;pvalue=0.00267;sequence=GAATAT;
PF3D7_1025900	fimo	nucleotide_motif	760	765	25.7	+	.	Name=PF3D7_1107800_PF3D7_1025900+;Alias=;ID=PF3D7_1107800-15-PF3D7_1025900;pvalue=0.00267;sequence=GAATAT;
PF3D7_1025900	fimo	nucleotide_motif	779	784	25.7	+	.	Name=PF3D7_1107800_PF3D7_1025900+;Alias=;ID=PF3D7_1107800-16-PF3D7_1025900;pvalue=0.00267;sequence=GAATAT;
PF3D7_1025900	fimo	nucleotide_motif	911	916	24.1	-	.	Name=PF3D7_1107800_PF3D7_1025900-;Alias=;ID=PF3D7_1107800-17-PF3D7_1025900;pvalue=0.00388;sequence=AAATAC;
PF3D7_1025900	fimo	nucleotide_motif	936	941	24.1	-	.	Name=PF3D7_1107800_PF3D7_1025900-;Alias=;ID=PF3D7_1107800-18-PF3D7_1025900;pvalue=0.00388;sequence=AAATAC;
PF3D7_1025900	fimo	nucleotide_motif	46	51	23.6	+	.	Name=PF3D7_1107800_PF3D7_1025900+;Alias=;ID=PF3D7_1107800-19-PF3D7_1025900;pvalue=0.00433;sequence=GCAGAT;
PF3D7_1026000	fimo	nucleotide_motif	332	337	33.4	-	.	Name=PF3D7_1107800_PF3D7_1026000-;Alias=;ID=PF3D7_1107800-1-PF3D7_1026000;pvalue=0.00046;sequence=GCATAT;
PF3D7_1026000	fimo	nucleotide_motif	174	179	29.2	-	.	Name=PF3D7_1107800_PF3D7_1026000-;Alias=;ID=PF3D7_1107800-2-PF3D7_1026000;pvalue=0.00121;sequence=GCATGT;
PF3D7_1026000	fimo	nucleotide_motif	11	16	28.6	+	.	Name=PF3D7_1107800_PF3D7_1026000+;Alias=;ID=PF3D7_1107800-3-PF3D7_1026000;pvalue=0.00139;sequence=GCATAA;
PF3D7_1026000	fimo	nucleotide_motif	336	341	28.6	+	.	Name=PF3D7_1107800_PF3D7_1026000+;Alias=;ID=PF3D7_1107800-4-PF3D7_1026000;pvalue=0.00139;sequence=GCATAA;
PF3D7_1026000	fimo	nucleotide_motif	174	179	28.5	+	.	Name=PF3D7_1107800_PF3D7_1026000+;Alias=;ID=PF3D7_1107800-5-PF3D7_1026000;pvalue=0.00142;sequence=ACATGC;
PF3D7_1026000	fimo	nucleotide_motif	202	207	25.7	+	.	Name=PF3D7_1107800_PF3D7_1026000+;Alias=;ID=PF3D7_1107800-6-PF3D7_1026000;pvalue=0.00267;sequence=GAATAT;
PF3D7_1026000	fimo	nucleotide_motif	724	729	25.7	+	.	Name=PF3D7_1107800_PF3D7_1026000+;Alias=;ID=PF3D7_1107800-7-PF3D7_1026000;pvalue=0.00267;sequence=GAATAT;
PF3D7_1026000	fimo	nucleotide_motif	892	897	25.7	+	.	Name=PF3D7_1107800_PF3D7_1026000+;Alias=;ID=PF3D7_1107800-8-PF3D7_1026000;pvalue=0.00267;sequence=GAATAT;
PF3D7_1026000	fimo	nucleotide_motif	144	149	23.4	-	.	Name=PF3D7_1107800_PF3D7_1026000-;Alias=;ID=PF3D7_1107800-9-PF3D7_1026000;pvalue=0.00454;sequence=GAATAG;
PF3D7_1026100	fimo	nucleotide_motif	816	821	33.4	+	.	Name=PF3D7_1107800_PF3D7_1026100+;Alias=;ID=PF3D7_1107800-1-PF3D7_1026100;pvalue=0.00046;sequence=GCATAT;
PF3D7_1026100	fimo	nucleotide_motif	974	979	29.2	+	.	Name=PF3D7_1107800_PF3D7_1026100+;Alias=;ID=PF3D7_1107800-2-PF3D7_1026100;pvalue=0.00121;sequence=GCATGT;
PF3D7_1026100	fimo	nucleotide_motif	812	817	28.6	-	.	Name=PF3D7_1107800_PF3D7_1026100-;Alias=;ID=PF3D7_1107800-3-PF3D7_1026100;pvalue=0.00139;sequence=GCATAA;
PF3D7_1026100	fimo	nucleotide_motif	974	979	28.5	-	.	Name=PF3D7_1107800_PF3D7_1026100-;Alias=;ID=PF3D7_1107800-4-PF3D7_1026100;pvalue=0.00142;sequence=ACATGC;
PF3D7_1026100	fimo	nucleotide_motif	256	261	25.7	-	.	Name=PF3D7_1107800_PF3D7_1026100-;Alias=;ID=PF3D7_1107800-5-PF3D7_1026100;pvalue=0.00267;sequence=GAATAT;
PF3D7_1026100	fimo	nucleotide_motif	424	429	25.7	-	.	Name=PF3D7_1107800_PF3D7_1026100-;Alias=;ID=PF3D7_1107800-6-PF3D7_1026100;pvalue=0.00267;sequence=GAATAT;
PF3D7_1026100	fimo	nucleotide_motif	946	951	25.7	-	.	Name=PF3D7_1107800_PF3D7_1026100-;Alias=;ID=PF3D7_1107800-7-PF3D7_1026100;pvalue=0.00267;sequence=GAATAT;
PF3D7_1026200	fimo	nucleotide_motif	747	752	28.1	-	.	Name=PF3D7_1107800_PF3D7_1026200-;Alias=;ID=PF3D7_1107800-1-PF3D7_1026200;pvalue=0.00156;sequence=GGCTAC;
PF3D7_1026200	fimo	nucleotide_motif	970	975	27.9	+	.	Name=PF3D7_1107800_PF3D7_1026200+;Alias=;ID=PF3D7_1107800-2-PF3D7_1026200;pvalue=0.00161;sequence=GAAGGC;
PF3D7_1026200	fimo	nucleotide_motif	627	632	25.7	-	.	Name=PF3D7_1107800_PF3D7_1026200-;Alias=;ID=PF3D7_1107800-3-PF3D7_1026200;pvalue=0.00267;sequence=GAATAT;
PF3D7_1026200	fimo	nucleotide_motif	692	697	25.7	-	.	Name=PF3D7_1107800_PF3D7_1026200-;Alias=;ID=PF3D7_1107800-4-PF3D7_1026200;pvalue=0.00267;sequence=GAATAT;
PF3D7_1026200	fimo	nucleotide_motif	340	345	25.5	-	.	Name=PF3D7_1107800_PF3D7_1026200-;Alias=;ID=PF3D7_1107800-5-PF3D7_1026200;pvalue=0.00284;sequence=GAAAAC;
PF3D7_1026200	fimo	nucleotide_motif	502	507	25.5	+	.	Name=PF3D7_1107800_PF3D7_1026200+;Alias=;ID=PF3D7_1107800-6-PF3D7_1026200;pvalue=0.00284;sequence=GAAAAC;
PF3D7_1026200	fimo	nucleotide_motif	970	975	23	-	.	Name=PF3D7_1107800_PF3D7_1026200-;Alias=;ID=PF3D7_1107800-7-PF3D7_1026200;pvalue=0.00501;sequence=GCCTTC;
PF3D7_1026300	fimo	nucleotide_motif	717	722	36	-	.	Name=PF3D7_1107800_PF3D7_1026300-;Alias=;ID=PF3D7_1107800-1-PF3D7_1026300;pvalue=0.000253;sequence=GCACAC;
PF3D7_1026300	fimo	nucleotide_motif	361	366	35.4	-	.	Name=PF3D7_1107800_PF3D7_1026300-;Alias=;ID=PF3D7_1107800-2-PF3D7_1026300;pvalue=0.000287;sequence=GAATGC;
PF3D7_1026300	fimo	nucleotide_motif	72	77	33.4	-	.	Name=PF3D7_1107800_PF3D7_1026300-;Alias=;ID=PF3D7_1107800-3-PF3D7_1026300;pvalue=0.00046;sequence=GCATAT;
PF3D7_1026300	fimo	nucleotide_motif	361	366	31.6	+	.	Name=PF3D7_1107800_PF3D7_1026300+;Alias=;ID=PF3D7_1107800-4-PF3D7_1026300;pvalue=0.000695;sequence=GCATTC;
PF3D7_1026300	fimo	nucleotide_motif	278	283	29.5	+	.	Name=PF3D7_1107800_PF3D7_1026300+;Alias=;ID=PF3D7_1107800-5-PF3D7_1026300;pvalue=0.00113;sequence=TCATAC;
PF3D7_1026300	fimo	nucleotide_motif	286	291	29.5	-	.	Name=PF3D7_1107800_PF3D7_1026300-;Alias=;ID=PF3D7_1107800-6-PF3D7_1026300;pvalue=0.00113;sequence=TCATAC;
PF3D7_1026300	fimo	nucleotide_motif	790	795	27.9	-	.	Name=PF3D7_1107800_PF3D7_1026300-;Alias=;ID=PF3D7_1107800-7-PF3D7_1026300;pvalue=0.00161;sequence=GAAGGC;
PF3D7_1026300	fimo	nucleotide_motif	83	88	25.7	-	.	Name=PF3D7_1107800_PF3D7_1026300-;Alias=;ID=PF3D7_1107800-8-PF3D7_1026300;pvalue=0.00267;sequence=GAATAT;
PF3D7_1026300	fimo	nucleotide_motif	91	96	25.7	-	.	Name=PF3D7_1107800_PF3D7_1026300-;Alias=;ID=PF3D7_1107800-9-PF3D7_1026300;pvalue=0.00267;sequence=GAATAT;
PF3D7_1026300	fimo	nucleotide_motif	256	261	25.7	-	.	Name=PF3D7_1107800_PF3D7_1026300-;Alias=;ID=PF3D7_1107800-10-PF3D7_1026300;pvalue=0.00267;sequence=GAATAT;
PF3D7_1026300	fimo	nucleotide_motif	353	358	25.7	+	.	Name=PF3D7_1107800_PF3D7_1026300+;Alias=;ID=PF3D7_1107800-11-PF3D7_1026300;pvalue=0.00267;sequence=GAATAT;
PF3D7_1026300	fimo	nucleotide_motif	505	510	25.7	-	.	Name=PF3D7_1107800_PF3D7_1026300-;Alias=;ID=PF3D7_1107800-12-PF3D7_1026300;pvalue=0.00267;sequence=GAATAT;
PF3D7_1026300	fimo	nucleotide_motif	598	603	25.7	+	.	Name=PF3D7_1107800_PF3D7_1026300+;Alias=;ID=PF3D7_1107800-13-PF3D7_1026300;pvalue=0.00267;sequence=GAATAT;
PF3D7_1026300	fimo	nucleotide_motif	703	708	25.7	+	.	Name=PF3D7_1107800_PF3D7_1026300+;Alias=;ID=PF3D7_1107800-14-PF3D7_1026300;pvalue=0.00267;sequence=GAATAT;
PF3D7_1026300	fimo	nucleotide_motif	31	36	23.6	+	.	Name=PF3D7_1107800_PF3D7_1026300+;Alias=;ID=PF3D7_1107800-15-PF3D7_1026300;pvalue=0.00433;sequence=GCAGAT;
PF3D7_1026300	fimo	nucleotide_motif	756	761	23	-	.	Name=PF3D7_1107800_PF3D7_1026300-;Alias=;ID=PF3D7_1107800-16-PF3D7_1026300;pvalue=0.00495;sequence=AGATAC;
PF3D7_1026300	fimo	nucleotide_motif	790	795	23	+	.	Name=PF3D7_1107800_PF3D7_1026300+;Alias=;ID=PF3D7_1107800-17-PF3D7_1026300;pvalue=0.00501;sequence=GCCTTC;
PF3D7_1026400	fimo	nucleotide_motif	234	239	25.7	-	.	Name=PF3D7_1107800_PF3D7_1026400-;Alias=;ID=PF3D7_1107800-1-PF3D7_1026400;pvalue=0.00267;sequence=GAATAT;
PF3D7_1026400	fimo	nucleotide_motif	855	860	25.7	+	.	Name=PF3D7_1107800_PF3D7_1026400+;Alias=;ID=PF3D7_1107800-2-PF3D7_1026400;pvalue=0.00267;sequence=GAATAT;
PF3D7_1026400	fimo	nucleotide_motif	432	437	24.1	-	.	Name=PF3D7_1107800_PF3D7_1026400-;Alias=;ID=PF3D7_1107800-3-PF3D7_1026400;pvalue=0.00388;sequence=AAATAC;
PF3D7_1026400	fimo	nucleotide_motif	936	941	23.6	-	.	Name=PF3D7_1107800_PF3D7_1026400-;Alias=;ID=PF3D7_1107800-4-PF3D7_1026400;pvalue=0.00436;sequence=ACAGAC;
PF3D7_1026400	fimo	nucleotide_motif	701	706	23.3	+	.	Name=PF3D7_1107800_PF3D7_1026400+;Alias=;ID=PF3D7_1107800-5-PF3D7_1026400;pvalue=0.00472;sequence=GGATAT;
PF3D7_1026400	fimo	nucleotide_motif	892	897	23	-	.	Name=PF3D7_1107800_PF3D7_1026400-;Alias=;ID=PF3D7_1107800-6-PF3D7_1026400;pvalue=0.00495;sequence=AGATAC;
PF3D7_1026400	fimo	nucleotide_motif	681	686	23	+	.	Name=PF3D7_1107800_PF3D7_1026400+;Alias=;ID=PF3D7_1107800-7-PF3D7_1026400;pvalue=0.00498;sequence=ACCTAC;
PF3D7_1026400	fimo	nucleotide_motif	53	58	23	-	.	Name=PF3D7_1107800_PF3D7_1026400-;Alias=;ID=PF3D7_1107800-8-PF3D7_1026400;pvalue=0.00504;sequence=GGTTAC;
PF3D7_1026400	fimo	nucleotide_motif	198	203	22.9	+	.	Name=PF3D7_1107800_PF3D7_1026400+;Alias=;ID=PF3D7_1107800-9-PF3D7_1026400;pvalue=0.00507;sequence=GCACAT;
PF3D7_1026500	fimo	nucleotide_motif	902	907	44.7	+	.	Name=PF3D7_1107800_PF3D7_1026500+;Alias=;ID=PF3D7_1107800-1-PF3D7_1026500;pvalue=3.35e-05;sequence=GCATGC;
PF3D7_1026500	fimo	nucleotide_motif	902	907	44.7	-	.	Name=PF3D7_1107800_PF3D7_1026500-;Alias=;ID=PF3D7_1107800-2-PF3D7_1026500;pvalue=3.35e-05;sequence=GCATGC;
PF3D7_1026500	fimo	nucleotide_motif	729	734	36.1	+	.	Name=PF3D7_1107800_PF3D7_1026500+;Alias=;ID=PF3D7_1107800-3-PF3D7_1026500;pvalue=0.000244;sequence=GGATAC;
PF3D7_1026500	fimo	nucleotide_motif	552	557	36	+	.	Name=PF3D7_1107800_PF3D7_1026500+;Alias=;ID=PF3D7_1107800-4-PF3D7_1026500;pvalue=0.000249;sequence=GCCTAC;
PF3D7_1026500	fimo	nucleotide_motif	536	541	35.4	-	.	Name=PF3D7_1107800_PF3D7_1026500-;Alias=;ID=PF3D7_1107800-5-PF3D7_1026500;pvalue=0.000287;sequence=GAATGC;
PF3D7_1026500	fimo	nucleotide_motif	536	541	31.6	+	.	Name=PF3D7_1107800_PF3D7_1026500+;Alias=;ID=PF3D7_1107800-6-PF3D7_1026500;pvalue=0.000695;sequence=GCATTC;
PF3D7_1026500	fimo	nucleotide_motif	651	656	28.6	+	.	Name=PF3D7_1107800_PF3D7_1026500+;Alias=;ID=PF3D7_1107800-7-PF3D7_1026500;pvalue=0.00139;sequence=GCAAGC;
PF3D7_1026500	fimo	nucleotide_motif	651	656	28.5	-	.	Name=PF3D7_1107800_PF3D7_1026500-;Alias=;ID=PF3D7_1107800-8-PF3D7_1026500;pvalue=0.00142;sequence=GCTTGC;
PF3D7_1026500	fimo	nucleotide_motif	565	570	25.5	+	.	Name=PF3D7_1107800_PF3D7_1026500+;Alias=;ID=PF3D7_1107800-9-PF3D7_1026500;pvalue=0.00284;sequence=GAAAAC;
PF3D7_1026500	fimo	nucleotide_motif	16	21	23.9	+	.	Name=PF3D7_1107800_PF3D7_1026500+;Alias=;ID=PF3D7_1107800-10-PF3D7_1026500;pvalue=0.00406;sequence=GAATTC;
PF3D7_1026500	fimo	nucleotide_motif	16	21	23.9	-	.	Name=PF3D7_1107800_PF3D7_1026500-;Alias=;ID=PF3D7_1107800-11-PF3D7_1026500;pvalue=0.00406;sequence=GAATTC;
PF3D7_1026500	fimo	nucleotide_motif	715	720	23.3	+	.	Name=PF3D7_1107800_PF3D7_1026500+;Alias=;ID=PF3D7_1107800-12-PF3D7_1026500;pvalue=0.00472;sequence=GGATAT;
PF3D7_1026500	fimo	nucleotide_motif	898	903	22.9	-	.	Name=PF3D7_1107800_PF3D7_1026500-;Alias=;ID=PF3D7_1107800-13-PF3D7_1026500;pvalue=0.00507;sequence=GCACAT;
PF3D7_1026600	fimo	nucleotide_motif	676	681	44.7	+	.	Name=PF3D7_1107800_PF3D7_1026600+;Alias=;ID=PF3D7_1107800-1-PF3D7_1026600;pvalue=3.35e-05;sequence=GCATGC;
PF3D7_1026600	fimo	nucleotide_motif	676	681	44.7	-	.	Name=PF3D7_1107800_PF3D7_1026600-;Alias=;ID=PF3D7_1107800-2-PF3D7_1026600;pvalue=3.35e-05;sequence=GCATGC;
PF3D7_1026600	fimo	nucleotide_motif	802	807	33.4	+	.	Name=PF3D7_1107800_PF3D7_1026600+;Alias=;ID=PF3D7_1107800-3-PF3D7_1026600;pvalue=0.00046;sequence=GCATAT;
PF3D7_1026600	fimo	nucleotide_motif	576	581	31.8	-	.	Name=PF3D7_1107800_PF3D7_1026600-;Alias=;ID=PF3D7_1107800-4-PF3D7_1026600;pvalue=0.000661;sequence=ACATAC;
PF3D7_1026600	fimo	nucleotide_motif	680	685	31.4	+	.	Name=PF3D7_1107800_PF3D7_1026600+;Alias=;ID=PF3D7_1107800-5-PF3D7_1026600;pvalue=0.000724;sequence=GCTTAC;
PF3D7_1026600	fimo	nucleotide_motif	814	819	31.4	+	.	Name=PF3D7_1107800_PF3D7_1026600+;Alias=;ID=PF3D7_1107800-6-PF3D7_1026600;pvalue=0.000724;sequence=GCTTAC;
PF3D7_1026600	fimo	nucleotide_motif	12	17	25.5	+	.	Name=PF3D7_1107800_PF3D7_1026600+;Alias=;ID=PF3D7_1107800-7-PF3D7_1026600;pvalue=0.00284;sequence=GAAAAC;
PF3D7_1026600	fimo	nucleotide_motif	345	350	24.1	+	.	Name=PF3D7_1107800_PF3D7_1026600+;Alias=;ID=PF3D7_1107800-8-PF3D7_1026600;pvalue=0.00388;sequence=AAATAC;
PF3D7_1026600	fimo	nucleotide_motif	423	428	24.1	-	.	Name=PF3D7_1107800_PF3D7_1026600-;Alias=;ID=PF3D7_1107800-9-PF3D7_1026600;pvalue=0.00388;sequence=AAATAC;
PF3D7_1026600	fimo	nucleotide_motif	333	338	23.4	+	.	Name=PF3D7_1107800_PF3D7_1026600+;Alias=;ID=PF3D7_1107800-10-PF3D7_1026600;pvalue=0.00454;sequence=GAATAG;
PF3D7_1026600	fimo	nucleotide_motif	593	598	22.9	-	.	Name=PF3D7_1107800_PF3D7_1026600-;Alias=;ID=PF3D7_1107800-11-PF3D7_1026600;pvalue=0.00507;sequence=GCACAT;
PF3D7_1026800	fimo	nucleotide_motif	964	969	36.9	+	.	Name=PF3D7_1107800_PF3D7_1026800+;Alias=;ID=PF3D7_1107800-1-PF3D7_1026800;pvalue=0.000206;sequence=GAATAC;
PF3D7_1026800	fimo	nucleotide_motif	121	126	33.4	+	.	Name=PF3D7_1107800_PF3D7_1026800+;Alias=;ID=PF3D7_1107800-2-PF3D7_1026800;pvalue=0.00046;sequence=GCATAT;
PF3D7_1026800	fimo	nucleotide_motif	117	122	33.4	-	.	Name=PF3D7_1107800_PF3D7_1026800-;Alias=;ID=PF3D7_1107800-3-PF3D7_1026800;pvalue=0.00046;sequence=GCATAT;
PF3D7_1026800	fimo	nucleotide_motif	838	843	33.4	+	.	Name=PF3D7_1107800_PF3D7_1026800+;Alias=;ID=PF3D7_1107800-4-PF3D7_1026800;pvalue=0.00046;sequence=GCATAT;
PF3D7_1026800	fimo	nucleotide_motif	834	839	28.6	-	.	Name=PF3D7_1107800_PF3D7_1026800-;Alias=;ID=PF3D7_1107800-5-PF3D7_1026800;pvalue=0.00139;sequence=GCATAA;
PF3D7_1026800	fimo	nucleotide_motif	62	67	28	+	.	Name=PF3D7_1107800_PF3D7_1026800+;Alias=;ID=PF3D7_1107800-6-PF3D7_1026800;pvalue=0.00159;sequence=TCATGC;
PF3D7_1026800	fimo	nucleotide_motif	62	67	27.9	-	.	Name=PF3D7_1107800_PF3D7_1026800-;Alias=;ID=PF3D7_1107800-7-PF3D7_1026800;pvalue=0.00164;sequence=GCATGA;
PF3D7_1026800	fimo	nucleotide_motif	81	86	25.7	-	.	Name=PF3D7_1107800_PF3D7_1026800-;Alias=;ID=PF3D7_1107800-8-PF3D7_1026800;pvalue=0.00267;sequence=GAATAT;
PF3D7_1026800	fimo	nucleotide_motif	423	428	25.7	+	.	Name=PF3D7_1107800_PF3D7_1026800+;Alias=;ID=PF3D7_1107800-9-PF3D7_1026800;pvalue=0.00267;sequence=GAATAT;
PF3D7_1026800	fimo	nucleotide_motif	769	774	25.7	+	.	Name=PF3D7_1107800_PF3D7_1026800+;Alias=;ID=PF3D7_1107800-10-PF3D7_1026800;pvalue=0.00267;sequence=GAATAT;
PF3D7_1026800	fimo	nucleotide_motif	46	51	25.5	+	.	Name=PF3D7_1107800_PF3D7_1026800+;Alias=;ID=PF3D7_1107800-11-PF3D7_1026800;pvalue=0.00284;sequence=GAAAAC;
PF3D7_1026800	fimo	nucleotide_motif	828	833	23.7	+	.	Name=PF3D7_1107800_PF3D7_1026800+;Alias=;ID=PF3D7_1107800-12-PF3D7_1026800;pvalue=0.00423;sequence=GATTAC;
PF3D7_1026800	fimo	nucleotide_motif	173	178	23.3	-	.	Name=PF3D7_1107800_PF3D7_1026800-;Alias=;ID=PF3D7_1107800-13-PF3D7_1026800;pvalue=0.00472;sequence=GGATAT;
PF3D7_1026800	fimo	nucleotide_motif	219	224	23.2	+	.	Name=PF3D7_1107800_PF3D7_1026800+;Alias=;ID=PF3D7_1107800-14-PF3D7_1026800;pvalue=0.00477;sequence=GGAAAC;
PF3D7_1027000	fimo	nucleotide_motif	704	709	31.8	+	.	Name=PF3D7_1107800_PF3D7_1027000+;Alias=;ID=PF3D7_1107800-1-PF3D7_1027000;pvalue=0.000661;sequence=ACATAC;
PF3D7_1027000	fimo	nucleotide_motif	716	721	31.8	+	.	Name=PF3D7_1107800_PF3D7_1027000+;Alias=;ID=PF3D7_1107800-2-PF3D7_1027000;pvalue=0.000661;sequence=ACATAC;
PF3D7_1027000	fimo	nucleotide_motif	527	532	29.2	-	.	Name=PF3D7_1107800_PF3D7_1027000-;Alias=;ID=PF3D7_1107800-3-PF3D7_1027000;pvalue=0.00121;sequence=GCATGT;
PF3D7_1027000	fimo	nucleotide_motif	355	360	28.6	-	.	Name=PF3D7_1107800_PF3D7_1027000-;Alias=;ID=PF3D7_1107800-4-PF3D7_1027000;pvalue=0.00139;sequence=GCATAA;
PF3D7_1027000	fimo	nucleotide_motif	527	532	28.5	+	.	Name=PF3D7_1107800_PF3D7_1027000+;Alias=;ID=PF3D7_1107800-5-PF3D7_1027000;pvalue=0.00142;sequence=ACATGC;
PF3D7_1027000	fimo	nucleotide_motif	162	167	28.1	+	.	Name=PF3D7_1107800_PF3D7_1027000+;Alias=;ID=PF3D7_1107800-6-PF3D7_1027000;pvalue=0.00156;sequence=GGCTAC;
PF3D7_1027000	fimo	nucleotide_motif	320	325	25.7	+	.	Name=PF3D7_1107800_PF3D7_1027000+;Alias=;ID=PF3D7_1107800-7-PF3D7_1027000;pvalue=0.00267;sequence=GAATAT;
PF3D7_1027000	fimo	nucleotide_motif	508	513	25.7	-	.	Name=PF3D7_1107800_PF3D7_1027000-;Alias=;ID=PF3D7_1107800-8-PF3D7_1027000;pvalue=0.00267;sequence=GAATAT;
PF3D7_1027000	fimo	nucleotide_motif	929	934	25.7	+	.	Name=PF3D7_1107800_PF3D7_1027000+;Alias=;ID=PF3D7_1107800-9-PF3D7_1027000;pvalue=0.00267;sequence=GAATAT;
PF3D7_1027000	fimo	nucleotide_motif	772	777	25.5	-	.	Name=PF3D7_1107800_PF3D7_1027000-;Alias=;ID=PF3D7_1107800-10-PF3D7_1027000;pvalue=0.00284;sequence=GAAAAC;
PF3D7_1027000	fimo	nucleotide_motif	127	132	24.1	-	.	Name=PF3D7_1107800_PF3D7_1027000-;Alias=;ID=PF3D7_1107800-11-PF3D7_1027000;pvalue=0.00388;sequence=AAATAC;
PF3D7_1027000	fimo	nucleotide_motif	213	218	24.1	+	.	Name=PF3D7_1107800_PF3D7_1027000+;Alias=;ID=PF3D7_1107800-12-PF3D7_1027000;pvalue=0.00388;sequence=AAATAC;
PF3D7_1027000	fimo	nucleotide_motif	700	705	24.1	+	.	Name=PF3D7_1107800_PF3D7_1027000+;Alias=;ID=PF3D7_1107800-13-PF3D7_1027000;pvalue=0.00388;sequence=AAATAC;
PF3D7_1027000	fimo	nucleotide_motif	712	717	24.1	+	.	Name=PF3D7_1107800_PF3D7_1027000+;Alias=;ID=PF3D7_1107800-14-PF3D7_1027000;pvalue=0.00388;sequence=AAATAC;
PF3D7_1027000	fimo	nucleotide_motif	561	566	23.4	+	.	Name=PF3D7_1107800_PF3D7_1027000+;Alias=;ID=PF3D7_1107800-15-PF3D7_1027000;pvalue=0.00454;sequence=GAATAG;
PF3D7_1027000	fimo	nucleotide_motif	761	766	23.3	-	.	Name=PF3D7_1107800_PF3D7_1027000-;Alias=;ID=PF3D7_1107800-16-PF3D7_1027000;pvalue=0.00472;sequence=GGATAT;
PF3D7_1027000	fimo	nucleotide_motif	159	164	23.2	-	.	Name=PF3D7_1107800_PF3D7_1027000-;Alias=;ID=PF3D7_1107800-17-PF3D7_1027000;pvalue=0.00474;sequence=GCCTAT;
PF3D7_1027000	fimo	nucleotide_motif	568	573	23	+	.	Name=PF3D7_1107800_PF3D7_1027000+;Alias=;ID=PF3D7_1107800-18-PF3D7_1027000;pvalue=0.00495;sequence=AGATAC;
PF3D7_1027000	fimo	nucleotide_motif	123	128	23	-	.	Name=PF3D7_1107800_PF3D7_1027000-;Alias=;ID=PF3D7_1107800-19-PF3D7_1027000;pvalue=0.00498;sequence=ACCTAC;
PF3D7_1027000	fimo	nucleotide_motif	359	364	22.9	+	.	Name=PF3D7_1107800_PF3D7_1027000+;Alias=;ID=PF3D7_1107800-20-PF3D7_1027000;pvalue=0.00507;sequence=GCACAT;
PF3D7_1027100	fimo	nucleotide_motif	879	884	33.4	-	.	Name=PF3D7_1107800_PF3D7_1027100-;Alias=;ID=PF3D7_1107800-1-PF3D7_1027100;pvalue=0.00046;sequence=GCATAT;
PF3D7_1027100	fimo	nucleotide_motif	230	235	31.8	+	.	Name=PF3D7_1107800_PF3D7_1027100+;Alias=;ID=PF3D7_1107800-2-PF3D7_1027100;pvalue=0.000661;sequence=ACATAC;
PF3D7_1027100	fimo	nucleotide_motif	83	88	25.7	+	.	Name=PF3D7_1107800_PF3D7_1027100+;Alias=;ID=PF3D7_1107800-3-PF3D7_1027100;pvalue=0.00267;sequence=GAATAT;
PF3D7_1027100	fimo	nucleotide_motif	320	325	25.7	+	.	Name=PF3D7_1107800_PF3D7_1027100+;Alias=;ID=PF3D7_1107800-4-PF3D7_1027100;pvalue=0.00267;sequence=GAATAT;
PF3D7_1027100	fimo	nucleotide_motif	566	571	25.7	+	.	Name=PF3D7_1107800_PF3D7_1027100+;Alias=;ID=PF3D7_1107800-5-PF3D7_1027100;pvalue=0.00267;sequence=GAATAT;
PF3D7_1027200	fimo	nucleotide_motif	898	903	33.4	+	.	Name=PF3D7_1107800_PF3D7_1027200+;Alias=;ID=PF3D7_1107800-1-PF3D7_1027200;pvalue=0.00046;sequence=GCATAT;
PF3D7_1027200	fimo	nucleotide_motif	242	247	30.3	+	.	Name=PF3D7_1107800_PF3D7_1027200+;Alias=;ID=PF3D7_1107800-2-PF3D7_1027200;pvalue=0.000926;sequence=GTATAC;
PF3D7_1027200	fimo	nucleotide_motif	242	247	30.3	-	.	Name=PF3D7_1107800_PF3D7_1027200-;Alias=;ID=PF3D7_1107800-3-PF3D7_1027200;pvalue=0.000926;sequence=GTATAC;
PF3D7_1027200	fimo	nucleotide_motif	665	670	30.3	+	.	Name=PF3D7_1107800_PF3D7_1027200+;Alias=;ID=PF3D7_1107800-4-PF3D7_1027200;pvalue=0.000926;sequence=GTATAC;
PF3D7_1027200	fimo	nucleotide_motif	665	670	30.3	-	.	Name=PF3D7_1107800_PF3D7_1027200-;Alias=;ID=PF3D7_1107800-5-PF3D7_1027200;pvalue=0.000926;sequence=GTATAC;
PF3D7_1027200	fimo	nucleotide_motif	62	67	28	+	.	Name=PF3D7_1107800_PF3D7_1027200+;Alias=;ID=PF3D7_1107800-6-PF3D7_1027200;pvalue=0.00159;sequence=GCGTCC;
PF3D7_1027200	fimo	nucleotide_motif	142	147	25.7	-	.	Name=PF3D7_1107800_PF3D7_1027200-;Alias=;ID=PF3D7_1107800-7-PF3D7_1027200;pvalue=0.00267;sequence=GAATAT;
PF3D7_1027200	fimo	nucleotide_motif	442	447	25.7	+	.	Name=PF3D7_1107800_PF3D7_1027200+;Alias=;ID=PF3D7_1107800-8-PF3D7_1027200;pvalue=0.00267;sequence=GAATAT;
PF3D7_1027200	fimo	nucleotide_motif	44	49	24.1	+	.	Name=PF3D7_1107800_PF3D7_1027200+;Alias=;ID=PF3D7_1107800-9-PF3D7_1027200;pvalue=0.00388;sequence=AAATAC;
PF3D7_1027300	fimo	nucleotide_motif	835	840	36.8	-	.	Name=PF3D7_1107800_PF3D7_1027300-;Alias=;ID=PF3D7_1107800-1-PF3D7_1027300;pvalue=0.00021;sequence=GCGTAC;
PF3D7_1027300	fimo	nucleotide_motif	622	627	35.4	+	.	Name=PF3D7_1107800_PF3D7_1027300+;Alias=;ID=PF3D7_1107800-2-PF3D7_1027300;pvalue=0.000287;sequence=GAATGC;
PF3D7_1027300	fimo	nucleotide_motif	622	627	31.6	-	.	Name=PF3D7_1107800_PF3D7_1027300-;Alias=;ID=PF3D7_1107800-3-PF3D7_1027300;pvalue=0.000695;sequence=GCATTC;
PF3D7_1027300	fimo	nucleotide_motif	467	472	29.5	-	.	Name=PF3D7_1107800_PF3D7_1027300-;Alias=;ID=PF3D7_1107800-4-PF3D7_1027300;pvalue=0.00113;sequence=TCATAC;
PF3D7_1027300	fimo	nucleotide_motif	9	14	29.2	-	.	Name=PF3D7_1107800_PF3D7_1027300-;Alias=;ID=PF3D7_1107800-5-PF3D7_1027300;pvalue=0.00121;sequence=GCATGT;
PF3D7_1027300	fimo	nucleotide_motif	9	14	28.5	+	.	Name=PF3D7_1107800_PF3D7_1027300+;Alias=;ID=PF3D7_1107800-6-PF3D7_1027300;pvalue=0.00142;sequence=ACATGC;
PF3D7_1027300	fimo	nucleotide_motif	482	487	24.1	+	.	Name=PF3D7_1107800_PF3D7_1027300+;Alias=;ID=PF3D7_1107800-7-PF3D7_1027300;pvalue=0.00388;sequence=AAATAC;
PF3D7_1027300	fimo	nucleotide_motif	350	355	23.2	+	.	Name=PF3D7_1107800_PF3D7_1027300+;Alias=;ID=PF3D7_1107800-8-PF3D7_1027300;pvalue=0.00474;sequence=GCCTAT;
PF3D7_1027400	fimo	nucleotide_motif	544	549	35.4	+	.	Name=PF3D7_1107800_PF3D7_1027400+;Alias=;ID=PF3D7_1107800-1-PF3D7_1027400;pvalue=0.000288;sequence=GCAGGC;
PF3D7_1027400	fimo	nucleotide_motif	312	317	31.8	+	.	Name=PF3D7_1107800_PF3D7_1027400+;Alias=;ID=PF3D7_1107800-2-PF3D7_1027400;pvalue=0.000661;sequence=ACATAC;
PF3D7_1027400	fimo	nucleotide_motif	544	549	31.8	-	.	Name=PF3D7_1107800_PF3D7_1027400-;Alias=;ID=PF3D7_1107800-3-PF3D7_1027400;pvalue=0.000667;sequence=GCCTGC;
PF3D7_1027400	fimo	nucleotide_motif	105	110	29.5	-	.	Name=PF3D7_1107800_PF3D7_1027400-;Alias=;ID=PF3D7_1107800-4-PF3D7_1027400;pvalue=0.00113;sequence=CCATAC;
PF3D7_1027400	fimo	nucleotide_motif	960	965	28.2	+	.	Name=PF3D7_1107800_PF3D7_1027400+;Alias=;ID=PF3D7_1107800-5-PF3D7_1027400;pvalue=0.00152;sequence=GAATCC;
PF3D7_1027400	fimo	nucleotide_motif	357	362	25.5	+	.	Name=PF3D7_1107800_PF3D7_1027400+;Alias=;ID=PF3D7_1107800-6-PF3D7_1027400;pvalue=0.00284;sequence=GAAAAC;
PF3D7_1027400	fimo	nucleotide_motif	125	130	24.1	+	.	Name=PF3D7_1107800_PF3D7_1027400+;Alias=;ID=PF3D7_1107800-7-PF3D7_1027400;pvalue=0.00388;sequence=AAATAC;
PF3D7_1027400	fimo	nucleotide_motif	395	400	23.9	+	.	Name=PF3D7_1107800_PF3D7_1027400+;Alias=;ID=PF3D7_1107800-8-PF3D7_1027400;pvalue=0.00406;sequence=GAATTC;
PF3D7_1027400	fimo	nucleotide_motif	395	400	23.9	-	.	Name=PF3D7_1107800_PF3D7_1027400-;Alias=;ID=PF3D7_1107800-9-PF3D7_1027400;pvalue=0.00406;sequence=GAATTC;
PF3D7_1027400	fimo	nucleotide_motif	323	328	23.4	+	.	Name=PF3D7_1107800_PF3D7_1027400+;Alias=;ID=PF3D7_1107800-10-PF3D7_1027400;pvalue=0.00454;sequence=GAATAG;
PF3D7_1027400	fimo	nucleotide_motif	979	984	23.3	-	.	Name=PF3D7_1107800_PF3D7_1027400-;Alias=;ID=PF3D7_1107800-11-PF3D7_1027400;pvalue=0.00472;sequence=GGATAT;
PF3D7_1027400	fimo	nucleotide_motif	960	965	23	-	.	Name=PF3D7_1107800_PF3D7_1027400-;Alias=;ID=PF3D7_1107800-12-PF3D7_1027400;pvalue=0.00501;sequence=GGATTC;
PF3D7_1027400	fimo	nucleotide_motif	377	382	22.9	+	.	Name=PF3D7_1107800_PF3D7_1027400+;Alias=;ID=PF3D7_1107800-13-PF3D7_1027400;pvalue=0.00507;sequence=GCACAT;
PF3D7_1027600	fimo	nucleotide_motif	64	69	36.7	+	.	Name=PF3D7_1107800_PF3D7_1027600+;Alias=;ID=PF3D7_1107800-1-PF3D7_1027600;pvalue=0.000215;sequence=GCAGAC;
PF3D7_1027600	fimo	nucleotide_motif	464	469	33.4	-	.	Name=PF3D7_1107800_PF3D7_1027600-;Alias=;ID=PF3D7_1107800-2-PF3D7_1027600;pvalue=0.00046;sequence=GCATAT;
PF3D7_1027600	fimo	nucleotide_motif	886	891	31.8	-	.	Name=PF3D7_1107800_PF3D7_1027600-;Alias=;ID=PF3D7_1107800-3-PF3D7_1027600;pvalue=0.000661;sequence=ACATAC;
PF3D7_1027600	fimo	nucleotide_motif	735	740	28.6	+	.	Name=PF3D7_1107800_PF3D7_1027600+;Alias=;ID=PF3D7_1107800-4-PF3D7_1027600;pvalue=0.00139;sequence=GCAAGC;
PF3D7_1027600	fimo	nucleotide_motif	735	740	28.5	-	.	Name=PF3D7_1107800_PF3D7_1027600-;Alias=;ID=PF3D7_1107800-5-PF3D7_1027600;pvalue=0.00142;sequence=GCTTGC;
PF3D7_1027600	fimo	nucleotide_motif	28	33	28.1	-	.	Name=PF3D7_1107800_PF3D7_1027600-;Alias=;ID=PF3D7_1107800-6-PF3D7_1027600;pvalue=0.00156;sequence=GGCTAC;
PF3D7_1027600	fimo	nucleotide_motif	88	93	25.7	+	.	Name=PF3D7_1107800_PF3D7_1027600+;Alias=;ID=PF3D7_1107800-7-PF3D7_1027600;pvalue=0.00267;sequence=GAATAT;
PF3D7_1027600	fimo	nucleotide_motif	856	861	25.7	+	.	Name=PF3D7_1107800_PF3D7_1027600+;Alias=;ID=PF3D7_1107800-8-PF3D7_1027600;pvalue=0.00267;sequence=GAATAT;
PF3D7_1027600	fimo	nucleotide_motif	890	895	24.1	-	.	Name=PF3D7_1107800_PF3D7_1027600-;Alias=;ID=PF3D7_1107800-9-PF3D7_1027600;pvalue=0.00388;sequence=AAATAC;
PF3D7_1027600	fimo	nucleotide_motif	790	795	23.9	+	.	Name=PF3D7_1107800_PF3D7_1027600+;Alias=;ID=PF3D7_1107800-10-PF3D7_1027600;pvalue=0.00406;sequence=GAATTC;
PF3D7_1027600	fimo	nucleotide_motif	790	795	23.9	-	.	Name=PF3D7_1107800_PF3D7_1027600-;Alias=;ID=PF3D7_1107800-11-PF3D7_1027600;pvalue=0.00406;sequence=GAATTC;
PF3D7_1027600	fimo	nucleotide_motif	847	852	23.3	+	.	Name=PF3D7_1107800_PF3D7_1027600+;Alias=;ID=PF3D7_1107800-12-PF3D7_1027600;pvalue=0.00472;sequence=GGATAT;
PF3D7_1027600	fimo	nucleotide_motif	445	450	23	+	.	Name=PF3D7_1107800_PF3D7_1027600+;Alias=;ID=PF3D7_1107800-13-PF3D7_1027600;pvalue=0.00495;sequence=AGATAC;
PF3D7_1027700	fimo	nucleotide_motif	572	577	28.6	-	.	Name=PF3D7_1107800_PF3D7_1027700-;Alias=;ID=PF3D7_1107800-1-PF3D7_1027700;pvalue=0.00139;sequence=GCATAA;
PF3D7_1027700	fimo	nucleotide_motif	875	880	28.4	+	.	Name=PF3D7_1107800_PF3D7_1027700+;Alias=;ID=PF3D7_1107800-2-PF3D7_1027700;pvalue=0.00145;sequence=GACTAC;
PF3D7_1027700	fimo	nucleotide_motif	106	111	25.7	+	.	Name=PF3D7_1107800_PF3D7_1027700+;Alias=;ID=PF3D7_1107800-3-PF3D7_1027700;pvalue=0.00267;sequence=GAATAT;
PF3D7_1027700	fimo	nucleotide_motif	439	444	25.7	-	.	Name=PF3D7_1107800_PF3D7_1027700-;Alias=;ID=PF3D7_1107800-4-PF3D7_1027700;pvalue=0.00267;sequence=GAATAT;
PF3D7_1027700	fimo	nucleotide_motif	777	782	24.1	-	.	Name=PF3D7_1107800_PF3D7_1027700-;Alias=;ID=PF3D7_1107800-5-PF3D7_1027700;pvalue=0.00388;sequence=AAATAC;
PF3D7_1027700	fimo	nucleotide_motif	855	860	24.1	-	.	Name=PF3D7_1107800_PF3D7_1027700-;Alias=;ID=PF3D7_1107800-6-PF3D7_1027700;pvalue=0.00388;sequence=AAATAC;
PF3D7_1027700	fimo	nucleotide_motif	923	928	24.1	+	.	Name=PF3D7_1107800_PF3D7_1027700+;Alias=;ID=PF3D7_1107800-7-PF3D7_1027700;pvalue=0.00388;sequence=AAATAC;
PF3D7_1027700	fimo	nucleotide_motif	489	494	23.3	+	.	Name=PF3D7_1107800_PF3D7_1027700+;Alias=;ID=PF3D7_1107800-8-PF3D7_1027700;pvalue=0.00472;sequence=GGATAT;
PF3D7_1027800	fimo	nucleotide_motif	986	991	30.3	+	.	Name=PF3D7_1107800_PF3D7_1027800+;Alias=;ID=PF3D7_1107800-1-PF3D7_1027800;pvalue=0.000926;sequence=GTATAC;
PF3D7_1027800	fimo	nucleotide_motif	986	991	30.3	-	.	Name=PF3D7_1107800_PF3D7_1027800-;Alias=;ID=PF3D7_1107800-2-PF3D7_1027800;pvalue=0.000926;sequence=GTATAC;
PF3D7_1027800	fimo	nucleotide_motif	157	162	28.6	-	.	Name=PF3D7_1107800_PF3D7_1027800-;Alias=;ID=PF3D7_1107800-3-PF3D7_1027800;pvalue=0.00139;sequence=GCATAA;
PF3D7_1027800	fimo	nucleotide_motif	62	67	24.1	+	.	Name=PF3D7_1107800_PF3D7_1027800+;Alias=;ID=PF3D7_1107800-4-PF3D7_1027800;pvalue=0.00388;sequence=AAATAC;
PF3D7_1027800	fimo	nucleotide_motif	269	274	23.2	-	.	Name=PF3D7_1107800_PF3D7_1027800-;Alias=;ID=PF3D7_1107800-5-PF3D7_1027800;pvalue=0.00477;sequence=GGAAAC;
PF3D7_1027800	fimo	nucleotide_motif	777	782	23.2	-	.	Name=PF3D7_1107800_PF3D7_1027800-;Alias=;ID=PF3D7_1107800-6-PF3D7_1027800;pvalue=0.00477;sequence=GGAAAC;
PF3D7_1027800	fimo	nucleotide_motif	404	409	23	+	.	Name=PF3D7_1107800_PF3D7_1027800+;Alias=;ID=PF3D7_1107800-7-PF3D7_1027800;pvalue=0.00495;sequence=AGATAC;
PF3D7_1028000	fimo	nucleotide_motif	457	462	36.8	+	.	Name=PF3D7_1107800_PF3D7_1028000+;Alias=;ID=PF3D7_1107800-1-PF3D7_1028000;pvalue=0.00021;sequence=GCGTAC;
PF3D7_1028000	fimo	nucleotide_motif	617	622	36.1	+	.	Name=PF3D7_1107800_PF3D7_1028000+;Alias=;ID=PF3D7_1107800-2-PF3D7_1028000;pvalue=0.000244;sequence=GGATAC;
PF3D7_1028000	fimo	nucleotide_motif	27	32	36	+	.	Name=PF3D7_1107800_PF3D7_1028000+;Alias=;ID=PF3D7_1107800-3-PF3D7_1028000;pvalue=0.000253;sequence=GCACAC;
PF3D7_1028000	fimo	nucleotide_motif	464	469	33.4	+	.	Name=PF3D7_1107800_PF3D7_1028000+;Alias=;ID=PF3D7_1107800-4-PF3D7_1028000;pvalue=0.00046;sequence=GCATAT;
PF3D7_1028000	fimo	nucleotide_motif	556	561	33.4	+	.	Name=PF3D7_1107800_PF3D7_1028000+;Alias=;ID=PF3D7_1107800-5-PF3D7_1028000;pvalue=0.00046;sequence=GCATAT;
PF3D7_1028000	fimo	nucleotide_motif	850	855	31.8	-	.	Name=PF3D7_1107800_PF3D7_1028000-;Alias=;ID=PF3D7_1107800-6-PF3D7_1028000;pvalue=0.000661;sequence=ACATAC;
PF3D7_1028000	fimo	nucleotide_motif	259	264	29.5	-	.	Name=PF3D7_1107800_PF3D7_1028000-;Alias=;ID=PF3D7_1107800-7-PF3D7_1028000;pvalue=0.00113;sequence=CCATAC;
PF3D7_1028000	fimo	nucleotide_motif	337	342	25.5	+	.	Name=PF3D7_1107800_PF3D7_1028000+;Alias=;ID=PF3D7_1107800-8-PF3D7_1028000;pvalue=0.00284;sequence=GAAAAC;
PF3D7_1028000	fimo	nucleotide_motif	84	89	24.1	-	.	Name=PF3D7_1107800_PF3D7_1028000-;Alias=;ID=PF3D7_1107800-9-PF3D7_1028000;pvalue=0.00388;sequence=AAATAC;
PF3D7_1028000	fimo	nucleotide_motif	405	410	24.1	+	.	Name=PF3D7_1107800_PF3D7_1028000+;Alias=;ID=PF3D7_1107800-10-PF3D7_1028000;pvalue=0.00388;sequence=AAATAC;
PF3D7_1028000	fimo	nucleotide_motif	661	666	24.1	-	.	Name=PF3D7_1107800_PF3D7_1028000-;Alias=;ID=PF3D7_1107800-11-PF3D7_1028000;pvalue=0.00388;sequence=AAATAC;
PF3D7_1028000	fimo	nucleotide_motif	915	920	24.1	-	.	Name=PF3D7_1107800_PF3D7_1028000-;Alias=;ID=PF3D7_1107800-12-PF3D7_1028000;pvalue=0.00388;sequence=AAATAC;
PF3D7_1028000	fimo	nucleotide_motif	904	909	23.9	+	.	Name=PF3D7_1107800_PF3D7_1028000+;Alias=;ID=PF3D7_1107800-13-PF3D7_1028000;pvalue=0.00406;sequence=GAATTC;
PF3D7_1028000	fimo	nucleotide_motif	904	909	23.9	-	.	Name=PF3D7_1107800_PF3D7_1028000-;Alias=;ID=PF3D7_1107800-14-PF3D7_1028000;pvalue=0.00406;sequence=GAATTC;
PF3D7_1028000	fimo	nucleotide_motif	357	362	23.4	-	.	Name=PF3D7_1107800_PF3D7_1028000-;Alias=;ID=PF3D7_1107800-15-PF3D7_1028000;pvalue=0.00454;sequence=GAATAG;
PF3D7_1028000	fimo	nucleotide_motif	196	201	23.3	+	.	Name=PF3D7_1107800_PF3D7_1028000+;Alias=;ID=PF3D7_1107800-16-PF3D7_1028000;pvalue=0.00472;sequence=GGATAT;
PF3D7_1028000	fimo	nucleotide_motif	348	353	23.2	+	.	Name=PF3D7_1107800_PF3D7_1028000+;Alias=;ID=PF3D7_1107800-17-PF3D7_1028000;pvalue=0.00477;sequence=GGAAAC;
PF3D7_1028200	fimo	nucleotide_motif	916	921	36.9	+	.	Name=PF3D7_1107800_PF3D7_1028200+;Alias=;ID=PF3D7_1107800-1-PF3D7_1028200;pvalue=0.000206;sequence=GAATAC;
PF3D7_1028200	fimo	nucleotide_motif	940	945	33.4	-	.	Name=PF3D7_1107800_PF3D7_1028200-;Alias=;ID=PF3D7_1107800-2-PF3D7_1028200;pvalue=0.00046;sequence=GCATAT;
PF3D7_1028200	fimo	nucleotide_motif	71	76	29.2	-	.	Name=PF3D7_1107800_PF3D7_1028200-;Alias=;ID=PF3D7_1107800-3-PF3D7_1028200;pvalue=0.00121;sequence=GCATGT;
PF3D7_1028200	fimo	nucleotide_motif	452	457	28.6	+	.	Name=PF3D7_1107800_PF3D7_1028200+;Alias=;ID=PF3D7_1107800-4-PF3D7_1028200;pvalue=0.00139;sequence=GCATAA;
PF3D7_1028200	fimo	nucleotide_motif	71	76	28.5	+	.	Name=PF3D7_1107800_PF3D7_1028200+;Alias=;ID=PF3D7_1107800-5-PF3D7_1028200;pvalue=0.00142;sequence=ACATGC;
PF3D7_1028200	fimo	nucleotide_motif	944	949	28.3	+	.	Name=PF3D7_1107800_PF3D7_1028200+;Alias=;ID=PF3D7_1107800-6-PF3D7_1028200;pvalue=0.00149;sequence=GCATGG;
PF3D7_1028200	fimo	nucleotide_motif	944	949	28	-	.	Name=PF3D7_1107800_PF3D7_1028200-;Alias=;ID=PF3D7_1107800-7-PF3D7_1028200;pvalue=0.00159;sequence=CCATGC;
PF3D7_1028200	fimo	nucleotide_motif	609	614	25.7	-	.	Name=PF3D7_1107800_PF3D7_1028200-;Alias=;ID=PF3D7_1107800-8-PF3D7_1028200;pvalue=0.00267;sequence=GAATAT;
PF3D7_1028200	fimo	nucleotide_motif	444	449	25.5	+	.	Name=PF3D7_1107800_PF3D7_1028200+;Alias=;ID=PF3D7_1107800-9-PF3D7_1028200;pvalue=0.00284;sequence=GAAAAC;
PF3D7_1028200	fimo	nucleotide_motif	304	309	23.9	+	.	Name=PF3D7_1107800_PF3D7_1028200+;Alias=;ID=PF3D7_1107800-10-PF3D7_1028200;pvalue=0.00406;sequence=GAATTC;
PF3D7_1028200	fimo	nucleotide_motif	304	309	23.9	-	.	Name=PF3D7_1107800_PF3D7_1028200-;Alias=;ID=PF3D7_1107800-11-PF3D7_1028200;pvalue=0.00406;sequence=GAATTC;
PF3D7_1028200	fimo	nucleotide_motif	334	339	23.7	+	.	Name=PF3D7_1107800_PF3D7_1028200+;Alias=;ID=PF3D7_1107800-12-PF3D7_1028200;pvalue=0.00423;sequence=GATTAC;
PF3D7_1028200	fimo	nucleotide_motif	67	72	23.4	+	.	Name=PF3D7_1107800_PF3D7_1028200+;Alias=;ID=PF3D7_1107800-13-PF3D7_1028200;pvalue=0.00454;sequence=GCTGAC;
PF3D7_1028300	fimo	nucleotide_motif	149	154	33.4	+	.	Name=PF3D7_1107800_PF3D7_1028300+;Alias=;ID=PF3D7_1107800-1-PF3D7_1028300;pvalue=0.00046;sequence=GCATAT;
PF3D7_1028300	fimo	nucleotide_motif	187	192	29.5	+	.	Name=PF3D7_1107800_PF3D7_1028300+;Alias=;ID=PF3D7_1107800-2-PF3D7_1028300;pvalue=0.00113;sequence=TCATAC;
PF3D7_1028300	fimo	nucleotide_motif	636	641	29.5	-	.	Name=PF3D7_1107800_PF3D7_1028300-;Alias=;ID=PF3D7_1107800-3-PF3D7_1028300;pvalue=0.00113;sequence=TCATAC;
PF3D7_1028300	fimo	nucleotide_motif	310	315	28.6	-	.	Name=PF3D7_1107800_PF3D7_1028300-;Alias=;ID=PF3D7_1107800-4-PF3D7_1028300;pvalue=0.00139;sequence=GCAAGC;
PF3D7_1028300	fimo	nucleotide_motif	310	315	28.5	+	.	Name=PF3D7_1107800_PF3D7_1028300+;Alias=;ID=PF3D7_1107800-5-PF3D7_1028300;pvalue=0.00142;sequence=GCTTGC;
PF3D7_1028300	fimo	nucleotide_motif	83	88	28.3	+	.	Name=PF3D7_1107800_PF3D7_1028300+;Alias=;ID=PF3D7_1107800-6-PF3D7_1028300;pvalue=0.00148;sequence=GAACAC;
PF3D7_1028300	fimo	nucleotide_motif	464	469	25.7	+	.	Name=PF3D7_1107800_PF3D7_1028300+;Alias=;ID=PF3D7_1107800-7-PF3D7_1028300;pvalue=0.00267;sequence=GAATAT;
PF3D7_1028300	fimo	nucleotide_motif	976	981	25.7	-	.	Name=PF3D7_1107800_PF3D7_1028300-;Alias=;ID=PF3D7_1107800-8-PF3D7_1028300;pvalue=0.00267;sequence=GAATAT;
PF3D7_1028300	fimo	nucleotide_motif	304	309	25.5	-	.	Name=PF3D7_1107800_PF3D7_1028300-;Alias=;ID=PF3D7_1107800-9-PF3D7_1028300;pvalue=0.00284;sequence=GAAAAC;
PF3D7_1028300	fimo	nucleotide_motif	51	56	24.1	+	.	Name=PF3D7_1107800_PF3D7_1028300+;Alias=;ID=PF3D7_1107800-10-PF3D7_1028300;pvalue=0.00388;sequence=AAATAC;
PF3D7_1028300	fimo	nucleotide_motif	173	178	24.1	+	.	Name=PF3D7_1107800_PF3D7_1028300+;Alias=;ID=PF3D7_1107800-11-PF3D7_1028300;pvalue=0.00388;sequence=AAATAC;
PF3D7_1028300	fimo	nucleotide_motif	372	377	24.1	-	.	Name=PF3D7_1107800_PF3D7_1028300-;Alias=;ID=PF3D7_1107800-12-PF3D7_1028300;pvalue=0.00388;sequence=AAATAC;
PF3D7_1028300	fimo	nucleotide_motif	725	730	23.3	-	.	Name=PF3D7_1107800_PF3D7_1028300-;Alias=;ID=PF3D7_1107800-13-PF3D7_1028300;pvalue=0.00472;sequence=GGATAT;
PF3D7_1028300	fimo	nucleotide_motif	578	583	23	-	.	Name=PF3D7_1107800_PF3D7_1028300-;Alias=;ID=PF3D7_1107800-14-PF3D7_1028300;pvalue=0.00504;sequence=GGTTAC;
PF3D7_1028400	fimo	nucleotide_motif	564	569	29.5	-	.	Name=PF3D7_1107800_PF3D7_1028400-;Alias=;ID=PF3D7_1107800-1-PF3D7_1028400;pvalue=0.00113;sequence=TCATAC;
PF3D7_1028400	fimo	nucleotide_motif	76	81	25.7	-	.	Name=PF3D7_1107800_PF3D7_1028400-;Alias=;ID=PF3D7_1107800-2-PF3D7_1028400;pvalue=0.00267;sequence=GAATAT;
PF3D7_1028400	fimo	nucleotide_motif	246	251	25.7	+	.	Name=PF3D7_1107800_PF3D7_1028400+;Alias=;ID=PF3D7_1107800-3-PF3D7_1028400;pvalue=0.00267;sequence=GAATAT;
PF3D7_1028400	fimo	nucleotide_motif	415	420	25.7	+	.	Name=PF3D7_1107800_PF3D7_1028400+;Alias=;ID=PF3D7_1107800-4-PF3D7_1028400;pvalue=0.00267;sequence=GAATAT;
PF3D7_1028400	fimo	nucleotide_motif	542	547	25.7	-	.	Name=PF3D7_1107800_PF3D7_1028400-;Alias=;ID=PF3D7_1107800-5-PF3D7_1028400;pvalue=0.00267;sequence=GAATAT;
PF3D7_1028400	fimo	nucleotide_motif	775	780	25.7	+	.	Name=PF3D7_1107800_PF3D7_1028400+;Alias=;ID=PF3D7_1107800-6-PF3D7_1028400;pvalue=0.00267;sequence=GAATAT;
PF3D7_1028400	fimo	nucleotide_motif	377	382	25.5	-	.	Name=PF3D7_1107800_PF3D7_1028400-;Alias=;ID=PF3D7_1107800-7-PF3D7_1028400;pvalue=0.00284;sequence=GAAAAC;
PF3D7_1028400	fimo	nucleotide_motif	617	622	23.9	+	.	Name=PF3D7_1107800_PF3D7_1028400+;Alias=;ID=PF3D7_1107800-8-PF3D7_1028400;pvalue=0.00406;sequence=GAATTC;
PF3D7_1028400	fimo	nucleotide_motif	617	622	23.9	-	.	Name=PF3D7_1107800_PF3D7_1028400-;Alias=;ID=PF3D7_1107800-9-PF3D7_1028400;pvalue=0.00406;sequence=GAATTC;
PF3D7_1028400	fimo	nucleotide_motif	248	253	23.3	-	.	Name=PF3D7_1107800_PF3D7_1028400-;Alias=;ID=PF3D7_1107800-10-PF3D7_1028400;pvalue=0.00472;sequence=GGATAT;
PF3D7_1028500	fimo	nucleotide_motif	246	251	33.4	+	.	Name=PF3D7_1107800_PF3D7_1028500+;Alias=;ID=PF3D7_1107800-1-PF3D7_1028500;pvalue=0.00046;sequence=GCATAT;
PF3D7_1028500	fimo	nucleotide_motif	561	566	33.1	-	.	Name=PF3D7_1107800_PF3D7_1028500-;Alias=;ID=PF3D7_1107800-2-PF3D7_1028500;pvalue=0.000489;sequence=GCAAAC;
PF3D7_1028500	fimo	nucleotide_motif	565	570	28.6	-	.	Name=PF3D7_1107800_PF3D7_1028500-;Alias=;ID=PF3D7_1107800-3-PF3D7_1028500;pvalue=0.00139;sequence=GCAAGC;
PF3D7_1028500	fimo	nucleotide_motif	854	859	28.6	-	.	Name=PF3D7_1107800_PF3D7_1028500-;Alias=;ID=PF3D7_1107800-4-PF3D7_1028500;pvalue=0.00139;sequence=GCATAA;
PF3D7_1028500	fimo	nucleotide_motif	565	570	28.5	+	.	Name=PF3D7_1107800_PF3D7_1028500+;Alias=;ID=PF3D7_1107800-5-PF3D7_1028500;pvalue=0.00142;sequence=GCTTGC;
PF3D7_1028500	fimo	nucleotide_motif	250	255	25.7	-	.	Name=PF3D7_1107800_PF3D7_1028500-;Alias=;ID=PF3D7_1107800-6-PF3D7_1028500;pvalue=0.00267;sequence=GAATAT;
PF3D7_1028500	fimo	nucleotide_motif	640	645	25.7	+	.	Name=PF3D7_1107800_PF3D7_1028500+;Alias=;ID=PF3D7_1107800-7-PF3D7_1028500;pvalue=0.00267;sequence=GAATAT;
PF3D7_1028500	fimo	nucleotide_motif	502	507	24.1	+	.	Name=PF3D7_1107800_PF3D7_1028500+;Alias=;ID=PF3D7_1107800-8-PF3D7_1028500;pvalue=0.00388;sequence=AAATAC;
PF3D7_1028500	fimo	nucleotide_motif	736	741	24.1	-	.	Name=PF3D7_1107800_PF3D7_1028500-;Alias=;ID=PF3D7_1107800-9-PF3D7_1028500;pvalue=0.00388;sequence=AAATAC;
PF3D7_1028500	fimo	nucleotide_motif	779	784	23.3	+	.	Name=PF3D7_1107800_PF3D7_1028500+;Alias=;ID=PF3D7_1107800-10-PF3D7_1028500;pvalue=0.00472;sequence=GGATAT;
PF3D7_1028600	fimo	nucleotide_motif	161	166	25.7	+	.	Name=PF3D7_1107800_PF3D7_1028600+;Alias=;ID=PF3D7_1107800-1-PF3D7_1028600;pvalue=0.00267;sequence=GAATAT;
PF3D7_1028600	fimo	nucleotide_motif	433	438	25.7	+	.	Name=PF3D7_1107800_PF3D7_1028600+;Alias=;ID=PF3D7_1107800-2-PF3D7_1028600;pvalue=0.00267;sequence=GAATAT;
PF3D7_1028600	fimo	nucleotide_motif	560	565	25.7	+	.	Name=PF3D7_1107800_PF3D7_1028600+;Alias=;ID=PF3D7_1107800-3-PF3D7_1028600;pvalue=0.00267;sequence=GAATAT;
PF3D7_1028600	fimo	nucleotide_motif	572	577	24.1	+	.	Name=PF3D7_1107800_PF3D7_1028600+;Alias=;ID=PF3D7_1107800-4-PF3D7_1028600;pvalue=0.00388;sequence=AAATAC;
PF3D7_1028600	fimo	nucleotide_motif	771	776	24.1	-	.	Name=PF3D7_1107800_PF3D7_1028600-;Alias=;ID=PF3D7_1107800-5-PF3D7_1028600;pvalue=0.00388;sequence=AAATAC;
PF3D7_1028600	fimo	nucleotide_motif	784	789	24.1	+	.	Name=PF3D7_1107800_PF3D7_1028600+;Alias=;ID=PF3D7_1107800-6-PF3D7_1028600;pvalue=0.00388;sequence=AAATAC;
PF3D7_1028600	fimo	nucleotide_motif	750	755	23.4	+	.	Name=PF3D7_1107800_PF3D7_1028600+;Alias=;ID=PF3D7_1107800-7-PF3D7_1028600;pvalue=0.00454;sequence=GAATAG;
PF3D7_1028600	fimo	nucleotide_motif	813	818	23	-	.	Name=PF3D7_1107800_PF3D7_1028600-;Alias=;ID=PF3D7_1107800-8-PF3D7_1028600;pvalue=0.00495;sequence=AGATAC;
PF3D7_1028700	fimo	nucleotide_motif	775	780	33.4	-	.	Name=PF3D7_1107800_PF3D7_1028700-;Alias=;ID=PF3D7_1107800-1-PF3D7_1028700;pvalue=0.00046;sequence=GCATAT;
PF3D7_1028700	fimo	nucleotide_motif	254	259	25.7	-	.	Name=PF3D7_1107800_PF3D7_1028700-;Alias=;ID=PF3D7_1107800-2-PF3D7_1028700;pvalue=0.00267;sequence=GAATAT;
PF3D7_1028700	fimo	nucleotide_motif	932	937	25.5	-	.	Name=PF3D7_1107800_PF3D7_1028700-;Alias=;ID=PF3D7_1107800-3-PF3D7_1028700;pvalue=0.00284;sequence=GAAAAC;
PF3D7_1028700	fimo	nucleotide_motif	966	971	23	+	.	Name=PF3D7_1107800_PF3D7_1028700+;Alias=;ID=PF3D7_1107800-4-PF3D7_1028700;pvalue=0.00504;sequence=GGTTAC;
PF3D7_1028800	fimo	nucleotide_motif	812	817	36.1	+	.	Name=PF3D7_1107800_PF3D7_1028800+;Alias=;ID=PF3D7_1107800-1-PF3D7_1028800;pvalue=0.000244;sequence=GGATAC;
PF3D7_1028800	fimo	nucleotide_motif	927	932	28.6	+	.	Name=PF3D7_1107800_PF3D7_1028800+;Alias=;ID=PF3D7_1107800-2-PF3D7_1028800;pvalue=0.00139;sequence=GCATAA;
PF3D7_1028800	fimo	nucleotide_motif	100	105	28.2	+	.	Name=PF3D7_1107800_PF3D7_1028800+;Alias=;ID=PF3D7_1107800-3-PF3D7_1028800;pvalue=0.00152;sequence=GAATCC;
PF3D7_1028800	fimo	nucleotide_motif	923	928	28	+	.	Name=PF3D7_1107800_PF3D7_1028800+;Alias=;ID=PF3D7_1107800-4-PF3D7_1028800;pvalue=0.00159;sequence=TCATGC;
PF3D7_1028800	fimo	nucleotide_motif	923	928	27.9	-	.	Name=PF3D7_1107800_PF3D7_1028800-;Alias=;ID=PF3D7_1107800-5-PF3D7_1028800;pvalue=0.00164;sequence=GCATGA;
PF3D7_1028800	fimo	nucleotide_motif	313	318	25.7	-	.	Name=PF3D7_1107800_PF3D7_1028800-;Alias=;ID=PF3D7_1107800-6-PF3D7_1028800;pvalue=0.00267;sequence=GAATAT;
PF3D7_1028800	fimo	nucleotide_motif	958	963	24.1	-	.	Name=PF3D7_1107800_PF3D7_1028800-;Alias=;ID=PF3D7_1107800-7-PF3D7_1028800;pvalue=0.00388;sequence=AAATAC;
PF3D7_1028800	fimo	nucleotide_motif	41	46	23.7	+	.	Name=PF3D7_1107800_PF3D7_1028800+;Alias=;ID=PF3D7_1107800-8-PF3D7_1028800;pvalue=0.00426;sequence=GCGTAT;
PF3D7_1028800	fimo	nucleotide_motif	71	76	23.3	+	.	Name=PF3D7_1107800_PF3D7_1028800+;Alias=;ID=PF3D7_1107800-9-PF3D7_1028800;pvalue=0.00472;sequence=GGATAT;
PF3D7_1028800	fimo	nucleotide_motif	259	264	23.3	-	.	Name=PF3D7_1107800_PF3D7_1028800-;Alias=;ID=PF3D7_1107800-10-PF3D7_1028800;pvalue=0.00472;sequence=GGATAT;
PF3D7_1028800	fimo	nucleotide_motif	34	39	23	+	.	Name=PF3D7_1107800_PF3D7_1028800+;Alias=;ID=PF3D7_1107800-11-PF3D7_1028800;pvalue=0.00495;sequence=AGATAC;
PF3D7_1028800	fimo	nucleotide_motif	574	579	23	+	.	Name=PF3D7_1107800_PF3D7_1028800+;Alias=;ID=PF3D7_1107800-12-PF3D7_1028800;pvalue=0.00495;sequence=AGATAC;
PF3D7_1028800	fimo	nucleotide_motif	100	105	23	-	.	Name=PF3D7_1107800_PF3D7_1028800-;Alias=;ID=PF3D7_1107800-13-PF3D7_1028800;pvalue=0.00501;sequence=GGATTC;
PF3D7_1028900	fimo	nucleotide_motif	618	623	29.5	+	.	Name=PF3D7_1107800_PF3D7_1028900+;Alias=;ID=PF3D7_1107800-1-PF3D7_1028900;pvalue=0.00113;sequence=TCATAC;
PF3D7_1028900	fimo	nucleotide_motif	102	107	29.4	+	.	Name=PF3D7_1107800_PF3D7_1028900+;Alias=;ID=PF3D7_1107800-2-PF3D7_1028900;pvalue=0.00116;sequence=GAGTAC;
PF3D7_1028900	fimo	nucleotide_motif	791	796	29.2	-	.	Name=PF3D7_1107800_PF3D7_1028900-;Alias=;ID=PF3D7_1107800-3-PF3D7_1028900;pvalue=0.00121;sequence=GCATGT;
PF3D7_1028900	fimo	nucleotide_motif	791	796	28.5	+	.	Name=PF3D7_1107800_PF3D7_1028900+;Alias=;ID=PF3D7_1107800-4-PF3D7_1028900;pvalue=0.00142;sequence=ACATGC;
PF3D7_1028900	fimo	nucleotide_motif	636	641	28.3	+	.	Name=PF3D7_1107800_PF3D7_1028900+;Alias=;ID=PF3D7_1107800-5-PF3D7_1028900;pvalue=0.00148;sequence=GAACAC;
PF3D7_1028900	fimo	nucleotide_motif	220	225	24.1	+	.	Name=PF3D7_1107800_PF3D7_1028900+;Alias=;ID=PF3D7_1107800-6-PF3D7_1028900;pvalue=0.00388;sequence=AAATAC;
PF3D7_1028900	fimo	nucleotide_motif	787	792	24.1	+	.	Name=PF3D7_1107800_PF3D7_1028900+;Alias=;ID=PF3D7_1107800-7-PF3D7_1028900;pvalue=0.00388;sequence=AAATAC;
PF3D7_1029100	fimo	nucleotide_motif	21	26	36	+	.	Name=PF3D7_1107800_PF3D7_1029100+;Alias=;ID=PF3D7_1107800-1-PF3D7_1029100;pvalue=0.000249;sequence=GCCTAC;
PF3D7_1029100	fimo	nucleotide_motif	940	945	29.4	-	.	Name=PF3D7_1107800_PF3D7_1029100-;Alias=;ID=PF3D7_1107800-2-PF3D7_1029100;pvalue=0.00116;sequence=GAGTAC;
PF3D7_1029100	fimo	nucleotide_motif	198	203	29.3	-	.	Name=PF3D7_1107800_PF3D7_1029100-;Alias=;ID=PF3D7_1107800-3-PF3D7_1029100;pvalue=0.00118;sequence=GAAGAC;
PF3D7_1029100	fimo	nucleotide_motif	503	508	28.6	+	.	Name=PF3D7_1107800_PF3D7_1029100+;Alias=;ID=PF3D7_1107800-4-PF3D7_1029100;pvalue=0.00139;sequence=GCATAA;
PF3D7_1029100	fimo	nucleotide_motif	489	494	28.2	+	.	Name=PF3D7_1107800_PF3D7_1029100+;Alias=;ID=PF3D7_1107800-5-PF3D7_1029100;pvalue=0.00152;sequence=GAATCC;
PF3D7_1029100	fimo	nucleotide_motif	532	537	28.2	-	.	Name=PF3D7_1107800_PF3D7_1029100-;Alias=;ID=PF3D7_1107800-6-PF3D7_1029100;pvalue=0.00152;sequence=GAATCC;
PF3D7_1029100	fimo	nucleotide_motif	346	351	28	+	.	Name=PF3D7_1107800_PF3D7_1029100+;Alias=;ID=PF3D7_1107800-7-PF3D7_1029100;pvalue=0.00159;sequence=TCATGC;
PF3D7_1029100	fimo	nucleotide_motif	346	351	27.9	-	.	Name=PF3D7_1107800_PF3D7_1029100-;Alias=;ID=PF3D7_1107800-8-PF3D7_1029100;pvalue=0.00164;sequence=GCATGA;
PF3D7_1029100	fimo	nucleotide_motif	408	413	25.7	+	.	Name=PF3D7_1107800_PF3D7_1029100+;Alias=;ID=PF3D7_1107800-9-PF3D7_1029100;pvalue=0.00267;sequence=GAATAT;
PF3D7_1029100	fimo	nucleotide_motif	893	898	24.1	-	.	Name=PF3D7_1107800_PF3D7_1029100-;Alias=;ID=PF3D7_1107800-10-PF3D7_1029100;pvalue=0.00388;sequence=AAATAC;
PF3D7_1029100	fimo	nucleotide_motif	902	907	24.1	+	.	Name=PF3D7_1107800_PF3D7_1029100+;Alias=;ID=PF3D7_1107800-11-PF3D7_1029100;pvalue=0.00388;sequence=AAATAC;
PF3D7_1029100	fimo	nucleotide_motif	377	382	23.7	+	.	Name=PF3D7_1107800_PF3D7_1029100+;Alias=;ID=PF3D7_1107800-12-PF3D7_1029100;pvalue=0.0043;sequence=ACGTAC;
PF3D7_1029100	fimo	nucleotide_motif	208	213	23.3	+	.	Name=PF3D7_1107800_PF3D7_1029100+;Alias=;ID=PF3D7_1107800-13-PF3D7_1029100;pvalue=0.00472;sequence=GGATAT;
PF3D7_1029100	fimo	nucleotide_motif	323	328	23.2	-	.	Name=PF3D7_1107800_PF3D7_1029100-;Alias=;ID=PF3D7_1107800-14-PF3D7_1029100;pvalue=0.00477;sequence=GGAAAC;
PF3D7_1029100	fimo	nucleotide_motif	721	726	23.2	+	.	Name=PF3D7_1107800_PF3D7_1029100+;Alias=;ID=PF3D7_1107800-15-PF3D7_1029100;pvalue=0.00477;sequence=GGAAAC;
PF3D7_1029100	fimo	nucleotide_motif	821	826	23	+	.	Name=PF3D7_1107800_PF3D7_1029100+;Alias=;ID=PF3D7_1107800-16-PF3D7_1029100;pvalue=0.00495;sequence=AGATAC;
PF3D7_1029100	fimo	nucleotide_motif	489	494	23	-	.	Name=PF3D7_1107800_PF3D7_1029100-;Alias=;ID=PF3D7_1107800-17-PF3D7_1029100;pvalue=0.00501;sequence=GGATTC;
PF3D7_1029100	fimo	nucleotide_motif	532	537	23	+	.	Name=PF3D7_1107800_PF3D7_1029100+;Alias=;ID=PF3D7_1107800-18-PF3D7_1029100;pvalue=0.00501;sequence=GGATTC;
PF3D7_1029200	fimo	nucleotide_motif	332	337	33.4	-	.	Name=PF3D7_1107800_PF3D7_1029200-;Alias=;ID=PF3D7_1107800-1-PF3D7_1029200;pvalue=0.00046;sequence=GCATAT;
PF3D7_1029200	fimo	nucleotide_motif	198	203	31.8	-	.	Name=PF3D7_1107800_PF3D7_1029200-;Alias=;ID=PF3D7_1107800-2-PF3D7_1029200;pvalue=0.000661;sequence=ACATAC;
PF3D7_1029200	fimo	nucleotide_motif	733	738	31.8	-	.	Name=PF3D7_1107800_PF3D7_1029200-;Alias=;ID=PF3D7_1107800-3-PF3D7_1029200;pvalue=0.000661;sequence=ACATAC;
PF3D7_1029200	fimo	nucleotide_motif	619	624	29.3	+	.	Name=PF3D7_1107800_PF3D7_1029200+;Alias=;ID=PF3D7_1107800-4-PF3D7_1029200;pvalue=0.00118;sequence=GAAGAC;
PF3D7_1029200	fimo	nucleotide_motif	4	9	25.7	+	.	Name=PF3D7_1107800_PF3D7_1029200+;Alias=;ID=PF3D7_1107800-5-PF3D7_1029200;pvalue=0.00267;sequence=GAATAT;
PF3D7_1029200	fimo	nucleotide_motif	268	273	25.7	+	.	Name=PF3D7_1107800_PF3D7_1029200+;Alias=;ID=PF3D7_1107800-6-PF3D7_1029200;pvalue=0.00267;sequence=GAATAT;
PF3D7_1029200	fimo	nucleotide_motif	312	317	25.7	+	.	Name=PF3D7_1107800_PF3D7_1029200+;Alias=;ID=PF3D7_1107800-7-PF3D7_1029200;pvalue=0.00267;sequence=GAATAT;
PF3D7_1029200	fimo	nucleotide_motif	780	785	25.7	+	.	Name=PF3D7_1107800_PF3D7_1029200+;Alias=;ID=PF3D7_1107800-8-PF3D7_1029200;pvalue=0.00267;sequence=GAATAT;
PF3D7_1029200	fimo	nucleotide_motif	737	742	24.1	-	.	Name=PF3D7_1107800_PF3D7_1029200-;Alias=;ID=PF3D7_1107800-9-PF3D7_1029200;pvalue=0.00388;sequence=AAATAC;
PF3D7_1029200	fimo	nucleotide_motif	625	630	23.6	+	.	Name=PF3D7_1107800_PF3D7_1029200+;Alias=;ID=PF3D7_1107800-10-PF3D7_1029200;pvalue=0.00433;sequence=GCAGAT;
PF3D7_1029200	fimo	nucleotide_motif	326	331	23.4	+	.	Name=PF3D7_1107800_PF3D7_1029200+;Alias=;ID=PF3D7_1107800-11-PF3D7_1029200;pvalue=0.00454;sequence=GAATAG;
PF3D7_1029200	fimo	nucleotide_motif	119	124	23.3	+	.	Name=PF3D7_1107800_PF3D7_1029200+;Alias=;ID=PF3D7_1107800-12-PF3D7_1029200;pvalue=0.00472;sequence=GGATAT;
PF3D7_1029200	fimo	nucleotide_motif	557	562	23.3	+	.	Name=PF3D7_1107800_PF3D7_1029200+;Alias=;ID=PF3D7_1107800-13-PF3D7_1029200;pvalue=0.00472;sequence=GGATAT;
PF3D7_1029200	fimo	nucleotide_motif	304	309	23.2	+	.	Name=PF3D7_1107800_PF3D7_1029200+;Alias=;ID=PF3D7_1107800-14-PF3D7_1029200;pvalue=0.00477;sequence=GGAAAC;
PF3D7_1029200	fimo	nucleotide_motif	336	341	22.9	+	.	Name=PF3D7_1107800_PF3D7_1029200+;Alias=;ID=PF3D7_1107800-15-PF3D7_1029200;pvalue=0.00507;sequence=GCACAT;
PF3D7_1029300	fimo	nucleotide_motif	334	339	36.7	+	.	Name=PF3D7_1107800_PF3D7_1029300+;Alias=;ID=PF3D7_1107800-1-PF3D7_1029300;pvalue=0.000215;sequence=GCAGAC;
PF3D7_1029300	fimo	nucleotide_motif	24	29	35.4	+	.	Name=PF3D7_1107800_PF3D7_1029300+;Alias=;ID=PF3D7_1107800-2-PF3D7_1029300;pvalue=0.000287;sequence=GAATGC;
PF3D7_1029300	fimo	nucleotide_motif	862	867	33.4	-	.	Name=PF3D7_1107800_PF3D7_1029300-;Alias=;ID=PF3D7_1107800-3-PF3D7_1029300;pvalue=0.00046;sequence=GCATAT;
PF3D7_1029300	fimo	nucleotide_motif	248	253	31.8	+	.	Name=PF3D7_1107800_PF3D7_1029300+;Alias=;ID=PF3D7_1107800-4-PF3D7_1029300;pvalue=0.000661;sequence=ACATAC;
PF3D7_1029300	fimo	nucleotide_motif	24	29	31.6	-	.	Name=PF3D7_1107800_PF3D7_1029300-;Alias=;ID=PF3D7_1107800-5-PF3D7_1029300;pvalue=0.000695;sequence=GCATTC;
PF3D7_1029300	fimo	nucleotide_motif	278	283	31.2	-	.	Name=PF3D7_1107800_PF3D7_1029300-;Alias=;ID=PF3D7_1107800-6-PF3D7_1029300;pvalue=0.000754;sequence=GCATAG;
PF3D7_1029300	fimo	nucleotide_motif	4	9	29.5	-	.	Name=PF3D7_1107800_PF3D7_1029300-;Alias=;ID=PF3D7_1107800-7-PF3D7_1029300;pvalue=0.00113;sequence=CCATAC;
PF3D7_1029300	fimo	nucleotide_motif	901	906	29.4	+	.	Name=PF3D7_1107800_PF3D7_1029300+;Alias=;ID=PF3D7_1107800-8-PF3D7_1029300;pvalue=0.00116;sequence=GAGTAC;
PF3D7_1029300	fimo	nucleotide_motif	90	95	28.6	-	.	Name=PF3D7_1107800_PF3D7_1029300-;Alias=;ID=PF3D7_1107800-9-PF3D7_1029300;pvalue=0.00139;sequence=GCATAA;
PF3D7_1029300	fimo	nucleotide_motif	293	298	28.6	-	.	Name=PF3D7_1107800_PF3D7_1029300-;Alias=;ID=PF3D7_1107800-10-PF3D7_1029300;pvalue=0.00139;sequence=GCATAA;
PF3D7_1029300	fimo	nucleotide_motif	13	18	23.6	+	.	Name=PF3D7_1107800_PF3D7_1029300+;Alias=;ID=PF3D7_1107800-11-PF3D7_1029300;pvalue=0.00433;sequence=GCAGAT;
PF3D7_1029300	fimo	nucleotide_motif	228	233	23.4	+	.	Name=PF3D7_1107800_PF3D7_1029300+;Alias=;ID=PF3D7_1107800-12-PF3D7_1029300;pvalue=0.00454;sequence=GAATAG;
PF3D7_1029300	fimo	nucleotide_motif	492	497	23.4	-	.	Name=PF3D7_1107800_PF3D7_1029300-;Alias=;ID=PF3D7_1107800-13-PF3D7_1029300;pvalue=0.00454;sequence=GAATAG;
PF3D7_1029300	fimo	nucleotide_motif	67	72	23.2	+	.	Name=PF3D7_1107800_PF3D7_1029300+;Alias=;ID=PF3D7_1107800-14-PF3D7_1029300;pvalue=0.00477;sequence=GGAAAC;
PF3D7_1029300	fimo	nucleotide_motif	849	854	22.9	+	.	Name=PF3D7_1107800_PF3D7_1029300+;Alias=;ID=PF3D7_1107800-15-PF3D7_1029300;pvalue=0.00507;sequence=GCACAT;
PF3D7_1029300	fimo	nucleotide_motif	845	850	22.9	-	.	Name=PF3D7_1107800_PF3D7_1029300-;Alias=;ID=PF3D7_1107800-16-PF3D7_1029300;pvalue=0.00507;sequence=GCACAT;
PF3D7_1029400	fimo	nucleotide_motif	974	979	33.4	+	.	Name=PF3D7_1107800_PF3D7_1029400+;Alias=;ID=PF3D7_1107800-1-PF3D7_1029400;pvalue=0.00046;sequence=GCATAT;
PF3D7_1029400	fimo	nucleotide_motif	69	74	30.3	+	.	Name=PF3D7_1107800_PF3D7_1029400+;Alias=;ID=PF3D7_1107800-2-PF3D7_1029400;pvalue=0.000926;sequence=GTATAC;
PF3D7_1029400	fimo	nucleotide_motif	69	74	30.3	-	.	Name=PF3D7_1107800_PF3D7_1029400-;Alias=;ID=PF3D7_1107800-3-PF3D7_1029400;pvalue=0.000926;sequence=GTATAC;
PF3D7_1029400	fimo	nucleotide_motif	122	127	29.5	+	.	Name=PF3D7_1107800_PF3D7_1029400+;Alias=;ID=PF3D7_1107800-4-PF3D7_1029400;pvalue=0.00113;sequence=TCATAC;
PF3D7_1029400	fimo	nucleotide_motif	970	975	28.6	-	.	Name=PF3D7_1107800_PF3D7_1029400-;Alias=;ID=PF3D7_1107800-5-PF3D7_1029400;pvalue=0.00139;sequence=GCATAA;
PF3D7_1029400	fimo	nucleotide_motif	593	598	25.7	-	.	Name=PF3D7_1107800_PF3D7_1029400-;Alias=;ID=PF3D7_1107800-6-PF3D7_1029400;pvalue=0.00267;sequence=GAATAT;
PF3D7_1029600	fimo	nucleotide_motif	572	577	31.8	-	.	Name=PF3D7_1107800_PF3D7_1029600-;Alias=;ID=PF3D7_1107800-1-PF3D7_1029600;pvalue=0.000661;sequence=ACATAC;
PF3D7_1029600	fimo	nucleotide_motif	348	353	30.3	+	.	Name=PF3D7_1107800_PF3D7_1029600+;Alias=;ID=PF3D7_1107800-2-PF3D7_1029600;pvalue=0.000926;sequence=GTATAC;
PF3D7_1029600	fimo	nucleotide_motif	348	353	30.3	-	.	Name=PF3D7_1107800_PF3D7_1029600-;Alias=;ID=PF3D7_1107800-3-PF3D7_1029600;pvalue=0.000926;sequence=GTATAC;
PF3D7_1029600	fimo	nucleotide_motif	816	821	30.3	+	.	Name=PF3D7_1107800_PF3D7_1029600+;Alias=;ID=PF3D7_1107800-4-PF3D7_1029600;pvalue=0.000926;sequence=GTATAC;
PF3D7_1029600	fimo	nucleotide_motif	816	821	30.3	-	.	Name=PF3D7_1107800_PF3D7_1029600-;Alias=;ID=PF3D7_1107800-5-PF3D7_1029600;pvalue=0.000926;sequence=GTATAC;
PF3D7_1029600	fimo	nucleotide_motif	295	300	29.5	-	.	Name=PF3D7_1107800_PF3D7_1029600-;Alias=;ID=PF3D7_1107800-6-PF3D7_1029600;pvalue=0.00113;sequence=TCATAC;
PF3D7_1029600	fimo	nucleotide_motif	656	661	28.6	-	.	Name=PF3D7_1107800_PF3D7_1029600-;Alias=;ID=PF3D7_1107800-7-PF3D7_1029600;pvalue=0.00139;sequence=GCATAA;
PF3D7_1029600	fimo	nucleotide_motif	686	691	25.7	-	.	Name=PF3D7_1107800_PF3D7_1029600-;Alias=;ID=PF3D7_1107800-8-PF3D7_1029600;pvalue=0.00267;sequence=GAATAT;
PF3D7_1029600	fimo	nucleotide_motif	510	515	24.1	+	.	Name=PF3D7_1107800_PF3D7_1029600+;Alias=;ID=PF3D7_1107800-9-PF3D7_1029600;pvalue=0.00388;sequence=AAATAC;
PF3D7_1029600	fimo	nucleotide_motif	696	701	24.1	-	.	Name=PF3D7_1107800_PF3D7_1029600-;Alias=;ID=PF3D7_1107800-10-PF3D7_1029600;pvalue=0.00388;sequence=AAATAC;
PF3D7_1029600	fimo	nucleotide_motif	856	861	24.1	-	.	Name=PF3D7_1107800_PF3D7_1029600-;Alias=;ID=PF3D7_1107800-11-PF3D7_1029600;pvalue=0.00388;sequence=AAATAC;
PF3D7_1029600	fimo	nucleotide_motif	706	711	23.7	-	.	Name=PF3D7_1107800_PF3D7_1029600-;Alias=;ID=PF3D7_1107800-12-PF3D7_1029600;pvalue=0.00423;sequence=GATTAC;
PF3D7_1029600	fimo	nucleotide_motif	854	859	23.7	+	.	Name=PF3D7_1107800_PF3D7_1029600+;Alias=;ID=PF3D7_1107800-13-PF3D7_1029600;pvalue=0.00426;sequence=GCGTAT;
PF3D7_1029600	fimo	nucleotide_motif	770	775	23.7	-	.	Name=PF3D7_1107800_PF3D7_1029600-;Alias=;ID=PF3D7_1107800-14-PF3D7_1029600;pvalue=0.0043;sequence=ACGTAC;
PF3D7_1029600	fimo	nucleotide_motif	799	804	23.6	+	.	Name=PF3D7_1107800_PF3D7_1029600+;Alias=;ID=PF3D7_1107800-15-PF3D7_1029600;pvalue=0.00433;sequence=GCAGAT;
PF3D7_1029800	fimo	nucleotide_motif	523	528	36.9	-	.	Name=PF3D7_1107800_PF3D7_1029800-;Alias=;ID=PF3D7_1107800-1-PF3D7_1029800;pvalue=0.000206;sequence=GAATAC;
PF3D7_1029800	fimo	nucleotide_motif	86	91	31.8	+	.	Name=PF3D7_1107800_PF3D7_1029800+;Alias=;ID=PF3D7_1107800-2-PF3D7_1029800;pvalue=0.000661;sequence=ACATAC;
PF3D7_1029800	fimo	nucleotide_motif	488	493	31.8	-	.	Name=PF3D7_1107800_PF3D7_1029800-;Alias=;ID=PF3D7_1107800-3-PF3D7_1029800;pvalue=0.000661;sequence=ACATAC;
PF3D7_1029800	fimo	nucleotide_motif	797	802	28.6	+	.	Name=PF3D7_1107800_PF3D7_1029800+;Alias=;ID=PF3D7_1107800-4-PF3D7_1029800;pvalue=0.00139;sequence=GCATAA;
PF3D7_1029800	fimo	nucleotide_motif	191	196	25.7	-	.	Name=PF3D7_1107800_PF3D7_1029800-;Alias=;ID=PF3D7_1107800-5-PF3D7_1029800;pvalue=0.00267;sequence=GAATAT;
PF3D7_1029800	fimo	nucleotide_motif	268	273	25.7	+	.	Name=PF3D7_1107800_PF3D7_1029800+;Alias=;ID=PF3D7_1107800-6-PF3D7_1029800;pvalue=0.00267;sequence=GAATAT;
PF3D7_1029800	fimo	nucleotide_motif	296	301	25.5	+	.	Name=PF3D7_1107800_PF3D7_1029800+;Alias=;ID=PF3D7_1107800-7-PF3D7_1029800;pvalue=0.00284;sequence=GAAAAC;
PF3D7_1029900	fimo	nucleotide_motif	24	29	36.9	+	.	Name=PF3D7_1107800_PF3D7_1029900+;Alias=;ID=PF3D7_1107800-1-PF3D7_1029900;pvalue=0.000206;sequence=GAATAC;
PF3D7_1029900	fimo	nucleotide_motif	594	599	31.8	-	.	Name=PF3D7_1107800_PF3D7_1029900-;Alias=;ID=PF3D7_1107800-2-PF3D7_1029900;pvalue=0.000661;sequence=ACATAC;
PF3D7_1029900	fimo	nucleotide_motif	943	948	31.8	-	.	Name=PF3D7_1107800_PF3D7_1029900-;Alias=;ID=PF3D7_1107800-3-PF3D7_1029900;pvalue=0.000661;sequence=ACATAC;
PF3D7_1029900	fimo	nucleotide_motif	85	90	24.1	-	.	Name=PF3D7_1107800_PF3D7_1029900-;Alias=;ID=PF3D7_1107800-4-PF3D7_1029900;pvalue=0.00388;sequence=AAATAC;
PF3D7_1029900	fimo	nucleotide_motif	364	369	24.1	-	.	Name=PF3D7_1107800_PF3D7_1029900-;Alias=;ID=PF3D7_1107800-5-PF3D7_1029900;pvalue=0.00388;sequence=AAATAC;
PF3D7_1029900	fimo	nucleotide_motif	388	393	24.1	-	.	Name=PF3D7_1107800_PF3D7_1029900-;Alias=;ID=PF3D7_1107800-6-PF3D7_1029900;pvalue=0.00388;sequence=AAATAC;
PF3D7_1029900	fimo	nucleotide_motif	793	798	24.1	-	.	Name=PF3D7_1107800_PF3D7_1029900-;Alias=;ID=PF3D7_1107800-7-PF3D7_1029900;pvalue=0.00388;sequence=AAATAC;
PF3D7_1029900	fimo	nucleotide_motif	178	183	23.2	-	.	Name=PF3D7_1107800_PF3D7_1029900-;Alias=;ID=PF3D7_1107800-8-PF3D7_1029900;pvalue=0.00477;sequence=GGAAAC;
PF3D7_1030000	fimo	nucleotide_motif	732	737	33.4	-	.	Name=PF3D7_1107800_PF3D7_1030000-;Alias=;ID=PF3D7_1107800-1-PF3D7_1030000;pvalue=0.00046;sequence=GCATAT;
PF3D7_1030000	fimo	nucleotide_motif	609	614	31.8	+	.	Name=PF3D7_1107800_PF3D7_1030000+;Alias=;ID=PF3D7_1107800-2-PF3D7_1030000;pvalue=0.000661;sequence=ACATAC;
PF3D7_1030000	fimo	nucleotide_motif	704	709	31.8	-	.	Name=PF3D7_1107800_PF3D7_1030000-;Alias=;ID=PF3D7_1107800-3-PF3D7_1030000;pvalue=0.000661;sequence=ACATAC;
PF3D7_1030000	fimo	nucleotide_motif	736	741	31.2	+	.	Name=PF3D7_1107800_PF3D7_1030000+;Alias=;ID=PF3D7_1107800-4-PF3D7_1030000;pvalue=0.000754;sequence=GCATAG;
PF3D7_1030000	fimo	nucleotide_motif	164	169	29.5	+	.	Name=PF3D7_1107800_PF3D7_1030000+;Alias=;ID=PF3D7_1107800-5-PF3D7_1030000;pvalue=0.00113;sequence=TCATAC;
PF3D7_1030000	fimo	nucleotide_motif	903	908	29.4	+	.	Name=PF3D7_1107800_PF3D7_1030000+;Alias=;ID=PF3D7_1107800-6-PF3D7_1030000;pvalue=0.00116;sequence=GAGTAC;
PF3D7_1030000	fimo	nucleotide_motif	64	69	29.3	+	.	Name=PF3D7_1107800_PF3D7_1030000+;Alias=;ID=PF3D7_1107800-7-PF3D7_1030000;pvalue=0.00118;sequence=GAAGAC;
PF3D7_1030000	fimo	nucleotide_motif	157	162	28.2	+	.	Name=PF3D7_1107800_PF3D7_1030000+;Alias=;ID=PF3D7_1107800-8-PF3D7_1030000;pvalue=0.00152;sequence=GAATCC;
PF3D7_1030000	fimo	nucleotide_motif	73	78	25.7	+	.	Name=PF3D7_1107800_PF3D7_1030000+;Alias=;ID=PF3D7_1107800-9-PF3D7_1030000;pvalue=0.00267;sequence=GAATAT;
PF3D7_1030000	fimo	nucleotide_motif	265	270	25.7	+	.	Name=PF3D7_1107800_PF3D7_1030000+;Alias=;ID=PF3D7_1107800-10-PF3D7_1030000;pvalue=0.00267;sequence=GAATAT;
PF3D7_1030000	fimo	nucleotide_motif	573	578	25.5	-	.	Name=PF3D7_1107800_PF3D7_1030000-;Alias=;ID=PF3D7_1107800-11-PF3D7_1030000;pvalue=0.00284;sequence=GAAAAC;
PF3D7_1030000	fimo	nucleotide_motif	579	584	24.1	+	.	Name=PF3D7_1107800_PF3D7_1030000+;Alias=;ID=PF3D7_1107800-12-PF3D7_1030000;pvalue=0.00388;sequence=AAATAC;
PF3D7_1030000	fimo	nucleotide_motif	157	162	23	-	.	Name=PF3D7_1107800_PF3D7_1030000-;Alias=;ID=PF3D7_1107800-13-PF3D7_1030000;pvalue=0.00501;sequence=GGATTC;
PF3D7_1030100	fimo	nucleotide_motif	122	127	36.1	-	.	Name=PF3D7_1107800_PF3D7_1030100-;Alias=;ID=PF3D7_1107800-1-PF3D7_1030100;pvalue=0.000244;sequence=GGATAC;
PF3D7_1030100	fimo	nucleotide_motif	207	212	36.1	+	.	Name=PF3D7_1107800_PF3D7_1030100+;Alias=;ID=PF3D7_1107800-2-PF3D7_1030100;pvalue=0.000244;sequence=GGATAC;
PF3D7_1030100	fimo	nucleotide_motif	234	239	29.5	+	.	Name=PF3D7_1107800_PF3D7_1030100+;Alias=;ID=PF3D7_1107800-3-PF3D7_1030100;pvalue=0.00113;sequence=TCATAC;
PF3D7_1030100	fimo	nucleotide_motif	452	457	28.2	-	.	Name=PF3D7_1107800_PF3D7_1030100-;Alias=;ID=PF3D7_1107800-4-PF3D7_1030100;pvalue=0.00152;sequence=GAATCC;
PF3D7_1030100	fimo	nucleotide_motif	938	943	28.2	+	.	Name=PF3D7_1107800_PF3D7_1030100+;Alias=;ID=PF3D7_1107800-5-PF3D7_1030100;pvalue=0.00152;sequence=GAATCC;
PF3D7_1030100	fimo	nucleotide_motif	147	152	28.1	+	.	Name=PF3D7_1107800_PF3D7_1030100+;Alias=;ID=PF3D7_1107800-6-PF3D7_1030100;pvalue=0.00155;sequence=GCGCAC;
PF3D7_1030100	fimo	nucleotide_motif	14	19	25.7	-	.	Name=PF3D7_1107800_PF3D7_1030100-;Alias=;ID=PF3D7_1107800-7-PF3D7_1030100;pvalue=0.00267;sequence=GAATAT;
PF3D7_1030100	fimo	nucleotide_motif	200	205	23.3	+	.	Name=PF3D7_1107800_PF3D7_1030100+;Alias=;ID=PF3D7_1107800-8-PF3D7_1030100;pvalue=0.00472;sequence=GGATAT;
PF3D7_1030100	fimo	nucleotide_motif	452	457	23	+	.	Name=PF3D7_1107800_PF3D7_1030100+;Alias=;ID=PF3D7_1107800-9-PF3D7_1030100;pvalue=0.00501;sequence=GGATTC;
PF3D7_1030100	fimo	nucleotide_motif	938	943	23	-	.	Name=PF3D7_1107800_PF3D7_1030100-;Alias=;ID=PF3D7_1107800-10-PF3D7_1030100;pvalue=0.00501;sequence=GGATTC;
PF3D7_1030200	fimo	nucleotide_motif	504	509	44.7	+	.	Name=PF3D7_1107800_PF3D7_1030200+;Alias=;ID=PF3D7_1107800-1-PF3D7_1030200;pvalue=3.35e-05;sequence=GCATGC;
PF3D7_1030200	fimo	nucleotide_motif	504	509	44.7	-	.	Name=PF3D7_1107800_PF3D7_1030200-;Alias=;ID=PF3D7_1107800-2-PF3D7_1030200;pvalue=3.35e-05;sequence=GCATGC;
PF3D7_1030200	fimo	nucleotide_motif	770	775	44.7	+	.	Name=PF3D7_1107800_PF3D7_1030200+;Alias=;ID=PF3D7_1107800-3-PF3D7_1030200;pvalue=3.35e-05;sequence=GCATGC;
PF3D7_1030200	fimo	nucleotide_motif	770	775	44.7	-	.	Name=PF3D7_1107800_PF3D7_1030200-;Alias=;ID=PF3D7_1107800-4-PF3D7_1030200;pvalue=3.35e-05;sequence=GCATGC;
PF3D7_1030200	fimo	nucleotide_motif	508	513	33.4	+	.	Name=PF3D7_1107800_PF3D7_1030200+;Alias=;ID=PF3D7_1107800-5-PF3D7_1030200;pvalue=0.00046;sequence=GCATAT;
PF3D7_1030200	fimo	nucleotide_motif	940	945	33.4	-	.	Name=PF3D7_1107800_PF3D7_1030200-;Alias=;ID=PF3D7_1107800-6-PF3D7_1030200;pvalue=0.00046;sequence=GCATAT;
PF3D7_1030200	fimo	nucleotide_motif	593	598	31.8	+	.	Name=PF3D7_1107800_PF3D7_1030200+;Alias=;ID=PF3D7_1107800-7-PF3D7_1030200;pvalue=0.000661;sequence=ACATAC;
PF3D7_1030200	fimo	nucleotide_motif	944	949	29.2	+	.	Name=PF3D7_1107800_PF3D7_1030200+;Alias=;ID=PF3D7_1107800-8-PF3D7_1030200;pvalue=0.00121;sequence=GCATGT;
PF3D7_1030200	fimo	nucleotide_motif	944	949	28.5	-	.	Name=PF3D7_1107800_PF3D7_1030200-;Alias=;ID=PF3D7_1107800-9-PF3D7_1030200;pvalue=0.00142;sequence=ACATGC;
PF3D7_1030200	fimo	nucleotide_motif	832	837	28.2	+	.	Name=PF3D7_1107800_PF3D7_1030200+;Alias=;ID=PF3D7_1107800-10-PF3D7_1030200;pvalue=0.00152;sequence=GAATCC;
PF3D7_1030200	fimo	nucleotide_motif	264	269	25.5	+	.	Name=PF3D7_1107800_PF3D7_1030200+;Alias=;ID=PF3D7_1107800-11-PF3D7_1030200;pvalue=0.00284;sequence=GAAAAC;
PF3D7_1030200	fimo	nucleotide_motif	878	883	25.5	+	.	Name=PF3D7_1107800_PF3D7_1030200+;Alias=;ID=PF3D7_1107800-12-PF3D7_1030200;pvalue=0.00284;sequence=GAAAAC;
PF3D7_1030200	fimo	nucleotide_motif	7	12	23.3	+	.	Name=PF3D7_1107800_PF3D7_1030200+;Alias=;ID=PF3D7_1107800-13-PF3D7_1030200;pvalue=0.00472;sequence=GGATAT;
PF3D7_1030200	fimo	nucleotide_motif	40	45	23.3	-	.	Name=PF3D7_1107800_PF3D7_1030200-;Alias=;ID=PF3D7_1107800-14-PF3D7_1030200;pvalue=0.00472;sequence=GGATAT;
PF3D7_1030200	fimo	nucleotide_motif	381	386	23	+	.	Name=PF3D7_1107800_PF3D7_1030200+;Alias=;ID=PF3D7_1107800-15-PF3D7_1030200;pvalue=0.00495;sequence=AGATAC;
PF3D7_1030200	fimo	nucleotide_motif	832	837	23	-	.	Name=PF3D7_1107800_PF3D7_1030200-;Alias=;ID=PF3D7_1107800-16-PF3D7_1030200;pvalue=0.00501;sequence=GGATTC;
PF3D7_1030300	fimo	nucleotide_motif	9	14	36	-	.	Name=PF3D7_1107800_PF3D7_1030300-;Alias=;ID=PF3D7_1107800-1-PF3D7_1030300;pvalue=0.000253;sequence=GCACAC;
PF3D7_1030300	fimo	nucleotide_motif	763	768	33.4	+	.	Name=PF3D7_1107800_PF3D7_1030300+;Alias=;ID=PF3D7_1107800-2-PF3D7_1030300;pvalue=0.00046;sequence=GCATAT;
PF3D7_1030300	fimo	nucleotide_motif	525	530	31.8	+	.	Name=PF3D7_1107800_PF3D7_1030300+;Alias=;ID=PF3D7_1107800-3-PF3D7_1030300;pvalue=0.000661;sequence=ACATAC;
PF3D7_1030300	fimo	nucleotide_motif	542	547	31.8	+	.	Name=PF3D7_1107800_PF3D7_1030300+;Alias=;ID=PF3D7_1107800-4-PF3D7_1030300;pvalue=0.000661;sequence=ACATAC;
PF3D7_1030300	fimo	nucleotide_motif	682	687	29.2	+	.	Name=PF3D7_1107800_PF3D7_1030300+;Alias=;ID=PF3D7_1107800-5-PF3D7_1030300;pvalue=0.00121;sequence=GCATGT;
PF3D7_1030300	fimo	nucleotide_motif	682	687	28.5	-	.	Name=PF3D7_1107800_PF3D7_1030300-;Alias=;ID=PF3D7_1107800-6-PF3D7_1030300;pvalue=0.00142;sequence=ACATGC;
PF3D7_1030300	fimo	nucleotide_motif	405	410	25.5	-	.	Name=PF3D7_1107800_PF3D7_1030300-;Alias=;ID=PF3D7_1107800-7-PF3D7_1030300;pvalue=0.00284;sequence=GAAAAC;
PF3D7_1030300	fimo	nucleotide_motif	933	938	25.5	-	.	Name=PF3D7_1107800_PF3D7_1030300-;Alias=;ID=PF3D7_1107800-8-PF3D7_1030300;pvalue=0.00284;sequence=GAAAAC;
PF3D7_1030300	fimo	nucleotide_motif	249	254	24.1	-	.	Name=PF3D7_1107800_PF3D7_1030300-;Alias=;ID=PF3D7_1107800-9-PF3D7_1030300;pvalue=0.00388;sequence=AAATAC;
PF3D7_1030300	fimo	nucleotide_motif	382	387	24.1	+	.	Name=PF3D7_1107800_PF3D7_1030300+;Alias=;ID=PF3D7_1107800-10-PF3D7_1030300;pvalue=0.00388;sequence=AAATAC;
PF3D7_1030300	fimo	nucleotide_motif	984	989	24.1	-	.	Name=PF3D7_1107800_PF3D7_1030300-;Alias=;ID=PF3D7_1107800-11-PF3D7_1030300;pvalue=0.00388;sequence=AAATAC;
PF3D7_1030300	fimo	nucleotide_motif	691	696	23	+	.	Name=PF3D7_1107800_PF3D7_1030300+;Alias=;ID=PF3D7_1107800-12-PF3D7_1030300;pvalue=0.00495;sequence=AGATAC;
PF3D7_1030500	fimo	nucleotide_motif	285	290	45.4	-	.	Name=PF3D7_1107800_PF3D7_1030500-;Alias=;ID=PF3D7_1107800-1-PF3D7_1030500;pvalue=2.87e-05;sequence=GCATAC;
PF3D7_1030500	fimo	nucleotide_motif	228	233	36	+	.	Name=PF3D7_1107800_PF3D7_1030500+;Alias=;ID=PF3D7_1107800-2-PF3D7_1030500;pvalue=0.000253;sequence=GCACAC;
PF3D7_1030500	fimo	nucleotide_motif	143	148	33.4	-	.	Name=PF3D7_1107800_PF3D7_1030500-;Alias=;ID=PF3D7_1107800-3-PF3D7_1030500;pvalue=0.00046;sequence=GCATAT;
PF3D7_1030500	fimo	nucleotide_motif	333	338	33.4	-	.	Name=PF3D7_1107800_PF3D7_1030500-;Alias=;ID=PF3D7_1107800-4-PF3D7_1030500;pvalue=0.00046;sequence=GCATAT;
PF3D7_1030500	fimo	nucleotide_motif	174	179	28.6	-	.	Name=PF3D7_1107800_PF3D7_1030500-;Alias=;ID=PF3D7_1107800-5-PF3D7_1030500;pvalue=0.00139;sequence=GCATAA;
PF3D7_1030500	fimo	nucleotide_motif	285	290	28.1	+	.	Name=PF3D7_1107800_PF3D7_1030500+;Alias=;ID=PF3D7_1107800-6-PF3D7_1030500;pvalue=0.00155;sequence=GTATGC;
PF3D7_1030500	fimo	nucleotide_motif	620	625	28	+	.	Name=PF3D7_1107800_PF3D7_1030500+;Alias=;ID=PF3D7_1107800-7-PF3D7_1030500;pvalue=0.00159;sequence=TCATGC;
PF3D7_1030500	fimo	nucleotide_motif	620	625	27.9	-	.	Name=PF3D7_1107800_PF3D7_1030500-;Alias=;ID=PF3D7_1107800-8-PF3D7_1030500;pvalue=0.00164;sequence=GCATGA;
PF3D7_1030500	fimo	nucleotide_motif	331	336	25.7	+	.	Name=PF3D7_1107800_PF3D7_1030500+;Alias=;ID=PF3D7_1107800-9-PF3D7_1030500;pvalue=0.00267;sequence=GAATAT;
PF3D7_1030500	fimo	nucleotide_motif	661	666	24.1	+	.	Name=PF3D7_1107800_PF3D7_1030500+;Alias=;ID=PF3D7_1107800-10-PF3D7_1030500;pvalue=0.00388;sequence=AAATAC;
PF3D7_1030500	fimo	nucleotide_motif	381	386	23.2	-	.	Name=PF3D7_1107800_PF3D7_1030500-;Alias=;ID=PF3D7_1107800-11-PF3D7_1030500;pvalue=0.00477;sequence=GGAAAC;
PF3D7_1030600	fimo	nucleotide_motif	306	311	31.8	+	.	Name=PF3D7_1107800_PF3D7_1030600+;Alias=;ID=PF3D7_1107800-1-PF3D7_1030600;pvalue=0.000661;sequence=ACATAC;
PF3D7_1030600	fimo	nucleotide_motif	797	802	31.8	+	.	Name=PF3D7_1107800_PF3D7_1030600+;Alias=;ID=PF3D7_1107800-2-PF3D7_1030600;pvalue=0.000661;sequence=ACATAC;
PF3D7_1030600	fimo	nucleotide_motif	764	769	29.2	+	.	Name=PF3D7_1107800_PF3D7_1030600+;Alias=;ID=PF3D7_1107800-3-PF3D7_1030600;pvalue=0.00121;sequence=GCATGT;
PF3D7_1030600	fimo	nucleotide_motif	764	769	28.5	-	.	Name=PF3D7_1107800_PF3D7_1030600-;Alias=;ID=PF3D7_1107800-4-PF3D7_1030600;pvalue=0.00142;sequence=ACATGC;
PF3D7_1030600	fimo	nucleotide_motif	470	475	25.7	+	.	Name=PF3D7_1107800_PF3D7_1030600+;Alias=;ID=PF3D7_1107800-5-PF3D7_1030600;pvalue=0.00267;sequence=GAATAT;
PF3D7_1030600	fimo	nucleotide_motif	272	277	25.5	-	.	Name=PF3D7_1107800_PF3D7_1030600-;Alias=;ID=PF3D7_1107800-6-PF3D7_1030600;pvalue=0.00284;sequence=GAAAAC;
PF3D7_1030600	fimo	nucleotide_motif	341	346	24.1	-	.	Name=PF3D7_1107800_PF3D7_1030600-;Alias=;ID=PF3D7_1107800-7-PF3D7_1030600;pvalue=0.00388;sequence=AAATAC;
PF3D7_1030600	fimo	nucleotide_motif	537	542	23.3	-	.	Name=PF3D7_1107800_PF3D7_1030600-;Alias=;ID=PF3D7_1107800-8-PF3D7_1030600;pvalue=0.00472;sequence=GGATAT;
PF3D7_1030600	fimo	nucleotide_motif	209	214	23	-	.	Name=PF3D7_1107800_PF3D7_1030600-;Alias=;ID=PF3D7_1107800-9-PF3D7_1030600;pvalue=0.00498;sequence=ACCTAC;
PF3D7_1030600	fimo	nucleotide_motif	945	950	23	+	.	Name=PF3D7_1107800_PF3D7_1030600+;Alias=;ID=PF3D7_1107800-10-PF3D7_1030600;pvalue=0.00504;sequence=GGTTAC;
PF3D7_1030700	fimo	nucleotide_motif	896	901	31.8	-	.	Name=PF3D7_1107800_PF3D7_1030700-;Alias=;ID=PF3D7_1107800-1-PF3D7_1030700;pvalue=0.000661;sequence=ACATAC;
PF3D7_1030700	fimo	nucleotide_motif	502	507	31.2	-	.	Name=PF3D7_1107800_PF3D7_1030700-;Alias=;ID=PF3D7_1107800-2-PF3D7_1030700;pvalue=0.000754;sequence=GCATAG;
PF3D7_1030700	fimo	nucleotide_motif	929	934	29.2	-	.	Name=PF3D7_1107800_PF3D7_1030700-;Alias=;ID=PF3D7_1107800-3-PF3D7_1030700;pvalue=0.00121;sequence=GCATGT;
PF3D7_1030700	fimo	nucleotide_motif	475	480	28.6	-	.	Name=PF3D7_1107800_PF3D7_1030700-;Alias=;ID=PF3D7_1107800-4-PF3D7_1030700;pvalue=0.00139;sequence=GCATAA;
PF3D7_1030700	fimo	nucleotide_motif	929	934	28.5	+	.	Name=PF3D7_1107800_PF3D7_1030700+;Alias=;ID=PF3D7_1107800-5-PF3D7_1030700;pvalue=0.00142;sequence=ACATGC;
PF3D7_1030700	fimo	nucleotide_motif	228	233	25.7	+	.	Name=PF3D7_1107800_PF3D7_1030700+;Alias=;ID=PF3D7_1107800-6-PF3D7_1030700;pvalue=0.00267;sequence=GAATAT;
PF3D7_1030700	fimo	nucleotide_motif	450	455	25.7	-	.	Name=PF3D7_1107800_PF3D7_1030700-;Alias=;ID=PF3D7_1107800-7-PF3D7_1030700;pvalue=0.00267;sequence=GAATAT;
PF3D7_1030700	fimo	nucleotide_motif	642	647	24.1	-	.	Name=PF3D7_1107800_PF3D7_1030700-;Alias=;ID=PF3D7_1107800-8-PF3D7_1030700;pvalue=0.00388;sequence=AAATAC;
PF3D7_1030700	fimo	nucleotide_motif	166	171	23.3	-	.	Name=PF3D7_1107800_PF3D7_1030700-;Alias=;ID=PF3D7_1107800-9-PF3D7_1030700;pvalue=0.00472;sequence=GGATAT;
PF3D7_1030700	fimo	nucleotide_motif	748	753	23	-	.	Name=PF3D7_1107800_PF3D7_1030700-;Alias=;ID=PF3D7_1107800-10-PF3D7_1030700;pvalue=0.00504;sequence=GGTTAC;
PF3D7_1030800	fimo	nucleotide_motif	523	528	36.9	-	.	Name=PF3D7_1107800_PF3D7_1030800-;Alias=;ID=PF3D7_1107800-1-PF3D7_1030800;pvalue=0.000206;sequence=GAATAC;
PF3D7_1030800	fimo	nucleotide_motif	428	433	33.4	-	.	Name=PF3D7_1107800_PF3D7_1030800-;Alias=;ID=PF3D7_1107800-2-PF3D7_1030800;pvalue=0.00046;sequence=GCATAT;
PF3D7_1030800	fimo	nucleotide_motif	22	27	31.8	-	.	Name=PF3D7_1107800_PF3D7_1030800-;Alias=;ID=PF3D7_1107800-3-PF3D7_1030800;pvalue=0.000661;sequence=ACATAC;
PF3D7_1030800	fimo	nucleotide_motif	432	437	29.2	+	.	Name=PF3D7_1107800_PF3D7_1030800+;Alias=;ID=PF3D7_1107800-4-PF3D7_1030800;pvalue=0.00121;sequence=GCATGT;
PF3D7_1030800	fimo	nucleotide_motif	900	905	28.6	-	.	Name=PF3D7_1107800_PF3D7_1030800-;Alias=;ID=PF3D7_1107800-5-PF3D7_1030800;pvalue=0.00139;sequence=GCATAA;
PF3D7_1030800	fimo	nucleotide_motif	432	437	28.5	-	.	Name=PF3D7_1107800_PF3D7_1030800-;Alias=;ID=PF3D7_1107800-6-PF3D7_1030800;pvalue=0.00142;sequence=ACATGC;
PF3D7_1030800	fimo	nucleotide_motif	344	349	28.3	+	.	Name=PF3D7_1107800_PF3D7_1030800+;Alias=;ID=PF3D7_1107800-7-PF3D7_1030800;pvalue=0.00149;sequence=GGGTAC;
PF3D7_1030800	fimo	nucleotide_motif	644	649	27.9	-	.	Name=PF3D7_1107800_PF3D7_1030800-;Alias=;ID=PF3D7_1107800-8-PF3D7_1030800;pvalue=0.0016;sequence=GCCCAC;
PF3D7_1030800	fimo	nucleotide_motif	369	374	25.7	+	.	Name=PF3D7_1107800_PF3D7_1030800+;Alias=;ID=PF3D7_1107800-9-PF3D7_1030800;pvalue=0.00267;sequence=GAATAT;
PF3D7_1030800	fimo	nucleotide_motif	399	404	25.7	+	.	Name=PF3D7_1107800_PF3D7_1030800+;Alias=;ID=PF3D7_1107800-10-PF3D7_1030800;pvalue=0.00267;sequence=GAATAT;
PF3D7_1030800	fimo	nucleotide_motif	56	61	25.5	+	.	Name=PF3D7_1107800_PF3D7_1030800+;Alias=;ID=PF3D7_1107800-11-PF3D7_1030800;pvalue=0.00284;sequence=GAAAAC;
PF3D7_1030800	fimo	nucleotide_motif	813	818	25.5	+	.	Name=PF3D7_1107800_PF3D7_1030800+;Alias=;ID=PF3D7_1107800-12-PF3D7_1030800;pvalue=0.00284;sequence=GAAAAC;
PF3D7_1030800	fimo	nucleotide_motif	751	756	24.1	+	.	Name=PF3D7_1107800_PF3D7_1030800+;Alias=;ID=PF3D7_1107800-13-PF3D7_1030800;pvalue=0.00388;sequence=AAATAC;
PF3D7_1030800	fimo	nucleotide_motif	488	493	23	+	.	Name=PF3D7_1107800_PF3D7_1030800+;Alias=;ID=PF3D7_1107800-14-PF3D7_1030800;pvalue=0.00495;sequence=AGATAC;
PF3D7_1030800	fimo	nucleotide_motif	603	608	23	-	.	Name=PF3D7_1107800_PF3D7_1030800-;Alias=;ID=PF3D7_1107800-15-PF3D7_1030800;pvalue=0.00495;sequence=AGATAC;
PF3D7_1030800	fimo	nucleotide_motif	609	614	23	-	.	Name=PF3D7_1107800_PF3D7_1030800-;Alias=;ID=PF3D7_1107800-16-PF3D7_1030800;pvalue=0.00495;sequence=AGATAC;
PF3D7_1030800	fimo	nucleotide_motif	119	124	23	+	.	Name=PF3D7_1107800_PF3D7_1030800+;Alias=;ID=PF3D7_1107800-17-PF3D7_1030800;pvalue=0.00498;sequence=ACCTAC;
PF3D7_1031000	fimo	nucleotide_motif	824	829	36	+	.	Name=PF3D7_1107800_PF3D7_1031000+;Alias=;ID=PF3D7_1107800-1-PF3D7_1031000;pvalue=0.000253;sequence=GCACAC;
PF3D7_1031000	fimo	nucleotide_motif	716	721	31.8	+	.	Name=PF3D7_1107800_PF3D7_1031000+;Alias=;ID=PF3D7_1107800-2-PF3D7_1031000;pvalue=0.000661;sequence=ACATAC;
PF3D7_1031000	fimo	nucleotide_motif	852	857	31.8	+	.	Name=PF3D7_1107800_PF3D7_1031000+;Alias=;ID=PF3D7_1107800-3-PF3D7_1031000;pvalue=0.000661;sequence=ACATAC;
PF3D7_1031000	fimo	nucleotide_motif	213	218	29.5	-	.	Name=PF3D7_1107800_PF3D7_1031000-;Alias=;ID=PF3D7_1107800-4-PF3D7_1031000;pvalue=0.00113;sequence=TCATAC;
PF3D7_1031000	fimo	nucleotide_motif	763	768	29.5	+	.	Name=PF3D7_1107800_PF3D7_1031000+;Alias=;ID=PF3D7_1107800-5-PF3D7_1031000;pvalue=0.00113;sequence=TCATAC;
PF3D7_1031000	fimo	nucleotide_motif	151	156	28.3	-	.	Name=PF3D7_1107800_PF3D7_1031000-;Alias=;ID=PF3D7_1107800-6-PF3D7_1031000;pvalue=0.00149;sequence=GGGTAC;
PF3D7_1031000	fimo	nucleotide_motif	417	422	28	+	.	Name=PF3D7_1107800_PF3D7_1031000+;Alias=;ID=PF3D7_1107800-7-PF3D7_1031000;pvalue=0.00159;sequence=TCATGC;
PF3D7_1031000	fimo	nucleotide_motif	417	422	27.9	-	.	Name=PF3D7_1107800_PF3D7_1031000-;Alias=;ID=PF3D7_1107800-8-PF3D7_1031000;pvalue=0.00164;sequence=GCATGA;
PF3D7_1031000	fimo	nucleotide_motif	942	947	25.7	+	.	Name=PF3D7_1107800_PF3D7_1031000+;Alias=;ID=PF3D7_1107800-9-PF3D7_1031000;pvalue=0.00267;sequence=GAATAT;
PF3D7_1031000	fimo	nucleotide_motif	405	410	25.5	+	.	Name=PF3D7_1107800_PF3D7_1031000+;Alias=;ID=PF3D7_1107800-10-PF3D7_1031000;pvalue=0.00284;sequence=GAAAAC;
PF3D7_1031000	fimo	nucleotide_motif	391	396	23.7	+	.	Name=PF3D7_1107800_PF3D7_1031000+;Alias=;ID=PF3D7_1107800-11-PF3D7_1031000;pvalue=0.00423;sequence=GATTAC;
PF3D7_1031000	fimo	nucleotide_motif	258	263	23.3	+	.	Name=PF3D7_1107800_PF3D7_1031000+;Alias=;ID=PF3D7_1107800-12-PF3D7_1031000;pvalue=0.00472;sequence=GGATAT;
PF3D7_1031000	fimo	nucleotide_motif	483	488	23.2	+	.	Name=PF3D7_1107800_PF3D7_1031000+;Alias=;ID=PF3D7_1107800-13-PF3D7_1031000;pvalue=0.00477;sequence=GGAAAC;
PF3D7_1031000	fimo	nucleotide_motif	616	621	23	+	.	Name=PF3D7_1107800_PF3D7_1031000+;Alias=;ID=PF3D7_1107800-14-PF3D7_1031000;pvalue=0.00495;sequence=AGATAC;
PF3D7_1031100	fimo	nucleotide_motif	818	823	33.4	-	.	Name=PF3D7_1107800_PF3D7_1031100-;Alias=;ID=PF3D7_1107800-1-PF3D7_1031100;pvalue=0.00046;sequence=GCATAT;
PF3D7_1031100	fimo	nucleotide_motif	678	683	29.2	+	.	Name=PF3D7_1107800_PF3D7_1031100+;Alias=;ID=PF3D7_1107800-2-PF3D7_1031100;pvalue=0.00121;sequence=GCATGT;
PF3D7_1031100	fimo	nucleotide_motif	601	606	28.6	-	.	Name=PF3D7_1107800_PF3D7_1031100-;Alias=;ID=PF3D7_1107800-3-PF3D7_1031100;pvalue=0.00139;sequence=GCATAA;
PF3D7_1031100	fimo	nucleotide_motif	678	683	28.5	-	.	Name=PF3D7_1107800_PF3D7_1031100-;Alias=;ID=PF3D7_1107800-4-PF3D7_1031100;pvalue=0.00142;sequence=ACATGC;
PF3D7_1031100	fimo	nucleotide_motif	387	392	25.7	+	.	Name=PF3D7_1107800_PF3D7_1031100+;Alias=;ID=PF3D7_1107800-5-PF3D7_1031100;pvalue=0.00267;sequence=GAATAT;
PF3D7_1031100	fimo	nucleotide_motif	879	884	25.7	-	.	Name=PF3D7_1107800_PF3D7_1031100-;Alias=;ID=PF3D7_1107800-6-PF3D7_1031100;pvalue=0.00267;sequence=GAATAT;
PF3D7_1031100	fimo	nucleotide_motif	912	917	25.4	+	.	Name=PF3D7_1107800_PF3D7_1031100+;Alias=;ID=PF3D7_1107800-7-PF3D7_1031100;pvalue=0.00285;sequence=GGATCC;
PF3D7_1031100	fimo	nucleotide_motif	912	917	25.4	-	.	Name=PF3D7_1107800_PF3D7_1031100-;Alias=;ID=PF3D7_1107800-8-PF3D7_1031100;pvalue=0.00285;sequence=GGATCC;
PF3D7_1031100	fimo	nucleotide_motif	1	6	24.1	-	.	Name=PF3D7_1107800_PF3D7_1031100-;Alias=;ID=PF3D7_1107800-9-PF3D7_1031100;pvalue=0.00388;sequence=AAATAC;
PF3D7_1031100	fimo	nucleotide_motif	395	400	24.1	+	.	Name=PF3D7_1107800_PF3D7_1031100+;Alias=;ID=PF3D7_1107800-10-PF3D7_1031100;pvalue=0.00388;sequence=AAATAC;
PF3D7_1031100	fimo	nucleotide_motif	776	781	24.1	+	.	Name=PF3D7_1107800_PF3D7_1031100+;Alias=;ID=PF3D7_1107800-11-PF3D7_1031100;pvalue=0.00388;sequence=AAATAC;
PF3D7_1031100	fimo	nucleotide_motif	788	793	24.1	+	.	Name=PF3D7_1107800_PF3D7_1031100+;Alias=;ID=PF3D7_1107800-12-PF3D7_1031100;pvalue=0.00388;sequence=AAATAC;
PF3D7_1031100	fimo	nucleotide_motif	802	807	23	-	.	Name=PF3D7_1107800_PF3D7_1031100-;Alias=;ID=PF3D7_1107800-13-PF3D7_1031100;pvalue=0.00498;sequence=ACCTAC;
PF3D7_1031200	fimo	nucleotide_motif	721	726	33.4	+	.	Name=PF3D7_1107800_PF3D7_1031200+;Alias=;ID=PF3D7_1107800-1-PF3D7_1031200;pvalue=0.00046;sequence=GCATAT;
PF3D7_1031200	fimo	nucleotide_motif	248	253	29.5	-	.	Name=PF3D7_1107800_PF3D7_1031200-;Alias=;ID=PF3D7_1107800-2-PF3D7_1031200;pvalue=0.00113;sequence=CCATAC;
PF3D7_1031200	fimo	nucleotide_motif	861	866	29.2	-	.	Name=PF3D7_1107800_PF3D7_1031200-;Alias=;ID=PF3D7_1107800-3-PF3D7_1031200;pvalue=0.00121;sequence=GCATGT;
PF3D7_1031200	fimo	nucleotide_motif	278	283	28.6	+	.	Name=PF3D7_1107800_PF3D7_1031200+;Alias=;ID=PF3D7_1107800-4-PF3D7_1031200;pvalue=0.00139;sequence=GCATAA;
PF3D7_1031200	fimo	nucleotide_motif	938	943	28.6	+	.	Name=PF3D7_1107800_PF3D7_1031200+;Alias=;ID=PF3D7_1107800-5-PF3D7_1031200;pvalue=0.00139;sequence=GCATAA;
PF3D7_1031200	fimo	nucleotide_motif	861	866	28.5	+	.	Name=PF3D7_1107800_PF3D7_1031200+;Alias=;ID=PF3D7_1107800-6-PF3D7_1031200;pvalue=0.00142;sequence=ACATGC;
PF3D7_1031200	fimo	nucleotide_motif	660	665	25.7	+	.	Name=PF3D7_1107800_PF3D7_1031200+;Alias=;ID=PF3D7_1107800-7-PF3D7_1031200;pvalue=0.00267;sequence=GAATAT;
PF3D7_1031200	fimo	nucleotide_motif	627	632	25.4	+	.	Name=PF3D7_1107800_PF3D7_1031200+;Alias=;ID=PF3D7_1107800-8-PF3D7_1031200;pvalue=0.00285;sequence=GGATCC;
PF3D7_1031200	fimo	nucleotide_motif	627	632	25.4	-	.	Name=PF3D7_1107800_PF3D7_1031200-;Alias=;ID=PF3D7_1107800-9-PF3D7_1031200;pvalue=0.00285;sequence=GGATCC;
PF3D7_1031200	fimo	nucleotide_motif	751	756	24.1	-	.	Name=PF3D7_1107800_PF3D7_1031200-;Alias=;ID=PF3D7_1107800-10-PF3D7_1031200;pvalue=0.00388;sequence=AAATAC;
PF3D7_1031200	fimo	nucleotide_motif	763	768	24.1	-	.	Name=PF3D7_1107800_PF3D7_1031200-;Alias=;ID=PF3D7_1107800-11-PF3D7_1031200;pvalue=0.00388;sequence=AAATAC;
PF3D7_1031200	fimo	nucleotide_motif	265	270	23.3	+	.	Name=PF3D7_1107800_PF3D7_1031200+;Alias=;ID=PF3D7_1107800-12-PF3D7_1031200;pvalue=0.00472;sequence=GGATAT;
PF3D7_1031200	fimo	nucleotide_motif	737	742	23	+	.	Name=PF3D7_1107800_PF3D7_1031200+;Alias=;ID=PF3D7_1107800-13-PF3D7_1031200;pvalue=0.00498;sequence=ACCTAC;
PF3D7_1031300	fimo	nucleotide_motif	122	127	36.9	-	.	Name=PF3D7_1107800_PF3D7_1031300-;Alias=;ID=PF3D7_1107800-1-PF3D7_1031300;pvalue=0.000206;sequence=GAATAC;
PF3D7_1031300	fimo	nucleotide_motif	30	35	33.4	-	.	Name=PF3D7_1107800_PF3D7_1031300-;Alias=;ID=PF3D7_1107800-2-PF3D7_1031300;pvalue=0.00046;sequence=GCATAT;
PF3D7_1031300	fimo	nucleotide_motif	63	68	33.4	-	.	Name=PF3D7_1107800_PF3D7_1031300-;Alias=;ID=PF3D7_1107800-3-PF3D7_1031300;pvalue=0.00046;sequence=GCATAT;
PF3D7_1031300	fimo	nucleotide_motif	789	794	31.8	+	.	Name=PF3D7_1107800_PF3D7_1031300+;Alias=;ID=PF3D7_1107800-4-PF3D7_1031300;pvalue=0.000661;sequence=ACATAC;
PF3D7_1031300	fimo	nucleotide_motif	185	190	29.5	-	.	Name=PF3D7_1107800_PF3D7_1031300-;Alias=;ID=PF3D7_1107800-5-PF3D7_1031300;pvalue=0.00113;sequence=CCATAC;
PF3D7_1031300	fimo	nucleotide_motif	189	194	28.3	+	.	Name=PF3D7_1107800_PF3D7_1031300+;Alias=;ID=PF3D7_1107800-6-PF3D7_1031300;pvalue=0.00149;sequence=GGGTAC;
PF3D7_1031300	fimo	nucleotide_motif	299	304	25.7	+	.	Name=PF3D7_1107800_PF3D7_1031300+;Alias=;ID=PF3D7_1107800-7-PF3D7_1031300;pvalue=0.00267;sequence=GAATAT;
PF3D7_1031300	fimo	nucleotide_motif	248	253	25.5	+	.	Name=PF3D7_1107800_PF3D7_1031300+;Alias=;ID=PF3D7_1107800-8-PF3D7_1031300;pvalue=0.00284;sequence=GAAAAC;
PF3D7_1031300	fimo	nucleotide_motif	306	311	23.9	+	.	Name=PF3D7_1107800_PF3D7_1031300+;Alias=;ID=PF3D7_1107800-9-PF3D7_1031300;pvalue=0.00406;sequence=GAATTC;
PF3D7_1031300	fimo	nucleotide_motif	306	311	23.9	-	.	Name=PF3D7_1107800_PF3D7_1031300-;Alias=;ID=PF3D7_1107800-10-PF3D7_1031300;pvalue=0.00406;sequence=GAATTC;
PF3D7_1031300	fimo	nucleotide_motif	115	120	23.3	+	.	Name=PF3D7_1107800_PF3D7_1031300+;Alias=;ID=PF3D7_1107800-11-PF3D7_1031300;pvalue=0.00472;sequence=GGATAT;
PF3D7_1031400	fimo	nucleotide_motif	256	261	31.8	-	.	Name=PF3D7_1107800_PF3D7_1031400-;Alias=;ID=PF3D7_1107800-1-PF3D7_1031400;pvalue=0.000661;sequence=ACATAC;
PF3D7_1031400	fimo	nucleotide_motif	304	309	31.8	-	.	Name=PF3D7_1107800_PF3D7_1031400-;Alias=;ID=PF3D7_1107800-2-PF3D7_1031400;pvalue=0.000661;sequence=ACATAC;
PF3D7_1031400	fimo	nucleotide_motif	36	41	25.5	+	.	Name=PF3D7_1107800_PF3D7_1031400+;Alias=;ID=PF3D7_1107800-3-PF3D7_1031400;pvalue=0.00284;sequence=GAAAAC;
PF3D7_1031500	fimo	nucleotide_motif	673	678	33.4	-	.	Name=PF3D7_1107800_PF3D7_1031500-;Alias=;ID=PF3D7_1107800-1-PF3D7_1031500;pvalue=0.00046;sequence=GCATAT;
PF3D7_1031500	fimo	nucleotide_motif	903	908	31.8	+	.	Name=PF3D7_1107800_PF3D7_1031500+;Alias=;ID=PF3D7_1107800-2-PF3D7_1031500;pvalue=0.000661;sequence=ACATAC;
PF3D7_1031500	fimo	nucleotide_motif	780	785	28.4	+	.	Name=PF3D7_1107800_PF3D7_1031500+;Alias=;ID=PF3D7_1107800-3-PF3D7_1031500;pvalue=0.00145;sequence=GACTAC;
PF3D7_1031500	fimo	nucleotide_motif	671	676	25.7	+	.	Name=PF3D7_1107800_PF3D7_1031500+;Alias=;ID=PF3D7_1107800-4-PF3D7_1031500;pvalue=0.00267;sequence=GAATAT;
PF3D7_1031500	fimo	nucleotide_motif	449	454	25.5	+	.	Name=PF3D7_1107800_PF3D7_1031500+;Alias=;ID=PF3D7_1107800-5-PF3D7_1031500;pvalue=0.00284;sequence=GAAAAC;
PF3D7_1031500	fimo	nucleotide_motif	631	636	25.5	-	.	Name=PF3D7_1107800_PF3D7_1031500-;Alias=;ID=PF3D7_1107800-6-PF3D7_1031500;pvalue=0.00284;sequence=GAAAAC;
PF3D7_1031500	fimo	nucleotide_motif	51	56	24.1	-	.	Name=PF3D7_1107800_PF3D7_1031500-;Alias=;ID=PF3D7_1107800-7-PF3D7_1031500;pvalue=0.00388;sequence=AAATAC;
PF3D7_1031500	fimo	nucleotide_motif	914	919	24.1	-	.	Name=PF3D7_1107800_PF3D7_1031500-;Alias=;ID=PF3D7_1107800-8-PF3D7_1031500;pvalue=0.00388;sequence=AAATAC;
PF3D7_1031500	fimo	nucleotide_motif	139	144	23.9	+	.	Name=PF3D7_1107800_PF3D7_1031500+;Alias=;ID=PF3D7_1107800-9-PF3D7_1031500;pvalue=0.00406;sequence=GAATTC;
PF3D7_1031500	fimo	nucleotide_motif	139	144	23.9	-	.	Name=PF3D7_1107800_PF3D7_1031500-;Alias=;ID=PF3D7_1107800-10-PF3D7_1031500;pvalue=0.00406;sequence=GAATTC;
PF3D7_1031600	fimo	nucleotide_motif	748	753	36.9	+	.	Name=PF3D7_1107800_PF3D7_1031600+;Alias=;ID=PF3D7_1107800-1-PF3D7_1031600;pvalue=0.000206;sequence=GAATAC;
PF3D7_1031600	fimo	nucleotide_motif	49	54	33.4	-	.	Name=PF3D7_1107800_PF3D7_1031600-;Alias=;ID=PF3D7_1107800-2-PF3D7_1031600;pvalue=0.00046;sequence=GCATAT;
PF3D7_1031600	fimo	nucleotide_motif	787	792	30.3	+	.	Name=PF3D7_1107800_PF3D7_1031600+;Alias=;ID=PF3D7_1107800-3-PF3D7_1031600;pvalue=0.000926;sequence=GTATAC;
PF3D7_1031600	fimo	nucleotide_motif	787	792	30.3	-	.	Name=PF3D7_1107800_PF3D7_1031600-;Alias=;ID=PF3D7_1107800-4-PF3D7_1031600;pvalue=0.000926;sequence=GTATAC;
PF3D7_1031600	fimo	nucleotide_motif	91	96	29.5	-	.	Name=PF3D7_1107800_PF3D7_1031600-;Alias=;ID=PF3D7_1107800-5-PF3D7_1031600;pvalue=0.00113;sequence=CCATAC;
PF3D7_1031600	fimo	nucleotide_motif	861	866	29.5	+	.	Name=PF3D7_1107800_PF3D7_1031600+;Alias=;ID=PF3D7_1107800-6-PF3D7_1031600;pvalue=0.00113;sequence=TCATAC;
PF3D7_1031600	fimo	nucleotide_motif	571	576	25.7	+	.	Name=PF3D7_1107800_PF3D7_1031600+;Alias=;ID=PF3D7_1107800-7-PF3D7_1031600;pvalue=0.00267;sequence=GAATAT;
PF3D7_1031600	fimo	nucleotide_motif	573	578	25.7	-	.	Name=PF3D7_1107800_PF3D7_1031600-;Alias=;ID=PF3D7_1107800-8-PF3D7_1031600;pvalue=0.00267;sequence=GAATAT;
PF3D7_1031600	fimo	nucleotide_motif	262	267	24.1	-	.	Name=PF3D7_1107800_PF3D7_1031600-;Alias=;ID=PF3D7_1107800-9-PF3D7_1031600;pvalue=0.00388;sequence=AAATAC;
PF3D7_1031600	fimo	nucleotide_motif	58	63	23.4	+	.	Name=PF3D7_1107800_PF3D7_1031600+;Alias=;ID=PF3D7_1107800-10-PF3D7_1031600;pvalue=0.00454;sequence=GAATAG;
PF3D7_1031600	fimo	nucleotide_motif	515	520	23.3	+	.	Name=PF3D7_1107800_PF3D7_1031600+;Alias=;ID=PF3D7_1107800-11-PF3D7_1031600;pvalue=0.00472;sequence=GGATAT;
PF3D7_1031700	fimo	nucleotide_motif	111	116	36.1	-	.	Name=PF3D7_1107800_PF3D7_1031700-;Alias=;ID=PF3D7_1107800-1-PF3D7_1031700;pvalue=0.000244;sequence=GGATAC;
PF3D7_1031700	fimo	nucleotide_motif	218	223	33.4	+	.	Name=PF3D7_1107800_PF3D7_1031700+;Alias=;ID=PF3D7_1107800-2-PF3D7_1031700;pvalue=0.00046;sequence=GCATAT;
PF3D7_1031700	fimo	nucleotide_motif	867	872	28.6	-	.	Name=PF3D7_1107800_PF3D7_1031700-;Alias=;ID=PF3D7_1107800-3-PF3D7_1031700;pvalue=0.00139;sequence=GCATAA;
PF3D7_1031700	fimo	nucleotide_motif	18	23	27.9	-	.	Name=PF3D7_1107800_PF3D7_1031700-;Alias=;ID=PF3D7_1107800-4-PF3D7_1031700;pvalue=0.0016;sequence=GGACAC;
PF3D7_1031700	fimo	nucleotide_motif	525	530	25.7	+	.	Name=PF3D7_1107800_PF3D7_1031700+;Alias=;ID=PF3D7_1107800-5-PF3D7_1031700;pvalue=0.00267;sequence=GAATAT;
PF3D7_1031700	fimo	nucleotide_motif	602	607	24.1	-	.	Name=PF3D7_1107800_PF3D7_1031700-;Alias=;ID=PF3D7_1107800-6-PF3D7_1031700;pvalue=0.00388;sequence=AAATAC;
PF3D7_1031700	fimo	nucleotide_motif	871	876	23.7	+	.	Name=PF3D7_1107800_PF3D7_1031700+;Alias=;ID=PF3D7_1107800-7-PF3D7_1031700;pvalue=0.00426;sequence=GCGTAT;
PF3D7_1031700	fimo	nucleotide_motif	384	389	23.3	+	.	Name=PF3D7_1107800_PF3D7_1031700+;Alias=;ID=PF3D7_1107800-8-PF3D7_1031700;pvalue=0.00472;sequence=GGATAT;
PF3D7_1031800	fimo	nucleotide_motif	353	358	36.9	+	.	Name=PF3D7_1107800_PF3D7_1031800+;Alias=;ID=PF3D7_1107800-1-PF3D7_1031800;pvalue=0.000206;sequence=GAATAC;
PF3D7_1031800	fimo	nucleotide_motif	507	512	36.1	+	.	Name=PF3D7_1107800_PF3D7_1031800+;Alias=;ID=PF3D7_1107800-2-PF3D7_1031800;pvalue=0.000244;sequence=GGATAC;
PF3D7_1031800	fimo	nucleotide_motif	495	500	36	-	.	Name=PF3D7_1107800_PF3D7_1031800-;Alias=;ID=PF3D7_1107800-3-PF3D7_1031800;pvalue=0.000253;sequence=GCACAC;
PF3D7_1031800	fimo	nucleotide_motif	362	367	31.2	-	.	Name=PF3D7_1107800_PF3D7_1031800-;Alias=;ID=PF3D7_1107800-4-PF3D7_1031800;pvalue=0.000754;sequence=GCATAG;
PF3D7_1031800	fimo	nucleotide_motif	544	549	29.5	+	.	Name=PF3D7_1107800_PF3D7_1031800+;Alias=;ID=PF3D7_1107800-5-PF3D7_1031800;pvalue=0.00113;sequence=TCATAC;
PF3D7_1031800	fimo	nucleotide_motif	233	238	29.2	+	.	Name=PF3D7_1107800_PF3D7_1031800+;Alias=;ID=PF3D7_1107800-6-PF3D7_1031800;pvalue=0.00121;sequence=GCATGT;
PF3D7_1031800	fimo	nucleotide_motif	233	238	28.5	-	.	Name=PF3D7_1107800_PF3D7_1031800-;Alias=;ID=PF3D7_1107800-7-PF3D7_1031800;pvalue=0.00142;sequence=ACATGC;
PF3D7_1031800	fimo	nucleotide_motif	9	14	28.2	-	.	Name=PF3D7_1107800_PF3D7_1031800-;Alias=;ID=PF3D7_1107800-8-PF3D7_1031800;pvalue=0.00152;sequence=GAATCC;
PF3D7_1031800	fimo	nucleotide_motif	540	545	25.7	-	.	Name=PF3D7_1107800_PF3D7_1031800-;Alias=;ID=PF3D7_1107800-9-PF3D7_1031800;pvalue=0.00267;sequence=GAATAT;
PF3D7_1031800	fimo	nucleotide_motif	790	795	25.7	-	.	Name=PF3D7_1107800_PF3D7_1031800-;Alias=;ID=PF3D7_1107800-10-PF3D7_1031800;pvalue=0.00267;sequence=GAATAT;
PF3D7_1031800	fimo	nucleotide_motif	981	986	24.1	-	.	Name=PF3D7_1107800_PF3D7_1031800-;Alias=;ID=PF3D7_1107800-11-PF3D7_1031800;pvalue=0.00388;sequence=AAATAC;
PF3D7_1031800	fimo	nucleotide_motif	158	163	23.9	+	.	Name=PF3D7_1107800_PF3D7_1031800+;Alias=;ID=PF3D7_1107800-12-PF3D7_1031800;pvalue=0.00406;sequence=GAATTC;
PF3D7_1031800	fimo	nucleotide_motif	158	163	23.9	-	.	Name=PF3D7_1107800_PF3D7_1031800-;Alias=;ID=PF3D7_1107800-13-PF3D7_1031800;pvalue=0.00406;sequence=GAATTC;
PF3D7_1031800	fimo	nucleotide_motif	474	479	23.7	+	.	Name=PF3D7_1107800_PF3D7_1031800+;Alias=;ID=PF3D7_1107800-14-PF3D7_1031800;pvalue=0.00423;sequence=GATTAC;
PF3D7_1031800	fimo	nucleotide_motif	105	110	23.6	+	.	Name=PF3D7_1107800_PF3D7_1031800+;Alias=;ID=PF3D7_1107800-15-PF3D7_1031800;pvalue=0.00433;sequence=GCAGAT;
PF3D7_1031800	fimo	nucleotide_motif	367	372	23.4	-	.	Name=PF3D7_1107800_PF3D7_1031800-;Alias=;ID=PF3D7_1107800-16-PF3D7_1031800;pvalue=0.00454;sequence=GAATAG;
PF3D7_1031800	fimo	nucleotide_motif	818	823	23.4	-	.	Name=PF3D7_1107800_PF3D7_1031800-;Alias=;ID=PF3D7_1107800-17-PF3D7_1031800;pvalue=0.00454;sequence=GAATAG;
PF3D7_1031800	fimo	nucleotide_motif	449	454	23.3	+	.	Name=PF3D7_1107800_PF3D7_1031800+;Alias=;ID=PF3D7_1107800-18-PF3D7_1031800;pvalue=0.00472;sequence=GGATAT;
PF3D7_1031800	fimo	nucleotide_motif	9	14	23	+	.	Name=PF3D7_1107800_PF3D7_1031800+;Alias=;ID=PF3D7_1107800-19-PF3D7_1031800;pvalue=0.00501;sequence=GGATTC;
PF3D7_1032000	fimo	nucleotide_motif	604	609	31.8	-	.	Name=PF3D7_1107800_PF3D7_1032000-;Alias=;ID=PF3D7_1107800-1-PF3D7_1032000;pvalue=0.000661;sequence=ACATAC;
PF3D7_1032000	fimo	nucleotide_motif	319	324	27.9	+	.	Name=PF3D7_1107800_PF3D7_1032000+;Alias=;ID=PF3D7_1107800-2-PF3D7_1032000;pvalue=0.0016;sequence=GGACAC;
PF3D7_1032000	fimo	nucleotide_motif	141	146	25.7	-	.	Name=PF3D7_1107800_PF3D7_1032000-;Alias=;ID=PF3D7_1107800-3-PF3D7_1032000;pvalue=0.00267;sequence=GAATAT;
PF3D7_1032000	fimo	nucleotide_motif	785	790	25.7	-	.	Name=PF3D7_1107800_PF3D7_1032000-;Alias=;ID=PF3D7_1107800-4-PF3D7_1032000;pvalue=0.00267;sequence=GAATAT;
PF3D7_1032000	fimo	nucleotide_motif	823	828	23.3	+	.	Name=PF3D7_1107800_PF3D7_1032000+;Alias=;ID=PF3D7_1107800-5-PF3D7_1032000;pvalue=0.00472;sequence=GGATAT;
PF3D7_1032000	fimo	nucleotide_motif	859	864	23.3	+	.	Name=PF3D7_1107800_PF3D7_1032000+;Alias=;ID=PF3D7_1107800-6-PF3D7_1032000;pvalue=0.00472;sequence=GGATAT;
PF3D7_1032000	fimo	nucleotide_motif	368	373	23	-	.	Name=PF3D7_1107800_PF3D7_1032000-;Alias=;ID=PF3D7_1107800-7-PF3D7_1032000;pvalue=0.00495;sequence=AGATAC;
PF3D7_1032100	fimo	nucleotide_motif	475	480	45.4	+	.	Name=PF3D7_1107800_PF3D7_1032100+;Alias=;ID=PF3D7_1107800-1-PF3D7_1032100;pvalue=2.87e-05;sequence=GCATAC;
PF3D7_1032100	fimo	nucleotide_motif	287	292	29.5	+	.	Name=PF3D7_1107800_PF3D7_1032100+;Alias=;ID=PF3D7_1107800-2-PF3D7_1032100;pvalue=0.00113;sequence=CCATAC;
PF3D7_1032100	fimo	nucleotide_motif	475	480	28.1	-	.	Name=PF3D7_1107800_PF3D7_1032100-;Alias=;ID=PF3D7_1107800-3-PF3D7_1032100;pvalue=0.00155;sequence=GTATGC;
PF3D7_1032100	fimo	nucleotide_motif	231	236	24.1	-	.	Name=PF3D7_1107800_PF3D7_1032100-;Alias=;ID=PF3D7_1107800-4-PF3D7_1032100;pvalue=0.00388;sequence=AAATAC;
PF3D7_1032100	fimo	nucleotide_motif	878	883	24.1	-	.	Name=PF3D7_1107800_PF3D7_1032100-;Alias=;ID=PF3D7_1107800-5-PF3D7_1032100;pvalue=0.00388;sequence=AAATAC;
PF3D7_1032300	fimo	nucleotide_motif	557	562	31.8	-	.	Name=PF3D7_1107800_PF3D7_1032300-;Alias=;ID=PF3D7_1107800-1-PF3D7_1032300;pvalue=0.000661;sequence=ACATAC;
PF3D7_1032300	fimo	nucleotide_motif	510	515	29.5	+	.	Name=PF3D7_1107800_PF3D7_1032300+;Alias=;ID=PF3D7_1107800-2-PF3D7_1032300;pvalue=0.00113;sequence=TCATAC;
PF3D7_1032300	fimo	nucleotide_motif	261	266	28.6	+	.	Name=PF3D7_1107800_PF3D7_1032300+;Alias=;ID=PF3D7_1107800-3-PF3D7_1032300;pvalue=0.00139;sequence=GCATAA;
PF3D7_1032300	fimo	nucleotide_motif	421	426	28.2	-	.	Name=PF3D7_1107800_PF3D7_1032300-;Alias=;ID=PF3D7_1107800-4-PF3D7_1032300;pvalue=0.0015;sequence=GCCGAC;
PF3D7_1032300	fimo	nucleotide_motif	194	199	27.9	-	.	Name=PF3D7_1107800_PF3D7_1032300-;Alias=;ID=PF3D7_1107800-5-PF3D7_1032300;pvalue=0.0016;sequence=GGACAC;
PF3D7_1032300	fimo	nucleotide_motif	821	826	25.7	-	.	Name=PF3D7_1107800_PF3D7_1032300-;Alias=;ID=PF3D7_1107800-6-PF3D7_1032300;pvalue=0.00267;sequence=GAATAT;
PF3D7_1032300	fimo	nucleotide_motif	928	933	25.7	-	.	Name=PF3D7_1107800_PF3D7_1032300-;Alias=;ID=PF3D7_1107800-7-PF3D7_1032300;pvalue=0.00267;sequence=GAATAT;
PF3D7_1032300	fimo	nucleotide_motif	439	444	23.7	-	.	Name=PF3D7_1107800_PF3D7_1032300-;Alias=;ID=PF3D7_1107800-8-PF3D7_1032300;pvalue=0.00423;sequence=GATTAC;
PF3D7_1032300	fimo	nucleotide_motif	551	556	23.7	-	.	Name=PF3D7_1107800_PF3D7_1032300-;Alias=;ID=PF3D7_1107800-9-PF3D7_1032300;pvalue=0.0043;sequence=ACGTAC;
PF3D7_1032300	fimo	nucleotide_motif	159	164	23.3	-	.	Name=PF3D7_1107800_PF3D7_1032300-;Alias=;ID=PF3D7_1107800-10-PF3D7_1032300;pvalue=0.00472;sequence=GGATAT;
PF3D7_1032300	fimo	nucleotide_motif	715	720	23.3	-	.	Name=PF3D7_1107800_PF3D7_1032300-;Alias=;ID=PF3D7_1107800-11-PF3D7_1032300;pvalue=0.00472;sequence=GGATAT;
PF3D7_1032300	fimo	nucleotide_motif	728	733	23.3	+	.	Name=PF3D7_1107800_PF3D7_1032300+;Alias=;ID=PF3D7_1107800-12-PF3D7_1032300;pvalue=0.00472;sequence=GGATAT;
PF3D7_1032300	fimo	nucleotide_motif	561	566	23	-	.	Name=PF3D7_1107800_PF3D7_1032300-;Alias=;ID=PF3D7_1107800-13-PF3D7_1032300;pvalue=0.00495;sequence=AGATAC;
PF3D7_1032300	fimo	nucleotide_motif	169	174	23	-	.	Name=PF3D7_1107800_PF3D7_1032300-;Alias=;ID=PF3D7_1107800-14-PF3D7_1032300;pvalue=0.00504;sequence=GGTTAC;
PF3D7_1032400	fimo	nucleotide_motif	353	358	36.9	-	.	Name=PF3D7_1107800_PF3D7_1032400-;Alias=;ID=PF3D7_1107800-1-PF3D7_1032400;pvalue=0.000206;sequence=GAATAC;
PF3D7_1032400	fimo	nucleotide_motif	639	644	30.3	+	.	Name=PF3D7_1107800_PF3D7_1032400+;Alias=;ID=PF3D7_1107800-2-PF3D7_1032400;pvalue=0.000926;sequence=GTATAC;
PF3D7_1032400	fimo	nucleotide_motif	639	644	30.3	-	.	Name=PF3D7_1107800_PF3D7_1032400-;Alias=;ID=PF3D7_1107800-3-PF3D7_1032400;pvalue=0.000926;sequence=GTATAC;
PF3D7_1032400	fimo	nucleotide_motif	689	694	30.3	+	.	Name=PF3D7_1107800_PF3D7_1032400+;Alias=;ID=PF3D7_1107800-4-PF3D7_1032400;pvalue=0.000926;sequence=GTATAC;
PF3D7_1032400	fimo	nucleotide_motif	689	694	30.3	-	.	Name=PF3D7_1107800_PF3D7_1032400-;Alias=;ID=PF3D7_1107800-5-PF3D7_1032400;pvalue=0.000926;sequence=GTATAC;
PF3D7_1032400	fimo	nucleotide_motif	955	960	30.3	+	.	Name=PF3D7_1107800_PF3D7_1032400+;Alias=;ID=PF3D7_1107800-6-PF3D7_1032400;pvalue=0.000926;sequence=GTATAC;
PF3D7_1032400	fimo	nucleotide_motif	955	960	30.3	-	.	Name=PF3D7_1107800_PF3D7_1032400-;Alias=;ID=PF3D7_1107800-7-PF3D7_1032400;pvalue=0.000926;sequence=GTATAC;
PF3D7_1032400	fimo	nucleotide_motif	187	192	29.3	+	.	Name=PF3D7_1107800_PF3D7_1032400+;Alias=;ID=PF3D7_1107800-8-PF3D7_1032400;pvalue=0.00118;sequence=GAAGAC;
PF3D7_1032400	fimo	nucleotide_motif	3	8	28.3	+	.	Name=PF3D7_1107800_PF3D7_1032400+;Alias=;ID=PF3D7_1107800-9-PF3D7_1032400;pvalue=0.00149;sequence=GGGTAC;
PF3D7_1032400	fimo	nucleotide_motif	229	234	25.7	+	.	Name=PF3D7_1107800_PF3D7_1032400+;Alias=;ID=PF3D7_1107800-10-PF3D7_1032400;pvalue=0.00267;sequence=GAATAT;
PF3D7_1032400	fimo	nucleotide_motif	497	502	25.7	-	.	Name=PF3D7_1107800_PF3D7_1032400-;Alias=;ID=PF3D7_1107800-11-PF3D7_1032400;pvalue=0.00267;sequence=GAATAT;
PF3D7_1032400	fimo	nucleotide_motif	844	849	25.7	+	.	Name=PF3D7_1107800_PF3D7_1032400+;Alias=;ID=PF3D7_1107800-12-PF3D7_1032400;pvalue=0.00267;sequence=GAATAT;
PF3D7_1032400	fimo	nucleotide_motif	871	876	25.7	-	.	Name=PF3D7_1107800_PF3D7_1032400-;Alias=;ID=PF3D7_1107800-13-PF3D7_1032400;pvalue=0.00267;sequence=GAATAT;
PF3D7_1032400	fimo	nucleotide_motif	370	375	25.5	-	.	Name=PF3D7_1107800_PF3D7_1032400-;Alias=;ID=PF3D7_1107800-14-PF3D7_1032400;pvalue=0.00284;sequence=GAAAAC;
PF3D7_1032400	fimo	nucleotide_motif	112	117	24.1	-	.	Name=PF3D7_1107800_PF3D7_1032400-;Alias=;ID=PF3D7_1107800-15-PF3D7_1032400;pvalue=0.00388;sequence=AAATAC;
PF3D7_1032400	fimo	nucleotide_motif	887	892	23.7	+	.	Name=PF3D7_1107800_PF3D7_1032400+;Alias=;ID=PF3D7_1107800-16-PF3D7_1032400;pvalue=0.00426;sequence=GAACGC;
PF3D7_1032400	fimo	nucleotide_motif	887	892	23.7	-	.	Name=PF3D7_1107800_PF3D7_1032400-;Alias=;ID=PF3D7_1107800-17-PF3D7_1032400;pvalue=0.0043;sequence=GCGTTC;
PF3D7_1032500	fimo	nucleotide_motif	238	243	36.9	+	.	Name=PF3D7_1107800_PF3D7_1032500+;Alias=;ID=PF3D7_1107800-1-PF3D7_1032500;pvalue=0.000206;sequence=GAATAC;
PF3D7_1032500	fimo	nucleotide_motif	356	361	36	-	.	Name=PF3D7_1107800_PF3D7_1032500-;Alias=;ID=PF3D7_1107800-2-PF3D7_1032500;pvalue=0.000249;sequence=GCCTAC;
PF3D7_1032500	fimo	nucleotide_motif	899	904	33.4	+	.	Name=PF3D7_1107800_PF3D7_1032500+;Alias=;ID=PF3D7_1107800-3-PF3D7_1032500;pvalue=0.00046;sequence=GCATAT;
PF3D7_1032500	fimo	nucleotide_motif	177	182	29.5	+	.	Name=PF3D7_1107800_PF3D7_1032500+;Alias=;ID=PF3D7_1107800-4-PF3D7_1032500;pvalue=0.00113;sequence=TCATAC;
PF3D7_1032500	fimo	nucleotide_motif	254	259	28.6	+	.	Name=PF3D7_1107800_PF3D7_1032500+;Alias=;ID=PF3D7_1107800-5-PF3D7_1032500;pvalue=0.00139;sequence=GCATAA;
PF3D7_1032500	fimo	nucleotide_motif	383	388	25.7	+	.	Name=PF3D7_1107800_PF3D7_1032500+;Alias=;ID=PF3D7_1107800-6-PF3D7_1032500;pvalue=0.00267;sequence=GAATAT;
PF3D7_1032500	fimo	nucleotide_motif	608	613	25.7	-	.	Name=PF3D7_1107800_PF3D7_1032500-;Alias=;ID=PF3D7_1107800-7-PF3D7_1032500;pvalue=0.00267;sequence=GAATAT;
PF3D7_1032500	fimo	nucleotide_motif	789	794	25.7	-	.	Name=PF3D7_1107800_PF3D7_1032500-;Alias=;ID=PF3D7_1107800-8-PF3D7_1032500;pvalue=0.00267;sequence=GAATAT;
PF3D7_1032500	fimo	nucleotide_motif	895	900	23.7	-	.	Name=PF3D7_1107800_PF3D7_1032500-;Alias=;ID=PF3D7_1107800-9-PF3D7_1032500;pvalue=0.00426;sequence=GCGTAT;
PF3D7_1032500	fimo	nucleotide_motif	405	410	23.3	-	.	Name=PF3D7_1107800_PF3D7_1032500-;Alias=;ID=PF3D7_1107800-10-PF3D7_1032500;pvalue=0.00472;sequence=GGATAT;
PF3D7_1032500	fimo	nucleotide_motif	583	588	23.3	-	.	Name=PF3D7_1107800_PF3D7_1032500-;Alias=;ID=PF3D7_1107800-11-PF3D7_1032500;pvalue=0.00472;sequence=GGATAT;
PF3D7_1032500	fimo	nucleotide_motif	132	137	23.2	-	.	Name=PF3D7_1107800_PF3D7_1032500-;Alias=;ID=PF3D7_1107800-12-PF3D7_1032500;pvalue=0.00477;sequence=GGAAAC;
PF3D7_1032600	fimo	nucleotide_motif	71	76	36.9	+	.	Name=PF3D7_1107800_PF3D7_1032600+;Alias=;ID=PF3D7_1107800-1-PF3D7_1032600;pvalue=0.000206;sequence=GAATAC;
PF3D7_1032600	fimo	nucleotide_motif	906	911	33.4	-	.	Name=PF3D7_1107800_PF3D7_1032600-;Alias=;ID=PF3D7_1107800-2-PF3D7_1032600;pvalue=0.00046;sequence=GCATAT;
PF3D7_1032600	fimo	nucleotide_motif	424	429	30.3	+	.	Name=PF3D7_1107800_PF3D7_1032600+;Alias=;ID=PF3D7_1107800-3-PF3D7_1032600;pvalue=0.000926;sequence=GTATAC;
PF3D7_1032600	fimo	nucleotide_motif	424	429	30.3	-	.	Name=PF3D7_1107800_PF3D7_1032600-;Alias=;ID=PF3D7_1107800-4-PF3D7_1032600;pvalue=0.000926;sequence=GTATAC;
PF3D7_1032600	fimo	nucleotide_motif	362	367	23.7	-	.	Name=PF3D7_1107800_PF3D7_1032600-;Alias=;ID=PF3D7_1107800-5-PF3D7_1032600;pvalue=0.00423;sequence=GATTAC;
PF3D7_1032600	fimo	nucleotide_motif	910	915	23.7	+	.	Name=PF3D7_1107800_PF3D7_1032600+;Alias=;ID=PF3D7_1107800-6-PF3D7_1032600;pvalue=0.00426;sequence=GCGTAT;
PF3D7_1032600	fimo	nucleotide_motif	166	171	23.3	+	.	Name=PF3D7_1107800_PF3D7_1032600+;Alias=;ID=PF3D7_1107800-7-PF3D7_1032600;pvalue=0.00472;sequence=GGATAT;
PF3D7_1032600	fimo	nucleotide_motif	282	287	23.3	-	.	Name=PF3D7_1107800_PF3D7_1032600-;Alias=;ID=PF3D7_1107800-8-PF3D7_1032600;pvalue=0.00472;sequence=GGATAT;
PF3D7_1032600	fimo	nucleotide_motif	206	211	23	+	.	Name=PF3D7_1107800_PF3D7_1032600+;Alias=;ID=PF3D7_1107800-9-PF3D7_1032600;pvalue=0.00504;sequence=GGTTAC;
PF3D7_1032700	fimo	nucleotide_motif	962	967	30.3	+	.	Name=PF3D7_1107800_PF3D7_1032700+;Alias=;ID=PF3D7_1107800-1-PF3D7_1032700;pvalue=0.000926;sequence=GTATAC;
PF3D7_1032700	fimo	nucleotide_motif	962	967	30.3	-	.	Name=PF3D7_1107800_PF3D7_1032700-;Alias=;ID=PF3D7_1107800-2-PF3D7_1032700;pvalue=0.000926;sequence=GTATAC;
PF3D7_1032700	fimo	nucleotide_motif	722	727	29.5	+	.	Name=PF3D7_1107800_PF3D7_1032700+;Alias=;ID=PF3D7_1107800-3-PF3D7_1032700;pvalue=0.00113;sequence=TCATAC;
PF3D7_1032700	fimo	nucleotide_motif	74	79	29.4	+	.	Name=PF3D7_1107800_PF3D7_1032700+;Alias=;ID=PF3D7_1107800-4-PF3D7_1032700;pvalue=0.00116;sequence=GAGTAC;
PF3D7_1032700	fimo	nucleotide_motif	771	776	29.3	-	.	Name=PF3D7_1107800_PF3D7_1032700-;Alias=;ID=PF3D7_1107800-5-PF3D7_1032700;pvalue=0.00118;sequence=GAAGAC;
PF3D7_1032700	fimo	nucleotide_motif	683	688	24.1	+	.	Name=PF3D7_1107800_PF3D7_1032700+;Alias=;ID=PF3D7_1107800-6-PF3D7_1032700;pvalue=0.00388;sequence=AAATAC;
PF3D7_1032700	fimo	nucleotide_motif	31	36	23.7	+	.	Name=PF3D7_1107800_PF3D7_1032700+;Alias=;ID=PF3D7_1107800-7-PF3D7_1032700;pvalue=0.0043;sequence=ACGTAC;
PF3D7_1032700	fimo	nucleotide_motif	764	769	23.4	-	.	Name=PF3D7_1107800_PF3D7_1032700-;Alias=;ID=PF3D7_1107800-8-PF3D7_1032700;pvalue=0.00454;sequence=GAATAG;
PF3D7_1032700	fimo	nucleotide_motif	262	267	23.3	+	.	Name=PF3D7_1107800_PF3D7_1032700+;Alias=;ID=PF3D7_1107800-9-PF3D7_1032700;pvalue=0.00472;sequence=GGATAT;
PF3D7_1032800	fimo	nucleotide_motif	959	964	45.4	+	.	Name=PF3D7_1107800_PF3D7_1032800+;Alias=;ID=PF3D7_1107800-1-PF3D7_1032800;pvalue=2.87e-05;sequence=GCATAC;
PF3D7_1032800	fimo	nucleotide_motif	397	402	35.4	+	.	Name=PF3D7_1107800_PF3D7_1032800+;Alias=;ID=PF3D7_1107800-2-PF3D7_1032800;pvalue=0.000288;sequence=GCAGGC;
PF3D7_1032800	fimo	nucleotide_motif	625	630	33.4	-	.	Name=PF3D7_1107800_PF3D7_1032800-;Alias=;ID=PF3D7_1107800-3-PF3D7_1032800;pvalue=0.00046;sequence=GCATAT;
PF3D7_1032800	fimo	nucleotide_motif	851	856	33.4	+	.	Name=PF3D7_1107800_PF3D7_1032800+;Alias=;ID=PF3D7_1107800-4-PF3D7_1032800;pvalue=0.00046;sequence=GCATAT;
PF3D7_1032800	fimo	nucleotide_motif	847	852	33.4	-	.	Name=PF3D7_1107800_PF3D7_1032800-;Alias=;ID=PF3D7_1107800-5-PF3D7_1032800;pvalue=0.00046;sequence=GCATAT;
PF3D7_1032800	fimo	nucleotide_motif	101	106	31.8	-	.	Name=PF3D7_1107800_PF3D7_1032800-;Alias=;ID=PF3D7_1107800-6-PF3D7_1032800;pvalue=0.000661;sequence=ACATAC;
PF3D7_1032800	fimo	nucleotide_motif	397	402	31.8	-	.	Name=PF3D7_1107800_PF3D7_1032800-;Alias=;ID=PF3D7_1107800-7-PF3D7_1032800;pvalue=0.000667;sequence=GCCTGC;
PF3D7_1032800	fimo	nucleotide_motif	20	25	28.2	+	.	Name=PF3D7_1107800_PF3D7_1032800+;Alias=;ID=PF3D7_1107800-8-PF3D7_1032800;pvalue=0.00152;sequence=GAATCC;
PF3D7_1032800	fimo	nucleotide_motif	959	964	28.1	-	.	Name=PF3D7_1107800_PF3D7_1032800-;Alias=;ID=PF3D7_1107800-9-PF3D7_1032800;pvalue=0.00155;sequence=GTATGC;
PF3D7_1032800	fimo	nucleotide_motif	580	585	25.7	-	.	Name=PF3D7_1107800_PF3D7_1032800-;Alias=;ID=PF3D7_1107800-10-PF3D7_1032800;pvalue=0.00267;sequence=GAATAT;
PF3D7_1032800	fimo	nucleotide_motif	922	927	25.7	+	.	Name=PF3D7_1107800_PF3D7_1032800+;Alias=;ID=PF3D7_1107800-11-PF3D7_1032800;pvalue=0.00267;sequence=GAATAT;
PF3D7_1032800	fimo	nucleotide_motif	286	291	24.1	+	.	Name=PF3D7_1107800_PF3D7_1032800+;Alias=;ID=PF3D7_1107800-12-PF3D7_1032800;pvalue=0.00388;sequence=AAATAC;
PF3D7_1032800	fimo	nucleotide_motif	313	318	24.1	+	.	Name=PF3D7_1107800_PF3D7_1032800+;Alias=;ID=PF3D7_1107800-13-PF3D7_1032800;pvalue=0.00388;sequence=AAATAC;
PF3D7_1032800	fimo	nucleotide_motif	331	336	24.1	-	.	Name=PF3D7_1107800_PF3D7_1032800-;Alias=;ID=PF3D7_1107800-14-PF3D7_1032800;pvalue=0.00388;sequence=AAATAC;
PF3D7_1032800	fimo	nucleotide_motif	488	493	24.1	-	.	Name=PF3D7_1107800_PF3D7_1032800-;Alias=;ID=PF3D7_1107800-15-PF3D7_1032800;pvalue=0.00388;sequence=AAATAC;
PF3D7_1032800	fimo	nucleotide_motif	592	597	24.1	+	.	Name=PF3D7_1107800_PF3D7_1032800+;Alias=;ID=PF3D7_1107800-16-PF3D7_1032800;pvalue=0.00388;sequence=AAATAC;
PF3D7_1032800	fimo	nucleotide_motif	713	718	24.1	-	.	Name=PF3D7_1107800_PF3D7_1032800-;Alias=;ID=PF3D7_1107800-17-PF3D7_1032800;pvalue=0.00388;sequence=AAATAC;
PF3D7_1032800	fimo	nucleotide_motif	651	656	23.7	-	.	Name=PF3D7_1107800_PF3D7_1032800-;Alias=;ID=PF3D7_1107800-18-PF3D7_1032800;pvalue=0.00423;sequence=GATTAC;
PF3D7_1032800	fimo	nucleotide_motif	20	25	23	-	.	Name=PF3D7_1107800_PF3D7_1032800-;Alias=;ID=PF3D7_1107800-19-PF3D7_1032800;pvalue=0.00501;sequence=GGATTC;
PF3D7_1032800	fimo	nucleotide_motif	909	914	23	+	.	Name=PF3D7_1107800_PF3D7_1032800+;Alias=;ID=PF3D7_1107800-20-PF3D7_1032800;pvalue=0.00504;sequence=GGTTAC;
PF3D7_1032900	fimo	nucleotide_motif	452	457	35.9	+	.	Name=PF3D7_1107800_PF3D7_1032900+;Alias=;ID=PF3D7_1107800-1-PF3D7_1032900;pvalue=0.000258;sequence=GCATCC;
PF3D7_1032900	fimo	nucleotide_motif	714	719	35.4	+	.	Name=PF3D7_1107800_PF3D7_1032900+;Alias=;ID=PF3D7_1107800-2-PF3D7_1032900;pvalue=0.000287;sequence=GAATGC;
PF3D7_1032900	fimo	nucleotide_motif	916	921	33.4	-	.	Name=PF3D7_1107800_PF3D7_1032900-;Alias=;ID=PF3D7_1107800-3-PF3D7_1032900;pvalue=0.00046;sequence=GCATAT;
PF3D7_1032900	fimo	nucleotide_motif	452	457	31.8	-	.	Name=PF3D7_1107800_PF3D7_1032900-;Alias=;ID=PF3D7_1107800-4-PF3D7_1032900;pvalue=0.000666;sequence=GGATGC;
PF3D7_1032900	fimo	nucleotide_motif	714	719	31.6	-	.	Name=PF3D7_1107800_PF3D7_1032900-;Alias=;ID=PF3D7_1107800-5-PF3D7_1032900;pvalue=0.000695;sequence=GCATTC;
PF3D7_1032900	fimo	nucleotide_motif	631	636	29.5	+	.	Name=PF3D7_1107800_PF3D7_1032900+;Alias=;ID=PF3D7_1107800-6-PF3D7_1032900;pvalue=0.00113;sequence=CCATAC;
PF3D7_1032900	fimo	nucleotide_motif	658	663	29.5	-	.	Name=PF3D7_1107800_PF3D7_1032900-;Alias=;ID=PF3D7_1107800-7-PF3D7_1032900;pvalue=0.00113;sequence=TCATAC;
PF3D7_1032900	fimo	nucleotide_motif	139	144	25.7	-	.	Name=PF3D7_1107800_PF3D7_1032900-;Alias=;ID=PF3D7_1107800-8-PF3D7_1032900;pvalue=0.00267;sequence=GAATAT;
PF3D7_1032900	fimo	nucleotide_motif	278	283	25.7	-	.	Name=PF3D7_1107800_PF3D7_1032900-;Alias=;ID=PF3D7_1107800-9-PF3D7_1032900;pvalue=0.00267;sequence=GAATAT;
PF3D7_1032900	fimo	nucleotide_motif	411	416	25.7	-	.	Name=PF3D7_1107800_PF3D7_1032900-;Alias=;ID=PF3D7_1107800-10-PF3D7_1032900;pvalue=0.00267;sequence=GAATAT;
PF3D7_1032900	fimo	nucleotide_motif	490	495	25.7	+	.	Name=PF3D7_1107800_PF3D7_1032900+;Alias=;ID=PF3D7_1107800-11-PF3D7_1032900;pvalue=0.00267;sequence=GAATAT;
PF3D7_1032900	fimo	nucleotide_motif	728	733	25.7	+	.	Name=PF3D7_1107800_PF3D7_1032900+;Alias=;ID=PF3D7_1107800-12-PF3D7_1032900;pvalue=0.00267;sequence=GAATAT;
PF3D7_1032900	fimo	nucleotide_motif	324	329	25.5	-	.	Name=PF3D7_1107800_PF3D7_1032900-;Alias=;ID=PF3D7_1107800-13-PF3D7_1032900;pvalue=0.00284;sequence=GAAAAC;
PF3D7_1032900	fimo	nucleotide_motif	99	104	24.1	+	.	Name=PF3D7_1107800_PF3D7_1032900+;Alias=;ID=PF3D7_1107800-14-PF3D7_1032900;pvalue=0.00388;sequence=AAATAC;
PF3D7_1032900	fimo	nucleotide_motif	438	443	24.1	+	.	Name=PF3D7_1107800_PF3D7_1032900+;Alias=;ID=PF3D7_1107800-15-PF3D7_1032900;pvalue=0.00388;sequence=AAATAC;
PF3D7_1032900	fimo	nucleotide_motif	392	397	23.6	-	.	Name=PF3D7_1107800_PF3D7_1032900-;Alias=;ID=PF3D7_1107800-16-PF3D7_1032900;pvalue=0.00433;sequence=GCAGAT;
PF3D7_1032900	fimo	nucleotide_motif	626	631	23.4	-	.	Name=PF3D7_1107800_PF3D7_1032900-;Alias=;ID=PF3D7_1107800-17-PF3D7_1032900;pvalue=0.00454;sequence=GAATAG;
PF3D7_1032900	fimo	nucleotide_motif	966	971	23	+	.	Name=PF3D7_1107800_PF3D7_1032900+;Alias=;ID=PF3D7_1107800-18-PF3D7_1032900;pvalue=0.00498;sequence=ACCTAC;
PF3D7_1033000	fimo	nucleotide_motif	35	40	35.4	-	.	Name=PF3D7_1107800_PF3D7_1033000-;Alias=;ID=PF3D7_1107800-1-PF3D7_1033000;pvalue=0.000287;sequence=GAATGC;
PF3D7_1033000	fimo	nucleotide_motif	301	306	33.4	-	.	Name=PF3D7_1107800_PF3D7_1033000-;Alias=;ID=PF3D7_1107800-2-PF3D7_1033000;pvalue=0.00046;sequence=GCATAT;
PF3D7_1033000	fimo	nucleotide_motif	870	875	33.4	+	.	Name=PF3D7_1107800_PF3D7_1033000+;Alias=;ID=PF3D7_1107800-3-PF3D7_1033000;pvalue=0.00046;sequence=GCATAT;
PF3D7_1033000	fimo	nucleotide_motif	35	40	31.6	+	.	Name=PF3D7_1107800_PF3D7_1033000+;Alias=;ID=PF3D7_1107800-4-PF3D7_1033000;pvalue=0.000695;sequence=GCATTC;
PF3D7_1033000	fimo	nucleotide_motif	49	54	28.3	-	.	Name=PF3D7_1107800_PF3D7_1033000-;Alias=;ID=PF3D7_1107800-5-PF3D7_1033000;pvalue=0.00148;sequence=GAACAC;
PF3D7_1033000	fimo	nucleotide_motif	341	346	24.1	-	.	Name=PF3D7_1107800_PF3D7_1033000-;Alias=;ID=PF3D7_1107800-6-PF3D7_1033000;pvalue=0.00388;sequence=AAATAC;
PF3D7_1033000	fimo	nucleotide_motif	746	751	24.1	+	.	Name=PF3D7_1107800_PF3D7_1033000+;Alias=;ID=PF3D7_1107800-7-PF3D7_1033000;pvalue=0.00388;sequence=AAATAC;
PF3D7_1033000	fimo	nucleotide_motif	720	725	23.3	+	.	Name=PF3D7_1107800_PF3D7_1033000+;Alias=;ID=PF3D7_1107800-8-PF3D7_1033000;pvalue=0.00472;sequence=GGATAT;
PF3D7_1033000	fimo	nucleotide_motif	820	825	23	-	.	Name=PF3D7_1107800_PF3D7_1033000-;Alias=;ID=PF3D7_1107800-9-PF3D7_1033000;pvalue=0.00498;sequence=ACCTAC;
PF3D7_1033100	fimo	nucleotide_motif	869	874	33.4	+	.	Name=PF3D7_1107800_PF3D7_1033100+;Alias=;ID=PF3D7_1107800-1-PF3D7_1033100;pvalue=0.00046;sequence=GCATAT;
PF3D7_1033100	fimo	nucleotide_motif	97	102	31.8	+	.	Name=PF3D7_1107800_PF3D7_1033100+;Alias=;ID=PF3D7_1107800-2-PF3D7_1033100;pvalue=0.000661;sequence=ACATAC;
PF3D7_1033100	fimo	nucleotide_motif	109	114	31.8	+	.	Name=PF3D7_1107800_PF3D7_1033100+;Alias=;ID=PF3D7_1107800-3-PF3D7_1033100;pvalue=0.000661;sequence=ACATAC;
PF3D7_1033100	fimo	nucleotide_motif	113	118	31.8	+	.	Name=PF3D7_1107800_PF3D7_1033100+;Alias=;ID=PF3D7_1107800-4-PF3D7_1033100;pvalue=0.000661;sequence=ACATAC;
PF3D7_1033100	fimo	nucleotide_motif	270	275	29.2	-	.	Name=PF3D7_1107800_PF3D7_1033100-;Alias=;ID=PF3D7_1107800-5-PF3D7_1033100;pvalue=0.00121;sequence=GCATGT;
PF3D7_1033100	fimo	nucleotide_motif	546	551	28.6	+	.	Name=PF3D7_1107800_PF3D7_1033100+;Alias=;ID=PF3D7_1107800-6-PF3D7_1033100;pvalue=0.00139;sequence=GCATAA;
PF3D7_1033100	fimo	nucleotide_motif	270	275	28.5	+	.	Name=PF3D7_1107800_PF3D7_1033100+;Alias=;ID=PF3D7_1107800-7-PF3D7_1033100;pvalue=0.00142;sequence=ACATGC;
PF3D7_1033100	fimo	nucleotide_motif	250	255	28.3	-	.	Name=PF3D7_1107800_PF3D7_1033100-;Alias=;ID=PF3D7_1107800-8-PF3D7_1033100;pvalue=0.00148;sequence=GAACAC;
PF3D7_1033100	fimo	nucleotide_motif	335	340	28	+	.	Name=PF3D7_1107800_PF3D7_1033100+;Alias=;ID=PF3D7_1107800-9-PF3D7_1033100;pvalue=0.00159;sequence=TCATGC;
PF3D7_1033100	fimo	nucleotide_motif	335	340	27.9	-	.	Name=PF3D7_1107800_PF3D7_1033100-;Alias=;ID=PF3D7_1107800-10-PF3D7_1033100;pvalue=0.00164;sequence=GCATGA;
PF3D7_1033100	fimo	nucleotide_motif	189	194	25.7	-	.	Name=PF3D7_1107800_PF3D7_1033100-;Alias=;ID=PF3D7_1107800-11-PF3D7_1033100;pvalue=0.00267;sequence=GAATAT;
PF3D7_1033100	fimo	nucleotide_motif	341	346	25.7	+	.	Name=PF3D7_1107800_PF3D7_1033100+;Alias=;ID=PF3D7_1107800-12-PF3D7_1033100;pvalue=0.00267;sequence=GAATAT;
PF3D7_1033100	fimo	nucleotide_motif	664	669	25.7	-	.	Name=PF3D7_1107800_PF3D7_1033100-;Alias=;ID=PF3D7_1107800-13-PF3D7_1033100;pvalue=0.00267;sequence=GAATAT;
PF3D7_1033100	fimo	nucleotide_motif	282	287	25.5	+	.	Name=PF3D7_1107800_PF3D7_1033100+;Alias=;ID=PF3D7_1107800-14-PF3D7_1033100;pvalue=0.00284;sequence=GAAAAC;
PF3D7_1033100	fimo	nucleotide_motif	803	808	25.5	+	.	Name=PF3D7_1107800_PF3D7_1033100+;Alias=;ID=PF3D7_1107800-15-PF3D7_1033100;pvalue=0.00284;sequence=GAAAAC;
PF3D7_1033100	fimo	nucleotide_motif	892	897	25.5	+	.	Name=PF3D7_1107800_PF3D7_1033100+;Alias=;ID=PF3D7_1107800-16-PF3D7_1033100;pvalue=0.00284;sequence=GAAAAC;
PF3D7_1033100	fimo	nucleotide_motif	687	692	24.1	+	.	Name=PF3D7_1107800_PF3D7_1033100+;Alias=;ID=PF3D7_1107800-17-PF3D7_1033100;pvalue=0.00388;sequence=AAATAC;
PF3D7_1033100	fimo	nucleotide_motif	693	698	23.3	-	.	Name=PF3D7_1107800_PF3D7_1033100-;Alias=;ID=PF3D7_1107800-18-PF3D7_1033100;pvalue=0.00472;sequence=GGATAT;
PF3D7_1033200	fimo	nucleotide_motif	166	171	36.9	+	.	Name=PF3D7_1107800_PF3D7_1033200+;Alias=;ID=PF3D7_1107800-1-PF3D7_1033200;pvalue=0.000206;sequence=GAATAC;
PF3D7_1033200	fimo	nucleotide_motif	877	882	36.9	+	.	Name=PF3D7_1107800_PF3D7_1033200+;Alias=;ID=PF3D7_1107800-2-PF3D7_1033200;pvalue=0.000206;sequence=GAATAC;
PF3D7_1033200	fimo	nucleotide_motif	956	961	36.9	+	.	Name=PF3D7_1107800_PF3D7_1033200+;Alias=;ID=PF3D7_1107800-3-PF3D7_1033200;pvalue=0.000206;sequence=GAATAC;
PF3D7_1033200	fimo	nucleotide_motif	278	283	33.4	-	.	Name=PF3D7_1107800_PF3D7_1033200-;Alias=;ID=PF3D7_1107800-4-PF3D7_1033200;pvalue=0.00046;sequence=GCATAT;
PF3D7_1033200	fimo	nucleotide_motif	441	446	33.4	+	.	Name=PF3D7_1107800_PF3D7_1033200+;Alias=;ID=PF3D7_1107800-5-PF3D7_1033200;pvalue=0.00046;sequence=GCATAT;
PF3D7_1033200	fimo	nucleotide_motif	157	162	31.8	+	.	Name=PF3D7_1107800_PF3D7_1033200+;Alias=;ID=PF3D7_1107800-6-PF3D7_1033200;pvalue=0.000661;sequence=ACATAC;
PF3D7_1033200	fimo	nucleotide_motif	708	713	31.8	-	.	Name=PF3D7_1107800_PF3D7_1033200-;Alias=;ID=PF3D7_1107800-7-PF3D7_1033200;pvalue=0.000661;sequence=ACATAC;
PF3D7_1033200	fimo	nucleotide_motif	153	158	30.3	+	.	Name=PF3D7_1107800_PF3D7_1033200+;Alias=;ID=PF3D7_1107800-8-PF3D7_1033200;pvalue=0.000926;sequence=GTATAC;
PF3D7_1033200	fimo	nucleotide_motif	153	158	30.3	-	.	Name=PF3D7_1107800_PF3D7_1033200-;Alias=;ID=PF3D7_1107800-9-PF3D7_1033200;pvalue=0.000926;sequence=GTATAC;
PF3D7_1033200	fimo	nucleotide_motif	51	56	29.3	-	.	Name=PF3D7_1107800_PF3D7_1033200-;Alias=;ID=PF3D7_1107800-10-PF3D7_1033200;pvalue=0.00118;sequence=GAAGAC;
PF3D7_1033200	fimo	nucleotide_motif	514	519	28.3	+	.	Name=PF3D7_1107800_PF3D7_1033200+;Alias=;ID=PF3D7_1107800-11-PF3D7_1033200;pvalue=0.00149;sequence=GGGTAC;
PF3D7_1033200	fimo	nucleotide_motif	456	461	25.7	+	.	Name=PF3D7_1107800_PF3D7_1033200+;Alias=;ID=PF3D7_1107800-12-PF3D7_1033200;pvalue=0.00267;sequence=GAATAT;
PF3D7_1033200	fimo	nucleotide_motif	522	527	25.7	-	.	Name=PF3D7_1107800_PF3D7_1033200-;Alias=;ID=PF3D7_1107800-13-PF3D7_1033200;pvalue=0.00267;sequence=GAATAT;
PF3D7_1033200	fimo	nucleotide_motif	858	863	23.7	+	.	Name=PF3D7_1107800_PF3D7_1033200+;Alias=;ID=PF3D7_1107800-14-PF3D7_1033200;pvalue=0.00426;sequence=GCGTAT;
PF3D7_1033200	fimo	nucleotide_motif	937	942	23.7	+	.	Name=PF3D7_1107800_PF3D7_1033200+;Alias=;ID=PF3D7_1107800-15-PF3D7_1033200;pvalue=0.00426;sequence=GCGTAT;
PF3D7_1033300	fimo	nucleotide_motif	431	436	35.4	-	.	Name=PF3D7_1107800_PF3D7_1033300-;Alias=;ID=PF3D7_1107800-1-PF3D7_1033300;pvalue=0.000287;sequence=GAATGC;
PF3D7_1033300	fimo	nucleotide_motif	52	57	33.4	+	.	Name=PF3D7_1107800_PF3D7_1033300+;Alias=;ID=PF3D7_1107800-2-PF3D7_1033300;pvalue=0.00046;sequence=GCATAT;
PF3D7_1033300	fimo	nucleotide_motif	856	861	33.4	+	.	Name=PF3D7_1107800_PF3D7_1033300+;Alias=;ID=PF3D7_1107800-3-PF3D7_1033300;pvalue=0.00046;sequence=GCATAT;
PF3D7_1033300	fimo	nucleotide_motif	852	857	33.4	-	.	Name=PF3D7_1107800_PF3D7_1033300-;Alias=;ID=PF3D7_1107800-4-PF3D7_1033300;pvalue=0.00046;sequence=GCATAT;
PF3D7_1033300	fimo	nucleotide_motif	431	436	31.6	+	.	Name=PF3D7_1107800_PF3D7_1033300+;Alias=;ID=PF3D7_1107800-5-PF3D7_1033300;pvalue=0.000695;sequence=GCATTC;
PF3D7_1033300	fimo	nucleotide_motif	208	213	29.2	-	.	Name=PF3D7_1107800_PF3D7_1033300-;Alias=;ID=PF3D7_1107800-6-PF3D7_1033300;pvalue=0.00121;sequence=GCATGT;
PF3D7_1033300	fimo	nucleotide_motif	269	274	28.6	-	.	Name=PF3D7_1107800_PF3D7_1033300-;Alias=;ID=PF3D7_1107800-7-PF3D7_1033300;pvalue=0.00139;sequence=GCATAA;
PF3D7_1033300	fimo	nucleotide_motif	208	213	28.5	+	.	Name=PF3D7_1107800_PF3D7_1033300+;Alias=;ID=PF3D7_1107800-8-PF3D7_1033300;pvalue=0.00142;sequence=ACATGC;
PF3D7_1033300	fimo	nucleotide_motif	554	559	24.1	-	.	Name=PF3D7_1107800_PF3D7_1033300-;Alias=;ID=PF3D7_1107800-9-PF3D7_1033300;pvalue=0.00388;sequence=AAATAC;
PF3D7_1033300	fimo	nucleotide_motif	682	687	23.7	+	.	Name=PF3D7_1107800_PF3D7_1033300+;Alias=;ID=PF3D7_1107800-10-PF3D7_1033300;pvalue=0.0043;sequence=ACGTAC;
PF3D7_1033300	fimo	nucleotide_motif	196	201	23.4	-	.	Name=PF3D7_1107800_PF3D7_1033300-;Alias=;ID=PF3D7_1107800-11-PF3D7_1033300;pvalue=0.00454;sequence=GAATAG;
PF3D7_1033300	fimo	nucleotide_motif	173	178	23.3	-	.	Name=PF3D7_1107800_PF3D7_1033300-;Alias=;ID=PF3D7_1107800-12-PF3D7_1033300;pvalue=0.00472;sequence=GGATAT;
PF3D7_1033300	fimo	nucleotide_motif	89	94	23	-	.	Name=PF3D7_1107800_PF3D7_1033300-;Alias=;ID=PF3D7_1107800-13-PF3D7_1033300;pvalue=0.00495;sequence=AGATAC;
PF3D7_1033400	fimo	nucleotide_motif	399	404	45.4	+	.	Name=PF3D7_1107800_PF3D7_1033400+;Alias=;ID=PF3D7_1107800-1-PF3D7_1033400;pvalue=2.87e-05;sequence=GCATAC;
PF3D7_1033400	fimo	nucleotide_motif	253	258	36.1	-	.	Name=PF3D7_1107800_PF3D7_1033400-;Alias=;ID=PF3D7_1107800-2-PF3D7_1033400;pvalue=0.000244;sequence=GGATAC;
PF3D7_1033400	fimo	nucleotide_motif	87	92	33.4	+	.	Name=PF3D7_1107800_PF3D7_1033400+;Alias=;ID=PF3D7_1107800-3-PF3D7_1033400;pvalue=0.00046;sequence=GCATAT;
PF3D7_1033400	fimo	nucleotide_motif	395	400	33.4	-	.	Name=PF3D7_1107800_PF3D7_1033400-;Alias=;ID=PF3D7_1107800-4-PF3D7_1033400;pvalue=0.00046;sequence=GCATAT;
PF3D7_1033400	fimo	nucleotide_motif	331	336	28.6	+	.	Name=PF3D7_1107800_PF3D7_1033400+;Alias=;ID=PF3D7_1107800-5-PF3D7_1033400;pvalue=0.00139;sequence=GCATAA;
PF3D7_1033400	fimo	nucleotide_motif	399	404	28.1	-	.	Name=PF3D7_1107800_PF3D7_1033400-;Alias=;ID=PF3D7_1107800-6-PF3D7_1033400;pvalue=0.00155;sequence=GTATGC;
PF3D7_1033400	fimo	nucleotide_motif	559	564	25.5	-	.	Name=PF3D7_1107800_PF3D7_1033400-;Alias=;ID=PF3D7_1107800-7-PF3D7_1033400;pvalue=0.00284;sequence=GAAAAC;
PF3D7_1033400	fimo	nucleotide_motif	634	639	24.1	+	.	Name=PF3D7_1107800_PF3D7_1033400+;Alias=;ID=PF3D7_1107800-8-PF3D7_1033400;pvalue=0.00388;sequence=AAATAC;
PF3D7_1033400	fimo	nucleotide_motif	910	915	24.1	-	.	Name=PF3D7_1107800_PF3D7_1033400-;Alias=;ID=PF3D7_1107800-9-PF3D7_1033400;pvalue=0.00388;sequence=AAATAC;
PF3D7_1033400	fimo	nucleotide_motif	240	245	23	-	.	Name=PF3D7_1107800_PF3D7_1033400-;Alias=;ID=PF3D7_1107800-10-PF3D7_1033400;pvalue=0.00504;sequence=GGTTAC;
PF3D7_1033400	fimo	nucleotide_motif	83	88	22.9	-	.	Name=PF3D7_1107800_PF3D7_1033400-;Alias=;ID=PF3D7_1107800-11-PF3D7_1033400;pvalue=0.00507;sequence=GCACAT;
PF3D7_1033500	fimo	nucleotide_motif	650	655	45.4	-	.	Name=PF3D7_1107800_PF3D7_1033500-;Alias=;ID=PF3D7_1107800-1-PF3D7_1033500;pvalue=2.87e-05;sequence=GCATAC;
PF3D7_1033500	fimo	nucleotide_motif	227	232	36.9	-	.	Name=PF3D7_1107800_PF3D7_1033500-;Alias=;ID=PF3D7_1107800-2-PF3D7_1033500;pvalue=0.000206;sequence=GAATAC;
PF3D7_1033500	fimo	nucleotide_motif	432	437	36.1	+	.	Name=PF3D7_1107800_PF3D7_1033500+;Alias=;ID=PF3D7_1107800-3-PF3D7_1033500;pvalue=0.000244;sequence=GGATAC;
PF3D7_1033500	fimo	nucleotide_motif	535	540	35.4	+	.	Name=PF3D7_1107800_PF3D7_1033500+;Alias=;ID=PF3D7_1107800-4-PF3D7_1033500;pvalue=0.000287;sequence=GAATGC;
PF3D7_1033500	fimo	nucleotide_motif	535	540	31.6	-	.	Name=PF3D7_1107800_PF3D7_1033500-;Alias=;ID=PF3D7_1107800-5-PF3D7_1033500;pvalue=0.000695;sequence=GCATTC;
PF3D7_1033500	fimo	nucleotide_motif	813	818	29.5	-	.	Name=PF3D7_1107800_PF3D7_1033500-;Alias=;ID=PF3D7_1107800-6-PF3D7_1033500;pvalue=0.00113;sequence=TCATAC;
PF3D7_1033500	fimo	nucleotide_motif	650	655	28.1	+	.	Name=PF3D7_1107800_PF3D7_1033500+;Alias=;ID=PF3D7_1107800-7-PF3D7_1033500;pvalue=0.00155;sequence=GTATGC;
PF3D7_1033500	fimo	nucleotide_motif	297	302	28	-	.	Name=PF3D7_1107800_PF3D7_1033500-;Alias=;ID=PF3D7_1107800-8-PF3D7_1033500;pvalue=0.00159;sequence=TCATGC;
PF3D7_1033500	fimo	nucleotide_motif	654	659	28	-	.	Name=PF3D7_1107800_PF3D7_1033500-;Alias=;ID=PF3D7_1107800-9-PF3D7_1033500;pvalue=0.00159;sequence=TCATGC;
PF3D7_1033500	fimo	nucleotide_motif	297	302	27.9	+	.	Name=PF3D7_1107800_PF3D7_1033500+;Alias=;ID=PF3D7_1107800-10-PF3D7_1033500;pvalue=0.00164;sequence=GCATGA;
PF3D7_1033500	fimo	nucleotide_motif	654	659	27.9	+	.	Name=PF3D7_1107800_PF3D7_1033500+;Alias=;ID=PF3D7_1107800-11-PF3D7_1033500;pvalue=0.00164;sequence=GCATGA;
PF3D7_1033500	fimo	nucleotide_motif	239	244	25.7	-	.	Name=PF3D7_1107800_PF3D7_1033500-;Alias=;ID=PF3D7_1107800-12-PF3D7_1033500;pvalue=0.00267;sequence=GAATAT;
PF3D7_1033500	fimo	nucleotide_motif	658	663	25.7	+	.	Name=PF3D7_1107800_PF3D7_1033500+;Alias=;ID=PF3D7_1107800-13-PF3D7_1033500;pvalue=0.00267;sequence=GAATAT;
PF3D7_1033500	fimo	nucleotide_motif	407	412	25.5	+	.	Name=PF3D7_1107800_PF3D7_1033500+;Alias=;ID=PF3D7_1107800-14-PF3D7_1033500;pvalue=0.00284;sequence=GAAAAC;
PF3D7_1033500	fimo	nucleotide_motif	42	47	23.7	-	.	Name=PF3D7_1107800_PF3D7_1033500-;Alias=;ID=PF3D7_1107800-15-PF3D7_1033500;pvalue=0.0043;sequence=ACGTAC;
PF3D7_1033600	fimo	nucleotide_motif	299	304	36.1	-	.	Name=PF3D7_1107800_PF3D7_1033600-;Alias=;ID=PF3D7_1107800-1-PF3D7_1033600;pvalue=0.000244;sequence=GGATAC;
PF3D7_1033600	fimo	nucleotide_motif	322	327	36.1	+	.	Name=PF3D7_1107800_PF3D7_1033600+;Alias=;ID=PF3D7_1107800-2-PF3D7_1033600;pvalue=0.000244;sequence=GGATAC;
PF3D7_1033600	fimo	nucleotide_motif	370	375	33.4	-	.	Name=PF3D7_1107800_PF3D7_1033600-;Alias=;ID=PF3D7_1107800-3-PF3D7_1033600;pvalue=0.00046;sequence=GCATAT;
PF3D7_1033600	fimo	nucleotide_motif	326	331	31.8	+	.	Name=PF3D7_1107800_PF3D7_1033600+;Alias=;ID=PF3D7_1107800-4-PF3D7_1033600;pvalue=0.000661;sequence=ACATAC;
PF3D7_1033600	fimo	nucleotide_motif	163	168	30.3	+	.	Name=PF3D7_1107800_PF3D7_1033600+;Alias=;ID=PF3D7_1107800-5-PF3D7_1033600;pvalue=0.000926;sequence=GTATAC;
PF3D7_1033600	fimo	nucleotide_motif	163	168	30.3	-	.	Name=PF3D7_1107800_PF3D7_1033600-;Alias=;ID=PF3D7_1107800-6-PF3D7_1033600;pvalue=0.000926;sequence=GTATAC;
PF3D7_1033600	fimo	nucleotide_motif	374	379	28.6	+	.	Name=PF3D7_1107800_PF3D7_1033600+;Alias=;ID=PF3D7_1107800-7-PF3D7_1033600;pvalue=0.00139;sequence=GCATAA;
PF3D7_1033600	fimo	nucleotide_motif	797	802	28.3	-	.	Name=PF3D7_1107800_PF3D7_1033600-;Alias=;ID=PF3D7_1107800-8-PF3D7_1033600;pvalue=0.00148;sequence=GAACAC;
PF3D7_1033600	fimo	nucleotide_motif	175	180	25.7	+	.	Name=PF3D7_1107800_PF3D7_1033600+;Alias=;ID=PF3D7_1107800-9-PF3D7_1033600;pvalue=0.00267;sequence=GAATAT;
PF3D7_1033600	fimo	nucleotide_motif	864	869	25.7	+	.	Name=PF3D7_1107800_PF3D7_1033600+;Alias=;ID=PF3D7_1107800-10-PF3D7_1033600;pvalue=0.00267;sequence=GAATAT;
PF3D7_1033600	fimo	nucleotide_motif	288	293	24.1	+	.	Name=PF3D7_1107800_PF3D7_1033600+;Alias=;ID=PF3D7_1107800-11-PF3D7_1033600;pvalue=0.00388;sequence=AAATAC;
PF3D7_1033600	fimo	nucleotide_motif	493	498	24.1	-	.	Name=PF3D7_1107800_PF3D7_1033600-;Alias=;ID=PF3D7_1107800-12-PF3D7_1033600;pvalue=0.00388;sequence=AAATAC;
PF3D7_1033600	fimo	nucleotide_motif	547	552	23.2	+	.	Name=PF3D7_1107800_PF3D7_1033600+;Alias=;ID=PF3D7_1107800-13-PF3D7_1033600;pvalue=0.00477;sequence=GGAAAC;
PF3D7_1033700	fimo	nucleotide_motif	361	366	31.8	-	.	Name=PF3D7_1107800_PF3D7_1033700-;Alias=;ID=PF3D7_1107800-1-PF3D7_1033700;pvalue=0.000661;sequence=ACATAC;
PF3D7_1033700	fimo	nucleotide_motif	66	71	29.5	+	.	Name=PF3D7_1107800_PF3D7_1033700+;Alias=;ID=PF3D7_1107800-2-PF3D7_1033700;pvalue=0.00113;sequence=TCATAC;
PF3D7_1033700	fimo	nucleotide_motif	208	213	28.2	+	.	Name=PF3D7_1107800_PF3D7_1033700+;Alias=;ID=PF3D7_1107800-3-PF3D7_1033700;pvalue=0.00152;sequence=GAATCC;
PF3D7_1033700	fimo	nucleotide_motif	462	467	25.7	-	.	Name=PF3D7_1107800_PF3D7_1033700-;Alias=;ID=PF3D7_1107800-4-PF3D7_1033700;pvalue=0.00267;sequence=GAATAT;
PF3D7_1033700	fimo	nucleotide_motif	961	966	25.7	-	.	Name=PF3D7_1107800_PF3D7_1033700-;Alias=;ID=PF3D7_1107800-5-PF3D7_1033700;pvalue=0.00267;sequence=GAATAT;
PF3D7_1033700	fimo	nucleotide_motif	365	370	24.1	-	.	Name=PF3D7_1107800_PF3D7_1033700-;Alias=;ID=PF3D7_1107800-6-PF3D7_1033700;pvalue=0.00388;sequence=AAATAC;
PF3D7_1033700	fimo	nucleotide_motif	381	386	23.7	-	.	Name=PF3D7_1107800_PF3D7_1033700-;Alias=;ID=PF3D7_1107800-7-PF3D7_1033700;pvalue=0.00423;sequence=GATTAC;
PF3D7_1033700	fimo	nucleotide_motif	545	550	23.2	+	.	Name=PF3D7_1107800_PF3D7_1033700+;Alias=;ID=PF3D7_1107800-8-PF3D7_1033700;pvalue=0.00477;sequence=GGAAAC;
PF3D7_1033700	fimo	nucleotide_motif	208	213	23	-	.	Name=PF3D7_1107800_PF3D7_1033700-;Alias=;ID=PF3D7_1107800-9-PF3D7_1033700;pvalue=0.00501;sequence=GGATTC;
PF3D7_1033900	fimo	nucleotide_motif	112	117	35.4	+	.	Name=PF3D7_1107800_PF3D7_1033900+;Alias=;ID=PF3D7_1107800-1-PF3D7_1033900;pvalue=0.000287;sequence=GAATGC;
PF3D7_1033900	fimo	nucleotide_motif	116	121	35.4	-	.	Name=PF3D7_1107800_PF3D7_1033900-;Alias=;ID=PF3D7_1107800-2-PF3D7_1033900;pvalue=0.000287;sequence=GAATGC;
PF3D7_1033900	fimo	nucleotide_motif	787	792	33.4	+	.	Name=PF3D7_1107800_PF3D7_1033900+;Alias=;ID=PF3D7_1107800-3-PF3D7_1033900;pvalue=0.00046;sequence=GCATAT;
PF3D7_1033900	fimo	nucleotide_motif	378	383	31.8	+	.	Name=PF3D7_1107800_PF3D7_1033900+;Alias=;ID=PF3D7_1107800-4-PF3D7_1033900;pvalue=0.000661;sequence=ACATAC;
PF3D7_1033900	fimo	nucleotide_motif	929	934	31.8	-	.	Name=PF3D7_1107800_PF3D7_1033900-;Alias=;ID=PF3D7_1107800-5-PF3D7_1033900;pvalue=0.000661;sequence=ACATAC;
PF3D7_1033900	fimo	nucleotide_motif	116	121	31.6	+	.	Name=PF3D7_1107800_PF3D7_1033900+;Alias=;ID=PF3D7_1107800-6-PF3D7_1033900;pvalue=0.000695;sequence=GCATTC;
PF3D7_1033900	fimo	nucleotide_motif	112	117	31.6	-	.	Name=PF3D7_1107800_PF3D7_1033900-;Alias=;ID=PF3D7_1107800-7-PF3D7_1033900;pvalue=0.000695;sequence=GCATTC;
PF3D7_1033900	fimo	nucleotide_motif	493	498	29.3	+	.	Name=PF3D7_1107800_PF3D7_1033900+;Alias=;ID=PF3D7_1107800-8-PF3D7_1033900;pvalue=0.00118;sequence=GAAGAC;
PF3D7_1033900	fimo	nucleotide_motif	627	632	25.7	-	.	Name=PF3D7_1107800_PF3D7_1033900-;Alias=;ID=PF3D7_1107800-9-PF3D7_1033900;pvalue=0.00267;sequence=GAATAT;
PF3D7_1033900	fimo	nucleotide_motif	106	111	23.4	+	.	Name=PF3D7_1107800_PF3D7_1033900+;Alias=;ID=PF3D7_1107800-10-PF3D7_1033900;pvalue=0.00454;sequence=GAATAG;
PF3D7_1033900	fimo	nucleotide_motif	457	462	23.4	-	.	Name=PF3D7_1107800_PF3D7_1033900-;Alias=;ID=PF3D7_1107800-11-PF3D7_1033900;pvalue=0.00454;sequence=GAATAG;
PF3D7_1033900	fimo	nucleotide_motif	24	29	23.3	+	.	Name=PF3D7_1107800_PF3D7_1033900+;Alias=;ID=PF3D7_1107800-12-PF3D7_1033900;pvalue=0.00472;sequence=GGATAT;
PF3D7_1033900	fimo	nucleotide_motif	783	788	23.2	-	.	Name=PF3D7_1107800_PF3D7_1033900-;Alias=;ID=PF3D7_1107800-13-PF3D7_1033900;pvalue=0.00474;sequence=GCCTAT;
PF3D7_1034400	fimo	nucleotide_motif	743	748	36.9	-	.	Name=PF3D7_1107800_PF3D7_1034400-;Alias=;ID=PF3D7_1107800-1-PF3D7_1034400;pvalue=0.000206;sequence=GAATAC;
PF3D7_1034400	fimo	nucleotide_motif	522	527	31.8	+	.	Name=PF3D7_1107800_PF3D7_1034400+;Alias=;ID=PF3D7_1107800-2-PF3D7_1034400;pvalue=0.000661;sequence=ACATAC;
PF3D7_1034400	fimo	nucleotide_motif	691	696	31.8	-	.	Name=PF3D7_1107800_PF3D7_1034400-;Alias=;ID=PF3D7_1107800-3-PF3D7_1034400;pvalue=0.000661;sequence=ACATAC;
PF3D7_1034400	fimo	nucleotide_motif	961	966	31.8	-	.	Name=PF3D7_1107800_PF3D7_1034400-;Alias=;ID=PF3D7_1107800-4-PF3D7_1034400;pvalue=0.000661;sequence=ACATAC;
PF3D7_1034400	fimo	nucleotide_motif	308	313	30.3	+	.	Name=PF3D7_1107800_PF3D7_1034400+;Alias=;ID=PF3D7_1107800-5-PF3D7_1034400;pvalue=0.000926;sequence=GTATAC;
PF3D7_1034400	fimo	nucleotide_motif	308	313	30.3	-	.	Name=PF3D7_1107800_PF3D7_1034400-;Alias=;ID=PF3D7_1107800-6-PF3D7_1034400;pvalue=0.000926;sequence=GTATAC;
PF3D7_1034400	fimo	nucleotide_motif	658	663	30.3	+	.	Name=PF3D7_1107800_PF3D7_1034400+;Alias=;ID=PF3D7_1107800-7-PF3D7_1034400;pvalue=0.000926;sequence=GTATAC;
PF3D7_1034400	fimo	nucleotide_motif	658	663	30.3	-	.	Name=PF3D7_1107800_PF3D7_1034400-;Alias=;ID=PF3D7_1107800-8-PF3D7_1034400;pvalue=0.000926;sequence=GTATAC;
PF3D7_1034400	fimo	nucleotide_motif	337	342	29.3	-	.	Name=PF3D7_1107800_PF3D7_1034400-;Alias=;ID=PF3D7_1107800-9-PF3D7_1034400;pvalue=0.00118;sequence=GAAGAC;
PF3D7_1034400	fimo	nucleotide_motif	46	51	27.9	+	.	Name=PF3D7_1107800_PF3D7_1034400+;Alias=;ID=PF3D7_1107800-10-PF3D7_1034400;pvalue=0.0016;sequence=GCCCAC;
PF3D7_1034400	fimo	nucleotide_motif	165	170	25.7	-	.	Name=PF3D7_1107800_PF3D7_1034400-;Alias=;ID=PF3D7_1107800-11-PF3D7_1034400;pvalue=0.00267;sequence=GAATAT;
PF3D7_1034400	fimo	nucleotide_motif	174	179	25.7	-	.	Name=PF3D7_1107800_PF3D7_1034400-;Alias=;ID=PF3D7_1107800-12-PF3D7_1034400;pvalue=0.00267;sequence=GAATAT;
PF3D7_1034400	fimo	nucleotide_motif	183	188	25.7	-	.	Name=PF3D7_1107800_PF3D7_1034400-;Alias=;ID=PF3D7_1107800-13-PF3D7_1034400;pvalue=0.00267;sequence=GAATAT;
PF3D7_1034400	fimo	nucleotide_motif	192	197	25.7	-	.	Name=PF3D7_1107800_PF3D7_1034400-;Alias=;ID=PF3D7_1107800-14-PF3D7_1034400;pvalue=0.00267;sequence=GAATAT;
PF3D7_1034400	fimo	nucleotide_motif	201	206	25.7	-	.	Name=PF3D7_1107800_PF3D7_1034400-;Alias=;ID=PF3D7_1107800-15-PF3D7_1034400;pvalue=0.00267;sequence=GAATAT;
PF3D7_1034400	fimo	nucleotide_motif	231	236	25.7	+	.	Name=PF3D7_1107800_PF3D7_1034400+;Alias=;ID=PF3D7_1107800-16-PF3D7_1034400;pvalue=0.00267;sequence=GAATAT;
PF3D7_1034400	fimo	nucleotide_motif	762	767	25.7	-	.	Name=PF3D7_1107800_PF3D7_1034400-;Alias=;ID=PF3D7_1107800-17-PF3D7_1034400;pvalue=0.00267;sequence=GAATAT;
PF3D7_1034400	fimo	nucleotide_motif	947	952	25.7	-	.	Name=PF3D7_1107800_PF3D7_1034400-;Alias=;ID=PF3D7_1107800-18-PF3D7_1034400;pvalue=0.00267;sequence=GAATAT;
PF3D7_1034400	fimo	nucleotide_motif	518	523	24.1	+	.	Name=PF3D7_1107800_PF3D7_1034400+;Alias=;ID=PF3D7_1107800-19-PF3D7_1034400;pvalue=0.00388;sequence=AAATAC;
PF3D7_1034400	fimo	nucleotide_motif	85	90	23.3	+	.	Name=PF3D7_1107800_PF3D7_1034400+;Alias=;ID=PF3D7_1107800-20-PF3D7_1034400;pvalue=0.00472;sequence=GGATAT;
PF3D7_1034400	fimo	nucleotide_motif	868	873	23	-	.	Name=PF3D7_1107800_PF3D7_1034400-;Alias=;ID=PF3D7_1107800-21-PF3D7_1034400;pvalue=0.00495;sequence=AGATAC;
PF3D7_1034400	fimo	nucleotide_motif	773	778	22.9	-	.	Name=PF3D7_1107800_PF3D7_1034400-;Alias=;ID=PF3D7_1107800-22-PF3D7_1034400;pvalue=0.00507;sequence=GCACAT;
PF3D7_1034500	fimo	nucleotide_motif	190	195	44.7	+	.	Name=PF3D7_1107800_PF3D7_1034500+;Alias=;ID=PF3D7_1107800-1-PF3D7_1034500;pvalue=3.35e-05;sequence=GCATGC;
PF3D7_1034500	fimo	nucleotide_motif	190	195	44.7	-	.	Name=PF3D7_1107800_PF3D7_1034500-;Alias=;ID=PF3D7_1107800-2-PF3D7_1034500;pvalue=3.35e-05;sequence=GCATGC;
PF3D7_1034500	fimo	nucleotide_motif	393	398	33.4	-	.	Name=PF3D7_1107800_PF3D7_1034500-;Alias=;ID=PF3D7_1107800-3-PF3D7_1034500;pvalue=0.00046;sequence=GCATAT;
PF3D7_1034500	fimo	nucleotide_motif	259	264	31.8	-	.	Name=PF3D7_1107800_PF3D7_1034500-;Alias=;ID=PF3D7_1107800-4-PF3D7_1034500;pvalue=0.000661;sequence=ACATAC;
PF3D7_1034500	fimo	nucleotide_motif	971	976	31.8	+	.	Name=PF3D7_1107800_PF3D7_1034500+;Alias=;ID=PF3D7_1107800-5-PF3D7_1034500;pvalue=0.000661;sequence=ACATAC;
PF3D7_1034500	fimo	nucleotide_motif	861	866	30.3	+	.	Name=PF3D7_1107800_PF3D7_1034500+;Alias=;ID=PF3D7_1107800-6-PF3D7_1034500;pvalue=0.000926;sequence=GTATAC;
PF3D7_1034500	fimo	nucleotide_motif	861	866	30.3	-	.	Name=PF3D7_1107800_PF3D7_1034500-;Alias=;ID=PF3D7_1107800-7-PF3D7_1034500;pvalue=0.000926;sequence=GTATAC;
PF3D7_1034500	fimo	nucleotide_motif	470	475	29.5	+	.	Name=PF3D7_1107800_PF3D7_1034500+;Alias=;ID=PF3D7_1107800-8-PF3D7_1034500;pvalue=0.00113;sequence=TCATAC;
PF3D7_1034500	fimo	nucleotide_motif	291	296	29.2	-	.	Name=PF3D7_1107800_PF3D7_1034500-;Alias=;ID=PF3D7_1107800-9-PF3D7_1034500;pvalue=0.00121;sequence=GCATGT;
PF3D7_1034500	fimo	nucleotide_motif	437	442	28.6	+	.	Name=PF3D7_1107800_PF3D7_1034500+;Alias=;ID=PF3D7_1107800-10-PF3D7_1034500;pvalue=0.00139;sequence=GCATAA;
PF3D7_1034500	fimo	nucleotide_motif	905	910	28.6	-	.	Name=PF3D7_1107800_PF3D7_1034500-;Alias=;ID=PF3D7_1107800-11-PF3D7_1034500;pvalue=0.00139;sequence=GCATAA;
PF3D7_1034500	fimo	nucleotide_motif	291	296	28.5	+	.	Name=PF3D7_1107800_PF3D7_1034500+;Alias=;ID=PF3D7_1107800-12-PF3D7_1034500;pvalue=0.00142;sequence=ACATGC;
PF3D7_1034500	fimo	nucleotide_motif	682	687	25.7	+	.	Name=PF3D7_1107800_PF3D7_1034500+;Alias=;ID=PF3D7_1107800-13-PF3D7_1034500;pvalue=0.00267;sequence=GAATAT;
PF3D7_1034500	fimo	nucleotide_motif	985	990	25.7	+	.	Name=PF3D7_1107800_PF3D7_1034500+;Alias=;ID=PF3D7_1107800-14-PF3D7_1034500;pvalue=0.00267;sequence=GAATAT;
PF3D7_1034500	fimo	nucleotide_motif	76	81	25.5	+	.	Name=PF3D7_1107800_PF3D7_1034500+;Alias=;ID=PF3D7_1107800-15-PF3D7_1034500;pvalue=0.00284;sequence=GAAAAC;
PF3D7_1034500	fimo	nucleotide_motif	303	308	24.1	-	.	Name=PF3D7_1107800_PF3D7_1034500-;Alias=;ID=PF3D7_1107800-16-PF3D7_1034500;pvalue=0.00388;sequence=AAATAC;
PF3D7_1034500	fimo	nucleotide_motif	450	455	24.1	-	.	Name=PF3D7_1107800_PF3D7_1034500-;Alias=;ID=PF3D7_1107800-17-PF3D7_1034500;pvalue=0.00388;sequence=AAATAC;
PF3D7_1034500	fimo	nucleotide_motif	668	673	24.1	+	.	Name=PF3D7_1107800_PF3D7_1034500+;Alias=;ID=PF3D7_1107800-18-PF3D7_1034500;pvalue=0.00388;sequence=AAATAC;
PF3D7_1034500	fimo	nucleotide_motif	500	505	23.9	+	.	Name=PF3D7_1107800_PF3D7_1034500+;Alias=;ID=PF3D7_1107800-19-PF3D7_1034500;pvalue=0.00406;sequence=GAATTC;
PF3D7_1034500	fimo	nucleotide_motif	500	505	23.9	-	.	Name=PF3D7_1107800_PF3D7_1034500-;Alias=;ID=PF3D7_1107800-20-PF3D7_1034500;pvalue=0.00406;sequence=GAATTC;
PF3D7_1034500	fimo	nucleotide_motif	805	810	23.7	+	.	Name=PF3D7_1107800_PF3D7_1034500+;Alias=;ID=PF3D7_1107800-21-PF3D7_1034500;pvalue=0.00426;sequence=GAACGC;
PF3D7_1034500	fimo	nucleotide_motif	805	810	23.7	-	.	Name=PF3D7_1107800_PF3D7_1034500-;Alias=;ID=PF3D7_1107800-22-PF3D7_1034500;pvalue=0.0043;sequence=GCGTTC;
PF3D7_1034500	fimo	nucleotide_motif	328	333	23.6	+	.	Name=PF3D7_1107800_PF3D7_1034500+;Alias=;ID=PF3D7_1107800-23-PF3D7_1034500;pvalue=0.00433;sequence=GCAGAT;
PF3D7_1034500	fimo	nucleotide_motif	140	145	23.4	+	.	Name=PF3D7_1107800_PF3D7_1034500+;Alias=;ID=PF3D7_1107800-24-PF3D7_1034500;pvalue=0.00454;sequence=GAATAG;
PF3D7_1034500	fimo	nucleotide_motif	570	575	23.3	-	.	Name=PF3D7_1107800_PF3D7_1034500-;Alias=;ID=PF3D7_1107800-25-PF3D7_1034500;pvalue=0.00472;sequence=GGATAT;
PF3D7_1034500	fimo	nucleotide_motif	274	279	23.2	+	.	Name=PF3D7_1107800_PF3D7_1034500+;Alias=;ID=PF3D7_1107800-26-PF3D7_1034500;pvalue=0.00477;sequence=GGAAAC;
PF3D7_1034600	fimo	nucleotide_motif	669	674	36.8	-	.	Name=PF3D7_1107800_PF3D7_1034600-;Alias=;ID=PF3D7_1107800-1-PF3D7_1034600;pvalue=0.00021;sequence=GCGTAC;
PF3D7_1034600	fimo	nucleotide_motif	673	678	36	+	.	Name=PF3D7_1107800_PF3D7_1034600+;Alias=;ID=PF3D7_1107800-2-PF3D7_1034600;pvalue=0.000253;sequence=GCACAC;
PF3D7_1034600	fimo	nucleotide_motif	23	28	29.5	+	.	Name=PF3D7_1107800_PF3D7_1034600+;Alias=;ID=PF3D7_1107800-3-PF3D7_1034600;pvalue=0.00113;sequence=CCATAC;
PF3D7_1034600	fimo	nucleotide_motif	82	87	29.5	-	.	Name=PF3D7_1107800_PF3D7_1034600-;Alias=;ID=PF3D7_1107800-4-PF3D7_1034600;pvalue=0.00113;sequence=CCATAC;
PF3D7_1034600	fimo	nucleotide_motif	837	842	29.5	+	.	Name=PF3D7_1107800_PF3D7_1034600+;Alias=;ID=PF3D7_1107800-5-PF3D7_1034600;pvalue=0.00113;sequence=TCATAC;
PF3D7_1034600	fimo	nucleotide_motif	463	468	28.6	-	.	Name=PF3D7_1107800_PF3D7_1034600-;Alias=;ID=PF3D7_1107800-6-PF3D7_1034600;pvalue=0.00139;sequence=GCATAA;
PF3D7_1034600	fimo	nucleotide_motif	57	62	28.2	-	.	Name=PF3D7_1107800_PF3D7_1034600-;Alias=;ID=PF3D7_1107800-7-PF3D7_1034600;pvalue=0.0015;sequence=GGAGAC;
PF3D7_1034600	fimo	nucleotide_motif	160	165	25.7	-	.	Name=PF3D7_1107800_PF3D7_1034600-;Alias=;ID=PF3D7_1107800-8-PF3D7_1034600;pvalue=0.00267;sequence=GAATAT;
PF3D7_1034600	fimo	nucleotide_motif	621	626	25.7	-	.	Name=PF3D7_1107800_PF3D7_1034600-;Alias=;ID=PF3D7_1107800-9-PF3D7_1034600;pvalue=0.00267;sequence=GAATAT;
PF3D7_1034600	fimo	nucleotide_motif	845	850	25.5	+	.	Name=PF3D7_1107800_PF3D7_1034600+;Alias=;ID=PF3D7_1107800-10-PF3D7_1034600;pvalue=0.00284;sequence=GAAAAC;
PF3D7_1034600	fimo	nucleotide_motif	452	457	24.1	-	.	Name=PF3D7_1107800_PF3D7_1034600-;Alias=;ID=PF3D7_1107800-11-PF3D7_1034600;pvalue=0.00388;sequence=AAATAC;
PF3D7_1034600	fimo	nucleotide_motif	911	916	24.1	+	.	Name=PF3D7_1107800_PF3D7_1034600+;Alias=;ID=PF3D7_1107800-12-PF3D7_1034600;pvalue=0.00388;sequence=AAATAC;
PF3D7_1034600	fimo	nucleotide_motif	109	114	23.7	-	.	Name=PF3D7_1107800_PF3D7_1034600-;Alias=;ID=PF3D7_1107800-13-PF3D7_1034600;pvalue=0.00423;sequence=GATTAC;
PF3D7_1034600	fimo	nucleotide_motif	808	813	23.4	-	.	Name=PF3D7_1107800_PF3D7_1034600-;Alias=;ID=PF3D7_1107800-14-PF3D7_1034600;pvalue=0.00454;sequence=GAATAG;
PF3D7_1034600	fimo	nucleotide_motif	78	83	23	-	.	Name=PF3D7_1107800_PF3D7_1034600-;Alias=;ID=PF3D7_1107800-15-PF3D7_1034600;pvalue=0.00498;sequence=ACCTAC;
PF3D7_1034700	fimo	nucleotide_motif	49	54	29.5	-	.	Name=PF3D7_1107800_PF3D7_1034700-;Alias=;ID=PF3D7_1107800-1-PF3D7_1034700;pvalue=0.00113;sequence=TCATAC;
PF3D7_1034700	fimo	nucleotide_motif	277	282	29.5	-	.	Name=PF3D7_1107800_PF3D7_1034700-;Alias=;ID=PF3D7_1107800-2-PF3D7_1034700;pvalue=0.00113;sequence=TCATAC;
PF3D7_1034700	fimo	nucleotide_motif	623	628	29.5	-	.	Name=PF3D7_1107800_PF3D7_1034700-;Alias=;ID=PF3D7_1107800-3-PF3D7_1034700;pvalue=0.00113;sequence=TCATAC;
PF3D7_1034700	fimo	nucleotide_motif	881	886	29.5	-	.	Name=PF3D7_1107800_PF3D7_1034700-;Alias=;ID=PF3D7_1107800-4-PF3D7_1034700;pvalue=0.00113;sequence=TCATAC;
PF3D7_1034700	fimo	nucleotide_motif	271	276	28.3	-	.	Name=PF3D7_1107800_PF3D7_1034700-;Alias=;ID=PF3D7_1107800-5-PF3D7_1034700;pvalue=0.00148;sequence=GAACAC;
PF3D7_1034700	fimo	nucleotide_motif	496	501	28.3	-	.	Name=PF3D7_1107800_PF3D7_1034700-;Alias=;ID=PF3D7_1107800-6-PF3D7_1034700;pvalue=0.00148;sequence=GAACAC;
PF3D7_1034700	fimo	nucleotide_motif	627	632	25.7	+	.	Name=PF3D7_1107800_PF3D7_1034700+;Alias=;ID=PF3D7_1107800-7-PF3D7_1034700;pvalue=0.00267;sequence=GAATAT;
PF3D7_1034700	fimo	nucleotide_motif	873	878	25.5	-	.	Name=PF3D7_1107800_PF3D7_1034700-;Alias=;ID=PF3D7_1107800-8-PF3D7_1034700;pvalue=0.00284;sequence=GAAAAC;
PF3D7_1034700	fimo	nucleotide_motif	98	103	24.1	-	.	Name=PF3D7_1107800_PF3D7_1034700-;Alias=;ID=PF3D7_1107800-9-PF3D7_1034700;pvalue=0.00388;sequence=AAATAC;
PF3D7_1034700	fimo	nucleotide_motif	807	812	24.1	-	.	Name=PF3D7_1107800_PF3D7_1034700-;Alias=;ID=PF3D7_1107800-10-PF3D7_1034700;pvalue=0.00388;sequence=AAATAC;
PF3D7_1034700	fimo	nucleotide_motif	910	915	23.4	+	.	Name=PF3D7_1107800_PF3D7_1034700+;Alias=;ID=PF3D7_1107800-11-PF3D7_1034700;pvalue=0.00454;sequence=GAATAG;
PF3D7_1034700	fimo	nucleotide_motif	521	526	23	-	.	Name=PF3D7_1107800_PF3D7_1034700-;Alias=;ID=PF3D7_1107800-12-PF3D7_1034700;pvalue=0.00504;sequence=GGTTAC;
PF3D7_1034800	fimo	nucleotide_motif	64	69	35.4	+	.	Name=PF3D7_1107800_PF3D7_1034800+;Alias=;ID=PF3D7_1107800-1-PF3D7_1034800;pvalue=0.000287;sequence=GAATGC;
PF3D7_1034800	fimo	nucleotide_motif	64	69	31.6	-	.	Name=PF3D7_1107800_PF3D7_1034800-;Alias=;ID=PF3D7_1107800-2-PF3D7_1034800;pvalue=0.000695;sequence=GCATTC;
PF3D7_1034800	fimo	nucleotide_motif	517	522	30.3	+	.	Name=PF3D7_1107800_PF3D7_1034800+;Alias=;ID=PF3D7_1107800-3-PF3D7_1034800;pvalue=0.000926;sequence=GTATAC;
PF3D7_1034800	fimo	nucleotide_motif	517	522	30.3	-	.	Name=PF3D7_1107800_PF3D7_1034800-;Alias=;ID=PF3D7_1107800-4-PF3D7_1034800;pvalue=0.000926;sequence=GTATAC;
PF3D7_1034800	fimo	nucleotide_motif	2	7	29.5	-	.	Name=PF3D7_1107800_PF3D7_1034800-;Alias=;ID=PF3D7_1107800-5-PF3D7_1034800;pvalue=0.00113;sequence=CCATAC;
PF3D7_1034800	fimo	nucleotide_motif	162	167	28.3	-	.	Name=PF3D7_1107800_PF3D7_1034800-;Alias=;ID=PF3D7_1107800-6-PF3D7_1034800;pvalue=0.00148;sequence=GAACAC;
PF3D7_1034800	fimo	nucleotide_motif	708	713	28.3	+	.	Name=PF3D7_1107800_PF3D7_1034800+;Alias=;ID=PF3D7_1107800-7-PF3D7_1034800;pvalue=0.00149;sequence=GGGTAC;
PF3D7_1034800	fimo	nucleotide_motif	389	394	25.7	-	.	Name=PF3D7_1107800_PF3D7_1034800-;Alias=;ID=PF3D7_1107800-8-PF3D7_1034800;pvalue=0.00267;sequence=GAATAT;
PF3D7_1034800	fimo	nucleotide_motif	692	697	25.7	-	.	Name=PF3D7_1107800_PF3D7_1034800-;Alias=;ID=PF3D7_1107800-9-PF3D7_1034800;pvalue=0.00267;sequence=GAATAT;
PF3D7_1034800	fimo	nucleotide_motif	58	63	24.1	+	.	Name=PF3D7_1107800_PF3D7_1034800+;Alias=;ID=PF3D7_1107800-10-PF3D7_1034800;pvalue=0.00388;sequence=AAATAC;
PF3D7_1034800	fimo	nucleotide_motif	577	582	24.1	-	.	Name=PF3D7_1107800_PF3D7_1034800-;Alias=;ID=PF3D7_1107800-11-PF3D7_1034800;pvalue=0.00388;sequence=AAATAC;
PF3D7_1034800	fimo	nucleotide_motif	572	577	23.4	+	.	Name=PF3D7_1107800_PF3D7_1034800+;Alias=;ID=PF3D7_1107800-12-PF3D7_1034800;pvalue=0.00454;sequence=GAATAG;
PF3D7_1034900	fimo	nucleotide_motif	882	887	45.4	+	.	Name=PF3D7_1107800_PF3D7_1034900+;Alias=;ID=PF3D7_1107800-1-PF3D7_1034900;pvalue=2.87e-05;sequence=GCATAC;
PF3D7_1034900	fimo	nucleotide_motif	366	371	36.9	+	.	Name=PF3D7_1107800_PF3D7_1034900+;Alias=;ID=PF3D7_1107800-2-PF3D7_1034900;pvalue=0.000206;sequence=GAATAC;
PF3D7_1034900	fimo	nucleotide_motif	564	569	36.9	+	.	Name=PF3D7_1107800_PF3D7_1034900+;Alias=;ID=PF3D7_1107800-3-PF3D7_1034900;pvalue=0.000206;sequence=GAATAC;
PF3D7_1034900	fimo	nucleotide_motif	929	934	30.3	+	.	Name=PF3D7_1107800_PF3D7_1034900+;Alias=;ID=PF3D7_1107800-4-PF3D7_1034900;pvalue=0.000926;sequence=GTATAC;
PF3D7_1034900	fimo	nucleotide_motif	929	934	30.3	-	.	Name=PF3D7_1107800_PF3D7_1034900-;Alias=;ID=PF3D7_1107800-5-PF3D7_1034900;pvalue=0.000926;sequence=GTATAC;
PF3D7_1034900	fimo	nucleotide_motif	882	887	28.1	-	.	Name=PF3D7_1107800_PF3D7_1034900-;Alias=;ID=PF3D7_1107800-6-PF3D7_1034900;pvalue=0.00155;sequence=GTATGC;
PF3D7_1034900	fimo	nucleotide_motif	54	59	25.7	+	.	Name=PF3D7_1107800_PF3D7_1034900+;Alias=;ID=PF3D7_1107800-7-PF3D7_1034900;pvalue=0.00267;sequence=GAATAT;
PF3D7_1034900	fimo	nucleotide_motif	321	326	25.7	+	.	Name=PF3D7_1107800_PF3D7_1034900+;Alias=;ID=PF3D7_1107800-8-PF3D7_1034900;pvalue=0.00267;sequence=GAATAT;
PF3D7_1034900	fimo	nucleotide_motif	780	785	25.7	-	.	Name=PF3D7_1107800_PF3D7_1034900-;Alias=;ID=PF3D7_1107800-9-PF3D7_1034900;pvalue=0.00267;sequence=GAATAT;
PF3D7_1034900	fimo	nucleotide_motif	963	968	25.5	-	.	Name=PF3D7_1107800_PF3D7_1034900-;Alias=;ID=PF3D7_1107800-10-PF3D7_1034900;pvalue=0.00284;sequence=GAAAAC;
PF3D7_1034900	fimo	nucleotide_motif	578	583	24.1	+	.	Name=PF3D7_1107800_PF3D7_1034900+;Alias=;ID=PF3D7_1107800-11-PF3D7_1034900;pvalue=0.00388;sequence=AAATAC;
PF3D7_1034900	fimo	nucleotide_motif	872	877	24.1	-	.	Name=PF3D7_1107800_PF3D7_1034900-;Alias=;ID=PF3D7_1107800-12-PF3D7_1034900;pvalue=0.00388;sequence=AAATAC;
PF3D7_1034900	fimo	nucleotide_motif	44	49	23.2	-	.	Name=PF3D7_1107800_PF3D7_1034900-;Alias=;ID=PF3D7_1107800-13-PF3D7_1034900;pvalue=0.00474;sequence=GCCTAT;
PF3D7_1035000	fimo	nucleotide_motif	60	65	36	-	.	Name=PF3D7_1107800_PF3D7_1035000-;Alias=;ID=PF3D7_1107800-1-PF3D7_1035000;pvalue=0.000253;sequence=GCACAC;
PF3D7_1035000	fimo	nucleotide_motif	279	284	33.4	+	.	Name=PF3D7_1107800_PF3D7_1035000+;Alias=;ID=PF3D7_1107800-2-PF3D7_1035000;pvalue=0.00046;sequence=GCATAT;
PF3D7_1035000	fimo	nucleotide_motif	379	384	33.4	-	.	Name=PF3D7_1107800_PF3D7_1035000-;Alias=;ID=PF3D7_1107800-3-PF3D7_1035000;pvalue=0.00046;sequence=GCATAT;
PF3D7_1035000	fimo	nucleotide_motif	297	302	30.3	+	.	Name=PF3D7_1107800_PF3D7_1035000+;Alias=;ID=PF3D7_1107800-4-PF3D7_1035000;pvalue=0.000926;sequence=GTATAC;
PF3D7_1035000	fimo	nucleotide_motif	297	302	30.3	-	.	Name=PF3D7_1107800_PF3D7_1035000-;Alias=;ID=PF3D7_1107800-5-PF3D7_1035000;pvalue=0.000926;sequence=GTATAC;
PF3D7_1035000	fimo	nucleotide_motif	428	433	29.5	+	.	Name=PF3D7_1107800_PF3D7_1035000+;Alias=;ID=PF3D7_1107800-6-PF3D7_1035000;pvalue=0.00113;sequence=TCATAC;
PF3D7_1035000	fimo	nucleotide_motif	40	45	28.3	-	.	Name=PF3D7_1107800_PF3D7_1035000-;Alias=;ID=PF3D7_1107800-7-PF3D7_1035000;pvalue=0.00148;sequence=GAACAC;
PF3D7_1035000	fimo	nucleotide_motif	139	144	25.7	+	.	Name=PF3D7_1107800_PF3D7_1035000+;Alias=;ID=PF3D7_1107800-8-PF3D7_1035000;pvalue=0.00267;sequence=GAATAT;
PF3D7_1035000	fimo	nucleotide_motif	414	419	25.7	-	.	Name=PF3D7_1107800_PF3D7_1035000-;Alias=;ID=PF3D7_1107800-9-PF3D7_1035000;pvalue=0.00267;sequence=GAATAT;
PF3D7_1035000	fimo	nucleotide_motif	170	175	24.1	+	.	Name=PF3D7_1107800_PF3D7_1035000+;Alias=;ID=PF3D7_1107800-10-PF3D7_1035000;pvalue=0.00388;sequence=AAATAC;
PF3D7_1035000	fimo	nucleotide_motif	921	926	23.4	-	.	Name=PF3D7_1107800_PF3D7_1035000-;Alias=;ID=PF3D7_1107800-11-PF3D7_1035000;pvalue=0.00454;sequence=GAATAG;
PF3D7_1035100	fimo	nucleotide_motif	737	742	36.1	-	.	Name=PF3D7_1107800_PF3D7_1035100-;Alias=;ID=PF3D7_1107800-1-PF3D7_1035100;pvalue=0.000244;sequence=GGATAC;
PF3D7_1035100	fimo	nucleotide_motif	581	586	36	+	.	Name=PF3D7_1107800_PF3D7_1035100+;Alias=;ID=PF3D7_1107800-2-PF3D7_1035100;pvalue=0.000253;sequence=GCACAC;
PF3D7_1035100	fimo	nucleotide_motif	262	267	33.4	+	.	Name=PF3D7_1107800_PF3D7_1035100+;Alias=;ID=PF3D7_1107800-3-PF3D7_1035100;pvalue=0.00046;sequence=GCATAT;
PF3D7_1035100	fimo	nucleotide_motif	362	367	33.4	-	.	Name=PF3D7_1107800_PF3D7_1035100-;Alias=;ID=PF3D7_1107800-4-PF3D7_1035100;pvalue=0.00046;sequence=GCATAT;
PF3D7_1035100	fimo	nucleotide_motif	344	349	30.3	+	.	Name=PF3D7_1107800_PF3D7_1035100+;Alias=;ID=PF3D7_1107800-5-PF3D7_1035100;pvalue=0.000926;sequence=GTATAC;
PF3D7_1035100	fimo	nucleotide_motif	344	349	30.3	-	.	Name=PF3D7_1107800_PF3D7_1035100-;Alias=;ID=PF3D7_1107800-6-PF3D7_1035100;pvalue=0.000926;sequence=GTATAC;
PF3D7_1035100	fimo	nucleotide_motif	213	218	29.5	-	.	Name=PF3D7_1107800_PF3D7_1035100-;Alias=;ID=PF3D7_1107800-7-PF3D7_1035100;pvalue=0.00113;sequence=TCATAC;
PF3D7_1035100	fimo	nucleotide_motif	601	606	28.3	+	.	Name=PF3D7_1107800_PF3D7_1035100+;Alias=;ID=PF3D7_1107800-8-PF3D7_1035100;pvalue=0.00148;sequence=GAACAC;
PF3D7_1035100	fimo	nucleotide_motif	227	232	25.7	+	.	Name=PF3D7_1107800_PF3D7_1035100+;Alias=;ID=PF3D7_1107800-9-PF3D7_1035100;pvalue=0.00267;sequence=GAATAT;
PF3D7_1035100	fimo	nucleotide_motif	502	507	25.7	-	.	Name=PF3D7_1107800_PF3D7_1035100-;Alias=;ID=PF3D7_1107800-10-PF3D7_1035100;pvalue=0.00267;sequence=GAATAT;
PF3D7_1035100	fimo	nucleotide_motif	648	653	25.7	-	.	Name=PF3D7_1107800_PF3D7_1035100-;Alias=;ID=PF3D7_1107800-11-PF3D7_1035100;pvalue=0.00267;sequence=GAATAT;
PF3D7_1035100	fimo	nucleotide_motif	663	668	25.5	-	.	Name=PF3D7_1107800_PF3D7_1035100-;Alias=;ID=PF3D7_1107800-12-PF3D7_1035100;pvalue=0.00284;sequence=GAAAAC;
PF3D7_1035100	fimo	nucleotide_motif	471	476	24.1	-	.	Name=PF3D7_1107800_PF3D7_1035100-;Alias=;ID=PF3D7_1107800-13-PF3D7_1035100;pvalue=0.00388;sequence=AAATAC;
PF3D7_1035100	fimo	nucleotide_motif	825	830	23.2	-	.	Name=PF3D7_1107800_PF3D7_1035100-;Alias=;ID=PF3D7_1107800-14-PF3D7_1035100;pvalue=0.00477;sequence=GGAAAC;
PF3D7_1035200	fimo	nucleotide_motif	637	642	45.4	+	.	Name=PF3D7_1107800_PF3D7_1035200+;Alias=;ID=PF3D7_1107800-1-PF3D7_1035200;pvalue=2.87e-05;sequence=GCATAC;
PF3D7_1035200	fimo	nucleotide_motif	697	702	35.4	-	.	Name=PF3D7_1107800_PF3D7_1035200-;Alias=;ID=PF3D7_1107800-2-PF3D7_1035200;pvalue=0.000287;sequence=GAATGC;
PF3D7_1035200	fimo	nucleotide_motif	345	350	33.4	+	.	Name=PF3D7_1107800_PF3D7_1035200+;Alias=;ID=PF3D7_1107800-3-PF3D7_1035200;pvalue=0.00046;sequence=GCATAT;
PF3D7_1035200	fimo	nucleotide_motif	489	494	33.4	-	.	Name=PF3D7_1107800_PF3D7_1035200-;Alias=;ID=PF3D7_1107800-4-PF3D7_1035200;pvalue=0.00046;sequence=GCATAT;
PF3D7_1035200	fimo	nucleotide_motif	622	627	33.4	+	.	Name=PF3D7_1107800_PF3D7_1035200+;Alias=;ID=PF3D7_1107800-5-PF3D7_1035200;pvalue=0.00046;sequence=GCATAT;
PF3D7_1035200	fimo	nucleotide_motif	697	702	31.6	+	.	Name=PF3D7_1107800_PF3D7_1035200+;Alias=;ID=PF3D7_1107800-6-PF3D7_1035200;pvalue=0.000695;sequence=GCATTC;
PF3D7_1035200	fimo	nucleotide_motif	24	29	29.3	+	.	Name=PF3D7_1107800_PF3D7_1035200+;Alias=;ID=PF3D7_1107800-7-PF3D7_1035200;pvalue=0.00118;sequence=GAAGAC;
PF3D7_1035200	fimo	nucleotide_motif	341	346	29.2	-	.	Name=PF3D7_1107800_PF3D7_1035200-;Alias=;ID=PF3D7_1107800-8-PF3D7_1035200;pvalue=0.00121;sequence=GCATGT;
PF3D7_1035200	fimo	nucleotide_motif	693	698	28.6	-	.	Name=PF3D7_1107800_PF3D7_1035200-;Alias=;ID=PF3D7_1107800-9-PF3D7_1035200;pvalue=0.00139;sequence=GCATAA;
PF3D7_1035200	fimo	nucleotide_motif	341	346	28.5	+	.	Name=PF3D7_1107800_PF3D7_1035200+;Alias=;ID=PF3D7_1107800-10-PF3D7_1035200;pvalue=0.00142;sequence=ACATGC;
PF3D7_1035200	fimo	nucleotide_motif	404	409	28.3	+	.	Name=PF3D7_1107800_PF3D7_1035200+;Alias=;ID=PF3D7_1107800-11-PF3D7_1035200;pvalue=0.00148;sequence=GAACAC;
PF3D7_1035200	fimo	nucleotide_motif	637	642	28.1	-	.	Name=PF3D7_1107800_PF3D7_1035200-;Alias=;ID=PF3D7_1107800-12-PF3D7_1035200;pvalue=0.00155;sequence=GTATGC;
PF3D7_1035200	fimo	nucleotide_motif	69	74	25.7	+	.	Name=PF3D7_1107800_PF3D7_1035200+;Alias=;ID=PF3D7_1107800-13-PF3D7_1035200;pvalue=0.00267;sequence=GAATAT;
PF3D7_1035200	fimo	nucleotide_motif	979	984	25.7	-	.	Name=PF3D7_1107800_PF3D7_1035200-;Alias=;ID=PF3D7_1107800-14-PF3D7_1035200;pvalue=0.00267;sequence=GAATAT;
PF3D7_1035200	fimo	nucleotide_motif	393	398	25.5	-	.	Name=PF3D7_1107800_PF3D7_1035200-;Alias=;ID=PF3D7_1107800-15-PF3D7_1035200;pvalue=0.00284;sequence=GAAAAC;
PF3D7_1035200	fimo	nucleotide_motif	106	111	24.1	+	.	Name=PF3D7_1107800_PF3D7_1035200+;Alias=;ID=PF3D7_1107800-16-PF3D7_1035200;pvalue=0.00388;sequence=AAATAC;
PF3D7_1035200	fimo	nucleotide_motif	577	582	24.1	-	.	Name=PF3D7_1107800_PF3D7_1035200-;Alias=;ID=PF3D7_1107800-17-PF3D7_1035200;pvalue=0.00388;sequence=AAATAC;
PF3D7_1035200	fimo	nucleotide_motif	834	839	24.1	+	.	Name=PF3D7_1107800_PF3D7_1035200+;Alias=;ID=PF3D7_1107800-18-PF3D7_1035200;pvalue=0.00388;sequence=AAATAC;
PF3D7_1035300	fimo	nucleotide_motif	342	347	36	+	.	Name=PF3D7_1107800_PF3D7_1035300+;Alias=;ID=PF3D7_1107800-1-PF3D7_1035300;pvalue=0.000253;sequence=GCACAC;
PF3D7_1035300	fimo	nucleotide_motif	421	426	31.8	+	.	Name=PF3D7_1107800_PF3D7_1035300+;Alias=;ID=PF3D7_1107800-2-PF3D7_1035300;pvalue=0.000661;sequence=ACATAC;
PF3D7_1035300	fimo	nucleotide_motif	551	556	30.3	+	.	Name=PF3D7_1107800_PF3D7_1035300+;Alias=;ID=PF3D7_1107800-3-PF3D7_1035300;pvalue=0.000926;sequence=GTATAC;
PF3D7_1035300	fimo	nucleotide_motif	551	556	30.3	-	.	Name=PF3D7_1107800_PF3D7_1035300-;Alias=;ID=PF3D7_1107800-4-PF3D7_1035300;pvalue=0.000926;sequence=GTATAC;
PF3D7_1035300	fimo	nucleotide_motif	665	670	29.5	+	.	Name=PF3D7_1107800_PF3D7_1035300+;Alias=;ID=PF3D7_1107800-5-PF3D7_1035300;pvalue=0.00113;sequence=TCATAC;
PF3D7_1035300	fimo	nucleotide_motif	677	682	29.5	-	.	Name=PF3D7_1107800_PF3D7_1035300-;Alias=;ID=PF3D7_1107800-6-PF3D7_1035300;pvalue=0.00113;sequence=CCATAC;
PF3D7_1035300	fimo	nucleotide_motif	779	784	29.3	+	.	Name=PF3D7_1107800_PF3D7_1035300+;Alias=;ID=PF3D7_1107800-7-PF3D7_1035300;pvalue=0.00118;sequence=GAAGAC;
PF3D7_1035300	fimo	nucleotide_motif	259	264	25.7	+	.	Name=PF3D7_1107800_PF3D7_1035300+;Alias=;ID=PF3D7_1107800-8-PF3D7_1035300;pvalue=0.00267;sequence=GAATAT;
PF3D7_1035300	fimo	nucleotide_motif	31	36	24.1	-	.	Name=PF3D7_1107800_PF3D7_1035300-;Alias=;ID=PF3D7_1107800-9-PF3D7_1035300;pvalue=0.00388;sequence=AAATAC;
PF3D7_1035300	fimo	nucleotide_motif	338	343	22.9	-	.	Name=PF3D7_1107800_PF3D7_1035300-;Alias=;ID=PF3D7_1107800-10-PF3D7_1035300;pvalue=0.00507;sequence=GCACAT;
PF3D7_1035300	fimo	nucleotide_motif	811	816	22.9	-	.	Name=PF3D7_1107800_PF3D7_1035300-;Alias=;ID=PF3D7_1107800-11-PF3D7_1035300;pvalue=0.00507;sequence=GCACAT;
PF3D7_1035400	fimo	nucleotide_motif	10	15	33.4	+	.	Name=PF3D7_1107800_PF3D7_1035400+;Alias=;ID=PF3D7_1107800-1-PF3D7_1035400;pvalue=0.00046;sequence=GCATAT;
PF3D7_1035400	fimo	nucleotide_motif	337	342	33.4	+	.	Name=PF3D7_1107800_PF3D7_1035400+;Alias=;ID=PF3D7_1107800-2-PF3D7_1035400;pvalue=0.00046;sequence=GCATAT;
PF3D7_1035400	fimo	nucleotide_motif	889	894	25.5	-	.	Name=PF3D7_1107800_PF3D7_1035400-;Alias=;ID=PF3D7_1107800-3-PF3D7_1035400;pvalue=0.00284;sequence=GAAAAC;
PF3D7_1035400	fimo	nucleotide_motif	547	552	24.1	-	.	Name=PF3D7_1107800_PF3D7_1035400-;Alias=;ID=PF3D7_1107800-4-PF3D7_1035400;pvalue=0.00388;sequence=AAATAC;
PF3D7_1035400	fimo	nucleotide_motif	50	55	23.4	+	.	Name=PF3D7_1107800_PF3D7_1035400+;Alias=;ID=PF3D7_1107800-5-PF3D7_1035400;pvalue=0.00454;sequence=GAATAG;
PF3D7_1035400	fimo	nucleotide_motif	60	65	23.3	+	.	Name=PF3D7_1107800_PF3D7_1035400+;Alias=;ID=PF3D7_1107800-6-PF3D7_1035400;pvalue=0.00472;sequence=GGATAT;
PF3D7_1035500	fimo	nucleotide_motif	957	962	36	+	.	Name=PF3D7_1107800_PF3D7_1035500+;Alias=;ID=PF3D7_1107800-1-PF3D7_1035500;pvalue=0.000253;sequence=GCACAC;
PF3D7_1035500	fimo	nucleotide_motif	17	22	30.3	+	.	Name=PF3D7_1107800_PF3D7_1035500+;Alias=;ID=PF3D7_1107800-2-PF3D7_1035500;pvalue=0.000926;sequence=GTATAC;
PF3D7_1035500	fimo	nucleotide_motif	17	22	30.3	-	.	Name=PF3D7_1107800_PF3D7_1035500-;Alias=;ID=PF3D7_1107800-3-PF3D7_1035500;pvalue=0.000926;sequence=GTATAC;
PF3D7_1035500	fimo	nucleotide_motif	243	248	28.6	+	.	Name=PF3D7_1107800_PF3D7_1035500+;Alias=;ID=PF3D7_1107800-4-PF3D7_1035500;pvalue=0.00139;sequence=GCATAA;
PF3D7_1035500	fimo	nucleotide_motif	290	295	25.7	-	.	Name=PF3D7_1107800_PF3D7_1035500-;Alias=;ID=PF3D7_1107800-5-PF3D7_1035500;pvalue=0.00267;sequence=GAATAT;
PF3D7_1035500	fimo	nucleotide_motif	421	426	25.7	+	.	Name=PF3D7_1107800_PF3D7_1035500+;Alias=;ID=PF3D7_1107800-6-PF3D7_1035500;pvalue=0.00267;sequence=GAATAT;
PF3D7_1035500	fimo	nucleotide_motif	927	932	25.7	-	.	Name=PF3D7_1107800_PF3D7_1035500-;Alias=;ID=PF3D7_1107800-7-PF3D7_1035500;pvalue=0.00267;sequence=GAATAT;
PF3D7_1035500	fimo	nucleotide_motif	188	193	24.1	+	.	Name=PF3D7_1107800_PF3D7_1035500+;Alias=;ID=PF3D7_1107800-8-PF3D7_1035500;pvalue=0.00388;sequence=AAATAC;
PF3D7_1035500	fimo	nucleotide_motif	486	491	23.9	+	.	Name=PF3D7_1107800_PF3D7_1035500+;Alias=;ID=PF3D7_1107800-9-PF3D7_1035500;pvalue=0.00406;sequence=GAATTC;
PF3D7_1035500	fimo	nucleotide_motif	486	491	23.9	-	.	Name=PF3D7_1107800_PF3D7_1035500-;Alias=;ID=PF3D7_1107800-10-PF3D7_1035500;pvalue=0.00406;sequence=GAATTC;
PF3D7_1035500	fimo	nucleotide_motif	597	602	23.9	+	.	Name=PF3D7_1107800_PF3D7_1035500+;Alias=;ID=PF3D7_1107800-11-PF3D7_1035500;pvalue=0.00406;sequence=GAATTC;
PF3D7_1035500	fimo	nucleotide_motif	597	602	23.9	-	.	Name=PF3D7_1107800_PF3D7_1035500-;Alias=;ID=PF3D7_1107800-12-PF3D7_1035500;pvalue=0.00406;sequence=GAATTC;
PF3D7_1035500	fimo	nucleotide_motif	508	513	23.7	+	.	Name=PF3D7_1107800_PF3D7_1035500+;Alias=;ID=PF3D7_1107800-13-PF3D7_1035500;pvalue=0.00423;sequence=GATTAC;
PF3D7_1035500	fimo	nucleotide_motif	730	735	23.3	+	.	Name=PF3D7_1107800_PF3D7_1035500+;Alias=;ID=PF3D7_1107800-14-PF3D7_1035500;pvalue=0.00472;sequence=GGATAT;
PF3D7_1035600	fimo	nucleotide_motif	527	532	31.8	+	.	Name=PF3D7_1107800_PF3D7_1035600+;Alias=;ID=PF3D7_1107800-1-PF3D7_1035600;pvalue=0.000661;sequence=ACATAC;
PF3D7_1035600	fimo	nucleotide_motif	706	711	25.7	-	.	Name=PF3D7_1107800_PF3D7_1035600-;Alias=;ID=PF3D7_1107800-2-PF3D7_1035600;pvalue=0.00267;sequence=GAATAT;
PF3D7_1035600	fimo	nucleotide_motif	659	664	25.5	+	.	Name=PF3D7_1107800_PF3D7_1035600+;Alias=;ID=PF3D7_1107800-3-PF3D7_1035600;pvalue=0.00284;sequence=GAAAAC;
PF3D7_1035600	fimo	nucleotide_motif	797	802	24.1	-	.	Name=PF3D7_1107800_PF3D7_1035600-;Alias=;ID=PF3D7_1107800-4-PF3D7_1035600;pvalue=0.00388;sequence=AAATAC;
PF3D7_1035600	fimo	nucleotide_motif	979	984	24.1	+	.	Name=PF3D7_1107800_PF3D7_1035600+;Alias=;ID=PF3D7_1107800-5-PF3D7_1035600;pvalue=0.00388;sequence=AAATAC;
PF3D7_1035600	fimo	nucleotide_motif	183	188	24.1	+	.	Name=PF3D7_1107800_PF3D7_1035600+;Alias=;ID=PF3D7_1107800-6-PF3D7_1035600;pvalue=0.00389;sequence=GACTGC;
PF3D7_1035600	fimo	nucleotide_motif	716	721	23.7	+	.	Name=PF3D7_1107800_PF3D7_1035600+;Alias=;ID=PF3D7_1107800-7-PF3D7_1035600;pvalue=0.00423;sequence=GCACCC;
PF3D7_1035600	fimo	nucleotide_motif	716	721	23.7	-	.	Name=PF3D7_1107800_PF3D7_1035600-;Alias=;ID=PF3D7_1107800-8-PF3D7_1035600;pvalue=0.0043;sequence=GGGTGC;
PF3D7_1035600	fimo	nucleotide_motif	183	188	23.6	-	.	Name=PF3D7_1107800_PF3D7_1035600-;Alias=;ID=PF3D7_1107800-9-PF3D7_1035600;pvalue=0.00437;sequence=GCAGTC;
PF3D7_1035700	fimo	nucleotide_motif	824	829	31.8	-	.	Name=PF3D7_1107800_PF3D7_1035700-;Alias=;ID=PF3D7_1107800-1-PF3D7_1035700;pvalue=0.000661;sequence=ACATAC;
PF3D7_1035700	fimo	nucleotide_motif	849	854	30.3	+	.	Name=PF3D7_1107800_PF3D7_1035700+;Alias=;ID=PF3D7_1107800-2-PF3D7_1035700;pvalue=0.000926;sequence=GTATAC;
PF3D7_1035700	fimo	nucleotide_motif	849	854	30.3	-	.	Name=PF3D7_1107800_PF3D7_1035700-;Alias=;ID=PF3D7_1107800-3-PF3D7_1035700;pvalue=0.000926;sequence=GTATAC;
PF3D7_1035700	fimo	nucleotide_motif	873	878	28	-	.	Name=PF3D7_1107800_PF3D7_1035700-;Alias=;ID=PF3D7_1107800-4-PF3D7_1035700;pvalue=0.00159;sequence=TCATGC;
PF3D7_1035700	fimo	nucleotide_motif	873	878	27.9	+	.	Name=PF3D7_1107800_PF3D7_1035700+;Alias=;ID=PF3D7_1107800-5-PF3D7_1035700;pvalue=0.00164;sequence=GCATGA;
PF3D7_1035700	fimo	nucleotide_motif	391	396	25.7	-	.	Name=PF3D7_1107800_PF3D7_1035700-;Alias=;ID=PF3D7_1107800-6-PF3D7_1035700;pvalue=0.00267;sequence=GAATAT;
PF3D7_1035700	fimo	nucleotide_motif	412	417	25.7	-	.	Name=PF3D7_1107800_PF3D7_1035700-;Alias=;ID=PF3D7_1107800-7-PF3D7_1035700;pvalue=0.00267;sequence=GAATAT;
PF3D7_1035700	fimo	nucleotide_motif	632	637	25.7	+	.	Name=PF3D7_1107800_PF3D7_1035700+;Alias=;ID=PF3D7_1107800-8-PF3D7_1035700;pvalue=0.00267;sequence=GAATAT;
PF3D7_1035700	fimo	nucleotide_motif	712	717	25.7	-	.	Name=PF3D7_1107800_PF3D7_1035700-;Alias=;ID=PF3D7_1107800-9-PF3D7_1035700;pvalue=0.00267;sequence=GAATAT;
PF3D7_1035700	fimo	nucleotide_motif	842	847	25.7	-	.	Name=PF3D7_1107800_PF3D7_1035700-;Alias=;ID=PF3D7_1107800-10-PF3D7_1035700;pvalue=0.00267;sequence=GAATAT;
PF3D7_1035700	fimo	nucleotide_motif	959	964	25.7	-	.	Name=PF3D7_1107800_PF3D7_1035700-;Alias=;ID=PF3D7_1107800-11-PF3D7_1035700;pvalue=0.00267;sequence=GAATAT;
PF3D7_1035700	fimo	nucleotide_motif	25	30	24.1	-	.	Name=PF3D7_1107800_PF3D7_1035700-;Alias=;ID=PF3D7_1107800-12-PF3D7_1035700;pvalue=0.00388;sequence=AAATAC;
PF3D7_1035700	fimo	nucleotide_motif	332	337	24.1	+	.	Name=PF3D7_1107800_PF3D7_1035700+;Alias=;ID=PF3D7_1107800-13-PF3D7_1035700;pvalue=0.00388;sequence=AAATAC;
PF3D7_1035700	fimo	nucleotide_motif	926	931	23.2	+	.	Name=PF3D7_1107800_PF3D7_1035700+;Alias=;ID=PF3D7_1107800-14-PF3D7_1035700;pvalue=0.00477;sequence=GGAAAC;
PF3D7_1035800	fimo	nucleotide_motif	78	83	36.9	-	.	Name=PF3D7_1107800_PF3D7_1035800-;Alias=;ID=PF3D7_1107800-1-PF3D7_1035800;pvalue=0.000206;sequence=GAATAC;
PF3D7_1035800	fimo	nucleotide_motif	773	778	33.4	+	.	Name=PF3D7_1107800_PF3D7_1035800+;Alias=;ID=PF3D7_1107800-2-PF3D7_1035800;pvalue=0.00046;sequence=GCATAT;
PF3D7_1035800	fimo	nucleotide_motif	735	740	30.3	+	.	Name=PF3D7_1107800_PF3D7_1035800+;Alias=;ID=PF3D7_1107800-3-PF3D7_1035800;pvalue=0.000926;sequence=GTATAC;
PF3D7_1035800	fimo	nucleotide_motif	735	740	30.3	-	.	Name=PF3D7_1107800_PF3D7_1035800-;Alias=;ID=PF3D7_1107800-4-PF3D7_1035800;pvalue=0.000926;sequence=GTATAC;
PF3D7_1035800	fimo	nucleotide_motif	769	774	28.6	-	.	Name=PF3D7_1107800_PF3D7_1035800-;Alias=;ID=PF3D7_1107800-5-PF3D7_1035800;pvalue=0.00139;sequence=GCATAA;
PF3D7_1035800	fimo	nucleotide_motif	265	270	25.7	-	.	Name=PF3D7_1107800_PF3D7_1035800-;Alias=;ID=PF3D7_1107800-6-PF3D7_1035800;pvalue=0.00267;sequence=GAATAT;
PF3D7_1035800	fimo	nucleotide_motif	39	44	24.1	+	.	Name=PF3D7_1107800_PF3D7_1035800+;Alias=;ID=PF3D7_1107800-7-PF3D7_1035800;pvalue=0.00388;sequence=AAATAC;
PF3D7_1035800	fimo	nucleotide_motif	112	117	24.1	+	.	Name=PF3D7_1107800_PF3D7_1035800+;Alias=;ID=PF3D7_1107800-8-PF3D7_1035800;pvalue=0.00388;sequence=AAATAC;
PF3D7_1035800	fimo	nucleotide_motif	283	288	24.1	-	.	Name=PF3D7_1107800_PF3D7_1035800-;Alias=;ID=PF3D7_1107800-9-PF3D7_1035800;pvalue=0.00388;sequence=AAATAC;
PF3D7_1035800	fimo	nucleotide_motif	579	584	24.1	-	.	Name=PF3D7_1107800_PF3D7_1035800-;Alias=;ID=PF3D7_1107800-10-PF3D7_1035800;pvalue=0.00388;sequence=AAATAC;
PF3D7_1035800	fimo	nucleotide_motif	406	411	23.3	+	.	Name=PF3D7_1107800_PF3D7_1035800+;Alias=;ID=PF3D7_1107800-11-PF3D7_1035800;pvalue=0.00472;sequence=GGATAT;
PF3D7_1035900	fimo	nucleotide_motif	311	316	45.4	-	.	Name=PF3D7_1107800_PF3D7_1035900-;Alias=;ID=PF3D7_1107800-1-PF3D7_1035900;pvalue=2.87e-05;sequence=GCATAC;
PF3D7_1035900	fimo	nucleotide_motif	763	768	36	+	.	Name=PF3D7_1107800_PF3D7_1035900+;Alias=;ID=PF3D7_1107800-2-PF3D7_1035900;pvalue=0.000253;sequence=GCACAC;
PF3D7_1035900	fimo	nucleotide_motif	353	358	35.4	-	.	Name=PF3D7_1107800_PF3D7_1035900-;Alias=;ID=PF3D7_1107800-3-PF3D7_1035900;pvalue=0.000287;sequence=GAATGC;
PF3D7_1035900	fimo	nucleotide_motif	353	358	31.6	+	.	Name=PF3D7_1107800_PF3D7_1035900+;Alias=;ID=PF3D7_1107800-4-PF3D7_1035900;pvalue=0.000695;sequence=GCATTC;
PF3D7_1035900	fimo	nucleotide_motif	97	102	28.6	-	.	Name=PF3D7_1107800_PF3D7_1035900-;Alias=;ID=PF3D7_1107800-5-PF3D7_1035900;pvalue=0.00139;sequence=GCATAA;
PF3D7_1035900	fimo	nucleotide_motif	42	47	28.4	-	.	Name=PF3D7_1107800_PF3D7_1035900-;Alias=;ID=PF3D7_1107800-6-PF3D7_1035900;pvalue=0.00145;sequence=GACTAC;
PF3D7_1035900	fimo	nucleotide_motif	339	344	28.2	-	.	Name=PF3D7_1107800_PF3D7_1035900-;Alias=;ID=PF3D7_1107800-7-PF3D7_1035900;pvalue=0.00152;sequence=GAATCC;
PF3D7_1035900	fimo	nucleotide_motif	311	316	28.1	+	.	Name=PF3D7_1107800_PF3D7_1035900+;Alias=;ID=PF3D7_1107800-8-PF3D7_1035900;pvalue=0.00155;sequence=GTATGC;
PF3D7_1035900	fimo	nucleotide_motif	142	147	25.7	+	.	Name=PF3D7_1107800_PF3D7_1035900+;Alias=;ID=PF3D7_1107800-9-PF3D7_1035900;pvalue=0.00267;sequence=GAATAT;
PF3D7_1035900	fimo	nucleotide_motif	530	535	25.5	+	.	Name=PF3D7_1107800_PF3D7_1035900+;Alias=;ID=PF3D7_1107800-10-PF3D7_1035900;pvalue=0.00284;sequence=GAAAAC;
PF3D7_1035900	fimo	nucleotide_motif	249	254	24.1	-	.	Name=PF3D7_1107800_PF3D7_1035900-;Alias=;ID=PF3D7_1107800-11-PF3D7_1035900;pvalue=0.00388;sequence=AAATAC;
PF3D7_1035900	fimo	nucleotide_motif	552	557	24.1	-	.	Name=PF3D7_1107800_PF3D7_1035900-;Alias=;ID=PF3D7_1107800-12-PF3D7_1035900;pvalue=0.00388;sequence=AAATAC;
PF3D7_1035900	fimo	nucleotide_motif	587	592	23.3	+	.	Name=PF3D7_1107800_PF3D7_1035900+;Alias=;ID=PF3D7_1107800-13-PF3D7_1035900;pvalue=0.00472;sequence=GGATAT;
PF3D7_1035900	fimo	nucleotide_motif	800	805	23.3	+	.	Name=PF3D7_1107800_PF3D7_1035900+;Alias=;ID=PF3D7_1107800-14-PF3D7_1035900;pvalue=0.00472;sequence=GGATAT;
PF3D7_1035900	fimo	nucleotide_motif	339	344	23	+	.	Name=PF3D7_1107800_PF3D7_1035900+;Alias=;ID=PF3D7_1107800-15-PF3D7_1035900;pvalue=0.00501;sequence=GGATTC;
PF3D7_1035900	fimo	nucleotide_motif	650	655	23	-	.	Name=PF3D7_1107800_PF3D7_1035900-;Alias=;ID=PF3D7_1107800-16-PF3D7_1035900;pvalue=0.00504;sequence=GGTTAC;
PF3D7_1035900	fimo	nucleotide_motif	759	764	22.9	-	.	Name=PF3D7_1107800_PF3D7_1035900-;Alias=;ID=PF3D7_1107800-17-PF3D7_1035900;pvalue=0.00507;sequence=GCACAT;
PF3D7_1036000	fimo	nucleotide_motif	642	647	29.4	-	.	Name=PF3D7_1107800_PF3D7_1036000-;Alias=;ID=PF3D7_1107800-1-PF3D7_1036000;pvalue=0.00116;sequence=GAGTAC;
PF3D7_1036000	fimo	nucleotide_motif	362	367	28.3	+	.	Name=PF3D7_1107800_PF3D7_1036000+;Alias=;ID=PF3D7_1107800-2-PF3D7_1036000;pvalue=0.00148;sequence=GAACAC;
PF3D7_1036000	fimo	nucleotide_motif	908	913	28.3	+	.	Name=PF3D7_1107800_PF3D7_1036000+;Alias=;ID=PF3D7_1107800-3-PF3D7_1036000;pvalue=0.00148;sequence=GAACAC;
PF3D7_1036000	fimo	nucleotide_motif	778	783	28.3	-	.	Name=PF3D7_1107800_PF3D7_1036000-;Alias=;ID=PF3D7_1107800-4-PF3D7_1036000;pvalue=0.00149;sequence=GCATGG;
PF3D7_1036000	fimo	nucleotide_motif	193	198	28.2	+	.	Name=PF3D7_1107800_PF3D7_1036000+;Alias=;ID=PF3D7_1107800-5-PF3D7_1036000;pvalue=0.00152;sequence=GAATCC;
PF3D7_1036000	fimo	nucleotide_motif	733	738	28	+	.	Name=PF3D7_1107800_PF3D7_1036000+;Alias=;ID=PF3D7_1107800-6-PF3D7_1036000;pvalue=0.00159;sequence=TCATGC;
PF3D7_1036000	fimo	nucleotide_motif	778	783	28	+	.	Name=PF3D7_1107800_PF3D7_1036000+;Alias=;ID=PF3D7_1107800-7-PF3D7_1036000;pvalue=0.00159;sequence=CCATGC;
PF3D7_1036000	fimo	nucleotide_motif	733	738	27.9	-	.	Name=PF3D7_1107800_PF3D7_1036000-;Alias=;ID=PF3D7_1107800-8-PF3D7_1036000;pvalue=0.00164;sequence=GCATGA;
PF3D7_1036000	fimo	nucleotide_motif	506	511	24.1	+	.	Name=PF3D7_1107800_PF3D7_1036000+;Alias=;ID=PF3D7_1107800-9-PF3D7_1036000;pvalue=0.00388;sequence=AAATAC;
PF3D7_1036000	fimo	nucleotide_motif	854	859	23.6	+	.	Name=PF3D7_1107800_PF3D7_1036000+;Alias=;ID=PF3D7_1107800-10-PF3D7_1036000;pvalue=0.00436;sequence=ACAGAC;
PF3D7_1036000	fimo	nucleotide_motif	193	198	23	-	.	Name=PF3D7_1107800_PF3D7_1036000-;Alias=;ID=PF3D7_1107800-11-PF3D7_1036000;pvalue=0.00501;sequence=GGATTC;
PF3D7_1036000	fimo	nucleotide_motif	237	242	22.9	-	.	Name=PF3D7_1107800_PF3D7_1036000-;Alias=;ID=PF3D7_1107800-12-PF3D7_1036000;pvalue=0.00507;sequence=GCACAT;
PF3D7_1036500	fimo	nucleotide_motif	924	929	36	+	.	Name=PF3D7_1107800_PF3D7_1036500+;Alias=;ID=PF3D7_1107800-1-PF3D7_1036500;pvalue=0.000253;sequence=GCACAC;
PF3D7_1036500	fimo	nucleotide_motif	452	457	31.8	-	.	Name=PF3D7_1107800_PF3D7_1036500-;Alias=;ID=PF3D7_1107800-2-PF3D7_1036500;pvalue=0.000661;sequence=ACATAC;
PF3D7_1036500	fimo	nucleotide_motif	48	53	28.2	+	.	Name=PF3D7_1107800_PF3D7_1036500+;Alias=;ID=PF3D7_1107800-3-PF3D7_1036500;pvalue=0.0015;sequence=GGAGAC;
PF3D7_1036500	fimo	nucleotide_motif	371	376	28	-	.	Name=PF3D7_1107800_PF3D7_1036500-;Alias=;ID=PF3D7_1107800-4-PF3D7_1036500;pvalue=0.00159;sequence=TCATGC;
PF3D7_1036500	fimo	nucleotide_motif	371	376	27.9	+	.	Name=PF3D7_1107800_PF3D7_1036500+;Alias=;ID=PF3D7_1107800-5-PF3D7_1036500;pvalue=0.00164;sequence=GCATGA;
PF3D7_1036500	fimo	nucleotide_motif	647	652	25.5	-	.	Name=PF3D7_1107800_PF3D7_1036500-;Alias=;ID=PF3D7_1107800-6-PF3D7_1036500;pvalue=0.00284;sequence=GAAAAC;
PF3D7_1036500	fimo	nucleotide_motif	132	137	24.1	-	.	Name=PF3D7_1107800_PF3D7_1036500-;Alias=;ID=PF3D7_1107800-7-PF3D7_1036500;pvalue=0.00388;sequence=AAATAC;
PF3D7_1036500	fimo	nucleotide_motif	989	994	23.3	-	.	Name=PF3D7_1107800_PF3D7_1036500-;Alias=;ID=PF3D7_1107800-8-PF3D7_1036500;pvalue=0.00472;sequence=GGATAT;
PF3D7_1036600	fimo	nucleotide_motif	406	411	36.9	+	.	Name=PF3D7_1107800_PF3D7_1036600+;Alias=;ID=PF3D7_1107800-1-PF3D7_1036600;pvalue=0.000206;sequence=GAATAC;
PF3D7_1036600	fimo	nucleotide_motif	297	302	33.4	-	.	Name=PF3D7_1107800_PF3D7_1036600-;Alias=;ID=PF3D7_1107800-2-PF3D7_1036600;pvalue=0.00046;sequence=GCATAT;
PF3D7_1036600	fimo	nucleotide_motif	879	884	30.3	+	.	Name=PF3D7_1107800_PF3D7_1036600+;Alias=;ID=PF3D7_1107800-3-PF3D7_1036600;pvalue=0.000926;sequence=GTATAC;
PF3D7_1036600	fimo	nucleotide_motif	879	884	30.3	-	.	Name=PF3D7_1107800_PF3D7_1036600-;Alias=;ID=PF3D7_1107800-4-PF3D7_1036600;pvalue=0.000926;sequence=GTATAC;
PF3D7_1036600	fimo	nucleotide_motif	917	922	30.3	+	.	Name=PF3D7_1107800_PF3D7_1036600+;Alias=;ID=PF3D7_1107800-5-PF3D7_1036600;pvalue=0.000926;sequence=GTATAC;
PF3D7_1036600	fimo	nucleotide_motif	917	922	30.3	-	.	Name=PF3D7_1107800_PF3D7_1036600-;Alias=;ID=PF3D7_1107800-6-PF3D7_1036600;pvalue=0.000926;sequence=GTATAC;
PF3D7_1036600	fimo	nucleotide_motif	155	160	29.3	+	.	Name=PF3D7_1107800_PF3D7_1036600+;Alias=;ID=PF3D7_1107800-7-PF3D7_1036600;pvalue=0.00118;sequence=GAAGAC;
PF3D7_1036600	fimo	nucleotide_motif	215	220	29.3	+	.	Name=PF3D7_1107800_PF3D7_1036600+;Alias=;ID=PF3D7_1107800-8-PF3D7_1036600;pvalue=0.00118;sequence=GAAGAC;
PF3D7_1036600	fimo	nucleotide_motif	122	127	25.7	+	.	Name=PF3D7_1107800_PF3D7_1036600+;Alias=;ID=PF3D7_1107800-9-PF3D7_1036600;pvalue=0.00267;sequence=GAATAT;
PF3D7_1036600	fimo	nucleotide_motif	314	319	25.7	-	.	Name=PF3D7_1107800_PF3D7_1036600-;Alias=;ID=PF3D7_1107800-10-PF3D7_1036600;pvalue=0.00267;sequence=GAATAT;
PF3D7_1036600	fimo	nucleotide_motif	233	238	25.5	+	.	Name=PF3D7_1107800_PF3D7_1036600+;Alias=;ID=PF3D7_1107800-11-PF3D7_1036600;pvalue=0.00284;sequence=GAAAAC;
PF3D7_1036600	fimo	nucleotide_motif	115	120	25.4	-	.	Name=PF3D7_1107800_PF3D7_1036600-;Alias=;ID=PF3D7_1107800-12-PF3D7_1036600;pvalue=0.00285;sequence=GCCTCC;
PF3D7_1036600	fimo	nucleotide_motif	459	464	24.1	+	.	Name=PF3D7_1107800_PF3D7_1036600+;Alias=;ID=PF3D7_1107800-13-PF3D7_1036600;pvalue=0.00388;sequence=AAATAC;
PF3D7_1036600	fimo	nucleotide_motif	44	49	23.7	+	.	Name=PF3D7_1107800_PF3D7_1036600+;Alias=;ID=PF3D7_1107800-14-PF3D7_1036600;pvalue=0.00423;sequence=GATTAC;
PF3D7_1036600	fimo	nucleotide_motif	115	120	23.6	+	.	Name=PF3D7_1107800_PF3D7_1036600+;Alias=;ID=PF3D7_1107800-15-PF3D7_1036600;pvalue=0.00436;sequence=GGAGGC;
PF3D7_1036600	fimo	nucleotide_motif	306	311	23.4	+	.	Name=PF3D7_1107800_PF3D7_1036600+;Alias=;ID=PF3D7_1107800-16-PF3D7_1036600;pvalue=0.00454;sequence=GAATAG;
PF3D7_1036700	fimo	nucleotide_motif	636	641	31.8	+	.	Name=PF3D7_1107800_PF3D7_1036700+;Alias=;ID=PF3D7_1107800-1-PF3D7_1036700;pvalue=0.000661;sequence=ACATAC;
PF3D7_1036700	fimo	nucleotide_motif	665	670	29.5	-	.	Name=PF3D7_1107800_PF3D7_1036700-;Alias=;ID=PF3D7_1107800-2-PF3D7_1036700;pvalue=0.00113;sequence=TCATAC;
PF3D7_1036700	fimo	nucleotide_motif	451	456	28.6	+	.	Name=PF3D7_1107800_PF3D7_1036700+;Alias=;ID=PF3D7_1107800-3-PF3D7_1036700;pvalue=0.00139;sequence=GCATAA;
PF3D7_1036700	fimo	nucleotide_motif	734	739	28.3	-	.	Name=PF3D7_1107800_PF3D7_1036700-;Alias=;ID=PF3D7_1107800-4-PF3D7_1036700;pvalue=0.00149;sequence=GGGTAC;
PF3D7_1036700	fimo	nucleotide_motif	133	138	25.7	-	.	Name=PF3D7_1107800_PF3D7_1036700-;Alias=;ID=PF3D7_1107800-5-PF3D7_1036700;pvalue=0.00267;sequence=GAATAT;
PF3D7_1036700	fimo	nucleotide_motif	327	332	25.7	+	.	Name=PF3D7_1107800_PF3D7_1036700+;Alias=;ID=PF3D7_1107800-6-PF3D7_1036700;pvalue=0.00267;sequence=GAATAT;
PF3D7_1036700	fimo	nucleotide_motif	488	493	25.7	+	.	Name=PF3D7_1107800_PF3D7_1036700+;Alias=;ID=PF3D7_1107800-7-PF3D7_1036700;pvalue=0.00267;sequence=GAATAT;
PF3D7_1036700	fimo	nucleotide_motif	618	623	25.7	-	.	Name=PF3D7_1107800_PF3D7_1036700-;Alias=;ID=PF3D7_1107800-8-PF3D7_1036700;pvalue=0.00267;sequence=GAATAT;
PF3D7_1036700	fimo	nucleotide_motif	921	926	25.7	-	.	Name=PF3D7_1107800_PF3D7_1036700-;Alias=;ID=PF3D7_1107800-9-PF3D7_1036700;pvalue=0.00267;sequence=GAATAT;
PF3D7_1036700	fimo	nucleotide_motif	124	129	24.1	-	.	Name=PF3D7_1107800_PF3D7_1036700-;Alias=;ID=PF3D7_1107800-10-PF3D7_1036700;pvalue=0.00388;sequence=AAATAC;
PF3D7_1036700	fimo	nucleotide_motif	117	122	23.7	-	.	Name=PF3D7_1107800_PF3D7_1036700-;Alias=;ID=PF3D7_1107800-11-PF3D7_1036700;pvalue=0.00427;sequence=GCGAAC;
PF3D7_1036700	fimo	nucleotide_motif	170	175	23.2	-	.	Name=PF3D7_1107800_PF3D7_1036700-;Alias=;ID=PF3D7_1107800-12-PF3D7_1036700;pvalue=0.00474;sequence=GCCTAT;
PF3D7_1036700	fimo	nucleotide_motif	595	600	23	+	.	Name=PF3D7_1107800_PF3D7_1036700+;Alias=;ID=PF3D7_1107800-13-PF3D7_1036700;pvalue=0.00498;sequence=ACCTAC;
PF3D7_1036800	fimo	nucleotide_motif	805	810	36.9	+	.	Name=PF3D7_1107800_PF3D7_1036800+;Alias=;ID=PF3D7_1107800-1-PF3D7_1036800;pvalue=0.000206;sequence=GAATAC;
PF3D7_1036800	fimo	nucleotide_motif	264	269	33.4	-	.	Name=PF3D7_1107800_PF3D7_1036800-;Alias=;ID=PF3D7_1107800-2-PF3D7_1036800;pvalue=0.00046;sequence=GCATAT;
PF3D7_1036800	fimo	nucleotide_motif	330	335	33.4	+	.	Name=PF3D7_1107800_PF3D7_1036800+;Alias=;ID=PF3D7_1107800-3-PF3D7_1036800;pvalue=0.00046;sequence=GCATAT;
PF3D7_1036800	fimo	nucleotide_motif	75	80	28.2	-	.	Name=PF3D7_1107800_PF3D7_1036800-;Alias=;ID=PF3D7_1107800-4-PF3D7_1036800;pvalue=0.0015;sequence=GGAGAC;
PF3D7_1036800	fimo	nucleotide_motif	903	908	25.7	-	.	Name=PF3D7_1107800_PF3D7_1036800-;Alias=;ID=PF3D7_1107800-5-PF3D7_1036800;pvalue=0.00267;sequence=GAATAT;
PF3D7_1036800	fimo	nucleotide_motif	910	915	25.7	-	.	Name=PF3D7_1107800_PF3D7_1036800-;Alias=;ID=PF3D7_1107800-6-PF3D7_1036800;pvalue=0.00267;sequence=GAATAT;
PF3D7_1036800	fimo	nucleotide_motif	16	21	24.1	+	.	Name=PF3D7_1107800_PF3D7_1036800+;Alias=;ID=PF3D7_1107800-7-PF3D7_1036800;pvalue=0.00388;sequence=AAATAC;
PF3D7_1036800	fimo	nucleotide_motif	583	588	24.1	+	.	Name=PF3D7_1107800_PF3D7_1036800+;Alias=;ID=PF3D7_1107800-8-PF3D7_1036800;pvalue=0.00388;sequence=AAATAC;
PF3D7_1036800	fimo	nucleotide_motif	730	735	24.1	+	.	Name=PF3D7_1107800_PF3D7_1036800+;Alias=;ID=PF3D7_1107800-9-PF3D7_1036800;pvalue=0.00388;sequence=AAATAC;
PF3D7_1036900	fimo	nucleotide_motif	22	27	36.9	-	.	Name=PF3D7_1107800_PF3D7_1036900-;Alias=;ID=PF3D7_1107800-1-PF3D7_1036900;pvalue=0.000206;sequence=GAATAC;
PF3D7_1036900	fimo	nucleotide_motif	349	354	33.4	+	.	Name=PF3D7_1107800_PF3D7_1036900+;Alias=;ID=PF3D7_1107800-2-PF3D7_1036900;pvalue=0.00046;sequence=GCATAT;
PF3D7_1036900	fimo	nucleotide_motif	345	350	33.4	-	.	Name=PF3D7_1107800_PF3D7_1036900-;Alias=;ID=PF3D7_1107800-3-PF3D7_1036900;pvalue=0.00046;sequence=GCATAT;
PF3D7_1036900	fimo	nucleotide_motif	124	129	31.8	-	.	Name=PF3D7_1107800_PF3D7_1036900-;Alias=;ID=PF3D7_1107800-4-PF3D7_1036900;pvalue=0.000661;sequence=ACATAC;
PF3D7_1036900	fimo	nucleotide_motif	799	804	31.8	-	.	Name=PF3D7_1107800_PF3D7_1036900-;Alias=;ID=PF3D7_1107800-5-PF3D7_1036900;pvalue=0.000661;sequence=ACATAC;
PF3D7_1036900	fimo	nucleotide_motif	537	542	29.3	+	.	Name=PF3D7_1107800_PF3D7_1036900+;Alias=;ID=PF3D7_1107800-6-PF3D7_1036900;pvalue=0.00118;sequence=GAAGAC;
PF3D7_1036900	fimo	nucleotide_motif	200	205	25.5	+	.	Name=PF3D7_1107800_PF3D7_1036900+;Alias=;ID=PF3D7_1107800-7-PF3D7_1036900;pvalue=0.00284;sequence=GAAAAC;
PF3D7_1036900	fimo	nucleotide_motif	866	871	25.5	+	.	Name=PF3D7_1107800_PF3D7_1036900+;Alias=;ID=PF3D7_1107800-8-PF3D7_1036900;pvalue=0.00284;sequence=GAAAAC;
PF3D7_1036900	fimo	nucleotide_motif	636	641	23.4	+	.	Name=PF3D7_1107800_PF3D7_1036900+;Alias=;ID=PF3D7_1107800-9-PF3D7_1036900;pvalue=0.00454;sequence=GAATAG;
PF3D7_1036900	fimo	nucleotide_motif	495	500	22.9	+	.	Name=PF3D7_1107800_PF3D7_1036900+;Alias=;ID=PF3D7_1107800-10-PF3D7_1036900;pvalue=0.00507;sequence=GCACAT;
PF3D7_1037000	fimo	nucleotide_motif	723	728	33.4	+	.	Name=PF3D7_1107800_PF3D7_1037000+;Alias=;ID=PF3D7_1107800-1-PF3D7_1037000;pvalue=0.00046;sequence=GCATAT;
PF3D7_1037000	fimo	nucleotide_motif	719	724	33.4	-	.	Name=PF3D7_1107800_PF3D7_1037000-;Alias=;ID=PF3D7_1107800-2-PF3D7_1037000;pvalue=0.00046;sequence=GCATAT;
PF3D7_1037000	fimo	nucleotide_motif	269	274	31.8	+	.	Name=PF3D7_1107800_PF3D7_1037000+;Alias=;ID=PF3D7_1107800-3-PF3D7_1037000;pvalue=0.000661;sequence=ACATAC;
PF3D7_1037000	fimo	nucleotide_motif	944	949	31.8	+	.	Name=PF3D7_1107800_PF3D7_1037000+;Alias=;ID=PF3D7_1107800-4-PF3D7_1037000;pvalue=0.000661;sequence=ACATAC;
PF3D7_1037000	fimo	nucleotide_motif	531	536	29.3	-	.	Name=PF3D7_1107800_PF3D7_1037000-;Alias=;ID=PF3D7_1107800-5-PF3D7_1037000;pvalue=0.00118;sequence=GAAGAC;
PF3D7_1037000	fimo	nucleotide_motif	202	207	25.5	-	.	Name=PF3D7_1107800_PF3D7_1037000-;Alias=;ID=PF3D7_1107800-6-PF3D7_1037000;pvalue=0.00284;sequence=GAAAAC;
PF3D7_1037000	fimo	nucleotide_motif	868	873	25.5	-	.	Name=PF3D7_1107800_PF3D7_1037000-;Alias=;ID=PF3D7_1107800-7-PF3D7_1037000;pvalue=0.00284;sequence=GAAAAC;
PF3D7_1037000	fimo	nucleotide_motif	432	437	23.4	-	.	Name=PF3D7_1107800_PF3D7_1037000-;Alias=;ID=PF3D7_1107800-8-PF3D7_1037000;pvalue=0.00454;sequence=GAATAG;
PF3D7_1037000	fimo	nucleotide_motif	573	578	22.9	-	.	Name=PF3D7_1107800_PF3D7_1037000-;Alias=;ID=PF3D7_1107800-9-PF3D7_1037000;pvalue=0.00507;sequence=GCACAT;
PF3D7_1037100	fimo	nucleotide_motif	306	311	33.4	-	.	Name=PF3D7_1107800_PF3D7_1037100-;Alias=;ID=PF3D7_1107800-1-PF3D7_1037100;pvalue=0.00046;sequence=GCATAT;
PF3D7_1037100	fimo	nucleotide_motif	237	242	30.3	+	.	Name=PF3D7_1107800_PF3D7_1037100+;Alias=;ID=PF3D7_1107800-2-PF3D7_1037100;pvalue=0.000926;sequence=GTATAC;
PF3D7_1037100	fimo	nucleotide_motif	237	242	30.3	-	.	Name=PF3D7_1107800_PF3D7_1037100-;Alias=;ID=PF3D7_1107800-3-PF3D7_1037100;pvalue=0.000926;sequence=GTATAC;
PF3D7_1037100	fimo	nucleotide_motif	172	177	25.7	+	.	Name=PF3D7_1107800_PF3D7_1037100+;Alias=;ID=PF3D7_1107800-4-PF3D7_1037100;pvalue=0.00267;sequence=GAATAT;
PF3D7_1037100	fimo	nucleotide_motif	201	206	25.7	+	.	Name=PF3D7_1107800_PF3D7_1037100+;Alias=;ID=PF3D7_1107800-5-PF3D7_1037100;pvalue=0.00267;sequence=GAATAT;
PF3D7_1037100	fimo	nucleotide_motif	702	707	25.7	+	.	Name=PF3D7_1107800_PF3D7_1037100+;Alias=;ID=PF3D7_1107800-6-PF3D7_1037100;pvalue=0.00267;sequence=GAATAT;
PF3D7_1037100	fimo	nucleotide_motif	385	390	24.1	-	.	Name=PF3D7_1107800_PF3D7_1037100-;Alias=;ID=PF3D7_1107800-7-PF3D7_1037100;pvalue=0.00388;sequence=AAATAC;
PF3D7_1037100	fimo	nucleotide_motif	288	293	23.9	+	.	Name=PF3D7_1107800_PF3D7_1037100+;Alias=;ID=PF3D7_1107800-8-PF3D7_1037100;pvalue=0.00406;sequence=GAATTC;
PF3D7_1037100	fimo	nucleotide_motif	288	293	23.9	-	.	Name=PF3D7_1107800_PF3D7_1037100-;Alias=;ID=PF3D7_1107800-9-PF3D7_1037100;pvalue=0.00406;sequence=GAATTC;
PF3D7_1037100	fimo	nucleotide_motif	965	970	23.7	+	.	Name=PF3D7_1107800_PF3D7_1037100+;Alias=;ID=PF3D7_1107800-10-PF3D7_1037100;pvalue=0.00426;sequence=GCGTAT;
PF3D7_1037100	fimo	nucleotide_motif	369	374	23.6	+	.	Name=PF3D7_1107800_PF3D7_1037100+;Alias=;ID=PF3D7_1107800-11-PF3D7_1037100;pvalue=0.00436;sequence=ACAGAC;
PF3D7_1037100	fimo	nucleotide_motif	687	692	23.3	+	.	Name=PF3D7_1107800_PF3D7_1037100+;Alias=;ID=PF3D7_1107800-12-PF3D7_1037100;pvalue=0.00472;sequence=GGATAT;
PF3D7_1037100	fimo	nucleotide_motif	51	56	23	-	.	Name=PF3D7_1107800_PF3D7_1037100-;Alias=;ID=PF3D7_1107800-13-PF3D7_1037100;pvalue=0.00495;sequence=AGATAC;
PF3D7_1037300	fimo	nucleotide_motif	265	270	45.4	-	.	Name=PF3D7_1107800_PF3D7_1037300-;Alias=;ID=PF3D7_1107800-1-PF3D7_1037300;pvalue=2.87e-05;sequence=GCATAC;
PF3D7_1037300	fimo	nucleotide_motif	642	647	31.8	+	.	Name=PF3D7_1107800_PF3D7_1037300+;Alias=;ID=PF3D7_1107800-2-PF3D7_1037300;pvalue=0.000661;sequence=ACATAC;
PF3D7_1037300	fimo	nucleotide_motif	972	977	31.8	+	.	Name=PF3D7_1107800_PF3D7_1037300+;Alias=;ID=PF3D7_1107800-3-PF3D7_1037300;pvalue=0.000661;sequence=ACATAC;
PF3D7_1037300	fimo	nucleotide_motif	197	202	29.5	+	.	Name=PF3D7_1107800_PF3D7_1037300+;Alias=;ID=PF3D7_1107800-4-PF3D7_1037300;pvalue=0.00113;sequence=CCATAC;
PF3D7_1037300	fimo	nucleotide_motif	499	504	29.5	+	.	Name=PF3D7_1107800_PF3D7_1037300+;Alias=;ID=PF3D7_1107800-5-PF3D7_1037300;pvalue=0.00113;sequence=TCATAC;
PF3D7_1037300	fimo	nucleotide_motif	659	664	29.5	+	.	Name=PF3D7_1107800_PF3D7_1037300+;Alias=;ID=PF3D7_1107800-6-PF3D7_1037300;pvalue=0.00113;sequence=TCATAC;
PF3D7_1037300	fimo	nucleotide_motif	265	270	28.1	+	.	Name=PF3D7_1107800_PF3D7_1037300+;Alias=;ID=PF3D7_1107800-7-PF3D7_1037300;pvalue=0.00155;sequence=GTATGC;
PF3D7_1037300	fimo	nucleotide_motif	486	491	25.7	-	.	Name=PF3D7_1107800_PF3D7_1037300-;Alias=;ID=PF3D7_1107800-8-PF3D7_1037300;pvalue=0.00267;sequence=GAATAT;
PF3D7_1037300	fimo	nucleotide_motif	980	985	25.7	+	.	Name=PF3D7_1107800_PF3D7_1037300+;Alias=;ID=PF3D7_1107800-9-PF3D7_1037300;pvalue=0.00267;sequence=GAATAT;
PF3D7_1037300	fimo	nucleotide_motif	776	781	24.1	+	.	Name=PF3D7_1107800_PF3D7_1037300+;Alias=;ID=PF3D7_1107800-10-PF3D7_1037300;pvalue=0.00388;sequence=AAATAC;
PF3D7_1037300	fimo	nucleotide_motif	836	841	24.1	+	.	Name=PF3D7_1107800_PF3D7_1037300+;Alias=;ID=PF3D7_1107800-11-PF3D7_1037300;pvalue=0.00388;sequence=AAATAC;
PF3D7_1037300	fimo	nucleotide_motif	870	875	24.1	+	.	Name=PF3D7_1107800_PF3D7_1037300+;Alias=;ID=PF3D7_1107800-12-PF3D7_1037300;pvalue=0.00388;sequence=AAATAC;
PF3D7_1037300	fimo	nucleotide_motif	6	11	22.9	+	.	Name=PF3D7_1107800_PF3D7_1037300+;Alias=;ID=PF3D7_1107800-13-PF3D7_1037300;pvalue=0.00507;sequence=GCACAT;
PF3D7_1037300	fimo	nucleotide_motif	2	7	22.9	-	.	Name=PF3D7_1107800_PF3D7_1037300-;Alias=;ID=PF3D7_1107800-14-PF3D7_1037300;pvalue=0.00507;sequence=GCACAT;
PF3D7_1037400	fimo	nucleotide_motif	666	671	36	+	.	Name=PF3D7_1107800_PF3D7_1037400+;Alias=;ID=PF3D7_1107800-1-PF3D7_1037400;pvalue=0.000253;sequence=GCACAC;
PF3D7_1037400	fimo	nucleotide_motif	478	483	35.4	-	.	Name=PF3D7_1107800_PF3D7_1037400-;Alias=;ID=PF3D7_1107800-2-PF3D7_1037400;pvalue=0.000288;sequence=GCAGGC;
PF3D7_1037400	fimo	nucleotide_motif	474	479	33.4	-	.	Name=PF3D7_1107800_PF3D7_1037400-;Alias=;ID=PF3D7_1107800-3-PF3D7_1037400;pvalue=0.00046;sequence=GCATAT;
PF3D7_1037400	fimo	nucleotide_motif	615	620	33.4	-	.	Name=PF3D7_1107800_PF3D7_1037400-;Alias=;ID=PF3D7_1107800-4-PF3D7_1037400;pvalue=0.00046;sequence=GCATAT;
PF3D7_1037400	fimo	nucleotide_motif	691	696	33.4	-	.	Name=PF3D7_1107800_PF3D7_1037400-;Alias=;ID=PF3D7_1107800-5-PF3D7_1037400;pvalue=0.00046;sequence=GCATAT;
PF3D7_1037400	fimo	nucleotide_motif	710	715	33.4	+	.	Name=PF3D7_1107800_PF3D7_1037400+;Alias=;ID=PF3D7_1107800-6-PF3D7_1037400;pvalue=0.00046;sequence=GCATAT;
PF3D7_1037400	fimo	nucleotide_motif	706	711	33.4	-	.	Name=PF3D7_1107800_PF3D7_1037400-;Alias=;ID=PF3D7_1107800-7-PF3D7_1037400;pvalue=0.00046;sequence=GCATAT;
PF3D7_1037400	fimo	nucleotide_motif	455	460	33.1	+	.	Name=PF3D7_1107800_PF3D7_1037400+;Alias=;ID=PF3D7_1107800-8-PF3D7_1037400;pvalue=0.000489;sequence=GCAAAC;
PF3D7_1037400	fimo	nucleotide_motif	55	60	31.8	-	.	Name=PF3D7_1107800_PF3D7_1037400-;Alias=;ID=PF3D7_1107800-9-PF3D7_1037400;pvalue=0.000661;sequence=ACATAC;
PF3D7_1037400	fimo	nucleotide_motif	478	483	31.8	+	.	Name=PF3D7_1107800_PF3D7_1037400+;Alias=;ID=PF3D7_1107800-10-PF3D7_1037400;pvalue=0.000667;sequence=GCCTGC;
PF3D7_1037400	fimo	nucleotide_motif	645	650	29.5	+	.	Name=PF3D7_1107800_PF3D7_1037400+;Alias=;ID=PF3D7_1107800-11-PF3D7_1037400;pvalue=0.00113;sequence=CCATAC;
PF3D7_1037400	fimo	nucleotide_motif	323	328	25.7	-	.	Name=PF3D7_1107800_PF3D7_1037400-;Alias=;ID=PF3D7_1107800-12-PF3D7_1037400;pvalue=0.00267;sequence=GAATAT;
PF3D7_1037400	fimo	nucleotide_motif	344	349	25.7	+	.	Name=PF3D7_1107800_PF3D7_1037400+;Alias=;ID=PF3D7_1107800-13-PF3D7_1037400;pvalue=0.00267;sequence=GAATAT;
PF3D7_1037400	fimo	nucleotide_motif	186	191	24.1	+	.	Name=PF3D7_1107800_PF3D7_1037400+;Alias=;ID=PF3D7_1107800-14-PF3D7_1037400;pvalue=0.00388;sequence=AAATAC;
PF3D7_1037400	fimo	nucleotide_motif	194	199	24.1	-	.	Name=PF3D7_1107800_PF3D7_1037400-;Alias=;ID=PF3D7_1107800-15-PF3D7_1037400;pvalue=0.00388;sequence=AAATAC;
PF3D7_1037500	fimo	nucleotide_motif	93	98	35.4	+	.	Name=PF3D7_1107800_PF3D7_1037500+;Alias=;ID=PF3D7_1107800-1-PF3D7_1037500;pvalue=0.000288;sequence=GCAGGC;
PF3D7_1037500	fimo	nucleotide_motif	97	102	33.4	+	.	Name=PF3D7_1107800_PF3D7_1037500+;Alias=;ID=PF3D7_1107800-2-PF3D7_1037500;pvalue=0.00046;sequence=GCATAT;
PF3D7_1037500	fimo	nucleotide_motif	740	745	33.4	-	.	Name=PF3D7_1107800_PF3D7_1037500-;Alias=;ID=PF3D7_1107800-3-PF3D7_1037500;pvalue=0.00046;sequence=GCATAT;
PF3D7_1037500	fimo	nucleotide_motif	973	978	33.4	+	.	Name=PF3D7_1107800_PF3D7_1037500+;Alias=;ID=PF3D7_1107800-4-PF3D7_1037500;pvalue=0.00046;sequence=GCATAT;
PF3D7_1037500	fimo	nucleotide_motif	116	121	33.1	-	.	Name=PF3D7_1107800_PF3D7_1037500-;Alias=;ID=PF3D7_1107800-5-PF3D7_1037500;pvalue=0.000489;sequence=GCAAAC;
PF3D7_1037500	fimo	nucleotide_motif	516	521	31.8	+	.	Name=PF3D7_1107800_PF3D7_1037500+;Alias=;ID=PF3D7_1107800-6-PF3D7_1037500;pvalue=0.000661;sequence=ACATAC;
PF3D7_1037500	fimo	nucleotide_motif	93	98	31.8	-	.	Name=PF3D7_1107800_PF3D7_1037500-;Alias=;ID=PF3D7_1107800-7-PF3D7_1037500;pvalue=0.000667;sequence=GCCTGC;
PF3D7_1037500	fimo	nucleotide_motif	576	581	29.5	+	.	Name=PF3D7_1107800_PF3D7_1037500+;Alias=;ID=PF3D7_1107800-8-PF3D7_1037500;pvalue=0.00113;sequence=TCATAC;
PF3D7_1037500	fimo	nucleotide_motif	227	232	25.7	-	.	Name=PF3D7_1107800_PF3D7_1037500-;Alias=;ID=PF3D7_1107800-9-PF3D7_1037500;pvalue=0.00267;sequence=GAATAT;
PF3D7_1037500	fimo	nucleotide_motif	248	253	25.7	+	.	Name=PF3D7_1107800_PF3D7_1037500+;Alias=;ID=PF3D7_1107800-10-PF3D7_1037500;pvalue=0.00267;sequence=GAATAT;
PF3D7_1037500	fimo	nucleotide_motif	675	680	25.7	+	.	Name=PF3D7_1107800_PF3D7_1037500+;Alias=;ID=PF3D7_1107800-11-PF3D7_1037500;pvalue=0.00267;sequence=GAATAT;
PF3D7_1037500	fimo	nucleotide_motif	779	784	25.7	+	.	Name=PF3D7_1107800_PF3D7_1037500+;Alias=;ID=PF3D7_1107800-12-PF3D7_1037500;pvalue=0.00267;sequence=GAATAT;
PF3D7_1037500	fimo	nucleotide_motif	377	382	24.1	+	.	Name=PF3D7_1107800_PF3D7_1037500+;Alias=;ID=PF3D7_1107800-13-PF3D7_1037500;pvalue=0.00388;sequence=AAATAC;
PF3D7_1037500	fimo	nucleotide_motif	385	390	24.1	-	.	Name=PF3D7_1107800_PF3D7_1037500-;Alias=;ID=PF3D7_1107800-14-PF3D7_1037500;pvalue=0.00388;sequence=AAATAC;
PF3D7_1037500	fimo	nucleotide_motif	650	655	24.1	-	.	Name=PF3D7_1107800_PF3D7_1037500-;Alias=;ID=PF3D7_1107800-15-PF3D7_1037500;pvalue=0.00388;sequence=AAATAC;
PF3D7_1037500	fimo	nucleotide_motif	969	974	23.7	-	.	Name=PF3D7_1107800_PF3D7_1037500-;Alias=;ID=PF3D7_1107800-16-PF3D7_1037500;pvalue=0.00426;sequence=GCGTAT;
PF3D7_1037600	fimo	nucleotide_motif	159	164	31.2	-	.	Name=PF3D7_1107800_PF3D7_1037600-;Alias=;ID=PF3D7_1107800-1-PF3D7_1037600;pvalue=0.000754;sequence=GCATAG;
PF3D7_1037600	fimo	nucleotide_motif	126	131	28.6	-	.	Name=PF3D7_1107800_PF3D7_1037600-;Alias=;ID=PF3D7_1107800-2-PF3D7_1037600;pvalue=0.00139;sequence=GCATAA;
PF3D7_1037600	fimo	nucleotide_motif	657	662	28.6	-	.	Name=PF3D7_1107800_PF3D7_1037600-;Alias=;ID=PF3D7_1107800-3-PF3D7_1037600;pvalue=0.00139;sequence=GCATAA;
PF3D7_1037600	fimo	nucleotide_motif	689	694	28.6	+	.	Name=PF3D7_1107800_PF3D7_1037600+;Alias=;ID=PF3D7_1107800-4-PF3D7_1037600;pvalue=0.00139;sequence=GCATAA;
PF3D7_1037600	fimo	nucleotide_motif	14	19	25.7	+	.	Name=PF3D7_1107800_PF3D7_1037600+;Alias=;ID=PF3D7_1107800-5-PF3D7_1037600;pvalue=0.00267;sequence=GAATAT;
PF3D7_1037600	fimo	nucleotide_motif	16	21	25.7	-	.	Name=PF3D7_1107800_PF3D7_1037600-;Alias=;ID=PF3D7_1107800-6-PF3D7_1037600;pvalue=0.00267;sequence=GAATAT;
PF3D7_1037600	fimo	nucleotide_motif	93	98	25.5	+	.	Name=PF3D7_1107800_PF3D7_1037600+;Alias=;ID=PF3D7_1107800-7-PF3D7_1037600;pvalue=0.00284;sequence=GAAAAC;
PF3D7_1037600	fimo	nucleotide_motif	566	571	24.1	+	.	Name=PF3D7_1107800_PF3D7_1037600+;Alias=;ID=PF3D7_1107800-8-PF3D7_1037600;pvalue=0.00388;sequence=AAATAC;
PF3D7_1037600	fimo	nucleotide_motif	578	583	24.1	+	.	Name=PF3D7_1107800_PF3D7_1037600+;Alias=;ID=PF3D7_1107800-9-PF3D7_1037600;pvalue=0.00388;sequence=AAATAC;
PF3D7_1037600	fimo	nucleotide_motif	771	776	24.1	+	.	Name=PF3D7_1107800_PF3D7_1037600+;Alias=;ID=PF3D7_1107800-10-PF3D7_1037600;pvalue=0.00388;sequence=AAATAC;
PF3D7_1037600	fimo	nucleotide_motif	104	109	23.6	+	.	Name=PF3D7_1107800_PF3D7_1037600+;Alias=;ID=PF3D7_1107800-11-PF3D7_1037600;pvalue=0.00433;sequence=GCAGAT;
PF3D7_1037600	fimo	nucleotide_motif	292	297	23.2	-	.	Name=PF3D7_1107800_PF3D7_1037600-;Alias=;ID=PF3D7_1107800-12-PF3D7_1037600;pvalue=0.00478;sequence=GCCAAC;
PF3D7_1037700	fimo	nucleotide_motif	10	15	33.4	+	.	Name=PF3D7_1107800_PF3D7_1037700+;Alias=;ID=PF3D7_1107800-1-PF3D7_1037700;pvalue=0.00046;sequence=GCATAT;
PF3D7_1037700	fimo	nucleotide_motif	563	568	33.4	+	.	Name=PF3D7_1107800_PF3D7_1037700+;Alias=;ID=PF3D7_1107800-2-PF3D7_1037700;pvalue=0.00046;sequence=GCATAT;
PF3D7_1037700	fimo	nucleotide_motif	593	598	33.4	+	.	Name=PF3D7_1107800_PF3D7_1037700+;Alias=;ID=PF3D7_1107800-3-PF3D7_1037700;pvalue=0.00046;sequence=GCATAT;
PF3D7_1037700	fimo	nucleotide_motif	615	620	31.8	+	.	Name=PF3D7_1107800_PF3D7_1037700+;Alias=;ID=PF3D7_1107800-4-PF3D7_1037700;pvalue=0.000661;sequence=ACATAC;
PF3D7_1037700	fimo	nucleotide_motif	666	671	31.8	-	.	Name=PF3D7_1107800_PF3D7_1037700-;Alias=;ID=PF3D7_1107800-5-PF3D7_1037700;pvalue=0.000661;sequence=ACATAC;
PF3D7_1037700	fimo	nucleotide_motif	886	891	31.8	+	.	Name=PF3D7_1107800_PF3D7_1037700+;Alias=;ID=PF3D7_1107800-6-PF3D7_1037700;pvalue=0.000661;sequence=ACATAC;
PF3D7_1037700	fimo	nucleotide_motif	303	308	30.3	+	.	Name=PF3D7_1107800_PF3D7_1037700+;Alias=;ID=PF3D7_1107800-7-PF3D7_1037700;pvalue=0.000926;sequence=GTATAC;
PF3D7_1037700	fimo	nucleotide_motif	303	308	30.3	-	.	Name=PF3D7_1107800_PF3D7_1037700-;Alias=;ID=PF3D7_1107800-8-PF3D7_1037700;pvalue=0.000926;sequence=GTATAC;
PF3D7_1037700	fimo	nucleotide_motif	434	439	29.5	-	.	Name=PF3D7_1107800_PF3D7_1037700-;Alias=;ID=PF3D7_1107800-9-PF3D7_1037700;pvalue=0.00113;sequence=TCATAC;
PF3D7_1037700	fimo	nucleotide_motif	557	562	28.6	-	.	Name=PF3D7_1107800_PF3D7_1037700-;Alias=;ID=PF3D7_1107800-10-PF3D7_1037700;pvalue=0.00139;sequence=GCATAA;
PF3D7_1037700	fimo	nucleotide_motif	393	398	28.2	+	.	Name=PF3D7_1107800_PF3D7_1037700+;Alias=;ID=PF3D7_1107800-11-PF3D7_1037700;pvalue=0.00152;sequence=GAATCC;
PF3D7_1037700	fimo	nucleotide_motif	147	152	25.7	+	.	Name=PF3D7_1107800_PF3D7_1037700+;Alias=;ID=PF3D7_1107800-12-PF3D7_1037700;pvalue=0.00267;sequence=GAATAT;
PF3D7_1037700	fimo	nucleotide_motif	488	493	25.7	-	.	Name=PF3D7_1107800_PF3D7_1037700-;Alias=;ID=PF3D7_1107800-13-PF3D7_1037700;pvalue=0.00267;sequence=GAATAT;
PF3D7_1037700	fimo	nucleotide_motif	611	616	24.1	+	.	Name=PF3D7_1107800_PF3D7_1037700+;Alias=;ID=PF3D7_1107800-14-PF3D7_1037700;pvalue=0.00388;sequence=AAATAC;
PF3D7_1037700	fimo	nucleotide_motif	746	751	24.1	-	.	Name=PF3D7_1107800_PF3D7_1037700-;Alias=;ID=PF3D7_1107800-15-PF3D7_1037700;pvalue=0.00388;sequence=AAATAC;
PF3D7_1037700	fimo	nucleotide_motif	698	703	23.7	+	.	Name=PF3D7_1107800_PF3D7_1037700+;Alias=;ID=PF3D7_1107800-16-PF3D7_1037700;pvalue=0.00423;sequence=GATTAC;
PF3D7_1037700	fimo	nucleotide_motif	2	7	23.6	+	.	Name=PF3D7_1107800_PF3D7_1037700+;Alias=;ID=PF3D7_1107800-17-PF3D7_1037700;pvalue=0.00433;sequence=GCAGAT;
PF3D7_1037700	fimo	nucleotide_motif	589	594	23.6	-	.	Name=PF3D7_1107800_PF3D7_1037700-;Alias=;ID=PF3D7_1107800-18-PF3D7_1037700;pvalue=0.00433;sequence=GCAGAT;
PF3D7_1037700	fimo	nucleotide_motif	914	919	23.3	+	.	Name=PF3D7_1107800_PF3D7_1037700+;Alias=;ID=PF3D7_1107800-19-PF3D7_1037700;pvalue=0.00472;sequence=GGATAT;
PF3D7_1037700	fimo	nucleotide_motif	393	398	23	-	.	Name=PF3D7_1107800_PF3D7_1037700-;Alias=;ID=PF3D7_1107800-20-PF3D7_1037700;pvalue=0.00501;sequence=GGATTC;
PF3D7_1037900	fimo	nucleotide_motif	338	343	33.4	-	.	Name=PF3D7_1107800_PF3D7_1037900-;Alias=;ID=PF3D7_1107800-1-PF3D7_1037900;pvalue=0.00046;sequence=GCATAT;
PF3D7_1037900	fimo	nucleotide_motif	654	659	33.4	-	.	Name=PF3D7_1107800_PF3D7_1037900-;Alias=;ID=PF3D7_1107800-2-PF3D7_1037900;pvalue=0.00046;sequence=GCATAT;
PF3D7_1037900	fimo	nucleotide_motif	880	885	33.4	+	.	Name=PF3D7_1107800_PF3D7_1037900+;Alias=;ID=PF3D7_1107800-3-PF3D7_1037900;pvalue=0.00046;sequence=GCATAT;
PF3D7_1037900	fimo	nucleotide_motif	876	881	31.2	-	.	Name=PF3D7_1107800_PF3D7_1037900-;Alias=;ID=PF3D7_1107800-4-PF3D7_1037900;pvalue=0.000754;sequence=GCATAG;
PF3D7_1037900	fimo	nucleotide_motif	667	672	25.7	-	.	Name=PF3D7_1107800_PF3D7_1037900-;Alias=;ID=PF3D7_1107800-5-PF3D7_1037900;pvalue=0.00267;sequence=GAATAT;
PF3D7_1037900	fimo	nucleotide_motif	706	711	25.7	+	.	Name=PF3D7_1107800_PF3D7_1037900+;Alias=;ID=PF3D7_1107800-6-PF3D7_1037900;pvalue=0.00267;sequence=GAATAT;
PF3D7_1037900	fimo	nucleotide_motif	805	810	25.7	-	.	Name=PF3D7_1107800_PF3D7_1037900-;Alias=;ID=PF3D7_1107800-7-PF3D7_1037900;pvalue=0.00267;sequence=GAATAT;
PF3D7_1037900	fimo	nucleotide_motif	106	111	24.1	-	.	Name=PF3D7_1107800_PF3D7_1037900-;Alias=;ID=PF3D7_1107800-8-PF3D7_1037900;pvalue=0.00388;sequence=AAATAC;
PF3D7_1037900	fimo	nucleotide_motif	210	215	24.1	-	.	Name=PF3D7_1107800_PF3D7_1037900-;Alias=;ID=PF3D7_1107800-9-PF3D7_1037900;pvalue=0.00388;sequence=AAATAC;
PF3D7_1038000	fimo	nucleotide_motif	590	595	33.4	+	.	Name=PF3D7_1107800_PF3D7_1038000+;Alias=;ID=PF3D7_1107800-1-PF3D7_1038000;pvalue=0.00046;sequence=GCATAT;
PF3D7_1038000	fimo	nucleotide_motif	953	958	33.4	-	.	Name=PF3D7_1107800_PF3D7_1038000-;Alias=;ID=PF3D7_1107800-2-PF3D7_1038000;pvalue=0.00046;sequence=GCATAT;
PF3D7_1038000	fimo	nucleotide_motif	275	280	31.8	-	.	Name=PF3D7_1107800_PF3D7_1038000-;Alias=;ID=PF3D7_1107800-3-PF3D7_1038000;pvalue=0.000661;sequence=ACATAC;
PF3D7_1038000	fimo	nucleotide_motif	385	390	31.8	+	.	Name=PF3D7_1107800_PF3D7_1038000+;Alias=;ID=PF3D7_1107800-4-PF3D7_1038000;pvalue=0.000661;sequence=ACATAC;
PF3D7_1038000	fimo	nucleotide_motif	957	962	31.2	+	.	Name=PF3D7_1107800_PF3D7_1038000+;Alias=;ID=PF3D7_1107800-5-PF3D7_1038000;pvalue=0.000754;sequence=GCATAG;
PF3D7_1038000	fimo	nucleotide_motif	47	52	29.5	+	.	Name=PF3D7_1107800_PF3D7_1038000+;Alias=;ID=PF3D7_1107800-6-PF3D7_1038000;pvalue=0.00113;sequence=TCATAC;
PF3D7_1038000	fimo	nucleotide_motif	339	344	28.6	+	.	Name=PF3D7_1107800_PF3D7_1038000+;Alias=;ID=PF3D7_1107800-7-PF3D7_1038000;pvalue=0.00139;sequence=GCAAGC;
PF3D7_1038000	fimo	nucleotide_motif	335	340	28.6	-	.	Name=PF3D7_1107800_PF3D7_1038000-;Alias=;ID=PF3D7_1107800-8-PF3D7_1038000;pvalue=0.00139;sequence=GCATAA;
PF3D7_1038000	fimo	nucleotide_motif	339	344	28.5	-	.	Name=PF3D7_1107800_PF3D7_1038000-;Alias=;ID=PF3D7_1107800-9-PF3D7_1038000;pvalue=0.00142;sequence=GCTTGC;
PF3D7_1038000	fimo	nucleotide_motif	90	95	28	-	.	Name=PF3D7_1107800_PF3D7_1038000-;Alias=;ID=PF3D7_1107800-10-PF3D7_1038000;pvalue=0.00159;sequence=TCATGC;
PF3D7_1038000	fimo	nucleotide_motif	90	95	27.9	+	.	Name=PF3D7_1107800_PF3D7_1038000+;Alias=;ID=PF3D7_1107800-11-PF3D7_1038000;pvalue=0.00164;sequence=GCATGA;
PF3D7_1038000	fimo	nucleotide_motif	43	48	25.7	-	.	Name=PF3D7_1107800_PF3D7_1038000-;Alias=;ID=PF3D7_1107800-12-PF3D7_1038000;pvalue=0.00267;sequence=GAATAT;
PF3D7_1038000	fimo	nucleotide_motif	300	305	25.7	+	.	Name=PF3D7_1107800_PF3D7_1038000+;Alias=;ID=PF3D7_1107800-13-PF3D7_1038000;pvalue=0.00267;sequence=GAATAT;
PF3D7_1038000	fimo	nucleotide_motif	153	158	25.5	+	.	Name=PF3D7_1107800_PF3D7_1038000+;Alias=;ID=PF3D7_1107800-14-PF3D7_1038000;pvalue=0.00284;sequence=GAAAAC;
PF3D7_1038000	fimo	nucleotide_motif	218	223	24.1	+	.	Name=PF3D7_1107800_PF3D7_1038000+;Alias=;ID=PF3D7_1107800-15-PF3D7_1038000;pvalue=0.00388;sequence=AAATAC;
PF3D7_1038000	fimo	nucleotide_motif	518	523	24.1	+	.	Name=PF3D7_1107800_PF3D7_1038000+;Alias=;ID=PF3D7_1107800-16-PF3D7_1038000;pvalue=0.00388;sequence=AAATAC;
PF3D7_1038000	fimo	nucleotide_motif	730	735	24.1	+	.	Name=PF3D7_1107800_PF3D7_1038000+;Alias=;ID=PF3D7_1107800-17-PF3D7_1038000;pvalue=0.00388;sequence=AAATAC;
PF3D7_1038000	fimo	nucleotide_motif	816	821	24.1	-	.	Name=PF3D7_1107800_PF3D7_1038000-;Alias=;ID=PF3D7_1107800-18-PF3D7_1038000;pvalue=0.00388;sequence=AAATAC;
PF3D7_1038000	fimo	nucleotide_motif	503	508	23.3	+	.	Name=PF3D7_1107800_PF3D7_1038000+;Alias=;ID=PF3D7_1107800-19-PF3D7_1038000;pvalue=0.00472;sequence=GGATAT;
PF3D7_1038100	fimo	nucleotide_motif	28	33	33.4	+	.	Name=PF3D7_1107800_PF3D7_1038100+;Alias=;ID=PF3D7_1107800-1-PF3D7_1038100;pvalue=0.00046;sequence=GCATAT;
PF3D7_1038100	fimo	nucleotide_motif	10	15	33.1	-	.	Name=PF3D7_1107800_PF3D7_1038100-;Alias=;ID=PF3D7_1107800-2-PF3D7_1038100;pvalue=0.000489;sequence=GCAAAC;
PF3D7_1038100	fimo	nucleotide_motif	959	964	31.8	+	.	Name=PF3D7_1107800_PF3D7_1038100+;Alias=;ID=PF3D7_1107800-3-PF3D7_1038100;pvalue=0.000661;sequence=ACATAC;
PF3D7_1038100	fimo	nucleotide_motif	292	297	30.3	+	.	Name=PF3D7_1107800_PF3D7_1038100+;Alias=;ID=PF3D7_1107800-4-PF3D7_1038100;pvalue=0.000926;sequence=GTATAC;
PF3D7_1038100	fimo	nucleotide_motif	292	297	30.3	-	.	Name=PF3D7_1107800_PF3D7_1038100-;Alias=;ID=PF3D7_1107800-5-PF3D7_1038100;pvalue=0.000926;sequence=GTATAC;
PF3D7_1038100	fimo	nucleotide_motif	596	601	29.3	+	.	Name=PF3D7_1107800_PF3D7_1038100+;Alias=;ID=PF3D7_1107800-6-PF3D7_1038100;pvalue=0.00118;sequence=GAAGAC;
PF3D7_1038100	fimo	nucleotide_motif	471	476	24.1	-	.	Name=PF3D7_1107800_PF3D7_1038100-;Alias=;ID=PF3D7_1107800-7-PF3D7_1038100;pvalue=0.00388;sequence=AAATAC;
PF3D7_1038100	fimo	nucleotide_motif	578	583	24.1	+	.	Name=PF3D7_1107800_PF3D7_1038100+;Alias=;ID=PF3D7_1107800-8-PF3D7_1038100;pvalue=0.00388;sequence=AAATAC;
PF3D7_1038100	fimo	nucleotide_motif	807	812	24.1	+	.	Name=PF3D7_1107800_PF3D7_1038100+;Alias=;ID=PF3D7_1107800-9-PF3D7_1038100;pvalue=0.00388;sequence=AAATAC;
PF3D7_1038100	fimo	nucleotide_motif	272	277	23.3	-	.	Name=PF3D7_1107800_PF3D7_1038100-;Alias=;ID=PF3D7_1107800-10-PF3D7_1038100;pvalue=0.00472;sequence=GGATAT;
PF3D7_1038100	fimo	nucleotide_motif	452	457	23.3	+	.	Name=PF3D7_1107800_PF3D7_1038100+;Alias=;ID=PF3D7_1107800-11-PF3D7_1038100;pvalue=0.00472;sequence=GGATAT;
PF3D7_1038200	fimo	nucleotide_motif	298	303	36.9	-	.	Name=PF3D7_1107800_PF3D7_1038200-;Alias=;ID=PF3D7_1107800-1-PF3D7_1038200;pvalue=0.000206;sequence=GAATAC;
PF3D7_1038200	fimo	nucleotide_motif	445	450	35.9	-	.	Name=PF3D7_1107800_PF3D7_1038200-;Alias=;ID=PF3D7_1107800-2-PF3D7_1038200;pvalue=0.000258;sequence=GCATCC;
PF3D7_1038200	fimo	nucleotide_motif	640	645	31.8	-	.	Name=PF3D7_1107800_PF3D7_1038200-;Alias=;ID=PF3D7_1107800-3-PF3D7_1038200;pvalue=0.000661;sequence=ACATAC;
PF3D7_1038200	fimo	nucleotide_motif	445	450	31.8	+	.	Name=PF3D7_1107800_PF3D7_1038200+;Alias=;ID=PF3D7_1107800-4-PF3D7_1038200;pvalue=0.000666;sequence=GGATGC;
PF3D7_1038200	fimo	nucleotide_motif	333	338	28	-	.	Name=PF3D7_1107800_PF3D7_1038200-;Alias=;ID=PF3D7_1107800-5-PF3D7_1038200;pvalue=0.0016;sequence=GAGTGC;
PF3D7_1038200	fimo	nucleotide_motif	399	404	25.7	+	.	Name=PF3D7_1107800_PF3D7_1038200+;Alias=;ID=PF3D7_1107800-6-PF3D7_1038200;pvalue=0.00267;sequence=GAATAT;
PF3D7_1038200	fimo	nucleotide_motif	792	797	24.1	-	.	Name=PF3D7_1107800_PF3D7_1038200-;Alias=;ID=PF3D7_1107800-7-PF3D7_1038200;pvalue=0.00388;sequence=AAATAC;
PF3D7_1038200	fimo	nucleotide_motif	222	227	23.7	-	.	Name=PF3D7_1107800_PF3D7_1038200-;Alias=;ID=PF3D7_1107800-8-PF3D7_1038200;pvalue=0.00423;sequence=GATTAC;
PF3D7_1038200	fimo	nucleotide_motif	286	291	23.6	+	.	Name=PF3D7_1107800_PF3D7_1038200+;Alias=;ID=PF3D7_1107800-9-PF3D7_1038200;pvalue=0.00436;sequence=ACAGAC;
PF3D7_1038400	fimo	nucleotide_motif	33	38	36.1	+	.	Name=PF3D7_1107800_PF3D7_1038400+;Alias=;ID=PF3D7_1107800-1-PF3D7_1038400;pvalue=0.000244;sequence=GGATAC;
PF3D7_1038400	fimo	nucleotide_motif	238	243	36.1	+	.	Name=PF3D7_1107800_PF3D7_1038400+;Alias=;ID=PF3D7_1107800-2-PF3D7_1038400;pvalue=0.000244;sequence=GGATAC;
PF3D7_1038400	fimo	nucleotide_motif	197	202	31.8	-	.	Name=PF3D7_1107800_PF3D7_1038400-;Alias=;ID=PF3D7_1107800-3-PF3D7_1038400;pvalue=0.000661;sequence=ACATAC;
PF3D7_1038400	fimo	nucleotide_motif	586	591	24.1	-	.	Name=PF3D7_1107800_PF3D7_1038400-;Alias=;ID=PF3D7_1107800-4-PF3D7_1038400;pvalue=0.00388;sequence=AAATAC;
PF3D7_1038400	fimo	nucleotide_motif	329	334	23.4	-	.	Name=PF3D7_1107800_PF3D7_1038400-;Alias=;ID=PF3D7_1107800-5-PF3D7_1038400;pvalue=0.00454;sequence=GAATAG;
PF3D7_1038400	fimo	nucleotide_motif	52	57	23.3	-	.	Name=PF3D7_1107800_PF3D7_1038400-;Alias=;ID=PF3D7_1107800-6-PF3D7_1038400;pvalue=0.00472;sequence=GGATAT;
PF3D7_1038400	fimo	nucleotide_motif	307	312	23.3	+	.	Name=PF3D7_1107800_PF3D7_1038400+;Alias=;ID=PF3D7_1107800-7-PF3D7_1038400;pvalue=0.00472;sequence=GGATAT;
PF3D7_1038400	fimo	nucleotide_motif	734	739	23.3	+	.	Name=PF3D7_1107800_PF3D7_1038400+;Alias=;ID=PF3D7_1107800-8-PF3D7_1038400;pvalue=0.00472;sequence=GGATAT;
PF3D7_1038400	fimo	nucleotide_motif	426	431	23	+	.	Name=PF3D7_1107800_PF3D7_1038400+;Alias=;ID=PF3D7_1107800-9-PF3D7_1038400;pvalue=0.00495;sequence=AGATAC;
PF3D7_1038400	fimo	nucleotide_motif	115	120	22.9	+	.	Name=PF3D7_1107800_PF3D7_1038400+;Alias=;ID=PF3D7_1107800-10-PF3D7_1038400;pvalue=0.00507;sequence=GCACAT;
PF3D7_1038500	fimo	nucleotide_motif	46	51	33.4	+	.	Name=PF3D7_1107800_PF3D7_1038500+;Alias=;ID=PF3D7_1107800-1-PF3D7_1038500;pvalue=0.00046;sequence=GCATAT;
PF3D7_1038500	fimo	nucleotide_motif	560	565	33.4	+	.	Name=PF3D7_1107800_PF3D7_1038500+;Alias=;ID=PF3D7_1107800-2-PF3D7_1038500;pvalue=0.00046;sequence=GCATAT;
PF3D7_1038500	fimo	nucleotide_motif	882	887	33.4	-	.	Name=PF3D7_1107800_PF3D7_1038500-;Alias=;ID=PF3D7_1107800-3-PF3D7_1038500;pvalue=0.00046;sequence=GCATAT;
PF3D7_1038500	fimo	nucleotide_motif	641	646	31.8	-	.	Name=PF3D7_1107800_PF3D7_1038500-;Alias=;ID=PF3D7_1107800-4-PF3D7_1038500;pvalue=0.000661;sequence=ACATAC;
PF3D7_1038500	fimo	nucleotide_motif	979	984	29.5	+	.	Name=PF3D7_1107800_PF3D7_1038500+;Alias=;ID=PF3D7_1107800-5-PF3D7_1038500;pvalue=0.00113;sequence=TCATAC;
PF3D7_1038500	fimo	nucleotide_motif	187	192	28.6	-	.	Name=PF3D7_1107800_PF3D7_1038500-;Alias=;ID=PF3D7_1107800-6-PF3D7_1038500;pvalue=0.00139;sequence=GCATAA;
PF3D7_1038500	fimo	nucleotide_motif	449	454	25.7	-	.	Name=PF3D7_1107800_PF3D7_1038500-;Alias=;ID=PF3D7_1107800-7-PF3D7_1038500;pvalue=0.00267;sequence=GAATAT;
PF3D7_1038500	fimo	nucleotide_motif	648	653	25.7	-	.	Name=PF3D7_1107800_PF3D7_1038500-;Alias=;ID=PF3D7_1107800-8-PF3D7_1038500;pvalue=0.00267;sequence=GAATAT;
PF3D7_1038500	fimo	nucleotide_motif	696	701	25.7	-	.	Name=PF3D7_1107800_PF3D7_1038500-;Alias=;ID=PF3D7_1107800-9-PF3D7_1038500;pvalue=0.00267;sequence=GAATAT;
PF3D7_1038500	fimo	nucleotide_motif	773	778	25.7	-	.	Name=PF3D7_1107800_PF3D7_1038500-;Alias=;ID=PF3D7_1107800-10-PF3D7_1038500;pvalue=0.00267;sequence=GAATAT;
PF3D7_1038500	fimo	nucleotide_motif	812	817	25.7	-	.	Name=PF3D7_1107800_PF3D7_1038500-;Alias=;ID=PF3D7_1107800-11-PF3D7_1038500;pvalue=0.00267;sequence=GAATAT;
PF3D7_1038500	fimo	nucleotide_motif	876	881	25.7	-	.	Name=PF3D7_1107800_PF3D7_1038500-;Alias=;ID=PF3D7_1107800-12-PF3D7_1038500;pvalue=0.00267;sequence=GAATAT;
PF3D7_1038500	fimo	nucleotide_motif	455	460	25.5	-	.	Name=PF3D7_1107800_PF3D7_1038500-;Alias=;ID=PF3D7_1107800-13-PF3D7_1038500;pvalue=0.00284;sequence=GAAAAC;
PF3D7_1038500	fimo	nucleotide_motif	464	469	23.3	+	.	Name=PF3D7_1107800_PF3D7_1038500+;Alias=;ID=PF3D7_1107800-14-PF3D7_1038500;pvalue=0.00472;sequence=GGATAT;
PF3D7_1038500	fimo	nucleotide_motif	688	693	23.3	+	.	Name=PF3D7_1107800_PF3D7_1038500+;Alias=;ID=PF3D7_1107800-15-PF3D7_1038500;pvalue=0.00472;sequence=GGATAT;
PF3D7_1038600	fimo	nucleotide_motif	689	694	45.4	-	.	Name=PF3D7_1107800_PF3D7_1038600-;Alias=;ID=PF3D7_1107800-1-PF3D7_1038600;pvalue=2.87e-05;sequence=GCATAC;
PF3D7_1038600	fimo	nucleotide_motif	121	126	36.9	-	.	Name=PF3D7_1107800_PF3D7_1038600-;Alias=;ID=PF3D7_1107800-2-PF3D7_1038600;pvalue=0.000206;sequence=GAATAC;
PF3D7_1038600	fimo	nucleotide_motif	693	698	33.4	+	.	Name=PF3D7_1107800_PF3D7_1038600+;Alias=;ID=PF3D7_1107800-3-PF3D7_1038600;pvalue=0.00046;sequence=GCATAT;
PF3D7_1038600	fimo	nucleotide_motif	314	319	29.5	-	.	Name=PF3D7_1107800_PF3D7_1038600-;Alias=;ID=PF3D7_1107800-4-PF3D7_1038600;pvalue=0.00113;sequence=TCATAC;
PF3D7_1038600	fimo	nucleotide_motif	675	680	29.5	+	.	Name=PF3D7_1107800_PF3D7_1038600+;Alias=;ID=PF3D7_1107800-5-PF3D7_1038600;pvalue=0.00113;sequence=TCATAC;
PF3D7_1038600	fimo	nucleotide_motif	983	988	29.2	+	.	Name=PF3D7_1107800_PF3D7_1038600+;Alias=;ID=PF3D7_1107800-6-PF3D7_1038600;pvalue=0.00121;sequence=GCATGT;
PF3D7_1038600	fimo	nucleotide_motif	221	226	28.6	-	.	Name=PF3D7_1107800_PF3D7_1038600-;Alias=;ID=PF3D7_1107800-7-PF3D7_1038600;pvalue=0.00139;sequence=GCATAA;
PF3D7_1038600	fimo	nucleotide_motif	983	988	28.5	-	.	Name=PF3D7_1107800_PF3D7_1038600-;Alias=;ID=PF3D7_1107800-8-PF3D7_1038600;pvalue=0.00142;sequence=ACATGC;
PF3D7_1038600	fimo	nucleotide_motif	689	694	28.1	+	.	Name=PF3D7_1107800_PF3D7_1038600+;Alias=;ID=PF3D7_1107800-9-PF3D7_1038600;pvalue=0.00155;sequence=GTATGC;
PF3D7_1038600	fimo	nucleotide_motif	459	464	25.7	-	.	Name=PF3D7_1107800_PF3D7_1038600-;Alias=;ID=PF3D7_1107800-10-PF3D7_1038600;pvalue=0.00267;sequence=GAATAT;
PF3D7_1038600	fimo	nucleotide_motif	639	644	25.7	+	.	Name=PF3D7_1107800_PF3D7_1038600+;Alias=;ID=PF3D7_1107800-11-PF3D7_1038600;pvalue=0.00267;sequence=GAATAT;
PF3D7_1038600	fimo	nucleotide_motif	854	859	24.1	-	.	Name=PF3D7_1107800_PF3D7_1038600-;Alias=;ID=PF3D7_1107800-12-PF3D7_1038600;pvalue=0.00388;sequence=AAATAC;
PF3D7_1038600	fimo	nucleotide_motif	286	291	23.7	-	.	Name=PF3D7_1107800_PF3D7_1038600-;Alias=;ID=PF3D7_1107800-13-PF3D7_1038600;pvalue=0.00423;sequence=GATTAC;
PF3D7_1038600	fimo	nucleotide_motif	359	364	23.7	-	.	Name=PF3D7_1107800_PF3D7_1038600-;Alias=;ID=PF3D7_1107800-14-PF3D7_1038600;pvalue=0.00423;sequence=GATTAC;
PF3D7_1038600	fimo	nucleotide_motif	850	855	23.7	-	.	Name=PF3D7_1107800_PF3D7_1038600-;Alias=;ID=PF3D7_1107800-15-PF3D7_1038600;pvalue=0.0043;sequence=ACGTAC;
PF3D7_1038600	fimo	nucleotide_motif	884	889	23.7	+	.	Name=PF3D7_1107800_PF3D7_1038600+;Alias=;ID=PF3D7_1107800-16-PF3D7_1038600;pvalue=0.0043;sequence=ACGTAC;
PF3D7_1038600	fimo	nucleotide_motif	600	605	23.3	-	.	Name=PF3D7_1107800_PF3D7_1038600-;Alias=;ID=PF3D7_1107800-17-PF3D7_1038600;pvalue=0.00472;sequence=GGATAT;
PF3D7_1038600	fimo	nucleotide_motif	234	239	23	-	.	Name=PF3D7_1107800_PF3D7_1038600-;Alias=;ID=PF3D7_1107800-18-PF3D7_1038600;pvalue=0.00495;sequence=AGATAC;
PF3D7_1038600	fimo	nucleotide_motif	717	722	23	-	.	Name=PF3D7_1107800_PF3D7_1038600-;Alias=;ID=PF3D7_1107800-19-PF3D7_1038600;pvalue=0.00495;sequence=AGATAC;
PF3D7_1038700	fimo	nucleotide_motif	735	740	36.9	+	.	Name=PF3D7_1107800_PF3D7_1038700+;Alias=;ID=PF3D7_1107800-1-PF3D7_1038700;pvalue=0.000206;sequence=GAATAC;
PF3D7_1038700	fimo	nucleotide_motif	908	913	36.1	-	.	Name=PF3D7_1107800_PF3D7_1038700-;Alias=;ID=PF3D7_1107800-2-PF3D7_1038700;pvalue=0.000244;sequence=GGATAC;
PF3D7_1038700	fimo	nucleotide_motif	88	93	33.4	-	.	Name=PF3D7_1107800_PF3D7_1038700-;Alias=;ID=PF3D7_1107800-3-PF3D7_1038700;pvalue=0.00046;sequence=GCATAT;
PF3D7_1038700	fimo	nucleotide_motif	58	63	31.8	-	.	Name=PF3D7_1107800_PF3D7_1038700-;Alias=;ID=PF3D7_1107800-4-PF3D7_1038700;pvalue=0.000661;sequence=ACATAC;
PF3D7_1038700	fimo	nucleotide_motif	176	181	31.8	-	.	Name=PF3D7_1107800_PF3D7_1038700-;Alias=;ID=PF3D7_1107800-5-PF3D7_1038700;pvalue=0.000661;sequence=ACATAC;
PF3D7_1038700	fimo	nucleotide_motif	354	359	31.8	+	.	Name=PF3D7_1107800_PF3D7_1038700+;Alias=;ID=PF3D7_1107800-6-PF3D7_1038700;pvalue=0.000661;sequence=ACATAC;
PF3D7_1038700	fimo	nucleotide_motif	277	282	29.5	-	.	Name=PF3D7_1107800_PF3D7_1038700-;Alias=;ID=PF3D7_1107800-7-PF3D7_1038700;pvalue=0.00113;sequence=TCATAC;
PF3D7_1038700	fimo	nucleotide_motif	406	411	29.5	+	.	Name=PF3D7_1107800_PF3D7_1038700+;Alias=;ID=PF3D7_1107800-8-PF3D7_1038700;pvalue=0.00113;sequence=CCATAC;
PF3D7_1038700	fimo	nucleotide_motif	67	72	28.6	-	.	Name=PF3D7_1107800_PF3D7_1038700-;Alias=;ID=PF3D7_1107800-9-PF3D7_1038700;pvalue=0.00139;sequence=GCATAA;
PF3D7_1038700	fimo	nucleotide_motif	125	130	28.6	+	.	Name=PF3D7_1107800_PF3D7_1038700+;Alias=;ID=PF3D7_1107800-10-PF3D7_1038700;pvalue=0.00139;sequence=GCATAA;
PF3D7_1038700	fimo	nucleotide_motif	564	569	28.6	-	.	Name=PF3D7_1107800_PF3D7_1038700-;Alias=;ID=PF3D7_1107800-11-PF3D7_1038700;pvalue=0.00139;sequence=GCATAA;
PF3D7_1038700	fimo	nucleotide_motif	550	555	28.3	+	.	Name=PF3D7_1107800_PF3D7_1038700+;Alias=;ID=PF3D7_1107800-12-PF3D7_1038700;pvalue=0.00149;sequence=GGGTAC;
PF3D7_1038700	fimo	nucleotide_motif	189	194	25.7	-	.	Name=PF3D7_1107800_PF3D7_1038700-;Alias=;ID=PF3D7_1107800-13-PF3D7_1038700;pvalue=0.00267;sequence=GAATAT;
PF3D7_1038700	fimo	nucleotide_motif	465	470	25.7	+	.	Name=PF3D7_1107800_PF3D7_1038700+;Alias=;ID=PF3D7_1107800-14-PF3D7_1038700;pvalue=0.00267;sequence=GAATAT;
PF3D7_1038700	fimo	nucleotide_motif	486	491	25.7	+	.	Name=PF3D7_1107800_PF3D7_1038700+;Alias=;ID=PF3D7_1107800-15-PF3D7_1038700;pvalue=0.00267;sequence=GAATAT;
PF3D7_1038700	fimo	nucleotide_motif	490	495	25.7	-	.	Name=PF3D7_1107800_PF3D7_1038700-;Alias=;ID=PF3D7_1107800-16-PF3D7_1038700;pvalue=0.00267;sequence=GAATAT;
PF3D7_1038700	fimo	nucleotide_motif	684	689	25.7	-	.	Name=PF3D7_1107800_PF3D7_1038700-;Alias=;ID=PF3D7_1107800-17-PF3D7_1038700;pvalue=0.00267;sequence=GAATAT;
PF3D7_1038700	fimo	nucleotide_motif	536	541	25.5	-	.	Name=PF3D7_1107800_PF3D7_1038700-;Alias=;ID=PF3D7_1107800-18-PF3D7_1038700;pvalue=0.00284;sequence=GAAAAC;
PF3D7_1038700	fimo	nucleotide_motif	269	274	24.1	+	.	Name=PF3D7_1107800_PF3D7_1038700+;Alias=;ID=PF3D7_1107800-19-PF3D7_1038700;pvalue=0.00388;sequence=AAATAC;
PF3D7_1038700	fimo	nucleotide_motif	350	355	24.1	+	.	Name=PF3D7_1107800_PF3D7_1038700+;Alias=;ID=PF3D7_1107800-20-PF3D7_1038700;pvalue=0.00388;sequence=AAATAC;
PF3D7_1038700	fimo	nucleotide_motif	333	338	23.7	+	.	Name=PF3D7_1107800_PF3D7_1038700+;Alias=;ID=PF3D7_1107800-21-PF3D7_1038700;pvalue=0.00426;sequence=GCGTAT;
PF3D7_1038700	fimo	nucleotide_motif	558	563	23.4	+	.	Name=PF3D7_1107800_PF3D7_1038700+;Alias=;ID=PF3D7_1107800-22-PF3D7_1038700;pvalue=0.00454;sequence=GAATAG;
PF3D7_1038700	fimo	nucleotide_motif	28	33	23.3	-	.	Name=PF3D7_1107800_PF3D7_1038700-;Alias=;ID=PF3D7_1107800-23-PF3D7_1038700;pvalue=0.00472;sequence=GGATAT;
PF3D7_1038700	fimo	nucleotide_motif	796	801	23.3	+	.	Name=PF3D7_1107800_PF3D7_1038700+;Alias=;ID=PF3D7_1107800-24-PF3D7_1038700;pvalue=0.00472;sequence=GGATAT;
PF3D7_1038800	fimo	nucleotide_motif	46	51	36.9	-	.	Name=PF3D7_1107800_PF3D7_1038800-;Alias=;ID=PF3D7_1107800-1-PF3D7_1038800;pvalue=0.000206;sequence=GAATAC;
PF3D7_1038800	fimo	nucleotide_motif	545	550	36.9	-	.	Name=PF3D7_1107800_PF3D7_1038800-;Alias=;ID=PF3D7_1107800-2-PF3D7_1038800;pvalue=0.000206;sequence=GAATAC;
PF3D7_1038800	fimo	nucleotide_motif	372	377	36.1	+	.	Name=PF3D7_1107800_PF3D7_1038800+;Alias=;ID=PF3D7_1107800-3-PF3D7_1038800;pvalue=0.000244;sequence=GGATAC;
PF3D7_1038800	fimo	nucleotide_motif	174	179	31.8	-	.	Name=PF3D7_1107800_PF3D7_1038800-;Alias=;ID=PF3D7_1107800-4-PF3D7_1038800;pvalue=0.000661;sequence=ACATAC;
PF3D7_1038800	fimo	nucleotide_motif	182	187	31.8	-	.	Name=PF3D7_1107800_PF3D7_1038800-;Alias=;ID=PF3D7_1107800-5-PF3D7_1038800;pvalue=0.000661;sequence=ACATAC;
PF3D7_1038800	fimo	nucleotide_motif	186	191	31.8	-	.	Name=PF3D7_1107800_PF3D7_1038800-;Alias=;ID=PF3D7_1107800-6-PF3D7_1038800;pvalue=0.000661;sequence=ACATAC;
PF3D7_1038800	fimo	nucleotide_motif	212	217	31.8	-	.	Name=PF3D7_1107800_PF3D7_1038800-;Alias=;ID=PF3D7_1107800-7-PF3D7_1038800;pvalue=0.000661;sequence=ACATAC;
PF3D7_1038800	fimo	nucleotide_motif	926	931	31.8	-	.	Name=PF3D7_1107800_PF3D7_1038800-;Alias=;ID=PF3D7_1107800-8-PF3D7_1038800;pvalue=0.000661;sequence=ACATAC;
PF3D7_1038800	fimo	nucleotide_motif	190	195	29.5	-	.	Name=PF3D7_1107800_PF3D7_1038800-;Alias=;ID=PF3D7_1107800-9-PF3D7_1038800;pvalue=0.00113;sequence=TCATAC;
PF3D7_1038800	fimo	nucleotide_motif	874	879	29.5	-	.	Name=PF3D7_1107800_PF3D7_1038800-;Alias=;ID=PF3D7_1107800-10-PF3D7_1038800;pvalue=0.00113;sequence=CCATAC;
PF3D7_1038800	fimo	nucleotide_motif	716	721	28.6	+	.	Name=PF3D7_1107800_PF3D7_1038800+;Alias=;ID=PF3D7_1107800-11-PF3D7_1038800;pvalue=0.00139;sequence=GCATAA;
PF3D7_1038800	fimo	nucleotide_motif	730	735	28.3	-	.	Name=PF3D7_1107800_PF3D7_1038800-;Alias=;ID=PF3D7_1107800-12-PF3D7_1038800;pvalue=0.00149;sequence=GGGTAC;
PF3D7_1038800	fimo	nucleotide_motif	596	601	25.7	+	.	Name=PF3D7_1107800_PF3D7_1038800+;Alias=;ID=PF3D7_1107800-13-PF3D7_1038800;pvalue=0.00267;sequence=GAATAT;
PF3D7_1038800	fimo	nucleotide_motif	790	795	25.7	+	.	Name=PF3D7_1107800_PF3D7_1038800+;Alias=;ID=PF3D7_1107800-14-PF3D7_1038800;pvalue=0.00267;sequence=GAATAT;
PF3D7_1038800	fimo	nucleotide_motif	794	799	25.7	-	.	Name=PF3D7_1107800_PF3D7_1038800-;Alias=;ID=PF3D7_1107800-15-PF3D7_1038800;pvalue=0.00267;sequence=GAATAT;
PF3D7_1038800	fimo	nucleotide_motif	815	820	25.7	-	.	Name=PF3D7_1107800_PF3D7_1038800-;Alias=;ID=PF3D7_1107800-16-PF3D7_1038800;pvalue=0.00267;sequence=GAATAT;
PF3D7_1038800	fimo	nucleotide_motif	744	749	25.5	+	.	Name=PF3D7_1107800_PF3D7_1038800+;Alias=;ID=PF3D7_1107800-17-PF3D7_1038800;pvalue=0.00284;sequence=GAAAAC;
PF3D7_1038800	fimo	nucleotide_motif	930	935	24.1	-	.	Name=PF3D7_1107800_PF3D7_1038800-;Alias=;ID=PF3D7_1107800-18-PF3D7_1038800;pvalue=0.00388;sequence=AAATAC;
PF3D7_1038800	fimo	nucleotide_motif	947	952	23.7	-	.	Name=PF3D7_1107800_PF3D7_1038800-;Alias=;ID=PF3D7_1107800-19-PF3D7_1038800;pvalue=0.00426;sequence=GCGTAT;
PF3D7_1038800	fimo	nucleotide_motif	178	183	23.7	-	.	Name=PF3D7_1107800_PF3D7_1038800-;Alias=;ID=PF3D7_1107800-20-PF3D7_1038800;pvalue=0.0043;sequence=ACGTAC;
PF3D7_1038800	fimo	nucleotide_motif	722	727	23.4	-	.	Name=PF3D7_1107800_PF3D7_1038800-;Alias=;ID=PF3D7_1107800-21-PF3D7_1038800;pvalue=0.00454;sequence=GAATAG;
PF3D7_1038800	fimo	nucleotide_motif	484	489	23.3	-	.	Name=PF3D7_1107800_PF3D7_1038800-;Alias=;ID=PF3D7_1107800-22-PF3D7_1038800;pvalue=0.00472;sequence=GGATAT;
PF3D7_1038900	fimo	nucleotide_motif	879	884	45.4	-	.	Name=PF3D7_1107800_PF3D7_1038900-;Alias=;ID=PF3D7_1107800-1-PF3D7_1038900;pvalue=2.87e-05;sequence=GCATAC;
PF3D7_1038900	fimo	nucleotide_motif	883	888	33.4	+	.	Name=PF3D7_1107800_PF3D7_1038900+;Alias=;ID=PF3D7_1107800-2-PF3D7_1038900;pvalue=0.00046;sequence=GCATAT;
PF3D7_1038900	fimo	nucleotide_motif	9	14	31.8	-	.	Name=PF3D7_1107800_PF3D7_1038900-;Alias=;ID=PF3D7_1107800-3-PF3D7_1038900;pvalue=0.000661;sequence=ACATAC;
PF3D7_1038900	fimo	nucleotide_motif	879	884	28.1	+	.	Name=PF3D7_1107800_PF3D7_1038900+;Alias=;ID=PF3D7_1107800-4-PF3D7_1038900;pvalue=0.00155;sequence=GTATGC;
PF3D7_1038900	fimo	nucleotide_motif	89	94	25.7	+	.	Name=PF3D7_1107800_PF3D7_1038900+;Alias=;ID=PF3D7_1107800-5-PF3D7_1038900;pvalue=0.00267;sequence=GAATAT;
PF3D7_1038900	fimo	nucleotide_motif	561	566	25.7	+	.	Name=PF3D7_1107800_PF3D7_1038900+;Alias=;ID=PF3D7_1107800-6-PF3D7_1038900;pvalue=0.00267;sequence=GAATAT;
PF3D7_1038900	fimo	nucleotide_motif	241	246	24.1	-	.	Name=PF3D7_1107800_PF3D7_1038900-;Alias=;ID=PF3D7_1107800-7-PF3D7_1038900;pvalue=0.00388;sequence=AAATAC;
PF3D7_1038900	fimo	nucleotide_motif	817	822	24.1	+	.	Name=PF3D7_1107800_PF3D7_1038900+;Alias=;ID=PF3D7_1107800-8-PF3D7_1038900;pvalue=0.00388;sequence=AAATAC;
PF3D7_1038900	fimo	nucleotide_motif	647	652	23.7	-	.	Name=PF3D7_1107800_PF3D7_1038900-;Alias=;ID=PF3D7_1107800-9-PF3D7_1038900;pvalue=0.00426;sequence=GCGTAT;
PF3D7_1038900	fimo	nucleotide_motif	13	18	23	-	.	Name=PF3D7_1107800_PF3D7_1038900-;Alias=;ID=PF3D7_1107800-10-PF3D7_1038900;pvalue=0.00495;sequence=AGATAC;
PF3D7_1039000	fimo	nucleotide_motif	788	793	33.4	+	.	Name=PF3D7_1107800_PF3D7_1039000+;Alias=;ID=PF3D7_1107800-1-PF3D7_1039000;pvalue=0.00046;sequence=GCATAT;
PF3D7_1039000	fimo	nucleotide_motif	645	650	24.1	-	.	Name=PF3D7_1107800_PF3D7_1039000-;Alias=;ID=PF3D7_1107800-2-PF3D7_1039000;pvalue=0.00388;sequence=AAATAC;
PF3D7_1039000	fimo	nucleotide_motif	130	135	23.4	+	.	Name=PF3D7_1107800_PF3D7_1039000+;Alias=;ID=PF3D7_1107800-3-PF3D7_1039000;pvalue=0.00454;sequence=GAATAG;
PF3D7_1039000	fimo	nucleotide_motif	678	683	23.4	-	.	Name=PF3D7_1107800_PF3D7_1039000-;Alias=;ID=PF3D7_1107800-4-PF3D7_1039000;pvalue=0.00454;sequence=GAATAG;
PF3D7_1039000	fimo	nucleotide_motif	683	688	23.4	-	.	Name=PF3D7_1107800_PF3D7_1039000-;Alias=;ID=PF3D7_1107800-5-PF3D7_1039000;pvalue=0.00454;sequence=GAATAG;
PF3D7_1039000	fimo	nucleotide_motif	730	735	23.4	-	.	Name=PF3D7_1107800_PF3D7_1039000-;Alias=;ID=PF3D7_1107800-6-PF3D7_1039000;pvalue=0.00454;sequence=GAATAG;
PF3D7_1040200	fimo	nucleotide_motif	254	259	36.9	-	.	Name=PF3D7_1107800_PF3D7_1040200-;Alias=;ID=PF3D7_1107800-1-PF3D7_1040200;pvalue=0.000206;sequence=GAATAC;
PF3D7_1040200	fimo	nucleotide_motif	149	154	31.8	+	.	Name=PF3D7_1107800_PF3D7_1040200+;Alias=;ID=PF3D7_1107800-2-PF3D7_1040200;pvalue=0.000661;sequence=ACATAC;
PF3D7_1040200	fimo	nucleotide_motif	64	69	29.5	+	.	Name=PF3D7_1107800_PF3D7_1040200+;Alias=;ID=PF3D7_1107800-3-PF3D7_1040200;pvalue=0.00113;sequence=TCATAC;
PF3D7_1040200	fimo	nucleotide_motif	896	901	29.5	-	.	Name=PF3D7_1107800_PF3D7_1040200-;Alias=;ID=PF3D7_1107800-4-PF3D7_1040200;pvalue=0.00113;sequence=TCATAC;
PF3D7_1040200	fimo	nucleotide_motif	384	389	28.6	+	.	Name=PF3D7_1107800_PF3D7_1040200+;Alias=;ID=PF3D7_1107800-5-PF3D7_1040200;pvalue=0.00139;sequence=GCATAA;
PF3D7_1040200	fimo	nucleotide_motif	597	602	25.7	+	.	Name=PF3D7_1107800_PF3D7_1040200+;Alias=;ID=PF3D7_1107800-6-PF3D7_1040200;pvalue=0.00267;sequence=GAATAT;
PF3D7_1040200	fimo	nucleotide_motif	870	875	25.7	+	.	Name=PF3D7_1107800_PF3D7_1040200+;Alias=;ID=PF3D7_1107800-7-PF3D7_1040200;pvalue=0.00267;sequence=GAATAT;
PF3D7_1040200	fimo	nucleotide_motif	979	984	25.5	+	.	Name=PF3D7_1107800_PF3D7_1040200+;Alias=;ID=PF3D7_1107800-8-PF3D7_1040200;pvalue=0.00284;sequence=GAAAAC;
PF3D7_1040200	fimo	nucleotide_motif	207	212	24.1	+	.	Name=PF3D7_1107800_PF3D7_1040200+;Alias=;ID=PF3D7_1107800-9-PF3D7_1040200;pvalue=0.00388;sequence=AAATAC;
PF3D7_1040200	fimo	nucleotide_motif	423	428	24.1	-	.	Name=PF3D7_1107800_PF3D7_1040200-;Alias=;ID=PF3D7_1107800-10-PF3D7_1040200;pvalue=0.00388;sequence=AAATAC;
PF3D7_1040200	fimo	nucleotide_motif	494	499	24.1	+	.	Name=PF3D7_1107800_PF3D7_1040200+;Alias=;ID=PF3D7_1107800-11-PF3D7_1040200;pvalue=0.00388;sequence=AAATAC;
PF3D7_1040200	fimo	nucleotide_motif	698	703	24.1	-	.	Name=PF3D7_1107800_PF3D7_1040200-;Alias=;ID=PF3D7_1107800-12-PF3D7_1040200;pvalue=0.00388;sequence=AAATAC;
PF3D7_1040200	fimo	nucleotide_motif	60	65	23.7	-	.	Name=PF3D7_1107800_PF3D7_1040200-;Alias=;ID=PF3D7_1107800-13-PF3D7_1040200;pvalue=0.00423;sequence=GATTAC;
PF3D7_1040200	fimo	nucleotide_motif	110	115	23.7	+	.	Name=PF3D7_1107800_PF3D7_1040200+;Alias=;ID=PF3D7_1107800-14-PF3D7_1040200;pvalue=0.00426;sequence=GCGTAT;
PF3D7_1040200	fimo	nucleotide_motif	329	334	23.3	-	.	Name=PF3D7_1107800_PF3D7_1040200-;Alias=;ID=PF3D7_1107800-15-PF3D7_1040200;pvalue=0.00472;sequence=GGATAT;
PF3D7_1040200	fimo	nucleotide_motif	609	614	23.3	+	.	Name=PF3D7_1107800_PF3D7_1040200+;Alias=;ID=PF3D7_1107800-16-PF3D7_1040200;pvalue=0.00472;sequence=GGATAT;
PF3D7_1040200	fimo	nucleotide_motif	409	414	23	+	.	Name=PF3D7_1107800_PF3D7_1040200+;Alias=;ID=PF3D7_1107800-17-PF3D7_1040200;pvalue=0.00495;sequence=AGATAC;
PF3D7_1100800	fimo	nucleotide_motif	702	707	44.7	+	.	Name=PF3D7_1107800_PF3D7_1100800+;Alias=;ID=PF3D7_1107800-1-PF3D7_1100800;pvalue=3.35e-05;sequence=GCATGC;
PF3D7_1100800	fimo	nucleotide_motif	702	707	44.7	-	.	Name=PF3D7_1107800_PF3D7_1100800-;Alias=;ID=PF3D7_1107800-2-PF3D7_1100800;pvalue=3.35e-05;sequence=GCATGC;
PF3D7_1100800	fimo	nucleotide_motif	211	216	31.8	-	.	Name=PF3D7_1107800_PF3D7_1100800-;Alias=;ID=PF3D7_1107800-3-PF3D7_1100800;pvalue=0.000661;sequence=ACATAC;
PF3D7_1100800	fimo	nucleotide_motif	352	357	29.5	+	.	Name=PF3D7_1107800_PF3D7_1100800+;Alias=;ID=PF3D7_1107800-4-PF3D7_1100800;pvalue=0.00113;sequence=TCATAC;
PF3D7_1100800	fimo	nucleotide_motif	989	994	28.2	+	.	Name=PF3D7_1107800_PF3D7_1100800+;Alias=;ID=PF3D7_1107800-5-PF3D7_1100800;pvalue=0.00152;sequence=GAATCC;
PF3D7_1100800	fimo	nucleotide_motif	481	486	24.1	-	.	Name=PF3D7_1107800_PF3D7_1100800-;Alias=;ID=PF3D7_1107800-6-PF3D7_1100800;pvalue=0.00388;sequence=AAATAC;
PF3D7_1100800	fimo	nucleotide_motif	26	31	23.3	-	.	Name=PF3D7_1107800_PF3D7_1100800-;Alias=;ID=PF3D7_1107800-7-PF3D7_1100800;pvalue=0.00472;sequence=GGATAT;
PF3D7_1100800	fimo	nucleotide_motif	989	994	23	-	.	Name=PF3D7_1107800_PF3D7_1100800-;Alias=;ID=PF3D7_1107800-8-PF3D7_1100800;pvalue=0.00501;sequence=GGATTC;
PF3D7_1102300	fimo	nucleotide_motif	665	670	36.9	-	.	Name=PF3D7_1107800_PF3D7_1102300-;Alias=;ID=PF3D7_1107800-1-PF3D7_1102300;pvalue=0.000206;sequence=GAATAC;
PF3D7_1102300	fimo	nucleotide_motif	461	466	33.4	-	.	Name=PF3D7_1107800_PF3D7_1102300-;Alias=;ID=PF3D7_1107800-2-PF3D7_1102300;pvalue=0.00046;sequence=GCATAT;
PF3D7_1102300	fimo	nucleotide_motif	219	224	30.3	+	.	Name=PF3D7_1107800_PF3D7_1102300+;Alias=;ID=PF3D7_1107800-3-PF3D7_1102300;pvalue=0.000926;sequence=GTATAC;
PF3D7_1102300	fimo	nucleotide_motif	219	224	30.3	-	.	Name=PF3D7_1107800_PF3D7_1102300-;Alias=;ID=PF3D7_1107800-4-PF3D7_1102300;pvalue=0.000926;sequence=GTATAC;
PF3D7_1102300	fimo	nucleotide_motif	399	404	25.7	+	.	Name=PF3D7_1107800_PF3D7_1102300+;Alias=;ID=PF3D7_1107800-5-PF3D7_1102300;pvalue=0.00267;sequence=GAATAT;
PF3D7_1102300	fimo	nucleotide_motif	935	940	25.7	+	.	Name=PF3D7_1107800_PF3D7_1102300+;Alias=;ID=PF3D7_1107800-6-PF3D7_1102300;pvalue=0.00267;sequence=GAATAT;
PF3D7_1102300	fimo	nucleotide_motif	267	272	24.1	-	.	Name=PF3D7_1107800_PF3D7_1102300-;Alias=;ID=PF3D7_1107800-7-PF3D7_1102300;pvalue=0.00388;sequence=AAATAC;
PF3D7_1102300	fimo	nucleotide_motif	485	490	24.1	-	.	Name=PF3D7_1107800_PF3D7_1102300-;Alias=;ID=PF3D7_1107800-8-PF3D7_1102300;pvalue=0.00388;sequence=AAATAC;
PF3D7_1102300	fimo	nucleotide_motif	602	607	24.1	-	.	Name=PF3D7_1107800_PF3D7_1102300-;Alias=;ID=PF3D7_1107800-9-PF3D7_1102300;pvalue=0.00388;sequence=AAATAC;
PF3D7_1102300	fimo	nucleotide_motif	644	649	24.1	-	.	Name=PF3D7_1107800_PF3D7_1102300-;Alias=;ID=PF3D7_1107800-10-PF3D7_1102300;pvalue=0.00388;sequence=AAATAC;
PF3D7_1102400	fimo	nucleotide_motif	639	644	29.5	+	.	Name=PF3D7_1107800_PF3D7_1102400+;Alias=;ID=PF3D7_1107800-1-PF3D7_1102400;pvalue=0.00113;sequence=TCATAC;
PF3D7_1102400	fimo	nucleotide_motif	220	225	28.3	-	.	Name=PF3D7_1107800_PF3D7_1102400-;Alias=;ID=PF3D7_1107800-2-PF3D7_1102400;pvalue=0.00148;sequence=GAACAC;
PF3D7_1102400	fimo	nucleotide_motif	66	71	28	-	.	Name=PF3D7_1107800_PF3D7_1102400-;Alias=;ID=PF3D7_1107800-3-PF3D7_1102400;pvalue=0.00159;sequence=GCGTCC;
PF3D7_1102400	fimo	nucleotide_motif	152	157	25.7	+	.	Name=PF3D7_1107800_PF3D7_1102400+;Alias=;ID=PF3D7_1107800-4-PF3D7_1102400;pvalue=0.00267;sequence=GAATAT;
PF3D7_1102400	fimo	nucleotide_motif	176	181	25.7	+	.	Name=PF3D7_1107800_PF3D7_1102400+;Alias=;ID=PF3D7_1107800-5-PF3D7_1102400;pvalue=0.00267;sequence=GAATAT;
PF3D7_1102400	fimo	nucleotide_motif	607	612	23.9	+	.	Name=PF3D7_1107800_PF3D7_1102400+;Alias=;ID=PF3D7_1107800-6-PF3D7_1102400;pvalue=0.00406;sequence=GAATTC;
PF3D7_1102400	fimo	nucleotide_motif	607	612	23.9	-	.	Name=PF3D7_1107800_PF3D7_1102400-;Alias=;ID=PF3D7_1107800-7-PF3D7_1102400;pvalue=0.00406;sequence=GAATTC;
PF3D7_1102400	fimo	nucleotide_motif	751	756	23.7	+	.	Name=PF3D7_1107800_PF3D7_1102400+;Alias=;ID=PF3D7_1107800-8-PF3D7_1102400;pvalue=0.0043;sequence=ACGTAC;
PF3D7_1102400	fimo	nucleotide_motif	973	978	23.6	-	.	Name=PF3D7_1107800_PF3D7_1102400-;Alias=;ID=PF3D7_1107800-9-PF3D7_1102400;pvalue=0.00436;sequence=ACAGAC;
PF3D7_1102400	fimo	nucleotide_motif	840	845	23.4	+	.	Name=PF3D7_1107800_PF3D7_1102400+;Alias=;ID=PF3D7_1107800-10-PF3D7_1102400;pvalue=0.00454;sequence=GAATAG;
PF3D7_1102500	fimo	nucleotide_motif	909	914	36.9	-	.	Name=PF3D7_1107800_PF3D7_1102500-;Alias=;ID=PF3D7_1107800-1-PF3D7_1102500;pvalue=0.000206;sequence=GAATAC;
PF3D7_1102500	fimo	nucleotide_motif	185	190	31.8	-	.	Name=PF3D7_1107800_PF3D7_1102500-;Alias=;ID=PF3D7_1107800-2-PF3D7_1102500;pvalue=0.000661;sequence=ACATAC;
PF3D7_1102500	fimo	nucleotide_motif	855	860	29.4	-	.	Name=PF3D7_1107800_PF3D7_1102500-;Alias=;ID=PF3D7_1107800-3-PF3D7_1102500;pvalue=0.00116;sequence=GAGTAC;
PF3D7_1102500	fimo	nucleotide_motif	735	740	29.2	+	.	Name=PF3D7_1107800_PF3D7_1102500+;Alias=;ID=PF3D7_1107800-4-PF3D7_1102500;pvalue=0.00121;sequence=GCATGT;
PF3D7_1102500	fimo	nucleotide_motif	731	736	28.6	-	.	Name=PF3D7_1107800_PF3D7_1102500-;Alias=;ID=PF3D7_1107800-5-PF3D7_1102500;pvalue=0.00139;sequence=GCATAA;
PF3D7_1102500	fimo	nucleotide_motif	735	740	28.5	-	.	Name=PF3D7_1107800_PF3D7_1102500-;Alias=;ID=PF3D7_1107800-6-PF3D7_1102500;pvalue=0.00142;sequence=ACATGC;
PF3D7_1102500	fimo	nucleotide_motif	978	983	28.3	+	.	Name=PF3D7_1107800_PF3D7_1102500+;Alias=;ID=PF3D7_1107800-7-PF3D7_1102500;pvalue=0.00149;sequence=GGGTAC;
PF3D7_1102500	fimo	nucleotide_motif	88	93	25.7	+	.	Name=PF3D7_1107800_PF3D7_1102500+;Alias=;ID=PF3D7_1107800-8-PF3D7_1102500;pvalue=0.00267;sequence=GAATAT;
PF3D7_1102500	fimo	nucleotide_motif	283	288	25.7	-	.	Name=PF3D7_1107800_PF3D7_1102500-;Alias=;ID=PF3D7_1107800-9-PF3D7_1102500;pvalue=0.00267;sequence=GAATAT;
PF3D7_1102500	fimo	nucleotide_motif	326	331	25.7	+	.	Name=PF3D7_1107800_PF3D7_1102500+;Alias=;ID=PF3D7_1107800-10-PF3D7_1102500;pvalue=0.00267;sequence=GAATAT;
PF3D7_1102500	fimo	nucleotide_motif	442	447	25.7	+	.	Name=PF3D7_1107800_PF3D7_1102500+;Alias=;ID=PF3D7_1107800-11-PF3D7_1102500;pvalue=0.00267;sequence=GAATAT;
PF3D7_1102500	fimo	nucleotide_motif	581	586	25.7	-	.	Name=PF3D7_1107800_PF3D7_1102500-;Alias=;ID=PF3D7_1107800-12-PF3D7_1102500;pvalue=0.00267;sequence=GAATAT;
PF3D7_1102500	fimo	nucleotide_motif	931	936	24.1	-	.	Name=PF3D7_1107800_PF3D7_1102500-;Alias=;ID=PF3D7_1107800-13-PF3D7_1102500;pvalue=0.00388;sequence=AAATAC;
PF3D7_1102500	fimo	nucleotide_motif	838	843	23.7	-	.	Name=PF3D7_1107800_PF3D7_1102500-;Alias=;ID=PF3D7_1107800-14-PF3D7_1102500;pvalue=0.0043;sequence=ACGTAC;
PF3D7_1102500	fimo	nucleotide_motif	853	858	23.7	+	.	Name=PF3D7_1107800_PF3D7_1102500+;Alias=;ID=PF3D7_1107800-15-PF3D7_1102500;pvalue=0.0043;sequence=ACGTAC;
PF3D7_1102500	fimo	nucleotide_motif	579	584	23.3	+	.	Name=PF3D7_1107800_PF3D7_1102500+;Alias=;ID=PF3D7_1107800-16-PF3D7_1102500;pvalue=0.00472;sequence=GGATAT;
PF3D7_1102600	fimo	nucleotide_motif	237	242	36.9	-	.	Name=PF3D7_1107800_PF3D7_1102600-;Alias=;ID=PF3D7_1107800-1-PF3D7_1102600;pvalue=0.000206;sequence=GAATAC;
PF3D7_1102600	fimo	nucleotide_motif	965	970	33.4	+	.	Name=PF3D7_1107800_PF3D7_1102600+;Alias=;ID=PF3D7_1107800-2-PF3D7_1102600;pvalue=0.00046;sequence=GCATAT;
PF3D7_1102600	fimo	nucleotide_motif	961	966	33.4	-	.	Name=PF3D7_1107800_PF3D7_1102600-;Alias=;ID=PF3D7_1107800-3-PF3D7_1102600;pvalue=0.00046;sequence=GCATAT;
PF3D7_1102600	fimo	nucleotide_motif	165	170	31.8	+	.	Name=PF3D7_1107800_PF3D7_1102600+;Alias=;ID=PF3D7_1107800-4-PF3D7_1102600;pvalue=0.000661;sequence=ACATAC;
PF3D7_1102600	fimo	nucleotide_motif	664	669	31.8	-	.	Name=PF3D7_1107800_PF3D7_1102600-;Alias=;ID=PF3D7_1107800-5-PF3D7_1102600;pvalue=0.000661;sequence=ACATAC;
PF3D7_1102600	fimo	nucleotide_motif	682	687	31.8	-	.	Name=PF3D7_1107800_PF3D7_1102600-;Alias=;ID=PF3D7_1107800-6-PF3D7_1102600;pvalue=0.000661;sequence=ACATAC;
PF3D7_1102600	fimo	nucleotide_motif	295	300	29.4	+	.	Name=PF3D7_1107800_PF3D7_1102600+;Alias=;ID=PF3D7_1107800-7-PF3D7_1102600;pvalue=0.00116;sequence=GAGTAC;
PF3D7_1102600	fimo	nucleotide_motif	111	116	29.2	+	.	Name=PF3D7_1107800_PF3D7_1102600+;Alias=;ID=PF3D7_1107800-8-PF3D7_1102600;pvalue=0.00121;sequence=GCATGT;
PF3D7_1102600	fimo	nucleotide_motif	111	116	28.5	-	.	Name=PF3D7_1107800_PF3D7_1102600-;Alias=;ID=PF3D7_1107800-9-PF3D7_1102600;pvalue=0.00142;sequence=ACATGC;
PF3D7_1102600	fimo	nucleotide_motif	185	190	27.9	-	.	Name=PF3D7_1107800_PF3D7_1102600-;Alias=;ID=PF3D7_1107800-10-PF3D7_1102600;pvalue=0.0016;sequence=GGACAC;
PF3D7_1102600	fimo	nucleotide_motif	714	719	25.7	+	.	Name=PF3D7_1107800_PF3D7_1102600+;Alias=;ID=PF3D7_1107800-11-PF3D7_1102600;pvalue=0.00267;sequence=GAATAT;
PF3D7_1102600	fimo	nucleotide_motif	860	865	25.7	+	.	Name=PF3D7_1107800_PF3D7_1102600+;Alias=;ID=PF3D7_1107800-12-PF3D7_1102600;pvalue=0.00267;sequence=GAATAT;
PF3D7_1102600	fimo	nucleotide_motif	219	224	24.1	-	.	Name=PF3D7_1107800_PF3D7_1102600-;Alias=;ID=PF3D7_1107800-13-PF3D7_1102600;pvalue=0.00388;sequence=AAATAC;
PF3D7_1102600	fimo	nucleotide_motif	686	691	24.1	-	.	Name=PF3D7_1107800_PF3D7_1102600-;Alias=;ID=PF3D7_1107800-14-PF3D7_1102600;pvalue=0.00388;sequence=AAATAC;
PF3D7_1102600	fimo	nucleotide_motif	892	897	24.1	-	.	Name=PF3D7_1107800_PF3D7_1102600-;Alias=;ID=PF3D7_1107800-15-PF3D7_1102600;pvalue=0.00388;sequence=AAATAC;
PF3D7_1102700	fimo	nucleotide_motif	304	309	28.4	+	.	Name=PF3D7_1107800_PF3D7_1102700+;Alias=;ID=PF3D7_1107800-1-PF3D7_1102700;pvalue=0.00145;sequence=GACTAC;
PF3D7_1102700	fimo	nucleotide_motif	523	528	28.3	-	.	Name=PF3D7_1107800_PF3D7_1102700-;Alias=;ID=PF3D7_1107800-2-PF3D7_1102700;pvalue=0.00149;sequence=GCATGG;
PF3D7_1102700	fimo	nucleotide_motif	523	528	28	+	.	Name=PF3D7_1107800_PF3D7_1102700+;Alias=;ID=PF3D7_1107800-3-PF3D7_1102700;pvalue=0.00159;sequence=CCATGC;
PF3D7_1102700	fimo	nucleotide_motif	440	445	25.5	+	.	Name=PF3D7_1107800_PF3D7_1102700+;Alias=;ID=PF3D7_1107800-4-PF3D7_1102700;pvalue=0.00284;sequence=GAAAAC;
PF3D7_1102700	fimo	nucleotide_motif	500	505	24.1	+	.	Name=PF3D7_1107800_PF3D7_1102700+;Alias=;ID=PF3D7_1107800-5-PF3D7_1102700;pvalue=0.00388;sequence=AAATAC;
PF3D7_1102700	fimo	nucleotide_motif	487	492	23.3	-	.	Name=PF3D7_1107800_PF3D7_1102700-;Alias=;ID=PF3D7_1107800-6-PF3D7_1102700;pvalue=0.00472;sequence=GGATAT;
PF3D7_1102700	fimo	nucleotide_motif	845	850	23.3	+	.	Name=PF3D7_1107800_PF3D7_1102700+;Alias=;ID=PF3D7_1107800-7-PF3D7_1102700;pvalue=0.00472;sequence=GGATAT;
PF3D7_1102800	fimo	nucleotide_motif	684	689	33.4	+	.	Name=PF3D7_1107800_PF3D7_1102800+;Alias=;ID=PF3D7_1107800-1-PF3D7_1102800;pvalue=0.00046;sequence=GCATAT;
PF3D7_1102800	fimo	nucleotide_motif	307	312	28	+	.	Name=PF3D7_1107800_PF3D7_1102800+;Alias=;ID=PF3D7_1107800-2-PF3D7_1102800;pvalue=0.00159;sequence=TCATGC;
PF3D7_1102800	fimo	nucleotide_motif	307	312	27.9	-	.	Name=PF3D7_1107800_PF3D7_1102800-;Alias=;ID=PF3D7_1107800-3-PF3D7_1102800;pvalue=0.00164;sequence=GCATGA;
PF3D7_1102800	fimo	nucleotide_motif	706	711	25.7	+	.	Name=PF3D7_1107800_PF3D7_1102800+;Alias=;ID=PF3D7_1107800-4-PF3D7_1102800;pvalue=0.00267;sequence=GAATAT;
PF3D7_1102800	fimo	nucleotide_motif	990	995	25.7	+	.	Name=PF3D7_1107800_PF3D7_1102800+;Alias=;ID=PF3D7_1107800-5-PF3D7_1102800;pvalue=0.00267;sequence=GAATAT;
PF3D7_1102800	fimo	nucleotide_motif	442	447	24.1	+	.	Name=PF3D7_1107800_PF3D7_1102800+;Alias=;ID=PF3D7_1107800-6-PF3D7_1102800;pvalue=0.00388;sequence=AAATAC;
PF3D7_1102800	fimo	nucleotide_motif	557	562	24.1	+	.	Name=PF3D7_1107800_PF3D7_1102800+;Alias=;ID=PF3D7_1107800-7-PF3D7_1102800;pvalue=0.00388;sequence=AAATAC;
PF3D7_1102800	fimo	nucleotide_motif	585	590	24.1	-	.	Name=PF3D7_1107800_PF3D7_1102800-;Alias=;ID=PF3D7_1107800-8-PF3D7_1102800;pvalue=0.00388;sequence=AAATAC;
PF3D7_1102800	fimo	nucleotide_motif	753	758	23.2	+	.	Name=PF3D7_1107800_PF3D7_1102800+;Alias=;ID=PF3D7_1107800-9-PF3D7_1102800;pvalue=0.00474;sequence=GCCTAT;
PF3D7_1102900	fimo	nucleotide_motif	196	201	36.8	+	.	Name=PF3D7_1107800_PF3D7_1102900+;Alias=;ID=PF3D7_1107800-1-PF3D7_1102900;pvalue=0.00021;sequence=GCGTAC;
PF3D7_1102900	fimo	nucleotide_motif	168	173	28.3	+	.	Name=PF3D7_1107800_PF3D7_1102900+;Alias=;ID=PF3D7_1107800-2-PF3D7_1102900;pvalue=0.00148;sequence=GAACAC;
PF3D7_1102900	fimo	nucleotide_motif	487	492	28.2	-	.	Name=PF3D7_1107800_PF3D7_1102900-;Alias=;ID=PF3D7_1107800-3-PF3D7_1102900;pvalue=0.00152;sequence=GAATCC;
PF3D7_1102900	fimo	nucleotide_motif	770	775	25.7	-	.	Name=PF3D7_1107800_PF3D7_1102900-;Alias=;ID=PF3D7_1107800-4-PF3D7_1102900;pvalue=0.00267;sequence=GAATAT;
PF3D7_1102900	fimo	nucleotide_motif	110	115	23.7	-	.	Name=PF3D7_1107800_PF3D7_1102900-;Alias=;ID=PF3D7_1107800-5-PF3D7_1102900;pvalue=0.00423;sequence=GATTAC;
PF3D7_1102900	fimo	nucleotide_motif	487	492	23	+	.	Name=PF3D7_1107800_PF3D7_1102900+;Alias=;ID=PF3D7_1107800-6-PF3D7_1102900;pvalue=0.00501;sequence=GGATTC;
PF3D7_1103100	fimo	nucleotide_motif	244	249	31.8	+	.	Name=PF3D7_1107800_PF3D7_1103100+;Alias=;ID=PF3D7_1107800-1-PF3D7_1103100;pvalue=0.000661;sequence=ACATAC;
PF3D7_1103100	fimo	nucleotide_motif	174	179	29.5	-	.	Name=PF3D7_1107800_PF3D7_1103100-;Alias=;ID=PF3D7_1107800-2-PF3D7_1103100;pvalue=0.00113;sequence=CCATAC;
PF3D7_1103100	fimo	nucleotide_motif	34	39	25.7	+	.	Name=PF3D7_1107800_PF3D7_1103100+;Alias=;ID=PF3D7_1107800-3-PF3D7_1103100;pvalue=0.00267;sequence=GAATAT;
PF3D7_1103100	fimo	nucleotide_motif	306	311	24.1	+	.	Name=PF3D7_1107800_PF3D7_1103100+;Alias=;ID=PF3D7_1107800-4-PF3D7_1103100;pvalue=0.00388;sequence=AAATAC;
PF3D7_1103100	fimo	nucleotide_motif	452	457	24.1	-	.	Name=PF3D7_1107800_PF3D7_1103100-;Alias=;ID=PF3D7_1107800-5-PF3D7_1103100;pvalue=0.00388;sequence=AAATAC;
PF3D7_1103100	fimo	nucleotide_motif	702	707	24.1	-	.	Name=PF3D7_1107800_PF3D7_1103100-;Alias=;ID=PF3D7_1107800-6-PF3D7_1103100;pvalue=0.00388;sequence=AAATAC;
PF3D7_1103100	fimo	nucleotide_motif	772	777	23.7	+	.	Name=PF3D7_1107800_PF3D7_1103100+;Alias=;ID=PF3D7_1107800-7-PF3D7_1103100;pvalue=0.0043;sequence=ACGTAC;
PF3D7_1103100	fimo	nucleotide_motif	770	775	23.7	-	.	Name=PF3D7_1107800_PF3D7_1103100-;Alias=;ID=PF3D7_1107800-8-PF3D7_1103100;pvalue=0.0043;sequence=ACGTAC;
PF3D7_1103100	fimo	nucleotide_motif	5	10	23.3	+	.	Name=PF3D7_1107800_PF3D7_1103100+;Alias=;ID=PF3D7_1107800-9-PF3D7_1103100;pvalue=0.00472;sequence=GGATAT;
PF3D7_1103100	fimo	nucleotide_motif	63	68	23.3	+	.	Name=PF3D7_1107800_PF3D7_1103100+;Alias=;ID=PF3D7_1107800-10-PF3D7_1103100;pvalue=0.00472;sequence=GGATAT;
PF3D7_1103100	fimo	nucleotide_motif	530	535	23	+	.	Name=PF3D7_1107800_PF3D7_1103100+;Alias=;ID=PF3D7_1107800-11-PF3D7_1103100;pvalue=0.00495;sequence=AGATAC;
PF3D7_1103100	fimo	nucleotide_motif	476	481	23	+	.	Name=PF3D7_1107800_PF3D7_1103100+;Alias=;ID=PF3D7_1107800-12-PF3D7_1103100;pvalue=0.00498;sequence=ACCTAC;
PF3D7_1103400	fimo	nucleotide_motif	18	23	33.4	-	.	Name=PF3D7_1107800_PF3D7_1103400-;Alias=;ID=PF3D7_1107800-1-PF3D7_1103400;pvalue=0.00046;sequence=GCATAT;
PF3D7_1103400	fimo	nucleotide_motif	731	736	33.4	-	.	Name=PF3D7_1107800_PF3D7_1103400-;Alias=;ID=PF3D7_1107800-2-PF3D7_1103400;pvalue=0.00046;sequence=GCATAT;
PF3D7_1103400	fimo	nucleotide_motif	669	674	31.8	+	.	Name=PF3D7_1107800_PF3D7_1103400+;Alias=;ID=PF3D7_1107800-3-PF3D7_1103400;pvalue=0.000661;sequence=ACATAC;
PF3D7_1103400	fimo	nucleotide_motif	723	728	28.6	+	.	Name=PF3D7_1107800_PF3D7_1103400+;Alias=;ID=PF3D7_1107800-4-PF3D7_1103400;pvalue=0.00139;sequence=GCATAA;
PF3D7_1103400	fimo	nucleotide_motif	952	957	28.6	+	.	Name=PF3D7_1107800_PF3D7_1103400+;Alias=;ID=PF3D7_1107800-5-PF3D7_1103400;pvalue=0.00139;sequence=GCATAA;
PF3D7_1103400	fimo	nucleotide_motif	42	47	28.3	-	.	Name=PF3D7_1107800_PF3D7_1103400-;Alias=;ID=PF3D7_1107800-6-PF3D7_1103400;pvalue=0.00149;sequence=GCATGG;
PF3D7_1103400	fimo	nucleotide_motif	42	47	28	+	.	Name=PF3D7_1107800_PF3D7_1103400+;Alias=;ID=PF3D7_1107800-7-PF3D7_1103400;pvalue=0.00159;sequence=CCATGC;
PF3D7_1103400	fimo	nucleotide_motif	465	470	25.7	-	.	Name=PF3D7_1107800_PF3D7_1103400-;Alias=;ID=PF3D7_1107800-8-PF3D7_1103400;pvalue=0.00267;sequence=GAATAT;
PF3D7_1103400	fimo	nucleotide_motif	575	580	25.7	+	.	Name=PF3D7_1107800_PF3D7_1103400+;Alias=;ID=PF3D7_1107800-9-PF3D7_1103400;pvalue=0.00267;sequence=GAATAT;
PF3D7_1103400	fimo	nucleotide_motif	900	905	25.7	-	.	Name=PF3D7_1107800_PF3D7_1103400-;Alias=;ID=PF3D7_1107800-10-PF3D7_1103400;pvalue=0.00267;sequence=GAATAT;
PF3D7_1103400	fimo	nucleotide_motif	916	921	25.7	-	.	Name=PF3D7_1107800_PF3D7_1103400-;Alias=;ID=PF3D7_1107800-11-PF3D7_1103400;pvalue=0.00267;sequence=GAATAT;
PF3D7_1103400	fimo	nucleotide_motif	353	358	25.5	-	.	Name=PF3D7_1107800_PF3D7_1103400-;Alias=;ID=PF3D7_1107800-12-PF3D7_1103400;pvalue=0.00284;sequence=GAAAAC;
PF3D7_1103400	fimo	nucleotide_motif	711	716	25.5	+	.	Name=PF3D7_1107800_PF3D7_1103400+;Alias=;ID=PF3D7_1107800-13-PF3D7_1103400;pvalue=0.00284;sequence=GAAAAC;
PF3D7_1103400	fimo	nucleotide_motif	299	304	24.1	-	.	Name=PF3D7_1107800_PF3D7_1103400-;Alias=;ID=PF3D7_1107800-14-PF3D7_1103400;pvalue=0.00388;sequence=AAATAC;
PF3D7_1103400	fimo	nucleotide_motif	421	426	24.1	+	.	Name=PF3D7_1107800_PF3D7_1103400+;Alias=;ID=PF3D7_1107800-15-PF3D7_1103400;pvalue=0.00388;sequence=AAATAC;
PF3D7_1103400	fimo	nucleotide_motif	484	489	24.1	+	.	Name=PF3D7_1107800_PF3D7_1103400+;Alias=;ID=PF3D7_1107800-16-PF3D7_1103400;pvalue=0.00388;sequence=AAATAC;
PF3D7_1103400	fimo	nucleotide_motif	972	977	24.1	-	.	Name=PF3D7_1107800_PF3D7_1103400-;Alias=;ID=PF3D7_1107800-17-PF3D7_1103400;pvalue=0.00388;sequence=AAATAC;
PF3D7_1103400	fimo	nucleotide_motif	46	51	23.7	+	.	Name=PF3D7_1107800_PF3D7_1103400+;Alias=;ID=PF3D7_1107800-18-PF3D7_1103400;pvalue=0.00427;sequence=GCGAAC;
PF3D7_1103400	fimo	nucleotide_motif	496	501	23.3	-	.	Name=PF3D7_1107800_PF3D7_1103400-;Alias=;ID=PF3D7_1107800-19-PF3D7_1103400;pvalue=0.00472;sequence=GGATAT;
PF3D7_1103400	fimo	nucleotide_motif	719	724	22.9	-	.	Name=PF3D7_1107800_PF3D7_1103400-;Alias=;ID=PF3D7_1107800-20-PF3D7_1103400;pvalue=0.00507;sequence=GCACAT;
PF3D7_1103600	fimo	nucleotide_motif	145	150	36.1	-	.	Name=PF3D7_1107800_PF3D7_1103600-;Alias=;ID=PF3D7_1107800-1-PF3D7_1103600;pvalue=0.000244;sequence=GGATAC;
PF3D7_1103600	fimo	nucleotide_motif	698	703	31.8	+	.	Name=PF3D7_1107800_PF3D7_1103600+;Alias=;ID=PF3D7_1107800-2-PF3D7_1103600;pvalue=0.000661;sequence=ACATAC;
PF3D7_1103600	fimo	nucleotide_motif	837	842	28.6	+	.	Name=PF3D7_1107800_PF3D7_1103600+;Alias=;ID=PF3D7_1107800-3-PF3D7_1103600;pvalue=0.00139;sequence=GCATAA;
PF3D7_1103600	fimo	nucleotide_motif	265	270	25.7	-	.	Name=PF3D7_1107800_PF3D7_1103600-;Alias=;ID=PF3D7_1107800-4-PF3D7_1103600;pvalue=0.00267;sequence=GAATAT;
PF3D7_1103600	fimo	nucleotide_motif	852	857	25.7	-	.	Name=PF3D7_1107800_PF3D7_1103600-;Alias=;ID=PF3D7_1107800-5-PF3D7_1103600;pvalue=0.00267;sequence=GAATAT;
PF3D7_1103600	fimo	nucleotide_motif	989	994	25.7	-	.	Name=PF3D7_1107800_PF3D7_1103600-;Alias=;ID=PF3D7_1107800-6-PF3D7_1103600;pvalue=0.00267;sequence=GAATAT;
PF3D7_1103600	fimo	nucleotide_motif	681	686	24.1	+	.	Name=PF3D7_1107800_PF3D7_1103600+;Alias=;ID=PF3D7_1107800-7-PF3D7_1103600;pvalue=0.00388;sequence=AAATAC;
PF3D7_1103600	fimo	nucleotide_motif	745	750	24.1	+	.	Name=PF3D7_1107800_PF3D7_1103600+;Alias=;ID=PF3D7_1107800-8-PF3D7_1103600;pvalue=0.00388;sequence=AAATAC;
PF3D7_1103700	fimo	nucleotide_motif	48	53	33.4	+	.	Name=PF3D7_1107800_PF3D7_1103700+;Alias=;ID=PF3D7_1107800-1-PF3D7_1103700;pvalue=0.00046;sequence=GCATAT;
PF3D7_1103700	fimo	nucleotide_motif	258	263	31.8	+	.	Name=PF3D7_1107800_PF3D7_1103700+;Alias=;ID=PF3D7_1107800-2-PF3D7_1103700;pvalue=0.000661;sequence=ACATAC;
PF3D7_1103700	fimo	nucleotide_motif	656	661	30.3	+	.	Name=PF3D7_1107800_PF3D7_1103700+;Alias=;ID=PF3D7_1107800-3-PF3D7_1103700;pvalue=0.000926;sequence=GTATAC;
PF3D7_1103700	fimo	nucleotide_motif	656	661	30.3	-	.	Name=PF3D7_1107800_PF3D7_1103700-;Alias=;ID=PF3D7_1107800-4-PF3D7_1103700;pvalue=0.000926;sequence=GTATAC;
PF3D7_1103700	fimo	nucleotide_motif	685	690	25.7	-	.	Name=PF3D7_1107800_PF3D7_1103700-;Alias=;ID=PF3D7_1107800-5-PF3D7_1103700;pvalue=0.00267;sequence=GAATAT;
PF3D7_1103700	fimo	nucleotide_motif	200	205	24.1	-	.	Name=PF3D7_1107800_PF3D7_1103700-;Alias=;ID=PF3D7_1107800-6-PF3D7_1103700;pvalue=0.00388;sequence=AAATAC;
PF3D7_1103700	fimo	nucleotide_motif	146	151	23.7	-	.	Name=PF3D7_1107800_PF3D7_1103700-;Alias=;ID=PF3D7_1107800-7-PF3D7_1103700;pvalue=0.00423;sequence=GATTAC;
PF3D7_1103700	fimo	nucleotide_motif	737	742	23.3	-	.	Name=PF3D7_1107800_PF3D7_1103700-;Alias=;ID=PF3D7_1107800-8-PF3D7_1103700;pvalue=0.00472;sequence=GGATAT;
PF3D7_1103700	fimo	nucleotide_motif	754	759	23.3	+	.	Name=PF3D7_1107800_PF3D7_1103700+;Alias=;ID=PF3D7_1107800-9-PF3D7_1103700;pvalue=0.00472;sequence=GGATAT;
PF3D7_1103700	fimo	nucleotide_motif	56	61	22.9	+	.	Name=PF3D7_1107800_PF3D7_1103700+;Alias=;ID=PF3D7_1107800-10-PF3D7_1103700;pvalue=0.00507;sequence=GCACAT;
PF3D7_1103800	fimo	nucleotide_motif	167	172	33.4	+	.	Name=PF3D7_1107800_PF3D7_1103800+;Alias=;ID=PF3D7_1107800-1-PF3D7_1103800;pvalue=0.00046;sequence=GCATAT;
PF3D7_1103800	fimo	nucleotide_motif	711	716	31.8	+	.	Name=PF3D7_1107800_PF3D7_1103800+;Alias=;ID=PF3D7_1107800-2-PF3D7_1103800;pvalue=0.000661;sequence=ACATAC;
PF3D7_1103800	fimo	nucleotide_motif	707	712	30.3	+	.	Name=PF3D7_1107800_PF3D7_1103800+;Alias=;ID=PF3D7_1107800-3-PF3D7_1103800;pvalue=0.000926;sequence=GTATAC;
PF3D7_1103800	fimo	nucleotide_motif	707	712	30.3	-	.	Name=PF3D7_1107800_PF3D7_1103800-;Alias=;ID=PF3D7_1107800-4-PF3D7_1103800;pvalue=0.000926;sequence=GTATAC;
PF3D7_1103800	fimo	nucleotide_motif	955	960	24.1	-	.	Name=PF3D7_1107800_PF3D7_1103800-;Alias=;ID=PF3D7_1107800-5-PF3D7_1103800;pvalue=0.00388;sequence=AAATAC;
PF3D7_1103800	fimo	nucleotide_motif	699	704	23.7	-	.	Name=PF3D7_1107800_PF3D7_1103800-;Alias=;ID=PF3D7_1107800-6-PF3D7_1103800;pvalue=0.00423;sequence=GATTAC;
PF3D7_1103800	fimo	nucleotide_motif	516	521	23.3	-	.	Name=PF3D7_1107800_PF3D7_1103800-;Alias=;ID=PF3D7_1107800-7-PF3D7_1103800;pvalue=0.00472;sequence=GGATAT;
PF3D7_1103800	fimo	nucleotide_motif	535	540	23.3	-	.	Name=PF3D7_1107800_PF3D7_1103800-;Alias=;ID=PF3D7_1107800-8-PF3D7_1103800;pvalue=0.00472;sequence=GGATAT;
PF3D7_1103800	fimo	nucleotide_motif	591	596	23.3	-	.	Name=PF3D7_1107800_PF3D7_1103800-;Alias=;ID=PF3D7_1107800-9-PF3D7_1103800;pvalue=0.00472;sequence=GGATAT;
PF3D7_1103900	fimo	nucleotide_motif	773	778	35.4	+	.	Name=PF3D7_1107800_PF3D7_1103900+;Alias=;ID=PF3D7_1107800-1-PF3D7_1103900;pvalue=0.000287;sequence=GAATGC;
PF3D7_1103900	fimo	nucleotide_motif	773	778	31.6	-	.	Name=PF3D7_1107800_PF3D7_1103900-;Alias=;ID=PF3D7_1107800-2-PF3D7_1103900;pvalue=0.000695;sequence=GCATTC;
PF3D7_1103900	fimo	nucleotide_motif	148	153	29.4	-	.	Name=PF3D7_1107800_PF3D7_1103900-;Alias=;ID=PF3D7_1107800-3-PF3D7_1103900;pvalue=0.00116;sequence=GAGTAC;
PF3D7_1103900	fimo	nucleotide_motif	218	223	29.3	+	.	Name=PF3D7_1107800_PF3D7_1103900+;Alias=;ID=PF3D7_1107800-4-PF3D7_1103900;pvalue=0.00118;sequence=GAAGAC;
PF3D7_1103900	fimo	nucleotide_motif	392	397	28.6	-	.	Name=PF3D7_1107800_PF3D7_1103900-;Alias=;ID=PF3D7_1107800-5-PF3D7_1103900;pvalue=0.00139;sequence=GCATAA;
PF3D7_1103900	fimo	nucleotide_motif	450	455	28.6	+	.	Name=PF3D7_1107800_PF3D7_1103900+;Alias=;ID=PF3D7_1107800-6-PF3D7_1103900;pvalue=0.00139;sequence=GCATAA;
PF3D7_1103900	fimo	nucleotide_motif	66	71	28.3	+	.	Name=PF3D7_1107800_PF3D7_1103900+;Alias=;ID=PF3D7_1107800-7-PF3D7_1103900;pvalue=0.00149;sequence=GGGTAC;
PF3D7_1103900	fimo	nucleotide_motif	789	794	25.7	+	.	Name=PF3D7_1107800_PF3D7_1103900+;Alias=;ID=PF3D7_1107800-8-PF3D7_1103900;pvalue=0.00267;sequence=GAATAT;
PF3D7_1103900	fimo	nucleotide_motif	807	812	25.5	-	.	Name=PF3D7_1107800_PF3D7_1103900-;Alias=;ID=PF3D7_1107800-9-PF3D7_1103900;pvalue=0.00284;sequence=GAAAAC;
PF3D7_1103900	fimo	nucleotide_motif	644	649	24.1	+	.	Name=PF3D7_1107800_PF3D7_1103900+;Alias=;ID=PF3D7_1107800-10-PF3D7_1103900;pvalue=0.00388;sequence=AAATAC;
PF3D7_1103900	fimo	nucleotide_motif	914	919	23.7	+	.	Name=PF3D7_1107800_PF3D7_1103900+;Alias=;ID=PF3D7_1107800-11-PF3D7_1103900;pvalue=0.00423;sequence=GATTAC;
PF3D7_1103900	fimo	nucleotide_motif	226	231	23.7	-	.	Name=PF3D7_1107800_PF3D7_1103900-;Alias=;ID=PF3D7_1107800-12-PF3D7_1103900;pvalue=0.00427;sequence=GCGAAC;
PF3D7_1104000	fimo	nucleotide_motif	920	925	33.4	+	.	Name=PF3D7_1107800_PF3D7_1104000+;Alias=;ID=PF3D7_1107800-1-PF3D7_1104000;pvalue=0.00046;sequence=GCATAT;
PF3D7_1104000	fimo	nucleotide_motif	420	425	31.8	+	.	Name=PF3D7_1107800_PF3D7_1104000+;Alias=;ID=PF3D7_1107800-2-PF3D7_1104000;pvalue=0.000661;sequence=ACATAC;
PF3D7_1104000	fimo	nucleotide_motif	721	726	31.2	+	.	Name=PF3D7_1107800_PF3D7_1104000+;Alias=;ID=PF3D7_1107800-3-PF3D7_1104000;pvalue=0.000754;sequence=GCATAG;
PF3D7_1104000	fimo	nucleotide_motif	472	477	29.5	-	.	Name=PF3D7_1107800_PF3D7_1104000-;Alias=;ID=PF3D7_1107800-4-PF3D7_1104000;pvalue=0.00113;sequence=CCATAC;
PF3D7_1104000	fimo	nucleotide_motif	513	518	25.7	-	.	Name=PF3D7_1107800_PF3D7_1104000-;Alias=;ID=PF3D7_1107800-5-PF3D7_1104000;pvalue=0.00267;sequence=GAATAT;
PF3D7_1104000	fimo	nucleotide_motif	922	927	25.7	-	.	Name=PF3D7_1107800_PF3D7_1104000-;Alias=;ID=PF3D7_1107800-6-PF3D7_1104000;pvalue=0.00267;sequence=GAATAT;
PF3D7_1104000	fimo	nucleotide_motif	81	86	24.1	-	.	Name=PF3D7_1107800_PF3D7_1104000-;Alias=;ID=PF3D7_1107800-7-PF3D7_1104000;pvalue=0.00388;sequence=AAATAC;
PF3D7_1104000	fimo	nucleotide_motif	939	944	24.1	-	.	Name=PF3D7_1107800_PF3D7_1104000-;Alias=;ID=PF3D7_1107800-8-PF3D7_1104000;pvalue=0.00388;sequence=AAATAC;
PF3D7_1104000	fimo	nucleotide_motif	217	222	23.2	+	.	Name=PF3D7_1107800_PF3D7_1104000+;Alias=;ID=PF3D7_1107800-9-PF3D7_1104000;pvalue=0.00477;sequence=GGAAAC;
PF3D7_1104000	fimo	nucleotide_motif	534	539	23.2	-	.	Name=PF3D7_1107800_PF3D7_1104000-;Alias=;ID=PF3D7_1107800-10-PF3D7_1104000;pvalue=0.00477;sequence=GGAAAC;
PF3D7_1104000	fimo	nucleotide_motif	286	291	23	+	.	Name=PF3D7_1107800_PF3D7_1104000+;Alias=;ID=PF3D7_1107800-11-PF3D7_1104000;pvalue=0.00495;sequence=AGATAC;
PF3D7_1104000	fimo	nucleotide_motif	761	766	23	-	.	Name=PF3D7_1107800_PF3D7_1104000-;Alias=;ID=PF3D7_1107800-12-PF3D7_1104000;pvalue=0.00495;sequence=AGATAC;
PF3D7_1104100	fimo	nucleotide_motif	173	178	33.4	+	.	Name=PF3D7_1107800_PF3D7_1104100+;Alias=;ID=PF3D7_1107800-1-PF3D7_1104100;pvalue=0.00046;sequence=GCATAT;
PF3D7_1104100	fimo	nucleotide_motif	717	722	25.7	+	.	Name=PF3D7_1107800_PF3D7_1104100+;Alias=;ID=PF3D7_1107800-2-PF3D7_1104100;pvalue=0.00267;sequence=GAATAT;
PF3D7_1104100	fimo	nucleotide_motif	111	116	24.1	+	.	Name=PF3D7_1107800_PF3D7_1104100+;Alias=;ID=PF3D7_1107800-3-PF3D7_1104100;pvalue=0.00388;sequence=AAATAC;
PF3D7_1104200	fimo	nucleotide_motif	88	93	31.8	-	.	Name=PF3D7_1107800_PF3D7_1104200-;Alias=;ID=PF3D7_1107800-1-PF3D7_1104200;pvalue=0.000661;sequence=ACATAC;
PF3D7_1104200	fimo	nucleotide_motif	887	892	31.2	+	.	Name=PF3D7_1107800_PF3D7_1104200+;Alias=;ID=PF3D7_1107800-2-PF3D7_1104200;pvalue=0.000754;sequence=GCATAG;
PF3D7_1104200	fimo	nucleotide_motif	565	570	25.7	-	.	Name=PF3D7_1107800_PF3D7_1104200-;Alias=;ID=PF3D7_1107800-3-PF3D7_1104200;pvalue=0.00267;sequence=GAATAT;
PF3D7_1104200	fimo	nucleotide_motif	253	258	24.1	-	.	Name=PF3D7_1107800_PF3D7_1104200-;Alias=;ID=PF3D7_1107800-4-PF3D7_1104200;pvalue=0.00388;sequence=AAATAC;
PF3D7_1104200	fimo	nucleotide_motif	411	416	24.1	-	.	Name=PF3D7_1107800_PF3D7_1104200-;Alias=;ID=PF3D7_1107800-5-PF3D7_1104200;pvalue=0.00388;sequence=AAATAC;
PF3D7_1104200	fimo	nucleotide_motif	819	824	24.1	-	.	Name=PF3D7_1107800_PF3D7_1104200-;Alias=;ID=PF3D7_1107800-6-PF3D7_1104200;pvalue=0.00388;sequence=AAATAC;
PF3D7_1104200	fimo	nucleotide_motif	812	817	23.7	-	.	Name=PF3D7_1107800_PF3D7_1104200-;Alias=;ID=PF3D7_1107800-7-PF3D7_1104200;pvalue=0.00423;sequence=GATTAC;
PF3D7_1104200	fimo	nucleotide_motif	455	460	23.3	+	.	Name=PF3D7_1107800_PF3D7_1104200+;Alias=;ID=PF3D7_1107800-8-PF3D7_1104200;pvalue=0.00472;sequence=GGATAT;
PF3D7_1104200	fimo	nucleotide_motif	345	350	23.2	+	.	Name=PF3D7_1107800_PF3D7_1104200+;Alias=;ID=PF3D7_1107800-9-PF3D7_1104200;pvalue=0.00477;sequence=GGAAAC;
PF3D7_1104200	fimo	nucleotide_motif	133	138	23	-	.	Name=PF3D7_1107800_PF3D7_1104200-;Alias=;ID=PF3D7_1107800-10-PF3D7_1104200;pvalue=0.00495;sequence=AGATAC;
PF3D7_1104300	fimo	nucleotide_motif	187	192	45.4	+	.	Name=PF3D7_1107800_PF3D7_1104300+;Alias=;ID=PF3D7_1107800-1-PF3D7_1104300;pvalue=2.87e-05;sequence=GCATAC;
PF3D7_1104300	fimo	nucleotide_motif	582	587	33.4	-	.	Name=PF3D7_1107800_PF3D7_1104300-;Alias=;ID=PF3D7_1107800-2-PF3D7_1104300;pvalue=0.00046;sequence=GCATAT;
PF3D7_1104300	fimo	nucleotide_motif	187	192	28.1	-	.	Name=PF3D7_1107800_PF3D7_1104300-;Alias=;ID=PF3D7_1107800-3-PF3D7_1104300;pvalue=0.00155;sequence=GTATGC;
PF3D7_1104300	fimo	nucleotide_motif	207	212	25.7	+	.	Name=PF3D7_1107800_PF3D7_1104300+;Alias=;ID=PF3D7_1107800-4-PF3D7_1104300;pvalue=0.00267;sequence=GAATAT;
PF3D7_1104300	fimo	nucleotide_motif	465	470	25.7	+	.	Name=PF3D7_1107800_PF3D7_1104300+;Alias=;ID=PF3D7_1107800-5-PF3D7_1104300;pvalue=0.00267;sequence=GAATAT;
PF3D7_1104300	fimo	nucleotide_motif	628	633	25.7	+	.	Name=PF3D7_1107800_PF3D7_1104300+;Alias=;ID=PF3D7_1107800-6-PF3D7_1104300;pvalue=0.00267;sequence=GAATAT;
PF3D7_1104300	fimo	nucleotide_motif	742	747	24.1	-	.	Name=PF3D7_1107800_PF3D7_1104300-;Alias=;ID=PF3D7_1107800-7-PF3D7_1104300;pvalue=0.00388;sequence=AAATAC;
PF3D7_1104300	fimo	nucleotide_motif	852	857	24.1	-	.	Name=PF3D7_1107800_PF3D7_1104300-;Alias=;ID=PF3D7_1107800-8-PF3D7_1104300;pvalue=0.00388;sequence=AAATAC;
PF3D7_1104300	fimo	nucleotide_motif	970	975	23.9	+	.	Name=PF3D7_1107800_PF3D7_1104300+;Alias=;ID=PF3D7_1107800-9-PF3D7_1104300;pvalue=0.00406;sequence=GAATTC;
PF3D7_1104300	fimo	nucleotide_motif	970	975	23.9	-	.	Name=PF3D7_1107800_PF3D7_1104300-;Alias=;ID=PF3D7_1107800-10-PF3D7_1104300;pvalue=0.00406;sequence=GAATTC;
PF3D7_1104300	fimo	nucleotide_motif	337	342	23.3	+	.	Name=PF3D7_1107800_PF3D7_1104300+;Alias=;ID=PF3D7_1107800-11-PF3D7_1104300;pvalue=0.00472;sequence=GGATAT;
PF3D7_1104400	fimo	nucleotide_motif	704	709	45.4	-	.	Name=PF3D7_1107800_PF3D7_1104400-;Alias=;ID=PF3D7_1107800-1-PF3D7_1104400;pvalue=2.87e-05;sequence=GCATAC;
PF3D7_1104400	fimo	nucleotide_motif	309	314	33.4	+	.	Name=PF3D7_1107800_PF3D7_1104400+;Alias=;ID=PF3D7_1107800-2-PF3D7_1104400;pvalue=0.00046;sequence=GCATAT;
PF3D7_1104400	fimo	nucleotide_motif	942	947	31.8	-	.	Name=PF3D7_1107800_PF3D7_1104400-;Alias=;ID=PF3D7_1107800-3-PF3D7_1104400;pvalue=0.000661;sequence=ACATAC;
PF3D7_1104400	fimo	nucleotide_motif	946	951	30.3	+	.	Name=PF3D7_1107800_PF3D7_1104400+;Alias=;ID=PF3D7_1107800-4-PF3D7_1104400;pvalue=0.000926;sequence=GTATAC;
PF3D7_1104400	fimo	nucleotide_motif	946	951	30.3	-	.	Name=PF3D7_1107800_PF3D7_1104400-;Alias=;ID=PF3D7_1107800-5-PF3D7_1104400;pvalue=0.000926;sequence=GTATAC;
PF3D7_1104400	fimo	nucleotide_motif	704	709	28.1	+	.	Name=PF3D7_1107800_PF3D7_1104400+;Alias=;ID=PF3D7_1107800-6-PF3D7_1104400;pvalue=0.00155;sequence=GTATGC;
PF3D7_1104400	fimo	nucleotide_motif	263	268	25.7	-	.	Name=PF3D7_1107800_PF3D7_1104400-;Alias=;ID=PF3D7_1107800-7-PF3D7_1104400;pvalue=0.00267;sequence=GAATAT;
PF3D7_1104400	fimo	nucleotide_motif	426	431	25.7	-	.	Name=PF3D7_1107800_PF3D7_1104400-;Alias=;ID=PF3D7_1107800-8-PF3D7_1104400;pvalue=0.00267;sequence=GAATAT;
PF3D7_1104400	fimo	nucleotide_motif	684	689	25.7	-	.	Name=PF3D7_1107800_PF3D7_1104400-;Alias=;ID=PF3D7_1107800-9-PF3D7_1104400;pvalue=0.00267;sequence=GAATAT;
PF3D7_1104400	fimo	nucleotide_motif	900	905	25.7	-	.	Name=PF3D7_1107800_PF3D7_1104400-;Alias=;ID=PF3D7_1107800-10-PF3D7_1104400;pvalue=0.00267;sequence=GAATAT;
PF3D7_1104400	fimo	nucleotide_motif	39	44	24.1	+	.	Name=PF3D7_1107800_PF3D7_1104400+;Alias=;ID=PF3D7_1107800-11-PF3D7_1104400;pvalue=0.00388;sequence=AAATAC;
PF3D7_1104400	fimo	nucleotide_motif	149	154	24.1	+	.	Name=PF3D7_1107800_PF3D7_1104400+;Alias=;ID=PF3D7_1107800-12-PF3D7_1104400;pvalue=0.00388;sequence=AAATAC;
PF3D7_1104400	fimo	nucleotide_motif	554	559	23.3	-	.	Name=PF3D7_1107800_PF3D7_1104400-;Alias=;ID=PF3D7_1107800-13-PF3D7_1104400;pvalue=0.00472;sequence=GGATAT;
PF3D7_1104700	fimo	nucleotide_motif	956	961	31.8	-	.	Name=PF3D7_1107800_PF3D7_1104700-;Alias=;ID=PF3D7_1107800-1-PF3D7_1104700;pvalue=0.000661;sequence=ACATAC;
PF3D7_1104700	fimo	nucleotide_motif	222	227	30.3	+	.	Name=PF3D7_1107800_PF3D7_1104700+;Alias=;ID=PF3D7_1107800-2-PF3D7_1104700;pvalue=0.000926;sequence=GTATAC;
PF3D7_1104700	fimo	nucleotide_motif	222	227	30.3	-	.	Name=PF3D7_1107800_PF3D7_1104700-;Alias=;ID=PF3D7_1107800-3-PF3D7_1104700;pvalue=0.000926;sequence=GTATAC;
PF3D7_1104700	fimo	nucleotide_motif	920	925	29.5	-	.	Name=PF3D7_1107800_PF3D7_1104700-;Alias=;ID=PF3D7_1107800-4-PF3D7_1104700;pvalue=0.00113;sequence=TCATAC;
PF3D7_1104700	fimo	nucleotide_motif	255	260	25.7	+	.	Name=PF3D7_1107800_PF3D7_1104700+;Alias=;ID=PF3D7_1107800-5-PF3D7_1104700;pvalue=0.00267;sequence=GAATAT;
PF3D7_1104700	fimo	nucleotide_motif	543	548	25.7	+	.	Name=PF3D7_1107800_PF3D7_1104700+;Alias=;ID=PF3D7_1107800-6-PF3D7_1104700;pvalue=0.00267;sequence=GAATAT;
PF3D7_1104700	fimo	nucleotide_motif	554	559	25.7	+	.	Name=PF3D7_1107800_PF3D7_1104700+;Alias=;ID=PF3D7_1107800-7-PF3D7_1104700;pvalue=0.00267;sequence=GAATAT;
PF3D7_1104700	fimo	nucleotide_motif	736	741	25.7	-	.	Name=PF3D7_1107800_PF3D7_1104700-;Alias=;ID=PF3D7_1107800-8-PF3D7_1104700;pvalue=0.00267;sequence=GAATAT;
PF3D7_1104700	fimo	nucleotide_motif	674	679	24.1	-	.	Name=PF3D7_1107800_PF3D7_1104700-;Alias=;ID=PF3D7_1107800-9-PF3D7_1104700;pvalue=0.00388;sequence=AAATAC;
PF3D7_1104700	fimo	nucleotide_motif	117	122	23.4	+	.	Name=PF3D7_1107800_PF3D7_1104700+;Alias=;ID=PF3D7_1107800-10-PF3D7_1104700;pvalue=0.00454;sequence=GAATAG;
PF3D7_1104700	fimo	nucleotide_motif	127	132	23.2	+	.	Name=PF3D7_1107800_PF3D7_1104700+;Alias=;ID=PF3D7_1107800-11-PF3D7_1104700;pvalue=0.00477;sequence=GGAAAC;
PF3D7_1104700	fimo	nucleotide_motif	207	212	23.2	+	.	Name=PF3D7_1107800_PF3D7_1104700+;Alias=;ID=PF3D7_1107800-12-PF3D7_1104700;pvalue=0.00477;sequence=GGAAAC;
PF3D7_1104800	fimo	nucleotide_motif	457	462	31.8	+	.	Name=PF3D7_1107800_PF3D7_1104800+;Alias=;ID=PF3D7_1107800-1-PF3D7_1104800;pvalue=0.000661;sequence=ACATAC;
PF3D7_1104800	fimo	nucleotide_motif	634	639	31.8	+	.	Name=PF3D7_1107800_PF3D7_1104800+;Alias=;ID=PF3D7_1107800-2-PF3D7_1104800;pvalue=0.000661;sequence=ACATAC;
PF3D7_1104800	fimo	nucleotide_motif	91	96	29.5	+	.	Name=PF3D7_1107800_PF3D7_1104800+;Alias=;ID=PF3D7_1107800-3-PF3D7_1104800;pvalue=0.00113;sequence=TCATAC;
PF3D7_1104800	fimo	nucleotide_motif	670	675	29.5	+	.	Name=PF3D7_1107800_PF3D7_1104800+;Alias=;ID=PF3D7_1107800-4-PF3D7_1104800;pvalue=0.00113;sequence=TCATAC;
PF3D7_1104800	fimo	nucleotide_motif	200	205	28.6	-	.	Name=PF3D7_1107800_PF3D7_1104800-;Alias=;ID=PF3D7_1107800-5-PF3D7_1104800;pvalue=0.00139;sequence=GCATAA;
PF3D7_1104800	fimo	nucleotide_motif	854	859	25.7	+	.	Name=PF3D7_1107800_PF3D7_1104800+;Alias=;ID=PF3D7_1107800-6-PF3D7_1104800;pvalue=0.00267;sequence=GAATAT;
PF3D7_1104800	fimo	nucleotide_motif	453	458	25.5	+	.	Name=PF3D7_1107800_PF3D7_1104800+;Alias=;ID=PF3D7_1107800-7-PF3D7_1104800;pvalue=0.00284;sequence=GAAAAC;
PF3D7_1104800	fimo	nucleotide_motif	916	921	24.1	+	.	Name=PF3D7_1107800_PF3D7_1104800+;Alias=;ID=PF3D7_1107800-8-PF3D7_1104800;pvalue=0.00388;sequence=AAATAC;
PF3D7_1104800	fimo	nucleotide_motif	99	104	23	+	.	Name=PF3D7_1107800_PF3D7_1104800+;Alias=;ID=PF3D7_1107800-9-PF3D7_1104800;pvalue=0.00498;sequence=ACCTAC;
PF3D7_1104900	fimo	nucleotide_motif	618	623	36.9	-	.	Name=PF3D7_1107800_PF3D7_1104900-;Alias=;ID=PF3D7_1107800-1-PF3D7_1104900;pvalue=0.000206;sequence=GAATAC;
PF3D7_1104900	fimo	nucleotide_motif	694	699	36	-	.	Name=PF3D7_1107800_PF3D7_1104900-;Alias=;ID=PF3D7_1107800-2-PF3D7_1104900;pvalue=0.000253;sequence=GCACAC;
PF3D7_1104900	fimo	nucleotide_motif	924	929	31.8	-	.	Name=PF3D7_1107800_PF3D7_1104900-;Alias=;ID=PF3D7_1107800-3-PF3D7_1104900;pvalue=0.000661;sequence=ACATAC;
PF3D7_1104900	fimo	nucleotide_motif	200	205	29.5	+	.	Name=PF3D7_1107800_PF3D7_1104900+;Alias=;ID=PF3D7_1107800-4-PF3D7_1104900;pvalue=0.00113;sequence=TCATAC;
PF3D7_1104900	fimo	nucleotide_motif	18	23	28	-	.	Name=PF3D7_1107800_PF3D7_1104900-;Alias=;ID=PF3D7_1107800-5-PF3D7_1104900;pvalue=0.00159;sequence=TCATGC;
PF3D7_1104900	fimo	nucleotide_motif	18	23	27.9	+	.	Name=PF3D7_1107800_PF3D7_1104900+;Alias=;ID=PF3D7_1107800-6-PF3D7_1104900;pvalue=0.00164;sequence=GCATGA;
PF3D7_1104900	fimo	nucleotide_motif	648	653	24.1	+	.	Name=PF3D7_1107800_PF3D7_1104900+;Alias=;ID=PF3D7_1107800-7-PF3D7_1104900;pvalue=0.00388;sequence=AAATAC;
PF3D7_1104900	fimo	nucleotide_motif	263	268	23.9	+	.	Name=PF3D7_1107800_PF3D7_1104900+;Alias=;ID=PF3D7_1107800-8-PF3D7_1104900;pvalue=0.00406;sequence=GAATTC;
PF3D7_1104900	fimo	nucleotide_motif	263	268	23.9	-	.	Name=PF3D7_1107800_PF3D7_1104900-;Alias=;ID=PF3D7_1107800-9-PF3D7_1104900;pvalue=0.00406;sequence=GAATTC;
PF3D7_1104900	fimo	nucleotide_motif	188	193	23.7	-	.	Name=PF3D7_1107800_PF3D7_1104900-;Alias=;ID=PF3D7_1107800-10-PF3D7_1104900;pvalue=0.0043;sequence=ACGTAC;
PF3D7_1104900	fimo	nucleotide_motif	934	939	23.7	-	.	Name=PF3D7_1107800_PF3D7_1104900-;Alias=;ID=PF3D7_1107800-11-PF3D7_1104900;pvalue=0.0043;sequence=ACGTAC;
PF3D7_1104900	fimo	nucleotide_motif	938	943	23	-	.	Name=PF3D7_1107800_PF3D7_1104900-;Alias=;ID=PF3D7_1107800-12-PF3D7_1104900;pvalue=0.00495;sequence=AGATAC;
PF3D7_1104900	fimo	nucleotide_motif	14	19	22.9	-	.	Name=PF3D7_1107800_PF3D7_1104900-;Alias=;ID=PF3D7_1107800-13-PF3D7_1104900;pvalue=0.00507;sequence=GCACAT;
PF3D7_1105000	fimo	nucleotide_motif	733	738	36.9	-	.	Name=PF3D7_1107800_PF3D7_1105000-;Alias=;ID=PF3D7_1107800-1-PF3D7_1105000;pvalue=0.000206;sequence=GAATAC;
PF3D7_1105000	fimo	nucleotide_motif	869	874	31.8	+	.	Name=PF3D7_1107800_PF3D7_1105000+;Alias=;ID=PF3D7_1107800-2-PF3D7_1105000;pvalue=0.000661;sequence=ACATAC;
PF3D7_1105000	fimo	nucleotide_motif	530	535	28.4	-	.	Name=PF3D7_1107800_PF3D7_1105000-;Alias=;ID=PF3D7_1107800-3-PF3D7_1105000;pvalue=0.00145;sequence=GACTAC;
PF3D7_1105000	fimo	nucleotide_motif	486	491	28.3	-	.	Name=PF3D7_1107800_PF3D7_1105000-;Alias=;ID=PF3D7_1107800-4-PF3D7_1105000;pvalue=0.00148;sequence=GAACAC;
PF3D7_1105000	fimo	nucleotide_motif	27	32	25.7	-	.	Name=PF3D7_1107800_PF3D7_1105000-;Alias=;ID=PF3D7_1107800-5-PF3D7_1105000;pvalue=0.00267;sequence=GAATAT;
PF3D7_1105000	fimo	nucleotide_motif	192	197	25.7	-	.	Name=PF3D7_1107800_PF3D7_1105000-;Alias=;ID=PF3D7_1107800-6-PF3D7_1105000;pvalue=0.00267;sequence=GAATAT;
PF3D7_1105000	fimo	nucleotide_motif	268	273	24.1	-	.	Name=PF3D7_1107800_PF3D7_1105000-;Alias=;ID=PF3D7_1107800-7-PF3D7_1105000;pvalue=0.00388;sequence=AAATAC;
PF3D7_1105000	fimo	nucleotide_motif	945	950	24.1	+	.	Name=PF3D7_1107800_PF3D7_1105000+;Alias=;ID=PF3D7_1107800-8-PF3D7_1105000;pvalue=0.00388;sequence=AAATAC;
PF3D7_1105000	fimo	nucleotide_motif	266	271	23.7	+	.	Name=PF3D7_1107800_PF3D7_1105000+;Alias=;ID=PF3D7_1107800-9-PF3D7_1105000;pvalue=0.00426;sequence=GCGTAT;
PF3D7_1105000	fimo	nucleotide_motif	204	209	23.4	-	.	Name=PF3D7_1107800_PF3D7_1105000-;Alias=;ID=PF3D7_1107800-10-PF3D7_1105000;pvalue=0.00454;sequence=GAATAG;
PF3D7_1105000	fimo	nucleotide_motif	81	86	23.3	+	.	Name=PF3D7_1107800_PF3D7_1105000+;Alias=;ID=PF3D7_1107800-11-PF3D7_1105000;pvalue=0.00472;sequence=GGATAT;
PF3D7_1105100	fimo	nucleotide_motif	831	836	36	+	.	Name=PF3D7_1107800_PF3D7_1105100+;Alias=;ID=PF3D7_1107800-1-PF3D7_1105100;pvalue=0.000253;sequence=GCACAC;
PF3D7_1105100	fimo	nucleotide_motif	827	832	29.2	-	.	Name=PF3D7_1107800_PF3D7_1105100-;Alias=;ID=PF3D7_1107800-2-PF3D7_1105100;pvalue=0.00121;sequence=GCATGT;
PF3D7_1105100	fimo	nucleotide_motif	858	863	28.6	-	.	Name=PF3D7_1107800_PF3D7_1105100-;Alias=;ID=PF3D7_1107800-3-PF3D7_1105100;pvalue=0.00139;sequence=GCATAA;
PF3D7_1105100	fimo	nucleotide_motif	827	832	28.5	+	.	Name=PF3D7_1107800_PF3D7_1105100+;Alias=;ID=PF3D7_1107800-4-PF3D7_1105100;pvalue=0.00142;sequence=ACATGC;
PF3D7_1105100	fimo	nucleotide_motif	118	123	28.4	+	.	Name=PF3D7_1107800_PF3D7_1105100+;Alias=;ID=PF3D7_1107800-5-PF3D7_1105100;pvalue=0.00145;sequence=GACTAC;
PF3D7_1105100	fimo	nucleotide_motif	162	167	28.3	+	.	Name=PF3D7_1107800_PF3D7_1105100+;Alias=;ID=PF3D7_1107800-6-PF3D7_1105100;pvalue=0.00148;sequence=GAACAC;
PF3D7_1105100	fimo	nucleotide_motif	738	743	28.3	+	.	Name=PF3D7_1107800_PF3D7_1105100+;Alias=;ID=PF3D7_1107800-7-PF3D7_1105100;pvalue=0.00148;sequence=GAACAC;
PF3D7_1105100	fimo	nucleotide_motif	456	461	25.7	+	.	Name=PF3D7_1107800_PF3D7_1105100+;Alias=;ID=PF3D7_1107800-8-PF3D7_1105100;pvalue=0.00267;sequence=GAATAT;
PF3D7_1105100	fimo	nucleotide_motif	621	626	25.7	+	.	Name=PF3D7_1107800_PF3D7_1105100+;Alias=;ID=PF3D7_1107800-9-PF3D7_1105100;pvalue=0.00267;sequence=GAATAT;
PF3D7_1105100	fimo	nucleotide_motif	683	688	25.7	+	.	Name=PF3D7_1107800_PF3D7_1105100+;Alias=;ID=PF3D7_1107800-10-PF3D7_1105100;pvalue=0.00267;sequence=GAATAT;
PF3D7_1105100	fimo	nucleotide_motif	380	385	24.1	+	.	Name=PF3D7_1107800_PF3D7_1105100+;Alias=;ID=PF3D7_1107800-11-PF3D7_1105100;pvalue=0.00388;sequence=AAATAC;
PF3D7_1105100	fimo	nucleotide_motif	823	828	24.1	+	.	Name=PF3D7_1107800_PF3D7_1105100+;Alias=;ID=PF3D7_1107800-12-PF3D7_1105100;pvalue=0.00388;sequence=AAATAC;
PF3D7_1105100	fimo	nucleotide_motif	382	387	23.7	-	.	Name=PF3D7_1107800_PF3D7_1105100-;Alias=;ID=PF3D7_1107800-13-PF3D7_1105100;pvalue=0.00426;sequence=GCGTAT;
PF3D7_1105100	fimo	nucleotide_motif	444	449	23.4	+	.	Name=PF3D7_1107800_PF3D7_1105100+;Alias=;ID=PF3D7_1107800-14-PF3D7_1105100;pvalue=0.00454;sequence=GAATAG;
PF3D7_1105100	fimo	nucleotide_motif	567	572	23.3	-	.	Name=PF3D7_1107800_PF3D7_1105100-;Alias=;ID=PF3D7_1107800-15-PF3D7_1105100;pvalue=0.00472;sequence=GGATAT;
PF3D7_1105100	fimo	nucleotide_motif	651	656	23.3	-	.	Name=PF3D7_1107800_PF3D7_1105100-;Alias=;ID=PF3D7_1107800-16-PF3D7_1105100;pvalue=0.00472;sequence=GGATAT;
PF3D7_1105300	fimo	nucleotide_motif	382	387	31.8	-	.	Name=PF3D7_1107800_PF3D7_1105300-;Alias=;ID=PF3D7_1107800-1-PF3D7_1105300;pvalue=0.000661;sequence=ACATAC;
PF3D7_1105300	fimo	nucleotide_motif	328	333	31.4	+	.	Name=PF3D7_1107800_PF3D7_1105300+;Alias=;ID=PF3D7_1107800-2-PF3D7_1105300;pvalue=0.000724;sequence=GCTTAC;
PF3D7_1105300	fimo	nucleotide_motif	324	329	29.2	-	.	Name=PF3D7_1107800_PF3D7_1105300-;Alias=;ID=PF3D7_1107800-3-PF3D7_1105300;pvalue=0.00121;sequence=GCATGT;
PF3D7_1105300	fimo	nucleotide_motif	324	329	28.5	+	.	Name=PF3D7_1107800_PF3D7_1105300+;Alias=;ID=PF3D7_1107800-4-PF3D7_1105300;pvalue=0.00142;sequence=ACATGC;
PF3D7_1105300	fimo	nucleotide_motif	55	60	27.9	+	.	Name=PF3D7_1107800_PF3D7_1105300+;Alias=;ID=PF3D7_1107800-5-PF3D7_1105300;pvalue=0.0016;sequence=GGACAC;
PF3D7_1105300	fimo	nucleotide_motif	148	153	24.1	-	.	Name=PF3D7_1107800_PF3D7_1105300-;Alias=;ID=PF3D7_1107800-6-PF3D7_1105300;pvalue=0.00388;sequence=AAATAC;
PF3D7_1105300	fimo	nucleotide_motif	830	835	24.1	-	.	Name=PF3D7_1107800_PF3D7_1105300-;Alias=;ID=PF3D7_1107800-7-PF3D7_1105300;pvalue=0.00388;sequence=AAATAC;
PF3D7_1105300	fimo	nucleotide_motif	433	438	23.3	-	.	Name=PF3D7_1107800_PF3D7_1105300-;Alias=;ID=PF3D7_1107800-8-PF3D7_1105300;pvalue=0.00472;sequence=GGATAT;
PF3D7_1105300	fimo	nucleotide_motif	486	491	23.3	-	.	Name=PF3D7_1107800_PF3D7_1105300-;Alias=;ID=PF3D7_1107800-9-PF3D7_1105300;pvalue=0.00472;sequence=GGATAT;
PF3D7_1105400	fimo	nucleotide_motif	272	277	36.9	-	.	Name=PF3D7_1107800_PF3D7_1105400-;Alias=;ID=PF3D7_1107800-1-PF3D7_1105400;pvalue=0.000206;sequence=GAATAC;
PF3D7_1105400	fimo	nucleotide_motif	434	439	36.9	+	.	Name=PF3D7_1107800_PF3D7_1105400+;Alias=;ID=PF3D7_1107800-2-PF3D7_1105400;pvalue=0.000206;sequence=GAATAC;
PF3D7_1105400	fimo	nucleotide_motif	96	101	35.4	-	.	Name=PF3D7_1107800_PF3D7_1105400-;Alias=;ID=PF3D7_1107800-3-PF3D7_1105400;pvalue=0.000287;sequence=GAATGC;
PF3D7_1105400	fimo	nucleotide_motif	438	443	31.8	+	.	Name=PF3D7_1107800_PF3D7_1105400+;Alias=;ID=PF3D7_1107800-4-PF3D7_1105400;pvalue=0.000661;sequence=ACATAC;
PF3D7_1105400	fimo	nucleotide_motif	848	853	31.8	-	.	Name=PF3D7_1107800_PF3D7_1105400-;Alias=;ID=PF3D7_1107800-5-PF3D7_1105400;pvalue=0.000661;sequence=ACATAC;
PF3D7_1105400	fimo	nucleotide_motif	96	101	31.6	+	.	Name=PF3D7_1107800_PF3D7_1105400+;Alias=;ID=PF3D7_1107800-6-PF3D7_1105400;pvalue=0.000695;sequence=GCATTC;
PF3D7_1105400	fimo	nucleotide_motif	293	298	31.4	+	.	Name=PF3D7_1107800_PF3D7_1105400+;Alias=;ID=PF3D7_1107800-7-PF3D7_1105400;pvalue=0.000724;sequence=GCTTAC;
PF3D7_1105400	fimo	nucleotide_motif	186	191	29.2	+	.	Name=PF3D7_1107800_PF3D7_1105400+;Alias=;ID=PF3D7_1107800-8-PF3D7_1105400;pvalue=0.00121;sequence=GCATGT;
PF3D7_1105400	fimo	nucleotide_motif	186	191	28.5	-	.	Name=PF3D7_1107800_PF3D7_1105400-;Alias=;ID=PF3D7_1107800-9-PF3D7_1105400;pvalue=0.00142;sequence=ACATGC;
PF3D7_1105400	fimo	nucleotide_motif	163	168	28.3	-	.	Name=PF3D7_1107800_PF3D7_1105400-;Alias=;ID=PF3D7_1107800-10-PF3D7_1105400;pvalue=0.00148;sequence=GAACAC;
PF3D7_1105400	fimo	nucleotide_motif	355	360	28.3	+	.	Name=PF3D7_1107800_PF3D7_1105400+;Alias=;ID=PF3D7_1107800-11-PF3D7_1105400;pvalue=0.00148;sequence=GAACAC;
PF3D7_1105400	fimo	nucleotide_motif	53	58	25.7	+	.	Name=PF3D7_1107800_PF3D7_1105400+;Alias=;ID=PF3D7_1107800-12-PF3D7_1105400;pvalue=0.00267;sequence=GAATAT;
PF3D7_1105400	fimo	nucleotide_motif	132	137	23.3	+	.	Name=PF3D7_1107800_PF3D7_1105400+;Alias=;ID=PF3D7_1107800-13-PF3D7_1105400;pvalue=0.00472;sequence=GGATAT;
PF3D7_1105400	fimo	nucleotide_motif	63	68	23	-	.	Name=PF3D7_1107800_PF3D7_1105400-;Alias=;ID=PF3D7_1107800-14-PF3D7_1105400;pvalue=0.00504;sequence=GGTTAC;
PF3D7_1105500	fimo	nucleotide_motif	346	351	33.4	+	.	Name=PF3D7_1107800_PF3D7_1105500+;Alias=;ID=PF3D7_1107800-1-PF3D7_1105500;pvalue=0.00046;sequence=GCATAT;
PF3D7_1105500	fimo	nucleotide_motif	182	187	31.8	-	.	Name=PF3D7_1107800_PF3D7_1105500-;Alias=;ID=PF3D7_1107800-2-PF3D7_1105500;pvalue=0.000661;sequence=ACATAC;
PF3D7_1105500	fimo	nucleotide_motif	743	748	31.8	+	.	Name=PF3D7_1107800_PF3D7_1105500+;Alias=;ID=PF3D7_1107800-3-PF3D7_1105500;pvalue=0.000661;sequence=ACATAC;
PF3D7_1105500	fimo	nucleotide_motif	105	110	25.7	+	.	Name=PF3D7_1107800_PF3D7_1105500+;Alias=;ID=PF3D7_1107800-4-PF3D7_1105500;pvalue=0.00267;sequence=GAATAT;
PF3D7_1105500	fimo	nucleotide_motif	355	360	25.7	-	.	Name=PF3D7_1107800_PF3D7_1105500-;Alias=;ID=PF3D7_1107800-5-PF3D7_1105500;pvalue=0.00267;sequence=GAATAT;
PF3D7_1105500	fimo	nucleotide_motif	485	490	25.7	+	.	Name=PF3D7_1107800_PF3D7_1105500+;Alias=;ID=PF3D7_1107800-6-PF3D7_1105500;pvalue=0.00267;sequence=GAATAT;
PF3D7_1105500	fimo	nucleotide_motif	541	546	24.1	-	.	Name=PF3D7_1107800_PF3D7_1105500-;Alias=;ID=PF3D7_1107800-7-PF3D7_1105500;pvalue=0.00388;sequence=AAATAC;
PF3D7_1105500	fimo	nucleotide_motif	410	415	23.4	-	.	Name=PF3D7_1107800_PF3D7_1105500-;Alias=;ID=PF3D7_1107800-8-PF3D7_1105500;pvalue=0.00454;sequence=GAATAG;
PF3D7_1105600	fimo	nucleotide_motif	735	740	36.9	+	.	Name=PF3D7_1107800_PF3D7_1105600+;Alias=;ID=PF3D7_1107800-1-PF3D7_1105600;pvalue=0.000206;sequence=GAATAC;
PF3D7_1105600	fimo	nucleotide_motif	462	467	29.5	+	.	Name=PF3D7_1107800_PF3D7_1105600+;Alias=;ID=PF3D7_1107800-2-PF3D7_1105600;pvalue=0.00113;sequence=TCATAC;
PF3D7_1105600	fimo	nucleotide_motif	719	724	29.2	-	.	Name=PF3D7_1107800_PF3D7_1105600-;Alias=;ID=PF3D7_1107800-3-PF3D7_1105600;pvalue=0.00121;sequence=GCATGT;
PF3D7_1105600	fimo	nucleotide_motif	719	724	28.5	+	.	Name=PF3D7_1107800_PF3D7_1105600+;Alias=;ID=PF3D7_1107800-4-PF3D7_1105600;pvalue=0.00142;sequence=ACATGC;
PF3D7_1105600	fimo	nucleotide_motif	608	613	28.3	+	.	Name=PF3D7_1107800_PF3D7_1105600+;Alias=;ID=PF3D7_1107800-5-PF3D7_1105600;pvalue=0.00149;sequence=GCATGG;
PF3D7_1105600	fimo	nucleotide_motif	608	613	28	-	.	Name=PF3D7_1107800_PF3D7_1105600-;Alias=;ID=PF3D7_1107800-6-PF3D7_1105600;pvalue=0.00159;sequence=CCATGC;
PF3D7_1105600	fimo	nucleotide_motif	297	302	25.5	-	.	Name=PF3D7_1107800_PF3D7_1105600-;Alias=;ID=PF3D7_1107800-7-PF3D7_1105600;pvalue=0.00284;sequence=GAAAAC;
PF3D7_1105600	fimo	nucleotide_motif	188	193	23.3	+	.	Name=PF3D7_1107800_PF3D7_1105600+;Alias=;ID=PF3D7_1107800-8-PF3D7_1105600;pvalue=0.00472;sequence=GGATAT;
PF3D7_1105600	fimo	nucleotide_motif	502	507	23	-	.	Name=PF3D7_1107800_PF3D7_1105600-;Alias=;ID=PF3D7_1107800-9-PF3D7_1105600;pvalue=0.00504;sequence=GGTTAC;
PF3D7_1105700	fimo	nucleotide_motif	975	980	36.9	+	.	Name=PF3D7_1107800_PF3D7_1105700+;Alias=;ID=PF3D7_1107800-1-PF3D7_1105700;pvalue=0.000206;sequence=GAATAC;
PF3D7_1105700	fimo	nucleotide_motif	84	89	29.5	-	.	Name=PF3D7_1107800_PF3D7_1105700-;Alias=;ID=PF3D7_1107800-2-PF3D7_1105700;pvalue=0.00113;sequence=TCATAC;
PF3D7_1105700	fimo	nucleotide_motif	249	254	25.5	+	.	Name=PF3D7_1107800_PF3D7_1105700+;Alias=;ID=PF3D7_1107800-3-PF3D7_1105700;pvalue=0.00284;sequence=GAAAAC;
PF3D7_1105700	fimo	nucleotide_motif	937	942	24.1	-	.	Name=PF3D7_1107800_PF3D7_1105700-;Alias=;ID=PF3D7_1107800-4-PF3D7_1105700;pvalue=0.00388;sequence=AAATAC;
PF3D7_1105700	fimo	nucleotide_motif	358	363	23.3	-	.	Name=PF3D7_1107800_PF3D7_1105700-;Alias=;ID=PF3D7_1107800-5-PF3D7_1105700;pvalue=0.00472;sequence=GGATAT;
PF3D7_1105700	fimo	nucleotide_motif	44	49	23	+	.	Name=PF3D7_1107800_PF3D7_1105700+;Alias=;ID=PF3D7_1107800-6-PF3D7_1105700;pvalue=0.00504;sequence=GGTTAC;
PF3D7_1105800	fimo	nucleotide_motif	437	442	36.9	-	.	Name=PF3D7_1107800_PF3D7_1105800-;Alias=;ID=PF3D7_1107800-1-PF3D7_1105800;pvalue=0.000206;sequence=GAATAC;
PF3D7_1105800	fimo	nucleotide_motif	604	609	33.4	-	.	Name=PF3D7_1107800_PF3D7_1105800-;Alias=;ID=PF3D7_1107800-2-PF3D7_1105800;pvalue=0.00046;sequence=GCATAT;
PF3D7_1105800	fimo	nucleotide_motif	608	613	28.6	+	.	Name=PF3D7_1107800_PF3D7_1105800+;Alias=;ID=PF3D7_1107800-3-PF3D7_1105800;pvalue=0.00139;sequence=GCATAA;
PF3D7_1105800	fimo	nucleotide_motif	157	162	25.7	+	.	Name=PF3D7_1107800_PF3D7_1105800+;Alias=;ID=PF3D7_1107800-4-PF3D7_1105800;pvalue=0.00267;sequence=GAATAT;
PF3D7_1105800	fimo	nucleotide_motif	167	172	25.7	-	.	Name=PF3D7_1107800_PF3D7_1105800-;Alias=;ID=PF3D7_1107800-5-PF3D7_1105800;pvalue=0.00267;sequence=GAATAT;
PF3D7_1105800	fimo	nucleotide_motif	745	750	25.7	+	.	Name=PF3D7_1107800_PF3D7_1105800+;Alias=;ID=PF3D7_1107800-6-PF3D7_1105800;pvalue=0.00267;sequence=GAATAT;
PF3D7_1105800	fimo	nucleotide_motif	826	831	25.7	-	.	Name=PF3D7_1107800_PF3D7_1105800-;Alias=;ID=PF3D7_1107800-7-PF3D7_1105800;pvalue=0.00267;sequence=GAATAT;
PF3D7_1105800	fimo	nucleotide_motif	973	978	25.7	+	.	Name=PF3D7_1107800_PF3D7_1105800+;Alias=;ID=PF3D7_1107800-8-PF3D7_1105800;pvalue=0.00267;sequence=GAATAT;
PF3D7_1105800	fimo	nucleotide_motif	59	64	25.5	+	.	Name=PF3D7_1107800_PF3D7_1105800+;Alias=;ID=PF3D7_1107800-9-PF3D7_1105800;pvalue=0.00284;sequence=GAAAAC;
PF3D7_1105800	fimo	nucleotide_motif	406	411	25.5	-	.	Name=PF3D7_1107800_PF3D7_1105800-;Alias=;ID=PF3D7_1107800-10-PF3D7_1105800;pvalue=0.00284;sequence=GAAAAC;
PF3D7_1105800	fimo	nucleotide_motif	967	972	24.1	-	.	Name=PF3D7_1107800_PF3D7_1105800-;Alias=;ID=PF3D7_1107800-11-PF3D7_1105800;pvalue=0.00388;sequence=AAATAC;
PF3D7_1105800	fimo	nucleotide_motif	474	479	23.9	+	.	Name=PF3D7_1107800_PF3D7_1105800+;Alias=;ID=PF3D7_1107800-12-PF3D7_1105800;pvalue=0.00406;sequence=GAATTC;
PF3D7_1105800	fimo	nucleotide_motif	474	479	23.9	-	.	Name=PF3D7_1107800_PF3D7_1105800-;Alias=;ID=PF3D7_1107800-13-PF3D7_1105800;pvalue=0.00406;sequence=GAATTC;
PF3D7_1106000	fimo	nucleotide_motif	629	634	45.4	-	.	Name=PF3D7_1107800_PF3D7_1106000-;Alias=;ID=PF3D7_1107800-1-PF3D7_1106000;pvalue=2.87e-05;sequence=GCATAC;
PF3D7_1106000	fimo	nucleotide_motif	101	106	33.4	-	.	Name=PF3D7_1107800_PF3D7_1106000-;Alias=;ID=PF3D7_1107800-2-PF3D7_1106000;pvalue=0.00046;sequence=GCATAT;
PF3D7_1106000	fimo	nucleotide_motif	633	638	33.4	+	.	Name=PF3D7_1107800_PF3D7_1106000+;Alias=;ID=PF3D7_1107800-3-PF3D7_1106000;pvalue=0.00046;sequence=GCATAT;
PF3D7_1106000	fimo	nucleotide_motif	58	63	31.8	+	.	Name=PF3D7_1107800_PF3D7_1106000+;Alias=;ID=PF3D7_1107800-4-PF3D7_1106000;pvalue=0.000661;sequence=ACATAC;
PF3D7_1106000	fimo	nucleotide_motif	629	634	28.1	+	.	Name=PF3D7_1107800_PF3D7_1106000+;Alias=;ID=PF3D7_1107800-5-PF3D7_1106000;pvalue=0.00155;sequence=GTATGC;
PF3D7_1106000	fimo	nucleotide_motif	370	375	25.7	-	.	Name=PF3D7_1107800_PF3D7_1106000-;Alias=;ID=PF3D7_1107800-6-PF3D7_1106000;pvalue=0.00267;sequence=GAATAT;
PF3D7_1106000	fimo	nucleotide_motif	689	694	25.7	+	.	Name=PF3D7_1107800_PF3D7_1106000+;Alias=;ID=PF3D7_1107800-7-PF3D7_1106000;pvalue=0.00267;sequence=GAATAT;
PF3D7_1106000	fimo	nucleotide_motif	803	808	25.7	-	.	Name=PF3D7_1107800_PF3D7_1106000-;Alias=;ID=PF3D7_1107800-8-PF3D7_1106000;pvalue=0.00267;sequence=GAATAT;
PF3D7_1106000	fimo	nucleotide_motif	829	834	24.1	+	.	Name=PF3D7_1107800_PF3D7_1106000+;Alias=;ID=PF3D7_1107800-9-PF3D7_1106000;pvalue=0.00388;sequence=AAATAC;
PF3D7_1106100	fimo	nucleotide_motif	595	600	45.4	+	.	Name=PF3D7_1107800_PF3D7_1106100+;Alias=;ID=PF3D7_1107800-1-PF3D7_1106100;pvalue=2.87e-05;sequence=GCATAC;
PF3D7_1106100	fimo	nucleotide_motif	591	596	33.4	-	.	Name=PF3D7_1107800_PF3D7_1106100-;Alias=;ID=PF3D7_1107800-2-PF3D7_1106100;pvalue=0.00046;sequence=GCATAT;
PF3D7_1106100	fimo	nucleotide_motif	595	600	28.1	-	.	Name=PF3D7_1107800_PF3D7_1106100-;Alias=;ID=PF3D7_1107800-3-PF3D7_1106100;pvalue=0.00155;sequence=GTATGC;
PF3D7_1106100	fimo	nucleotide_motif	421	426	25.7	+	.	Name=PF3D7_1107800_PF3D7_1106100+;Alias=;ID=PF3D7_1107800-4-PF3D7_1106100;pvalue=0.00267;sequence=GAATAT;
PF3D7_1106100	fimo	nucleotide_motif	535	540	25.7	-	.	Name=PF3D7_1107800_PF3D7_1106100-;Alias=;ID=PF3D7_1107800-5-PF3D7_1106100;pvalue=0.00267;sequence=GAATAT;
PF3D7_1106100	fimo	nucleotide_motif	854	859	25.7	+	.	Name=PF3D7_1107800_PF3D7_1106100+;Alias=;ID=PF3D7_1107800-6-PF3D7_1106100;pvalue=0.00267;sequence=GAATAT;
PF3D7_1106100	fimo	nucleotide_motif	395	400	24.1	-	.	Name=PF3D7_1107800_PF3D7_1106100-;Alias=;ID=PF3D7_1107800-7-PF3D7_1106100;pvalue=0.00388;sequence=AAATAC;
PF3D7_1106200	fimo	nucleotide_motif	78	83	36.1	-	.	Name=PF3D7_1107800_PF3D7_1106200-;Alias=;ID=PF3D7_1107800-1-PF3D7_1106200;pvalue=0.000244;sequence=GGATAC;
PF3D7_1106200	fimo	nucleotide_motif	398	403	33.1	+	.	Name=PF3D7_1107800_PF3D7_1106200+;Alias=;ID=PF3D7_1107800-2-PF3D7_1106200;pvalue=0.000489;sequence=GCAAAC;
PF3D7_1106200	fimo	nucleotide_motif	987	992	31.4	+	.	Name=PF3D7_1107800_PF3D7_1106200+;Alias=;ID=PF3D7_1107800-3-PF3D7_1106200;pvalue=0.000724;sequence=GCTTAC;
PF3D7_1106200	fimo	nucleotide_motif	696	701	29.5	+	.	Name=PF3D7_1107800_PF3D7_1106200+;Alias=;ID=PF3D7_1107800-4-PF3D7_1106200;pvalue=0.00113;sequence=TCATAC;
PF3D7_1106200	fimo	nucleotide_motif	156	161	28.6	-	.	Name=PF3D7_1107800_PF3D7_1106200-;Alias=;ID=PF3D7_1107800-5-PF3D7_1106200;pvalue=0.00139;sequence=GCAAGC;
PF3D7_1106200	fimo	nucleotide_motif	156	161	28.5	+	.	Name=PF3D7_1107800_PF3D7_1106200+;Alias=;ID=PF3D7_1107800-6-PF3D7_1106200;pvalue=0.00142;sequence=GCTTGC;
PF3D7_1106200	fimo	nucleotide_motif	294	299	25.7	+	.	Name=PF3D7_1107800_PF3D7_1106200+;Alias=;ID=PF3D7_1107800-7-PF3D7_1106200;pvalue=0.00267;sequence=GAATAT;
PF3D7_1106200	fimo	nucleotide_motif	319	324	25.7	-	.	Name=PF3D7_1107800_PF3D7_1106200-;Alias=;ID=PF3D7_1107800-8-PF3D7_1106200;pvalue=0.00267;sequence=GAATAT;
PF3D7_1106200	fimo	nucleotide_motif	838	843	25.7	-	.	Name=PF3D7_1107800_PF3D7_1106200-;Alias=;ID=PF3D7_1107800-9-PF3D7_1106200;pvalue=0.00267;sequence=GAATAT;
PF3D7_1106200	fimo	nucleotide_motif	510	515	24.1	-	.	Name=PF3D7_1107800_PF3D7_1106200-;Alias=;ID=PF3D7_1107800-10-PF3D7_1106200;pvalue=0.00388;sequence=AAATAC;
PF3D7_1106200	fimo	nucleotide_motif	554	559	24.1	+	.	Name=PF3D7_1107800_PF3D7_1106200+;Alias=;ID=PF3D7_1107800-11-PF3D7_1106200;pvalue=0.00388;sequence=AAATAC;
PF3D7_1106200	fimo	nucleotide_motif	171	176	23.4	-	.	Name=PF3D7_1107800_PF3D7_1106200-;Alias=;ID=PF3D7_1107800-12-PF3D7_1106200;pvalue=0.00454;sequence=GAATAG;
PF3D7_1106200	fimo	nucleotide_motif	983	988	23.2	-	.	Name=PF3D7_1107800_PF3D7_1106200-;Alias=;ID=PF3D7_1107800-13-PF3D7_1106200;pvalue=0.00474;sequence=GCCTAT;
PF3D7_1106300	fimo	nucleotide_motif	106	111	29.5	+	.	Name=PF3D7_1107800_PF3D7_1106300+;Alias=;ID=PF3D7_1107800-1-PF3D7_1106300;pvalue=0.00113;sequence=TCATAC;
PF3D7_1106300	fimo	nucleotide_motif	979	984	29.5	+	.	Name=PF3D7_1107800_PF3D7_1106300+;Alias=;ID=PF3D7_1107800-2-PF3D7_1106300;pvalue=0.00113;sequence=TCATAC;
PF3D7_1106300	fimo	nucleotide_motif	216	221	29.2	-	.	Name=PF3D7_1107800_PF3D7_1106300-;Alias=;ID=PF3D7_1107800-3-PF3D7_1106300;pvalue=0.00121;sequence=GCATGT;
PF3D7_1106300	fimo	nucleotide_motif	216	221	28.5	+	.	Name=PF3D7_1107800_PF3D7_1106300+;Alias=;ID=PF3D7_1107800-4-PF3D7_1106300;pvalue=0.00142;sequence=ACATGC;
PF3D7_1106300	fimo	nucleotide_motif	601	606	28.2	-	.	Name=PF3D7_1107800_PF3D7_1106300-;Alias=;ID=PF3D7_1107800-5-PF3D7_1106300;pvalue=0.0015;sequence=GGAGAC;
PF3D7_1106300	fimo	nucleotide_motif	118	123	28.2	-	.	Name=PF3D7_1107800_PF3D7_1106300-;Alias=;ID=PF3D7_1107800-6-PF3D7_1106300;pvalue=0.00152;sequence=GAATCC;
PF3D7_1106300	fimo	nucleotide_motif	14	19	25.7	+	.	Name=PF3D7_1107800_PF3D7_1106300+;Alias=;ID=PF3D7_1107800-7-PF3D7_1106300;pvalue=0.00267;sequence=GAATAT;
PF3D7_1106300	fimo	nucleotide_motif	393	398	23.6	+	.	Name=PF3D7_1107800_PF3D7_1106300+;Alias=;ID=PF3D7_1107800-8-PF3D7_1106300;pvalue=0.00433;sequence=GCAGAT;
PF3D7_1106300	fimo	nucleotide_motif	190	195	23.3	+	.	Name=PF3D7_1107800_PF3D7_1106300+;Alias=;ID=PF3D7_1107800-9-PF3D7_1106300;pvalue=0.00472;sequence=GGATAT;
PF3D7_1106300	fimo	nucleotide_motif	657	662	23.3	-	.	Name=PF3D7_1107800_PF3D7_1106300-;Alias=;ID=PF3D7_1107800-10-PF3D7_1106300;pvalue=0.00472;sequence=GGATAT;
PF3D7_1106300	fimo	nucleotide_motif	424	429	23	-	.	Name=PF3D7_1107800_PF3D7_1106300-;Alias=;ID=PF3D7_1107800-11-PF3D7_1106300;pvalue=0.00498;sequence=ACCTAC;
PF3D7_1106300	fimo	nucleotide_motif	547	552	23	+	.	Name=PF3D7_1107800_PF3D7_1106300+;Alias=;ID=PF3D7_1107800-12-PF3D7_1106300;pvalue=0.00498;sequence=ACCTAC;
PF3D7_1106300	fimo	nucleotide_motif	118	123	23	+	.	Name=PF3D7_1107800_PF3D7_1106300+;Alias=;ID=PF3D7_1107800-13-PF3D7_1106300;pvalue=0.00501;sequence=GGATTC;
PF3D7_1106300	fimo	nucleotide_motif	727	732	22.9	-	.	Name=PF3D7_1107800_PF3D7_1106300-;Alias=;ID=PF3D7_1107800-14-PF3D7_1106300;pvalue=0.00507;sequence=GCACAT;
PF3D7_1106300	fimo	nucleotide_motif	830	835	22.9	-	.	Name=PF3D7_1107800_PF3D7_1106300-;Alias=;ID=PF3D7_1107800-15-PF3D7_1106300;pvalue=0.00507;sequence=GCACAT;
PF3D7_1106400	fimo	nucleotide_motif	281	286	33.4	-	.	Name=PF3D7_1107800_PF3D7_1106400-;Alias=;ID=PF3D7_1107800-1-PF3D7_1106400;pvalue=0.00046;sequence=GCATAT;
PF3D7_1106400	fimo	nucleotide_motif	375	380	29.5	+	.	Name=PF3D7_1107800_PF3D7_1106400+;Alias=;ID=PF3D7_1107800-2-PF3D7_1106400;pvalue=0.00113;sequence=CCATAC;
PF3D7_1106400	fimo	nucleotide_motif	620	625	29.5	-	.	Name=PF3D7_1107800_PF3D7_1106400-;Alias=;ID=PF3D7_1107800-3-PF3D7_1106400;pvalue=0.00113;sequence=TCATAC;
PF3D7_1106400	fimo	nucleotide_motif	67	72	29.4	+	.	Name=PF3D7_1107800_PF3D7_1106400+;Alias=;ID=PF3D7_1107800-4-PF3D7_1106400;pvalue=0.00116;sequence=GAGTAC;
PF3D7_1106400	fimo	nucleotide_motif	63	68	28	-	.	Name=PF3D7_1107800_PF3D7_1106400-;Alias=;ID=PF3D7_1107800-5-PF3D7_1106400;pvalue=0.00159;sequence=TCATGC;
PF3D7_1106400	fimo	nucleotide_motif	63	68	27.9	+	.	Name=PF3D7_1107800_PF3D7_1106400+;Alias=;ID=PF3D7_1107800-6-PF3D7_1106400;pvalue=0.00164;sequence=GCATGA;
PF3D7_1106400	fimo	nucleotide_motif	220	225	25.5	-	.	Name=PF3D7_1107800_PF3D7_1106400-;Alias=;ID=PF3D7_1107800-7-PF3D7_1106400;pvalue=0.00284;sequence=GAAAAC;
PF3D7_1106400	fimo	nucleotide_motif	193	198	23.9	+	.	Name=PF3D7_1107800_PF3D7_1106400+;Alias=;ID=PF3D7_1107800-8-PF3D7_1106400;pvalue=0.00406;sequence=GAATTC;
PF3D7_1106400	fimo	nucleotide_motif	193	198	23.9	-	.	Name=PF3D7_1107800_PF3D7_1106400-;Alias=;ID=PF3D7_1107800-9-PF3D7_1106400;pvalue=0.00406;sequence=GAATTC;
PF3D7_1106400	fimo	nucleotide_motif	391	396	23.6	+	.	Name=PF3D7_1107800_PF3D7_1106400+;Alias=;ID=PF3D7_1107800-10-PF3D7_1106400;pvalue=0.00433;sequence=GCAGAT;
PF3D7_1106400	fimo	nucleotide_motif	942	947	23.3	+	.	Name=PF3D7_1107800_PF3D7_1106400+;Alias=;ID=PF3D7_1107800-11-PF3D7_1106400;pvalue=0.00472;sequence=GGATAT;
PF3D7_1106400	fimo	nucleotide_motif	769	774	22.9	+	.	Name=PF3D7_1107800_PF3D7_1106400+;Alias=;ID=PF3D7_1107800-12-PF3D7_1106400;pvalue=0.00507;sequence=GCACAT;
PF3D7_1106400	fimo	nucleotide_motif	872	877	22.9	+	.	Name=PF3D7_1107800_PF3D7_1106400+;Alias=;ID=PF3D7_1107800-13-PF3D7_1106400;pvalue=0.00507;sequence=GCACAT;
PF3D7_1106500	fimo	nucleotide_motif	273	278	28.2	+	.	Name=PF3D7_1107800_PF3D7_1106500+;Alias=;ID=PF3D7_1107800-1-PF3D7_1106500;pvalue=0.0015;sequence=GGAGAC;
PF3D7_1106500	fimo	nucleotide_motif	187	192	25.7	-	.	Name=PF3D7_1107800_PF3D7_1106500-;Alias=;ID=PF3D7_1107800-2-PF3D7_1106500;pvalue=0.00267;sequence=GAATAT;
PF3D7_1106500	fimo	nucleotide_motif	196	201	25.7	-	.	Name=PF3D7_1107800_PF3D7_1106500-;Alias=;ID=PF3D7_1107800-3-PF3D7_1106500;pvalue=0.00267;sequence=GAATAT;
PF3D7_1106500	fimo	nucleotide_motif	232	237	25.7	-	.	Name=PF3D7_1107800_PF3D7_1106500-;Alias=;ID=PF3D7_1107800-4-PF3D7_1106500;pvalue=0.00267;sequence=GAATAT;
PF3D7_1106500	fimo	nucleotide_motif	910	915	25.7	-	.	Name=PF3D7_1107800_PF3D7_1106500-;Alias=;ID=PF3D7_1107800-5-PF3D7_1106500;pvalue=0.00267;sequence=GAATAT;
PF3D7_1106500	fimo	nucleotide_motif	860	865	25.4	+	.	Name=PF3D7_1107800_PF3D7_1106500+;Alias=;ID=PF3D7_1107800-6-PF3D7_1106500;pvalue=0.00285;sequence=GGATCC;
PF3D7_1106500	fimo	nucleotide_motif	860	865	25.4	-	.	Name=PF3D7_1107800_PF3D7_1106500-;Alias=;ID=PF3D7_1107800-7-PF3D7_1106500;pvalue=0.00285;sequence=GGATCC;
PF3D7_1106500	fimo	nucleotide_motif	178	183	24.1	-	.	Name=PF3D7_1107800_PF3D7_1106500-;Alias=;ID=PF3D7_1107800-8-PF3D7_1106500;pvalue=0.00388;sequence=AAATAC;
PF3D7_1106500	fimo	nucleotide_motif	346	351	24.1	+	.	Name=PF3D7_1107800_PF3D7_1106500+;Alias=;ID=PF3D7_1107800-9-PF3D7_1106500;pvalue=0.00388;sequence=AAATAC;
PF3D7_1106500	fimo	nucleotide_motif	739	744	24.1	+	.	Name=PF3D7_1107800_PF3D7_1106500+;Alias=;ID=PF3D7_1107800-10-PF3D7_1106500;pvalue=0.00388;sequence=AAATAC;
PF3D7_1106500	fimo	nucleotide_motif	668	673	23.6	+	.	Name=PF3D7_1107800_PF3D7_1106500+;Alias=;ID=PF3D7_1107800-11-PF3D7_1106500;pvalue=0.00433;sequence=GCAGAT;
PF3D7_1106500	fimo	nucleotide_motif	485	490	23.4	+	.	Name=PF3D7_1107800_PF3D7_1106500+;Alias=;ID=PF3D7_1107800-12-PF3D7_1106500;pvalue=0.00454;sequence=GAATAG;
PF3D7_1106600	fimo	nucleotide_motif	375	380	36.9	+	.	Name=PF3D7_1107800_PF3D7_1106600+;Alias=;ID=PF3D7_1107800-1-PF3D7_1106600;pvalue=0.000206;sequence=GAATAC;
PF3D7_1106600	fimo	nucleotide_motif	167	172	35.4	+	.	Name=PF3D7_1107800_PF3D7_1106600+;Alias=;ID=PF3D7_1107800-2-PF3D7_1106600;pvalue=0.000287;sequence=GAATGC;
PF3D7_1106600	fimo	nucleotide_motif	167	172	31.6	-	.	Name=PF3D7_1107800_PF3D7_1106600-;Alias=;ID=PF3D7_1107800-3-PF3D7_1106600;pvalue=0.000695;sequence=GCATTC;
PF3D7_1106600	fimo	nucleotide_motif	64	69	25.7	-	.	Name=PF3D7_1107800_PF3D7_1106600-;Alias=;ID=PF3D7_1107800-4-PF3D7_1106600;pvalue=0.00267;sequence=GAATAT;
PF3D7_1106600	fimo	nucleotide_motif	621	626	25.7	+	.	Name=PF3D7_1107800_PF3D7_1106600+;Alias=;ID=PF3D7_1107800-5-PF3D7_1106600;pvalue=0.00267;sequence=GAATAT;
PF3D7_1106600	fimo	nucleotide_motif	671	676	25.4	+	.	Name=PF3D7_1107800_PF3D7_1106600+;Alias=;ID=PF3D7_1107800-6-PF3D7_1106600;pvalue=0.00285;sequence=GGATCC;
PF3D7_1106600	fimo	nucleotide_motif	671	676	25.4	-	.	Name=PF3D7_1107800_PF3D7_1106600-;Alias=;ID=PF3D7_1107800-7-PF3D7_1106600;pvalue=0.00285;sequence=GGATCC;
PF3D7_1106600	fimo	nucleotide_motif	792	797	24.1	-	.	Name=PF3D7_1107800_PF3D7_1106600-;Alias=;ID=PF3D7_1107800-8-PF3D7_1106600;pvalue=0.00388;sequence=AAATAC;
PF3D7_1106600	fimo	nucleotide_motif	863	868	23.6	-	.	Name=PF3D7_1107800_PF3D7_1106600-;Alias=;ID=PF3D7_1107800-9-PF3D7_1106600;pvalue=0.00433;sequence=GCAGAT;
PF3D7_1106600	fimo	nucleotide_motif	3	8	23	+	.	Name=PF3D7_1107800_PF3D7_1106600+;Alias=;ID=PF3D7_1107800-10-PF3D7_1106600;pvalue=0.00504;sequence=GGTTAC;
PF3D7_1106700	fimo	nucleotide_motif	476	481	36.1	+	.	Name=PF3D7_1107800_PF3D7_1106700+;Alias=;ID=PF3D7_1107800-1-PF3D7_1106700;pvalue=0.000244;sequence=GGATAC;
PF3D7_1106700	fimo	nucleotide_motif	905	910	28.6	-	.	Name=PF3D7_1107800_PF3D7_1106700-;Alias=;ID=PF3D7_1107800-2-PF3D7_1106700;pvalue=0.00139;sequence=GCATAA;
PF3D7_1106700	fimo	nucleotide_motif	751	756	27.9	-	.	Name=PF3D7_1107800_PF3D7_1106700-;Alias=;ID=PF3D7_1107800-3-PF3D7_1106700;pvalue=0.00161;sequence=GAAGGC;
PF3D7_1106700	fimo	nucleotide_motif	342	347	25.7	+	.	Name=PF3D7_1107800_PF3D7_1106700+;Alias=;ID=PF3D7_1107800-4-PF3D7_1106700;pvalue=0.00267;sequence=GAATAT;
PF3D7_1106700	fimo	nucleotide_motif	638	643	25.7	-	.	Name=PF3D7_1107800_PF3D7_1106700-;Alias=;ID=PF3D7_1107800-5-PF3D7_1106700;pvalue=0.00267;sequence=GAATAT;
PF3D7_1106700	fimo	nucleotide_motif	824	829	25.7	+	.	Name=PF3D7_1107800_PF3D7_1106700+;Alias=;ID=PF3D7_1107800-6-PF3D7_1106700;pvalue=0.00267;sequence=GAATAT;
PF3D7_1106700	fimo	nucleotide_motif	108	113	23.6	-	.	Name=PF3D7_1107800_PF3D7_1106700-;Alias=;ID=PF3D7_1107800-7-PF3D7_1106700;pvalue=0.00433;sequence=GCAGAT;
PF3D7_1106700	fimo	nucleotide_motif	751	756	23	+	.	Name=PF3D7_1107800_PF3D7_1106700+;Alias=;ID=PF3D7_1107800-8-PF3D7_1106700;pvalue=0.00501;sequence=GCCTTC;
PF3D7_1106700	fimo	nucleotide_motif	355	360	23	+	.	Name=PF3D7_1107800_PF3D7_1106700+;Alias=;ID=PF3D7_1107800-9-PF3D7_1106700;pvalue=0.00504;sequence=GGTTAC;
PF3D7_1106800	fimo	nucleotide_motif	59	64	36	+	.	Name=PF3D7_1107800_PF3D7_1106800+;Alias=;ID=PF3D7_1107800-1-PF3D7_1106800;pvalue=0.000253;sequence=GCACAC;
PF3D7_1106800	fimo	nucleotide_motif	372	377	33.4	-	.	Name=PF3D7_1107800_PF3D7_1106800-;Alias=;ID=PF3D7_1107800-2-PF3D7_1106800;pvalue=0.00046;sequence=GCATAT;
PF3D7_1106800	fimo	nucleotide_motif	182	187	31.8	+	.	Name=PF3D7_1107800_PF3D7_1106800+;Alias=;ID=PF3D7_1107800-3-PF3D7_1106800;pvalue=0.000661;sequence=ACATAC;
PF3D7_1106800	fimo	nucleotide_motif	655	660	29.5	+	.	Name=PF3D7_1107800_PF3D7_1106800+;Alias=;ID=PF3D7_1107800-4-PF3D7_1106800;pvalue=0.00113;sequence=TCATAC;
PF3D7_1106800	fimo	nucleotide_motif	784	789	28.6	+	.	Name=PF3D7_1107800_PF3D7_1106800+;Alias=;ID=PF3D7_1107800-5-PF3D7_1106800;pvalue=0.00139;sequence=GCATAA;
PF3D7_1106800	fimo	nucleotide_motif	938	943	27.9	+	.	Name=PF3D7_1107800_PF3D7_1106800+;Alias=;ID=PF3D7_1107800-6-PF3D7_1106800;pvalue=0.00161;sequence=GAAGGC;
PF3D7_1106800	fimo	nucleotide_motif	865	870	25.7	-	.	Name=PF3D7_1107800_PF3D7_1106800-;Alias=;ID=PF3D7_1107800-7-PF3D7_1106800;pvalue=0.00267;sequence=GAATAT;
PF3D7_1106800	fimo	nucleotide_motif	69	74	24.1	+	.	Name=PF3D7_1107800_PF3D7_1106800+;Alias=;ID=PF3D7_1107800-8-PF3D7_1106800;pvalue=0.00388;sequence=AAATAC;
PF3D7_1106800	fimo	nucleotide_motif	549	554	24.1	+	.	Name=PF3D7_1107800_PF3D7_1106800+;Alias=;ID=PF3D7_1107800-9-PF3D7_1106800;pvalue=0.00388;sequence=AAATAC;
PF3D7_1106800	fimo	nucleotide_motif	36	41	23.6	+	.	Name=PF3D7_1107800_PF3D7_1106800+;Alias=;ID=PF3D7_1107800-10-PF3D7_1106800;pvalue=0.00433;sequence=GCAGAT;
PF3D7_1106800	fimo	nucleotide_motif	618	623	23.3	-	.	Name=PF3D7_1107800_PF3D7_1106800-;Alias=;ID=PF3D7_1107800-11-PF3D7_1106800;pvalue=0.00472;sequence=GGATAT;
PF3D7_1106800	fimo	nucleotide_motif	420	425	23	-	.	Name=PF3D7_1107800_PF3D7_1106800-;Alias=;ID=PF3D7_1107800-12-PF3D7_1106800;pvalue=0.00495;sequence=AGATAC;
PF3D7_1106800	fimo	nucleotide_motif	938	943	23	-	.	Name=PF3D7_1107800_PF3D7_1106800-;Alias=;ID=PF3D7_1107800-13-PF3D7_1106800;pvalue=0.00501;sequence=GCCTTC;
PF3D7_1107000	fimo	nucleotide_motif	779	784	33.4	+	.	Name=PF3D7_1107800_PF3D7_1107000+;Alias=;ID=PF3D7_1107800-1-PF3D7_1107000;pvalue=0.00046;sequence=GCATAT;
PF3D7_1107000	fimo	nucleotide_motif	775	780	33.4	-	.	Name=PF3D7_1107800_PF3D7_1107000-;Alias=;ID=PF3D7_1107800-2-PF3D7_1107000;pvalue=0.00046;sequence=GCATAT;
PF3D7_1107000	fimo	nucleotide_motif	165	170	29.3	+	.	Name=PF3D7_1107800_PF3D7_1107000+;Alias=;ID=PF3D7_1107800-3-PF3D7_1107000;pvalue=0.00118;sequence=GAAGAC;
PF3D7_1107000	fimo	nucleotide_motif	228	233	25.7	+	.	Name=PF3D7_1107800_PF3D7_1107000+;Alias=;ID=PF3D7_1107800-4-PF3D7_1107000;pvalue=0.00267;sequence=GAATAT;
PF3D7_1107000	fimo	nucleotide_motif	824	829	25.7	+	.	Name=PF3D7_1107800_PF3D7_1107000+;Alias=;ID=PF3D7_1107800-5-PF3D7_1107000;pvalue=0.00267;sequence=GAATAT;
PF3D7_1107000	fimo	nucleotide_motif	625	630	24.1	-	.	Name=PF3D7_1107800_PF3D7_1107000-;Alias=;ID=PF3D7_1107800-6-PF3D7_1107000;pvalue=0.00388;sequence=AAATAC;
PF3D7_1107000	fimo	nucleotide_motif	707	712	24.1	-	.	Name=PF3D7_1107800_PF3D7_1107000-;Alias=;ID=PF3D7_1107800-7-PF3D7_1107000;pvalue=0.00388;sequence=AAATAC;
PF3D7_1107000	fimo	nucleotide_motif	425	430	23.7	+	.	Name=PF3D7_1107800_PF3D7_1107000+;Alias=;ID=PF3D7_1107800-8-PF3D7_1107000;pvalue=0.00423;sequence=GATTAC;
PF3D7_1107000	fimo	nucleotide_motif	273	278	23.7	-	.	Name=PF3D7_1107800_PF3D7_1107000-;Alias=;ID=PF3D7_1107800-9-PF3D7_1107000;pvalue=0.00426;sequence=GCGTAT;
PF3D7_1107000	fimo	nucleotide_motif	552	557	22.9	+	.	Name=PF3D7_1107800_PF3D7_1107000+;Alias=;ID=PF3D7_1107800-10-PF3D7_1107000;pvalue=0.00507;sequence=GCACAT;
PF3D7_1107100	fimo	nucleotide_motif	355	360	45.4	+	.	Name=PF3D7_1107800_PF3D7_1107100+;Alias=;ID=PF3D7_1107800-1-PF3D7_1107100;pvalue=2.87e-05;sequence=GCATAC;
PF3D7_1107100	fimo	nucleotide_motif	291	296	33.4	-	.	Name=PF3D7_1107800_PF3D7_1107100-;Alias=;ID=PF3D7_1107800-2-PF3D7_1107100;pvalue=0.00046;sequence=GCATAT;
PF3D7_1107100	fimo	nucleotide_motif	428	433	33.4	-	.	Name=PF3D7_1107800_PF3D7_1107100-;Alias=;ID=PF3D7_1107800-3-PF3D7_1107100;pvalue=0.00046;sequence=GCATAT;
PF3D7_1107100	fimo	nucleotide_motif	59	64	31.8	-	.	Name=PF3D7_1107800_PF3D7_1107100-;Alias=;ID=PF3D7_1107800-4-PF3D7_1107100;pvalue=0.000661;sequence=ACATAC;
PF3D7_1107100	fimo	nucleotide_motif	577	582	29.5	-	.	Name=PF3D7_1107800_PF3D7_1107100-;Alias=;ID=PF3D7_1107800-5-PF3D7_1107100;pvalue=0.00113;sequence=TCATAC;
PF3D7_1107100	fimo	nucleotide_motif	700	705	29.2	-	.	Name=PF3D7_1107800_PF3D7_1107100-;Alias=;ID=PF3D7_1107800-6-PF3D7_1107100;pvalue=0.00121;sequence=GCATGT;
PF3D7_1107100	fimo	nucleotide_motif	707	712	28.6	+	.	Name=PF3D7_1107800_PF3D7_1107100+;Alias=;ID=PF3D7_1107800-7-PF3D7_1107100;pvalue=0.00139;sequence=GCATAA;
PF3D7_1107100	fimo	nucleotide_motif	700	705	28.5	+	.	Name=PF3D7_1107800_PF3D7_1107100+;Alias=;ID=PF3D7_1107800-8-PF3D7_1107100;pvalue=0.00142;sequence=ACATGC;
PF3D7_1107100	fimo	nucleotide_motif	355	360	28.1	-	.	Name=PF3D7_1107800_PF3D7_1107100-;Alias=;ID=PF3D7_1107800-9-PF3D7_1107100;pvalue=0.00155;sequence=GTATGC;
PF3D7_1107100	fimo	nucleotide_motif	619	624	25.7	+	.	Name=PF3D7_1107800_PF3D7_1107100+;Alias=;ID=PF3D7_1107800-10-PF3D7_1107100;pvalue=0.00267;sequence=GAATAT;
PF3D7_1107100	fimo	nucleotide_motif	950	955	24.1	+	.	Name=PF3D7_1107800_PF3D7_1107100+;Alias=;ID=PF3D7_1107800-11-PF3D7_1107100;pvalue=0.00388;sequence=AAATAC;
PF3D7_1107100	fimo	nucleotide_motif	656	661	23	+	.	Name=PF3D7_1107800_PF3D7_1107100+;Alias=;ID=PF3D7_1107800-12-PF3D7_1107100;pvalue=0.00498;sequence=ACCTAC;
PF3D7_1107100	fimo	nucleotide_motif	364	369	23	+	.	Name=PF3D7_1107800_PF3D7_1107100+;Alias=;ID=PF3D7_1107800-13-PF3D7_1107100;pvalue=0.00504;sequence=GGTTAC;
PF3D7_1107100	fimo	nucleotide_motif	897	902	23	-	.	Name=PF3D7_1107800_PF3D7_1107100-;Alias=;ID=PF3D7_1107800-14-PF3D7_1107100;pvalue=0.00504;sequence=GGTTAC;
PF3D7_1107200	fimo	nucleotide_motif	197	202	33.4	-	.	Name=PF3D7_1107800_PF3D7_1107200-;Alias=;ID=PF3D7_1107800-1-PF3D7_1107200;pvalue=0.00046;sequence=GCATAT;
PF3D7_1107200	fimo	nucleotide_motif	263	268	33.4	+	.	Name=PF3D7_1107800_PF3D7_1107200+;Alias=;ID=PF3D7_1107800-2-PF3D7_1107200;pvalue=0.00046;sequence=GCATAT;
PF3D7_1107200	fimo	nucleotide_motif	316	321	31.8	+	.	Name=PF3D7_1107800_PF3D7_1107200+;Alias=;ID=PF3D7_1107800-3-PF3D7_1107200;pvalue=0.000661;sequence=ACATAC;
PF3D7_1107200	fimo	nucleotide_motif	320	325	31.8	+	.	Name=PF3D7_1107800_PF3D7_1107200+;Alias=;ID=PF3D7_1107800-4-PF3D7_1107200;pvalue=0.000661;sequence=ACATAC;
PF3D7_1107200	fimo	nucleotide_motif	462	467	31.8	-	.	Name=PF3D7_1107800_PF3D7_1107200-;Alias=;ID=PF3D7_1107800-5-PF3D7_1107200;pvalue=0.000661;sequence=ACATAC;
PF3D7_1107200	fimo	nucleotide_motif	351	356	30.3	+	.	Name=PF3D7_1107800_PF3D7_1107200+;Alias=;ID=PF3D7_1107800-6-PF3D7_1107200;pvalue=0.000926;sequence=GTATAC;
PF3D7_1107200	fimo	nucleotide_motif	351	356	30.3	-	.	Name=PF3D7_1107800_PF3D7_1107200-;Alias=;ID=PF3D7_1107800-7-PF3D7_1107200;pvalue=0.000926;sequence=GTATAC;
PF3D7_1107200	fimo	nucleotide_motif	2	7	28.1	+	.	Name=PF3D7_1107800_PF3D7_1107200+;Alias=;ID=PF3D7_1107800-8-PF3D7_1107200;pvalue=0.00156;sequence=GGCTAC;
PF3D7_1107200	fimo	nucleotide_motif	656	661	27.9	-	.	Name=PF3D7_1107800_PF3D7_1107200-;Alias=;ID=PF3D7_1107800-9-PF3D7_1107200;pvalue=0.0016;sequence=GGACAC;
PF3D7_1107200	fimo	nucleotide_motif	798	803	24.1	+	.	Name=PF3D7_1107800_PF3D7_1107200+;Alias=;ID=PF3D7_1107800-10-PF3D7_1107200;pvalue=0.00388;sequence=AAATAC;
PF3D7_1107200	fimo	nucleotide_motif	466	471	23.7	-	.	Name=PF3D7_1107800_PF3D7_1107200-;Alias=;ID=PF3D7_1107800-11-PF3D7_1107200;pvalue=0.00423;sequence=GATTAC;
PF3D7_1107200	fimo	nucleotide_motif	589	594	23.6	+	.	Name=PF3D7_1107800_PF3D7_1107200+;Alias=;ID=PF3D7_1107800-12-PF3D7_1107200;pvalue=0.00433;sequence=GCAGAT;
PF3D7_1107200	fimo	nucleotide_motif	106	111	23.3	-	.	Name=PF3D7_1107800_PF3D7_1107200-;Alias=;ID=PF3D7_1107800-13-PF3D7_1107200;pvalue=0.00472;sequence=GGATAT;
PF3D7_1107200	fimo	nucleotide_motif	516	521	23.3	-	.	Name=PF3D7_1107800_PF3D7_1107200-;Alias=;ID=PF3D7_1107800-14-PF3D7_1107200;pvalue=0.00472;sequence=GGATAT;
PF3D7_1107200	fimo	nucleotide_motif	208	213	23	+	.	Name=PF3D7_1107800_PF3D7_1107200+;Alias=;ID=PF3D7_1107800-15-PF3D7_1107200;pvalue=0.00504;sequence=GGTTAC;
PF3D7_1107200	fimo	nucleotide_motif	384	389	23	-	.	Name=PF3D7_1107800_PF3D7_1107200-;Alias=;ID=PF3D7_1107800-16-PF3D7_1107200;pvalue=0.00504;sequence=GGTTAC;
PF3D7_1107300	fimo	nucleotide_motif	828	833	36.9	+	.	Name=PF3D7_1107800_PF3D7_1107300+;Alias=;ID=PF3D7_1107800-1-PF3D7_1107300;pvalue=0.000206;sequence=GAATAC;
PF3D7_1107300	fimo	nucleotide_motif	644	649	28.6	-	.	Name=PF3D7_1107800_PF3D7_1107300-;Alias=;ID=PF3D7_1107800-2-PF3D7_1107300;pvalue=0.00139;sequence=GCATAA;
PF3D7_1107300	fimo	nucleotide_motif	855	860	25.7	+	.	Name=PF3D7_1107800_PF3D7_1107300+;Alias=;ID=PF3D7_1107800-3-PF3D7_1107300;pvalue=0.00267;sequence=GAATAT;
PF3D7_1107300	fimo	nucleotide_motif	894	899	25.7	+	.	Name=PF3D7_1107800_PF3D7_1107300+;Alias=;ID=PF3D7_1107800-4-PF3D7_1107300;pvalue=0.00267;sequence=GAATAT;
PF3D7_1107300	fimo	nucleotide_motif	886	891	24.1	-	.	Name=PF3D7_1107800_PF3D7_1107300-;Alias=;ID=PF3D7_1107800-5-PF3D7_1107300;pvalue=0.00388;sequence=AAATAC;
PF3D7_1107300	fimo	nucleotide_motif	717	722	23.6	+	.	Name=PF3D7_1107800_PF3D7_1107300+;Alias=;ID=PF3D7_1107800-6-PF3D7_1107300;pvalue=0.00433;sequence=GCAGAT;
PF3D7_1107300	fimo	nucleotide_motif	22	27	23.3	-	.	Name=PF3D7_1107800_PF3D7_1107300-;Alias=;ID=PF3D7_1107800-7-PF3D7_1107300;pvalue=0.00472;sequence=GGATAT;
PF3D7_1107400	fimo	nucleotide_motif	779	784	45.4	-	.	Name=PF3D7_1107800_PF3D7_1107400-;Alias=;ID=PF3D7_1107800-1-PF3D7_1107400;pvalue=2.87e-05;sequence=GCATAC;
PF3D7_1107400	fimo	nucleotide_motif	513	518	36.9	+	.	Name=PF3D7_1107800_PF3D7_1107400+;Alias=;ID=PF3D7_1107800-2-PF3D7_1107400;pvalue=0.000206;sequence=GAATAC;
PF3D7_1107400	fimo	nucleotide_motif	539	544	36.9	-	.	Name=PF3D7_1107800_PF3D7_1107400-;Alias=;ID=PF3D7_1107800-3-PF3D7_1107400;pvalue=0.000206;sequence=GAATAC;
PF3D7_1107400	fimo	nucleotide_motif	527	532	35.4	-	.	Name=PF3D7_1107800_PF3D7_1107400-;Alias=;ID=PF3D7_1107800-4-PF3D7_1107400;pvalue=0.000287;sequence=GAATGC;
PF3D7_1107400	fimo	nucleotide_motif	228	233	33.4	+	.	Name=PF3D7_1107800_PF3D7_1107400+;Alias=;ID=PF3D7_1107800-5-PF3D7_1107400;pvalue=0.00046;sequence=GCATAT;
PF3D7_1107400	fimo	nucleotide_motif	57	62	31.8	+	.	Name=PF3D7_1107800_PF3D7_1107400+;Alias=;ID=PF3D7_1107800-6-PF3D7_1107400;pvalue=0.000661;sequence=ACATAC;
PF3D7_1107400	fimo	nucleotide_motif	206	211	31.8	+	.	Name=PF3D7_1107800_PF3D7_1107400+;Alias=;ID=PF3D7_1107800-7-PF3D7_1107400;pvalue=0.000661;sequence=ACATAC;
PF3D7_1107400	fimo	nucleotide_motif	527	532	31.6	+	.	Name=PF3D7_1107800_PF3D7_1107400+;Alias=;ID=PF3D7_1107800-8-PF3D7_1107400;pvalue=0.000695;sequence=GCATTC;
PF3D7_1107400	fimo	nucleotide_motif	486	491	29.5	+	.	Name=PF3D7_1107800_PF3D7_1107400+;Alias=;ID=PF3D7_1107800-9-PF3D7_1107400;pvalue=0.00113;sequence=TCATAC;
PF3D7_1107400	fimo	nucleotide_motif	509	514	29.5	-	.	Name=PF3D7_1107800_PF3D7_1107400-;Alias=;ID=PF3D7_1107800-10-PF3D7_1107400;pvalue=0.00113;sequence=TCATAC;
PF3D7_1107400	fimo	nucleotide_motif	637	642	29.2	+	.	Name=PF3D7_1107800_PF3D7_1107400+;Alias=;ID=PF3D7_1107800-11-PF3D7_1107400;pvalue=0.00121;sequence=GCATGT;
PF3D7_1107400	fimo	nucleotide_motif	637	642	28.5	-	.	Name=PF3D7_1107800_PF3D7_1107400-;Alias=;ID=PF3D7_1107800-12-PF3D7_1107400;pvalue=0.00142;sequence=ACATGC;
PF3D7_1107400	fimo	nucleotide_motif	779	784	28.1	+	.	Name=PF3D7_1107800_PF3D7_1107400+;Alias=;ID=PF3D7_1107800-13-PF3D7_1107400;pvalue=0.00155;sequence=GTATGC;
PF3D7_1107400	fimo	nucleotide_motif	202	207	28.1	+	.	Name=PF3D7_1107800_PF3D7_1107400+;Alias=;ID=PF3D7_1107800-14-PF3D7_1107400;pvalue=0.00155;sequence=GCGCAC;
PF3D7_1107400	fimo	nucleotide_motif	282	287	24.1	-	.	Name=PF3D7_1107800_PF3D7_1107400-;Alias=;ID=PF3D7_1107800-15-PF3D7_1107400;pvalue=0.00388;sequence=AAATAC;
PF3D7_1107400	fimo	nucleotide_motif	183	188	23.6	+	.	Name=PF3D7_1107800_PF3D7_1107400+;Alias=;ID=PF3D7_1107800-16-PF3D7_1107400;pvalue=0.00433;sequence=GCAGAT;
PF3D7_1107400	fimo	nucleotide_motif	204	209	22.9	+	.	Name=PF3D7_1107800_PF3D7_1107400+;Alias=;ID=PF3D7_1107800-17-PF3D7_1107400;pvalue=0.00507;sequence=GCACAT;
PF3D7_1107500	fimo	nucleotide_motif	850	855	31.8	+	.	Name=PF3D7_1107800_PF3D7_1107500+;Alias=;ID=PF3D7_1107800-1-PF3D7_1107500;pvalue=0.000661;sequence=ACATAC;
PF3D7_1107500	fimo	nucleotide_motif	854	859	31.8	+	.	Name=PF3D7_1107800_PF3D7_1107500+;Alias=;ID=PF3D7_1107800-2-PF3D7_1107500;pvalue=0.000661;sequence=ACATAC;
PF3D7_1107500	fimo	nucleotide_motif	48	53	28	+	.	Name=PF3D7_1107800_PF3D7_1107500+;Alias=;ID=PF3D7_1107800-3-PF3D7_1107500;pvalue=0.00159;sequence=TCATGC;
PF3D7_1107500	fimo	nucleotide_motif	48	53	27.9	-	.	Name=PF3D7_1107800_PF3D7_1107500-;Alias=;ID=PF3D7_1107800-4-PF3D7_1107500;pvalue=0.00164;sequence=GCATGA;
PF3D7_1107500	fimo	nucleotide_motif	26	31	25.7	+	.	Name=PF3D7_1107800_PF3D7_1107500+;Alias=;ID=PF3D7_1107800-5-PF3D7_1107500;pvalue=0.00267;sequence=GAATAT;
PF3D7_1107500	fimo	nucleotide_motif	690	695	25.7	+	.	Name=PF3D7_1107800_PF3D7_1107500+;Alias=;ID=PF3D7_1107800-6-PF3D7_1107500;pvalue=0.00267;sequence=GAATAT;
PF3D7_1107500	fimo	nucleotide_motif	739	744	25.5	-	.	Name=PF3D7_1107800_PF3D7_1107500-;Alias=;ID=PF3D7_1107800-7-PF3D7_1107500;pvalue=0.00284;sequence=GAAAAC;
PF3D7_1107500	fimo	nucleotide_motif	222	227	24.1	+	.	Name=PF3D7_1107800_PF3D7_1107500+;Alias=;ID=PF3D7_1107800-8-PF3D7_1107500;pvalue=0.00388;sequence=AAATAC;
PF3D7_1107500	fimo	nucleotide_motif	292	297	24.1	+	.	Name=PF3D7_1107800_PF3D7_1107500+;Alias=;ID=PF3D7_1107800-9-PF3D7_1107500;pvalue=0.00388;sequence=AAATAC;
PF3D7_1107500	fimo	nucleotide_motif	538	543	22.9	-	.	Name=PF3D7_1107800_PF3D7_1107500-;Alias=;ID=PF3D7_1107800-10-PF3D7_1107500;pvalue=0.00507;sequence=GCACAT;
PF3D7_1107700	fimo	nucleotide_motif	206	211	33.4	+	.	Name=PF3D7_1107800_PF3D7_1107700+;Alias=;ID=PF3D7_1107800-1-PF3D7_1107700;pvalue=0.00046;sequence=GCATAT;
PF3D7_1107700	fimo	nucleotide_motif	193	198	29.5	+	.	Name=PF3D7_1107800_PF3D7_1107700+;Alias=;ID=PF3D7_1107800-2-PF3D7_1107700;pvalue=0.00113;sequence=TCATAC;
PF3D7_1107700	fimo	nucleotide_motif	39	44	28.6	+	.	Name=PF3D7_1107800_PF3D7_1107700+;Alias=;ID=PF3D7_1107800-3-PF3D7_1107700;pvalue=0.00139;sequence=GCATAA;
PF3D7_1107700	fimo	nucleotide_motif	67	72	28.6	-	.	Name=PF3D7_1107800_PF3D7_1107700-;Alias=;ID=PF3D7_1107800-4-PF3D7_1107700;pvalue=0.00139;sequence=GCATAA;
PF3D7_1107700	fimo	nucleotide_motif	745	750	28.6	+	.	Name=PF3D7_1107800_PF3D7_1107700+;Alias=;ID=PF3D7_1107800-5-PF3D7_1107700;pvalue=0.00139;sequence=GCATAA;
PF3D7_1107700	fimo	nucleotide_motif	469	474	28.1	-	.	Name=PF3D7_1107800_PF3D7_1107700-;Alias=;ID=PF3D7_1107800-6-PF3D7_1107700;pvalue=0.00156;sequence=GGCTAC;
PF3D7_1107700	fimo	nucleotide_motif	224	229	25.7	+	.	Name=PF3D7_1107800_PF3D7_1107700+;Alias=;ID=PF3D7_1107800-7-PF3D7_1107700;pvalue=0.00267;sequence=GAATAT;
PF3D7_1107700	fimo	nucleotide_motif	443	448	25.7	+	.	Name=PF3D7_1107800_PF3D7_1107700+;Alias=;ID=PF3D7_1107800-8-PF3D7_1107700;pvalue=0.00267;sequence=GAATAT;
PF3D7_1107700	fimo	nucleotide_motif	608	613	25.7	-	.	Name=PF3D7_1107800_PF3D7_1107700-;Alias=;ID=PF3D7_1107800-9-PF3D7_1107700;pvalue=0.00267;sequence=GAATAT;
PF3D7_1107700	fimo	nucleotide_motif	55	60	24.1	+	.	Name=PF3D7_1107800_PF3D7_1107700+;Alias=;ID=PF3D7_1107800-10-PF3D7_1107700;pvalue=0.00388;sequence=AAATAC;
PF3D7_1107700	fimo	nucleotide_motif	378	383	23.3	-	.	Name=PF3D7_1107800_PF3D7_1107700-;Alias=;ID=PF3D7_1107800-11-PF3D7_1107700;pvalue=0.00472;sequence=GGATAT;
PF3D7_1107800	fimo	nucleotide_motif	502	507	36.9	+	.	Name=PF3D7_1107800_PF3D7_1107800+;Alias=;ID=PF3D7_1107800-1-PF3D7_1107800;pvalue=0.000206;sequence=GAATAC;
PF3D7_1107800	fimo	nucleotide_motif	567	572	36.8	-	.	Name=PF3D7_1107800_PF3D7_1107800-;Alias=;ID=PF3D7_1107800-2-PF3D7_1107800;pvalue=0.00021;sequence=GCGTAC;
PF3D7_1107800	fimo	nucleotide_motif	127	132	33.4	-	.	Name=PF3D7_1107800_PF3D7_1107800-;Alias=;ID=PF3D7_1107800-3-PF3D7_1107800;pvalue=0.00046;sequence=GCATAT;
PF3D7_1107800	fimo	nucleotide_motif	742	747	33.4	+	.	Name=PF3D7_1107800_PF3D7_1107800+;Alias=;ID=PF3D7_1107800-4-PF3D7_1107800;pvalue=0.00046;sequence=GCATAT;
PF3D7_1107800	fimo	nucleotide_motif	403	408	31.8	-	.	Name=PF3D7_1107800_PF3D7_1107800-;Alias=;ID=PF3D7_1107800-5-PF3D7_1107800;pvalue=0.000661;sequence=ACATAC;
PF3D7_1107800	fimo	nucleotide_motif	259	264	28.6	-	.	Name=PF3D7_1107800_PF3D7_1107800-;Alias=;ID=PF3D7_1107800-6-PF3D7_1107800;pvalue=0.00139;sequence=GCATAA;
PF3D7_1107800	fimo	nucleotide_motif	602	607	28.3	+	.	Name=PF3D7_1107800_PF3D7_1107800+;Alias=;ID=PF3D7_1107800-7-PF3D7_1107800;pvalue=0.00148;sequence=GAACAC;
PF3D7_1107800	fimo	nucleotide_motif	724	729	25.7	-	.	Name=PF3D7_1107800_PF3D7_1107800-;Alias=;ID=PF3D7_1107800-8-PF3D7_1107800;pvalue=0.00267;sequence=GAATAT;
PF3D7_1107800	fimo	nucleotide_motif	867	872	25.7	+	.	Name=PF3D7_1107800_PF3D7_1107800+;Alias=;ID=PF3D7_1107800-9-PF3D7_1107800;pvalue=0.00267;sequence=GAATAT;
PF3D7_1107800	fimo	nucleotide_motif	885	890	25.7	+	.	Name=PF3D7_1107800_PF3D7_1107800+;Alias=;ID=PF3D7_1107800-10-PF3D7_1107800;pvalue=0.00267;sequence=GAATAT;
PF3D7_1107800	fimo	nucleotide_motif	916	921	25.7	+	.	Name=PF3D7_1107800_PF3D7_1107800+;Alias=;ID=PF3D7_1107800-11-PF3D7_1107800;pvalue=0.00267;sequence=GAATAT;
PF3D7_1107800	fimo	nucleotide_motif	269	274	24.1	-	.	Name=PF3D7_1107800_PF3D7_1107800-;Alias=;ID=PF3D7_1107800-12-PF3D7_1107800;pvalue=0.00388;sequence=AAATAC;
PF3D7_1107800	fimo	nucleotide_motif	303	308	24.1	+	.	Name=PF3D7_1107800_PF3D7_1107800+;Alias=;ID=PF3D7_1107800-13-PF3D7_1107800;pvalue=0.00388;sequence=AAATAC;
PF3D7_1107800	fimo	nucleotide_motif	629	634	24.1	-	.	Name=PF3D7_1107800_PF3D7_1107800-;Alias=;ID=PF3D7_1107800-14-PF3D7_1107800;pvalue=0.00388;sequence=AAATAC;
PF3D7_1108000	fimo	nucleotide_motif	103	108	33.4	-	.	Name=PF3D7_1107800_PF3D7_1108000-;Alias=;ID=PF3D7_1107800-1-PF3D7_1108000;pvalue=0.00046;sequence=GCATAT;
PF3D7_1108000	fimo	nucleotide_motif	615	620	31.8	+	.	Name=PF3D7_1107800_PF3D7_1108000+;Alias=;ID=PF3D7_1107800-2-PF3D7_1108000;pvalue=0.000661;sequence=ACATAC;
PF3D7_1108000	fimo	nucleotide_motif	421	426	28.6	+	.	Name=PF3D7_1107800_PF3D7_1108000+;Alias=;ID=PF3D7_1107800-3-PF3D7_1108000;pvalue=0.00139;sequence=GCATAA;
PF3D7_1108000	fimo	nucleotide_motif	281	286	28.3	+	.	Name=PF3D7_1107800_PF3D7_1108000+;Alias=;ID=PF3D7_1107800-4-PF3D7_1108000;pvalue=0.00148;sequence=GAACAC;
PF3D7_1108000	fimo	nucleotide_motif	101	106	25.7	+	.	Name=PF3D7_1107800_PF3D7_1108000+;Alias=;ID=PF3D7_1107800-5-PF3D7_1108000;pvalue=0.00267;sequence=GAATAT;
PF3D7_1108000	fimo	nucleotide_motif	236	241	25.7	+	.	Name=PF3D7_1107800_PF3D7_1108000+;Alias=;ID=PF3D7_1107800-6-PF3D7_1108000;pvalue=0.00267;sequence=GAATAT;
PF3D7_1108000	fimo	nucleotide_motif	802	807	25.7	+	.	Name=PF3D7_1107800_PF3D7_1108000+;Alias=;ID=PF3D7_1107800-7-PF3D7_1108000;pvalue=0.00267;sequence=GAATAT;
PF3D7_1108000	fimo	nucleotide_motif	804	809	25.7	-	.	Name=PF3D7_1107800_PF3D7_1108000-;Alias=;ID=PF3D7_1107800-8-PF3D7_1108000;pvalue=0.00267;sequence=GAATAT;
PF3D7_1108000	fimo	nucleotide_motif	315	320	24.1	-	.	Name=PF3D7_1107800_PF3D7_1108000-;Alias=;ID=PF3D7_1107800-9-PF3D7_1108000;pvalue=0.00388;sequence=AAATAC;
PF3D7_1108000	fimo	nucleotide_motif	872	877	24.1	+	.	Name=PF3D7_1107800_PF3D7_1108000+;Alias=;ID=PF3D7_1107800-10-PF3D7_1108000;pvalue=0.00388;sequence=AAATAC;
PF3D7_1108000	fimo	nucleotide_motif	963	968	24.1	+	.	Name=PF3D7_1107800_PF3D7_1108000+;Alias=;ID=PF3D7_1107800-11-PF3D7_1108000;pvalue=0.00388;sequence=AAATAC;
PF3D7_1108100	fimo	nucleotide_motif	567	572	36.8	+	.	Name=PF3D7_1107800_PF3D7_1108100+;Alias=;ID=PF3D7_1107800-1-PF3D7_1108100;pvalue=0.00021;sequence=GCGTAC;
PF3D7_1108100	fimo	nucleotide_motif	183	188	36	-	.	Name=PF3D7_1107800_PF3D7_1108100-;Alias=;ID=PF3D7_1107800-2-PF3D7_1108100;pvalue=0.000253;sequence=GCACAC;
PF3D7_1108100	fimo	nucleotide_motif	563	568	33.4	-	.	Name=PF3D7_1107800_PF3D7_1108100-;Alias=;ID=PF3D7_1107800-3-PF3D7_1108100;pvalue=0.00046;sequence=GCATAT;
PF3D7_1108100	fimo	nucleotide_motif	738	743	33.4	+	.	Name=PF3D7_1107800_PF3D7_1108100+;Alias=;ID=PF3D7_1107800-4-PF3D7_1108100;pvalue=0.00046;sequence=GCATAT;
PF3D7_1108100	fimo	nucleotide_motif	206	211	24.1	-	.	Name=PF3D7_1107800_PF3D7_1108100-;Alias=;ID=PF3D7_1107800-5-PF3D7_1108100;pvalue=0.00388;sequence=AAATAC;
PF3D7_1108100	fimo	nucleotide_motif	750	755	23.6	-	.	Name=PF3D7_1107800_PF3D7_1108100-;Alias=;ID=PF3D7_1107800-6-PF3D7_1108100;pvalue=0.00436;sequence=ACAGAC;
PF3D7_1108100	fimo	nucleotide_motif	802	807	23.6	+	.	Name=PF3D7_1107800_PF3D7_1108100+;Alias=;ID=PF3D7_1107800-7-PF3D7_1108100;pvalue=0.00436;sequence=ACAGAC;
PF3D7_1108100	fimo	nucleotide_motif	814	819	23.6	+	.	Name=PF3D7_1107800_PF3D7_1108100+;Alias=;ID=PF3D7_1107800-8-PF3D7_1108100;pvalue=0.00436;sequence=ACAGAC;
PF3D7_1108100	fimo	nucleotide_motif	818	823	23.6	+	.	Name=PF3D7_1107800_PF3D7_1108100+;Alias=;ID=PF3D7_1107800-9-PF3D7_1108100;pvalue=0.00436;sequence=ACAGAC;
PF3D7_1108100	fimo	nucleotide_motif	227	232	23.3	+	.	Name=PF3D7_1107800_PF3D7_1108100+;Alias=;ID=PF3D7_1107800-10-PF3D7_1108100;pvalue=0.00472;sequence=GGATAT;
PF3D7_1108100	fimo	nucleotide_motif	724	729	22.9	-	.	Name=PF3D7_1107800_PF3D7_1108100-;Alias=;ID=PF3D7_1107800-11-PF3D7_1108100;pvalue=0.00507;sequence=GCACAT;
PF3D7_1108200	fimo	nucleotide_motif	308	313	45.4	+	.	Name=PF3D7_1107800_PF3D7_1108200+;Alias=;ID=PF3D7_1107800-1-PF3D7_1108200;pvalue=2.87e-05;sequence=GCATAC;
PF3D7_1108200	fimo	nucleotide_motif	396	401	45.4	+	.	Name=PF3D7_1107800_PF3D7_1108200+;Alias=;ID=PF3D7_1107800-2-PF3D7_1108200;pvalue=2.87e-05;sequence=GCATAC;
PF3D7_1108200	fimo	nucleotide_motif	571	576	36.9	+	.	Name=PF3D7_1107800_PF3D7_1108200+;Alias=;ID=PF3D7_1107800-3-PF3D7_1108200;pvalue=0.000206;sequence=GAATAC;
PF3D7_1108200	fimo	nucleotide_motif	365	370	33.4	+	.	Name=PF3D7_1107800_PF3D7_1108200+;Alias=;ID=PF3D7_1107800-4-PF3D7_1108200;pvalue=0.00046;sequence=GCATAT;
PF3D7_1108200	fimo	nucleotide_motif	607	612	33.4	+	.	Name=PF3D7_1107800_PF3D7_1108200+;Alias=;ID=PF3D7_1107800-5-PF3D7_1108200;pvalue=0.00046;sequence=GCATAT;
PF3D7_1108200	fimo	nucleotide_motif	390	395	29.2	+	.	Name=PF3D7_1107800_PF3D7_1108200+;Alias=;ID=PF3D7_1107800-6-PF3D7_1108200;pvalue=0.00121;sequence=GCATGT;
PF3D7_1108200	fimo	nucleotide_motif	390	395	28.5	-	.	Name=PF3D7_1107800_PF3D7_1108200-;Alias=;ID=PF3D7_1107800-7-PF3D7_1108200;pvalue=0.00142;sequence=ACATGC;
PF3D7_1108200	fimo	nucleotide_motif	108	113	28.2	-	.	Name=PF3D7_1107800_PF3D7_1108200-;Alias=;ID=PF3D7_1107800-8-PF3D7_1108200;pvalue=0.0015;sequence=GGAGAC;
PF3D7_1108200	fimo	nucleotide_motif	308	313	28.1	-	.	Name=PF3D7_1107800_PF3D7_1108200-;Alias=;ID=PF3D7_1107800-9-PF3D7_1108200;pvalue=0.00155;sequence=GTATGC;
PF3D7_1108200	fimo	nucleotide_motif	396	401	28.1	-	.	Name=PF3D7_1107800_PF3D7_1108200-;Alias=;ID=PF3D7_1107800-10-PF3D7_1108200;pvalue=0.00155;sequence=GTATGC;
PF3D7_1108200	fimo	nucleotide_motif	92	97	25.7	-	.	Name=PF3D7_1107800_PF3D7_1108200-;Alias=;ID=PF3D7_1107800-11-PF3D7_1108200;pvalue=0.00267;sequence=GAATAT;
PF3D7_1108200	fimo	nucleotide_motif	149	154	25.7	-	.	Name=PF3D7_1107800_PF3D7_1108200-;Alias=;ID=PF3D7_1107800-12-PF3D7_1108200;pvalue=0.00267;sequence=GAATAT;
PF3D7_1108200	fimo	nucleotide_motif	206	211	25.7	+	.	Name=PF3D7_1107800_PF3D7_1108200+;Alias=;ID=PF3D7_1107800-13-PF3D7_1108200;pvalue=0.00267;sequence=GAATAT;
PF3D7_1108200	fimo	nucleotide_motif	922	927	25.7	+	.	Name=PF3D7_1107800_PF3D7_1108200+;Alias=;ID=PF3D7_1107800-14-PF3D7_1108200;pvalue=0.00267;sequence=GAATAT;
PF3D7_1108200	fimo	nucleotide_motif	45	50	24.1	+	.	Name=PF3D7_1107800_PF3D7_1108200+;Alias=;ID=PF3D7_1107800-15-PF3D7_1108200;pvalue=0.00388;sequence=AAATAC;
PF3D7_1108200	fimo	nucleotide_motif	164	169	24.1	+	.	Name=PF3D7_1107800_PF3D7_1108200+;Alias=;ID=PF3D7_1107800-16-PF3D7_1108200;pvalue=0.00388;sequence=AAATAC;
PF3D7_1108200	fimo	nucleotide_motif	520	525	24.1	-	.	Name=PF3D7_1107800_PF3D7_1108200-;Alias=;ID=PF3D7_1107800-17-PF3D7_1108200;pvalue=0.00388;sequence=AAATAC;
PF3D7_1108200	fimo	nucleotide_motif	361	366	23.7	-	.	Name=PF3D7_1107800_PF3D7_1108200-;Alias=;ID=PF3D7_1107800-18-PF3D7_1108200;pvalue=0.00426;sequence=GCGTAT;
PF3D7_1108200	fimo	nucleotide_motif	414	419	23.4	-	.	Name=PF3D7_1107800_PF3D7_1108200-;Alias=;ID=PF3D7_1107800-19-PF3D7_1108200;pvalue=0.00454;sequence=GAATAG;
PF3D7_1108200	fimo	nucleotide_motif	392	397	22.9	-	.	Name=PF3D7_1107800_PF3D7_1108200-;Alias=;ID=PF3D7_1107800-20-PF3D7_1108200;pvalue=0.00507;sequence=GCACAT;
PF3D7_1108300	fimo	nucleotide_motif	290	295	36.9	-	.	Name=PF3D7_1107800_PF3D7_1108300-;Alias=;ID=PF3D7_1107800-1-PF3D7_1108300;pvalue=0.000206;sequence=GAATAC;
PF3D7_1108300	fimo	nucleotide_motif	588	593	25.7	+	.	Name=PF3D7_1107800_PF3D7_1108300+;Alias=;ID=PF3D7_1107800-2-PF3D7_1108300;pvalue=0.00267;sequence=GAATAT;
PF3D7_1108300	fimo	nucleotide_motif	577	582	23.2	+	.	Name=PF3D7_1107800_PF3D7_1108300+;Alias=;ID=PF3D7_1107800-3-PF3D7_1108300;pvalue=0.00477;sequence=GGAAAC;
PF3D7_1108300	fimo	nucleotide_motif	75	80	23	+	.	Name=PF3D7_1107800_PF3D7_1108300+;Alias=;ID=PF3D7_1107800-4-PF3D7_1108300;pvalue=0.00504;sequence=GGTTAC;
PF3D7_1108400	fimo	nucleotide_motif	512	517	33.4	-	.	Name=PF3D7_1107800_PF3D7_1108400-;Alias=;ID=PF3D7_1107800-1-PF3D7_1108400;pvalue=0.00046;sequence=GCATAT;
PF3D7_1108400	fimo	nucleotide_motif	274	279	30.3	+	.	Name=PF3D7_1107800_PF3D7_1108400+;Alias=;ID=PF3D7_1107800-2-PF3D7_1108400;pvalue=0.000926;sequence=GTATAC;
PF3D7_1108400	fimo	nucleotide_motif	274	279	30.3	-	.	Name=PF3D7_1107800_PF3D7_1108400-;Alias=;ID=PF3D7_1107800-3-PF3D7_1108400;pvalue=0.000926;sequence=GTATAC;
PF3D7_1108400	fimo	nucleotide_motif	468	473	30.3	+	.	Name=PF3D7_1107800_PF3D7_1108400+;Alias=;ID=PF3D7_1107800-4-PF3D7_1108400;pvalue=0.000926;sequence=GTATAC;
PF3D7_1108400	fimo	nucleotide_motif	468	473	30.3	-	.	Name=PF3D7_1107800_PF3D7_1108400-;Alias=;ID=PF3D7_1107800-5-PF3D7_1108400;pvalue=0.000926;sequence=GTATAC;
PF3D7_1108400	fimo	nucleotide_motif	129	134	29.5	-	.	Name=PF3D7_1107800_PF3D7_1108400-;Alias=;ID=PF3D7_1107800-6-PF3D7_1108400;pvalue=0.00113;sequence=TCATAC;
PF3D7_1108400	fimo	nucleotide_motif	759	764	28.2	+	.	Name=PF3D7_1107800_PF3D7_1108400+;Alias=;ID=PF3D7_1107800-7-PF3D7_1108400;pvalue=0.00152;sequence=GAATCC;
PF3D7_1108400	fimo	nucleotide_motif	476	481	24.1	+	.	Name=PF3D7_1107800_PF3D7_1108400+;Alias=;ID=PF3D7_1107800-8-PF3D7_1108400;pvalue=0.00388;sequence=AAATAC;
PF3D7_1108400	fimo	nucleotide_motif	911	916	23.9	+	.	Name=PF3D7_1107800_PF3D7_1108400+;Alias=;ID=PF3D7_1107800-9-PF3D7_1108400;pvalue=0.00406;sequence=GAATTC;
PF3D7_1108400	fimo	nucleotide_motif	911	916	23.9	-	.	Name=PF3D7_1107800_PF3D7_1108400-;Alias=;ID=PF3D7_1107800-10-PF3D7_1108400;pvalue=0.00406;sequence=GAATTC;
PF3D7_1108400	fimo	nucleotide_motif	876	881	23.7	-	.	Name=PF3D7_1107800_PF3D7_1108400-;Alias=;ID=PF3D7_1107800-11-PF3D7_1108400;pvalue=0.00426;sequence=GCGTAT;
PF3D7_1108400	fimo	nucleotide_motif	982	987	23.7	-	.	Name=PF3D7_1107800_PF3D7_1108400-;Alias=;ID=PF3D7_1107800-12-PF3D7_1108400;pvalue=0.0043;sequence=ACGTAC;
PF3D7_1108400	fimo	nucleotide_motif	759	764	23	-	.	Name=PF3D7_1107800_PF3D7_1108400-;Alias=;ID=PF3D7_1107800-13-PF3D7_1108400;pvalue=0.00501;sequence=GGATTC;
PF3D7_1108500	fimo	nucleotide_motif	776	781	36.9	+	.	Name=PF3D7_1107800_PF3D7_1108500+;Alias=;ID=PF3D7_1107800-1-PF3D7_1108500;pvalue=0.000206;sequence=GAATAC;
PF3D7_1108500	fimo	nucleotide_motif	142	147	36	+	.	Name=PF3D7_1107800_PF3D7_1108500+;Alias=;ID=PF3D7_1107800-2-PF3D7_1108500;pvalue=0.000253;sequence=GCACAC;
PF3D7_1108500	fimo	nucleotide_motif	88	93	35.9	+	.	Name=PF3D7_1107800_PF3D7_1108500+;Alias=;ID=PF3D7_1107800-3-PF3D7_1108500;pvalue=0.000258;sequence=GCATCC;
PF3D7_1108500	fimo	nucleotide_motif	88	93	31.8	-	.	Name=PF3D7_1107800_PF3D7_1108500-;Alias=;ID=PF3D7_1107800-4-PF3D7_1108500;pvalue=0.000666;sequence=GGATGC;
PF3D7_1108500	fimo	nucleotide_motif	531	536	29.5	-	.	Name=PF3D7_1107800_PF3D7_1108500-;Alias=;ID=PF3D7_1107800-5-PF3D7_1108500;pvalue=0.00113;sequence=TCATAC;
PF3D7_1108500	fimo	nucleotide_motif	587	592	29.4	-	.	Name=PF3D7_1107800_PF3D7_1108500-;Alias=;ID=PF3D7_1107800-6-PF3D7_1108500;pvalue=0.00116;sequence=GAGTAC;
PF3D7_1108500	fimo	nucleotide_motif	626	631	29.3	-	.	Name=PF3D7_1107800_PF3D7_1108500-;Alias=;ID=PF3D7_1107800-7-PF3D7_1108500;pvalue=0.00118;sequence=GAAGAC;
PF3D7_1108500	fimo	nucleotide_motif	538	543	28.6	-	.	Name=PF3D7_1107800_PF3D7_1108500-;Alias=;ID=PF3D7_1107800-8-PF3D7_1108500;pvalue=0.00139;sequence=GCATAA;
PF3D7_1108500	fimo	nucleotide_motif	546	551	25.7	+	.	Name=PF3D7_1107800_PF3D7_1108500+;Alias=;ID=PF3D7_1107800-9-PF3D7_1108500;pvalue=0.00267;sequence=GAATAT;
PF3D7_1108500	fimo	nucleotide_motif	982	987	25.5	-	.	Name=PF3D7_1107800_PF3D7_1108500-;Alias=;ID=PF3D7_1107800-10-PF3D7_1108500;pvalue=0.00284;sequence=GAAAAC;
PF3D7_1108500	fimo	nucleotide_motif	677	682	24.1	-	.	Name=PF3D7_1107800_PF3D7_1108500-;Alias=;ID=PF3D7_1107800-11-PF3D7_1108500;pvalue=0.00388;sequence=AAATAC;
PF3D7_1108500	fimo	nucleotide_motif	314	319	23.3	-	.	Name=PF3D7_1107800_PF3D7_1108500-;Alias=;ID=PF3D7_1107800-12-PF3D7_1108500;pvalue=0.00472;sequence=GGATAT;
PF3D7_1108500	fimo	nucleotide_motif	331	336	23.3	-	.	Name=PF3D7_1107800_PF3D7_1108500-;Alias=;ID=PF3D7_1107800-13-PF3D7_1108500;pvalue=0.00472;sequence=GGATAT;
PF3D7_1108500	fimo	nucleotide_motif	850	855	23.3	-	.	Name=PF3D7_1107800_PF3D7_1108500-;Alias=;ID=PF3D7_1107800-14-PF3D7_1108500;pvalue=0.00472;sequence=GGATAT;
PF3D7_1108500	fimo	nucleotide_motif	369	374	23	+	.	Name=PF3D7_1107800_PF3D7_1108500+;Alias=;ID=PF3D7_1107800-15-PF3D7_1108500;pvalue=0.00495;sequence=AGATAC;
PF3D7_1108500	fimo	nucleotide_motif	929	934	22.9	-	.	Name=PF3D7_1107800_PF3D7_1108500-;Alias=;ID=PF3D7_1107800-16-PF3D7_1108500;pvalue=0.00507;sequence=GCACAT;
PF3D7_1108600	fimo	nucleotide_motif	922	927	36.9	-	.	Name=PF3D7_1107800_PF3D7_1108600-;Alias=;ID=PF3D7_1107800-1-PF3D7_1108600;pvalue=0.000206;sequence=GAATAC;
PF3D7_1108600	fimo	nucleotide_motif	81	86	33.4	+	.	Name=PF3D7_1107800_PF3D7_1108600+;Alias=;ID=PF3D7_1107800-2-PF3D7_1108600;pvalue=0.00046;sequence=GCATAT;
PF3D7_1108600	fimo	nucleotide_motif	422	427	25.7	+	.	Name=PF3D7_1107800_PF3D7_1108600+;Alias=;ID=PF3D7_1107800-3-PF3D7_1108600;pvalue=0.00267;sequence=GAATAT;
PF3D7_1108600	fimo	nucleotide_motif	857	862	25.7	-	.	Name=PF3D7_1107800_PF3D7_1108600-;Alias=;ID=PF3D7_1107800-4-PF3D7_1108600;pvalue=0.00267;sequence=GAATAT;
PF3D7_1108600	fimo	nucleotide_motif	724	729	25.5	-	.	Name=PF3D7_1107800_PF3D7_1108600-;Alias=;ID=PF3D7_1107800-5-PF3D7_1108600;pvalue=0.00284;sequence=GAAAAC;
PF3D7_1108600	fimo	nucleotide_motif	446	451	24.1	+	.	Name=PF3D7_1107800_PF3D7_1108600+;Alias=;ID=PF3D7_1107800-6-PF3D7_1108600;pvalue=0.00388;sequence=AAATAC;
PF3D7_1108600	fimo	nucleotide_motif	631	636	24.1	+	.	Name=PF3D7_1107800_PF3D7_1108600+;Alias=;ID=PF3D7_1107800-7-PF3D7_1108600;pvalue=0.00388;sequence=AAATAC;
PF3D7_1108600	fimo	nucleotide_motif	157	162	23.4	-	.	Name=PF3D7_1107800_PF3D7_1108600-;Alias=;ID=PF3D7_1107800-8-PF3D7_1108600;pvalue=0.00454;sequence=GAATAG;
PF3D7_1108600	fimo	nucleotide_motif	181	186	23	+	.	Name=PF3D7_1107800_PF3D7_1108600+;Alias=;ID=PF3D7_1107800-9-PF3D7_1108600;pvalue=0.00498;sequence=ACCTAC;
PF3D7_1108700	fimo	nucleotide_motif	192	197	36.1	-	.	Name=PF3D7_1107800_PF3D7_1108700-;Alias=;ID=PF3D7_1107800-1-PF3D7_1108700;pvalue=0.000244;sequence=GGATAC;
PF3D7_1108700	fimo	nucleotide_motif	879	884	33.4	-	.	Name=PF3D7_1107800_PF3D7_1108700-;Alias=;ID=PF3D7_1107800-2-PF3D7_1108700;pvalue=0.00046;sequence=GCATAT;
PF3D7_1108700	fimo	nucleotide_motif	774	779	31.8	+	.	Name=PF3D7_1107800_PF3D7_1108700+;Alias=;ID=PF3D7_1107800-3-PF3D7_1108700;pvalue=0.000661;sequence=ACATAC;
PF3D7_1108700	fimo	nucleotide_motif	778	783	31.8	+	.	Name=PF3D7_1107800_PF3D7_1108700+;Alias=;ID=PF3D7_1107800-4-PF3D7_1108700;pvalue=0.000661;sequence=ACATAC;
PF3D7_1108700	fimo	nucleotide_motif	54	59	25.7	+	.	Name=PF3D7_1107800_PF3D7_1108700+;Alias=;ID=PF3D7_1107800-5-PF3D7_1108700;pvalue=0.00267;sequence=GAATAT;
PF3D7_1108700	fimo	nucleotide_motif	857	862	25.7	-	.	Name=PF3D7_1107800_PF3D7_1108700-;Alias=;ID=PF3D7_1107800-6-PF3D7_1108700;pvalue=0.00267;sequence=GAATAT;
PF3D7_1108700	fimo	nucleotide_motif	190	195	23.7	+	.	Name=PF3D7_1107800_PF3D7_1108700+;Alias=;ID=PF3D7_1107800-7-PF3D7_1108700;pvalue=0.00426;sequence=GCGTAT;
PF3D7_1108700	fimo	nucleotide_motif	688	693	23.7	+	.	Name=PF3D7_1107800_PF3D7_1108700+;Alias=;ID=PF3D7_1107800-8-PF3D7_1108700;pvalue=0.00426;sequence=GCGTAT;
PF3D7_1108700	fimo	nucleotide_motif	441	446	23.4	+	.	Name=PF3D7_1107800_PF3D7_1108700+;Alias=;ID=PF3D7_1107800-9-PF3D7_1108700;pvalue=0.00454;sequence=GAATAG;
PF3D7_1108900	fimo	nucleotide_motif	261	266	33.4	+	.	Name=PF3D7_1107800_PF3D7_1108900+;Alias=;ID=PF3D7_1107800-1-PF3D7_1108900;pvalue=0.00046;sequence=GCATAT;
PF3D7_1108900	fimo	nucleotide_motif	257	262	33.4	-	.	Name=PF3D7_1107800_PF3D7_1108900-;Alias=;ID=PF3D7_1107800-2-PF3D7_1108900;pvalue=0.00046;sequence=GCATAT;
PF3D7_1108900	fimo	nucleotide_motif	185	190	30.3	+	.	Name=PF3D7_1107800_PF3D7_1108900+;Alias=;ID=PF3D7_1107800-3-PF3D7_1108900;pvalue=0.000926;sequence=GTATAC;
PF3D7_1108900	fimo	nucleotide_motif	185	190	30.3	-	.	Name=PF3D7_1107800_PF3D7_1108900-;Alias=;ID=PF3D7_1107800-4-PF3D7_1108900;pvalue=0.000926;sequence=GTATAC;
PF3D7_1108900	fimo	nucleotide_motif	560	565	29.5	-	.	Name=PF3D7_1107800_PF3D7_1108900-;Alias=;ID=PF3D7_1107800-5-PF3D7_1108900;pvalue=0.00113;sequence=TCATAC;
PF3D7_1108900	fimo	nucleotide_motif	327	332	28	+	.	Name=PF3D7_1107800_PF3D7_1108900+;Alias=;ID=PF3D7_1107800-6-PF3D7_1108900;pvalue=0.00159;sequence=TCATGC;
PF3D7_1108900	fimo	nucleotide_motif	327	332	27.9	-	.	Name=PF3D7_1107800_PF3D7_1108900-;Alias=;ID=PF3D7_1107800-7-PF3D7_1108900;pvalue=0.00164;sequence=GCATGA;
PF3D7_1108900	fimo	nucleotide_motif	68	73	25.7	-	.	Name=PF3D7_1107800_PF3D7_1108900-;Alias=;ID=PF3D7_1107800-8-PF3D7_1108900;pvalue=0.00267;sequence=GAATAT;
PF3D7_1108900	fimo	nucleotide_motif	284	289	25.7	-	.	Name=PF3D7_1107800_PF3D7_1108900-;Alias=;ID=PF3D7_1107800-9-PF3D7_1108900;pvalue=0.00267;sequence=GAATAT;
PF3D7_1108900	fimo	nucleotide_motif	375	380	25.7	-	.	Name=PF3D7_1107800_PF3D7_1108900-;Alias=;ID=PF3D7_1107800-10-PF3D7_1108900;pvalue=0.00267;sequence=GAATAT;
PF3D7_1108900	fimo	nucleotide_motif	594	599	25.7	-	.	Name=PF3D7_1107800_PF3D7_1108900-;Alias=;ID=PF3D7_1107800-11-PF3D7_1108900;pvalue=0.00267;sequence=GAATAT;
PF3D7_1108900	fimo	nucleotide_motif	622	627	25.7	+	.	Name=PF3D7_1107800_PF3D7_1108900+;Alias=;ID=PF3D7_1107800-12-PF3D7_1108900;pvalue=0.00267;sequence=GAATAT;
PF3D7_1108900	fimo	nucleotide_motif	663	668	25.7	-	.	Name=PF3D7_1107800_PF3D7_1108900-;Alias=;ID=PF3D7_1107800-13-PF3D7_1108900;pvalue=0.00267;sequence=GAATAT;
PF3D7_1108900	fimo	nucleotide_motif	317	322	25.5	+	.	Name=PF3D7_1107800_PF3D7_1108900+;Alias=;ID=PF3D7_1107800-14-PF3D7_1108900;pvalue=0.00284;sequence=GAAAAC;
PF3D7_1108900	fimo	nucleotide_motif	382	387	25.5	+	.	Name=PF3D7_1107800_PF3D7_1108900+;Alias=;ID=PF3D7_1107800-15-PF3D7_1108900;pvalue=0.00284;sequence=GAAAAC;
PF3D7_1108900	fimo	nucleotide_motif	843	848	24.1	-	.	Name=PF3D7_1107800_PF3D7_1108900-;Alias=;ID=PF3D7_1107800-16-PF3D7_1108900;pvalue=0.00388;sequence=AAATAC;
PF3D7_1109100	fimo	nucleotide_motif	968	973	45.4	+	.	Name=PF3D7_1107800_PF3D7_1109100+;Alias=;ID=PF3D7_1107800-1-PF3D7_1109100;pvalue=2.87e-05;sequence=GCATAC;
PF3D7_1109100	fimo	nucleotide_motif	257	262	36	+	.	Name=PF3D7_1107800_PF3D7_1109100+;Alias=;ID=PF3D7_1107800-2-PF3D7_1109100;pvalue=0.000253;sequence=GCACAC;
PF3D7_1109100	fimo	nucleotide_motif	325	330	30.3	+	.	Name=PF3D7_1107800_PF3D7_1109100+;Alias=;ID=PF3D7_1107800-3-PF3D7_1109100;pvalue=0.000926;sequence=GTATAC;
PF3D7_1109100	fimo	nucleotide_motif	325	330	30.3	-	.	Name=PF3D7_1107800_PF3D7_1109100-;Alias=;ID=PF3D7_1107800-4-PF3D7_1109100;pvalue=0.000926;sequence=GTATAC;
PF3D7_1109100	fimo	nucleotide_motif	137	142	29.2	-	.	Name=PF3D7_1107800_PF3D7_1109100-;Alias=;ID=PF3D7_1107800-5-PF3D7_1109100;pvalue=0.00121;sequence=GCATGT;
PF3D7_1109100	fimo	nucleotide_motif	137	142	28.5	+	.	Name=PF3D7_1107800_PF3D7_1109100+;Alias=;ID=PF3D7_1107800-6-PF3D7_1109100;pvalue=0.00142;sequence=ACATGC;
PF3D7_1109100	fimo	nucleotide_motif	869	874	28.3	-	.	Name=PF3D7_1107800_PF3D7_1109100-;Alias=;ID=PF3D7_1107800-7-PF3D7_1109100;pvalue=0.00148;sequence=GAACAC;
PF3D7_1109100	fimo	nucleotide_motif	968	973	28.1	-	.	Name=PF3D7_1107800_PF3D7_1109100-;Alias=;ID=PF3D7_1107800-8-PF3D7_1109100;pvalue=0.00155;sequence=GTATGC;
PF3D7_1109100	fimo	nucleotide_motif	491	496	28	-	.	Name=PF3D7_1107800_PF3D7_1109100-;Alias=;ID=PF3D7_1107800-9-PF3D7_1109100;pvalue=0.00159;sequence=TCATGC;
PF3D7_1109100	fimo	nucleotide_motif	491	496	27.9	+	.	Name=PF3D7_1107800_PF3D7_1109100+;Alias=;ID=PF3D7_1107800-10-PF3D7_1109100;pvalue=0.00164;sequence=GCATGA;
PF3D7_1109100	fimo	nucleotide_motif	337	342	25.5	+	.	Name=PF3D7_1107800_PF3D7_1109100+;Alias=;ID=PF3D7_1107800-11-PF3D7_1109100;pvalue=0.00284;sequence=GAAAAC;
PF3D7_1109100	fimo	nucleotide_motif	842	847	24.1	-	.	Name=PF3D7_1107800_PF3D7_1109100-;Alias=;ID=PF3D7_1107800-12-PF3D7_1109100;pvalue=0.00388;sequence=AAATAC;
PF3D7_1109100	fimo	nucleotide_motif	789	794	23.9	+	.	Name=PF3D7_1107800_PF3D7_1109100+;Alias=;ID=PF3D7_1107800-13-PF3D7_1109100;pvalue=0.00406;sequence=GAATTC;
PF3D7_1109100	fimo	nucleotide_motif	789	794	23.9	-	.	Name=PF3D7_1107800_PF3D7_1109100-;Alias=;ID=PF3D7_1107800-14-PF3D7_1109100;pvalue=0.00406;sequence=GAATTC;
PF3D7_1109100	fimo	nucleotide_motif	124	129	22.9	+	.	Name=PF3D7_1107800_PF3D7_1109100+;Alias=;ID=PF3D7_1107800-15-PF3D7_1109100;pvalue=0.00507;sequence=GCACAT;
PF3D7_1109400	fimo	nucleotide_motif	530	535	36.9	-	.	Name=PF3D7_1107800_PF3D7_1109400-;Alias=;ID=PF3D7_1107800-1-PF3D7_1109400;pvalue=0.000206;sequence=GAATAC;
PF3D7_1109400	fimo	nucleotide_motif	338	343	36	-	.	Name=PF3D7_1107800_PF3D7_1109400-;Alias=;ID=PF3D7_1107800-2-PF3D7_1109400;pvalue=0.000253;sequence=GCACAC;
PF3D7_1109400	fimo	nucleotide_motif	25	30	33.4	+	.	Name=PF3D7_1107800_PF3D7_1109400+;Alias=;ID=PF3D7_1107800-3-PF3D7_1109400;pvalue=0.00046;sequence=GCATAT;
PF3D7_1109400	fimo	nucleotide_motif	176	181	28.3	+	.	Name=PF3D7_1107800_PF3D7_1109400+;Alias=;ID=PF3D7_1107800-4-PF3D7_1109400;pvalue=0.00148;sequence=GAACAC;
PF3D7_1109400	fimo	nucleotide_motif	89	94	25.7	+	.	Name=PF3D7_1107800_PF3D7_1109400+;Alias=;ID=PF3D7_1107800-5-PF3D7_1109400;pvalue=0.00267;sequence=GAATAT;
PF3D7_1109400	fimo	nucleotide_motif	227	232	25.7	+	.	Name=PF3D7_1107800_PF3D7_1109400+;Alias=;ID=PF3D7_1107800-6-PF3D7_1109400;pvalue=0.00267;sequence=GAATAT;
PF3D7_1109400	fimo	nucleotide_motif	364	369	25.7	-	.	Name=PF3D7_1107800_PF3D7_1109400-;Alias=;ID=PF3D7_1107800-7-PF3D7_1109400;pvalue=0.00267;sequence=GAATAT;
PF3D7_1109400	fimo	nucleotide_motif	631	636	25.7	-	.	Name=PF3D7_1107800_PF3D7_1109400-;Alias=;ID=PF3D7_1107800-8-PF3D7_1109400;pvalue=0.00267;sequence=GAATAT;
PF3D7_1109400	fimo	nucleotide_motif	62	67	25.5	+	.	Name=PF3D7_1107800_PF3D7_1109400+;Alias=;ID=PF3D7_1107800-9-PF3D7_1109400;pvalue=0.00284;sequence=GAAAAC;
PF3D7_1109400	fimo	nucleotide_motif	503	508	25.5	-	.	Name=PF3D7_1107800_PF3D7_1109400-;Alias=;ID=PF3D7_1107800-10-PF3D7_1109400;pvalue=0.00284;sequence=GAAAAC;
PF3D7_1109400	fimo	nucleotide_motif	601	606	24.1	+	.	Name=PF3D7_1107800_PF3D7_1109400+;Alias=;ID=PF3D7_1107800-11-PF3D7_1109400;pvalue=0.00388;sequence=AAATAC;
PF3D7_1109400	fimo	nucleotide_motif	809	814	22.9	+	.	Name=PF3D7_1107800_PF3D7_1109400+;Alias=;ID=PF3D7_1107800-12-PF3D7_1109400;pvalue=0.00507;sequence=GCACAT;
PF3D7_1109900	fimo	nucleotide_motif	93	98	33.4	-	.	Name=PF3D7_1107800_PF3D7_1109900-;Alias=;ID=PF3D7_1107800-1-PF3D7_1109900;pvalue=0.00046;sequence=GCATAT;
PF3D7_1109900	fimo	nucleotide_motif	754	759	33.4	+	.	Name=PF3D7_1107800_PF3D7_1109900+;Alias=;ID=PF3D7_1107800-2-PF3D7_1109900;pvalue=0.00046;sequence=GCATAT;
PF3D7_1109900	fimo	nucleotide_motif	432	437	29.5	-	.	Name=PF3D7_1107800_PF3D7_1109900-;Alias=;ID=PF3D7_1107800-3-PF3D7_1109900;pvalue=0.00113;sequence=TCATAC;
PF3D7_1109900	fimo	nucleotide_motif	750	755	28.6	-	.	Name=PF3D7_1107800_PF3D7_1109900-;Alias=;ID=PF3D7_1107800-4-PF3D7_1109900;pvalue=0.00139;sequence=GCATAA;
PF3D7_1109900	fimo	nucleotide_motif	29	34	25.7	-	.	Name=PF3D7_1107800_PF3D7_1109900-;Alias=;ID=PF3D7_1107800-5-PF3D7_1109900;pvalue=0.00267;sequence=GAATAT;
PF3D7_1109900	fimo	nucleotide_motif	824	829	25.7	-	.	Name=PF3D7_1107800_PF3D7_1109900-;Alias=;ID=PF3D7_1107800-6-PF3D7_1109900;pvalue=0.00267;sequence=GAATAT;
PF3D7_1109900	fimo	nucleotide_motif	56	61	25.5	-	.	Name=PF3D7_1107800_PF3D7_1109900-;Alias=;ID=PF3D7_1107800-7-PF3D7_1109900;pvalue=0.00284;sequence=GAAAAC;
PF3D7_1109900	fimo	nucleotide_motif	573	578	23.9	+	.	Name=PF3D7_1107800_PF3D7_1109900+;Alias=;ID=PF3D7_1107800-8-PF3D7_1109900;pvalue=0.00406;sequence=GAATTC;
PF3D7_1109900	fimo	nucleotide_motif	573	578	23.9	-	.	Name=PF3D7_1107800_PF3D7_1109900-;Alias=;ID=PF3D7_1107800-9-PF3D7_1109900;pvalue=0.00406;sequence=GAATTC;
PF3D7_1109900	fimo	nucleotide_motif	980	985	23	-	.	Name=PF3D7_1107800_PF3D7_1109900-;Alias=;ID=PF3D7_1107800-10-PF3D7_1109900;pvalue=0.00495;sequence=AGATAC;
PF3D7_1110000	fimo	nucleotide_motif	860	865	33.4	+	.	Name=PF3D7_1107800_PF3D7_1110000+;Alias=;ID=PF3D7_1107800-1-PF3D7_1110000;pvalue=0.00046;sequence=GCATAT;
PF3D7_1110000	fimo	nucleotide_motif	660	665	31.8	-	.	Name=PF3D7_1107800_PF3D7_1110000-;Alias=;ID=PF3D7_1107800-2-PF3D7_1110000;pvalue=0.000661;sequence=ACATAC;
PF3D7_1110000	fimo	nucleotide_motif	664	669	31.8	-	.	Name=PF3D7_1107800_PF3D7_1110000-;Alias=;ID=PF3D7_1107800-3-PF3D7_1110000;pvalue=0.000661;sequence=ACATAC;
PF3D7_1110000	fimo	nucleotide_motif	668	673	31.8	-	.	Name=PF3D7_1107800_PF3D7_1110000-;Alias=;ID=PF3D7_1107800-4-PF3D7_1110000;pvalue=0.000661;sequence=ACATAC;
PF3D7_1110000	fimo	nucleotide_motif	915	920	31.8	-	.	Name=PF3D7_1107800_PF3D7_1110000-;Alias=;ID=PF3D7_1107800-5-PF3D7_1110000;pvalue=0.000661;sequence=ACATAC;
PF3D7_1110000	fimo	nucleotide_motif	919	924	30.3	+	.	Name=PF3D7_1107800_PF3D7_1110000+;Alias=;ID=PF3D7_1107800-6-PF3D7_1110000;pvalue=0.000926;sequence=GTATAC;
PF3D7_1110000	fimo	nucleotide_motif	919	924	30.3	-	.	Name=PF3D7_1107800_PF3D7_1110000-;Alias=;ID=PF3D7_1107800-7-PF3D7_1110000;pvalue=0.000926;sequence=GTATAC;
PF3D7_1110000	fimo	nucleotide_motif	423	428	25.7	-	.	Name=PF3D7_1107800_PF3D7_1110000-;Alias=;ID=PF3D7_1107800-8-PF3D7_1110000;pvalue=0.00267;sequence=GAATAT;
PF3D7_1110000	fimo	nucleotide_motif	762	767	25.5	+	.	Name=PF3D7_1107800_PF3D7_1110000+;Alias=;ID=PF3D7_1107800-9-PF3D7_1110000;pvalue=0.00284;sequence=GAAAAC;
PF3D7_1110000	fimo	nucleotide_motif	227	232	24.1	+	.	Name=PF3D7_1107800_PF3D7_1110000+;Alias=;ID=PF3D7_1107800-10-PF3D7_1110000;pvalue=0.00388;sequence=AAATAC;
PF3D7_1110000	fimo	nucleotide_motif	452	457	24.1	-	.	Name=PF3D7_1107800_PF3D7_1110000-;Alias=;ID=PF3D7_1107800-11-PF3D7_1110000;pvalue=0.00388;sequence=AAATAC;
PF3D7_1110000	fimo	nucleotide_motif	676	681	24.1	-	.	Name=PF3D7_1107800_PF3D7_1110000-;Alias=;ID=PF3D7_1107800-12-PF3D7_1110000;pvalue=0.00388;sequence=AAATAC;
PF3D7_1110000	fimo	nucleotide_motif	229	234	23.7	-	.	Name=PF3D7_1107800_PF3D7_1110000-;Alias=;ID=PF3D7_1107800-13-PF3D7_1110000;pvalue=0.00426;sequence=GCGTAT;
PF3D7_1110000	fimo	nucleotide_motif	202	207	23.6	-	.	Name=PF3D7_1107800_PF3D7_1110000-;Alias=;ID=PF3D7_1107800-14-PF3D7_1110000;pvalue=0.00433;sequence=GCAGAT;
PF3D7_1110000	fimo	nucleotide_motif	395	400	23.3	-	.	Name=PF3D7_1107800_PF3D7_1110000-;Alias=;ID=PF3D7_1107800-15-PF3D7_1110000;pvalue=0.00472;sequence=GGATAT;
PF3D7_1110000	fimo	nucleotide_motif	650	655	23	+	.	Name=PF3D7_1107800_PF3D7_1110000+;Alias=;ID=PF3D7_1107800-16-PF3D7_1110000;pvalue=0.00498;sequence=ACCTAC;
PF3D7_1110000	fimo	nucleotide_motif	942	947	23	-	.	Name=PF3D7_1107800_PF3D7_1110000-;Alias=;ID=PF3D7_1107800-17-PF3D7_1110000;pvalue=0.00498;sequence=ACCTAC;
PF3D7_1110100	fimo	nucleotide_motif	725	730	36	+	.	Name=PF3D7_1107800_PF3D7_1110100+;Alias=;ID=PF3D7_1107800-1-PF3D7_1110100;pvalue=0.000253;sequence=GCACAC;
PF3D7_1110100	fimo	nucleotide_motif	408	413	31.8	+	.	Name=PF3D7_1107800_PF3D7_1110100+;Alias=;ID=PF3D7_1107800-2-PF3D7_1110100;pvalue=0.000661;sequence=ACATAC;
PF3D7_1110100	fimo	nucleotide_motif	537	542	31.8	+	.	Name=PF3D7_1107800_PF3D7_1110100+;Alias=;ID=PF3D7_1107800-3-PF3D7_1110100;pvalue=0.000661;sequence=ACATAC;
PF3D7_1110100	fimo	nucleotide_motif	553	558	31.8	-	.	Name=PF3D7_1107800_PF3D7_1110100-;Alias=;ID=PF3D7_1107800-4-PF3D7_1110100;pvalue=0.000661;sequence=ACATAC;
PF3D7_1110100	fimo	nucleotide_motif	328	333	31.2	-	.	Name=PF3D7_1107800_PF3D7_1110100-;Alias=;ID=PF3D7_1107800-5-PF3D7_1110100;pvalue=0.000754;sequence=GCATAG;
PF3D7_1110100	fimo	nucleotide_motif	639	644	30.3	+	.	Name=PF3D7_1107800_PF3D7_1110100+;Alias=;ID=PF3D7_1107800-6-PF3D7_1110100;pvalue=0.000926;sequence=GTATAC;
PF3D7_1110100	fimo	nucleotide_motif	639	644	30.3	-	.	Name=PF3D7_1107800_PF3D7_1110100-;Alias=;ID=PF3D7_1107800-7-PF3D7_1110100;pvalue=0.000926;sequence=GTATAC;
PF3D7_1110100	fimo	nucleotide_motif	393	398	29.5	-	.	Name=PF3D7_1107800_PF3D7_1110100-;Alias=;ID=PF3D7_1107800-8-PF3D7_1110100;pvalue=0.00113;sequence=TCATAC;
PF3D7_1110100	fimo	nucleotide_motif	490	495	29.5	-	.	Name=PF3D7_1107800_PF3D7_1110100-;Alias=;ID=PF3D7_1107800-9-PF3D7_1110100;pvalue=0.00113;sequence=CCATAC;
PF3D7_1110100	fimo	nucleotide_motif	867	872	29.5	-	.	Name=PF3D7_1107800_PF3D7_1110100-;Alias=;ID=PF3D7_1107800-10-PF3D7_1110100;pvalue=0.00113;sequence=CCATAC;
PF3D7_1110100	fimo	nucleotide_motif	557	562	24.1	-	.	Name=PF3D7_1107800_PF3D7_1110100-;Alias=;ID=PF3D7_1107800-11-PF3D7_1110100;pvalue=0.00388;sequence=AAATAC;
PF3D7_1110100	fimo	nucleotide_motif	721	726	23.7	-	.	Name=PF3D7_1107800_PF3D7_1110100-;Alias=;ID=PF3D7_1107800-12-PF3D7_1110100;pvalue=0.00426;sequence=GCGTAT;
PF3D7_1110100	fimo	nucleotide_motif	872	877	23.7	+	.	Name=PF3D7_1107800_PF3D7_1110100+;Alias=;ID=PF3D7_1107800-13-PF3D7_1110100;pvalue=0.00426;sequence=GCGTAT;
PF3D7_1110100	fimo	nucleotide_motif	486	491	23.7	-	.	Name=PF3D7_1107800_PF3D7_1110100-;Alias=;ID=PF3D7_1107800-14-PF3D7_1110100;pvalue=0.0043;sequence=ACGTAC;
PF3D7_1110100	fimo	nucleotide_motif	14	19	23.3	+	.	Name=PF3D7_1107800_PF3D7_1110100+;Alias=;ID=PF3D7_1107800-15-PF3D7_1110100;pvalue=0.00472;sequence=GGATAT;
PF3D7_1110100	fimo	nucleotide_motif	198	203	23.3	-	.	Name=PF3D7_1107800_PF3D7_1110100-;Alias=;ID=PF3D7_1107800-16-PF3D7_1110100;pvalue=0.00472;sequence=GGATAT;
PF3D7_1110100	fimo	nucleotide_motif	494	499	23.3	+	.	Name=PF3D7_1107800_PF3D7_1110100+;Alias=;ID=PF3D7_1107800-17-PF3D7_1110100;pvalue=0.00472;sequence=GGATAT;
PF3D7_1110200	fimo	nucleotide_motif	334	339	33.4	+	.	Name=PF3D7_1107800_PF3D7_1110200+;Alias=;ID=PF3D7_1107800-1-PF3D7_1110200;pvalue=0.00046;sequence=GCATAT;
PF3D7_1110200	fimo	nucleotide_motif	330	335	33.4	-	.	Name=PF3D7_1107800_PF3D7_1110200-;Alias=;ID=PF3D7_1107800-2-PF3D7_1110200;pvalue=0.00046;sequence=GCATAT;
PF3D7_1110200	fimo	nucleotide_motif	795	800	33.4	+	.	Name=PF3D7_1107800_PF3D7_1110200+;Alias=;ID=PF3D7_1107800-3-PF3D7_1110200;pvalue=0.00046;sequence=GCATAT;
PF3D7_1110200	fimo	nucleotide_motif	903	908	33.4	+	.	Name=PF3D7_1107800_PF3D7_1110200+;Alias=;ID=PF3D7_1107800-4-PF3D7_1110200;pvalue=0.00046;sequence=GCATAT;
PF3D7_1110200	fimo	nucleotide_motif	516	521	33.1	+	.	Name=PF3D7_1107800_PF3D7_1110200+;Alias=;ID=PF3D7_1107800-5-PF3D7_1110200;pvalue=0.000489;sequence=GCAAAC;
PF3D7_1110200	fimo	nucleotide_motif	187	192	31.8	-	.	Name=PF3D7_1107800_PF3D7_1110200-;Alias=;ID=PF3D7_1107800-6-PF3D7_1110200;pvalue=0.000661;sequence=ACATAC;
PF3D7_1110200	fimo	nucleotide_motif	369	374	28.6	+	.	Name=PF3D7_1107800_PF3D7_1110200+;Alias=;ID=PF3D7_1107800-7-PF3D7_1110200;pvalue=0.00139;sequence=GCATAA;
PF3D7_1110200	fimo	nucleotide_motif	600	605	28.3	-	.	Name=PF3D7_1107800_PF3D7_1110200-;Alias=;ID=PF3D7_1107800-8-PF3D7_1110200;pvalue=0.00149;sequence=GCATGG;
PF3D7_1110200	fimo	nucleotide_motif	35	40	28	-	.	Name=PF3D7_1107800_PF3D7_1110200-;Alias=;ID=PF3D7_1107800-9-PF3D7_1110200;pvalue=0.00159;sequence=TCATGC;
PF3D7_1110200	fimo	nucleotide_motif	600	605	28	+	.	Name=PF3D7_1107800_PF3D7_1110200+;Alias=;ID=PF3D7_1107800-10-PF3D7_1110200;pvalue=0.00159;sequence=CCATGC;
PF3D7_1110200	fimo	nucleotide_motif	35	40	27.9	+	.	Name=PF3D7_1107800_PF3D7_1110200+;Alias=;ID=PF3D7_1107800-11-PF3D7_1110200;pvalue=0.00164;sequence=GCATGA;
PF3D7_1110200	fimo	nucleotide_motif	265	270	24.1	+	.	Name=PF3D7_1107800_PF3D7_1110200+;Alias=;ID=PF3D7_1107800-12-PF3D7_1110200;pvalue=0.00388;sequence=AAATAC;
PF3D7_1110200	fimo	nucleotide_motif	924	929	23.7	-	.	Name=PF3D7_1107800_PF3D7_1110200-;Alias=;ID=PF3D7_1107800-13-PF3D7_1110200;pvalue=0.00423;sequence=GATTAC;
PF3D7_1110200	fimo	nucleotide_motif	937	942	23.7	+	.	Name=PF3D7_1107800_PF3D7_1110200+;Alias=;ID=PF3D7_1107800-14-PF3D7_1110200;pvalue=0.00423;sequence=GATTAC;
PF3D7_1110200	fimo	nucleotide_motif	449	454	23.3	+	.	Name=PF3D7_1107800_PF3D7_1110200+;Alias=;ID=PF3D7_1107800-15-PF3D7_1110200;pvalue=0.00472;sequence=GGATAT;
PF3D7_1110200	fimo	nucleotide_motif	976	981	23.2	-	.	Name=PF3D7_1107800_PF3D7_1110200-;Alias=;ID=PF3D7_1107800-16-PF3D7_1110200;pvalue=0.00477;sequence=GGAAAC;
PF3D7_1110300	fimo	nucleotide_motif	295	300	33.4	+	.	Name=PF3D7_1107800_PF3D7_1110300+;Alias=;ID=PF3D7_1107800-1-PF3D7_1110300;pvalue=0.00046;sequence=GCATAT;
PF3D7_1110300	fimo	nucleotide_motif	154	159	31.8	-	.	Name=PF3D7_1107800_PF3D7_1110300-;Alias=;ID=PF3D7_1107800-2-PF3D7_1110300;pvalue=0.000661;sequence=ACATAC;
PF3D7_1110300	fimo	nucleotide_motif	654	659	31.8	-	.	Name=PF3D7_1107800_PF3D7_1110300-;Alias=;ID=PF3D7_1107800-3-PF3D7_1110300;pvalue=0.000661;sequence=ACATAC;
PF3D7_1110300	fimo	nucleotide_motif	744	749	31.8	+	.	Name=PF3D7_1107800_PF3D7_1110300+;Alias=;ID=PF3D7_1107800-4-PF3D7_1110300;pvalue=0.000661;sequence=ACATAC;
PF3D7_1110300	fimo	nucleotide_motif	375	380	31.2	-	.	Name=PF3D7_1107800_PF3D7_1110300-;Alias=;ID=PF3D7_1107800-5-PF3D7_1110300;pvalue=0.000754;sequence=GCATAG;
PF3D7_1110300	fimo	nucleotide_motif	971	976	28.4	+	.	Name=PF3D7_1107800_PF3D7_1110300+;Alias=;ID=PF3D7_1107800-6-PF3D7_1110300;pvalue=0.00145;sequence=GACTAC;
PF3D7_1110300	fimo	nucleotide_motif	545	550	25.7	+	.	Name=PF3D7_1107800_PF3D7_1110300+;Alias=;ID=PF3D7_1107800-7-PF3D7_1110300;pvalue=0.00267;sequence=GAATAT;
PF3D7_1110300	fimo	nucleotide_motif	35	40	24.1	-	.	Name=PF3D7_1107800_PF3D7_1110300-;Alias=;ID=PF3D7_1107800-8-PF3D7_1110300;pvalue=0.00388;sequence=AAATAC;
PF3D7_1110300	fimo	nucleotide_motif	285	290	24.1	+	.	Name=PF3D7_1107800_PF3D7_1110300+;Alias=;ID=PF3D7_1107800-9-PF3D7_1110300;pvalue=0.00388;sequence=AAATAC;
PF3D7_1110300	fimo	nucleotide_motif	811	816	24.1	-	.	Name=PF3D7_1107800_PF3D7_1110300-;Alias=;ID=PF3D7_1107800-10-PF3D7_1110300;pvalue=0.00388;sequence=AAATAC;
PF3D7_1110300	fimo	nucleotide_motif	820	825	24.1	+	.	Name=PF3D7_1107800_PF3D7_1110300+;Alias=;ID=PF3D7_1107800-11-PF3D7_1110300;pvalue=0.00388;sequence=AAATAC;
PF3D7_1110400	fimo	nucleotide_motif	560	565	45.4	-	.	Name=PF3D7_1107800_PF3D7_1110400-;Alias=;ID=PF3D7_1107800-1-PF3D7_1110400;pvalue=2.87e-05;sequence=GCATAC;
PF3D7_1110400	fimo	nucleotide_motif	210	215	36.1	+	.	Name=PF3D7_1107800_PF3D7_1110400+;Alias=;ID=PF3D7_1107800-2-PF3D7_1110400;pvalue=0.000244;sequence=GGATAC;
PF3D7_1110400	fimo	nucleotide_motif	488	493	31.8	-	.	Name=PF3D7_1107800_PF3D7_1110400-;Alias=;ID=PF3D7_1107800-3-PF3D7_1110400;pvalue=0.000661;sequence=ACATAC;
PF3D7_1110400	fimo	nucleotide_motif	560	565	28.1	+	.	Name=PF3D7_1107800_PF3D7_1110400+;Alias=;ID=PF3D7_1107800-4-PF3D7_1110400;pvalue=0.00155;sequence=GTATGC;
PF3D7_1110400	fimo	nucleotide_motif	71	76	25.7	+	.	Name=PF3D7_1107800_PF3D7_1110400+;Alias=;ID=PF3D7_1107800-5-PF3D7_1110400;pvalue=0.00267;sequence=GAATAT;
PF3D7_1110400	fimo	nucleotide_motif	553	558	25.7	-	.	Name=PF3D7_1107800_PF3D7_1110400-;Alias=;ID=PF3D7_1107800-6-PF3D7_1110400;pvalue=0.00267;sequence=GAATAT;
PF3D7_1110400	fimo	nucleotide_motif	390	395	24.1	-	.	Name=PF3D7_1107800_PF3D7_1110400-;Alias=;ID=PF3D7_1107800-7-PF3D7_1110400;pvalue=0.00388;sequence=AAATAC;
PF3D7_1110400	fimo	nucleotide_motif	666	671	23	-	.	Name=PF3D7_1107800_PF3D7_1110400-;Alias=;ID=PF3D7_1107800-8-PF3D7_1110400;pvalue=0.00495;sequence=AGATAC;
PF3D7_1110400	fimo	nucleotide_motif	13	18	23	+	.	Name=PF3D7_1107800_PF3D7_1110400+;Alias=;ID=PF3D7_1107800-9-PF3D7_1110400;pvalue=0.00498;sequence=ACCTAC;
PF3D7_1110500	fimo	nucleotide_motif	185	190	29.5	+	.	Name=PF3D7_1107800_PF3D7_1110500+;Alias=;ID=PF3D7_1107800-1-PF3D7_1110500;pvalue=0.00113;sequence=TCATAC;
PF3D7_1110500	fimo	nucleotide_motif	676	681	29.3	+	.	Name=PF3D7_1107800_PF3D7_1110500+;Alias=;ID=PF3D7_1107800-2-PF3D7_1110500;pvalue=0.00118;sequence=GAAGAC;
PF3D7_1110500	fimo	nucleotide_motif	45	50	25.7	-	.	Name=PF3D7_1107800_PF3D7_1110500-;Alias=;ID=PF3D7_1107800-3-PF3D7_1110500;pvalue=0.00267;sequence=GAATAT;
PF3D7_1110500	fimo	nucleotide_motif	159	164	24.1	+	.	Name=PF3D7_1107800_PF3D7_1110500+;Alias=;ID=PF3D7_1107800-4-PF3D7_1110500;pvalue=0.00388;sequence=AAATAC;
PF3D7_1110500	fimo	nucleotide_motif	304	309	23.7	-	.	Name=PF3D7_1107800_PF3D7_1110500-;Alias=;ID=PF3D7_1107800-5-PF3D7_1110500;pvalue=0.00423;sequence=GATTAC;
PF3D7_1110500	fimo	nucleotide_motif	985	990	23.2	+	.	Name=PF3D7_1107800_PF3D7_1110500+;Alias=;ID=PF3D7_1107800-6-PF3D7_1110500;pvalue=0.00474;sequence=GCCTAT;
PF3D7_1110500	fimo	nucleotide_motif	508	513	23	-	.	Name=PF3D7_1107800_PF3D7_1110500-;Alias=;ID=PF3D7_1107800-7-PF3D7_1110500;pvalue=0.00495;sequence=AGATAC;
PF3D7_1110600	fimo	nucleotide_motif	288	293	36.9	-	.	Name=PF3D7_1107800_PF3D7_1110600-;Alias=;ID=PF3D7_1107800-1-PF3D7_1110600;pvalue=0.000206;sequence=GAATAC;
PF3D7_1110600	fimo	nucleotide_motif	172	177	28.3	+	.	Name=PF3D7_1107800_PF3D7_1110600+;Alias=;ID=PF3D7_1107800-2-PF3D7_1110600;pvalue=0.00148;sequence=GAACAC;
PF3D7_1110600	fimo	nucleotide_motif	817	822	25.5	+	.	Name=PF3D7_1107800_PF3D7_1110600+;Alias=;ID=PF3D7_1107800-3-PF3D7_1110600;pvalue=0.00284;sequence=GAAAAC;
PF3D7_1110600	fimo	nucleotide_motif	321	326	23.9	+	.	Name=PF3D7_1107800_PF3D7_1110600+;Alias=;ID=PF3D7_1107800-4-PF3D7_1110600;pvalue=0.00406;sequence=GAATTC;
PF3D7_1110600	fimo	nucleotide_motif	321	326	23.9	-	.	Name=PF3D7_1107800_PF3D7_1110600-;Alias=;ID=PF3D7_1107800-5-PF3D7_1110600;pvalue=0.00406;sequence=GAATTC;
PF3D7_1110600	fimo	nucleotide_motif	596	601	23.7	+	.	Name=PF3D7_1107800_PF3D7_1110600+;Alias=;ID=PF3D7_1107800-6-PF3D7_1110600;pvalue=0.0043;sequence=ACGTAC;
PF3D7_1110600	fimo	nucleotide_motif	451	456	23.6	-	.	Name=PF3D7_1107800_PF3D7_1110600-;Alias=;ID=PF3D7_1107800-7-PF3D7_1110600;pvalue=0.00436;sequence=ACAGAC;
PF3D7_1110600	fimo	nucleotide_motif	126	131	23.3	-	.	Name=PF3D7_1107800_PF3D7_1110600-;Alias=;ID=PF3D7_1107800-8-PF3D7_1110600;pvalue=0.00472;sequence=GGATAT;
PF3D7_1110600	fimo	nucleotide_motif	217	222	23.3	-	.	Name=PF3D7_1107800_PF3D7_1110600-;Alias=;ID=PF3D7_1107800-9-PF3D7_1110600;pvalue=0.00472;sequence=GGATAT;
PF3D7_1110600	fimo	nucleotide_motif	655	660	23.3	+	.	Name=PF3D7_1107800_PF3D7_1110600+;Alias=;ID=PF3D7_1107800-10-PF3D7_1110600;pvalue=0.00472;sequence=GGATAT;
PF3D7_1110600	fimo	nucleotide_motif	657	662	23.3	-	.	Name=PF3D7_1107800_PF3D7_1110600-;Alias=;ID=PF3D7_1107800-11-PF3D7_1110600;pvalue=0.00472;sequence=GGATAT;
PF3D7_1110700	fimo	nucleotide_motif	322	327	33.4	+	.	Name=PF3D7_1107800_PF3D7_1110700+;Alias=;ID=PF3D7_1107800-1-PF3D7_1110700;pvalue=0.00046;sequence=GCATAT;
PF3D7_1110700	fimo	nucleotide_motif	175	180	31.8	+	.	Name=PF3D7_1107800_PF3D7_1110700+;Alias=;ID=PF3D7_1107800-2-PF3D7_1110700;pvalue=0.000661;sequence=ACATAC;
PF3D7_1110700	fimo	nucleotide_motif	414	419	28.6	-	.	Name=PF3D7_1107800_PF3D7_1110700-;Alias=;ID=PF3D7_1107800-3-PF3D7_1110700;pvalue=0.00139;sequence=GCATAA;
PF3D7_1110700	fimo	nucleotide_motif	377	382	28.1	-	.	Name=PF3D7_1107800_PF3D7_1110700-;Alias=;ID=PF3D7_1107800-4-PF3D7_1110700;pvalue=0.00156;sequence=GGCTAC;
PF3D7_1110700	fimo	nucleotide_motif	164	169	25.7	-	.	Name=PF3D7_1107800_PF3D7_1110700-;Alias=;ID=PF3D7_1107800-5-PF3D7_1110700;pvalue=0.00267;sequence=GAATAT;
PF3D7_1110700	fimo	nucleotide_motif	344	349	24.1	-	.	Name=PF3D7_1107800_PF3D7_1110700-;Alias=;ID=PF3D7_1107800-6-PF3D7_1110700;pvalue=0.00388;sequence=AAATAC;
PF3D7_1110700	fimo	nucleotide_motif	192	197	23.9	+	.	Name=PF3D7_1107800_PF3D7_1110700+;Alias=;ID=PF3D7_1107800-7-PF3D7_1110700;pvalue=0.00406;sequence=GAATTC;
PF3D7_1110700	fimo	nucleotide_motif	192	197	23.9	-	.	Name=PF3D7_1107800_PF3D7_1110700-;Alias=;ID=PF3D7_1107800-8-PF3D7_1110700;pvalue=0.00406;sequence=GAATTC;
PF3D7_1110700	fimo	nucleotide_motif	275	280	23.4	+	.	Name=PF3D7_1107800_PF3D7_1110700+;Alias=;ID=PF3D7_1107800-9-PF3D7_1110700;pvalue=0.00454;sequence=GAATAG;
PF3D7_1110700	fimo	nucleotide_motif	706	711	22.9	-	.	Name=PF3D7_1107800_PF3D7_1110700-;Alias=;ID=PF3D7_1107800-10-PF3D7_1110700;pvalue=0.00507;sequence=GCACAT;
PF3D7_1110800	fimo	nucleotide_motif	312	317	36.9	+	.	Name=PF3D7_1107800_PF3D7_1110800+;Alias=;ID=PF3D7_1107800-1-PF3D7_1110800;pvalue=0.000206;sequence=GAATAC;
PF3D7_1110800	fimo	nucleotide_motif	580	585	36.9	-	.	Name=PF3D7_1107800_PF3D7_1110800-;Alias=;ID=PF3D7_1107800-2-PF3D7_1110800;pvalue=0.000206;sequence=GAATAC;
PF3D7_1110800	fimo	nucleotide_motif	166	171	30.3	+	.	Name=PF3D7_1107800_PF3D7_1110800+;Alias=;ID=PF3D7_1107800-3-PF3D7_1110800;pvalue=0.000926;sequence=GTATAC;
PF3D7_1110800	fimo	nucleotide_motif	166	171	30.3	-	.	Name=PF3D7_1107800_PF3D7_1110800-;Alias=;ID=PF3D7_1107800-4-PF3D7_1110800;pvalue=0.000926;sequence=GTATAC;
PF3D7_1110800	fimo	nucleotide_motif	212	217	28.6	-	.	Name=PF3D7_1107800_PF3D7_1110800-;Alias=;ID=PF3D7_1107800-5-PF3D7_1110800;pvalue=0.00139;sequence=GCATAA;
PF3D7_1110800	fimo	nucleotide_motif	51	56	25.7	+	.	Name=PF3D7_1107800_PF3D7_1110800+;Alias=;ID=PF3D7_1107800-6-PF3D7_1110800;pvalue=0.00267;sequence=GAATAT;
PF3D7_1110800	fimo	nucleotide_motif	150	155	25.7	+	.	Name=PF3D7_1107800_PF3D7_1110800+;Alias=;ID=PF3D7_1107800-7-PF3D7_1110800;pvalue=0.00267;sequence=GAATAT;
PF3D7_1110800	fimo	nucleotide_motif	355	360	25.7	-	.	Name=PF3D7_1107800_PF3D7_1110800-;Alias=;ID=PF3D7_1107800-8-PF3D7_1110800;pvalue=0.00267;sequence=GAATAT;
PF3D7_1110800	fimo	nucleotide_motif	456	461	25.7	+	.	Name=PF3D7_1107800_PF3D7_1110800+;Alias=;ID=PF3D7_1107800-9-PF3D7_1110800;pvalue=0.00267;sequence=GAATAT;
PF3D7_1110800	fimo	nucleotide_motif	224	229	25.5	-	.	Name=PF3D7_1107800_PF3D7_1110800-;Alias=;ID=PF3D7_1107800-10-PF3D7_1110800;pvalue=0.00284;sequence=GAAAAC;
PF3D7_1110800	fimo	nucleotide_motif	394	399	25.5	+	.	Name=PF3D7_1107800_PF3D7_1110800+;Alias=;ID=PF3D7_1107800-11-PF3D7_1110800;pvalue=0.00284;sequence=GAAAAC;
PF3D7_1110800	fimo	nucleotide_motif	185	190	24.1	+	.	Name=PF3D7_1107800_PF3D7_1110800+;Alias=;ID=PF3D7_1107800-12-PF3D7_1110800;pvalue=0.00388;sequence=AAATAC;
PF3D7_1110800	fimo	nucleotide_motif	898	903	24.1	+	.	Name=PF3D7_1107800_PF3D7_1110800+;Alias=;ID=PF3D7_1107800-13-PF3D7_1110800;pvalue=0.00388;sequence=AAATAC;
PF3D7_1110800	fimo	nucleotide_motif	976	981	24.1	+	.	Name=PF3D7_1107800_PF3D7_1110800+;Alias=;ID=PF3D7_1107800-14-PF3D7_1110800;pvalue=0.00388;sequence=AAATAC;
PF3D7_1110800	fimo	nucleotide_motif	137	142	23.3	+	.	Name=PF3D7_1107800_PF3D7_1110800+;Alias=;ID=PF3D7_1107800-15-PF3D7_1110800;pvalue=0.00472;sequence=GGATAT;
PF3D7_1110900	fimo	nucleotide_motif	438	443	33.4	+	.	Name=PF3D7_1107800_PF3D7_1110900+;Alias=;ID=PF3D7_1107800-1-PF3D7_1110900;pvalue=0.00046;sequence=GCATAT;
PF3D7_1110900	fimo	nucleotide_motif	280	285	25.7	-	.	Name=PF3D7_1107800_PF3D7_1110900-;Alias=;ID=PF3D7_1107800-2-PF3D7_1110900;pvalue=0.00267;sequence=GAATAT;
PF3D7_1110900	fimo	nucleotide_motif	457	462	25.7	-	.	Name=PF3D7_1107800_PF3D7_1110900-;Alias=;ID=PF3D7_1107800-3-PF3D7_1110900;pvalue=0.00267;sequence=GAATAT;
PF3D7_1110900	fimo	nucleotide_motif	644	649	24.1	-	.	Name=PF3D7_1107800_PF3D7_1110900-;Alias=;ID=PF3D7_1107800-4-PF3D7_1110900;pvalue=0.00388;sequence=AAATAC;
PF3D7_1110900	fimo	nucleotide_motif	182	187	23.4	-	.	Name=PF3D7_1107800_PF3D7_1110900-;Alias=;ID=PF3D7_1107800-5-PF3D7_1110900;pvalue=0.00454;sequence=GAATAG;
PF3D7_1110900	fimo	nucleotide_motif	169	174	23.3	-	.	Name=PF3D7_1107800_PF3D7_1110900-;Alias=;ID=PF3D7_1107800-6-PF3D7_1110900;pvalue=0.00472;sequence=GGATAT;
PF3D7_1110900	fimo	nucleotide_motif	484	489	23	+	.	Name=PF3D7_1107800_PF3D7_1110900+;Alias=;ID=PF3D7_1107800-7-PF3D7_1110900;pvalue=0.00498;sequence=ACCTAC;
PF3D7_1110900	fimo	nucleotide_motif	481	486	23	-	.	Name=PF3D7_1107800_PF3D7_1110900-;Alias=;ID=PF3D7_1107800-8-PF3D7_1110900;pvalue=0.00504;sequence=GGTTAC;
PF3D7_1111000	fimo	nucleotide_motif	120	125	33.4	+	.	Name=PF3D7_1107800_PF3D7_1111000+;Alias=;ID=PF3D7_1107800-1-PF3D7_1111000;pvalue=0.00046;sequence=GCATAT;
PF3D7_1111000	fimo	nucleotide_motif	575	580	25.7	-	.	Name=PF3D7_1107800_PF3D7_1111000-;Alias=;ID=PF3D7_1107800-2-PF3D7_1111000;pvalue=0.00267;sequence=GAATAT;
PF3D7_1111000	fimo	nucleotide_motif	490	495	23.4	-	.	Name=PF3D7_1107800_PF3D7_1111000-;Alias=;ID=PF3D7_1107800-3-PF3D7_1111000;pvalue=0.00454;sequence=GAATAG;
PF3D7_1111000	fimo	nucleotide_motif	122	127	23.3	-	.	Name=PF3D7_1107800_PF3D7_1111000-;Alias=;ID=PF3D7_1107800-4-PF3D7_1111000;pvalue=0.00472;sequence=GGATAT;
PF3D7_1111000	fimo	nucleotide_motif	308	313	23.3	+	.	Name=PF3D7_1107800_PF3D7_1111000+;Alias=;ID=PF3D7_1107800-5-PF3D7_1111000;pvalue=0.00472;sequence=GGATAT;
PF3D7_1111100	fimo	nucleotide_motif	97	102	33.4	+	.	Name=PF3D7_1107800_PF3D7_1111100+;Alias=;ID=PF3D7_1107800-1-PF3D7_1111100;pvalue=0.00046;sequence=GCATAT;
PF3D7_1111100	fimo	nucleotide_motif	315	320	31.8	+	.	Name=PF3D7_1107800_PF3D7_1111100+;Alias=;ID=PF3D7_1107800-2-PF3D7_1111100;pvalue=0.000661;sequence=ACATAC;
PF3D7_1111100	fimo	nucleotide_motif	599	604	31.8	+	.	Name=PF3D7_1107800_PF3D7_1111100+;Alias=;ID=PF3D7_1107800-3-PF3D7_1111100;pvalue=0.000661;sequence=ACATAC;
PF3D7_1111100	fimo	nucleotide_motif	851	856	31.4	+	.	Name=PF3D7_1107800_PF3D7_1111100+;Alias=;ID=PF3D7_1107800-4-PF3D7_1111100;pvalue=0.000724;sequence=GCTTAC;
PF3D7_1111100	fimo	nucleotide_motif	559	564	30.3	+	.	Name=PF3D7_1107800_PF3D7_1111100+;Alias=;ID=PF3D7_1107800-5-PF3D7_1111100;pvalue=0.000926;sequence=GTATAC;
PF3D7_1111100	fimo	nucleotide_motif	559	564	30.3	-	.	Name=PF3D7_1107800_PF3D7_1111100-;Alias=;ID=PF3D7_1107800-6-PF3D7_1111100;pvalue=0.000926;sequence=GTATAC;
PF3D7_1111100	fimo	nucleotide_motif	162	167	28.3	-	.	Name=PF3D7_1107800_PF3D7_1111100-;Alias=;ID=PF3D7_1107800-7-PF3D7_1111100;pvalue=0.00148;sequence=GAACAC;
PF3D7_1111100	fimo	nucleotide_motif	54	59	25.7	-	.	Name=PF3D7_1107800_PF3D7_1111100-;Alias=;ID=PF3D7_1107800-8-PF3D7_1111100;pvalue=0.00267;sequence=GAATAT;
PF3D7_1111100	fimo	nucleotide_motif	353	358	25.7	-	.	Name=PF3D7_1107800_PF3D7_1111100-;Alias=;ID=PF3D7_1107800-9-PF3D7_1111100;pvalue=0.00267;sequence=GAATAT;
PF3D7_1111100	fimo	nucleotide_motif	368	373	25.7	+	.	Name=PF3D7_1107800_PF3D7_1111100+;Alias=;ID=PF3D7_1107800-10-PF3D7_1111100;pvalue=0.00267;sequence=GAATAT;
PF3D7_1111100	fimo	nucleotide_motif	466	471	25.7	+	.	Name=PF3D7_1107800_PF3D7_1111100+;Alias=;ID=PF3D7_1107800-11-PF3D7_1111100;pvalue=0.00267;sequence=GAATAT;
PF3D7_1111100	fimo	nucleotide_motif	572	577	25.7	+	.	Name=PF3D7_1107800_PF3D7_1111100+;Alias=;ID=PF3D7_1107800-12-PF3D7_1111100;pvalue=0.00267;sequence=GAATAT;
PF3D7_1111100	fimo	nucleotide_motif	311	316	24.1	+	.	Name=PF3D7_1107800_PF3D7_1111100+;Alias=;ID=PF3D7_1107800-13-PF3D7_1111100;pvalue=0.00388;sequence=AAATAC;
PF3D7_1111100	fimo	nucleotide_motif	476	481	23.9	+	.	Name=PF3D7_1107800_PF3D7_1111100+;Alias=;ID=PF3D7_1107800-14-PF3D7_1111100;pvalue=0.00406;sequence=GAATTC;
PF3D7_1111100	fimo	nucleotide_motif	476	481	23.9	-	.	Name=PF3D7_1107800_PF3D7_1111100-;Alias=;ID=PF3D7_1107800-15-PF3D7_1111100;pvalue=0.00406;sequence=GAATTC;
PF3D7_1111100	fimo	nucleotide_motif	966	971	23.7	+	.	Name=PF3D7_1107800_PF3D7_1111100+;Alias=;ID=PF3D7_1107800-16-PF3D7_1111100;pvalue=0.00426;sequence=GCGTAT;
PF3D7_1111200	fimo	nucleotide_motif	23	28	33.1	-	.	Name=PF3D7_1107800_PF3D7_1111200-;Alias=;ID=PF3D7_1107800-1-PF3D7_1111200;pvalue=0.000489;sequence=GCAAAC;
PF3D7_1111200	fimo	nucleotide_motif	147	152	31.8	-	.	Name=PF3D7_1107800_PF3D7_1111200-;Alias=;ID=PF3D7_1107800-2-PF3D7_1111200;pvalue=0.000661;sequence=ACATAC;
PF3D7_1111200	fimo	nucleotide_motif	785	790	29.5	+	.	Name=PF3D7_1107800_PF3D7_1111200+;Alias=;ID=PF3D7_1107800-3-PF3D7_1111200;pvalue=0.00113;sequence=TCATAC;
PF3D7_1111200	fimo	nucleotide_motif	680	685	29.2	-	.	Name=PF3D7_1107800_PF3D7_1111200-;Alias=;ID=PF3D7_1107800-4-PF3D7_1111200;pvalue=0.00121;sequence=GCATGT;
PF3D7_1111200	fimo	nucleotide_motif	27	32	28.6	+	.	Name=PF3D7_1107800_PF3D7_1111200+;Alias=;ID=PF3D7_1107800-5-PF3D7_1111200;pvalue=0.00139;sequence=GCATAA;
PF3D7_1111200	fimo	nucleotide_motif	689	694	28.6	-	.	Name=PF3D7_1107800_PF3D7_1111200-;Alias=;ID=PF3D7_1107800-6-PF3D7_1111200;pvalue=0.00139;sequence=GCATAA;
PF3D7_1111200	fimo	nucleotide_motif	680	685	28.5	+	.	Name=PF3D7_1107800_PF3D7_1111200+;Alias=;ID=PF3D7_1107800-7-PF3D7_1111200;pvalue=0.00142;sequence=ACATGC;
PF3D7_1111200	fimo	nucleotide_motif	232	237	25.7	-	.	Name=PF3D7_1107800_PF3D7_1111200-;Alias=;ID=PF3D7_1107800-8-PF3D7_1111200;pvalue=0.00267;sequence=GAATAT;
PF3D7_1111200	fimo	nucleotide_motif	380	385	24.1	-	.	Name=PF3D7_1107800_PF3D7_1111200-;Alias=;ID=PF3D7_1107800-9-PF3D7_1111200;pvalue=0.00388;sequence=AAATAC;
PF3D7_1111200	fimo	nucleotide_motif	715	720	23.2	-	.	Name=PF3D7_1107800_PF3D7_1111200-;Alias=;ID=PF3D7_1107800-10-PF3D7_1111200;pvalue=0.00477;sequence=GGAAAC;
PF3D7_1111200	fimo	nucleotide_motif	898	903	23	-	.	Name=PF3D7_1107800_PF3D7_1111200-;Alias=;ID=PF3D7_1107800-11-PF3D7_1111200;pvalue=0.00495;sequence=AGATAC;
PF3D7_1111300	fimo	nucleotide_motif	123	128	25.7	+	.	Name=PF3D7_1107800_PF3D7_1111300+;Alias=;ID=PF3D7_1107800-1-PF3D7_1111300;pvalue=0.00267;sequence=GAATAT;
PF3D7_1111300	fimo	nucleotide_motif	635	640	25.7	-	.	Name=PF3D7_1107800_PF3D7_1111300-;Alias=;ID=PF3D7_1107800-2-PF3D7_1111300;pvalue=0.00267;sequence=GAATAT;
PF3D7_1111300	fimo	nucleotide_motif	531	536	24.1	-	.	Name=PF3D7_1107800_PF3D7_1111300-;Alias=;ID=PF3D7_1107800-3-PF3D7_1111300;pvalue=0.00388;sequence=AAATAC;
PF3D7_1111300	fimo	nucleotide_motif	603	608	24.1	-	.	Name=PF3D7_1107800_PF3D7_1111300-;Alias=;ID=PF3D7_1107800-4-PF3D7_1111300;pvalue=0.00388;sequence=AAATAC;
PF3D7_1111300	fimo	nucleotide_motif	820	825	24.1	+	.	Name=PF3D7_1107800_PF3D7_1111300+;Alias=;ID=PF3D7_1107800-5-PF3D7_1111300;pvalue=0.00388;sequence=AAATAC;
PF3D7_1111300	fimo	nucleotide_motif	986	991	24.1	-	.	Name=PF3D7_1107800_PF3D7_1111300-;Alias=;ID=PF3D7_1107800-6-PF3D7_1111300;pvalue=0.00388;sequence=AAATAC;
PF3D7_1111300	fimo	nucleotide_motif	601	606	23.7	+	.	Name=PF3D7_1107800_PF3D7_1111300+;Alias=;ID=PF3D7_1107800-7-PF3D7_1111300;pvalue=0.00426;sequence=GCGTAT;
PF3D7_1111400	fimo	nucleotide_motif	608	613	36.9	+	.	Name=PF3D7_1107800_PF3D7_1111400+;Alias=;ID=PF3D7_1107800-1-PF3D7_1111400;pvalue=0.000206;sequence=GAATAC;
PF3D7_1111400	fimo	nucleotide_motif	260	265	33.4	+	.	Name=PF3D7_1107800_PF3D7_1111400+;Alias=;ID=PF3D7_1107800-2-PF3D7_1111400;pvalue=0.00046;sequence=GCATAT;
PF3D7_1111400	fimo	nucleotide_motif	356	361	31.8	+	.	Name=PF3D7_1107800_PF3D7_1111400+;Alias=;ID=PF3D7_1107800-3-PF3D7_1111400;pvalue=0.000661;sequence=ACATAC;
PF3D7_1111400	fimo	nucleotide_motif	866	871	28.4	-	.	Name=PF3D7_1107800_PF3D7_1111400-;Alias=;ID=PF3D7_1107800-4-PF3D7_1111400;pvalue=0.00145;sequence=GCGGAC;
PF3D7_1111400	fimo	nucleotide_motif	697	702	28.1	-	.	Name=PF3D7_1107800_PF3D7_1111400-;Alias=;ID=PF3D7_1107800-5-PF3D7_1111400;pvalue=0.00156;sequence=GGCTAC;
PF3D7_1111400	fimo	nucleotide_motif	169	174	25.7	-	.	Name=PF3D7_1107800_PF3D7_1111400-;Alias=;ID=PF3D7_1107800-6-PF3D7_1111400;pvalue=0.00267;sequence=GAATAT;
PF3D7_1111400	fimo	nucleotide_motif	398	403	25.7	+	.	Name=PF3D7_1107800_PF3D7_1111400+;Alias=;ID=PF3D7_1107800-7-PF3D7_1111400;pvalue=0.00267;sequence=GAATAT;
PF3D7_1111400	fimo	nucleotide_motif	490	495	25.7	-	.	Name=PF3D7_1107800_PF3D7_1111400-;Alias=;ID=PF3D7_1107800-8-PF3D7_1111400;pvalue=0.00267;sequence=GAATAT;
PF3D7_1111400	fimo	nucleotide_motif	689	694	25.7	+	.	Name=PF3D7_1107800_PF3D7_1111400+;Alias=;ID=PF3D7_1107800-9-PF3D7_1111400;pvalue=0.00267;sequence=GAATAT;
PF3D7_1111400	fimo	nucleotide_motif	620	625	24.1	+	.	Name=PF3D7_1107800_PF3D7_1111400+;Alias=;ID=PF3D7_1107800-10-PF3D7_1111400;pvalue=0.00388;sequence=AAATAC;
PF3D7_1111400	fimo	nucleotide_motif	206	211	23.3	+	.	Name=PF3D7_1107800_PF3D7_1111400+;Alias=;ID=PF3D7_1107800-11-PF3D7_1111400;pvalue=0.00472;sequence=GGATAT;
PF3D7_1111400	fimo	nucleotide_motif	303	308	23.3	-	.	Name=PF3D7_1107800_PF3D7_1111400-;Alias=;ID=PF3D7_1107800-12-PF3D7_1111400;pvalue=0.00472;sequence=GGATAT;
PF3D7_1111500	fimo	nucleotide_motif	863	868	44.7	+	.	Name=PF3D7_1107800_PF3D7_1111500+;Alias=;ID=PF3D7_1107800-1-PF3D7_1111500;pvalue=3.35e-05;sequence=GCATGC;
PF3D7_1111500	fimo	nucleotide_motif	863	868	44.7	-	.	Name=PF3D7_1107800_PF3D7_1111500-;Alias=;ID=PF3D7_1107800-2-PF3D7_1111500;pvalue=3.35e-05;sequence=GCATGC;
PF3D7_1111500	fimo	nucleotide_motif	597	602	35.4	+	.	Name=PF3D7_1107800_PF3D7_1111500+;Alias=;ID=PF3D7_1107800-3-PF3D7_1111500;pvalue=0.000287;sequence=GAATGC;
PF3D7_1111500	fimo	nucleotide_motif	77	82	31.8	-	.	Name=PF3D7_1107800_PF3D7_1111500-;Alias=;ID=PF3D7_1107800-4-PF3D7_1111500;pvalue=0.000661;sequence=ACATAC;
PF3D7_1111500	fimo	nucleotide_motif	597	602	31.6	-	.	Name=PF3D7_1107800_PF3D7_1111500-;Alias=;ID=PF3D7_1107800-5-PF3D7_1111500;pvalue=0.000695;sequence=GCATTC;
PF3D7_1111500	fimo	nucleotide_motif	518	523	27.9	+	.	Name=PF3D7_1107800_PF3D7_1111500+;Alias=;ID=PF3D7_1107800-6-PF3D7_1111500;pvalue=0.0016;sequence=GGACAC;
PF3D7_1111500	fimo	nucleotide_motif	255	260	25.7	-	.	Name=PF3D7_1107800_PF3D7_1111500-;Alias=;ID=PF3D7_1107800-7-PF3D7_1111500;pvalue=0.00267;sequence=GAATAT;
PF3D7_1111500	fimo	nucleotide_motif	764	769	25.7	-	.	Name=PF3D7_1107800_PF3D7_1111500-;Alias=;ID=PF3D7_1107800-8-PF3D7_1111500;pvalue=0.00267;sequence=GAATAT;
PF3D7_1111500	fimo	nucleotide_motif	882	887	25.7	+	.	Name=PF3D7_1107800_PF3D7_1111500+;Alias=;ID=PF3D7_1107800-9-PF3D7_1111500;pvalue=0.00267;sequence=GAATAT;
PF3D7_1111500	fimo	nucleotide_motif	619	624	25.5	+	.	Name=PF3D7_1107800_PF3D7_1111500+;Alias=;ID=PF3D7_1107800-10-PF3D7_1111500;pvalue=0.00284;sequence=GAAAAC;
PF3D7_1111500	fimo	nucleotide_motif	867	872	23.7	+	.	Name=PF3D7_1107800_PF3D7_1111500+;Alias=;ID=PF3D7_1107800-11-PF3D7_1111500;pvalue=0.00426;sequence=GCGTAT;
PF3D7_1111500	fimo	nucleotide_motif	151	156	23.3	+	.	Name=PF3D7_1107800_PF3D7_1111500+;Alias=;ID=PF3D7_1107800-12-PF3D7_1111500;pvalue=0.00472;sequence=GGATAT;
PF3D7_1111500	fimo	nucleotide_motif	896	901	23.3	+	.	Name=PF3D7_1107800_PF3D7_1111500+;Alias=;ID=PF3D7_1107800-13-PF3D7_1111500;pvalue=0.00472;sequence=GGATAT;
PF3D7_1111700	fimo	nucleotide_motif	873	878	35.4	+	.	Name=PF3D7_1107800_PF3D7_1111700+;Alias=;ID=PF3D7_1107800-1-PF3D7_1111700;pvalue=0.000287;sequence=GAATGC;
PF3D7_1111700	fimo	nucleotide_motif	403	408	31.8	-	.	Name=PF3D7_1107800_PF3D7_1111700-;Alias=;ID=PF3D7_1107800-2-PF3D7_1111700;pvalue=0.000661;sequence=ACATAC;
PF3D7_1111700	fimo	nucleotide_motif	789	794	31.8	+	.	Name=PF3D7_1107800_PF3D7_1111700+;Alias=;ID=PF3D7_1107800-3-PF3D7_1111700;pvalue=0.000661;sequence=ACATAC;
PF3D7_1111700	fimo	nucleotide_motif	793	798	31.8	+	.	Name=PF3D7_1107800_PF3D7_1111700+;Alias=;ID=PF3D7_1107800-4-PF3D7_1111700;pvalue=0.000661;sequence=ACATAC;
PF3D7_1111700	fimo	nucleotide_motif	797	802	31.8	+	.	Name=PF3D7_1107800_PF3D7_1111700+;Alias=;ID=PF3D7_1107800-5-PF3D7_1111700;pvalue=0.000661;sequence=ACATAC;
PF3D7_1111700	fimo	nucleotide_motif	801	806	31.8	+	.	Name=PF3D7_1107800_PF3D7_1111700+;Alias=;ID=PF3D7_1107800-6-PF3D7_1111700;pvalue=0.000661;sequence=ACATAC;
PF3D7_1111700	fimo	nucleotide_motif	873	878	31.6	-	.	Name=PF3D7_1107800_PF3D7_1111700-;Alias=;ID=PF3D7_1107800-7-PF3D7_1111700;pvalue=0.000695;sequence=GCATTC;
PF3D7_1111700	fimo	nucleotide_motif	861	866	30.3	+	.	Name=PF3D7_1107800_PF3D7_1111700+;Alias=;ID=PF3D7_1107800-8-PF3D7_1111700;pvalue=0.000926;sequence=GTATAC;
PF3D7_1111700	fimo	nucleotide_motif	861	866	30.3	-	.	Name=PF3D7_1107800_PF3D7_1111700-;Alias=;ID=PF3D7_1107800-9-PF3D7_1111700;pvalue=0.000926;sequence=GTATAC;
PF3D7_1111700	fimo	nucleotide_motif	869	874	29.5	-	.	Name=PF3D7_1107800_PF3D7_1111700-;Alias=;ID=PF3D7_1107800-10-PF3D7_1111700;pvalue=0.00113;sequence=TCATAC;
PF3D7_1111700	fimo	nucleotide_motif	545	550	25.7	+	.	Name=PF3D7_1107800_PF3D7_1111700+;Alias=;ID=PF3D7_1107800-11-PF3D7_1111700;pvalue=0.00267;sequence=GAATAT;
PF3D7_1111700	fimo	nucleotide_motif	714	719	25.7	-	.	Name=PF3D7_1107800_PF3D7_1111700-;Alias=;ID=PF3D7_1107800-12-PF3D7_1111700;pvalue=0.00267;sequence=GAATAT;
PF3D7_1111700	fimo	nucleotide_motif	322	327	25.5	-	.	Name=PF3D7_1107800_PF3D7_1111700-;Alias=;ID=PF3D7_1107800-13-PF3D7_1111700;pvalue=0.00284;sequence=GAAAAC;
PF3D7_1111700	fimo	nucleotide_motif	407	412	24.1	-	.	Name=PF3D7_1107800_PF3D7_1111700-;Alias=;ID=PF3D7_1107800-14-PF3D7_1111700;pvalue=0.00388;sequence=AAATAC;
PF3D7_1111700	fimo	nucleotide_motif	785	790	24.1	+	.	Name=PF3D7_1107800_PF3D7_1111700+;Alias=;ID=PF3D7_1107800-15-PF3D7_1111700;pvalue=0.00388;sequence=AAATAC;
PF3D7_1111800	fimo	nucleotide_motif	419	424	36.1	-	.	Name=PF3D7_1107800_PF3D7_1111800-;Alias=;ID=PF3D7_1107800-1-PF3D7_1111800;pvalue=0.000244;sequence=GGATAC;
PF3D7_1111800	fimo	nucleotide_motif	814	819	35.4	-	.	Name=PF3D7_1107800_PF3D7_1111800-;Alias=;ID=PF3D7_1107800-2-PF3D7_1111800;pvalue=0.000287;sequence=GAATGC;
PF3D7_1111800	fimo	nucleotide_motif	33	38	33.4	+	.	Name=PF3D7_1107800_PF3D7_1111800+;Alias=;ID=PF3D7_1107800-3-PF3D7_1111800;pvalue=0.00046;sequence=GCATAT;
PF3D7_1111800	fimo	nucleotide_motif	546	551	31.8	+	.	Name=PF3D7_1107800_PF3D7_1111800+;Alias=;ID=PF3D7_1107800-4-PF3D7_1111800;pvalue=0.000661;sequence=ACATAC;
PF3D7_1111800	fimo	nucleotide_motif	886	891	31.8	-	.	Name=PF3D7_1107800_PF3D7_1111800-;Alias=;ID=PF3D7_1107800-5-PF3D7_1111800;pvalue=0.000661;sequence=ACATAC;
PF3D7_1111800	fimo	nucleotide_motif	890	895	31.8	-	.	Name=PF3D7_1107800_PF3D7_1111800-;Alias=;ID=PF3D7_1107800-6-PF3D7_1111800;pvalue=0.000661;sequence=ACATAC;
PF3D7_1111800	fimo	nucleotide_motif	894	899	31.8	-	.	Name=PF3D7_1107800_PF3D7_1111800-;Alias=;ID=PF3D7_1107800-7-PF3D7_1111800;pvalue=0.000661;sequence=ACATAC;
PF3D7_1111800	fimo	nucleotide_motif	898	903	31.8	-	.	Name=PF3D7_1107800_PF3D7_1111800-;Alias=;ID=PF3D7_1107800-8-PF3D7_1111800;pvalue=0.000661;sequence=ACATAC;
PF3D7_1111800	fimo	nucleotide_motif	814	819	31.6	+	.	Name=PF3D7_1107800_PF3D7_1111800+;Alias=;ID=PF3D7_1107800-9-PF3D7_1111800;pvalue=0.000695;sequence=GCATTC;
PF3D7_1111800	fimo	nucleotide_motif	49	54	30.3	+	.	Name=PF3D7_1107800_PF3D7_1111800+;Alias=;ID=PF3D7_1107800-10-PF3D7_1111800;pvalue=0.000926;sequence=GTATAC;
PF3D7_1111800	fimo	nucleotide_motif	49	54	30.3	-	.	Name=PF3D7_1107800_PF3D7_1111800-;Alias=;ID=PF3D7_1107800-11-PF3D7_1111800;pvalue=0.000926;sequence=GTATAC;
PF3D7_1111800	fimo	nucleotide_motif	826	831	30.3	+	.	Name=PF3D7_1107800_PF3D7_1111800+;Alias=;ID=PF3D7_1107800-12-PF3D7_1111800;pvalue=0.000926;sequence=GTATAC;
PF3D7_1111800	fimo	nucleotide_motif	826	831	30.3	-	.	Name=PF3D7_1107800_PF3D7_1111800-;Alias=;ID=PF3D7_1107800-13-PF3D7_1111800;pvalue=0.000926;sequence=GTATAC;
PF3D7_1111800	fimo	nucleotide_motif	818	823	29.5	+	.	Name=PF3D7_1107800_PF3D7_1111800+;Alias=;ID=PF3D7_1107800-14-PF3D7_1111800;pvalue=0.00113;sequence=TCATAC;
PF3D7_1111800	fimo	nucleotide_motif	973	978	25.7	+	.	Name=PF3D7_1107800_PF3D7_1111800+;Alias=;ID=PF3D7_1107800-15-PF3D7_1111800;pvalue=0.00267;sequence=GAATAT;
PF3D7_1111800	fimo	nucleotide_motif	902	907	24.1	-	.	Name=PF3D7_1107800_PF3D7_1111800-;Alias=;ID=PF3D7_1107800-16-PF3D7_1111800;pvalue=0.00388;sequence=AAATAC;
PF3D7_1111800	fimo	nucleotide_motif	108	113	23.3	+	.	Name=PF3D7_1107800_PF3D7_1111800+;Alias=;ID=PF3D7_1107800-17-PF3D7_1111800;pvalue=0.00472;sequence=GGATAT;
PF3D7_1111800	fimo	nucleotide_motif	154	159	23	+	.	Name=PF3D7_1107800_PF3D7_1111800+;Alias=;ID=PF3D7_1107800-18-PF3D7_1111800;pvalue=0.00495;sequence=AGATAC;
PF3D7_1111900	fimo	nucleotide_motif	712	717	45.4	+	.	Name=PF3D7_1107800_PF3D7_1111900+;Alias=;ID=PF3D7_1107800-1-PF3D7_1111900;pvalue=2.87e-05;sequence=GCATAC;
PF3D7_1111900	fimo	nucleotide_motif	339	344	36.1	+	.	Name=PF3D7_1107800_PF3D7_1111900+;Alias=;ID=PF3D7_1107800-2-PF3D7_1111900;pvalue=0.000244;sequence=GGATAC;
PF3D7_1111900	fimo	nucleotide_motif	309	314	36	-	.	Name=PF3D7_1107800_PF3D7_1111900-;Alias=;ID=PF3D7_1107800-3-PF3D7_1111900;pvalue=0.000253;sequence=GCACAC;
PF3D7_1111900	fimo	nucleotide_motif	142	147	33.4	+	.	Name=PF3D7_1107800_PF3D7_1111900+;Alias=;ID=PF3D7_1107800-4-PF3D7_1111900;pvalue=0.00046;sequence=GCATAT;
PF3D7_1111900	fimo	nucleotide_motif	36	41	31.8	+	.	Name=PF3D7_1107800_PF3D7_1111900+;Alias=;ID=PF3D7_1107800-5-PF3D7_1111900;pvalue=0.000661;sequence=ACATAC;
PF3D7_1111900	fimo	nucleotide_motif	40	45	31.8	+	.	Name=PF3D7_1107800_PF3D7_1111900+;Alias=;ID=PF3D7_1107800-6-PF3D7_1111900;pvalue=0.000661;sequence=ACATAC;
PF3D7_1111900	fimo	nucleotide_motif	44	49	31.8	+	.	Name=PF3D7_1107800_PF3D7_1111900+;Alias=;ID=PF3D7_1107800-7-PF3D7_1111900;pvalue=0.000661;sequence=ACATAC;
PF3D7_1111900	fimo	nucleotide_motif	48	53	31.8	+	.	Name=PF3D7_1107800_PF3D7_1111900+;Alias=;ID=PF3D7_1107800-8-PF3D7_1111900;pvalue=0.000661;sequence=ACATAC;
PF3D7_1111900	fimo	nucleotide_motif	716	721	31.8	+	.	Name=PF3D7_1107800_PF3D7_1111900+;Alias=;ID=PF3D7_1107800-9-PF3D7_1111900;pvalue=0.000661;sequence=ACATAC;
PF3D7_1111900	fimo	nucleotide_motif	823	828	31.8	-	.	Name=PF3D7_1107800_PF3D7_1111900-;Alias=;ID=PF3D7_1107800-10-PF3D7_1111900;pvalue=0.000661;sequence=ACATAC;
PF3D7_1111900	fimo	nucleotide_motif	479	484	30.3	+	.	Name=PF3D7_1107800_PF3D7_1111900+;Alias=;ID=PF3D7_1107800-11-PF3D7_1111900;pvalue=0.000926;sequence=GTATAC;
PF3D7_1111900	fimo	nucleotide_motif	479	484	30.3	-	.	Name=PF3D7_1107800_PF3D7_1111900-;Alias=;ID=PF3D7_1107800-12-PF3D7_1111900;pvalue=0.000926;sequence=GTATAC;
PF3D7_1111900	fimo	nucleotide_motif	556	561	29.4	-	.	Name=PF3D7_1107800_PF3D7_1111900-;Alias=;ID=PF3D7_1107800-13-PF3D7_1111900;pvalue=0.00116;sequence=GAGTAC;
PF3D7_1111900	fimo	nucleotide_motif	159	164	28.6	+	.	Name=PF3D7_1107800_PF3D7_1111900+;Alias=;ID=PF3D7_1107800-14-PF3D7_1111900;pvalue=0.00139;sequence=GCAAGC;
PF3D7_1111900	fimo	nucleotide_motif	708	713	28.6	-	.	Name=PF3D7_1107800_PF3D7_1111900-;Alias=;ID=PF3D7_1107800-15-PF3D7_1111900;pvalue=0.00139;sequence=GCATAA;
PF3D7_1111900	fimo	nucleotide_motif	159	164	28.5	-	.	Name=PF3D7_1107800_PF3D7_1111900-;Alias=;ID=PF3D7_1107800-16-PF3D7_1111900;pvalue=0.00142;sequence=GCTTGC;
PF3D7_1111900	fimo	nucleotide_motif	712	717	28.1	-	.	Name=PF3D7_1107800_PF3D7_1111900-;Alias=;ID=PF3D7_1107800-17-PF3D7_1111900;pvalue=0.00155;sequence=GTATGC;
PF3D7_1111900	fimo	nucleotide_motif	783	788	25.7	+	.	Name=PF3D7_1107800_PF3D7_1111900+;Alias=;ID=PF3D7_1107800-18-PF3D7_1111900;pvalue=0.00267;sequence=GAATAT;
PF3D7_1111900	fimo	nucleotide_motif	202	207	23.9	+	.	Name=PF3D7_1107800_PF3D7_1111900+;Alias=;ID=PF3D7_1107800-19-PF3D7_1111900;pvalue=0.00406;sequence=GAATTC;
PF3D7_1111900	fimo	nucleotide_motif	202	207	23.9	-	.	Name=PF3D7_1107800_PF3D7_1111900-;Alias=;ID=PF3D7_1107800-20-PF3D7_1111900;pvalue=0.00406;sequence=GAATTC;
PF3D7_1111900	fimo	nucleotide_motif	32	37	23.7	+	.	Name=PF3D7_1107800_PF3D7_1111900+;Alias=;ID=PF3D7_1107800-21-PF3D7_1111900;pvalue=0.0043;sequence=ACGTAC;
PF3D7_1112000	fimo	nucleotide_motif	803	808	44.7	+	.	Name=PF3D7_1107800_PF3D7_1112000+;Alias=;ID=PF3D7_1107800-1-PF3D7_1112000;pvalue=3.35e-05;sequence=GCATGC;
PF3D7_1112000	fimo	nucleotide_motif	803	808	44.7	-	.	Name=PF3D7_1107800_PF3D7_1112000-;Alias=;ID=PF3D7_1107800-2-PF3D7_1112000;pvalue=3.35e-05;sequence=GCATGC;
PF3D7_1112000	fimo	nucleotide_motif	36	41	31.8	-	.	Name=PF3D7_1107800_PF3D7_1112000-;Alias=;ID=PF3D7_1107800-3-PF3D7_1112000;pvalue=0.000661;sequence=ACATAC;
PF3D7_1112000	fimo	nucleotide_motif	326	331	31.4	-	.	Name=PF3D7_1107800_PF3D7_1112000-;Alias=;ID=PF3D7_1107800-4-PF3D7_1112000;pvalue=0.000724;sequence=GCTTAC;
PF3D7_1112000	fimo	nucleotide_motif	18	23	29.5	+	.	Name=PF3D7_1107800_PF3D7_1112000+;Alias=;ID=PF3D7_1107800-5-PF3D7_1112000;pvalue=0.00113;sequence=CCATAC;
PF3D7_1112000	fimo	nucleotide_motif	534	539	28.2	+	.	Name=PF3D7_1107800_PF3D7_1112000+;Alias=;ID=PF3D7_1107800-6-PF3D7_1112000;pvalue=0.00152;sequence=GAATCC;
PF3D7_1112000	fimo	nucleotide_motif	150	155	25.5	+	.	Name=PF3D7_1107800_PF3D7_1112000+;Alias=;ID=PF3D7_1107800-7-PF3D7_1112000;pvalue=0.00284;sequence=GAAAAC;
PF3D7_1112000	fimo	nucleotide_motif	390	395	24.1	+	.	Name=PF3D7_1107800_PF3D7_1112000+;Alias=;ID=PF3D7_1107800-8-PF3D7_1112000;pvalue=0.00388;sequence=AAATAC;
PF3D7_1112000	fimo	nucleotide_motif	510	515	24.1	-	.	Name=PF3D7_1107800_PF3D7_1112000-;Alias=;ID=PF3D7_1107800-9-PF3D7_1112000;pvalue=0.00388;sequence=AAATAC;
PF3D7_1112000	fimo	nucleotide_motif	534	539	23	-	.	Name=PF3D7_1107800_PF3D7_1112000-;Alias=;ID=PF3D7_1107800-10-PF3D7_1112000;pvalue=0.00501;sequence=GGATTC;
PF3D7_1112100	fimo	nucleotide_motif	239	244	33.4	-	.	Name=PF3D7_1107800_PF3D7_1112100-;Alias=;ID=PF3D7_1107800-1-PF3D7_1112100;pvalue=0.00046;sequence=GCATAT;
PF3D7_1112100	fimo	nucleotide_motif	831	836	33.4	-	.	Name=PF3D7_1107800_PF3D7_1112100-;Alias=;ID=PF3D7_1107800-2-PF3D7_1112100;pvalue=0.00046;sequence=GCATAT;
PF3D7_1112100	fimo	nucleotide_motif	851	856	31.8	-	.	Name=PF3D7_1107800_PF3D7_1112100-;Alias=;ID=PF3D7_1107800-3-PF3D7_1112100;pvalue=0.000661;sequence=ACATAC;
PF3D7_1112100	fimo	nucleotide_motif	835	840	29.2	+	.	Name=PF3D7_1107800_PF3D7_1112100+;Alias=;ID=PF3D7_1107800-4-PF3D7_1112100;pvalue=0.00121;sequence=GCATGT;
PF3D7_1112100	fimo	nucleotide_motif	835	840	28.5	-	.	Name=PF3D7_1107800_PF3D7_1112100-;Alias=;ID=PF3D7_1107800-5-PF3D7_1112100;pvalue=0.00142;sequence=ACATGC;
PF3D7_1112100	fimo	nucleotide_motif	31	36	28.3	+	.	Name=PF3D7_1107800_PF3D7_1112100+;Alias=;ID=PF3D7_1107800-6-PF3D7_1112100;pvalue=0.00148;sequence=GAACAC;
PF3D7_1112100	fimo	nucleotide_motif	197	202	25.7	+	.	Name=PF3D7_1107800_PF3D7_1112100+;Alias=;ID=PF3D7_1107800-7-PF3D7_1112100;pvalue=0.00267;sequence=GAATAT;
PF3D7_1112100	fimo	nucleotide_motif	813	818	25.7	+	.	Name=PF3D7_1107800_PF3D7_1112100+;Alias=;ID=PF3D7_1107800-8-PF3D7_1112100;pvalue=0.00267;sequence=GAATAT;
PF3D7_1112100	fimo	nucleotide_motif	19	24	25.5	+	.	Name=PF3D7_1107800_PF3D7_1112100+;Alias=;ID=PF3D7_1107800-9-PF3D7_1112100;pvalue=0.00284;sequence=GAAAAC;
PF3D7_1112100	fimo	nucleotide_motif	446	451	24.1	-	.	Name=PF3D7_1107800_PF3D7_1112100-;Alias=;ID=PF3D7_1107800-10-PF3D7_1112100;pvalue=0.00388;sequence=AAATAC;
PF3D7_1112100	fimo	nucleotide_motif	10	15	23.3	+	.	Name=PF3D7_1107800_PF3D7_1112100+;Alias=;ID=PF3D7_1107800-11-PF3D7_1112100;pvalue=0.00472;sequence=GGATAT;
PF3D7_1112100	fimo	nucleotide_motif	79	84	23.3	+	.	Name=PF3D7_1107800_PF3D7_1112100+;Alias=;ID=PF3D7_1107800-12-PF3D7_1112100;pvalue=0.00472;sequence=GGATAT;
PF3D7_1112100	fimo	nucleotide_motif	409	414	23	-	.	Name=PF3D7_1107800_PF3D7_1112100-;Alias=;ID=PF3D7_1107800-13-PF3D7_1112100;pvalue=0.00504;sequence=GGTTAC;
PF3D7_1112300	fimo	nucleotide_motif	748	753	35.9	+	.	Name=PF3D7_1107800_PF3D7_1112300+;Alias=;ID=PF3D7_1107800-1-PF3D7_1112300;pvalue=0.000258;sequence=GCATCC;
PF3D7_1112300	fimo	nucleotide_motif	164	169	33.4	+	.	Name=PF3D7_1107800_PF3D7_1112300+;Alias=;ID=PF3D7_1107800-2-PF3D7_1112300;pvalue=0.00046;sequence=GCATAT;
PF3D7_1112300	fimo	nucleotide_motif	465	470	33.4	+	.	Name=PF3D7_1107800_PF3D7_1112300+;Alias=;ID=PF3D7_1107800-3-PF3D7_1112300;pvalue=0.00046;sequence=GCATAT;
PF3D7_1112300	fimo	nucleotide_motif	270	275	31.8	-	.	Name=PF3D7_1107800_PF3D7_1112300-;Alias=;ID=PF3D7_1107800-4-PF3D7_1112300;pvalue=0.000661;sequence=ACATAC;
PF3D7_1112300	fimo	nucleotide_motif	748	753	31.8	-	.	Name=PF3D7_1107800_PF3D7_1112300-;Alias=;ID=PF3D7_1107800-5-PF3D7_1112300;pvalue=0.000666;sequence=GGATGC;
PF3D7_1112300	fimo	nucleotide_motif	645	650	29.4	-	.	Name=PF3D7_1107800_PF3D7_1112300-;Alias=;ID=PF3D7_1107800-6-PF3D7_1112300;pvalue=0.00116;sequence=GAGTAC;
PF3D7_1112300	fimo	nucleotide_motif	729	734	25.7	+	.	Name=PF3D7_1107800_PF3D7_1112300+;Alias=;ID=PF3D7_1107800-7-PF3D7_1112300;pvalue=0.00267;sequence=GAATAT;
PF3D7_1112300	fimo	nucleotide_motif	731	736	25.7	-	.	Name=PF3D7_1107800_PF3D7_1112300-;Alias=;ID=PF3D7_1107800-8-PF3D7_1112300;pvalue=0.00267;sequence=GAATAT;
PF3D7_1112300	fimo	nucleotide_motif	105	110	24.1	-	.	Name=PF3D7_1107800_PF3D7_1112300-;Alias=;ID=PF3D7_1107800-9-PF3D7_1112300;pvalue=0.00388;sequence=AAATAC;
PF3D7_1112300	fimo	nucleotide_motif	701	706	24.1	-	.	Name=PF3D7_1107800_PF3D7_1112300-;Alias=;ID=PF3D7_1107800-10-PF3D7_1112300;pvalue=0.00388;sequence=AAATAC;
PF3D7_1112300	fimo	nucleotide_motif	306	311	23.7	-	.	Name=PF3D7_1107800_PF3D7_1112300-;Alias=;ID=PF3D7_1107800-11-PF3D7_1112300;pvalue=0.0043;sequence=ACGTAC;
PF3D7_1112300	fimo	nucleotide_motif	540	545	22.9	-	.	Name=PF3D7_1107800_PF3D7_1112300-;Alias=;ID=PF3D7_1107800-12-PF3D7_1112300;pvalue=0.00507;sequence=GCACAT;
PF3D7_1112400	fimo	nucleotide_motif	655	660	35.9	-	.	Name=PF3D7_1107800_PF3D7_1112400-;Alias=;ID=PF3D7_1107800-1-PF3D7_1112400;pvalue=0.000258;sequence=GCATCC;
PF3D7_1112400	fimo	nucleotide_motif	938	943	33.4	-	.	Name=PF3D7_1107800_PF3D7_1112400-;Alias=;ID=PF3D7_1107800-2-PF3D7_1112400;pvalue=0.00046;sequence=GCATAT;
PF3D7_1112400	fimo	nucleotide_motif	655	660	31.8	+	.	Name=PF3D7_1107800_PF3D7_1112400+;Alias=;ID=PF3D7_1107800-3-PF3D7_1112400;pvalue=0.000666;sequence=GGATGC;
PF3D7_1112400	fimo	nucleotide_motif	165	170	29.5	+	.	Name=PF3D7_1107800_PF3D7_1112400+;Alias=;ID=PF3D7_1107800-4-PF3D7_1112400;pvalue=0.00113;sequence=TCATAC;
PF3D7_1112400	fimo	nucleotide_motif	758	763	29.4	+	.	Name=PF3D7_1107800_PF3D7_1112400+;Alias=;ID=PF3D7_1107800-5-PF3D7_1112400;pvalue=0.00116;sequence=GAGTAC;
PF3D7_1112400	fimo	nucleotide_motif	362	367	28.6	+	.	Name=PF3D7_1107800_PF3D7_1112400+;Alias=;ID=PF3D7_1107800-6-PF3D7_1112400;pvalue=0.00139;sequence=GCATAA;
PF3D7_1112400	fimo	nucleotide_motif	672	677	25.7	+	.	Name=PF3D7_1107800_PF3D7_1112400+;Alias=;ID=PF3D7_1107800-7-PF3D7_1112400;pvalue=0.00267;sequence=GAATAT;
PF3D7_1112400	fimo	nucleotide_motif	674	679	25.7	-	.	Name=PF3D7_1107800_PF3D7_1112400-;Alias=;ID=PF3D7_1107800-8-PF3D7_1112400;pvalue=0.00267;sequence=GAATAT;
PF3D7_1112400	fimo	nucleotide_motif	702	707	24.1	+	.	Name=PF3D7_1107800_PF3D7_1112400+;Alias=;ID=PF3D7_1107800-9-PF3D7_1112400;pvalue=0.00388;sequence=AAATAC;
PF3D7_1112400	fimo	nucleotide_motif	238	243	22.9	-	.	Name=PF3D7_1107800_PF3D7_1112400-;Alias=;ID=PF3D7_1107800-10-PF3D7_1112400;pvalue=0.00507;sequence=GCACAT;
PF3D7_1112400	fimo	nucleotide_motif	863	868	22.9	+	.	Name=PF3D7_1107800_PF3D7_1112400+;Alias=;ID=PF3D7_1107800-11-PF3D7_1112400;pvalue=0.00507;sequence=GCACAT;
PF3D7_1112500	fimo	nucleotide_motif	828	833	36	+	.	Name=PF3D7_1107800_PF3D7_1112500+;Alias=;ID=PF3D7_1107800-1-PF3D7_1112500;pvalue=0.000253;sequence=GCACAC;
PF3D7_1112500	fimo	nucleotide_motif	6	11	33.4	+	.	Name=PF3D7_1107800_PF3D7_1112500+;Alias=;ID=PF3D7_1107800-2-PF3D7_1112500;pvalue=0.00046;sequence=GCATAT;
PF3D7_1112500	fimo	nucleotide_motif	760	765	33.1	+	.	Name=PF3D7_1107800_PF3D7_1112500+;Alias=;ID=PF3D7_1107800-3-PF3D7_1112500;pvalue=0.000489;sequence=GCAAAC;
PF3D7_1112500	fimo	nucleotide_motif	258	263	29.3	+	.	Name=PF3D7_1107800_PF3D7_1112500+;Alias=;ID=PF3D7_1107800-4-PF3D7_1112500;pvalue=0.00118;sequence=GAAGAC;
PF3D7_1112500	fimo	nucleotide_motif	164	169	25.7	-	.	Name=PF3D7_1107800_PF3D7_1112500-;Alias=;ID=PF3D7_1107800-5-PF3D7_1112500;pvalue=0.00267;sequence=GAATAT;
PF3D7_1112500	fimo	nucleotide_motif	618	623	25.5	+	.	Name=PF3D7_1107800_PF3D7_1112500+;Alias=;ID=PF3D7_1107800-6-PF3D7_1112500;pvalue=0.00284;sequence=GAAAAC;
PF3D7_1112500	fimo	nucleotide_motif	874	879	24.1	-	.	Name=PF3D7_1107800_PF3D7_1112500-;Alias=;ID=PF3D7_1107800-7-PF3D7_1112500;pvalue=0.00388;sequence=AAATAC;
PF3D7_1112500	fimo	nucleotide_motif	802	807	23.4	+	.	Name=PF3D7_1107800_PF3D7_1112500+;Alias=;ID=PF3D7_1107800-8-PF3D7_1112500;pvalue=0.00454;sequence=GAATAG;
PF3D7_1112500	fimo	nucleotide_motif	270	275	23.3	-	.	Name=PF3D7_1107800_PF3D7_1112500-;Alias=;ID=PF3D7_1107800-9-PF3D7_1112500;pvalue=0.00472;sequence=GGATAT;
PF3D7_1112600	fimo	nucleotide_motif	331	336	35.4	-	.	Name=PF3D7_1107800_PF3D7_1112600-;Alias=;ID=PF3D7_1107800-1-PF3D7_1112600;pvalue=0.000287;sequence=GAATGC;
PF3D7_1112600	fimo	nucleotide_motif	53	58	33.4	-	.	Name=PF3D7_1107800_PF3D7_1112600-;Alias=;ID=PF3D7_1107800-2-PF3D7_1112600;pvalue=0.00046;sequence=GCATAT;
PF3D7_1112600	fimo	nucleotide_motif	737	742	33.4	+	.	Name=PF3D7_1107800_PF3D7_1112600+;Alias=;ID=PF3D7_1107800-3-PF3D7_1112600;pvalue=0.00046;sequence=GCATAT;
PF3D7_1112600	fimo	nucleotide_motif	796	801	33.4	-	.	Name=PF3D7_1107800_PF3D7_1112600-;Alias=;ID=PF3D7_1107800-4-PF3D7_1112600;pvalue=0.00046;sequence=GCATAT;
PF3D7_1112600	fimo	nucleotide_motif	805	810	31.8	+	.	Name=PF3D7_1107800_PF3D7_1112600+;Alias=;ID=PF3D7_1107800-5-PF3D7_1112600;pvalue=0.000661;sequence=ACATAC;
PF3D7_1112600	fimo	nucleotide_motif	331	336	31.6	+	.	Name=PF3D7_1107800_PF3D7_1112600+;Alias=;ID=PF3D7_1107800-6-PF3D7_1112600;pvalue=0.000695;sequence=GCATTC;
PF3D7_1112600	fimo	nucleotide_motif	235	240	29.3	-	.	Name=PF3D7_1107800_PF3D7_1112600-;Alias=;ID=PF3D7_1107800-7-PF3D7_1112600;pvalue=0.00118;sequence=GAAGAC;
PF3D7_1112600	fimo	nucleotide_motif	800	805	28.6	+	.	Name=PF3D7_1107800_PF3D7_1112600+;Alias=;ID=PF3D7_1107800-8-PF3D7_1112600;pvalue=0.00139;sequence=GCATAA;
PF3D7_1112600	fimo	nucleotide_motif	830	835	28.2	-	.	Name=PF3D7_1107800_PF3D7_1112600-;Alias=;ID=PF3D7_1107800-9-PF3D7_1112600;pvalue=0.0015;sequence=GGAGAC;
PF3D7_1112600	fimo	nucleotide_motif	324	329	25.7	-	.	Name=PF3D7_1107800_PF3D7_1112600-;Alias=;ID=PF3D7_1107800-10-PF3D7_1112600;pvalue=0.00267;sequence=GAATAT;
PF3D7_1112600	fimo	nucleotide_motif	190	195	25.5	-	.	Name=PF3D7_1107800_PF3D7_1112600-;Alias=;ID=PF3D7_1107800-11-PF3D7_1112600;pvalue=0.00284;sequence=GAAAAC;
PF3D7_1112600	fimo	nucleotide_motif	223	228	24.1	+	.	Name=PF3D7_1107800_PF3D7_1112600+;Alias=;ID=PF3D7_1107800-12-PF3D7_1112600;pvalue=0.00388;sequence=AAATAC;
PF3D7_1112600	fimo	nucleotide_motif	950	955	24.1	-	.	Name=PF3D7_1107800_PF3D7_1112600-;Alias=;ID=PF3D7_1107800-13-PF3D7_1112600;pvalue=0.00388;sequence=AAATAC;
PF3D7_1112600	fimo	nucleotide_motif	340	345	23.9	+	.	Name=PF3D7_1107800_PF3D7_1112600+;Alias=;ID=PF3D7_1107800-14-PF3D7_1112600;pvalue=0.00406;sequence=GAATTC;
PF3D7_1112600	fimo	nucleotide_motif	340	345	23.9	-	.	Name=PF3D7_1107800_PF3D7_1112600-;Alias=;ID=PF3D7_1107800-15-PF3D7_1112600;pvalue=0.00406;sequence=GAATTC;
PF3D7_1112600	fimo	nucleotide_motif	470	475	23.9	+	.	Name=PF3D7_1107800_PF3D7_1112600+;Alias=;ID=PF3D7_1107800-16-PF3D7_1112600;pvalue=0.00406;sequence=GAATTC;
PF3D7_1112600	fimo	nucleotide_motif	470	475	23.9	-	.	Name=PF3D7_1107800_PF3D7_1112600-;Alias=;ID=PF3D7_1107800-17-PF3D7_1112600;pvalue=0.00406;sequence=GAATTC;
PF3D7_1112600	fimo	nucleotide_motif	126	131	23.4	+	.	Name=PF3D7_1107800_PF3D7_1112600+;Alias=;ID=PF3D7_1107800-18-PF3D7_1112600;pvalue=0.00454;sequence=GAATAG;
PF3D7_1112600	fimo	nucleotide_motif	14	19	23.3	+	.	Name=PF3D7_1107800_PF3D7_1112600+;Alias=;ID=PF3D7_1107800-19-PF3D7_1112600;pvalue=0.00472;sequence=GGATAT;
PF3D7_1112600	fimo	nucleotide_motif	442	447	23.3	+	.	Name=PF3D7_1107800_PF3D7_1112600+;Alias=;ID=PF3D7_1107800-20-PF3D7_1112600;pvalue=0.00472;sequence=GGATAT;
PF3D7_1112600	fimo	nucleotide_motif	89	94	23	-	.	Name=PF3D7_1107800_PF3D7_1112600-;Alias=;ID=PF3D7_1107800-21-PF3D7_1112600;pvalue=0.00498;sequence=ACCTAC;
PF3D7_1112600	fimo	nucleotide_motif	519	524	23	-	.	Name=PF3D7_1107800_PF3D7_1112600-;Alias=;ID=PF3D7_1107800-22-PF3D7_1112600;pvalue=0.00498;sequence=ACCTAC;
PF3D7_1112600	fimo	nucleotide_motif	889	894	22.9	+	.	Name=PF3D7_1107800_PF3D7_1112600+;Alias=;ID=PF3D7_1107800-23-PF3D7_1112600;pvalue=0.00507;sequence=GCACAT;
PF3D7_1112700	fimo	nucleotide_motif	65	70	36.9	-	.	Name=PF3D7_1107800_PF3D7_1112700-;Alias=;ID=PF3D7_1107800-1-PF3D7_1112700;pvalue=0.000206;sequence=GAATAC;
PF3D7_1112700	fimo	nucleotide_motif	545	550	33.4	-	.	Name=PF3D7_1107800_PF3D7_1112700-;Alias=;ID=PF3D7_1107800-2-PF3D7_1112700;pvalue=0.00046;sequence=GCATAT;
PF3D7_1112700	fimo	nucleotide_motif	785	790	33.4	+	.	Name=PF3D7_1107800_PF3D7_1112700+;Alias=;ID=PF3D7_1107800-3-PF3D7_1112700;pvalue=0.00046;sequence=GCATAT;
PF3D7_1112700	fimo	nucleotide_motif	844	849	33.4	-	.	Name=PF3D7_1107800_PF3D7_1112700-;Alias=;ID=PF3D7_1107800-4-PF3D7_1112700;pvalue=0.00046;sequence=GCATAT;
PF3D7_1112700	fimo	nucleotide_motif	776	781	31.8	-	.	Name=PF3D7_1107800_PF3D7_1112700-;Alias=;ID=PF3D7_1107800-5-PF3D7_1112700;pvalue=0.000661;sequence=ACATAC;
PF3D7_1112700	fimo	nucleotide_motif	229	234	28.6	+	.	Name=PF3D7_1107800_PF3D7_1112700+;Alias=;ID=PF3D7_1107800-6-PF3D7_1112700;pvalue=0.00139;sequence=GCATAA;
PF3D7_1112700	fimo	nucleotide_motif	781	786	28.6	-	.	Name=PF3D7_1107800_PF3D7_1112700-;Alias=;ID=PF3D7_1107800-7-PF3D7_1112700;pvalue=0.00139;sequence=GCATAA;
PF3D7_1112700	fimo	nucleotide_motif	751	756	28.2	+	.	Name=PF3D7_1107800_PF3D7_1112700+;Alias=;ID=PF3D7_1107800-8-PF3D7_1112700;pvalue=0.0015;sequence=GGAGAC;
PF3D7_1112700	fimo	nucleotide_motif	372	377	28.1	-	.	Name=PF3D7_1107800_PF3D7_1112700-;Alias=;ID=PF3D7_1107800-9-PF3D7_1112700;pvalue=0.00156;sequence=GGCTAC;
PF3D7_1112700	fimo	nucleotide_motif	29	34	25.7	-	.	Name=PF3D7_1107800_PF3D7_1112700-;Alias=;ID=PF3D7_1107800-10-PF3D7_1112700;pvalue=0.00267;sequence=GAATAT;
PF3D7_1112700	fimo	nucleotide_motif	45	50	24.1	+	.	Name=PF3D7_1107800_PF3D7_1112700+;Alias=;ID=PF3D7_1107800-11-PF3D7_1112700;pvalue=0.00388;sequence=AAATAC;
PF3D7_1112700	fimo	nucleotide_motif	154	159	24.1	+	.	Name=PF3D7_1107800_PF3D7_1112700+;Alias=;ID=PF3D7_1107800-12-PF3D7_1112700;pvalue=0.00388;sequence=AAATAC;
PF3D7_1112700	fimo	nucleotide_motif	347	352	24.1	-	.	Name=PF3D7_1107800_PF3D7_1112700-;Alias=;ID=PF3D7_1107800-13-PF3D7_1112700;pvalue=0.00388;sequence=AAATAC;
PF3D7_1112700	fimo	nucleotide_motif	631	636	24.1	+	.	Name=PF3D7_1107800_PF3D7_1112700+;Alias=;ID=PF3D7_1107800-14-PF3D7_1112700;pvalue=0.00388;sequence=AAATAC;
PF3D7_1112700	fimo	nucleotide_motif	63	68	23.7	+	.	Name=PF3D7_1107800_PF3D7_1112700+;Alias=;ID=PF3D7_1107800-15-PF3D7_1112700;pvalue=0.00426;sequence=GCGTAT;
PF3D7_1112700	fimo	nucleotide_motif	422	427	23	-	.	Name=PF3D7_1107800_PF3D7_1112700-;Alias=;ID=PF3D7_1107800-16-PF3D7_1112700;pvalue=0.00498;sequence=ACCTAC;
PF3D7_1112700	fimo	nucleotide_motif	692	697	22.9	-	.	Name=PF3D7_1107800_PF3D7_1112700-;Alias=;ID=PF3D7_1107800-17-PF3D7_1112700;pvalue=0.00507;sequence=GCACAT;
PF3D7_1112900	fimo	nucleotide_motif	233	238	45.4	-	.	Name=PF3D7_1107800_PF3D7_1112900-;Alias=;ID=PF3D7_1107800-1-PF3D7_1112900;pvalue=2.87e-05;sequence=GCATAC;
PF3D7_1112900	fimo	nucleotide_motif	782	787	45.4	-	.	Name=PF3D7_1107800_PF3D7_1112900-;Alias=;ID=PF3D7_1107800-2-PF3D7_1112900;pvalue=2.87e-05;sequence=GCATAC;
PF3D7_1112900	fimo	nucleotide_motif	812	817	30.3	+	.	Name=PF3D7_1107800_PF3D7_1112900+;Alias=;ID=PF3D7_1107800-3-PF3D7_1112900;pvalue=0.000926;sequence=GTATAC;
PF3D7_1112900	fimo	nucleotide_motif	812	817	30.3	-	.	Name=PF3D7_1107800_PF3D7_1112900-;Alias=;ID=PF3D7_1107800-4-PF3D7_1112900;pvalue=0.000926;sequence=GTATAC;
PF3D7_1112900	fimo	nucleotide_motif	518	523	29.5	+	.	Name=PF3D7_1107800_PF3D7_1112900+;Alias=;ID=PF3D7_1107800-5-PF3D7_1112900;pvalue=0.00113;sequence=TCATAC;
PF3D7_1112900	fimo	nucleotide_motif	501	506	28.6	-	.	Name=PF3D7_1107800_PF3D7_1112900-;Alias=;ID=PF3D7_1107800-6-PF3D7_1112900;pvalue=0.00139;sequence=GCATAA;
PF3D7_1112900	fimo	nucleotide_motif	511	516	28.6	-	.	Name=PF3D7_1107800_PF3D7_1112900-;Alias=;ID=PF3D7_1107800-7-PF3D7_1112900;pvalue=0.00139;sequence=GCATAA;
PF3D7_1112900	fimo	nucleotide_motif	233	238	28.1	+	.	Name=PF3D7_1107800_PF3D7_1112900+;Alias=;ID=PF3D7_1107800-8-PF3D7_1112900;pvalue=0.00155;sequence=GTATGC;
PF3D7_1112900	fimo	nucleotide_motif	782	787	28.1	+	.	Name=PF3D7_1107800_PF3D7_1112900+;Alias=;ID=PF3D7_1107800-9-PF3D7_1112900;pvalue=0.00155;sequence=GTATGC;
PF3D7_1112900	fimo	nucleotide_motif	505	510	28	-	.	Name=PF3D7_1107800_PF3D7_1112900-;Alias=;ID=PF3D7_1107800-10-PF3D7_1112900;pvalue=0.0016;sequence=GAGTGC;
PF3D7_1112900	fimo	nucleotide_motif	826	831	25.7	-	.	Name=PF3D7_1107800_PF3D7_1112900-;Alias=;ID=PF3D7_1107800-11-PF3D7_1112900;pvalue=0.00267;sequence=GAATAT;
PF3D7_1112900	fimo	nucleotide_motif	909	914	25.7	+	.	Name=PF3D7_1107800_PF3D7_1112900+;Alias=;ID=PF3D7_1107800-12-PF3D7_1112900;pvalue=0.00267;sequence=GAATAT;
PF3D7_1112900	fimo	nucleotide_motif	975	980	25.7	-	.	Name=PF3D7_1107800_PF3D7_1112900-;Alias=;ID=PF3D7_1107800-13-PF3D7_1112900;pvalue=0.00267;sequence=GAATAT;
PF3D7_1112900	fimo	nucleotide_motif	323	328	24.1	-	.	Name=PF3D7_1107800_PF3D7_1112900-;Alias=;ID=PF3D7_1107800-14-PF3D7_1112900;pvalue=0.00388;sequence=AAATAC;
PF3D7_1112900	fimo	nucleotide_motif	410	415	24.1	+	.	Name=PF3D7_1107800_PF3D7_1112900+;Alias=;ID=PF3D7_1107800-15-PF3D7_1112900;pvalue=0.00388;sequence=AAATAC;
PF3D7_1112900	fimo	nucleotide_motif	83	88	23.3	+	.	Name=PF3D7_1107800_PF3D7_1112900+;Alias=;ID=PF3D7_1107800-16-PF3D7_1112900;pvalue=0.00472;sequence=GGATAT;
PF3D7_1112900	fimo	nucleotide_motif	417	422	23.3	+	.	Name=PF3D7_1107800_PF3D7_1112900+;Alias=;ID=PF3D7_1107800-17-PF3D7_1112900;pvalue=0.00472;sequence=GGATAT;
PF3D7_1112900	fimo	nucleotide_motif	458	463	23.3	+	.	Name=PF3D7_1107800_PF3D7_1112900+;Alias=;ID=PF3D7_1107800-18-PF3D7_1112900;pvalue=0.00472;sequence=GGATAT;
PF3D7_1112900	fimo	nucleotide_motif	495	500	23.3	-	.	Name=PF3D7_1107800_PF3D7_1112900-;Alias=;ID=PF3D7_1107800-19-PF3D7_1112900;pvalue=0.00472;sequence=GGATAT;
PF3D7_1112900	fimo	nucleotide_motif	202	207	23	-	.	Name=PF3D7_1107800_PF3D7_1112900-;Alias=;ID=PF3D7_1107800-20-PF3D7_1112900;pvalue=0.00498;sequence=ACCTAC;
PF3D7_1113000	fimo	nucleotide_motif	384	389	45.4	+	.	Name=PF3D7_1107800_PF3D7_1113000+;Alias=;ID=PF3D7_1107800-1-PF3D7_1113000;pvalue=2.87e-05;sequence=GCATAC;
PF3D7_1113000	fimo	nucleotide_motif	933	938	45.4	+	.	Name=PF3D7_1107800_PF3D7_1113000+;Alias=;ID=PF3D7_1107800-2-PF3D7_1113000;pvalue=2.87e-05;sequence=GCATAC;
PF3D7_1113000	fimo	nucleotide_motif	354	359	30.3	+	.	Name=PF3D7_1107800_PF3D7_1113000+;Alias=;ID=PF3D7_1107800-3-PF3D7_1113000;pvalue=0.000926;sequence=GTATAC;
PF3D7_1113000	fimo	nucleotide_motif	354	359	30.3	-	.	Name=PF3D7_1107800_PF3D7_1113000-;Alias=;ID=PF3D7_1107800-4-PF3D7_1113000;pvalue=0.000926;sequence=GTATAC;
PF3D7_1113000	fimo	nucleotide_motif	648	653	29.5	-	.	Name=PF3D7_1107800_PF3D7_1113000-;Alias=;ID=PF3D7_1107800-5-PF3D7_1113000;pvalue=0.00113;sequence=TCATAC;
PF3D7_1113000	fimo	nucleotide_motif	655	660	28.6	+	.	Name=PF3D7_1107800_PF3D7_1113000+;Alias=;ID=PF3D7_1107800-6-PF3D7_1113000;pvalue=0.00139;sequence=GCATAA;
PF3D7_1113000	fimo	nucleotide_motif	665	670	28.6	+	.	Name=PF3D7_1107800_PF3D7_1113000+;Alias=;ID=PF3D7_1107800-7-PF3D7_1113000;pvalue=0.00139;sequence=GCATAA;
PF3D7_1113000	fimo	nucleotide_motif	384	389	28.1	-	.	Name=PF3D7_1107800_PF3D7_1113000-;Alias=;ID=PF3D7_1107800-8-PF3D7_1113000;pvalue=0.00155;sequence=GTATGC;
PF3D7_1113000	fimo	nucleotide_motif	933	938	28.1	-	.	Name=PF3D7_1107800_PF3D7_1113000-;Alias=;ID=PF3D7_1107800-9-PF3D7_1113000;pvalue=0.00155;sequence=GTATGC;
PF3D7_1113000	fimo	nucleotide_motif	661	666	28	+	.	Name=PF3D7_1107800_PF3D7_1113000+;Alias=;ID=PF3D7_1107800-10-PF3D7_1113000;pvalue=0.0016;sequence=GAGTGC;
PF3D7_1113000	fimo	nucleotide_motif	191	196	25.7	+	.	Name=PF3D7_1107800_PF3D7_1113000+;Alias=;ID=PF3D7_1107800-11-PF3D7_1113000;pvalue=0.00267;sequence=GAATAT;
PF3D7_1113000	fimo	nucleotide_motif	257	262	25.7	-	.	Name=PF3D7_1107800_PF3D7_1113000-;Alias=;ID=PF3D7_1107800-12-PF3D7_1113000;pvalue=0.00267;sequence=GAATAT;
PF3D7_1113000	fimo	nucleotide_motif	340	345	25.7	+	.	Name=PF3D7_1107800_PF3D7_1113000+;Alias=;ID=PF3D7_1107800-13-PF3D7_1113000;pvalue=0.00267;sequence=GAATAT;
PF3D7_1113000	fimo	nucleotide_motif	756	761	24.1	-	.	Name=PF3D7_1107800_PF3D7_1113000-;Alias=;ID=PF3D7_1107800-14-PF3D7_1113000;pvalue=0.00388;sequence=AAATAC;
PF3D7_1113000	fimo	nucleotide_motif	843	848	24.1	+	.	Name=PF3D7_1107800_PF3D7_1113000+;Alias=;ID=PF3D7_1107800-15-PF3D7_1113000;pvalue=0.00388;sequence=AAATAC;
PF3D7_1113000	fimo	nucleotide_motif	671	676	23.3	+	.	Name=PF3D7_1107800_PF3D7_1113000+;Alias=;ID=PF3D7_1107800-16-PF3D7_1113000;pvalue=0.00472;sequence=GGATAT;
PF3D7_1113000	fimo	nucleotide_motif	708	713	23.3	-	.	Name=PF3D7_1107800_PF3D7_1113000-;Alias=;ID=PF3D7_1107800-17-PF3D7_1113000;pvalue=0.00472;sequence=GGATAT;
PF3D7_1113000	fimo	nucleotide_motif	749	754	23.3	-	.	Name=PF3D7_1107800_PF3D7_1113000-;Alias=;ID=PF3D7_1107800-18-PF3D7_1113000;pvalue=0.00472;sequence=GGATAT;
PF3D7_1113000	fimo	nucleotide_motif	964	969	23	+	.	Name=PF3D7_1107800_PF3D7_1113000+;Alias=;ID=PF3D7_1107800-19-PF3D7_1113000;pvalue=0.00498;sequence=ACCTAC;
PF3D7_1113100	fimo	nucleotide_motif	813	818	33.4	-	.	Name=PF3D7_1107800_PF3D7_1113100-;Alias=;ID=PF3D7_1107800-1-PF3D7_1113100;pvalue=0.00046;sequence=GCATAT;
PF3D7_1113100	fimo	nucleotide_motif	212	217	31.8	+	.	Name=PF3D7_1107800_PF3D7_1113100+;Alias=;ID=PF3D7_1107800-2-PF3D7_1113100;pvalue=0.000661;sequence=ACATAC;
PF3D7_1113100	fimo	nucleotide_motif	465	470	28	+	.	Name=PF3D7_1107800_PF3D7_1113100+;Alias=;ID=PF3D7_1107800-3-PF3D7_1113100;pvalue=0.00159;sequence=TCATGC;
PF3D7_1113100	fimo	nucleotide_motif	465	470	27.9	-	.	Name=PF3D7_1107800_PF3D7_1113100-;Alias=;ID=PF3D7_1107800-4-PF3D7_1113100;pvalue=0.00164;sequence=GCATGA;
PF3D7_1113100	fimo	nucleotide_motif	728	733	25.7	-	.	Name=PF3D7_1107800_PF3D7_1113100-;Alias=;ID=PF3D7_1107800-5-PF3D7_1113100;pvalue=0.00267;sequence=GAATAT;
PF3D7_1113100	fimo	nucleotide_motif	79	84	24.1	-	.	Name=PF3D7_1107800_PF3D7_1113100-;Alias=;ID=PF3D7_1107800-6-PF3D7_1113100;pvalue=0.00388;sequence=AAATAC;
PF3D7_1113100	fimo	nucleotide_motif	133	138	24.1	-	.	Name=PF3D7_1107800_PF3D7_1113100-;Alias=;ID=PF3D7_1107800-7-PF3D7_1113100;pvalue=0.00388;sequence=AAATAC;
PF3D7_1113100	fimo	nucleotide_motif	390	395	24.1	+	.	Name=PF3D7_1107800_PF3D7_1113100+;Alias=;ID=PF3D7_1107800-8-PF3D7_1113100;pvalue=0.00388;sequence=AAATAC;
PF3D7_1113100	fimo	nucleotide_motif	630	635	23.7	-	.	Name=PF3D7_1107800_PF3D7_1113100-;Alias=;ID=PF3D7_1107800-9-PF3D7_1113100;pvalue=0.0043;sequence=ACGTAC;
PF3D7_1113200	fimo	nucleotide_motif	167	172	29.5	-	.	Name=PF3D7_1107800_PF3D7_1113200-;Alias=;ID=PF3D7_1107800-1-PF3D7_1113200;pvalue=0.00113;sequence=CCATAC;
PF3D7_1113200	fimo	nucleotide_motif	148	153	24.1	-	.	Name=PF3D7_1107800_PF3D7_1113200-;Alias=;ID=PF3D7_1107800-2-PF3D7_1113200;pvalue=0.00388;sequence=AAATAC;
PF3D7_1113200	fimo	nucleotide_motif	732	737	24.1	+	.	Name=PF3D7_1107800_PF3D7_1113200+;Alias=;ID=PF3D7_1107800-3-PF3D7_1113200;pvalue=0.00388;sequence=AAATAC;
PF3D7_1113200	fimo	nucleotide_motif	312	317	23.7	+	.	Name=PF3D7_1107800_PF3D7_1113200+;Alias=;ID=PF3D7_1107800-4-PF3D7_1113200;pvalue=0.0043;sequence=ACGTAC;
PF3D7_1113200	fimo	nucleotide_motif	382	387	23.2	-	.	Name=PF3D7_1107800_PF3D7_1113200-;Alias=;ID=PF3D7_1107800-5-PF3D7_1113200;pvalue=0.00477;sequence=GGAAAC;
PF3D7_1113300	fimo	nucleotide_motif	941	946	33.4	-	.	Name=PF3D7_1107800_PF3D7_1113300-;Alias=;ID=PF3D7_1107800-1-PF3D7_1113300;pvalue=0.00046;sequence=GCATAT;
PF3D7_1113300	fimo	nucleotide_motif	75	80	31.8	+	.	Name=PF3D7_1107800_PF3D7_1113300+;Alias=;ID=PF3D7_1107800-2-PF3D7_1113300;pvalue=0.000661;sequence=ACATAC;
PF3D7_1113300	fimo	nucleotide_motif	173	178	31.8	+	.	Name=PF3D7_1107800_PF3D7_1113300+;Alias=;ID=PF3D7_1107800-3-PF3D7_1113300;pvalue=0.000661;sequence=ACATAC;
PF3D7_1113300	fimo	nucleotide_motif	326	331	31.2	-	.	Name=PF3D7_1107800_PF3D7_1113300-;Alias=;ID=PF3D7_1107800-4-PF3D7_1113300;pvalue=0.000754;sequence=GCATAG;
PF3D7_1113300	fimo	nucleotide_motif	82	87	29.5	+	.	Name=PF3D7_1107800_PF3D7_1113300+;Alias=;ID=PF3D7_1107800-5-PF3D7_1113300;pvalue=0.00113;sequence=TCATAC;
PF3D7_1113300	fimo	nucleotide_motif	416	421	29.5	+	.	Name=PF3D7_1107800_PF3D7_1113300+;Alias=;ID=PF3D7_1107800-6-PF3D7_1113300;pvalue=0.00113;sequence=TCATAC;
PF3D7_1113300	fimo	nucleotide_motif	186	191	25.7	-	.	Name=PF3D7_1107800_PF3D7_1113300-;Alias=;ID=PF3D7_1107800-7-PF3D7_1113300;pvalue=0.00267;sequence=GAATAT;
PF3D7_1113300	fimo	nucleotide_motif	728	733	25.7	-	.	Name=PF3D7_1107800_PF3D7_1113300-;Alias=;ID=PF3D7_1107800-8-PF3D7_1113300;pvalue=0.00267;sequence=GAATAT;
PF3D7_1113300	fimo	nucleotide_motif	890	895	25.7	+	.	Name=PF3D7_1107800_PF3D7_1113300+;Alias=;ID=PF3D7_1107800-9-PF3D7_1113300;pvalue=0.00267;sequence=GAATAT;
PF3D7_1113300	fimo	nucleotide_motif	412	417	25.5	-	.	Name=PF3D7_1107800_PF3D7_1113300-;Alias=;ID=PF3D7_1107800-10-PF3D7_1113300;pvalue=0.00284;sequence=GAAAAC;
PF3D7_1113300	fimo	nucleotide_motif	34	39	24.1	-	.	Name=PF3D7_1107800_PF3D7_1113300-;Alias=;ID=PF3D7_1107800-11-PF3D7_1113300;pvalue=0.00388;sequence=AAATAC;
PF3D7_1113300	fimo	nucleotide_motif	430	435	24.1	-	.	Name=PF3D7_1107800_PF3D7_1113300-;Alias=;ID=PF3D7_1107800-12-PF3D7_1113300;pvalue=0.00388;sequence=AAATAC;
PF3D7_1113300	fimo	nucleotide_motif	870	875	24.1	-	.	Name=PF3D7_1107800_PF3D7_1113300-;Alias=;ID=PF3D7_1107800-13-PF3D7_1113300;pvalue=0.00388;sequence=AAATAC;
PF3D7_1113400	fimo	nucleotide_motif	986	991	30.3	+	.	Name=PF3D7_1107800_PF3D7_1113400+;Alias=;ID=PF3D7_1107800-1-PF3D7_1113400;pvalue=0.000926;sequence=GTATAC;
PF3D7_1113400	fimo	nucleotide_motif	986	991	30.3	-	.	Name=PF3D7_1107800_PF3D7_1113400-;Alias=;ID=PF3D7_1107800-2-PF3D7_1113400;pvalue=0.000926;sequence=GTATAC;
PF3D7_1113400	fimo	nucleotide_motif	473	478	28.6	-	.	Name=PF3D7_1107800_PF3D7_1113400-;Alias=;ID=PF3D7_1107800-3-PF3D7_1113400;pvalue=0.00139;sequence=GCATAA;
PF3D7_1113400	fimo	nucleotide_motif	165	170	28.3	-	.	Name=PF3D7_1107800_PF3D7_1113400-;Alias=;ID=PF3D7_1107800-4-PF3D7_1113400;pvalue=0.00149;sequence=GGGTAC;
PF3D7_1113400	fimo	nucleotide_motif	107	112	24.1	-	.	Name=PF3D7_1107800_PF3D7_1113400-;Alias=;ID=PF3D7_1107800-5-PF3D7_1113400;pvalue=0.00388;sequence=AAATAC;
PF3D7_1113400	fimo	nucleotide_motif	134	139	24.1	+	.	Name=PF3D7_1107800_PF3D7_1113400+;Alias=;ID=PF3D7_1107800-6-PF3D7_1113400;pvalue=0.00388;sequence=AAATAC;
PF3D7_1113400	fimo	nucleotide_motif	136	141	23.7	-	.	Name=PF3D7_1107800_PF3D7_1113400-;Alias=;ID=PF3D7_1107800-7-PF3D7_1113400;pvalue=0.00426;sequence=GCGTAT;
PF3D7_1113400	fimo	nucleotide_motif	302	307	22.9	+	.	Name=PF3D7_1107800_PF3D7_1113400+;Alias=;ID=PF3D7_1107800-8-PF3D7_1113400;pvalue=0.00507;sequence=GCACAT;
PF3D7_1113500	fimo	nucleotide_motif	125	130	31.8	+	.	Name=PF3D7_1107800_PF3D7_1113500+;Alias=;ID=PF3D7_1107800-1-PF3D7_1113500;pvalue=0.000661;sequence=ACATAC;
PF3D7_1113500	fimo	nucleotide_motif	129	134	31.8	+	.	Name=PF3D7_1107800_PF3D7_1113500+;Alias=;ID=PF3D7_1107800-2-PF3D7_1113500;pvalue=0.000661;sequence=ACATAC;
PF3D7_1113500	fimo	nucleotide_motif	464	469	30.3	+	.	Name=PF3D7_1107800_PF3D7_1113500+;Alias=;ID=PF3D7_1107800-3-PF3D7_1113500;pvalue=0.000926;sequence=GTATAC;
PF3D7_1113500	fimo	nucleotide_motif	464	469	30.3	-	.	Name=PF3D7_1107800_PF3D7_1113500-;Alias=;ID=PF3D7_1107800-4-PF3D7_1113500;pvalue=0.000926;sequence=GTATAC;
PF3D7_1113500	fimo	nucleotide_motif	977	982	28.6	+	.	Name=PF3D7_1107800_PF3D7_1113500+;Alias=;ID=PF3D7_1107800-5-PF3D7_1113500;pvalue=0.00139;sequence=GCATAA;
PF3D7_1113500	fimo	nucleotide_motif	262	267	28.1	+	.	Name=PF3D7_1107800_PF3D7_1113500+;Alias=;ID=PF3D7_1107800-6-PF3D7_1113500;pvalue=0.00156;sequence=GGCTAC;
PF3D7_1113500	fimo	nucleotide_motif	75	80	24.1	+	.	Name=PF3D7_1107800_PF3D7_1113500+;Alias=;ID=PF3D7_1107800-7-PF3D7_1113500;pvalue=0.00388;sequence=AAATAC;
PF3D7_1113500	fimo	nucleotide_motif	31	36	23.2	+	.	Name=PF3D7_1107800_PF3D7_1113500+;Alias=;ID=PF3D7_1107800-8-PF3D7_1113500;pvalue=0.00474;sequence=GCCTAT;
PF3D7_1113500	fimo	nucleotide_motif	298	303	23	+	.	Name=PF3D7_1107800_PF3D7_1113500+;Alias=;ID=PF3D7_1107800-9-PF3D7_1113500;pvalue=0.00495;sequence=AGATAC;
PF3D7_1113600	fimo	nucleotide_motif	789	794	36.9	+	.	Name=PF3D7_1107800_PF3D7_1113600+;Alias=;ID=PF3D7_1107800-1-PF3D7_1113600;pvalue=0.000206;sequence=GAATAC;
PF3D7_1113600	fimo	nucleotide_motif	164	169	31.8	+	.	Name=PF3D7_1107800_PF3D7_1113600+;Alias=;ID=PF3D7_1107800-2-PF3D7_1113600;pvalue=0.000661;sequence=ACATAC;
PF3D7_1113600	fimo	nucleotide_motif	685	690	31.8	+	.	Name=PF3D7_1107800_PF3D7_1113600+;Alias=;ID=PF3D7_1107800-3-PF3D7_1113600;pvalue=0.000661;sequence=ACATAC;
PF3D7_1113600	fimo	nucleotide_motif	346	351	29.5	-	.	Name=PF3D7_1107800_PF3D7_1113600-;Alias=;ID=PF3D7_1107800-4-PF3D7_1113600;pvalue=0.00113;sequence=CCATAC;
PF3D7_1113600	fimo	nucleotide_motif	281	286	28.3	-	.	Name=PF3D7_1107800_PF3D7_1113600-;Alias=;ID=PF3D7_1107800-5-PF3D7_1113600;pvalue=0.00148;sequence=GAACAC;
PF3D7_1113600	fimo	nucleotide_motif	708	713	28	-	.	Name=PF3D7_1107800_PF3D7_1113600-;Alias=;ID=PF3D7_1107800-6-PF3D7_1113600;pvalue=0.00159;sequence=TCATGC;
PF3D7_1113600	fimo	nucleotide_motif	708	713	27.9	+	.	Name=PF3D7_1107800_PF3D7_1113600+;Alias=;ID=PF3D7_1107800-7-PF3D7_1113600;pvalue=0.00164;sequence=GCATGA;
PF3D7_1113600	fimo	nucleotide_motif	171	176	25.7	-	.	Name=PF3D7_1107800_PF3D7_1113600-;Alias=;ID=PF3D7_1107800-8-PF3D7_1113600;pvalue=0.00267;sequence=GAATAT;
PF3D7_1113600	fimo	nucleotide_motif	1	6	23.3	+	.	Name=PF3D7_1107800_PF3D7_1113600+;Alias=;ID=PF3D7_1107800-9-PF3D7_1113600;pvalue=0.00472;sequence=GGATAT;
PF3D7_1113600	fimo	nucleotide_motif	196	201	23.3	-	.	Name=PF3D7_1107800_PF3D7_1113600-;Alias=;ID=PF3D7_1107800-10-PF3D7_1113600;pvalue=0.00472;sequence=GGATAT;
PF3D7_1113600	fimo	nucleotide_motif	876	881	23.3	+	.	Name=PF3D7_1107800_PF3D7_1113600+;Alias=;ID=PF3D7_1107800-11-PF3D7_1113600;pvalue=0.00472;sequence=GGATAT;
PF3D7_1113600	fimo	nucleotide_motif	607	612	23.2	+	.	Name=PF3D7_1107800_PF3D7_1113600+;Alias=;ID=PF3D7_1107800-12-PF3D7_1113600;pvalue=0.00477;sequence=GGAAAC;
PF3D7_1113700	fimo	nucleotide_motif	53	58	33.4	-	.	Name=PF3D7_1107800_PF3D7_1113700-;Alias=;ID=PF3D7_1107800-1-PF3D7_1113700;pvalue=0.00046;sequence=GCATAT;
PF3D7_1113700	fimo	nucleotide_motif	603	608	28.2	+	.	Name=PF3D7_1107800_PF3D7_1113700+;Alias=;ID=PF3D7_1107800-2-PF3D7_1113700;pvalue=0.0015;sequence=GGAGAC;
PF3D7_1113700	fimo	nucleotide_motif	389	394	27.9	-	.	Name=PF3D7_1107800_PF3D7_1113700-;Alias=;ID=PF3D7_1107800-3-PF3D7_1113700;pvalue=0.0016;sequence=GGACAC;
PF3D7_1113700	fimo	nucleotide_motif	26	31	25.7	-	.	Name=PF3D7_1107800_PF3D7_1113700-;Alias=;ID=PF3D7_1107800-4-PF3D7_1113700;pvalue=0.00267;sequence=GAATAT;
PF3D7_1113700	fimo	nucleotide_motif	426	431	25.7	+	.	Name=PF3D7_1107800_PF3D7_1113700+;Alias=;ID=PF3D7_1107800-5-PF3D7_1113700;pvalue=0.00267;sequence=GAATAT;
PF3D7_1113700	fimo	nucleotide_motif	525	530	25.7	+	.	Name=PF3D7_1107800_PF3D7_1113700+;Alias=;ID=PF3D7_1107800-6-PF3D7_1113700;pvalue=0.00267;sequence=GAATAT;
PF3D7_1113700	fimo	nucleotide_motif	464	469	25.5	+	.	Name=PF3D7_1107800_PF3D7_1113700+;Alias=;ID=PF3D7_1107800-7-PF3D7_1113700;pvalue=0.00284;sequence=GAAAAC;
PF3D7_1113700	fimo	nucleotide_motif	512	517	25.5	-	.	Name=PF3D7_1107800_PF3D7_1113700-;Alias=;ID=PF3D7_1107800-8-PF3D7_1113700;pvalue=0.00284;sequence=GAAAAC;
PF3D7_1113700	fimo	nucleotide_motif	752	757	24.1	+	.	Name=PF3D7_1107800_PF3D7_1113700+;Alias=;ID=PF3D7_1107800-9-PF3D7_1113700;pvalue=0.00388;sequence=AAATAC;
PF3D7_1113700	fimo	nucleotide_motif	772	777	24.1	+	.	Name=PF3D7_1107800_PF3D7_1113700+;Alias=;ID=PF3D7_1107800-10-PF3D7_1113700;pvalue=0.00388;sequence=AAATAC;
PF3D7_1113700	fimo	nucleotide_motif	49	54	23.6	+	.	Name=PF3D7_1107800_PF3D7_1113700+;Alias=;ID=PF3D7_1107800-11-PF3D7_1113700;pvalue=0.00433;sequence=GCAGAT;
PF3D7_1113700	fimo	nucleotide_motif	738	743	23.6	-	.	Name=PF3D7_1107800_PF3D7_1113700-;Alias=;ID=PF3D7_1107800-12-PF3D7_1113700;pvalue=0.00436;sequence=ACAGAC;
PF3D7_1113700	fimo	nucleotide_motif	24	29	23.3	+	.	Name=PF3D7_1107800_PF3D7_1113700+;Alias=;ID=PF3D7_1107800-13-PF3D7_1113700;pvalue=0.00472;sequence=GGATAT;
PF3D7_1113800	fimo	nucleotide_motif	738	743	36.9	+	.	Name=PF3D7_1107800_PF3D7_1113800+;Alias=;ID=PF3D7_1107800-1-PF3D7_1113800;pvalue=0.000206;sequence=GAATAC;
PF3D7_1113800	fimo	nucleotide_motif	122	127	33.4	-	.	Name=PF3D7_1107800_PF3D7_1113800-;Alias=;ID=PF3D7_1107800-2-PF3D7_1113800;pvalue=0.00046;sequence=GCATAT;
PF3D7_1113800	fimo	nucleotide_motif	27	32	29.4	-	.	Name=PF3D7_1107800_PF3D7_1113800-;Alias=;ID=PF3D7_1107800-3-PF3D7_1113800;pvalue=0.00116;sequence=GAGTAC;
PF3D7_1113800	fimo	nucleotide_motif	459	464	29.2	+	.	Name=PF3D7_1107800_PF3D7_1113800+;Alias=;ID=PF3D7_1107800-4-PF3D7_1113800;pvalue=0.00121;sequence=GCATGT;
PF3D7_1113800	fimo	nucleotide_motif	784	789	29.2	-	.	Name=PF3D7_1107800_PF3D7_1113800-;Alias=;ID=PF3D7_1107800-5-PF3D7_1113800;pvalue=0.00121;sequence=GCATGT;
PF3D7_1113800	fimo	nucleotide_motif	455	460	28.6	-	.	Name=PF3D7_1107800_PF3D7_1113800-;Alias=;ID=PF3D7_1107800-6-PF3D7_1113800;pvalue=0.00139;sequence=GCATAA;
PF3D7_1113800	fimo	nucleotide_motif	459	464	28.5	-	.	Name=PF3D7_1107800_PF3D7_1113800-;Alias=;ID=PF3D7_1107800-7-PF3D7_1113800;pvalue=0.00142;sequence=ACATGC;
PF3D7_1113800	fimo	nucleotide_motif	784	789	28.5	+	.	Name=PF3D7_1107800_PF3D7_1113800+;Alias=;ID=PF3D7_1107800-8-PF3D7_1113800;pvalue=0.00142;sequence=ACATGC;
PF3D7_1113800	fimo	nucleotide_motif	86	91	28.3	-	.	Name=PF3D7_1107800_PF3D7_1113800-;Alias=;ID=PF3D7_1107800-9-PF3D7_1113800;pvalue=0.00148;sequence=GAACAC;
PF3D7_1113800	fimo	nucleotide_motif	290	295	28.3	-	.	Name=PF3D7_1107800_PF3D7_1113800-;Alias=;ID=PF3D7_1107800-10-PF3D7_1113800;pvalue=0.00149;sequence=GGGTAC;
PF3D7_1113800	fimo	nucleotide_motif	369	374	27.9	-	.	Name=PF3D7_1107800_PF3D7_1113800-;Alias=;ID=PF3D7_1107800-11-PF3D7_1113800;pvalue=0.0016;sequence=GGACAC;
PF3D7_1113800	fimo	nucleotide_motif	484	489	25.7	+	.	Name=PF3D7_1107800_PF3D7_1113800+;Alias=;ID=PF3D7_1107800-12-PF3D7_1113800;pvalue=0.00267;sequence=GAATAT;
PF3D7_1113800	fimo	nucleotide_motif	795	800	25.7	-	.	Name=PF3D7_1107800_PF3D7_1113800-;Alias=;ID=PF3D7_1107800-13-PF3D7_1113800;pvalue=0.00267;sequence=GAATAT;
PF3D7_1113800	fimo	nucleotide_motif	922	927	24.1	+	.	Name=PF3D7_1107800_PF3D7_1113800+;Alias=;ID=PF3D7_1107800-14-PF3D7_1113800;pvalue=0.00388;sequence=AAATAC;
PF3D7_1113800	fimo	nucleotide_motif	126	131	23.2	+	.	Name=PF3D7_1107800_PF3D7_1113800+;Alias=;ID=PF3D7_1107800-15-PF3D7_1113800;pvalue=0.00474;sequence=GCCTAT;
PF3D7_1114100	fimo	nucleotide_motif	353	358	33.4	-	.	Name=PF3D7_1107800_PF3D7_1114100-;Alias=;ID=PF3D7_1107800-1-PF3D7_1114100;pvalue=0.00046;sequence=GCATAT;
PF3D7_1114100	fimo	nucleotide_motif	724	729	30.3	+	.	Name=PF3D7_1107800_PF3D7_1114100+;Alias=;ID=PF3D7_1107800-2-PF3D7_1114100;pvalue=0.000926;sequence=GTATAC;
PF3D7_1114100	fimo	nucleotide_motif	724	729	30.3	-	.	Name=PF3D7_1107800_PF3D7_1114100-;Alias=;ID=PF3D7_1107800-3-PF3D7_1114100;pvalue=0.000926;sequence=GTATAC;
PF3D7_1114100	fimo	nucleotide_motif	459	464	29.5	-	.	Name=PF3D7_1107800_PF3D7_1114100-;Alias=;ID=PF3D7_1107800-4-PF3D7_1114100;pvalue=0.00113;sequence=CCATAC;
PF3D7_1114100	fimo	nucleotide_motif	139	144	29.2	-	.	Name=PF3D7_1107800_PF3D7_1114100-;Alias=;ID=PF3D7_1107800-5-PF3D7_1114100;pvalue=0.00121;sequence=GCATGT;
PF3D7_1114100	fimo	nucleotide_motif	538	543	29.2	+	.	Name=PF3D7_1107800_PF3D7_1114100+;Alias=;ID=PF3D7_1107800-6-PF3D7_1114100;pvalue=0.00121;sequence=GCATGT;
PF3D7_1114100	fimo	nucleotide_motif	139	144	28.5	+	.	Name=PF3D7_1107800_PF3D7_1114100+;Alias=;ID=PF3D7_1107800-7-PF3D7_1114100;pvalue=0.00142;sequence=ACATGC;
PF3D7_1114100	fimo	nucleotide_motif	538	543	28.5	-	.	Name=PF3D7_1107800_PF3D7_1114100-;Alias=;ID=PF3D7_1107800-8-PF3D7_1114100;pvalue=0.00142;sequence=ACATGC;
PF3D7_1114100	fimo	nucleotide_motif	135	140	28.3	+	.	Name=PF3D7_1107800_PF3D7_1114100+;Alias=;ID=PF3D7_1107800-9-PF3D7_1114100;pvalue=0.00148;sequence=GAACAC;
PF3D7_1114100	fimo	nucleotide_motif	644	649	28.3	+	.	Name=PF3D7_1107800_PF3D7_1114100+;Alias=;ID=PF3D7_1107800-10-PF3D7_1114100;pvalue=0.00148;sequence=GAACAC;
PF3D7_1114100	fimo	nucleotide_motif	273	278	25.7	+	.	Name=PF3D7_1107800_PF3D7_1114100+;Alias=;ID=PF3D7_1107800-11-PF3D7_1114100;pvalue=0.00267;sequence=GAATAT;
PF3D7_1114100	fimo	nucleotide_motif	344	349	25.7	+	.	Name=PF3D7_1107800_PF3D7_1114100+;Alias=;ID=PF3D7_1107800-12-PF3D7_1114100;pvalue=0.00267;sequence=GAATAT;
PF3D7_1114100	fimo	nucleotide_motif	759	764	25.7	-	.	Name=PF3D7_1107800_PF3D7_1114100-;Alias=;ID=PF3D7_1107800-13-PF3D7_1114100;pvalue=0.00267;sequence=GAATAT;
PF3D7_1114100	fimo	nucleotide_motif	970	975	24.1	-	.	Name=PF3D7_1107800_PF3D7_1114100-;Alias=;ID=PF3D7_1107800-14-PF3D7_1114100;pvalue=0.00388;sequence=AAATAC;
PF3D7_1114200	fimo	nucleotide_motif	966	971	31.8	+	.	Name=PF3D7_1107800_PF3D7_1114200+;Alias=;ID=PF3D7_1107800-1-PF3D7_1114200;pvalue=0.000661;sequence=ACATAC;
PF3D7_1114200	fimo	nucleotide_motif	548	553	25.7	-	.	Name=PF3D7_1107800_PF3D7_1114200-;Alias=;ID=PF3D7_1107800-2-PF3D7_1114200;pvalue=0.00267;sequence=GAATAT;
PF3D7_1114200	fimo	nucleotide_motif	38	43	24.1	+	.	Name=PF3D7_1107800_PF3D7_1114200+;Alias=;ID=PF3D7_1107800-3-PF3D7_1114200;pvalue=0.00388;sequence=AAATAC;
PF3D7_1114200	fimo	nucleotide_motif	972	977	24.1	+	.	Name=PF3D7_1107800_PF3D7_1114200+;Alias=;ID=PF3D7_1107800-4-PF3D7_1114200;pvalue=0.00388;sequence=AAATAC;
PF3D7_1114200	fimo	nucleotide_motif	741	746	23	+	.	Name=PF3D7_1107800_PF3D7_1114200+;Alias=;ID=PF3D7_1107800-5-PF3D7_1114200;pvalue=0.00495;sequence=AGATAC;
PF3D7_1114500	fimo	nucleotide_motif	492	497	35.4	+	.	Name=PF3D7_1107800_PF3D7_1114500+;Alias=;ID=PF3D7_1107800-1-PF3D7_1114500;pvalue=0.000287;sequence=GAATGC;
PF3D7_1114500	fimo	nucleotide_motif	492	497	31.6	-	.	Name=PF3D7_1107800_PF3D7_1114500-;Alias=;ID=PF3D7_1107800-2-PF3D7_1114500;pvalue=0.000695;sequence=GCATTC;
PF3D7_1114500	fimo	nucleotide_motif	330	335	29.5	-	.	Name=PF3D7_1107800_PF3D7_1114500-;Alias=;ID=PF3D7_1107800-3-PF3D7_1114500;pvalue=0.00113;sequence=CCATAC;
PF3D7_1114500	fimo	nucleotide_motif	348	353	29.5	+	.	Name=PF3D7_1107800_PF3D7_1114500+;Alias=;ID=PF3D7_1107800-4-PF3D7_1114500;pvalue=0.00113;sequence=CCATAC;
PF3D7_1114500	fimo	nucleotide_motif	326	331	29.2	+	.	Name=PF3D7_1107800_PF3D7_1114500+;Alias=;ID=PF3D7_1107800-5-PF3D7_1114500;pvalue=0.00121;sequence=GCATGT;
PF3D7_1114500	fimo	nucleotide_motif	326	331	28.5	-	.	Name=PF3D7_1107800_PF3D7_1114500-;Alias=;ID=PF3D7_1107800-6-PF3D7_1114500;pvalue=0.00142;sequence=ACATGC;
PF3D7_1114500	fimo	nucleotide_motif	101	106	28.3	+	.	Name=PF3D7_1107800_PF3D7_1114500+;Alias=;ID=PF3D7_1107800-7-PF3D7_1114500;pvalue=0.00148;sequence=GAACAC;
PF3D7_1114500	fimo	nucleotide_motif	395	400	28	-	.	Name=PF3D7_1107800_PF3D7_1114500-;Alias=;ID=PF3D7_1107800-8-PF3D7_1114500;pvalue=0.0016;sequence=GAGTGC;
PF3D7_1114500	fimo	nucleotide_motif	212	217	25.7	-	.	Name=PF3D7_1107800_PF3D7_1114500-;Alias=;ID=PF3D7_1107800-9-PF3D7_1114500;pvalue=0.00267;sequence=GAATAT;
PF3D7_1114500	fimo	nucleotide_motif	660	665	25.7	+	.	Name=PF3D7_1107800_PF3D7_1114500+;Alias=;ID=PF3D7_1107800-10-PF3D7_1114500;pvalue=0.00267;sequence=GAATAT;
PF3D7_1114500	fimo	nucleotide_motif	167	172	24.1	-	.	Name=PF3D7_1107800_PF3D7_1114500-;Alias=;ID=PF3D7_1107800-11-PF3D7_1114500;pvalue=0.00388;sequence=AAATAC;
PF3D7_1114500	fimo	nucleotide_motif	1	6	23.6	+	.	Name=PF3D7_1107800_PF3D7_1114500+;Alias=;ID=PF3D7_1107800-12-PF3D7_1114500;pvalue=0.00433;sequence=GCAGAT;
PF3D7_1114500	fimo	nucleotide_motif	423	428	23.6	-	.	Name=PF3D7_1107800_PF3D7_1114500-;Alias=;ID=PF3D7_1107800-13-PF3D7_1114500;pvalue=0.00433;sequence=GCAGAT;
PF3D7_1114500	fimo	nucleotide_motif	89	94	23.3	-	.	Name=PF3D7_1107800_PF3D7_1114500-;Alias=;ID=PF3D7_1107800-14-PF3D7_1114500;pvalue=0.00472;sequence=GGATAT;
PF3D7_1114500	fimo	nucleotide_motif	334	339	23	+	.	Name=PF3D7_1107800_PF3D7_1114500+;Alias=;ID=PF3D7_1107800-15-PF3D7_1114500;pvalue=0.00504;sequence=GGTTAC;
PF3D7_1114500	fimo	nucleotide_motif	355	360	23	-	.	Name=PF3D7_1107800_PF3D7_1114500-;Alias=;ID=PF3D7_1107800-16-PF3D7_1114500;pvalue=0.00504;sequence=GGTTAC;
PF3D7_1114700	fimo	nucleotide_motif	420	425	36.8	-	.	Name=PF3D7_1107800_PF3D7_1114700-;Alias=;ID=PF3D7_1107800-1-PF3D7_1114700;pvalue=0.00021;sequence=GCGTAC;
PF3D7_1114700	fimo	nucleotide_motif	424	429	33.4	+	.	Name=PF3D7_1107800_PF3D7_1114700+;Alias=;ID=PF3D7_1107800-2-PF3D7_1114700;pvalue=0.00046;sequence=GCATAT;
PF3D7_1114700	fimo	nucleotide_motif	495	500	33.4	-	.	Name=PF3D7_1107800_PF3D7_1114700-;Alias=;ID=PF3D7_1107800-3-PF3D7_1114700;pvalue=0.00046;sequence=GCATAT;
PF3D7_1114700	fimo	nucleotide_motif	892	897	33.4	-	.	Name=PF3D7_1107800_PF3D7_1114700-;Alias=;ID=PF3D7_1107800-4-PF3D7_1114700;pvalue=0.00046;sequence=GCATAT;
PF3D7_1114700	fimo	nucleotide_motif	324	329	25.7	+	.	Name=PF3D7_1107800_PF3D7_1114700+;Alias=;ID=PF3D7_1107800-5-PF3D7_1114700;pvalue=0.00267;sequence=GAATAT;
PF3D7_1114700	fimo	nucleotide_motif	336	341	25.7	+	.	Name=PF3D7_1107800_PF3D7_1114700+;Alias=;ID=PF3D7_1107800-6-PF3D7_1114700;pvalue=0.00267;sequence=GAATAT;
PF3D7_1114700	fimo	nucleotide_motif	636	641	25.7	+	.	Name=PF3D7_1107800_PF3D7_1114700+;Alias=;ID=PF3D7_1107800-7-PF3D7_1114700;pvalue=0.00267;sequence=GAATAT;
PF3D7_1114700	fimo	nucleotide_motif	979	984	25.7	-	.	Name=PF3D7_1107800_PF3D7_1114700-;Alias=;ID=PF3D7_1107800-8-PF3D7_1114700;pvalue=0.00267;sequence=GAATAT;
PF3D7_1114700	fimo	nucleotide_motif	122	127	24.1	+	.	Name=PF3D7_1107800_PF3D7_1114700+;Alias=;ID=PF3D7_1107800-9-PF3D7_1114700;pvalue=0.00388;sequence=AAATAC;
PF3D7_1114700	fimo	nucleotide_motif	464	469	24.1	+	.	Name=PF3D7_1107800_PF3D7_1114700+;Alias=;ID=PF3D7_1107800-10-PF3D7_1114700;pvalue=0.00388;sequence=AAATAC;
PF3D7_1114700	fimo	nucleotide_motif	673	678	24.1	+	.	Name=PF3D7_1107800_PF3D7_1114700+;Alias=;ID=PF3D7_1107800-11-PF3D7_1114700;pvalue=0.00388;sequence=AAATAC;
PF3D7_1114700	fimo	nucleotide_motif	93	98	23.3	-	.	Name=PF3D7_1107800_PF3D7_1114700-;Alias=;ID=PF3D7_1107800-12-PF3D7_1114700;pvalue=0.00472;sequence=GGATAT;
PF3D7_1114800	fimo	nucleotide_motif	749	754	31.2	-	.	Name=PF3D7_1107800_PF3D7_1114800-;Alias=;ID=PF3D7_1107800-1-PF3D7_1114800;pvalue=0.000754;sequence=GCATAG;
PF3D7_1114800	fimo	nucleotide_motif	644	649	29.5	+	.	Name=PF3D7_1107800_PF3D7_1114800+;Alias=;ID=PF3D7_1107800-2-PF3D7_1114800;pvalue=0.00113;sequence=TCATAC;
PF3D7_1114800	fimo	nucleotide_motif	55	60	25.7	-	.	Name=PF3D7_1107800_PF3D7_1114800-;Alias=;ID=PF3D7_1107800-3-PF3D7_1114800;pvalue=0.00267;sequence=GAATAT;
PF3D7_1114800	fimo	nucleotide_motif	305	310	25.7	+	.	Name=PF3D7_1107800_PF3D7_1114800+;Alias=;ID=PF3D7_1107800-4-PF3D7_1114800;pvalue=0.00267;sequence=GAATAT;
PF3D7_1114800	fimo	nucleotide_motif	385	390	25.7	-	.	Name=PF3D7_1107800_PF3D7_1114800-;Alias=;ID=PF3D7_1107800-5-PF3D7_1114800;pvalue=0.00267;sequence=GAATAT;
PF3D7_1114800	fimo	nucleotide_motif	896	901	24.1	+	.	Name=PF3D7_1107800_PF3D7_1114800+;Alias=;ID=PF3D7_1107800-6-PF3D7_1114800;pvalue=0.00388;sequence=AAATAC;
PF3D7_1114800	fimo	nucleotide_motif	929	934	24.1	+	.	Name=PF3D7_1107800_PF3D7_1114800+;Alias=;ID=PF3D7_1107800-7-PF3D7_1114800;pvalue=0.00388;sequence=AAATAC;
PF3D7_1114800	fimo	nucleotide_motif	995	1000	24.1	-	.	Name=PF3D7_1107800_PF3D7_1114800-;Alias=;ID=PF3D7_1107800-8-PF3D7_1114800;pvalue=0.00388;sequence=AAATAC;
PF3D7_1114800	fimo	nucleotide_motif	703	708	23.3	+	.	Name=PF3D7_1107800_PF3D7_1114800+;Alias=;ID=PF3D7_1107800-9-PF3D7_1114800;pvalue=0.00472;sequence=GGATAT;
PF3D7_1114900	fimo	nucleotide_motif	562	567	45.4	+	.	Name=PF3D7_1107800_PF3D7_1114900+;Alias=;ID=PF3D7_1107800-1-PF3D7_1114900;pvalue=2.87e-05;sequence=GCATAC;
PF3D7_1114900	fimo	nucleotide_motif	749	754	33.4	+	.	Name=PF3D7_1107800_PF3D7_1114900+;Alias=;ID=PF3D7_1107800-2-PF3D7_1114900;pvalue=0.00046;sequence=GCATAT;
PF3D7_1114900	fimo	nucleotide_motif	597	602	31.8	-	.	Name=PF3D7_1107800_PF3D7_1114900-;Alias=;ID=PF3D7_1107800-3-PF3D7_1114900;pvalue=0.000661;sequence=ACATAC;
PF3D7_1114900	fimo	nucleotide_motif	32	37	31.4	+	.	Name=PF3D7_1107800_PF3D7_1114900+;Alias=;ID=PF3D7_1107800-4-PF3D7_1114900;pvalue=0.000724;sequence=GCTTAC;
PF3D7_1114900	fimo	nucleotide_motif	687	692	29.5	-	.	Name=PF3D7_1107800_PF3D7_1114900-;Alias=;ID=PF3D7_1107800-5-PF3D7_1114900;pvalue=0.00113;sequence=TCATAC;
PF3D7_1114900	fimo	nucleotide_motif	562	567	28.1	-	.	Name=PF3D7_1107800_PF3D7_1114900-;Alias=;ID=PF3D7_1107800-6-PF3D7_1114900;pvalue=0.00155;sequence=GTATGC;
PF3D7_1114900	fimo	nucleotide_motif	282	287	25.7	+	.	Name=PF3D7_1107800_PF3D7_1114900+;Alias=;ID=PF3D7_1107800-7-PF3D7_1114900;pvalue=0.00267;sequence=GAATAT;
PF3D7_1114900	fimo	nucleotide_motif	646	651	24.1	+	.	Name=PF3D7_1107800_PF3D7_1114900+;Alias=;ID=PF3D7_1107800-8-PF3D7_1114900;pvalue=0.00388;sequence=AAATAC;
PF3D7_1114900	fimo	nucleotide_motif	700	705	24.1	-	.	Name=PF3D7_1107800_PF3D7_1114900-;Alias=;ID=PF3D7_1107800-9-PF3D7_1114900;pvalue=0.00388;sequence=AAATAC;
PF3D7_1114900	fimo	nucleotide_motif	775	780	24.1	+	.	Name=PF3D7_1107800_PF3D7_1114900+;Alias=;ID=PF3D7_1107800-10-PF3D7_1114900;pvalue=0.00388;sequence=AAATAC;
PF3D7_1114900	fimo	nucleotide_motif	841	846	24.1	-	.	Name=PF3D7_1107800_PF3D7_1114900-;Alias=;ID=PF3D7_1107800-11-PF3D7_1114900;pvalue=0.00388;sequence=AAATAC;
PF3D7_1114900	fimo	nucleotide_motif	874	879	24.1	-	.	Name=PF3D7_1107800_PF3D7_1114900-;Alias=;ID=PF3D7_1107800-12-PF3D7_1114900;pvalue=0.00388;sequence=AAATAC;
PF3D7_1114900	fimo	nucleotide_motif	66	71	23.7	-	.	Name=PF3D7_1107800_PF3D7_1114900-;Alias=;ID=PF3D7_1107800-13-PF3D7_1114900;pvalue=0.00426;sequence=GAACGC;
PF3D7_1114900	fimo	nucleotide_motif	66	71	23.7	+	.	Name=PF3D7_1107800_PF3D7_1114900+;Alias=;ID=PF3D7_1107800-14-PF3D7_1114900;pvalue=0.0043;sequence=GCGTTC;
PF3D7_1114900	fimo	nucleotide_motif	122	127	23	+	.	Name=PF3D7_1107800_PF3D7_1114900+;Alias=;ID=PF3D7_1107800-15-PF3D7_1114900;pvalue=0.00495;sequence=AGATAC;
PF3D7_1115000	fimo	nucleotide_motif	4	9	33.4	+	.	Name=PF3D7_1107800_PF3D7_1115000+;Alias=;ID=PF3D7_1107800-1-PF3D7_1115000;pvalue=0.00046;sequence=GCATAT;
PF3D7_1115000	fimo	nucleotide_motif	935	940	31.8	+	.	Name=PF3D7_1107800_PF3D7_1115000+;Alias=;ID=PF3D7_1107800-2-PF3D7_1115000;pvalue=0.000661;sequence=ACATAC;
PF3D7_1115000	fimo	nucleotide_motif	979	984	30.3	+	.	Name=PF3D7_1107800_PF3D7_1115000+;Alias=;ID=PF3D7_1107800-3-PF3D7_1115000;pvalue=0.000926;sequence=GTATAC;
PF3D7_1115000	fimo	nucleotide_motif	979	984	30.3	-	.	Name=PF3D7_1107800_PF3D7_1115000-;Alias=;ID=PF3D7_1107800-4-PF3D7_1115000;pvalue=0.000926;sequence=GTATAC;
PF3D7_1115000	fimo	nucleotide_motif	99	104	29.3	-	.	Name=PF3D7_1107800_PF3D7_1115000-;Alias=;ID=PF3D7_1107800-5-PF3D7_1115000;pvalue=0.00118;sequence=GAAGAC;
PF3D7_1115000	fimo	nucleotide_motif	34	39	25.7	+	.	Name=PF3D7_1107800_PF3D7_1115000+;Alias=;ID=PF3D7_1107800-6-PF3D7_1115000;pvalue=0.00267;sequence=GAATAT;
PF3D7_1115000	fimo	nucleotide_motif	489	494	25.7	+	.	Name=PF3D7_1107800_PF3D7_1115000+;Alias=;ID=PF3D7_1107800-7-PF3D7_1115000;pvalue=0.00267;sequence=GAATAT;
PF3D7_1115000	fimo	nucleotide_motif	540	545	24.1	+	.	Name=PF3D7_1107800_PF3D7_1115000+;Alias=;ID=PF3D7_1107800-8-PF3D7_1115000;pvalue=0.00388;sequence=AAATAC;
PF3D7_1115000	fimo	nucleotide_motif	681	686	24.1	+	.	Name=PF3D7_1107800_PF3D7_1115000+;Alias=;ID=PF3D7_1107800-9-PF3D7_1115000;pvalue=0.00388;sequence=AAATAC;
PF3D7_1115000	fimo	nucleotide_motif	307	312	23.7	-	.	Name=PF3D7_1107800_PF3D7_1115000-;Alias=;ID=PF3D7_1107800-10-PF3D7_1115000;pvalue=0.00423;sequence=GATTAC;
PF3D7_1115000	fimo	nucleotide_motif	776	781	23.3	-	.	Name=PF3D7_1107800_PF3D7_1115000-;Alias=;ID=PF3D7_1107800-11-PF3D7_1115000;pvalue=0.00472;sequence=GGATAT;
PF3D7_1115100	fimo	nucleotide_motif	405	410	31.8	-	.	Name=PF3D7_1107800_PF3D7_1115100-;Alias=;ID=PF3D7_1107800-1-PF3D7_1115100;pvalue=0.000661;sequence=ACATAC;
PF3D7_1115100	fimo	nucleotide_motif	848	853	31.8	-	.	Name=PF3D7_1107800_PF3D7_1115100-;Alias=;ID=PF3D7_1107800-2-PF3D7_1115100;pvalue=0.000661;sequence=ACATAC;
PF3D7_1115100	fimo	nucleotide_motif	464	469	28.6	+	.	Name=PF3D7_1107800_PF3D7_1115100+;Alias=;ID=PF3D7_1107800-3-PF3D7_1115100;pvalue=0.00139;sequence=GCATAA;
PF3D7_1115100	fimo	nucleotide_motif	827	832	28.3	-	.	Name=PF3D7_1107800_PF3D7_1115100-;Alias=;ID=PF3D7_1107800-4-PF3D7_1115100;pvalue=0.00148;sequence=GAACAC;
PF3D7_1115100	fimo	nucleotide_motif	40	45	24.1	+	.	Name=PF3D7_1107800_PF3D7_1115100+;Alias=;ID=PF3D7_1107800-5-PF3D7_1115100;pvalue=0.00388;sequence=AAATAC;
PF3D7_1115100	fimo	nucleotide_motif	564	569	24.1	+	.	Name=PF3D7_1107800_PF3D7_1115100+;Alias=;ID=PF3D7_1107800-6-PF3D7_1115100;pvalue=0.00388;sequence=AAATAC;
PF3D7_1115100	fimo	nucleotide_motif	960	965	24.1	+	.	Name=PF3D7_1107800_PF3D7_1115100+;Alias=;ID=PF3D7_1107800-7-PF3D7_1115100;pvalue=0.00388;sequence=AAATAC;
PF3D7_1115100	fimo	nucleotide_motif	615	620	23.9	+	.	Name=PF3D7_1107800_PF3D7_1115100+;Alias=;ID=PF3D7_1107800-8-PF3D7_1115100;pvalue=0.00406;sequence=GAATTC;
PF3D7_1115100	fimo	nucleotide_motif	615	620	23.9	-	.	Name=PF3D7_1107800_PF3D7_1115100-;Alias=;ID=PF3D7_1107800-9-PF3D7_1115100;pvalue=0.00406;sequence=GAATTC;
PF3D7_1115100	fimo	nucleotide_motif	298	303	23.3	+	.	Name=PF3D7_1107800_PF3D7_1115100+;Alias=;ID=PF3D7_1107800-10-PF3D7_1115100;pvalue=0.00472;sequence=GGATAT;
PF3D7_1115200	fimo	nucleotide_motif	311	316	31.8	+	.	Name=PF3D7_1107800_PF3D7_1115200+;Alias=;ID=PF3D7_1107800-1-PF3D7_1115200;pvalue=0.000661;sequence=ACATAC;
PF3D7_1115200	fimo	nucleotide_motif	774	779	31.8	-	.	Name=PF3D7_1107800_PF3D7_1115200-;Alias=;ID=PF3D7_1107800-2-PF3D7_1115200;pvalue=0.000661;sequence=ACATAC;
PF3D7_1115200	fimo	nucleotide_motif	821	826	31.8	+	.	Name=PF3D7_1107800_PF3D7_1115200+;Alias=;ID=PF3D7_1107800-3-PF3D7_1115200;pvalue=0.000661;sequence=ACATAC;
PF3D7_1115200	fimo	nucleotide_motif	252	257	28.6	-	.	Name=PF3D7_1107800_PF3D7_1115200-;Alias=;ID=PF3D7_1107800-4-PF3D7_1115200;pvalue=0.00139;sequence=GCATAA;
PF3D7_1115200	fimo	nucleotide_motif	152	157	24.1	-	.	Name=PF3D7_1107800_PF3D7_1115200-;Alias=;ID=PF3D7_1107800-5-PF3D7_1115200;pvalue=0.00388;sequence=AAATAC;
PF3D7_1115200	fimo	nucleotide_motif	676	681	24.1	-	.	Name=PF3D7_1107800_PF3D7_1115200-;Alias=;ID=PF3D7_1107800-6-PF3D7_1115200;pvalue=0.00388;sequence=AAATAC;
PF3D7_1115200	fimo	nucleotide_motif	802	807	24.1	+	.	Name=PF3D7_1107800_PF3D7_1115200+;Alias=;ID=PF3D7_1107800-7-PF3D7_1115200;pvalue=0.00388;sequence=AAATAC;
PF3D7_1115200	fimo	nucleotide_motif	898	903	24.1	+	.	Name=PF3D7_1107800_PF3D7_1115200+;Alias=;ID=PF3D7_1107800-8-PF3D7_1115200;pvalue=0.00388;sequence=AAATAC;
PF3D7_1115200	fimo	nucleotide_motif	101	106	23.9	+	.	Name=PF3D7_1107800_PF3D7_1115200+;Alias=;ID=PF3D7_1107800-9-PF3D7_1115200;pvalue=0.00406;sequence=GAATTC;
PF3D7_1115200	fimo	nucleotide_motif	101	106	23.9	-	.	Name=PF3D7_1107800_PF3D7_1115200-;Alias=;ID=PF3D7_1107800-10-PF3D7_1115200;pvalue=0.00406;sequence=GAATTC;
PF3D7_1115200	fimo	nucleotide_motif	772	777	23.7	+	.	Name=PF3D7_1107800_PF3D7_1115200+;Alias=;ID=PF3D7_1107800-11-PF3D7_1115200;pvalue=0.00426;sequence=GCGTAT;
PF3D7_1115200	fimo	nucleotide_motif	418	423	23.3	-	.	Name=PF3D7_1107800_PF3D7_1115200-;Alias=;ID=PF3D7_1107800-12-PF3D7_1115200;pvalue=0.00472;sequence=GGATAT;
PF3D7_1115300	fimo	nucleotide_motif	558	563	36.9	-	.	Name=PF3D7_1107800_PF3D7_1115300-;Alias=;ID=PF3D7_1107800-1-PF3D7_1115300;pvalue=0.000206;sequence=GAATAC;
PF3D7_1115300	fimo	nucleotide_motif	126	131	36.1	+	.	Name=PF3D7_1107800_PF3D7_1115300+;Alias=;ID=PF3D7_1107800-2-PF3D7_1115300;pvalue=0.000244;sequence=GGATAC;
PF3D7_1115300	fimo	nucleotide_motif	763	768	33.4	+	.	Name=PF3D7_1107800_PF3D7_1115300+;Alias=;ID=PF3D7_1107800-3-PF3D7_1115300;pvalue=0.00046;sequence=GCATAT;
PF3D7_1115300	fimo	nucleotide_motif	865	870	33.4	-	.	Name=PF3D7_1107800_PF3D7_1115300-;Alias=;ID=PF3D7_1107800-4-PF3D7_1115300;pvalue=0.00046;sequence=GCATAT;
PF3D7_1115300	fimo	nucleotide_motif	902	907	33.1	-	.	Name=PF3D7_1107800_PF3D7_1115300-;Alias=;ID=PF3D7_1107800-5-PF3D7_1115300;pvalue=0.000489;sequence=GCAAAC;
PF3D7_1115300	fimo	nucleotide_motif	1	6	29.5	-	.	Name=PF3D7_1107800_PF3D7_1115300-;Alias=;ID=PF3D7_1107800-6-PF3D7_1115300;pvalue=0.00113;sequence=TCATAC;
PF3D7_1115300	fimo	nucleotide_motif	552	557	29.3	-	.	Name=PF3D7_1107800_PF3D7_1115300-;Alias=;ID=PF3D7_1107800-7-PF3D7_1115300;pvalue=0.00118;sequence=GAAGAC;
PF3D7_1115300	fimo	nucleotide_motif	659	664	25.7	-	.	Name=PF3D7_1107800_PF3D7_1115300-;Alias=;ID=PF3D7_1107800-8-PF3D7_1115300;pvalue=0.00267;sequence=GAATAT;
PF3D7_1115300	fimo	nucleotide_motif	815	820	25.7	+	.	Name=PF3D7_1107800_PF3D7_1115300+;Alias=;ID=PF3D7_1107800-9-PF3D7_1115300;pvalue=0.00267;sequence=GAATAT;
PF3D7_1115300	fimo	nucleotide_motif	475	480	24.1	+	.	Name=PF3D7_1107800_PF3D7_1115300+;Alias=;ID=PF3D7_1107800-10-PF3D7_1115300;pvalue=0.00388;sequence=AAATAC;
PF3D7_1115300	fimo	nucleotide_motif	703	708	24.1	-	.	Name=PF3D7_1107800_PF3D7_1115300-;Alias=;ID=PF3D7_1107800-11-PF3D7_1115300;pvalue=0.00388;sequence=AAATAC;
PF3D7_1115300	fimo	nucleotide_motif	869	874	23.7	+	.	Name=PF3D7_1107800_PF3D7_1115300+;Alias=;ID=PF3D7_1107800-12-PF3D7_1115300;pvalue=0.00426;sequence=GCGTAT;
PF3D7_1115300	fimo	nucleotide_motif	96	101	23.3	+	.	Name=PF3D7_1107800_PF3D7_1115300+;Alias=;ID=PF3D7_1107800-13-PF3D7_1115300;pvalue=0.00472;sequence=GGATAT;
PF3D7_1115300	fimo	nucleotide_motif	23	28	23	+	.	Name=PF3D7_1107800_PF3D7_1115300+;Alias=;ID=PF3D7_1107800-14-PF3D7_1115300;pvalue=0.00495;sequence=AGATAC;
PF3D7_1115300	fimo	nucleotide_motif	615	620	22.9	-	.	Name=PF3D7_1107800_PF3D7_1115300-;Alias=;ID=PF3D7_1107800-15-PF3D7_1115300;pvalue=0.00507;sequence=GCACAT;
PF3D7_1115300	fimo	nucleotide_motif	978	983	22.9	-	.	Name=PF3D7_1107800_PF3D7_1115300-;Alias=;ID=PF3D7_1107800-16-PF3D7_1115300;pvalue=0.00507;sequence=GCACAT;
PF3D7_1115400	fimo	nucleotide_motif	445	450	33.4	-	.	Name=PF3D7_1107800_PF3D7_1115400-;Alias=;ID=PF3D7_1107800-1-PF3D7_1115400;pvalue=0.00046;sequence=GCATAT;
PF3D7_1115400	fimo	nucleotide_motif	28	33	31.4	+	.	Name=PF3D7_1107800_PF3D7_1115400+;Alias=;ID=PF3D7_1107800-2-PF3D7_1115400;pvalue=0.000724;sequence=GCTTAC;
PF3D7_1115400	fimo	nucleotide_motif	284	289	29.2	+	.	Name=PF3D7_1107800_PF3D7_1115400+;Alias=;ID=PF3D7_1107800-3-PF3D7_1115400;pvalue=0.00121;sequence=GCATGT;
PF3D7_1115400	fimo	nucleotide_motif	284	289	28.5	-	.	Name=PF3D7_1107800_PF3D7_1115400-;Alias=;ID=PF3D7_1107800-4-PF3D7_1115400;pvalue=0.00142;sequence=ACATGC;
PF3D7_1115400	fimo	nucleotide_motif	173	178	25.7	+	.	Name=PF3D7_1107800_PF3D7_1115400+;Alias=;ID=PF3D7_1107800-5-PF3D7_1115400;pvalue=0.00267;sequence=GAATAT;
PF3D7_1115400	fimo	nucleotide_motif	384	389	25.7	-	.	Name=PF3D7_1107800_PF3D7_1115400-;Alias=;ID=PF3D7_1107800-6-PF3D7_1115400;pvalue=0.00267;sequence=GAATAT;
PF3D7_1115400	fimo	nucleotide_motif	496	501	25.7	+	.	Name=PF3D7_1107800_PF3D7_1115400+;Alias=;ID=PF3D7_1107800-7-PF3D7_1115400;pvalue=0.00267;sequence=GAATAT;
PF3D7_1115400	fimo	nucleotide_motif	802	807	25.7	-	.	Name=PF3D7_1107800_PF3D7_1115400-;Alias=;ID=PF3D7_1107800-8-PF3D7_1115400;pvalue=0.00267;sequence=GAATAT;
PF3D7_1115400	fimo	nucleotide_motif	288	293	25.5	-	.	Name=PF3D7_1107800_PF3D7_1115400-;Alias=;ID=PF3D7_1107800-9-PF3D7_1115400;pvalue=0.00284;sequence=GAAAAC;
PF3D7_1115400	fimo	nucleotide_motif	55	60	24.1	+	.	Name=PF3D7_1107800_PF3D7_1115400+;Alias=;ID=PF3D7_1107800-10-PF3D7_1115400;pvalue=0.00388;sequence=AAATAC;
PF3D7_1115400	fimo	nucleotide_motif	149	154	24.1	+	.	Name=PF3D7_1107800_PF3D7_1115400+;Alias=;ID=PF3D7_1107800-11-PF3D7_1115400;pvalue=0.00388;sequence=AAATAC;
PF3D7_1115500	fimo	nucleotide_motif	21	26	45.4	+	.	Name=PF3D7_1107800_PF3D7_1115500+;Alias=;ID=PF3D7_1107800-1-PF3D7_1115500;pvalue=2.87e-05;sequence=GCATAC;
PF3D7_1115500	fimo	nucleotide_motif	886	891	33.4	+	.	Name=PF3D7_1107800_PF3D7_1115500+;Alias=;ID=PF3D7_1107800-2-PF3D7_1115500;pvalue=0.00046;sequence=GCATAT;
PF3D7_1115500	fimo	nucleotide_motif	316	321	30.3	+	.	Name=PF3D7_1107800_PF3D7_1115500+;Alias=;ID=PF3D7_1107800-3-PF3D7_1115500;pvalue=0.000926;sequence=GTATAC;
PF3D7_1115500	fimo	nucleotide_motif	316	321	30.3	-	.	Name=PF3D7_1107800_PF3D7_1115500-;Alias=;ID=PF3D7_1107800-4-PF3D7_1115500;pvalue=0.000926;sequence=GTATAC;
PF3D7_1115500	fimo	nucleotide_motif	21	26	28.1	-	.	Name=PF3D7_1107800_PF3D7_1115500-;Alias=;ID=PF3D7_1107800-5-PF3D7_1115500;pvalue=0.00155;sequence=GTATGC;
PF3D7_1115500	fimo	nucleotide_motif	226	231	25.7	-	.	Name=PF3D7_1107800_PF3D7_1115500-;Alias=;ID=PF3D7_1107800-6-PF3D7_1115500;pvalue=0.00267;sequence=GAATAT;
PF3D7_1115500	fimo	nucleotide_motif	529	534	25.7	+	.	Name=PF3D7_1107800_PF3D7_1115500+;Alias=;ID=PF3D7_1107800-7-PF3D7_1115500;pvalue=0.00267;sequence=GAATAT;
PF3D7_1115500	fimo	nucleotide_motif	835	840	25.7	-	.	Name=PF3D7_1107800_PF3D7_1115500-;Alias=;ID=PF3D7_1107800-8-PF3D7_1115500;pvalue=0.00267;sequence=GAATAT;
PF3D7_1115500	fimo	nucleotide_motif	947	952	25.7	+	.	Name=PF3D7_1107800_PF3D7_1115500+;Alias=;ID=PF3D7_1107800-9-PF3D7_1115500;pvalue=0.00267;sequence=GAATAT;
PF3D7_1115500	fimo	nucleotide_motif	135	140	24.1	+	.	Name=PF3D7_1107800_PF3D7_1115500+;Alias=;ID=PF3D7_1107800-10-PF3D7_1115500;pvalue=0.00388;sequence=AAATAC;
PF3D7_1115500	fimo	nucleotide_motif	302	307	23.3	+	.	Name=PF3D7_1107800_PF3D7_1115500+;Alias=;ID=PF3D7_1107800-11-PF3D7_1115500;pvalue=0.00472;sequence=GGATAT;
PF3D7_1115600	fimo	nucleotide_motif	456	461	36.9	+	.	Name=PF3D7_1107800_PF3D7_1115600+;Alias=;ID=PF3D7_1107800-1-PF3D7_1115600;pvalue=0.000206;sequence=GAATAC;
PF3D7_1115600	fimo	nucleotide_motif	883	888	36.9	+	.	Name=PF3D7_1107800_PF3D7_1115600+;Alias=;ID=PF3D7_1107800-2-PF3D7_1115600;pvalue=0.000206;sequence=GAATAC;
PF3D7_1115600	fimo	nucleotide_motif	253	258	35.9	+	.	Name=PF3D7_1107800_PF3D7_1115600+;Alias=;ID=PF3D7_1107800-3-PF3D7_1115600;pvalue=0.000258;sequence=GCATCC;
PF3D7_1115600	fimo	nucleotide_motif	749	754	35.4	-	.	Name=PF3D7_1107800_PF3D7_1115600-;Alias=;ID=PF3D7_1107800-4-PF3D7_1115600;pvalue=0.000287;sequence=GAATGC;
PF3D7_1115600	fimo	nucleotide_motif	81	86	31.8	-	.	Name=PF3D7_1107800_PF3D7_1115600-;Alias=;ID=PF3D7_1107800-5-PF3D7_1115600;pvalue=0.000661;sequence=ACATAC;
PF3D7_1115600	fimo	nucleotide_motif	148	153	31.8	-	.	Name=PF3D7_1107800_PF3D7_1115600-;Alias=;ID=PF3D7_1107800-6-PF3D7_1115600;pvalue=0.000661;sequence=ACATAC;
PF3D7_1115600	fimo	nucleotide_motif	386	391	31.8	-	.	Name=PF3D7_1107800_PF3D7_1115600-;Alias=;ID=PF3D7_1107800-7-PF3D7_1115600;pvalue=0.000661;sequence=ACATAC;
PF3D7_1115600	fimo	nucleotide_motif	544	549	31.8	+	.	Name=PF3D7_1107800_PF3D7_1115600+;Alias=;ID=PF3D7_1107800-8-PF3D7_1115600;pvalue=0.000661;sequence=ACATAC;
PF3D7_1115600	fimo	nucleotide_motif	253	258	31.8	-	.	Name=PF3D7_1107800_PF3D7_1115600-;Alias=;ID=PF3D7_1107800-9-PF3D7_1115600;pvalue=0.000666;sequence=GGATGC;
PF3D7_1115600	fimo	nucleotide_motif	749	754	31.6	+	.	Name=PF3D7_1107800_PF3D7_1115600+;Alias=;ID=PF3D7_1107800-10-PF3D7_1115600;pvalue=0.000695;sequence=GCATTC;
PF3D7_1115600	fimo	nucleotide_motif	620	625	28.6	-	.	Name=PF3D7_1107800_PF3D7_1115600-;Alias=;ID=PF3D7_1107800-11-PF3D7_1115600;pvalue=0.00139;sequence=GCATAA;
PF3D7_1115600	fimo	nucleotide_motif	58	63	28.3	-	.	Name=PF3D7_1107800_PF3D7_1115600-;Alias=;ID=PF3D7_1107800-12-PF3D7_1115600;pvalue=0.00148;sequence=GAACAC;
PF3D7_1115600	fimo	nucleotide_motif	685	690	25.7	-	.	Name=PF3D7_1107800_PF3D7_1115600-;Alias=;ID=PF3D7_1107800-13-PF3D7_1115600;pvalue=0.00267;sequence=GAATAT;
PF3D7_1115600	fimo	nucleotide_motif	114	119	24.1	+	.	Name=PF3D7_1107800_PF3D7_1115600+;Alias=;ID=PF3D7_1107800-14-PF3D7_1115600;pvalue=0.00388;sequence=AAATAC;
PF3D7_1115600	fimo	nucleotide_motif	596	601	24.1	+	.	Name=PF3D7_1107800_PF3D7_1115600+;Alias=;ID=PF3D7_1107800-15-PF3D7_1115600;pvalue=0.00388;sequence=AAATAC;
PF3D7_1115600	fimo	nucleotide_motif	130	135	23.6	-	.	Name=PF3D7_1107800_PF3D7_1115600-;Alias=;ID=PF3D7_1107800-16-PF3D7_1115600;pvalue=0.00436;sequence=ACAGAC;
PF3D7_1115600	fimo	nucleotide_motif	10	15	23	+	.	Name=PF3D7_1107800_PF3D7_1115600+;Alias=;ID=PF3D7_1107800-17-PF3D7_1115600;pvalue=0.00495;sequence=AGATAC;
PF3D7_1115700	fimo	nucleotide_motif	414	419	33.4	-	.	Name=PF3D7_1107800_PF3D7_1115700-;Alias=;ID=PF3D7_1107800-1-PF3D7_1115700;pvalue=0.00046;sequence=GCATAT;
PF3D7_1115700	fimo	nucleotide_motif	44	49	31.8	+	.	Name=PF3D7_1107800_PF3D7_1115700+;Alias=;ID=PF3D7_1107800-2-PF3D7_1115700;pvalue=0.000661;sequence=ACATAC;
PF3D7_1115700	fimo	nucleotide_motif	349	354	31.8	-	.	Name=PF3D7_1107800_PF3D7_1115700-;Alias=;ID=PF3D7_1107800-3-PF3D7_1115700;pvalue=0.000661;sequence=ACATAC;
PF3D7_1115700	fimo	nucleotide_motif	3	8	28.6	-	.	Name=PF3D7_1107800_PF3D7_1115700-;Alias=;ID=PF3D7_1107800-4-PF3D7_1115700;pvalue=0.00139;sequence=GCATAA;
PF3D7_1115700	fimo	nucleotide_motif	944	949	28.3	+	.	Name=PF3D7_1107800_PF3D7_1115700+;Alias=;ID=PF3D7_1107800-5-PF3D7_1115700;pvalue=0.00149;sequence=GCATGG;
PF3D7_1115700	fimo	nucleotide_motif	944	949	28	-	.	Name=PF3D7_1107800_PF3D7_1115700-;Alias=;ID=PF3D7_1107800-6-PF3D7_1115700;pvalue=0.00159;sequence=CCATGC;
PF3D7_1115700	fimo	nucleotide_motif	223	228	25.7	+	.	Name=PF3D7_1107800_PF3D7_1115700+;Alias=;ID=PF3D7_1107800-7-PF3D7_1115700;pvalue=0.00267;sequence=GAATAT;
PF3D7_1115700	fimo	nucleotide_motif	562	567	25.7	+	.	Name=PF3D7_1107800_PF3D7_1115700+;Alias=;ID=PF3D7_1107800-8-PF3D7_1115700;pvalue=0.00267;sequence=GAATAT;
PF3D7_1115700	fimo	nucleotide_motif	606	611	25.7	-	.	Name=PF3D7_1107800_PF3D7_1115700-;Alias=;ID=PF3D7_1107800-9-PF3D7_1115700;pvalue=0.00267;sequence=GAATAT;
PF3D7_1115700	fimo	nucleotide_motif	78	83	25.5	-	.	Name=PF3D7_1107800_PF3D7_1115700-;Alias=;ID=PF3D7_1107800-10-PF3D7_1115700;pvalue=0.00284;sequence=GAAAAC;
PF3D7_1115700	fimo	nucleotide_motif	612	617	24.1	+	.	Name=PF3D7_1107800_PF3D7_1115700+;Alias=;ID=PF3D7_1107800-11-PF3D7_1115700;pvalue=0.00388;sequence=AAATAC;
PF3D7_1115800	fimo	nucleotide_motif	625	630	45.4	-	.	Name=PF3D7_1107800_PF3D7_1115800-;Alias=;ID=PF3D7_1107800-1-PF3D7_1115800;pvalue=2.87e-05;sequence=GCATAC;
PF3D7_1115800	fimo	nucleotide_motif	206	211	33.4	-	.	Name=PF3D7_1107800_PF3D7_1115800-;Alias=;ID=PF3D7_1107800-2-PF3D7_1115800;pvalue=0.00046;sequence=GCATAT;
PF3D7_1115800	fimo	nucleotide_motif	732	737	29.5	-	.	Name=PF3D7_1107800_PF3D7_1115800-;Alias=;ID=PF3D7_1107800-3-PF3D7_1115800;pvalue=0.00113;sequence=TCATAC;
PF3D7_1115800	fimo	nucleotide_motif	625	630	28.1	+	.	Name=PF3D7_1107800_PF3D7_1115800+;Alias=;ID=PF3D7_1107800-4-PF3D7_1115800;pvalue=0.00155;sequence=GTATGC;
PF3D7_1115800	fimo	nucleotide_motif	164	169	25.7	-	.	Name=PF3D7_1107800_PF3D7_1115800-;Alias=;ID=PF3D7_1107800-5-PF3D7_1115800;pvalue=0.00267;sequence=GAATAT;
PF3D7_1115800	fimo	nucleotide_motif	276	281	25.7	+	.	Name=PF3D7_1107800_PF3D7_1115800+;Alias=;ID=PF3D7_1107800-6-PF3D7_1115800;pvalue=0.00267;sequence=GAATAT;
PF3D7_1115800	fimo	nucleotide_motif	411	416	25.7	-	.	Name=PF3D7_1107800_PF3D7_1115800-;Alias=;ID=PF3D7_1107800-7-PF3D7_1115800;pvalue=0.00267;sequence=GAATAT;
PF3D7_1115800	fimo	nucleotide_motif	644	649	25.7	-	.	Name=PF3D7_1107800_PF3D7_1115800-;Alias=;ID=PF3D7_1107800-8-PF3D7_1115800;pvalue=0.00267;sequence=GAATAT;
PF3D7_1115800	fimo	nucleotide_motif	691	696	25.7	+	.	Name=PF3D7_1107800_PF3D7_1115800+;Alias=;ID=PF3D7_1107800-9-PF3D7_1115800;pvalue=0.00267;sequence=GAATAT;
PF3D7_1115800	fimo	nucleotide_motif	693	698	25.7	-	.	Name=PF3D7_1107800_PF3D7_1115800-;Alias=;ID=PF3D7_1107800-10-PF3D7_1115800;pvalue=0.00267;sequence=GAATAT;
PF3D7_1115800	fimo	nucleotide_motif	148	153	24.1	+	.	Name=PF3D7_1107800_PF3D7_1115800+;Alias=;ID=PF3D7_1107800-11-PF3D7_1115800;pvalue=0.00388;sequence=AAATAC;
PF3D7_1115800	fimo	nucleotide_motif	285	290	24.1	+	.	Name=PF3D7_1107800_PF3D7_1115800+;Alias=;ID=PF3D7_1107800-12-PF3D7_1115800;pvalue=0.00388;sequence=AAATAC;
PF3D7_1115800	fimo	nucleotide_motif	616	621	24.1	+	.	Name=PF3D7_1107800_PF3D7_1115800+;Alias=;ID=PF3D7_1107800-13-PF3D7_1115800;pvalue=0.00388;sequence=AAATAC;
PF3D7_1115800	fimo	nucleotide_motif	850	855	24.1	-	.	Name=PF3D7_1107800_PF3D7_1115800-;Alias=;ID=PF3D7_1107800-14-PF3D7_1115800;pvalue=0.00388;sequence=AAATAC;
PF3D7_1115800	fimo	nucleotide_motif	305	310	23.6	-	.	Name=PF3D7_1107800_PF3D7_1115800-;Alias=;ID=PF3D7_1107800-15-PF3D7_1115800;pvalue=0.00436;sequence=ACAGAC;
PF3D7_1115900	fimo	nucleotide_motif	744	749	33.4	-	.	Name=PF3D7_1107800_PF3D7_1115900-;Alias=;ID=PF3D7_1107800-1-PF3D7_1115900;pvalue=0.00046;sequence=GCATAT;
PF3D7_1115900	fimo	nucleotide_motif	351	356	28.4	-	.	Name=PF3D7_1107800_PF3D7_1115900-;Alias=;ID=PF3D7_1107800-2-PF3D7_1115900;pvalue=0.00145;sequence=GACTAC;
PF3D7_1115900	fimo	nucleotide_motif	296	301	25.7	-	.	Name=PF3D7_1107800_PF3D7_1115900-;Alias=;ID=PF3D7_1107800-3-PF3D7_1115900;pvalue=0.00267;sequence=GAATAT;
PF3D7_1115900	fimo	nucleotide_motif	644	649	25.7	-	.	Name=PF3D7_1107800_PF3D7_1115900-;Alias=;ID=PF3D7_1107800-4-PF3D7_1115900;pvalue=0.00267;sequence=GAATAT;
PF3D7_1115900	fimo	nucleotide_motif	692	697	25.7	+	.	Name=PF3D7_1107800_PF3D7_1115900+;Alias=;ID=PF3D7_1107800-5-PF3D7_1115900;pvalue=0.00267;sequence=GAATAT;
PF3D7_1115900	fimo	nucleotide_motif	654	659	24.1	-	.	Name=PF3D7_1107800_PF3D7_1115900-;Alias=;ID=PF3D7_1107800-6-PF3D7_1115900;pvalue=0.00388;sequence=AAATAC;
PF3D7_1115900	fimo	nucleotide_motif	769	774	24.1	+	.	Name=PF3D7_1107800_PF3D7_1115900+;Alias=;ID=PF3D7_1107800-7-PF3D7_1115900;pvalue=0.00388;sequence=AAATAC;
PF3D7_1115900	fimo	nucleotide_motif	59	64	23.7	-	.	Name=PF3D7_1107800_PF3D7_1115900-;Alias=;ID=PF3D7_1107800-8-PF3D7_1115900;pvalue=0.00423;sequence=GATTAC;
PF3D7_1115900	fimo	nucleotide_motif	124	129	23	+	.	Name=PF3D7_1107800_PF3D7_1115900+;Alias=;ID=PF3D7_1107800-9-PF3D7_1115900;pvalue=0.00495;sequence=AGATAC;
PF3D7_1116000	fimo	nucleotide_motif	647	652	31.8	-	.	Name=PF3D7_1107800_PF3D7_1116000-;Alias=;ID=PF3D7_1107800-1-PF3D7_1116000;pvalue=0.000661;sequence=ACATAC;
PF3D7_1116000	fimo	nucleotide_motif	657	662	31.8	-	.	Name=PF3D7_1107800_PF3D7_1116000-;Alias=;ID=PF3D7_1107800-2-PF3D7_1116000;pvalue=0.000661;sequence=ACATAC;
PF3D7_1116000	fimo	nucleotide_motif	661	666	29.5	-	.	Name=PF3D7_1107800_PF3D7_1116000-;Alias=;ID=PF3D7_1107800-3-PF3D7_1116000;pvalue=0.00113;sequence=TCATAC;
PF3D7_1116000	fimo	nucleotide_motif	486	491	29.2	+	.	Name=PF3D7_1107800_PF3D7_1116000+;Alias=;ID=PF3D7_1107800-4-PF3D7_1116000;pvalue=0.00121;sequence=GCATGT;
PF3D7_1116000	fimo	nucleotide_motif	486	491	28.5	-	.	Name=PF3D7_1107800_PF3D7_1116000-;Alias=;ID=PF3D7_1107800-5-PF3D7_1116000;pvalue=0.00142;sequence=ACATGC;
PF3D7_1116000	fimo	nucleotide_motif	91	96	25.7	+	.	Name=PF3D7_1107800_PF3D7_1116000+;Alias=;ID=PF3D7_1107800-6-PF3D7_1116000;pvalue=0.00267;sequence=GAATAT;
PF3D7_1116000	fimo	nucleotide_motif	453	458	25.7	-	.	Name=PF3D7_1107800_PF3D7_1116000-;Alias=;ID=PF3D7_1107800-7-PF3D7_1116000;pvalue=0.00267;sequence=GAATAT;
PF3D7_1116000	fimo	nucleotide_motif	474	479	25.7	-	.	Name=PF3D7_1107800_PF3D7_1116000-;Alias=;ID=PF3D7_1107800-8-PF3D7_1116000;pvalue=0.00267;sequence=GAATAT;
PF3D7_1116000	fimo	nucleotide_motif	512	517	25.7	+	.	Name=PF3D7_1107800_PF3D7_1116000+;Alias=;ID=PF3D7_1107800-9-PF3D7_1116000;pvalue=0.00267;sequence=GAATAT;
PF3D7_1116000	fimo	nucleotide_motif	960	965	25.7	+	.	Name=PF3D7_1107800_PF3D7_1116000+;Alias=;ID=PF3D7_1107800-10-PF3D7_1116000;pvalue=0.00267;sequence=GAATAT;
PF3D7_1116000	fimo	nucleotide_motif	772	777	24.1	-	.	Name=PF3D7_1107800_PF3D7_1116000-;Alias=;ID=PF3D7_1107800-11-PF3D7_1116000;pvalue=0.00388;sequence=AAATAC;
PF3D7_1116000	fimo	nucleotide_motif	846	851	24.1	-	.	Name=PF3D7_1107800_PF3D7_1116000-;Alias=;ID=PF3D7_1107800-12-PF3D7_1116000;pvalue=0.00388;sequence=AAATAC;
PF3D7_1116000	fimo	nucleotide_motif	437	442	23.7	+	.	Name=PF3D7_1107800_PF3D7_1116000+;Alias=;ID=PF3D7_1107800-13-PF3D7_1116000;pvalue=0.00423;sequence=GATTAC;
PF3D7_1116000	fimo	nucleotide_motif	528	533	23.6	-	.	Name=PF3D7_1107800_PF3D7_1116000-;Alias=;ID=PF3D7_1107800-14-PF3D7_1116000;pvalue=0.00433;sequence=GCAGAT;
PF3D7_1116000	fimo	nucleotide_motif	780	785	23	-	.	Name=PF3D7_1107800_PF3D7_1116000-;Alias=;ID=PF3D7_1107800-15-PF3D7_1116000;pvalue=0.00504;sequence=GGTTAC;
PF3D7_1116000	fimo	nucleotide_motif	502	507	22.9	+	.	Name=PF3D7_1107800_PF3D7_1116000+;Alias=;ID=PF3D7_1107800-16-PF3D7_1116000;pvalue=0.00507;sequence=GCACAT;
PF3D7_1116100	fimo	nucleotide_motif	413	418	33.4	+	.	Name=PF3D7_1107800_PF3D7_1116100+;Alias=;ID=PF3D7_1107800-1-PF3D7_1116100;pvalue=0.00046;sequence=GCATAT;
PF3D7_1116100	fimo	nucleotide_motif	958	963	33.4	+	.	Name=PF3D7_1107800_PF3D7_1116100+;Alias=;ID=PF3D7_1107800-2-PF3D7_1116100;pvalue=0.00046;sequence=GCATAT;
PF3D7_1116100	fimo	nucleotide_motif	954	959	33.4	-	.	Name=PF3D7_1107800_PF3D7_1116100-;Alias=;ID=PF3D7_1107800-3-PF3D7_1116100;pvalue=0.00046;sequence=GCATAT;
PF3D7_1116100	fimo	nucleotide_motif	209	214	31.8	+	.	Name=PF3D7_1107800_PF3D7_1116100+;Alias=;ID=PF3D7_1107800-4-PF3D7_1116100;pvalue=0.000661;sequence=ACATAC;
PF3D7_1116100	fimo	nucleotide_motif	344	349	29.5	-	.	Name=PF3D7_1107800_PF3D7_1116100-;Alias=;ID=PF3D7_1107800-5-PF3D7_1116100;pvalue=0.00113;sequence=CCATAC;
PF3D7_1116100	fimo	nucleotide_motif	153	158	28.1	-	.	Name=PF3D7_1107800_PF3D7_1116100-;Alias=;ID=PF3D7_1107800-6-PF3D7_1116100;pvalue=0.00156;sequence=GGCTAC;
PF3D7_1116100	fimo	nucleotide_motif	68	73	25.7	-	.	Name=PF3D7_1107800_PF3D7_1116100-;Alias=;ID=PF3D7_1107800-7-PF3D7_1116100;pvalue=0.00267;sequence=GAATAT;
PF3D7_1116100	fimo	nucleotide_motif	257	262	25.7	-	.	Name=PF3D7_1107800_PF3D7_1116100-;Alias=;ID=PF3D7_1107800-8-PF3D7_1116100;pvalue=0.00267;sequence=GAATAT;
PF3D7_1116100	fimo	nucleotide_motif	186	191	25.5	-	.	Name=PF3D7_1107800_PF3D7_1116100-;Alias=;ID=PF3D7_1107800-9-PF3D7_1116100;pvalue=0.00284;sequence=GAAAAC;
PF3D7_1116100	fimo	nucleotide_motif	791	796	25.5	+	.	Name=PF3D7_1107800_PF3D7_1116100+;Alias=;ID=PF3D7_1107800-10-PF3D7_1116100;pvalue=0.00284;sequence=GAAAAC;
PF3D7_1116100	fimo	nucleotide_motif	325	330	22.9	-	.	Name=PF3D7_1107800_PF3D7_1116100-;Alias=;ID=PF3D7_1107800-11-PF3D7_1116100;pvalue=0.00507;sequence=GCACAT;
PF3D7_1116200	fimo	nucleotide_motif	372	377	45.4	+	.	Name=PF3D7_1107800_PF3D7_1116200+;Alias=;ID=PF3D7_1107800-1-PF3D7_1116200;pvalue=2.87e-05;sequence=GCATAC;
PF3D7_1116200	fimo	nucleotide_motif	268	273	29.4	-	.	Name=PF3D7_1107800_PF3D7_1116200-;Alias=;ID=PF3D7_1107800-2-PF3D7_1116200;pvalue=0.00116;sequence=GAGTAC;
PF3D7_1116200	fimo	nucleotide_motif	372	377	28.1	-	.	Name=PF3D7_1107800_PF3D7_1116200-;Alias=;ID=PF3D7_1107800-3-PF3D7_1116200;pvalue=0.00155;sequence=GTATGC;
PF3D7_1116200	fimo	nucleotide_motif	334	339	25.7	+	.	Name=PF3D7_1107800_PF3D7_1116200+;Alias=;ID=PF3D7_1107800-4-PF3D7_1116200;pvalue=0.00267;sequence=GAATAT;
PF3D7_1116200	fimo	nucleotide_motif	594	599	25.7	+	.	Name=PF3D7_1107800_PF3D7_1116200+;Alias=;ID=PF3D7_1107800-5-PF3D7_1116200;pvalue=0.00267;sequence=GAATAT;
PF3D7_1116200	fimo	nucleotide_motif	827	832	25.7	+	.	Name=PF3D7_1107800_PF3D7_1116200+;Alias=;ID=PF3D7_1107800-6-PF3D7_1116200;pvalue=0.00267;sequence=GAATAT;
PF3D7_1116200	fimo	nucleotide_motif	902	907	25.7	-	.	Name=PF3D7_1107800_PF3D7_1116200-;Alias=;ID=PF3D7_1107800-7-PF3D7_1116200;pvalue=0.00267;sequence=GAATAT;
PF3D7_1116200	fimo	nucleotide_motif	96	101	24.1	-	.	Name=PF3D7_1107800_PF3D7_1116200-;Alias=;ID=PF3D7_1107800-8-PF3D7_1116200;pvalue=0.00388;sequence=AAATAC;
PF3D7_1116200	fimo	nucleotide_motif	535	540	24.1	-	.	Name=PF3D7_1107800_PF3D7_1116200-;Alias=;ID=PF3D7_1107800-9-PF3D7_1116200;pvalue=0.00388;sequence=AAATAC;
PF3D7_1116200	fimo	nucleotide_motif	954	959	24.1	-	.	Name=PF3D7_1107800_PF3D7_1116200-;Alias=;ID=PF3D7_1107800-10-PF3D7_1116200;pvalue=0.00388;sequence=AAATAC;
PF3D7_1116200	fimo	nucleotide_motif	946	951	23.4	+	.	Name=PF3D7_1107800_PF3D7_1116200+;Alias=;ID=PF3D7_1107800-11-PF3D7_1116200;pvalue=0.00454;sequence=GAATAG;
PF3D7_1116200	fimo	nucleotide_motif	688	693	23.3	-	.	Name=PF3D7_1107800_PF3D7_1116200-;Alias=;ID=PF3D7_1107800-12-PF3D7_1116200;pvalue=0.00472;sequence=GGATAT;
PF3D7_1116200	fimo	nucleotide_motif	696	701	23.3	-	.	Name=PF3D7_1107800_PF3D7_1116200-;Alias=;ID=PF3D7_1107800-13-PF3D7_1116200;pvalue=0.00472;sequence=GGATAT;
PF3D7_1116200	fimo	nucleotide_motif	715	720	23	-	.	Name=PF3D7_1107800_PF3D7_1116200-;Alias=;ID=PF3D7_1107800-14-PF3D7_1116200;pvalue=0.00498;sequence=ACCTAC;
PF3D7_1116300	fimo	nucleotide_motif	291	296	45.4	+	.	Name=PF3D7_1107800_PF3D7_1116300+;Alias=;ID=PF3D7_1107800-1-PF3D7_1116300;pvalue=2.87e-05;sequence=GCATAC;
PF3D7_1116300	fimo	nucleotide_motif	14	19	36.9	+	.	Name=PF3D7_1107800_PF3D7_1116300+;Alias=;ID=PF3D7_1107800-2-PF3D7_1116300;pvalue=0.000206;sequence=GAATAC;
PF3D7_1116300	fimo	nucleotide_motif	155	160	35.4	-	.	Name=PF3D7_1107800_PF3D7_1116300-;Alias=;ID=PF3D7_1107800-3-PF3D7_1116300;pvalue=0.000287;sequence=GAATGC;
PF3D7_1116300	fimo	nucleotide_motif	528	533	33.4	-	.	Name=PF3D7_1107800_PF3D7_1116300-;Alias=;ID=PF3D7_1107800-4-PF3D7_1116300;pvalue=0.00046;sequence=GCATAT;
PF3D7_1116300	fimo	nucleotide_motif	604	609	33.4	-	.	Name=PF3D7_1107800_PF3D7_1116300-;Alias=;ID=PF3D7_1107800-5-PF3D7_1116300;pvalue=0.00046;sequence=GCATAT;
PF3D7_1116300	fimo	nucleotide_motif	155	160	31.6	+	.	Name=PF3D7_1107800_PF3D7_1116300+;Alias=;ID=PF3D7_1107800-6-PF3D7_1116300;pvalue=0.000695;sequence=GCATTC;
PF3D7_1116300	fimo	nucleotide_motif	422	427	28.2	-	.	Name=PF3D7_1107800_PF3D7_1116300-;Alias=;ID=PF3D7_1107800-7-PF3D7_1116300;pvalue=0.00152;sequence=GAATCC;
PF3D7_1116300	fimo	nucleotide_motif	291	296	28.1	-	.	Name=PF3D7_1107800_PF3D7_1116300-;Alias=;ID=PF3D7_1107800-8-PF3D7_1116300;pvalue=0.00155;sequence=GTATGC;
PF3D7_1116300	fimo	nucleotide_motif	63	68	27.9	-	.	Name=PF3D7_1107800_PF3D7_1116300-;Alias=;ID=PF3D7_1107800-9-PF3D7_1116300;pvalue=0.0016;sequence=GGACAC;
PF3D7_1116300	fimo	nucleotide_motif	758	763	25.7	+	.	Name=PF3D7_1107800_PF3D7_1116300+;Alias=;ID=PF3D7_1107800-10-PF3D7_1116300;pvalue=0.00267;sequence=GAATAT;
PF3D7_1116300	fimo	nucleotide_motif	833	838	25.7	-	.	Name=PF3D7_1107800_PF3D7_1116300-;Alias=;ID=PF3D7_1107800-11-PF3D7_1116300;pvalue=0.00267;sequence=GAATAT;
PF3D7_1116300	fimo	nucleotide_motif	578	583	24.1	-	.	Name=PF3D7_1107800_PF3D7_1116300-;Alias=;ID=PF3D7_1107800-12-PF3D7_1116300;pvalue=0.00388;sequence=AAATAC;
PF3D7_1116300	fimo	nucleotide_motif	706	711	24.1	+	.	Name=PF3D7_1107800_PF3D7_1116300+;Alias=;ID=PF3D7_1107800-13-PF3D7_1116300;pvalue=0.00388;sequence=AAATAC;
PF3D7_1116300	fimo	nucleotide_motif	410	415	23.7	+	.	Name=PF3D7_1107800_PF3D7_1116300+;Alias=;ID=PF3D7_1107800-14-PF3D7_1116300;pvalue=0.0043;sequence=ACGTAC;
PF3D7_1116300	fimo	nucleotide_motif	714	719	23.4	-	.	Name=PF3D7_1107800_PF3D7_1116300-;Alias=;ID=PF3D7_1107800-15-PF3D7_1116300;pvalue=0.00454;sequence=GAATAG;
PF3D7_1116300	fimo	nucleotide_motif	964	969	23.3	+	.	Name=PF3D7_1107800_PF3D7_1116300+;Alias=;ID=PF3D7_1107800-16-PF3D7_1116300;pvalue=0.00472;sequence=GGATAT;
PF3D7_1116300	fimo	nucleotide_motif	972	977	23.3	+	.	Name=PF3D7_1107800_PF3D7_1116300+;Alias=;ID=PF3D7_1107800-17-PF3D7_1116300;pvalue=0.00472;sequence=GGATAT;
PF3D7_1116300	fimo	nucleotide_motif	945	950	23	+	.	Name=PF3D7_1107800_PF3D7_1116300+;Alias=;ID=PF3D7_1107800-18-PF3D7_1116300;pvalue=0.00498;sequence=ACCTAC;
PF3D7_1116300	fimo	nucleotide_motif	422	427	23	+	.	Name=PF3D7_1107800_PF3D7_1116300+;Alias=;ID=PF3D7_1107800-19-PF3D7_1116300;pvalue=0.00501;sequence=GGATTC;
PF3D7_1116300	fimo	nucleotide_motif	203	208	22.9	+	.	Name=PF3D7_1107800_PF3D7_1116300+;Alias=;ID=PF3D7_1107800-20-PF3D7_1116300;pvalue=0.00507;sequence=GCACAT;
PF3D7_1116300	fimo	nucleotide_motif	287	292	22.9	-	.	Name=PF3D7_1107800_PF3D7_1116300-;Alias=;ID=PF3D7_1107800-21-PF3D7_1116300;pvalue=0.00507;sequence=GCACAT;
PF3D7_1116400	fimo	nucleotide_motif	229	234	36.9	+	.	Name=PF3D7_1107800_PF3D7_1116400+;Alias=;ID=PF3D7_1107800-1-PF3D7_1116400;pvalue=0.000206;sequence=GAATAC;
PF3D7_1116400	fimo	nucleotide_motif	42	47	33.4	+	.	Name=PF3D7_1107800_PF3D7_1116400+;Alias=;ID=PF3D7_1107800-2-PF3D7_1116400;pvalue=0.00046;sequence=GCATAT;
PF3D7_1116400	fimo	nucleotide_motif	455	460	33.4	-	.	Name=PF3D7_1107800_PF3D7_1116400-;Alias=;ID=PF3D7_1107800-3-PF3D7_1116400;pvalue=0.00046;sequence=GCATAT;
PF3D7_1116400	fimo	nucleotide_motif	910	915	33.4	+	.	Name=PF3D7_1107800_PF3D7_1116400+;Alias=;ID=PF3D7_1107800-4-PF3D7_1116400;pvalue=0.00046;sequence=GCATAT;
PF3D7_1116400	fimo	nucleotide_motif	906	911	33.4	-	.	Name=PF3D7_1107800_PF3D7_1116400-;Alias=;ID=PF3D7_1107800-5-PF3D7_1116400;pvalue=0.00046;sequence=GCATAT;
PF3D7_1116400	fimo	nucleotide_motif	501	506	31.8	-	.	Name=PF3D7_1107800_PF3D7_1116400-;Alias=;ID=PF3D7_1107800-6-PF3D7_1116400;pvalue=0.000661;sequence=ACATAC;
PF3D7_1116400	fimo	nucleotide_motif	459	464	28.6	+	.	Name=PF3D7_1107800_PF3D7_1116400+;Alias=;ID=PF3D7_1107800-7-PF3D7_1116400;pvalue=0.00139;sequence=GCATAA;
PF3D7_1116400	fimo	nucleotide_motif	630	635	28	+	.	Name=PF3D7_1107800_PF3D7_1116400+;Alias=;ID=PF3D7_1107800-8-PF3D7_1116400;pvalue=0.00159;sequence=TCATGC;
PF3D7_1116400	fimo	nucleotide_motif	630	635	27.9	-	.	Name=PF3D7_1107800_PF3D7_1116400-;Alias=;ID=PF3D7_1107800-9-PF3D7_1116400;pvalue=0.00164;sequence=GCATGA;
PF3D7_1116400	fimo	nucleotide_motif	126	131	25.7	+	.	Name=PF3D7_1107800_PF3D7_1116400+;Alias=;ID=PF3D7_1107800-10-PF3D7_1116400;pvalue=0.00267;sequence=GAATAT;
PF3D7_1116400	fimo	nucleotide_motif	150	155	25.7	+	.	Name=PF3D7_1107800_PF3D7_1116400+;Alias=;ID=PF3D7_1107800-11-PF3D7_1116400;pvalue=0.00267;sequence=GAATAT;
PF3D7_1116400	fimo	nucleotide_motif	875	880	24.1	+	.	Name=PF3D7_1107800_PF3D7_1116400+;Alias=;ID=PF3D7_1107800-12-PF3D7_1116400;pvalue=0.00388;sequence=AAATAC;
PF3D7_1116400	fimo	nucleotide_motif	703	708	23.3	+	.	Name=PF3D7_1107800_PF3D7_1116400+;Alias=;ID=PF3D7_1107800-13-PF3D7_1116400;pvalue=0.00472;sequence=GGATAT;
PF3D7_1116400	fimo	nucleotide_motif	38	43	23.2	-	.	Name=PF3D7_1107800_PF3D7_1116400-;Alias=;ID=PF3D7_1107800-14-PF3D7_1116400;pvalue=0.00474;sequence=GCCTAT;
PF3D7_1116500	fimo	nucleotide_motif	707	712	45.4	+	.	Name=PF3D7_1107800_PF3D7_1116500+;Alias=;ID=PF3D7_1107800-1-PF3D7_1116500;pvalue=2.87e-05;sequence=GCATAC;
PF3D7_1116500	fimo	nucleotide_motif	703	708	33.4	-	.	Name=PF3D7_1107800_PF3D7_1116500-;Alias=;ID=PF3D7_1107800-2-PF3D7_1116500;pvalue=0.00046;sequence=GCATAT;
PF3D7_1116500	fimo	nucleotide_motif	892	897	33.4	+	.	Name=PF3D7_1107800_PF3D7_1116500+;Alias=;ID=PF3D7_1107800-3-PF3D7_1116500;pvalue=0.00046;sequence=GCATAT;
PF3D7_1116500	fimo	nucleotide_motif	888	893	33.4	-	.	Name=PF3D7_1107800_PF3D7_1116500-;Alias=;ID=PF3D7_1107800-4-PF3D7_1116500;pvalue=0.00046;sequence=GCATAT;
PF3D7_1116500	fimo	nucleotide_motif	89	94	28.6	-	.	Name=PF3D7_1107800_PF3D7_1116500-;Alias=;ID=PF3D7_1107800-5-PF3D7_1116500;pvalue=0.00139;sequence=GCATAA;
PF3D7_1116500	fimo	nucleotide_motif	602	607	28.6	-	.	Name=PF3D7_1107800_PF3D7_1116500-;Alias=;ID=PF3D7_1107800-6-PF3D7_1116500;pvalue=0.00139;sequence=GCATAA;
PF3D7_1116500	fimo	nucleotide_motif	707	712	28.1	-	.	Name=PF3D7_1107800_PF3D7_1116500-;Alias=;ID=PF3D7_1107800-7-PF3D7_1116500;pvalue=0.00155;sequence=GTATGC;
PF3D7_1116500	fimo	nucleotide_motif	247	252	25.7	-	.	Name=PF3D7_1107800_PF3D7_1116500-;Alias=;ID=PF3D7_1107800-8-PF3D7_1116500;pvalue=0.00267;sequence=GAATAT;
PF3D7_1116500	fimo	nucleotide_motif	575	580	25.7	+	.	Name=PF3D7_1107800_PF3D7_1116500+;Alias=;ID=PF3D7_1107800-9-PF3D7_1116500;pvalue=0.00267;sequence=GAATAT;
PF3D7_1116500	fimo	nucleotide_motif	101	106	24.1	+	.	Name=PF3D7_1107800_PF3D7_1116500+;Alias=;ID=PF3D7_1107800-10-PF3D7_1116500;pvalue=0.00388;sequence=AAATAC;
PF3D7_1116500	fimo	nucleotide_motif	214	219	24.1	+	.	Name=PF3D7_1107800_PF3D7_1116500+;Alias=;ID=PF3D7_1107800-11-PF3D7_1116500;pvalue=0.00388;sequence=AAATAC;
PF3D7_1116500	fimo	nucleotide_motif	476	481	24.1	+	.	Name=PF3D7_1107800_PF3D7_1116500+;Alias=;ID=PF3D7_1107800-12-PF3D7_1116500;pvalue=0.00388;sequence=AAATAC;
PF3D7_1116500	fimo	nucleotide_motif	923	928	24.1	-	.	Name=PF3D7_1107800_PF3D7_1116500-;Alias=;ID=PF3D7_1107800-13-PF3D7_1116500;pvalue=0.00388;sequence=AAATAC;
PF3D7_1116600	fimo	nucleotide_motif	31	36	36.1	+	.	Name=PF3D7_1107800_PF3D7_1116600+;Alias=;ID=PF3D7_1107800-1-PF3D7_1116600;pvalue=0.000244;sequence=GGATAC;
PF3D7_1116600	fimo	nucleotide_motif	260	265	33.4	+	.	Name=PF3D7_1107800_PF3D7_1116600+;Alias=;ID=PF3D7_1107800-2-PF3D7_1116600;pvalue=0.00046;sequence=GCATAT;
PF3D7_1116600	fimo	nucleotide_motif	822	827	33.4	+	.	Name=PF3D7_1107800_PF3D7_1116600+;Alias=;ID=PF3D7_1107800-3-PF3D7_1116600;pvalue=0.00046;sequence=GCATAT;
PF3D7_1116600	fimo	nucleotide_motif	687	692	28.6	+	.	Name=PF3D7_1107800_PF3D7_1116600+;Alias=;ID=PF3D7_1107800-4-PF3D7_1116600;pvalue=0.00139;sequence=GCATAA;
PF3D7_1116600	fimo	nucleotide_motif	332	337	25.7	-	.	Name=PF3D7_1107800_PF3D7_1116600-;Alias=;ID=PF3D7_1107800-5-PF3D7_1116600;pvalue=0.00267;sequence=GAATAT;
PF3D7_1116600	fimo	nucleotide_motif	777	782	25.7	+	.	Name=PF3D7_1107800_PF3D7_1116600+;Alias=;ID=PF3D7_1107800-6-PF3D7_1116600;pvalue=0.00267;sequence=GAATAT;
PF3D7_1116600	fimo	nucleotide_motif	122	127	24.1	+	.	Name=PF3D7_1107800_PF3D7_1116600+;Alias=;ID=PF3D7_1107800-7-PF3D7_1116600;pvalue=0.00388;sequence=AAATAC;
PF3D7_1116600	fimo	nucleotide_motif	427	432	24.1	-	.	Name=PF3D7_1107800_PF3D7_1116600-;Alias=;ID=PF3D7_1107800-8-PF3D7_1116600;pvalue=0.00388;sequence=AAATAC;
PF3D7_1116600	fimo	nucleotide_motif	719	724	24.1	+	.	Name=PF3D7_1107800_PF3D7_1116600+;Alias=;ID=PF3D7_1107800-9-PF3D7_1116600;pvalue=0.00388;sequence=AAATAC;
PF3D7_1116600	fimo	nucleotide_motif	859	864	24.1	-	.	Name=PF3D7_1107800_PF3D7_1116600-;Alias=;ID=PF3D7_1107800-10-PF3D7_1116600;pvalue=0.00388;sequence=AAATAC;
PF3D7_1116600	fimo	nucleotide_motif	889	894	24.1	-	.	Name=PF3D7_1107800_PF3D7_1116600-;Alias=;ID=PF3D7_1107800-11-PF3D7_1116600;pvalue=0.00388;sequence=AAATAC;
PF3D7_1116600	fimo	nucleotide_motif	956	961	23	-	.	Name=PF3D7_1107800_PF3D7_1116600-;Alias=;ID=PF3D7_1107800-12-PF3D7_1116600;pvalue=0.00495;sequence=AGATAC;
PF3D7_1116700	fimo	nucleotide_motif	667	672	29.5	-	.	Name=PF3D7_1107800_PF3D7_1116700-;Alias=;ID=PF3D7_1107800-1-PF3D7_1116700;pvalue=0.00113;sequence=CCATAC;
PF3D7_1116700	fimo	nucleotide_motif	268	273	25.7	-	.	Name=PF3D7_1107800_PF3D7_1116700-;Alias=;ID=PF3D7_1107800-2-PF3D7_1116700;pvalue=0.00267;sequence=GAATAT;
PF3D7_1116700	fimo	nucleotide_motif	537	542	25.7	-	.	Name=PF3D7_1107800_PF3D7_1116700-;Alias=;ID=PF3D7_1107800-3-PF3D7_1116700;pvalue=0.00267;sequence=GAATAT;
PF3D7_1116700	fimo	nucleotide_motif	687	692	25.7	+	.	Name=PF3D7_1107800_PF3D7_1116700+;Alias=;ID=PF3D7_1107800-4-PF3D7_1116700;pvalue=0.00267;sequence=GAATAT;
PF3D7_1116700	fimo	nucleotide_motif	87	92	24.1	-	.	Name=PF3D7_1107800_PF3D7_1116700-;Alias=;ID=PF3D7_1107800-5-PF3D7_1116700;pvalue=0.00388;sequence=AAATAC;
PF3D7_1116700	fimo	nucleotide_motif	599	604	24.1	-	.	Name=PF3D7_1107800_PF3D7_1116700-;Alias=;ID=PF3D7_1107800-6-PF3D7_1116700;pvalue=0.00388;sequence=AAATAC;
PF3D7_1116700	fimo	nucleotide_motif	448	453	22.9	+	.	Name=PF3D7_1107800_PF3D7_1116700+;Alias=;ID=PF3D7_1107800-7-PF3D7_1116700;pvalue=0.00507;sequence=GCACAT;
PF3D7_1116800	fimo	nucleotide_motif	359	364	44.7	+	.	Name=PF3D7_1107800_PF3D7_1116800+;Alias=;ID=PF3D7_1107800-1-PF3D7_1116800;pvalue=3.35e-05;sequence=GCATGC;
PF3D7_1116800	fimo	nucleotide_motif	359	364	44.7	-	.	Name=PF3D7_1107800_PF3D7_1116800-;Alias=;ID=PF3D7_1107800-2-PF3D7_1116800;pvalue=3.35e-05;sequence=GCATGC;
PF3D7_1116800	fimo	nucleotide_motif	155	160	33.4	-	.	Name=PF3D7_1107800_PF3D7_1116800-;Alias=;ID=PF3D7_1107800-3-PF3D7_1116800;pvalue=0.00046;sequence=GCATAT;
PF3D7_1116800	fimo	nucleotide_motif	792	797	31.8	-	.	Name=PF3D7_1107800_PF3D7_1116800-;Alias=;ID=PF3D7_1107800-4-PF3D7_1116800;pvalue=0.000661;sequence=ACATAC;
PF3D7_1116800	fimo	nucleotide_motif	397	402	24.1	+	.	Name=PF3D7_1107800_PF3D7_1116800+;Alias=;ID=PF3D7_1107800-5-PF3D7_1116800;pvalue=0.00388;sequence=AAATAC;
PF3D7_1116800	fimo	nucleotide_motif	575	580	24.1	+	.	Name=PF3D7_1107800_PF3D7_1116800+;Alias=;ID=PF3D7_1107800-6-PF3D7_1116800;pvalue=0.00388;sequence=AAATAC;
PF3D7_1116800	fimo	nucleotide_motif	867	872	24.1	-	.	Name=PF3D7_1107800_PF3D7_1116800-;Alias=;ID=PF3D7_1107800-7-PF3D7_1116800;pvalue=0.00388;sequence=AAATAC;
PF3D7_1116800	fimo	nucleotide_motif	899	904	23.4	-	.	Name=PF3D7_1107800_PF3D7_1116800-;Alias=;ID=PF3D7_1107800-8-PF3D7_1116800;pvalue=0.00454;sequence=GAATAG;
PF3D7_1116800	fimo	nucleotide_motif	278	283	23.2	-	.	Name=PF3D7_1107800_PF3D7_1116800-;Alias=;ID=PF3D7_1107800-9-PF3D7_1116800;pvalue=0.00474;sequence=GCCTAT;
PF3D7_1117100	fimo	nucleotide_motif	186	191	31.8	+	.	Name=PF3D7_1107800_PF3D7_1117100+;Alias=;ID=PF3D7_1107800-1-PF3D7_1117100;pvalue=0.000661;sequence=ACATAC;
PF3D7_1117100	fimo	nucleotide_motif	160	165	31.4	-	.	Name=PF3D7_1107800_PF3D7_1117100-;Alias=;ID=PF3D7_1107800-2-PF3D7_1117100;pvalue=0.000724;sequence=GCTTAC;
PF3D7_1117100	fimo	nucleotide_motif	6	11	29.5	+	.	Name=PF3D7_1107800_PF3D7_1117100+;Alias=;ID=PF3D7_1107800-3-PF3D7_1117100;pvalue=0.00113;sequence=CCATAC;
PF3D7_1117100	fimo	nucleotide_motif	289	294	29.5	+	.	Name=PF3D7_1107800_PF3D7_1117100+;Alias=;ID=PF3D7_1107800-4-PF3D7_1117100;pvalue=0.00113;sequence=TCATAC;
PF3D7_1117100	fimo	nucleotide_motif	258	263	28.6	-	.	Name=PF3D7_1107800_PF3D7_1117100-;Alias=;ID=PF3D7_1107800-5-PF3D7_1117100;pvalue=0.00139;sequence=GCATAA;
PF3D7_1117300	fimo	nucleotide_motif	763	768	45.4	+	.	Name=PF3D7_1107800_PF3D7_1117300+;Alias=;ID=PF3D7_1107800-1-PF3D7_1117300;pvalue=2.87e-05;sequence=GCATAC;
PF3D7_1117300	fimo	nucleotide_motif	759	764	33.4	-	.	Name=PF3D7_1107800_PF3D7_1117300-;Alias=;ID=PF3D7_1107800-2-PF3D7_1117300;pvalue=0.00046;sequence=GCATAT;
PF3D7_1117300	fimo	nucleotide_motif	751	756	31.8	+	.	Name=PF3D7_1107800_PF3D7_1117300+;Alias=;ID=PF3D7_1107800-3-PF3D7_1117300;pvalue=0.000661;sequence=ACATAC;
PF3D7_1117300	fimo	nucleotide_motif	747	752	30.3	+	.	Name=PF3D7_1107800_PF3D7_1117300+;Alias=;ID=PF3D7_1107800-4-PF3D7_1117300;pvalue=0.000926;sequence=GTATAC;
PF3D7_1117300	fimo	nucleotide_motif	747	752	30.3	-	.	Name=PF3D7_1107800_PF3D7_1117300-;Alias=;ID=PF3D7_1107800-5-PF3D7_1117300;pvalue=0.000926;sequence=GTATAC;
PF3D7_1117300	fimo	nucleotide_motif	763	768	28.1	-	.	Name=PF3D7_1107800_PF3D7_1117300-;Alias=;ID=PF3D7_1107800-6-PF3D7_1117300;pvalue=0.00155;sequence=GTATGC;
PF3D7_1117300	fimo	nucleotide_motif	53	58	25.7	-	.	Name=PF3D7_1107800_PF3D7_1117300-;Alias=;ID=PF3D7_1107800-7-PF3D7_1117300;pvalue=0.00267;sequence=GAATAT;
PF3D7_1117300	fimo	nucleotide_motif	114	119	25.7	+	.	Name=PF3D7_1107800_PF3D7_1117300+;Alias=;ID=PF3D7_1107800-8-PF3D7_1117300;pvalue=0.00267;sequence=GAATAT;
PF3D7_1117300	fimo	nucleotide_motif	156	161	24.1	-	.	Name=PF3D7_1107800_PF3D7_1117300-;Alias=;ID=PF3D7_1107800-9-PF3D7_1117300;pvalue=0.00388;sequence=AAATAC;
PF3D7_1117300	fimo	nucleotide_motif	495	500	24.1	+	.	Name=PF3D7_1107800_PF3D7_1117300+;Alias=;ID=PF3D7_1107800-10-PF3D7_1117300;pvalue=0.00388;sequence=AAATAC;
PF3D7_1117300	fimo	nucleotide_motif	589	594	24.1	-	.	Name=PF3D7_1107800_PF3D7_1117300-;Alias=;ID=PF3D7_1107800-11-PF3D7_1117300;pvalue=0.00388;sequence=AAATAC;
PF3D7_1117300	fimo	nucleotide_motif	31	36	23	+	.	Name=PF3D7_1107800_PF3D7_1117300+;Alias=;ID=PF3D7_1107800-12-PF3D7_1117300;pvalue=0.00498;sequence=ACCTAC;
PF3D7_1117400	fimo	nucleotide_motif	170	175	33.4	-	.	Name=PF3D7_1107800_PF3D7_1117400-;Alias=;ID=PF3D7_1107800-1-PF3D7_1117400;pvalue=0.00046;sequence=GCATAT;
PF3D7_1117400	fimo	nucleotide_motif	964	969	33.4	-	.	Name=PF3D7_1107800_PF3D7_1117400-;Alias=;ID=PF3D7_1107800-2-PF3D7_1117400;pvalue=0.00046;sequence=GCATAT;
PF3D7_1117400	fimo	nucleotide_motif	968	973	33.1	+	.	Name=PF3D7_1107800_PF3D7_1117400+;Alias=;ID=PF3D7_1107800-3-PF3D7_1117400;pvalue=0.000489;sequence=GCAAAC;
PF3D7_1117400	fimo	nucleotide_motif	84	89	31.8	+	.	Name=PF3D7_1107800_PF3D7_1117400+;Alias=;ID=PF3D7_1107800-4-PF3D7_1117400;pvalue=0.000661;sequence=ACATAC;
PF3D7_1117400	fimo	nucleotide_motif	36	41	28.6	-	.	Name=PF3D7_1107800_PF3D7_1117400-;Alias=;ID=PF3D7_1107800-5-PF3D7_1117400;pvalue=0.00139;sequence=GCATAA;
PF3D7_1117400	fimo	nucleotide_motif	513	518	25.7	-	.	Name=PF3D7_1107800_PF3D7_1117400-;Alias=;ID=PF3D7_1107800-6-PF3D7_1117400;pvalue=0.00267;sequence=GAATAT;
PF3D7_1117400	fimo	nucleotide_motif	687	692	25.5	-	.	Name=PF3D7_1107800_PF3D7_1117400-;Alias=;ID=PF3D7_1107800-7-PF3D7_1117400;pvalue=0.00284;sequence=GAAAAC;
PF3D7_1117400	fimo	nucleotide_motif	764	769	25.5	+	.	Name=PF3D7_1107800_PF3D7_1117400+;Alias=;ID=PF3D7_1107800-8-PF3D7_1117400;pvalue=0.00284;sequence=GAAAAC;
PF3D7_1117400	fimo	nucleotide_motif	217	222	24.1	+	.	Name=PF3D7_1107800_PF3D7_1117400+;Alias=;ID=PF3D7_1107800-9-PF3D7_1117400;pvalue=0.00388;sequence=AAATAC;
PF3D7_1117400	fimo	nucleotide_motif	192	197	23.7	+	.	Name=PF3D7_1107800_PF3D7_1117400+;Alias=;ID=PF3D7_1107800-10-PF3D7_1117400;pvalue=0.0043;sequence=ACGTAC;
PF3D7_1117400	fimo	nucleotide_motif	351	356	23.3	-	.	Name=PF3D7_1107800_PF3D7_1117400-;Alias=;ID=PF3D7_1107800-11-PF3D7_1117400;pvalue=0.00472;sequence=GGATAT;
PF3D7_1117400	fimo	nucleotide_motif	629	634	23.3	-	.	Name=PF3D7_1107800_PF3D7_1117400-;Alias=;ID=PF3D7_1107800-12-PF3D7_1117400;pvalue=0.00472;sequence=GGATAT;
PF3D7_1117500	fimo	nucleotide_motif	404	409	36.9	-	.	Name=PF3D7_1107800_PF3D7_1117500-;Alias=;ID=PF3D7_1107800-1-PF3D7_1117500;pvalue=0.000206;sequence=GAATAC;
PF3D7_1117500	fimo	nucleotide_motif	983	988	36	-	.	Name=PF3D7_1107800_PF3D7_1117500-;Alias=;ID=PF3D7_1107800-2-PF3D7_1117500;pvalue=0.000253;sequence=GCACAC;
PF3D7_1117500	fimo	nucleotide_motif	64	69	33.1	+	.	Name=PF3D7_1107800_PF3D7_1117500+;Alias=;ID=PF3D7_1107800-3-PF3D7_1117500;pvalue=0.000489;sequence=GCAAAC;
PF3D7_1117500	fimo	nucleotide_motif	60	65	33.1	-	.	Name=PF3D7_1107800_PF3D7_1117500-;Alias=;ID=PF3D7_1107800-4-PF3D7_1117500;pvalue=0.000489;sequence=GCAAAC;
PF3D7_1117500	fimo	nucleotide_motif	603	608	33.1	+	.	Name=PF3D7_1107800_PF3D7_1117500+;Alias=;ID=PF3D7_1107800-5-PF3D7_1117500;pvalue=0.000489;sequence=GCAAAC;
PF3D7_1117500	fimo	nucleotide_motif	164	169	31.8	-	.	Name=PF3D7_1107800_PF3D7_1117500-;Alias=;ID=PF3D7_1107800-6-PF3D7_1117500;pvalue=0.000661;sequence=ACATAC;
PF3D7_1117500	fimo	nucleotide_motif	180	185	28.6	+	.	Name=PF3D7_1107800_PF3D7_1117500+;Alias=;ID=PF3D7_1107800-7-PF3D7_1117500;pvalue=0.00139;sequence=GCATAA;
PF3D7_1117500	fimo	nucleotide_motif	457	462	28.6	+	.	Name=PF3D7_1107800_PF3D7_1117500+;Alias=;ID=PF3D7_1107800-8-PF3D7_1117500;pvalue=0.00139;sequence=GCATAA;
PF3D7_1117500	fimo	nucleotide_motif	453	458	28.6	-	.	Name=PF3D7_1107800_PF3D7_1117500-;Alias=;ID=PF3D7_1107800-9-PF3D7_1117500;pvalue=0.00139;sequence=GCATAA;
PF3D7_1117500	fimo	nucleotide_motif	278	283	28.2	+	.	Name=PF3D7_1107800_PF3D7_1117500+;Alias=;ID=PF3D7_1107800-10-PF3D7_1117500;pvalue=0.00152;sequence=GAATCC;
PF3D7_1117500	fimo	nucleotide_motif	51	56	25.7	-	.	Name=PF3D7_1107800_PF3D7_1117500-;Alias=;ID=PF3D7_1107800-11-PF3D7_1117500;pvalue=0.00267;sequence=GAATAT;
PF3D7_1117500	fimo	nucleotide_motif	730	735	25.7	+	.	Name=PF3D7_1107800_PF3D7_1117500+;Alias=;ID=PF3D7_1107800-12-PF3D7_1117500;pvalue=0.00267;sequence=GAATAT;
PF3D7_1117500	fimo	nucleotide_motif	860	865	23.7	+	.	Name=PF3D7_1107800_PF3D7_1117500+;Alias=;ID=PF3D7_1107800-13-PF3D7_1117500;pvalue=0.00426;sequence=GCGTAT;
PF3D7_1117500	fimo	nucleotide_motif	278	283	23	-	.	Name=PF3D7_1107800_PF3D7_1117500-;Alias=;ID=PF3D7_1107800-14-PF3D7_1117500;pvalue=0.00501;sequence=GGATTC;
PF3D7_1117600	fimo	nucleotide_motif	896	901	36	+	.	Name=PF3D7_1107800_PF3D7_1117600+;Alias=;ID=PF3D7_1107800-1-PF3D7_1117600;pvalue=0.000253;sequence=GCACAC;
PF3D7_1117600	fimo	nucleotide_motif	685	690	33.4	+	.	Name=PF3D7_1107800_PF3D7_1117600+;Alias=;ID=PF3D7_1107800-2-PF3D7_1117600;pvalue=0.00046;sequence=GCATAT;
PF3D7_1117600	fimo	nucleotide_motif	558	563	33.1	+	.	Name=PF3D7_1107800_PF3D7_1117600+;Alias=;ID=PF3D7_1107800-3-PF3D7_1117600;pvalue=0.000489;sequence=GCAAAC;
PF3D7_1117600	fimo	nucleotide_motif	6	11	29.5	+	.	Name=PF3D7_1107800_PF3D7_1117600+;Alias=;ID=PF3D7_1107800-4-PF3D7_1117600;pvalue=0.00113;sequence=TCATAC;
PF3D7_1117600	fimo	nucleotide_motif	344	349	29.2	+	.	Name=PF3D7_1107800_PF3D7_1117600+;Alias=;ID=PF3D7_1107800-5-PF3D7_1117600;pvalue=0.00121;sequence=GCATGT;
PF3D7_1117600	fimo	nucleotide_motif	363	368	28.6	+	.	Name=PF3D7_1107800_PF3D7_1117600+;Alias=;ID=PF3D7_1107800-6-PF3D7_1117600;pvalue=0.00139;sequence=GCATAA;
PF3D7_1117600	fimo	nucleotide_motif	344	349	28.5	-	.	Name=PF3D7_1107800_PF3D7_1117600-;Alias=;ID=PF3D7_1107800-7-PF3D7_1117600;pvalue=0.00142;sequence=ACATGC;
PF3D7_1117600	fimo	nucleotide_motif	233	238	28.2	-	.	Name=PF3D7_1107800_PF3D7_1117600-;Alias=;ID=PF3D7_1107800-8-PF3D7_1117600;pvalue=0.0015;sequence=GGAGAC;
PF3D7_1117600	fimo	nucleotide_motif	828	833	25.7	+	.	Name=PF3D7_1107800_PF3D7_1117600+;Alias=;ID=PF3D7_1107800-9-PF3D7_1117600;pvalue=0.00267;sequence=GAATAT;
PF3D7_1117600	fimo	nucleotide_motif	843	848	25.7	-	.	Name=PF3D7_1107800_PF3D7_1117600-;Alias=;ID=PF3D7_1107800-10-PF3D7_1117600;pvalue=0.00267;sequence=GAATAT;
PF3D7_1117600	fimo	nucleotide_motif	775	780	24.1	+	.	Name=PF3D7_1107800_PF3D7_1117600+;Alias=;ID=PF3D7_1107800-11-PF3D7_1117600;pvalue=0.00388;sequence=AAATAC;
PF3D7_1117600	fimo	nucleotide_motif	286	291	23.7	+	.	Name=PF3D7_1107800_PF3D7_1117600+;Alias=;ID=PF3D7_1107800-12-PF3D7_1117600;pvalue=0.00423;sequence=GATTAC;
PF3D7_1117600	fimo	nucleotide_motif	306	311	23.7	-	.	Name=PF3D7_1107800_PF3D7_1117600-;Alias=;ID=PF3D7_1107800-13-PF3D7_1117600;pvalue=0.00423;sequence=GATTAC;
PF3D7_1117600	fimo	nucleotide_motif	297	302	23.3	-	.	Name=PF3D7_1107800_PF3D7_1117600-;Alias=;ID=PF3D7_1107800-14-PF3D7_1117600;pvalue=0.00472;sequence=GGATAT;
PF3D7_1117700	fimo	nucleotide_motif	908	913	36.8	-	.	Name=PF3D7_1107800_PF3D7_1117700-;Alias=;ID=PF3D7_1107800-1-PF3D7_1117700;pvalue=0.00021;sequence=GCGTAC;
PF3D7_1117700	fimo	nucleotide_motif	803	808	28.6	-	.	Name=PF3D7_1107800_PF3D7_1117700-;Alias=;ID=PF3D7_1107800-2-PF3D7_1117700;pvalue=0.00139;sequence=GCATAA;
PF3D7_1117700	fimo	nucleotide_motif	217	222	25.7	-	.	Name=PF3D7_1107800_PF3D7_1117700-;Alias=;ID=PF3D7_1107800-3-PF3D7_1117700;pvalue=0.00267;sequence=GAATAT;
PF3D7_1117700	fimo	nucleotide_motif	413	418	24.1	+	.	Name=PF3D7_1107800_PF3D7_1117700+;Alias=;ID=PF3D7_1107800-4-PF3D7_1117700;pvalue=0.00388;sequence=AAATAC;
PF3D7_1117700	fimo	nucleotide_motif	954	959	24.1	+	.	Name=PF3D7_1107800_PF3D7_1117700+;Alias=;ID=PF3D7_1107800-5-PF3D7_1117700;pvalue=0.00388;sequence=AAATAC;
PF3D7_1117700	fimo	nucleotide_motif	733	738	23.7	+	.	Name=PF3D7_1107800_PF3D7_1117700+;Alias=;ID=PF3D7_1107800-6-PF3D7_1117700;pvalue=0.00423;sequence=GATTAC;
PF3D7_1117700	fimo	nucleotide_motif	906	911	23.7	+	.	Name=PF3D7_1107800_PF3D7_1117700+;Alias=;ID=PF3D7_1107800-7-PF3D7_1117700;pvalue=0.0043;sequence=ACGTAC;
PF3D7_1117700	fimo	nucleotide_motif	249	254	23.3	-	.	Name=PF3D7_1107800_PF3D7_1117700-;Alias=;ID=PF3D7_1107800-8-PF3D7_1117700;pvalue=0.00472;sequence=GGATAT;
PF3D7_1117700	fimo	nucleotide_motif	451	456	23	-	.	Name=PF3D7_1107800_PF3D7_1117700-;Alias=;ID=PF3D7_1107800-9-PF3D7_1117700;pvalue=0.00504;sequence=GGTTAC;
PF3D7_1117800	fimo	nucleotide_motif	442	447	45.4	-	.	Name=PF3D7_1107800_PF3D7_1117800-;Alias=;ID=PF3D7_1107800-1-PF3D7_1117800;pvalue=2.87e-05;sequence=GCATAC;
PF3D7_1117800	fimo	nucleotide_motif	497	502	45.4	-	.	Name=PF3D7_1107800_PF3D7_1117800-;Alias=;ID=PF3D7_1107800-2-PF3D7_1117800;pvalue=2.87e-05;sequence=GCATAC;
PF3D7_1117800	fimo	nucleotide_motif	501	506	33.4	+	.	Name=PF3D7_1107800_PF3D7_1117800+;Alias=;ID=PF3D7_1107800-3-PF3D7_1117800;pvalue=0.00046;sequence=GCATAT;
PF3D7_1117800	fimo	nucleotide_motif	278	283	31.8	+	.	Name=PF3D7_1107800_PF3D7_1117800+;Alias=;ID=PF3D7_1107800-4-PF3D7_1117800;pvalue=0.000661;sequence=ACATAC;
PF3D7_1117800	fimo	nucleotide_motif	442	447	28.1	+	.	Name=PF3D7_1107800_PF3D7_1117800+;Alias=;ID=PF3D7_1107800-5-PF3D7_1117800;pvalue=0.00155;sequence=GTATGC;
PF3D7_1117800	fimo	nucleotide_motif	497	502	28.1	+	.	Name=PF3D7_1107800_PF3D7_1117800+;Alias=;ID=PF3D7_1107800-6-PF3D7_1117800;pvalue=0.00155;sequence=GTATGC;
PF3D7_1117800	fimo	nucleotide_motif	474	479	25.7	+	.	Name=PF3D7_1107800_PF3D7_1117800+;Alias=;ID=PF3D7_1107800-7-PF3D7_1117800;pvalue=0.00267;sequence=GAATAT;
PF3D7_1117800	fimo	nucleotide_motif	274	279	24.1	+	.	Name=PF3D7_1107800_PF3D7_1117800+;Alias=;ID=PF3D7_1107800-8-PF3D7_1117800;pvalue=0.00388;sequence=AAATAC;
PF3D7_1117800	fimo	nucleotide_motif	813	818	24.1	-	.	Name=PF3D7_1107800_PF3D7_1117800-;Alias=;ID=PF3D7_1107800-9-PF3D7_1117800;pvalue=0.00388;sequence=AAATAC;
PF3D7_1117800	fimo	nucleotide_motif	521	526	23.3	-	.	Name=PF3D7_1107800_PF3D7_1117800-;Alias=;ID=PF3D7_1107800-10-PF3D7_1117800;pvalue=0.00472;sequence=GGATAT;
PF3D7_1117900	fimo	nucleotide_motif	653	658	36.9	+	.	Name=PF3D7_1107800_PF3D7_1117900+;Alias=;ID=PF3D7_1107800-1-PF3D7_1117900;pvalue=0.000206;sequence=GAATAC;
PF3D7_1117900	fimo	nucleotide_motif	793	798	36.9	+	.	Name=PF3D7_1107800_PF3D7_1117900+;Alias=;ID=PF3D7_1107800-2-PF3D7_1117900;pvalue=0.000206;sequence=GAATAC;
PF3D7_1117900	fimo	nucleotide_motif	151	156	36.1	+	.	Name=PF3D7_1107800_PF3D7_1117900+;Alias=;ID=PF3D7_1107800-3-PF3D7_1117900;pvalue=0.000244;sequence=GGATAC;
PF3D7_1117900	fimo	nucleotide_motif	808	813	36.1	-	.	Name=PF3D7_1107800_PF3D7_1117900-;Alias=;ID=PF3D7_1107800-4-PF3D7_1117900;pvalue=0.000244;sequence=GGATAC;
PF3D7_1117900	fimo	nucleotide_motif	3	8	33.4	+	.	Name=PF3D7_1107800_PF3D7_1117900+;Alias=;ID=PF3D7_1107800-5-PF3D7_1117900;pvalue=0.00046;sequence=GCATAT;
PF3D7_1117900	fimo	nucleotide_motif	734	739	33.4	-	.	Name=PF3D7_1107800_PF3D7_1117900-;Alias=;ID=PF3D7_1107800-6-PF3D7_1117900;pvalue=0.00046;sequence=GCATAT;
PF3D7_1117900	fimo	nucleotide_motif	253	258	31.8	+	.	Name=PF3D7_1107800_PF3D7_1117900+;Alias=;ID=PF3D7_1107800-7-PF3D7_1117900;pvalue=0.000661;sequence=ACATAC;
PF3D7_1117900	fimo	nucleotide_motif	279	284	30.3	+	.	Name=PF3D7_1107800_PF3D7_1117900+;Alias=;ID=PF3D7_1107800-8-PF3D7_1117900;pvalue=0.000926;sequence=GTATAC;
PF3D7_1117900	fimo	nucleotide_motif	279	284	30.3	-	.	Name=PF3D7_1107800_PF3D7_1117900-;Alias=;ID=PF3D7_1107800-9-PF3D7_1117900;pvalue=0.000926;sequence=GTATAC;
PF3D7_1117900	fimo	nucleotide_motif	336	341	30.3	+	.	Name=PF3D7_1107800_PF3D7_1117900+;Alias=;ID=PF3D7_1107800-10-PF3D7_1117900;pvalue=0.000926;sequence=GTATAC;
PF3D7_1117900	fimo	nucleotide_motif	336	341	30.3	-	.	Name=PF3D7_1107800_PF3D7_1117900-;Alias=;ID=PF3D7_1107800-11-PF3D7_1117900;pvalue=0.000926;sequence=GTATAC;
PF3D7_1117900	fimo	nucleotide_motif	691	696	29.2	-	.	Name=PF3D7_1107800_PF3D7_1117900-;Alias=;ID=PF3D7_1107800-12-PF3D7_1117900;pvalue=0.00121;sequence=GCATGT;
PF3D7_1117900	fimo	nucleotide_motif	691	696	28.5	+	.	Name=PF3D7_1107800_PF3D7_1117900+;Alias=;ID=PF3D7_1107800-13-PF3D7_1117900;pvalue=0.00142;sequence=ACATGC;
PF3D7_1117900	fimo	nucleotide_motif	741	746	25.7	+	.	Name=PF3D7_1107800_PF3D7_1117900+;Alias=;ID=PF3D7_1107800-14-PF3D7_1117900;pvalue=0.00267;sequence=GAATAT;
PF3D7_1117900	fimo	nucleotide_motif	723	728	23.9	+	.	Name=PF3D7_1107800_PF3D7_1117900+;Alias=;ID=PF3D7_1107800-15-PF3D7_1117900;pvalue=0.00406;sequence=GAATTC;
PF3D7_1117900	fimo	nucleotide_motif	723	728	23.9	-	.	Name=PF3D7_1107800_PF3D7_1117900-;Alias=;ID=PF3D7_1107800-16-PF3D7_1117900;pvalue=0.00406;sequence=GAATTC;
PF3D7_1117900	fimo	nucleotide_motif	222	227	23.7	+	.	Name=PF3D7_1107800_PF3D7_1117900+;Alias=;ID=PF3D7_1107800-17-PF3D7_1117900;pvalue=0.00423;sequence=GATTAC;
PF3D7_1117900	fimo	nucleotide_motif	258	263	23.4	-	.	Name=PF3D7_1107800_PF3D7_1117900-;Alias=;ID=PF3D7_1107800-18-PF3D7_1117900;pvalue=0.00454;sequence=GAATAG;
PF3D7_1117900	fimo	nucleotide_motif	593	598	23.3	-	.	Name=PF3D7_1107800_PF3D7_1117900-;Alias=;ID=PF3D7_1107800-19-PF3D7_1117900;pvalue=0.00472;sequence=GGATAT;
PF3D7_1117900	fimo	nucleotide_motif	81	86	23.2	-	.	Name=PF3D7_1107800_PF3D7_1117900-;Alias=;ID=PF3D7_1107800-20-PF3D7_1117900;pvalue=0.00477;sequence=GGAAAC;
PF3D7_1117900	fimo	nucleotide_motif	62	67	23	-	.	Name=PF3D7_1107800_PF3D7_1117900-;Alias=;ID=PF3D7_1107800-21-PF3D7_1117900;pvalue=0.00498;sequence=ACCTAC;
PF3D7_1117900	fimo	nucleotide_motif	77	82	23	-	.	Name=PF3D7_1107800_PF3D7_1117900-;Alias=;ID=PF3D7_1107800-22-PF3D7_1117900;pvalue=0.00498;sequence=ACCTAC;
PF3D7_1118000	fimo	nucleotide_motif	83	88	33.4	+	.	Name=PF3D7_1107800_PF3D7_1118000+;Alias=;ID=PF3D7_1107800-1-PF3D7_1118000;pvalue=0.00046;sequence=GCATAT;
PF3D7_1118000	fimo	nucleotide_motif	574	579	33.4	+	.	Name=PF3D7_1107800_PF3D7_1118000+;Alias=;ID=PF3D7_1107800-2-PF3D7_1118000;pvalue=0.00046;sequence=GCATAT;
PF3D7_1118000	fimo	nucleotide_motif	644	649	31.4	-	.	Name=PF3D7_1107800_PF3D7_1118000-;Alias=;ID=PF3D7_1107800-3-PF3D7_1118000;pvalue=0.000724;sequence=GCTTAC;
PF3D7_1118000	fimo	nucleotide_motif	878	883	30.3	+	.	Name=PF3D7_1107800_PF3D7_1118000+;Alias=;ID=PF3D7_1107800-4-PF3D7_1118000;pvalue=0.000926;sequence=GTATAC;
PF3D7_1118000	fimo	nucleotide_motif	878	883	30.3	-	.	Name=PF3D7_1107800_PF3D7_1118000-;Alias=;ID=PF3D7_1107800-5-PF3D7_1118000;pvalue=0.000926;sequence=GTATAC;
PF3D7_1118000	fimo	nucleotide_motif	918	923	29.5	-	.	Name=PF3D7_1107800_PF3D7_1118000-;Alias=;ID=PF3D7_1107800-6-PF3D7_1118000;pvalue=0.00113;sequence=TCATAC;
PF3D7_1118000	fimo	nucleotide_motif	622	627	25.7	-	.	Name=PF3D7_1107800_PF3D7_1118000-;Alias=;ID=PF3D7_1107800-7-PF3D7_1118000;pvalue=0.00267;sequence=GAATAT;
PF3D7_1118000	fimo	nucleotide_motif	138	143	24.1	-	.	Name=PF3D7_1107800_PF3D7_1118000-;Alias=;ID=PF3D7_1107800-8-PF3D7_1118000;pvalue=0.00388;sequence=AAATAC;
PF3D7_1118000	fimo	nucleotide_motif	896	901	24.1	+	.	Name=PF3D7_1107800_PF3D7_1118000+;Alias=;ID=PF3D7_1107800-9-PF3D7_1118000;pvalue=0.00388;sequence=AAATAC;
PF3D7_1118000	fimo	nucleotide_motif	944	949	24.1	-	.	Name=PF3D7_1107800_PF3D7_1118000-;Alias=;ID=PF3D7_1107800-10-PF3D7_1118000;pvalue=0.00388;sequence=AAATAC;
PF3D7_1118000	fimo	nucleotide_motif	888	893	24.1	-	.	Name=PF3D7_1107800_PF3D7_1118000-;Alias=;ID=PF3D7_1107800-11-PF3D7_1118000;pvalue=0.00389;sequence=GACTGC;
PF3D7_1118000	fimo	nucleotide_motif	888	893	23.6	+	.	Name=PF3D7_1107800_PF3D7_1118000+;Alias=;ID=PF3D7_1107800-12-PF3D7_1118000;pvalue=0.00437;sequence=GCAGTC;
PF3D7_1118100	fimo	nucleotide_motif	197	202	33.4	-	.	Name=PF3D7_1107800_PF3D7_1118100-;Alias=;ID=PF3D7_1107800-1-PF3D7_1118100;pvalue=0.00046;sequence=GCATAT;
PF3D7_1118100	fimo	nucleotide_motif	767	772	33.4	-	.	Name=PF3D7_1107800_PF3D7_1118100-;Alias=;ID=PF3D7_1107800-2-PF3D7_1118100;pvalue=0.00046;sequence=GCATAT;
PF3D7_1118100	fimo	nucleotide_motif	697	702	31.4	+	.	Name=PF3D7_1107800_PF3D7_1118100+;Alias=;ID=PF3D7_1107800-3-PF3D7_1118100;pvalue=0.000724;sequence=GCTTAC;
PF3D7_1118100	fimo	nucleotide_motif	463	468	30.3	+	.	Name=PF3D7_1107800_PF3D7_1118100+;Alias=;ID=PF3D7_1107800-4-PF3D7_1118100;pvalue=0.000926;sequence=GTATAC;
PF3D7_1118100	fimo	nucleotide_motif	463	468	30.3	-	.	Name=PF3D7_1107800_PF3D7_1118100-;Alias=;ID=PF3D7_1107800-5-PF3D7_1118100;pvalue=0.000926;sequence=GTATAC;
PF3D7_1118100	fimo	nucleotide_motif	423	428	29.5	+	.	Name=PF3D7_1107800_PF3D7_1118100+;Alias=;ID=PF3D7_1107800-6-PF3D7_1118100;pvalue=0.00113;sequence=TCATAC;
PF3D7_1118100	fimo	nucleotide_motif	34	39	25.7	+	.	Name=PF3D7_1107800_PF3D7_1118100+;Alias=;ID=PF3D7_1107800-7-PF3D7_1118100;pvalue=0.00267;sequence=GAATAT;
PF3D7_1118100	fimo	nucleotide_motif	68	73	25.7	+	.	Name=PF3D7_1107800_PF3D7_1118100+;Alias=;ID=PF3D7_1107800-8-PF3D7_1118100;pvalue=0.00267;sequence=GAATAT;
PF3D7_1118100	fimo	nucleotide_motif	102	107	25.7	+	.	Name=PF3D7_1107800_PF3D7_1118100+;Alias=;ID=PF3D7_1107800-9-PF3D7_1118100;pvalue=0.00267;sequence=GAATAT;
PF3D7_1118100	fimo	nucleotide_motif	195	200	25.7	+	.	Name=PF3D7_1107800_PF3D7_1118100+;Alias=;ID=PF3D7_1107800-10-PF3D7_1118100;pvalue=0.00267;sequence=GAATAT;
PF3D7_1118100	fimo	nucleotide_motif	719	724	25.7	+	.	Name=PF3D7_1107800_PF3D7_1118100+;Alias=;ID=PF3D7_1107800-11-PF3D7_1118100;pvalue=0.00267;sequence=GAATAT;
PF3D7_1118100	fimo	nucleotide_motif	236	241	25.5	+	.	Name=PF3D7_1107800_PF3D7_1118100+;Alias=;ID=PF3D7_1107800-12-PF3D7_1118100;pvalue=0.00284;sequence=GAAAAC;
PF3D7_1118100	fimo	nucleotide_motif	17	22	24.1	-	.	Name=PF3D7_1107800_PF3D7_1118100-;Alias=;ID=PF3D7_1107800-13-PF3D7_1118100;pvalue=0.00388;sequence=AAATAC;
PF3D7_1118100	fimo	nucleotide_motif	51	56	24.1	-	.	Name=PF3D7_1107800_PF3D7_1118100-;Alias=;ID=PF3D7_1107800-14-PF3D7_1118100;pvalue=0.00388;sequence=AAATAC;
PF3D7_1118100	fimo	nucleotide_motif	397	402	24.1	+	.	Name=PF3D7_1107800_PF3D7_1118100+;Alias=;ID=PF3D7_1107800-15-PF3D7_1118100;pvalue=0.00388;sequence=AAATAC;
PF3D7_1118100	fimo	nucleotide_motif	445	450	24.1	-	.	Name=PF3D7_1107800_PF3D7_1118100-;Alias=;ID=PF3D7_1107800-16-PF3D7_1118100;pvalue=0.00388;sequence=AAATAC;
PF3D7_1118100	fimo	nucleotide_motif	453	458	24.1	+	.	Name=PF3D7_1107800_PF3D7_1118100+;Alias=;ID=PF3D7_1107800-17-PF3D7_1118100;pvalue=0.00389;sequence=GACTGC;
PF3D7_1118100	fimo	nucleotide_motif	119	124	23.9	+	.	Name=PF3D7_1107800_PF3D7_1118100+;Alias=;ID=PF3D7_1107800-18-PF3D7_1118100;pvalue=0.00406;sequence=GAATTC;
PF3D7_1118100	fimo	nucleotide_motif	119	124	23.9	-	.	Name=PF3D7_1107800_PF3D7_1118100-;Alias=;ID=PF3D7_1107800-19-PF3D7_1118100;pvalue=0.00406;sequence=GAATTC;
PF3D7_1118100	fimo	nucleotide_motif	453	458	23.6	-	.	Name=PF3D7_1107800_PF3D7_1118100-;Alias=;ID=PF3D7_1107800-20-PF3D7_1118100;pvalue=0.00437;sequence=GCAGTC;
PF3D7_1118200	fimo	nucleotide_motif	118	123	31.8	+	.	Name=PF3D7_1107800_PF3D7_1118200+;Alias=;ID=PF3D7_1107800-1-PF3D7_1118200;pvalue=0.000661;sequence=ACATAC;
PF3D7_1118200	fimo	nucleotide_motif	146	151	31.8	-	.	Name=PF3D7_1107800_PF3D7_1118200-;Alias=;ID=PF3D7_1107800-2-PF3D7_1118200;pvalue=0.000661;sequence=ACATAC;
PF3D7_1118200	fimo	nucleotide_motif	296	301	31.8	+	.	Name=PF3D7_1107800_PF3D7_1118200+;Alias=;ID=PF3D7_1107800-3-PF3D7_1118200;pvalue=0.000661;sequence=ACATAC;
PF3D7_1118200	fimo	nucleotide_motif	543	548	31.8	-	.	Name=PF3D7_1107800_PF3D7_1118200-;Alias=;ID=PF3D7_1107800-4-PF3D7_1118200;pvalue=0.000661;sequence=ACATAC;
PF3D7_1118200	fimo	nucleotide_motif	710	715	25.7	-	.	Name=PF3D7_1107800_PF3D7_1118200-;Alias=;ID=PF3D7_1107800-5-PF3D7_1118200;pvalue=0.00267;sequence=GAATAT;
PF3D7_1118200	fimo	nucleotide_motif	10	15	24.1	+	.	Name=PF3D7_1107800_PF3D7_1118200+;Alias=;ID=PF3D7_1107800-6-PF3D7_1118200;pvalue=0.00388;sequence=AAATAC;
PF3D7_1118200	fimo	nucleotide_motif	748	753	24.1	-	.	Name=PF3D7_1107800_PF3D7_1118200-;Alias=;ID=PF3D7_1107800-7-PF3D7_1118200;pvalue=0.00388;sequence=AAATAC;
PF3D7_1118200	fimo	nucleotide_motif	860	865	24.1	-	.	Name=PF3D7_1107800_PF3D7_1118200-;Alias=;ID=PF3D7_1107800-8-PF3D7_1118200;pvalue=0.00388;sequence=AAATAC;
PF3D7_1118300	fimo	nucleotide_motif	345	350	31.8	+	.	Name=PF3D7_1107800_PF3D7_1118300+;Alias=;ID=PF3D7_1107800-1-PF3D7_1118300;pvalue=0.000661;sequence=ACATAC;
PF3D7_1118300	fimo	nucleotide_motif	592	597	31.8	-	.	Name=PF3D7_1107800_PF3D7_1118300-;Alias=;ID=PF3D7_1107800-2-PF3D7_1118300;pvalue=0.000661;sequence=ACATAC;
PF3D7_1118300	fimo	nucleotide_motif	742	747	31.8	+	.	Name=PF3D7_1107800_PF3D7_1118300+;Alias=;ID=PF3D7_1107800-3-PF3D7_1118300;pvalue=0.000661;sequence=ACATAC;
PF3D7_1118300	fimo	nucleotide_motif	770	775	31.8	-	.	Name=PF3D7_1107800_PF3D7_1118300-;Alias=;ID=PF3D7_1107800-4-PF3D7_1118300;pvalue=0.000661;sequence=ACATAC;
PF3D7_1118300	fimo	nucleotide_motif	178	183	25.7	+	.	Name=PF3D7_1107800_PF3D7_1118300+;Alias=;ID=PF3D7_1107800-5-PF3D7_1118300;pvalue=0.00267;sequence=GAATAT;
PF3D7_1118300	fimo	nucleotide_motif	28	33	24.1	+	.	Name=PF3D7_1107800_PF3D7_1118300+;Alias=;ID=PF3D7_1107800-6-PF3D7_1118300;pvalue=0.00388;sequence=AAATAC;
PF3D7_1118300	fimo	nucleotide_motif	140	145	24.1	+	.	Name=PF3D7_1107800_PF3D7_1118300+;Alias=;ID=PF3D7_1107800-7-PF3D7_1118300;pvalue=0.00388;sequence=AAATAC;
PF3D7_1118300	fimo	nucleotide_motif	878	883	24.1	-	.	Name=PF3D7_1107800_PF3D7_1118300-;Alias=;ID=PF3D7_1107800-8-PF3D7_1118300;pvalue=0.00388;sequence=AAATAC;
PF3D7_1118400	fimo	nucleotide_motif	75	80	33.4	-	.	Name=PF3D7_1107800_PF3D7_1118400-;Alias=;ID=PF3D7_1107800-1-PF3D7_1118400;pvalue=0.00046;sequence=GCATAT;
PF3D7_1118400	fimo	nucleotide_motif	828	833	33.4	+	.	Name=PF3D7_1107800_PF3D7_1118400+;Alias=;ID=PF3D7_1107800-2-PF3D7_1118400;pvalue=0.00046;sequence=GCATAT;
PF3D7_1118400	fimo	nucleotide_motif	824	829	33.4	-	.	Name=PF3D7_1107800_PF3D7_1118400-;Alias=;ID=PF3D7_1107800-3-PF3D7_1118400;pvalue=0.00046;sequence=GCATAT;
PF3D7_1118400	fimo	nucleotide_motif	86	91	25.5	-	.	Name=PF3D7_1107800_PF3D7_1118400-;Alias=;ID=PF3D7_1107800-4-PF3D7_1118400;pvalue=0.00284;sequence=GAAAAC;
PF3D7_1118500	fimo	nucleotide_motif	497	502	45.4	+	.	Name=PF3D7_1107800_PF3D7_1118500+;Alias=;ID=PF3D7_1107800-1-PF3D7_1118500;pvalue=2.87e-05;sequence=GCATAC;
PF3D7_1118500	fimo	nucleotide_motif	775	780	36.9	+	.	Name=PF3D7_1107800_PF3D7_1118500+;Alias=;ID=PF3D7_1107800-2-PF3D7_1118500;pvalue=0.000206;sequence=GAATAC;
PF3D7_1118500	fimo	nucleotide_motif	592	597	36	-	.	Name=PF3D7_1107800_PF3D7_1118500-;Alias=;ID=PF3D7_1107800-3-PF3D7_1118500;pvalue=0.000253;sequence=GCACAC;
PF3D7_1118500	fimo	nucleotide_motif	960	965	33.4	+	.	Name=PF3D7_1107800_PF3D7_1118500+;Alias=;ID=PF3D7_1107800-4-PF3D7_1118500;pvalue=0.00046;sequence=GCATAT;
PF3D7_1118500	fimo	nucleotide_motif	956	961	33.4	-	.	Name=PF3D7_1107800_PF3D7_1118500-;Alias=;ID=PF3D7_1107800-5-PF3D7_1118500;pvalue=0.00046;sequence=GCATAT;
PF3D7_1118500	fimo	nucleotide_motif	158	163	31.8	+	.	Name=PF3D7_1107800_PF3D7_1118500+;Alias=;ID=PF3D7_1107800-6-PF3D7_1118500;pvalue=0.000661;sequence=ACATAC;
PF3D7_1118500	fimo	nucleotide_motif	162	167	31.8	+	.	Name=PF3D7_1107800_PF3D7_1118500+;Alias=;ID=PF3D7_1107800-7-PF3D7_1118500;pvalue=0.000661;sequence=ACATAC;
PF3D7_1118500	fimo	nucleotide_motif	166	171	31.8	+	.	Name=PF3D7_1107800_PF3D7_1118500+;Alias=;ID=PF3D7_1107800-8-PF3D7_1118500;pvalue=0.000661;sequence=ACATAC;
PF3D7_1118500	fimo	nucleotide_motif	373	378	31.8	-	.	Name=PF3D7_1107800_PF3D7_1118500-;Alias=;ID=PF3D7_1107800-9-PF3D7_1118500;pvalue=0.000661;sequence=ACATAC;
PF3D7_1118500	fimo	nucleotide_motif	355	360	30.3	+	.	Name=PF3D7_1107800_PF3D7_1118500+;Alias=;ID=PF3D7_1107800-10-PF3D7_1118500;pvalue=0.000926;sequence=GTATAC;
PF3D7_1118500	fimo	nucleotide_motif	355	360	30.3	-	.	Name=PF3D7_1107800_PF3D7_1118500-;Alias=;ID=PF3D7_1107800-11-PF3D7_1118500;pvalue=0.000926;sequence=GTATAC;
PF3D7_1118500	fimo	nucleotide_motif	219	224	29.5	+	.	Name=PF3D7_1107800_PF3D7_1118500+;Alias=;ID=PF3D7_1107800-12-PF3D7_1118500;pvalue=0.00113;sequence=TCATAC;
PF3D7_1118500	fimo	nucleotide_motif	59	64	28.6	-	.	Name=PF3D7_1107800_PF3D7_1118500-;Alias=;ID=PF3D7_1107800-13-PF3D7_1118500;pvalue=0.00139;sequence=GCATAA;
PF3D7_1118500	fimo	nucleotide_motif	664	669	28.6	+	.	Name=PF3D7_1107800_PF3D7_1118500+;Alias=;ID=PF3D7_1107800-14-PF3D7_1118500;pvalue=0.00139;sequence=GCATAA;
PF3D7_1118500	fimo	nucleotide_motif	497	502	28.1	-	.	Name=PF3D7_1107800_PF3D7_1118500-;Alias=;ID=PF3D7_1107800-15-PF3D7_1118500;pvalue=0.00155;sequence=GTATGC;
PF3D7_1118500	fimo	nucleotide_motif	225	230	25.7	-	.	Name=PF3D7_1107800_PF3D7_1118500-;Alias=;ID=PF3D7_1107800-16-PF3D7_1118500;pvalue=0.00267;sequence=GAATAT;
PF3D7_1118500	fimo	nucleotide_motif	206	211	24.1	+	.	Name=PF3D7_1107800_PF3D7_1118500+;Alias=;ID=PF3D7_1107800-17-PF3D7_1118500;pvalue=0.00388;sequence=AAATAC;
PF3D7_1118500	fimo	nucleotide_motif	694	699	24.1	+	.	Name=PF3D7_1107800_PF3D7_1118500+;Alias=;ID=PF3D7_1107800-18-PF3D7_1118500;pvalue=0.00388;sequence=AAATAC;
PF3D7_1118500	fimo	nucleotide_motif	712	717	23.9	+	.	Name=PF3D7_1107800_PF3D7_1118500+;Alias=;ID=PF3D7_1107800-19-PF3D7_1118500;pvalue=0.00406;sequence=GAATTC;
PF3D7_1118500	fimo	nucleotide_motif	712	717	23.9	-	.	Name=PF3D7_1107800_PF3D7_1118500-;Alias=;ID=PF3D7_1107800-20-PF3D7_1118500;pvalue=0.00406;sequence=GAATTC;
PF3D7_1118600	fimo	nucleotide_motif	320	325	33.4	+	.	Name=PF3D7_1107800_PF3D7_1118600+;Alias=;ID=PF3D7_1107800-1-PF3D7_1118600;pvalue=0.00046;sequence=GCATAT;
PF3D7_1118600	fimo	nucleotide_motif	809	814	31.8	-	.	Name=PF3D7_1107800_PF3D7_1118600-;Alias=;ID=PF3D7_1107800-2-PF3D7_1118600;pvalue=0.000661;sequence=ACATAC;
PF3D7_1118600	fimo	nucleotide_motif	572	577	28.3	+	.	Name=PF3D7_1107800_PF3D7_1118600+;Alias=;ID=PF3D7_1107800-3-PF3D7_1118600;pvalue=0.00149;sequence=GGGTAC;
PF3D7_1118600	fimo	nucleotide_motif	344	349	25.7	+	.	Name=PF3D7_1107800_PF3D7_1118600+;Alias=;ID=PF3D7_1107800-4-PF3D7_1118600;pvalue=0.00267;sequence=GAATAT;
PF3D7_1118600	fimo	nucleotide_motif	354	359	25.7	-	.	Name=PF3D7_1107800_PF3D7_1118600-;Alias=;ID=PF3D7_1107800-5-PF3D7_1118600;pvalue=0.00267;sequence=GAATAT;
PF3D7_1118600	fimo	nucleotide_motif	485	490	25.7	-	.	Name=PF3D7_1107800_PF3D7_1118600-;Alias=;ID=PF3D7_1107800-6-PF3D7_1118600;pvalue=0.00267;sequence=GAATAT;
PF3D7_1118600	fimo	nucleotide_motif	877	882	25.7	+	.	Name=PF3D7_1107800_PF3D7_1118600+;Alias=;ID=PF3D7_1107800-7-PF3D7_1118600;pvalue=0.00267;sequence=GAATAT;
PF3D7_1118600	fimo	nucleotide_motif	742	747	24.1	+	.	Name=PF3D7_1107800_PF3D7_1118600+;Alias=;ID=PF3D7_1107800-8-PF3D7_1118600;pvalue=0.00388;sequence=AAATAC;
PF3D7_1118600	fimo	nucleotide_motif	718	723	23.9	+	.	Name=PF3D7_1107800_PF3D7_1118600+;Alias=;ID=PF3D7_1107800-9-PF3D7_1118600;pvalue=0.00406;sequence=GAATTC;
PF3D7_1118600	fimo	nucleotide_motif	718	723	23.9	-	.	Name=PF3D7_1107800_PF3D7_1118600-;Alias=;ID=PF3D7_1107800-10-PF3D7_1118600;pvalue=0.00406;sequence=GAATTC;
PF3D7_1118600	fimo	nucleotide_motif	32	37	23.6	+	.	Name=PF3D7_1107800_PF3D7_1118600+;Alias=;ID=PF3D7_1107800-11-PF3D7_1118600;pvalue=0.00433;sequence=GCAGAT;
PF3D7_1118600	fimo	nucleotide_motif	413	418	23.3	+	.	Name=PF3D7_1107800_PF3D7_1118600+;Alias=;ID=PF3D7_1107800-12-PF3D7_1118600;pvalue=0.00472;sequence=GGATAT;
PF3D7_1118700	fimo	nucleotide_motif	157	162	36.9	+	.	Name=PF3D7_1107800_PF3D7_1118700+;Alias=;ID=PF3D7_1107800-1-PF3D7_1118700;pvalue=0.000206;sequence=GAATAC;
PF3D7_1118700	fimo	nucleotide_motif	646	651	36.9	-	.	Name=PF3D7_1107800_PF3D7_1118700-;Alias=;ID=PF3D7_1107800-2-PF3D7_1118700;pvalue=0.000206;sequence=GAATAC;
PF3D7_1118700	fimo	nucleotide_motif	897	902	36.9	+	.	Name=PF3D7_1107800_PF3D7_1118700+;Alias=;ID=PF3D7_1107800-3-PF3D7_1118700;pvalue=0.000206;sequence=GAATAC;
PF3D7_1118700	fimo	nucleotide_motif	22	27	36.1	+	.	Name=PF3D7_1107800_PF3D7_1118700+;Alias=;ID=PF3D7_1107800-4-PF3D7_1118700;pvalue=0.000244;sequence=GGATAC;
PF3D7_1118700	fimo	nucleotide_motif	624	629	33.4	-	.	Name=PF3D7_1107800_PF3D7_1118700-;Alias=;ID=PF3D7_1107800-5-PF3D7_1118700;pvalue=0.00046;sequence=GCATAT;
PF3D7_1118700	fimo	nucleotide_motif	662	667	33.4	-	.	Name=PF3D7_1107800_PF3D7_1118700-;Alias=;ID=PF3D7_1107800-6-PF3D7_1118700;pvalue=0.00046;sequence=GCATAT;
PF3D7_1118700	fimo	nucleotide_motif	883	888	33.4	+	.	Name=PF3D7_1107800_PF3D7_1118700+;Alias=;ID=PF3D7_1107800-7-PF3D7_1118700;pvalue=0.00046;sequence=GCATAT;
PF3D7_1118700	fimo	nucleotide_motif	879	884	33.4	-	.	Name=PF3D7_1107800_PF3D7_1118700-;Alias=;ID=PF3D7_1107800-8-PF3D7_1118700;pvalue=0.00046;sequence=GCATAT;
PF3D7_1118700	fimo	nucleotide_motif	774	779	31.8	+	.	Name=PF3D7_1107800_PF3D7_1118700+;Alias=;ID=PF3D7_1107800-9-PF3D7_1118700;pvalue=0.000661;sequence=ACATAC;
PF3D7_1118700	fimo	nucleotide_motif	126	131	29.5	-	.	Name=PF3D7_1107800_PF3D7_1118700-;Alias=;ID=PF3D7_1107800-10-PF3D7_1118700;pvalue=0.00113;sequence=CCATAC;
PF3D7_1118700	fimo	nucleotide_motif	511	516	29.5	+	.	Name=PF3D7_1107800_PF3D7_1118700+;Alias=;ID=PF3D7_1107800-11-PF3D7_1118700;pvalue=0.00113;sequence=TCATAC;
PF3D7_1118700	fimo	nucleotide_motif	565	570	25.7	+	.	Name=PF3D7_1107800_PF3D7_1118700+;Alias=;ID=PF3D7_1107800-12-PF3D7_1118700;pvalue=0.00267;sequence=GAATAT;
PF3D7_1118700	fimo	nucleotide_motif	744	749	25.7	-	.	Name=PF3D7_1107800_PF3D7_1118700-;Alias=;ID=PF3D7_1107800-13-PF3D7_1118700;pvalue=0.00267;sequence=GAATAT;
PF3D7_1118700	fimo	nucleotide_motif	836	841	24.1	+	.	Name=PF3D7_1107800_PF3D7_1118700+;Alias=;ID=PF3D7_1107800-14-PF3D7_1118700;pvalue=0.00388;sequence=AAATAC;
PF3D7_1118700	fimo	nucleotide_motif	130	135	23.3	+	.	Name=PF3D7_1107800_PF3D7_1118700+;Alias=;ID=PF3D7_1107800-15-PF3D7_1118700;pvalue=0.00472;sequence=GGATAT;
PF3D7_1118700	fimo	nucleotide_motif	391	396	23.2	-	.	Name=PF3D7_1107800_PF3D7_1118700-;Alias=;ID=PF3D7_1107800-16-PF3D7_1118700;pvalue=0.00477;sequence=GGAAAC;
PF3D7_1118700	fimo	nucleotide_motif	681	686	23.2	+	.	Name=PF3D7_1107800_PF3D7_1118700+;Alias=;ID=PF3D7_1107800-17-PF3D7_1118700;pvalue=0.00477;sequence=GGAAAC;
PF3D7_1118800	fimo	nucleotide_motif	49	54	33.4	-	.	Name=PF3D7_1107800_PF3D7_1118800-;Alias=;ID=PF3D7_1107800-1-PF3D7_1118800;pvalue=0.00046;sequence=GCATAT;
PF3D7_1118800	fimo	nucleotide_motif	692	697	33.4	+	.	Name=PF3D7_1107800_PF3D7_1118800+;Alias=;ID=PF3D7_1107800-2-PF3D7_1118800;pvalue=0.00046;sequence=GCATAT;
PF3D7_1118800	fimo	nucleotide_motif	509	514	29.5	-	.	Name=PF3D7_1107800_PF3D7_1118800-;Alias=;ID=PF3D7_1107800-3-PF3D7_1118800;pvalue=0.00113;sequence=TCATAC;
PF3D7_1118800	fimo	nucleotide_motif	986	991	28.6	+	.	Name=PF3D7_1107800_PF3D7_1118800+;Alias=;ID=PF3D7_1107800-4-PF3D7_1118800;pvalue=0.00139;sequence=GCATAA;
PF3D7_1118800	fimo	nucleotide_motif	455	460	28.2	-	.	Name=PF3D7_1107800_PF3D7_1118800-;Alias=;ID=PF3D7_1107800-5-PF3D7_1118800;pvalue=0.0015;sequence=GGAGAC;
PF3D7_1118800	fimo	nucleotide_motif	185	190	25.7	-	.	Name=PF3D7_1107800_PF3D7_1118800-;Alias=;ID=PF3D7_1107800-6-PF3D7_1118800;pvalue=0.00267;sequence=GAATAT;
PF3D7_1118800	fimo	nucleotide_motif	571	576	25.7	-	.	Name=PF3D7_1107800_PF3D7_1118800-;Alias=;ID=PF3D7_1107800-7-PF3D7_1118800;pvalue=0.00267;sequence=GAATAT;
PF3D7_1118800	fimo	nucleotide_motif	801	806	25.7	-	.	Name=PF3D7_1107800_PF3D7_1118800-;Alias=;ID=PF3D7_1107800-8-PF3D7_1118800;pvalue=0.00267;sequence=GAATAT;
PF3D7_1118800	fimo	nucleotide_motif	815	820	24.1	-	.	Name=PF3D7_1107800_PF3D7_1118800-;Alias=;ID=PF3D7_1107800-9-PF3D7_1118800;pvalue=0.00388;sequence=AAATAC;
PF3D7_1118800	fimo	nucleotide_motif	888	893	24.1	-	.	Name=PF3D7_1107800_PF3D7_1118800-;Alias=;ID=PF3D7_1107800-10-PF3D7_1118800;pvalue=0.00388;sequence=AAATAC;
PF3D7_1118800	fimo	nucleotide_motif	561	566	23.9	+	.	Name=PF3D7_1107800_PF3D7_1118800+;Alias=;ID=PF3D7_1107800-11-PF3D7_1118800;pvalue=0.00406;sequence=GAATTC;
PF3D7_1118800	fimo	nucleotide_motif	561	566	23.9	-	.	Name=PF3D7_1107800_PF3D7_1118800-;Alias=;ID=PF3D7_1107800-12-PF3D7_1118800;pvalue=0.00406;sequence=GAATTC;
PF3D7_1118800	fimo	nucleotide_motif	178	183	23.7	+	.	Name=PF3D7_1107800_PF3D7_1118800+;Alias=;ID=PF3D7_1107800-13-PF3D7_1118800;pvalue=0.0043;sequence=ACGTAC;
PF3D7_1118800	fimo	nucleotide_motif	898	903	23.3	+	.	Name=PF3D7_1107800_PF3D7_1118800+;Alias=;ID=PF3D7_1107800-14-PF3D7_1118800;pvalue=0.00472;sequence=GGATAT;
PF3D7_1118800	fimo	nucleotide_motif	85	90	23	+	.	Name=PF3D7_1107800_PF3D7_1118800+;Alias=;ID=PF3D7_1107800-15-PF3D7_1118800;pvalue=0.00495;sequence=AGATAC;
PF3D7_1118800	fimo	nucleotide_motif	159	164	23	-	.	Name=PF3D7_1107800_PF3D7_1118800-;Alias=;ID=PF3D7_1107800-16-PF3D7_1118800;pvalue=0.00495;sequence=AGATAC;
PF3D7_1118900	fimo	nucleotide_motif	8	13	36.9	+	.	Name=PF3D7_1107800_PF3D7_1118900+;Alias=;ID=PF3D7_1107800-1-PF3D7_1118900;pvalue=0.000206;sequence=GAATAC;
PF3D7_1118900	fimo	nucleotide_motif	616	621	36.9	+	.	Name=PF3D7_1107800_PF3D7_1118900+;Alias=;ID=PF3D7_1107800-2-PF3D7_1118900;pvalue=0.000206;sequence=GAATAC;
PF3D7_1118900	fimo	nucleotide_motif	20	25	35.9	-	.	Name=PF3D7_1107800_PF3D7_1118900-;Alias=;ID=PF3D7_1107800-3-PF3D7_1118900;pvalue=0.000258;sequence=GCATCC;
PF3D7_1118900	fimo	nucleotide_motif	20	25	31.8	+	.	Name=PF3D7_1107800_PF3D7_1118900+;Alias=;ID=PF3D7_1107800-4-PF3D7_1118900;pvalue=0.000666;sequence=GGATGC;
PF3D7_1118900	fimo	nucleotide_motif	14	19	29.5	-	.	Name=PF3D7_1107800_PF3D7_1118900-;Alias=;ID=PF3D7_1107800-5-PF3D7_1118900;pvalue=0.00113;sequence=TCATAC;
PF3D7_1118900	fimo	nucleotide_motif	505	510	29.3	-	.	Name=PF3D7_1107800_PF3D7_1118900-;Alias=;ID=PF3D7_1107800-6-PF3D7_1118900;pvalue=0.00118;sequence=GAAGAC;
PF3D7_1118900	fimo	nucleotide_motif	528	533	28.6	-	.	Name=PF3D7_1107800_PF3D7_1118900-;Alias=;ID=PF3D7_1107800-7-PF3D7_1118900;pvalue=0.00139;sequence=GCATAA;
PF3D7_1118900	fimo	nucleotide_motif	834	839	28.6	-	.	Name=PF3D7_1107800_PF3D7_1118900-;Alias=;ID=PF3D7_1107800-8-PF3D7_1118900;pvalue=0.00139;sequence=GCATAA;
PF3D7_1118900	fimo	nucleotide_motif	59	64	25.7	-	.	Name=PF3D7_1107800_PF3D7_1118900-;Alias=;ID=PF3D7_1107800-9-PF3D7_1118900;pvalue=0.00267;sequence=GAATAT;
PF3D7_1118900	fimo	nucleotide_motif	566	571	25.7	+	.	Name=PF3D7_1107800_PF3D7_1118900+;Alias=;ID=PF3D7_1107800-10-PF3D7_1118900;pvalue=0.00267;sequence=GAATAT;
PF3D7_1118900	fimo	nucleotide_motif	182	187	25.4	+	.	Name=PF3D7_1107800_PF3D7_1118900+;Alias=;ID=PF3D7_1107800-11-PF3D7_1118900;pvalue=0.00285;sequence=GGATCC;
PF3D7_1118900	fimo	nucleotide_motif	182	187	25.4	-	.	Name=PF3D7_1107800_PF3D7_1118900-;Alias=;ID=PF3D7_1107800-12-PF3D7_1118900;pvalue=0.00285;sequence=GGATCC;
PF3D7_1118900	fimo	nucleotide_motif	523	528	24.1	-	.	Name=PF3D7_1107800_PF3D7_1118900-;Alias=;ID=PF3D7_1107800-13-PF3D7_1118900;pvalue=0.00388;sequence=AAATAC;
PF3D7_1118900	fimo	nucleotide_motif	932	937	24.1	+	.	Name=PF3D7_1107800_PF3D7_1118900+;Alias=;ID=PF3D7_1107800-14-PF3D7_1118900;pvalue=0.00388;sequence=AAATAC;
PF3D7_1118900	fimo	nucleotide_motif	218	223	23.3	+	.	Name=PF3D7_1107800_PF3D7_1118900+;Alias=;ID=PF3D7_1107800-15-PF3D7_1118900;pvalue=0.00472;sequence=GGATAT;
PF3D7_1118900	fimo	nucleotide_motif	312	317	23.3	-	.	Name=PF3D7_1107800_PF3D7_1118900-;Alias=;ID=PF3D7_1107800-16-PF3D7_1118900;pvalue=0.00472;sequence=GGATAT;
PF3D7_1118900	fimo	nucleotide_motif	429	434	23.3	+	.	Name=PF3D7_1107800_PF3D7_1118900+;Alias=;ID=PF3D7_1107800-17-PF3D7_1118900;pvalue=0.00472;sequence=GGATAT;
PF3D7_1118900	fimo	nucleotide_motif	516	521	23.3	+	.	Name=PF3D7_1107800_PF3D7_1118900+;Alias=;ID=PF3D7_1107800-18-PF3D7_1118900;pvalue=0.00472;sequence=GGATAT;
PF3D7_1118900	fimo	nucleotide_motif	922	927	23.3	-	.	Name=PF3D7_1107800_PF3D7_1118900-;Alias=;ID=PF3D7_1107800-19-PF3D7_1118900;pvalue=0.00472;sequence=GGATAT;
PF3D7_1118900	fimo	nucleotide_motif	24	29	23.2	+	.	Name=PF3D7_1107800_PF3D7_1118900+;Alias=;ID=PF3D7_1107800-20-PF3D7_1118900;pvalue=0.00478;sequence=GCCAAC;
PF3D7_1118900	fimo	nucleotide_motif	38	43	23	-	.	Name=PF3D7_1107800_PF3D7_1118900-;Alias=;ID=PF3D7_1107800-21-PF3D7_1118900;pvalue=0.00498;sequence=ACCTAC;
PF3D7_1118900	fimo	nucleotide_motif	32	37	22.9	+	.	Name=PF3D7_1107800_PF3D7_1118900+;Alias=;ID=PF3D7_1107800-22-PF3D7_1118900;pvalue=0.00507;sequence=GCACAT;
PF3D7_1119000	fimo	nucleotide_motif	574	579	31.8	-	.	Name=PF3D7_1107800_PF3D7_1119000-;Alias=;ID=PF3D7_1107800-1-PF3D7_1119000;pvalue=0.000661;sequence=ACATAC;
PF3D7_1119000	fimo	nucleotide_motif	578	583	31.8	-	.	Name=PF3D7_1107800_PF3D7_1119000-;Alias=;ID=PF3D7_1107800-2-PF3D7_1119000;pvalue=0.000661;sequence=ACATAC;
PF3D7_1119000	fimo	nucleotide_motif	596	601	29.4	-	.	Name=PF3D7_1107800_PF3D7_1119000-;Alias=;ID=PF3D7_1107800-3-PF3D7_1119000;pvalue=0.00116;sequence=GAGTAC;
PF3D7_1119000	fimo	nucleotide_motif	458	463	27.9	-	.	Name=PF3D7_1107800_PF3D7_1119000-;Alias=;ID=PF3D7_1107800-4-PF3D7_1119000;pvalue=0.0016;sequence=GCCCAC;
PF3D7_1119000	fimo	nucleotide_motif	124	129	25.5	+	.	Name=PF3D7_1107800_PF3D7_1119000+;Alias=;ID=PF3D7_1107800-5-PF3D7_1119000;pvalue=0.00284;sequence=GAAAAC;
PF3D7_1119000	fimo	nucleotide_motif	214	219	25.5	-	.	Name=PF3D7_1107800_PF3D7_1119000-;Alias=;ID=PF3D7_1107800-6-PF3D7_1119000;pvalue=0.00284;sequence=GAAAAC;
PF3D7_1119000	fimo	nucleotide_motif	381	386	25.5	-	.	Name=PF3D7_1107800_PF3D7_1119000-;Alias=;ID=PF3D7_1107800-7-PF3D7_1119000;pvalue=0.00284;sequence=GAAAAC;
PF3D7_1119000	fimo	nucleotide_motif	793	798	24.1	+	.	Name=PF3D7_1107800_PF3D7_1119000+;Alias=;ID=PF3D7_1107800-8-PF3D7_1119000;pvalue=0.00388;sequence=AAATAC;
PF3D7_1119000	fimo	nucleotide_motif	95	100	23.3	+	.	Name=PF3D7_1107800_PF3D7_1119000+;Alias=;ID=PF3D7_1107800-9-PF3D7_1119000;pvalue=0.00472;sequence=GGATAT;
PF3D7_1119000	fimo	nucleotide_motif	149	154	23.3	-	.	Name=PF3D7_1107800_PF3D7_1119000-;Alias=;ID=PF3D7_1107800-10-PF3D7_1119000;pvalue=0.00472;sequence=GGATAT;
PF3D7_1119100	fimo	nucleotide_motif	34	39	45.4	-	.	Name=PF3D7_1107800_PF3D7_1119100-;Alias=;ID=PF3D7_1107800-1-PF3D7_1119100;pvalue=2.87e-05;sequence=GCATAC;
PF3D7_1119100	fimo	nucleotide_motif	208	213	45.4	+	.	Name=PF3D7_1107800_PF3D7_1119100+;Alias=;ID=PF3D7_1107800-2-PF3D7_1119100;pvalue=2.87e-05;sequence=GCATAC;
PF3D7_1119100	fimo	nucleotide_motif	450	455	31.8	+	.	Name=PF3D7_1107800_PF3D7_1119100+;Alias=;ID=PF3D7_1107800-3-PF3D7_1119100;pvalue=0.000661;sequence=ACATAC;
PF3D7_1119100	fimo	nucleotide_motif	702	707	30.3	+	.	Name=PF3D7_1107800_PF3D7_1119100+;Alias=;ID=PF3D7_1107800-4-PF3D7_1119100;pvalue=0.000926;sequence=GTATAC;
PF3D7_1119100	fimo	nucleotide_motif	702	707	30.3	-	.	Name=PF3D7_1107800_PF3D7_1119100-;Alias=;ID=PF3D7_1107800-5-PF3D7_1119100;pvalue=0.000926;sequence=GTATAC;
PF3D7_1119100	fimo	nucleotide_motif	42	47	29.5	+	.	Name=PF3D7_1107800_PF3D7_1119100+;Alias=;ID=PF3D7_1107800-6-PF3D7_1119100;pvalue=0.00113;sequence=TCATAC;
PF3D7_1119100	fimo	nucleotide_motif	34	39	28.1	+	.	Name=PF3D7_1107800_PF3D7_1119100+;Alias=;ID=PF3D7_1107800-7-PF3D7_1119100;pvalue=0.00155;sequence=GTATGC;
PF3D7_1119100	fimo	nucleotide_motif	208	213	28.1	-	.	Name=PF3D7_1107800_PF3D7_1119100-;Alias=;ID=PF3D7_1107800-8-PF3D7_1119100;pvalue=0.00155;sequence=GTATGC;
PF3D7_1119100	fimo	nucleotide_motif	66	71	25.7	+	.	Name=PF3D7_1107800_PF3D7_1119100+;Alias=;ID=PF3D7_1107800-9-PF3D7_1119100;pvalue=0.00267;sequence=GAATAT;
PF3D7_1119100	fimo	nucleotide_motif	93	98	25.7	+	.	Name=PF3D7_1107800_PF3D7_1119100+;Alias=;ID=PF3D7_1107800-10-PF3D7_1119100;pvalue=0.00267;sequence=GAATAT;
PF3D7_1119100	fimo	nucleotide_motif	120	125	24.1	-	.	Name=PF3D7_1107800_PF3D7_1119100-;Alias=;ID=PF3D7_1107800-11-PF3D7_1119100;pvalue=0.00388;sequence=AAATAC;
PF3D7_1119100	fimo	nucleotide_motif	393	398	23.3	+	.	Name=PF3D7_1107800_PF3D7_1119100+;Alias=;ID=PF3D7_1107800-12-PF3D7_1119100;pvalue=0.00472;sequence=GGATAT;
PF3D7_1119100	fimo	nucleotide_motif	169	174	22.9	+	.	Name=PF3D7_1107800_PF3D7_1119100+;Alias=;ID=PF3D7_1107800-13-PF3D7_1119100;pvalue=0.00507;sequence=GCACAT;
PF3D7_1119200	fimo	nucleotide_motif	868	873	36.9	+	.	Name=PF3D7_1107800_PF3D7_1119200+;Alias=;ID=PF3D7_1107800-1-PF3D7_1119200;pvalue=0.000206;sequence=GAATAC;
PF3D7_1119200	fimo	nucleotide_motif	571	576	33.4	+	.	Name=PF3D7_1107800_PF3D7_1119200+;Alias=;ID=PF3D7_1107800-2-PF3D7_1119200;pvalue=0.00046;sequence=GCATAT;
PF3D7_1119200	fimo	nucleotide_motif	898	903	33.4	+	.	Name=PF3D7_1107800_PF3D7_1119200+;Alias=;ID=PF3D7_1107800-3-PF3D7_1119200;pvalue=0.00046;sequence=GCATAT;
PF3D7_1119200	fimo	nucleotide_motif	429	434	33.1	-	.	Name=PF3D7_1107800_PF3D7_1119200-;Alias=;ID=PF3D7_1107800-4-PF3D7_1119200;pvalue=0.000489;sequence=GCAAAC;
PF3D7_1119200	fimo	nucleotide_motif	328	333	31.8	-	.	Name=PF3D7_1107800_PF3D7_1119200-;Alias=;ID=PF3D7_1107800-5-PF3D7_1119200;pvalue=0.000661;sequence=ACATAC;
PF3D7_1119200	fimo	nucleotide_motif	892	897	28.6	-	.	Name=PF3D7_1107800_PF3D7_1119200-;Alias=;ID=PF3D7_1107800-6-PF3D7_1119200;pvalue=0.00139;sequence=GCATAA;
PF3D7_1119200	fimo	nucleotide_motif	88	93	25.7	+	.	Name=PF3D7_1107800_PF3D7_1119200+;Alias=;ID=PF3D7_1107800-7-PF3D7_1119200;pvalue=0.00267;sequence=GAATAT;
PF3D7_1119200	fimo	nucleotide_motif	627	632	25.7	-	.	Name=PF3D7_1107800_PF3D7_1119200-;Alias=;ID=PF3D7_1107800-8-PF3D7_1119200;pvalue=0.00267;sequence=GAATAT;
PF3D7_1119200	fimo	nucleotide_motif	660	665	25.5	+	.	Name=PF3D7_1107800_PF3D7_1119200+;Alias=;ID=PF3D7_1107800-9-PF3D7_1119200;pvalue=0.00284;sequence=GAAAAC;
PF3D7_1119300	fimo	nucleotide_motif	205	210	33.4	-	.	Name=PF3D7_1107800_PF3D7_1119300-;Alias=;ID=PF3D7_1107800-1-PF3D7_1119300;pvalue=0.00046;sequence=GCATAT;
PF3D7_1119300	fimo	nucleotide_motif	965	970	33.4	+	.	Name=PF3D7_1107800_PF3D7_1119300+;Alias=;ID=PF3D7_1107800-2-PF3D7_1119300;pvalue=0.00046;sequence=GCATAT;
PF3D7_1119300	fimo	nucleotide_motif	286	291	31.2	+	.	Name=PF3D7_1107800_PF3D7_1119300+;Alias=;ID=PF3D7_1107800-3-PF3D7_1119300;pvalue=0.000754;sequence=GCATAG;
PF3D7_1119300	fimo	nucleotide_motif	961	966	28.6	-	.	Name=PF3D7_1107800_PF3D7_1119300-;Alias=;ID=PF3D7_1107800-4-PF3D7_1119300;pvalue=0.00139;sequence=GCATAA;
PF3D7_1119300	fimo	nucleotide_motif	429	434	25.7	+	.	Name=PF3D7_1107800_PF3D7_1119300+;Alias=;ID=PF3D7_1107800-5-PF3D7_1119300;pvalue=0.00267;sequence=GAATAT;
PF3D7_1119300	fimo	nucleotide_motif	486	491	25.7	+	.	Name=PF3D7_1107800_PF3D7_1119300+;Alias=;ID=PF3D7_1107800-6-PF3D7_1119300;pvalue=0.00267;sequence=GAATAT;
PF3D7_1119300	fimo	nucleotide_motif	513	518	25.7	+	.	Name=PF3D7_1107800_PF3D7_1119300+;Alias=;ID=PF3D7_1107800-7-PF3D7_1119300;pvalue=0.00267;sequence=GAATAT;
PF3D7_1119300	fimo	nucleotide_motif	563	568	25.7	+	.	Name=PF3D7_1107800_PF3D7_1119300+;Alias=;ID=PF3D7_1107800-8-PF3D7_1119300;pvalue=0.00267;sequence=GAATAT;
PF3D7_1119300	fimo	nucleotide_motif	896	901	25.7	-	.	Name=PF3D7_1107800_PF3D7_1119300-;Alias=;ID=PF3D7_1107800-9-PF3D7_1119300;pvalue=0.00267;sequence=GAATAT;
PF3D7_1119300	fimo	nucleotide_motif	77	82	24.1	+	.	Name=PF3D7_1107800_PF3D7_1119300+;Alias=;ID=PF3D7_1107800-10-PF3D7_1119300;pvalue=0.00388;sequence=AAATAC;
PF3D7_1119300	fimo	nucleotide_motif	478	483	24.1	+	.	Name=PF3D7_1107800_PF3D7_1119300+;Alias=;ID=PF3D7_1107800-11-PF3D7_1119300;pvalue=0.00388;sequence=AAATAC;
PF3D7_1119300	fimo	nucleotide_motif	794	799	24.1	+	.	Name=PF3D7_1107800_PF3D7_1119300+;Alias=;ID=PF3D7_1107800-12-PF3D7_1119300;pvalue=0.00388;sequence=AAATAC;
PF3D7_1119300	fimo	nucleotide_motif	942	947	24.1	+	.	Name=PF3D7_1107800_PF3D7_1119300+;Alias=;ID=PF3D7_1107800-13-PF3D7_1119300;pvalue=0.00388;sequence=AAATAC;
PF3D7_1119300	fimo	nucleotide_motif	18	23	23.4	+	.	Name=PF3D7_1107800_PF3D7_1119300+;Alias=;ID=PF3D7_1107800-14-PF3D7_1119300;pvalue=0.00454;sequence=GAATAG;
PF3D7_1119400	fimo	nucleotide_motif	78	83	33.4	-	.	Name=PF3D7_1107800_PF3D7_1119400-;Alias=;ID=PF3D7_1107800-1-PF3D7_1119400;pvalue=0.00046;sequence=GCATAT;
PF3D7_1119400	fimo	nucleotide_motif	838	843	33.4	+	.	Name=PF3D7_1107800_PF3D7_1119400+;Alias=;ID=PF3D7_1107800-2-PF3D7_1119400;pvalue=0.00046;sequence=GCATAT;
PF3D7_1119400	fimo	nucleotide_motif	757	762	31.2	-	.	Name=PF3D7_1107800_PF3D7_1119400-;Alias=;ID=PF3D7_1107800-3-PF3D7_1119400;pvalue=0.000754;sequence=GCATAG;
PF3D7_1119400	fimo	nucleotide_motif	82	87	28.6	+	.	Name=PF3D7_1107800_PF3D7_1119400+;Alias=;ID=PF3D7_1107800-4-PF3D7_1119400;pvalue=0.00139;sequence=GCATAA;
PF3D7_1119400	fimo	nucleotide_motif	147	152	25.7	+	.	Name=PF3D7_1107800_PF3D7_1119400+;Alias=;ID=PF3D7_1107800-5-PF3D7_1119400;pvalue=0.00267;sequence=GAATAT;
PF3D7_1119400	fimo	nucleotide_motif	480	485	25.7	-	.	Name=PF3D7_1107800_PF3D7_1119400-;Alias=;ID=PF3D7_1107800-6-PF3D7_1119400;pvalue=0.00267;sequence=GAATAT;
PF3D7_1119400	fimo	nucleotide_motif	530	535	25.7	-	.	Name=PF3D7_1107800_PF3D7_1119400-;Alias=;ID=PF3D7_1107800-7-PF3D7_1119400;pvalue=0.00267;sequence=GAATAT;
PF3D7_1119400	fimo	nucleotide_motif	557	562	25.7	-	.	Name=PF3D7_1107800_PF3D7_1119400-;Alias=;ID=PF3D7_1107800-8-PF3D7_1119400;pvalue=0.00267;sequence=GAATAT;
PF3D7_1119400	fimo	nucleotide_motif	614	619	25.7	-	.	Name=PF3D7_1107800_PF3D7_1119400-;Alias=;ID=PF3D7_1107800-9-PF3D7_1119400;pvalue=0.00267;sequence=GAATAT;
PF3D7_1119400	fimo	nucleotide_motif	101	106	24.1	-	.	Name=PF3D7_1107800_PF3D7_1119400-;Alias=;ID=PF3D7_1107800-10-PF3D7_1119400;pvalue=0.00388;sequence=AAATAC;
PF3D7_1119400	fimo	nucleotide_motif	249	254	24.1	-	.	Name=PF3D7_1107800_PF3D7_1119400-;Alias=;ID=PF3D7_1107800-11-PF3D7_1119400;pvalue=0.00388;sequence=AAATAC;
PF3D7_1119400	fimo	nucleotide_motif	565	570	24.1	-	.	Name=PF3D7_1107800_PF3D7_1119400-;Alias=;ID=PF3D7_1107800-12-PF3D7_1119400;pvalue=0.00388;sequence=AAATAC;
PF3D7_1119400	fimo	nucleotide_motif	966	971	24.1	-	.	Name=PF3D7_1107800_PF3D7_1119400-;Alias=;ID=PF3D7_1107800-13-PF3D7_1119400;pvalue=0.00388;sequence=AAATAC;
PF3D7_1119500	fimo	nucleotide_motif	16	21	33.4	-	.	Name=PF3D7_1107800_PF3D7_1119500-;Alias=;ID=PF3D7_1107800-1-PF3D7_1119500;pvalue=0.00046;sequence=GCATAT;
PF3D7_1119500	fimo	nucleotide_motif	689	694	31.2	+	.	Name=PF3D7_1107800_PF3D7_1119500+;Alias=;ID=PF3D7_1107800-2-PF3D7_1119500;pvalue=0.000754;sequence=GCATAG;
PF3D7_1119500	fimo	nucleotide_motif	628	633	25.7	+	.	Name=PF3D7_1107800_PF3D7_1119500+;Alias=;ID=PF3D7_1107800-3-PF3D7_1119500;pvalue=0.00267;sequence=GAATAT;
PF3D7_1119500	fimo	nucleotide_motif	883	888	25.7	+	.	Name=PF3D7_1107800_PF3D7_1119500+;Alias=;ID=PF3D7_1107800-4-PF3D7_1119500;pvalue=0.00267;sequence=GAATAT;
PF3D7_1119500	fimo	nucleotide_motif	548	553	23.3	+	.	Name=PF3D7_1107800_PF3D7_1119500+;Alias=;ID=PF3D7_1107800-5-PF3D7_1119500;pvalue=0.00472;sequence=GGATAT;
PF3D7_1119500	fimo	nucleotide_motif	550	555	23.3	-	.	Name=PF3D7_1107800_PF3D7_1119500-;Alias=;ID=PF3D7_1107800-6-PF3D7_1119500;pvalue=0.00472;sequence=GGATAT;
PF3D7_1119600	fimo	nucleotide_motif	881	886	36.9	-	.	Name=PF3D7_1107800_PF3D7_1119600-;Alias=;ID=PF3D7_1107800-1-PF3D7_1119600;pvalue=0.000206;sequence=GAATAC;
PF3D7_1119600	fimo	nucleotide_motif	45	50	31.8	-	.	Name=PF3D7_1107800_PF3D7_1119600-;Alias=;ID=PF3D7_1107800-2-PF3D7_1119600;pvalue=0.000661;sequence=ACATAC;
PF3D7_1119600	fimo	nucleotide_motif	114	119	31.8	+	.	Name=PF3D7_1107800_PF3D7_1119600+;Alias=;ID=PF3D7_1107800-3-PF3D7_1119600;pvalue=0.000661;sequence=ACATAC;
PF3D7_1119600	fimo	nucleotide_motif	939	944	30.3	+	.	Name=PF3D7_1107800_PF3D7_1119600+;Alias=;ID=PF3D7_1107800-4-PF3D7_1119600;pvalue=0.000926;sequence=GTATAC;
PF3D7_1119600	fimo	nucleotide_motif	939	944	30.3	-	.	Name=PF3D7_1107800_PF3D7_1119600-;Alias=;ID=PF3D7_1107800-5-PF3D7_1119600;pvalue=0.000926;sequence=GTATAC;
PF3D7_1119600	fimo	nucleotide_motif	25	30	29.5	+	.	Name=PF3D7_1107800_PF3D7_1119600+;Alias=;ID=PF3D7_1107800-6-PF3D7_1119600;pvalue=0.00113;sequence=TCATAC;
PF3D7_1119600	fimo	nucleotide_motif	526	531	29.4	+	.	Name=PF3D7_1107800_PF3D7_1119600+;Alias=;ID=PF3D7_1107800-7-PF3D7_1119600;pvalue=0.00116;sequence=GAGTAC;
PF3D7_1119600	fimo	nucleotide_motif	475	480	28.6	-	.	Name=PF3D7_1107800_PF3D7_1119600-;Alias=;ID=PF3D7_1107800-8-PF3D7_1119600;pvalue=0.00139;sequence=GCATAA;
PF3D7_1119600	fimo	nucleotide_motif	160	165	27.9	-	.	Name=PF3D7_1107800_PF3D7_1119600-;Alias=;ID=PF3D7_1107800-9-PF3D7_1119600;pvalue=0.0016;sequence=GCAGCC;
PF3D7_1119600	fimo	nucleotide_motif	157	162	27.9	+	.	Name=PF3D7_1107800_PF3D7_1119600+;Alias=;ID=PF3D7_1107800-10-PF3D7_1119600;pvalue=0.00161;sequence=GAAGGC;
PF3D7_1119600	fimo	nucleotide_motif	88	93	25.7	-	.	Name=PF3D7_1107800_PF3D7_1119600-;Alias=;ID=PF3D7_1107800-11-PF3D7_1119600;pvalue=0.00267;sequence=GAATAT;
PF3D7_1119600	fimo	nucleotide_motif	191	196	25.7	+	.	Name=PF3D7_1107800_PF3D7_1119600+;Alias=;ID=PF3D7_1107800-12-PF3D7_1119600;pvalue=0.00267;sequence=GAATAT;
PF3D7_1119600	fimo	nucleotide_motif	457	462	25.7	+	.	Name=PF3D7_1107800_PF3D7_1119600+;Alias=;ID=PF3D7_1107800-13-PF3D7_1119600;pvalue=0.00267;sequence=GAATAT;
PF3D7_1119600	fimo	nucleotide_motif	463	468	25.7	+	.	Name=PF3D7_1107800_PF3D7_1119600+;Alias=;ID=PF3D7_1107800-14-PF3D7_1119600;pvalue=0.00267;sequence=GAATAT;
PF3D7_1119600	fimo	nucleotide_motif	695	700	25.7	-	.	Name=PF3D7_1107800_PF3D7_1119600-;Alias=;ID=PF3D7_1107800-15-PF3D7_1119600;pvalue=0.00267;sequence=GAATAT;
PF3D7_1119600	fimo	nucleotide_motif	362	367	24.1	+	.	Name=PF3D7_1107800_PF3D7_1119600+;Alias=;ID=PF3D7_1107800-16-PF3D7_1119600;pvalue=0.00388;sequence=AAATAC;
PF3D7_1119600	fimo	nucleotide_motif	400	405	24.1	-	.	Name=PF3D7_1107800_PF3D7_1119600-;Alias=;ID=PF3D7_1107800-17-PF3D7_1119600;pvalue=0.00388;sequence=AAATAC;
PF3D7_1119600	fimo	nucleotide_motif	386	391	23.4	+	.	Name=PF3D7_1107800_PF3D7_1119600+;Alias=;ID=PF3D7_1107800-18-PF3D7_1119600;pvalue=0.00454;sequence=GAATAG;
PF3D7_1119600	fimo	nucleotide_motif	817	822	23.4	-	.	Name=PF3D7_1107800_PF3D7_1119600-;Alias=;ID=PF3D7_1107800-19-PF3D7_1119600;pvalue=0.00454;sequence=GAATAG;
PF3D7_1119600	fimo	nucleotide_motif	782	787	23.3	-	.	Name=PF3D7_1107800_PF3D7_1119600-;Alias=;ID=PF3D7_1107800-20-PF3D7_1119600;pvalue=0.00472;sequence=GGATAT;
PF3D7_1119600	fimo	nucleotide_motif	160	165	23	+	.	Name=PF3D7_1107800_PF3D7_1119600+;Alias=;ID=PF3D7_1107800-21-PF3D7_1119600;pvalue=0.00498;sequence=GGCTGC;
PF3D7_1119600	fimo	nucleotide_motif	157	162	23	-	.	Name=PF3D7_1107800_PF3D7_1119600-;Alias=;ID=PF3D7_1107800-22-PF3D7_1119600;pvalue=0.00501;sequence=GCCTTC;
PF3D7_1119700	fimo	nucleotide_motif	421	426	31.8	-	.	Name=PF3D7_1107800_PF3D7_1119700-;Alias=;ID=PF3D7_1107800-1-PF3D7_1119700;pvalue=0.000661;sequence=ACATAC;
PF3D7_1119700	fimo	nucleotide_motif	490	495	31.8	+	.	Name=PF3D7_1107800_PF3D7_1119700+;Alias=;ID=PF3D7_1107800-2-PF3D7_1119700;pvalue=0.000661;sequence=ACATAC;
PF3D7_1119700	fimo	nucleotide_motif	510	515	29.5	-	.	Name=PF3D7_1107800_PF3D7_1119700-;Alias=;ID=PF3D7_1107800-3-PF3D7_1119700;pvalue=0.00113;sequence=TCATAC;
PF3D7_1119700	fimo	nucleotide_motif	682	687	29.5	+	.	Name=PF3D7_1107800_PF3D7_1119700+;Alias=;ID=PF3D7_1107800-4-PF3D7_1119700;pvalue=0.00113;sequence=TCATAC;
PF3D7_1119700	fimo	nucleotide_motif	9	14	29.4	-	.	Name=PF3D7_1107800_PF3D7_1119700-;Alias=;ID=PF3D7_1107800-5-PF3D7_1119700;pvalue=0.00116;sequence=GAGTAC;
PF3D7_1119700	fimo	nucleotide_motif	657	662	29.2	-	.	Name=PF3D7_1107800_PF3D7_1119700-;Alias=;ID=PF3D7_1107800-6-PF3D7_1119700;pvalue=0.00121;sequence=GCATGT;
PF3D7_1119700	fimo	nucleotide_motif	60	65	28.6	+	.	Name=PF3D7_1107800_PF3D7_1119700+;Alias=;ID=PF3D7_1107800-7-PF3D7_1119700;pvalue=0.00139;sequence=GCATAA;
PF3D7_1119700	fimo	nucleotide_motif	657	662	28.5	+	.	Name=PF3D7_1107800_PF3D7_1119700+;Alias=;ID=PF3D7_1107800-8-PF3D7_1119700;pvalue=0.00142;sequence=ACATGC;
PF3D7_1119700	fimo	nucleotide_motif	375	380	27.9	+	.	Name=PF3D7_1107800_PF3D7_1119700+;Alias=;ID=PF3D7_1107800-9-PF3D7_1119700;pvalue=0.0016;sequence=GCAGCC;
PF3D7_1119700	fimo	nucleotide_motif	378	383	27.9	-	.	Name=PF3D7_1107800_PF3D7_1119700-;Alias=;ID=PF3D7_1107800-10-PF3D7_1119700;pvalue=0.00161;sequence=GAAGGC;
PF3D7_1119700	fimo	nucleotide_motif	72	77	25.7	-	.	Name=PF3D7_1107800_PF3D7_1119700-;Alias=;ID=PF3D7_1107800-11-PF3D7_1119700;pvalue=0.00267;sequence=GAATAT;
PF3D7_1119700	fimo	nucleotide_motif	78	83	25.7	-	.	Name=PF3D7_1107800_PF3D7_1119700-;Alias=;ID=PF3D7_1107800-12-PF3D7_1119700;pvalue=0.00267;sequence=GAATAT;
PF3D7_1119700	fimo	nucleotide_motif	344	349	25.7	-	.	Name=PF3D7_1107800_PF3D7_1119700-;Alias=;ID=PF3D7_1107800-13-PF3D7_1119700;pvalue=0.00267;sequence=GAATAT;
PF3D7_1119700	fimo	nucleotide_motif	447	452	25.7	+	.	Name=PF3D7_1107800_PF3D7_1119700+;Alias=;ID=PF3D7_1107800-14-PF3D7_1119700;pvalue=0.00267;sequence=GAATAT;
PF3D7_1119700	fimo	nucleotide_motif	135	140	24.1	+	.	Name=PF3D7_1107800_PF3D7_1119700+;Alias=;ID=PF3D7_1107800-15-PF3D7_1119700;pvalue=0.00388;sequence=AAATAC;
PF3D7_1119700	fimo	nucleotide_motif	173	178	24.1	-	.	Name=PF3D7_1107800_PF3D7_1119700-;Alias=;ID=PF3D7_1107800-16-PF3D7_1119700;pvalue=0.00388;sequence=AAATAC;
PF3D7_1119700	fimo	nucleotide_motif	149	154	23.4	-	.	Name=PF3D7_1107800_PF3D7_1119700-;Alias=;ID=PF3D7_1107800-17-PF3D7_1119700;pvalue=0.00454;sequence=GAATAG;
PF3D7_1119700	fimo	nucleotide_motif	375	380	23	-	.	Name=PF3D7_1107800_PF3D7_1119700-;Alias=;ID=PF3D7_1107800-18-PF3D7_1119700;pvalue=0.00498;sequence=GGCTGC;
PF3D7_1119700	fimo	nucleotide_motif	378	383	23	+	.	Name=PF3D7_1107800_PF3D7_1119700+;Alias=;ID=PF3D7_1107800-19-PF3D7_1119700;pvalue=0.00501;sequence=GCCTTC;
PF3D7_1119800	fimo	nucleotide_motif	319	324	36.9	+	.	Name=PF3D7_1107800_PF3D7_1119800+;Alias=;ID=PF3D7_1107800-1-PF3D7_1119800;pvalue=0.000206;sequence=GAATAC;
PF3D7_1119800	fimo	nucleotide_motif	450	455	31.8	-	.	Name=PF3D7_1107800_PF3D7_1119800-;Alias=;ID=PF3D7_1107800-2-PF3D7_1119800;pvalue=0.000661;sequence=ACATAC;
PF3D7_1119800	fimo	nucleotide_motif	122	127	25.7	-	.	Name=PF3D7_1107800_PF3D7_1119800-;Alias=;ID=PF3D7_1107800-3-PF3D7_1119800;pvalue=0.00267;sequence=GAATAT;
PF3D7_1119800	fimo	nucleotide_motif	253	258	25.7	+	.	Name=PF3D7_1107800_PF3D7_1119800+;Alias=;ID=PF3D7_1107800-4-PF3D7_1119800;pvalue=0.00267;sequence=GAATAT;
PF3D7_1119800	fimo	nucleotide_motif	473	478	25.7	+	.	Name=PF3D7_1107800_PF3D7_1119800+;Alias=;ID=PF3D7_1107800-5-PF3D7_1119800;pvalue=0.00267;sequence=GAATAT;
PF3D7_1119800	fimo	nucleotide_motif	31	36	24.1	+	.	Name=PF3D7_1107800_PF3D7_1119800+;Alias=;ID=PF3D7_1107800-6-PF3D7_1119800;pvalue=0.00388;sequence=AAATAC;
PF3D7_1119800	fimo	nucleotide_motif	290	295	24.1	-	.	Name=PF3D7_1107800_PF3D7_1119800-;Alias=;ID=PF3D7_1107800-7-PF3D7_1119800;pvalue=0.00388;sequence=AAATAC;
PF3D7_1119800	fimo	nucleotide_motif	416	421	24.1	-	.	Name=PF3D7_1107800_PF3D7_1119800-;Alias=;ID=PF3D7_1107800-8-PF3D7_1119800;pvalue=0.00388;sequence=AAATAC;
PF3D7_1119800	fimo	nucleotide_motif	659	664	24.1	+	.	Name=PF3D7_1107800_PF3D7_1119800+;Alias=;ID=PF3D7_1107800-9-PF3D7_1119800;pvalue=0.00388;sequence=AAATAC;
PF3D7_1119900	fimo	nucleotide_motif	337	342	33.4	-	.	Name=PF3D7_1107800_PF3D7_1119900-;Alias=;ID=PF3D7_1107800-1-PF3D7_1119900;pvalue=0.00046;sequence=GCATAT;
PF3D7_1119900	fimo	nucleotide_motif	48	53	28.6	+	.	Name=PF3D7_1107800_PF3D7_1119900+;Alias=;ID=PF3D7_1107800-2-PF3D7_1119900;pvalue=0.00139;sequence=GCATAA;
PF3D7_1119900	fimo	nucleotide_motif	18	23	28	-	.	Name=PF3D7_1107800_PF3D7_1119900-;Alias=;ID=PF3D7_1107800-3-PF3D7_1119900;pvalue=0.0016;sequence=GAGTGC;
PF3D7_1119900	fimo	nucleotide_motif	35	40	25.7	-	.	Name=PF3D7_1107800_PF3D7_1119900-;Alias=;ID=PF3D7_1107800-4-PF3D7_1119900;pvalue=0.00267;sequence=GAATAT;
PF3D7_1119900	fimo	nucleotide_motif	107	112	25.7	-	.	Name=PF3D7_1107800_PF3D7_1119900-;Alias=;ID=PF3D7_1107800-5-PF3D7_1119900;pvalue=0.00267;sequence=GAATAT;
PF3D7_1119900	fimo	nucleotide_motif	154	159	25.7	+	.	Name=PF3D7_1107800_PF3D7_1119900+;Alias=;ID=PF3D7_1107800-6-PF3D7_1119900;pvalue=0.00267;sequence=GAATAT;
PF3D7_1119900	fimo	nucleotide_motif	9	14	25.5	-	.	Name=PF3D7_1107800_PF3D7_1119900-;Alias=;ID=PF3D7_1107800-7-PF3D7_1119900;pvalue=0.00284;sequence=GAAAAC;
PF3D7_1119900	fimo	nucleotide_motif	395	400	25.5	+	.	Name=PF3D7_1107800_PF3D7_1119900+;Alias=;ID=PF3D7_1107800-8-PF3D7_1119900;pvalue=0.00284;sequence=GAAAAC;
PF3D7_1119900	fimo	nucleotide_motif	985	990	24.1	-	.	Name=PF3D7_1107800_PF3D7_1119900-;Alias=;ID=PF3D7_1107800-9-PF3D7_1119900;pvalue=0.00388;sequence=AAATAC;
PF3D7_1119900	fimo	nucleotide_motif	624	629	23.2	-	.	Name=PF3D7_1107800_PF3D7_1119900-;Alias=;ID=PF3D7_1107800-10-PF3D7_1119900;pvalue=0.00477;sequence=GGAAAC;
PF3D7_1119900	fimo	nucleotide_motif	541	546	22.9	+	.	Name=PF3D7_1107800_PF3D7_1119900+;Alias=;ID=PF3D7_1107800-11-PF3D7_1119900;pvalue=0.00507;sequence=GCACAT;
PF3D7_1120000	fimo	nucleotide_motif	124	129	36.9	+	.	Name=PF3D7_1107800_PF3D7_1120000+;Alias=;ID=PF3D7_1107800-1-PF3D7_1120000;pvalue=0.000206;sequence=GAATAC;
PF3D7_1120000	fimo	nucleotide_motif	853	858	36.9	+	.	Name=PF3D7_1107800_PF3D7_1120000+;Alias=;ID=PF3D7_1107800-2-PF3D7_1120000;pvalue=0.000206;sequence=GAATAC;
PF3D7_1120000	fimo	nucleotide_motif	90	95	33.4	-	.	Name=PF3D7_1107800_PF3D7_1120000-;Alias=;ID=PF3D7_1107800-3-PF3D7_1120000;pvalue=0.00046;sequence=GCATAT;
PF3D7_1120000	fimo	nucleotide_motif	672	677	33.4	+	.	Name=PF3D7_1107800_PF3D7_1120000+;Alias=;ID=PF3D7_1107800-4-PF3D7_1120000;pvalue=0.00046;sequence=GCATAT;
PF3D7_1120000	fimo	nucleotide_motif	750	755	33.4	+	.	Name=PF3D7_1107800_PF3D7_1120000+;Alias=;ID=PF3D7_1107800-5-PF3D7_1120000;pvalue=0.00046;sequence=GCATAT;
PF3D7_1120000	fimo	nucleotide_motif	108	113	30.3	+	.	Name=PF3D7_1107800_PF3D7_1120000+;Alias=;ID=PF3D7_1107800-6-PF3D7_1120000;pvalue=0.000926;sequence=GTATAC;
PF3D7_1120000	fimo	nucleotide_motif	108	113	30.3	-	.	Name=PF3D7_1107800_PF3D7_1120000-;Alias=;ID=PF3D7_1107800-7-PF3D7_1120000;pvalue=0.000926;sequence=GTATAC;
PF3D7_1120000	fimo	nucleotide_motif	251	256	29.5	+	.	Name=PF3D7_1107800_PF3D7_1120000+;Alias=;ID=PF3D7_1107800-8-PF3D7_1120000;pvalue=0.00113;sequence=TCATAC;
PF3D7_1120000	fimo	nucleotide_motif	746	751	28.6	-	.	Name=PF3D7_1107800_PF3D7_1120000-;Alias=;ID=PF3D7_1107800-9-PF3D7_1120000;pvalue=0.00139;sequence=GCATAA;
PF3D7_1120000	fimo	nucleotide_motif	993	998	25.7	+	.	Name=PF3D7_1107800_PF3D7_1120000+;Alias=;ID=PF3D7_1107800-10-PF3D7_1120000;pvalue=0.00267;sequence=GAATAT;
PF3D7_1120000	fimo	nucleotide_motif	658	663	24.1	-	.	Name=PF3D7_1107800_PF3D7_1120000-;Alias=;ID=PF3D7_1107800-11-PF3D7_1120000;pvalue=0.00388;sequence=AAATAC;
PF3D7_1120000	fimo	nucleotide_motif	728	733	24.1	-	.	Name=PF3D7_1107800_PF3D7_1120000-;Alias=;ID=PF3D7_1107800-12-PF3D7_1120000;pvalue=0.00388;sequence=AAATAC;
PF3D7_1120000	fimo	nucleotide_motif	734	739	23.7	-	.	Name=PF3D7_1107800_PF3D7_1120000-;Alias=;ID=PF3D7_1107800-13-PF3D7_1120000;pvalue=0.0043;sequence=ACGTAC;
PF3D7_1120000	fimo	nucleotide_motif	832	837	23.4	-	.	Name=PF3D7_1107800_PF3D7_1120000-;Alias=;ID=PF3D7_1107800-14-PF3D7_1120000;pvalue=0.00454;sequence=GAATAG;
PF3D7_1120000	fimo	nucleotide_motif	41	46	23	+	.	Name=PF3D7_1107800_PF3D7_1120000+;Alias=;ID=PF3D7_1107800-15-PF3D7_1120000;pvalue=0.00495;sequence=AGATAC;
PF3D7_1120100	fimo	nucleotide_motif	146	151	45.4	-	.	Name=PF3D7_1107800_PF3D7_1120100-;Alias=;ID=PF3D7_1107800-1-PF3D7_1120100;pvalue=2.87e-05;sequence=GCATAC;
PF3D7_1120100	fimo	nucleotide_motif	612	617	36.9	+	.	Name=PF3D7_1107800_PF3D7_1120100+;Alias=;ID=PF3D7_1107800-2-PF3D7_1120100;pvalue=0.000206;sequence=GAATAC;
PF3D7_1120100	fimo	nucleotide_motif	260	265	36	+	.	Name=PF3D7_1107800_PF3D7_1120100+;Alias=;ID=PF3D7_1107800-3-PF3D7_1120100;pvalue=0.000253;sequence=GCACAC;
PF3D7_1120100	fimo	nucleotide_motif	74	79	33.4	+	.	Name=PF3D7_1107800_PF3D7_1120100+;Alias=;ID=PF3D7_1107800-4-PF3D7_1120100;pvalue=0.00046;sequence=GCATAT;
PF3D7_1120100	fimo	nucleotide_motif	957	962	29.5	+	.	Name=PF3D7_1107800_PF3D7_1120100+;Alias=;ID=PF3D7_1107800-5-PF3D7_1120100;pvalue=0.00113;sequence=TCATAC;
PF3D7_1120100	fimo	nucleotide_motif	424	429	28.6	+	.	Name=PF3D7_1107800_PF3D7_1120100+;Alias=;ID=PF3D7_1107800-6-PF3D7_1120100;pvalue=0.00139;sequence=GCATAA;
PF3D7_1120100	fimo	nucleotide_motif	146	151	28.1	+	.	Name=PF3D7_1107800_PF3D7_1120100+;Alias=;ID=PF3D7_1107800-7-PF3D7_1120100;pvalue=0.00155;sequence=GTATGC;
PF3D7_1120100	fimo	nucleotide_motif	788	793	24.1	+	.	Name=PF3D7_1107800_PF3D7_1120100+;Alias=;ID=PF3D7_1107800-8-PF3D7_1120100;pvalue=0.00388;sequence=AAATAC;
PF3D7_1120100	fimo	nucleotide_motif	144	149	23.7	+	.	Name=PF3D7_1107800_PF3D7_1120100+;Alias=;ID=PF3D7_1107800-9-PF3D7_1120100;pvalue=0.00426;sequence=GCGTAT;
PF3D7_1120200	fimo	nucleotide_motif	589	594	36	-	.	Name=PF3D7_1107800_PF3D7_1120200-;Alias=;ID=PF3D7_1107800-1-PF3D7_1120200;pvalue=0.000253;sequence=GCACAC;
PF3D7_1120200	fimo	nucleotide_motif	384	389	33.4	-	.	Name=PF3D7_1107800_PF3D7_1120200-;Alias=;ID=PF3D7_1107800-2-PF3D7_1120200;pvalue=0.00046;sequence=GCATAT;
PF3D7_1120200	fimo	nucleotide_motif	593	598	33.1	+	.	Name=PF3D7_1107800_PF3D7_1120200+;Alias=;ID=PF3D7_1107800-3-PF3D7_1120200;pvalue=0.000489;sequence=GCAAAC;
PF3D7_1120200	fimo	nucleotide_motif	169	174	30.3	+	.	Name=PF3D7_1107800_PF3D7_1120200+;Alias=;ID=PF3D7_1107800-4-PF3D7_1120200;pvalue=0.000926;sequence=GTATAC;
PF3D7_1120200	fimo	nucleotide_motif	169	174	30.3	-	.	Name=PF3D7_1107800_PF3D7_1120200-;Alias=;ID=PF3D7_1107800-5-PF3D7_1120200;pvalue=0.000926;sequence=GTATAC;
PF3D7_1120200	fimo	nucleotide_motif	209	214	30.3	+	.	Name=PF3D7_1107800_PF3D7_1120200+;Alias=;ID=PF3D7_1107800-6-PF3D7_1120200;pvalue=0.000926;sequence=GTATAC;
PF3D7_1120200	fimo	nucleotide_motif	209	214	30.3	-	.	Name=PF3D7_1107800_PF3D7_1120200-;Alias=;ID=PF3D7_1107800-7-PF3D7_1120200;pvalue=0.000926;sequence=GTATAC;
PF3D7_1120200	fimo	nucleotide_motif	580	585	29.3	-	.	Name=PF3D7_1107800_PF3D7_1120200-;Alias=;ID=PF3D7_1107800-8-PF3D7_1120200;pvalue=0.00118;sequence=GAAGAC;
PF3D7_1120200	fimo	nucleotide_motif	654	659	28.6	-	.	Name=PF3D7_1107800_PF3D7_1120200-;Alias=;ID=PF3D7_1107800-9-PF3D7_1120200;pvalue=0.00139;sequence=GCATAA;
PF3D7_1120200	fimo	nucleotide_motif	566	571	25.7	+	.	Name=PF3D7_1107800_PF3D7_1120200+;Alias=;ID=PF3D7_1107800-10-PF3D7_1120200;pvalue=0.00267;sequence=GAATAT;
PF3D7_1120200	fimo	nucleotide_motif	62	67	25.5	-	.	Name=PF3D7_1107800_PF3D7_1120200-;Alias=;ID=PF3D7_1107800-11-PF3D7_1120200;pvalue=0.00284;sequence=GAAAAC;
PF3D7_1120200	fimo	nucleotide_motif	297	302	24.1	-	.	Name=PF3D7_1107800_PF3D7_1120200-;Alias=;ID=PF3D7_1107800-12-PF3D7_1120200;pvalue=0.00388;sequence=AAATAC;
PF3D7_1120200	fimo	nucleotide_motif	330	335	24.1	+	.	Name=PF3D7_1107800_PF3D7_1120200+;Alias=;ID=PF3D7_1107800-13-PF3D7_1120200;pvalue=0.00388;sequence=AAATAC;
PF3D7_1120200	fimo	nucleotide_motif	506	511	24.1	-	.	Name=PF3D7_1107800_PF3D7_1120200-;Alias=;ID=PF3D7_1107800-14-PF3D7_1120200;pvalue=0.00388;sequence=AAATAC;
PF3D7_1120200	fimo	nucleotide_motif	572	577	24.1	-	.	Name=PF3D7_1107800_PF3D7_1120200-;Alias=;ID=PF3D7_1107800-15-PF3D7_1120200;pvalue=0.00388;sequence=AAATAC;
PF3D7_1120200	fimo	nucleotide_motif	321	326	23.7	-	.	Name=PF3D7_1107800_PF3D7_1120200-;Alias=;ID=PF3D7_1107800-16-PF3D7_1120200;pvalue=0.00423;sequence=GCACCC;
PF3D7_1120200	fimo	nucleotide_motif	321	326	23.7	+	.	Name=PF3D7_1107800_PF3D7_1120200+;Alias=;ID=PF3D7_1107800-17-PF3D7_1120200;pvalue=0.0043;sequence=GGGTGC;
PF3D7_1120200	fimo	nucleotide_motif	954	959	23.4	-	.	Name=PF3D7_1107800_PF3D7_1120200-;Alias=;ID=PF3D7_1107800-18-PF3D7_1120200;pvalue=0.00454;sequence=GAATAG;
PF3D7_1120200	fimo	nucleotide_motif	159	164	23.2	+	.	Name=PF3D7_1107800_PF3D7_1120200+;Alias=;ID=PF3D7_1107800-19-PF3D7_1120200;pvalue=0.00478;sequence=GCCAAC;
PF3D7_1120200	fimo	nucleotide_motif	42	47	23	-	.	Name=PF3D7_1107800_PF3D7_1120200-;Alias=;ID=PF3D7_1107800-20-PF3D7_1120200;pvalue=0.00498;sequence=ACCTAC;
PF3D7_1120200	fimo	nucleotide_motif	475	480	23	+	.	Name=PF3D7_1107800_PF3D7_1120200+;Alias=;ID=PF3D7_1107800-21-PF3D7_1120200;pvalue=0.00504;sequence=GGTTAC;
PF3D7_1120300	fimo	nucleotide_motif	139	144	45.4	+	.	Name=PF3D7_1107800_PF3D7_1120300+;Alias=;ID=PF3D7_1107800-1-PF3D7_1120300;pvalue=2.87e-05;sequence=GCATAC;
PF3D7_1120300	fimo	nucleotide_motif	817	822	36	-	.	Name=PF3D7_1107800_PF3D7_1120300-;Alias=;ID=PF3D7_1107800-2-PF3D7_1120300;pvalue=0.000253;sequence=GCACAC;
PF3D7_1120300	fimo	nucleotide_motif	466	471	33.4	+	.	Name=PF3D7_1107800_PF3D7_1120300+;Alias=;ID=PF3D7_1107800-3-PF3D7_1120300;pvalue=0.00046;sequence=GCATAT;
PF3D7_1120300	fimo	nucleotide_motif	559	564	33.4	+	.	Name=PF3D7_1107800_PF3D7_1120300+;Alias=;ID=PF3D7_1107800-4-PF3D7_1120300;pvalue=0.00046;sequence=GCATAT;
PF3D7_1120300	fimo	nucleotide_motif	153	158	31.8	-	.	Name=PF3D7_1107800_PF3D7_1120300-;Alias=;ID=PF3D7_1107800-5-PF3D7_1120300;pvalue=0.000661;sequence=ACATAC;
PF3D7_1120300	fimo	nucleotide_motif	427	432	31.8	+	.	Name=PF3D7_1107800_PF3D7_1120300+;Alias=;ID=PF3D7_1107800-6-PF3D7_1120300;pvalue=0.000661;sequence=ACATAC;
PF3D7_1120300	fimo	nucleotide_motif	431	436	31.8	+	.	Name=PF3D7_1107800_PF3D7_1120300+;Alias=;ID=PF3D7_1107800-7-PF3D7_1120300;pvalue=0.000661;sequence=ACATAC;
PF3D7_1120300	fimo	nucleotide_motif	760	765	31.8	+	.	Name=PF3D7_1107800_PF3D7_1120300+;Alias=;ID=PF3D7_1107800-8-PF3D7_1120300;pvalue=0.000661;sequence=ACATAC;
PF3D7_1120300	fimo	nucleotide_motif	70	75	28.2	+	.	Name=PF3D7_1107800_PF3D7_1120300+;Alias=;ID=PF3D7_1107800-9-PF3D7_1120300;pvalue=0.0015;sequence=GGAGAC;
PF3D7_1120300	fimo	nucleotide_motif	139	144	28.1	-	.	Name=PF3D7_1107800_PF3D7_1120300-;Alias=;ID=PF3D7_1107800-10-PF3D7_1120300;pvalue=0.00155;sequence=GTATGC;
PF3D7_1120300	fimo	nucleotide_motif	93	98	27.9	-	.	Name=PF3D7_1107800_PF3D7_1120300-;Alias=;ID=PF3D7_1107800-11-PF3D7_1120300;pvalue=0.00161;sequence=GAAGGC;
PF3D7_1120300	fimo	nucleotide_motif	946	951	24.1	-	.	Name=PF3D7_1107800_PF3D7_1120300-;Alias=;ID=PF3D7_1107800-12-PF3D7_1120300;pvalue=0.00388;sequence=AAATAC;
PF3D7_1120300	fimo	nucleotide_motif	247	252	23.9	+	.	Name=PF3D7_1107800_PF3D7_1120300+;Alias=;ID=PF3D7_1107800-13-PF3D7_1120300;pvalue=0.00406;sequence=GAATTC;
PF3D7_1120300	fimo	nucleotide_motif	247	252	23.9	-	.	Name=PF3D7_1107800_PF3D7_1120300-;Alias=;ID=PF3D7_1107800-14-PF3D7_1120300;pvalue=0.00406;sequence=GAATTC;
PF3D7_1120300	fimo	nucleotide_motif	143	148	23.7	+	.	Name=PF3D7_1107800_PF3D7_1120300+;Alias=;ID=PF3D7_1107800-15-PF3D7_1120300;pvalue=0.0043;sequence=ACGTAC;
PF3D7_1120300	fimo	nucleotide_motif	723	728	23.6	+	.	Name=PF3D7_1107800_PF3D7_1120300+;Alias=;ID=PF3D7_1107800-16-PF3D7_1120300;pvalue=0.00433;sequence=GCAGAT;
PF3D7_1120300	fimo	nucleotide_motif	452	457	23	-	.	Name=PF3D7_1107800_PF3D7_1120300-;Alias=;ID=PF3D7_1107800-17-PF3D7_1120300;pvalue=0.00498;sequence=ACCTAC;
PF3D7_1120300	fimo	nucleotide_motif	93	98	23	+	.	Name=PF3D7_1107800_PF3D7_1120300+;Alias=;ID=PF3D7_1107800-18-PF3D7_1120300;pvalue=0.00501;sequence=GCCTTC;
PF3D7_1120300	fimo	nucleotide_motif	282	287	22.9	-	.	Name=PF3D7_1107800_PF3D7_1120300-;Alias=;ID=PF3D7_1107800-19-PF3D7_1120300;pvalue=0.00507;sequence=GCACAT;
PF3D7_1120400	fimo	nucleotide_motif	560	565	31.8	+	.	Name=PF3D7_1107800_PF3D7_1120400+;Alias=;ID=PF3D7_1107800-1-PF3D7_1120400;pvalue=0.000661;sequence=ACATAC;
PF3D7_1120400	fimo	nucleotide_motif	144	149	30.3	+	.	Name=PF3D7_1107800_PF3D7_1120400+;Alias=;ID=PF3D7_1107800-2-PF3D7_1120400;pvalue=0.000926;sequence=GTATAC;
PF3D7_1120400	fimo	nucleotide_motif	144	149	30.3	-	.	Name=PF3D7_1107800_PF3D7_1120400-;Alias=;ID=PF3D7_1107800-3-PF3D7_1120400;pvalue=0.000926;sequence=GTATAC;
PF3D7_1120400	fimo	nucleotide_motif	778	783	29.5	-	.	Name=PF3D7_1107800_PF3D7_1120400-;Alias=;ID=PF3D7_1107800-4-PF3D7_1120400;pvalue=0.00113;sequence=TCATAC;
PF3D7_1120400	fimo	nucleotide_motif	285	290	28.6	+	.	Name=PF3D7_1107800_PF3D7_1120400+;Alias=;ID=PF3D7_1107800-5-PF3D7_1120400;pvalue=0.00139;sequence=GCAAGC;
PF3D7_1120400	fimo	nucleotide_motif	438	443	28.6	+	.	Name=PF3D7_1107800_PF3D7_1120400+;Alias=;ID=PF3D7_1107800-6-PF3D7_1120400;pvalue=0.00139;sequence=GCATAA;
PF3D7_1120400	fimo	nucleotide_motif	285	290	28.5	-	.	Name=PF3D7_1107800_PF3D7_1120400-;Alias=;ID=PF3D7_1107800-7-PF3D7_1120400;pvalue=0.00142;sequence=GCTTGC;
PF3D7_1120400	fimo	nucleotide_motif	296	301	25.7	-	.	Name=PF3D7_1107800_PF3D7_1120400-;Alias=;ID=PF3D7_1107800-8-PF3D7_1120400;pvalue=0.00267;sequence=GAATAT;
PF3D7_1120400	fimo	nucleotide_motif	175	180	24.1	-	.	Name=PF3D7_1107800_PF3D7_1120400-;Alias=;ID=PF3D7_1107800-9-PF3D7_1120400;pvalue=0.00388;sequence=AAATAC;
PF3D7_1120400	fimo	nucleotide_motif	886	891	24.1	-	.	Name=PF3D7_1107800_PF3D7_1120400-;Alias=;ID=PF3D7_1107800-10-PF3D7_1120400;pvalue=0.00388;sequence=AAATAC;
PF3D7_1120400	fimo	nucleotide_motif	961	966	24.1	+	.	Name=PF3D7_1107800_PF3D7_1120400+;Alias=;ID=PF3D7_1107800-11-PF3D7_1120400;pvalue=0.00388;sequence=AAATAC;
PF3D7_1120400	fimo	nucleotide_motif	631	636	23.7	-	.	Name=PF3D7_1107800_PF3D7_1120400-;Alias=;ID=PF3D7_1107800-12-PF3D7_1120400;pvalue=0.0043;sequence=ACGTAC;
PF3D7_1120400	fimo	nucleotide_motif	767	772	23	-	.	Name=PF3D7_1107800_PF3D7_1120400-;Alias=;ID=PF3D7_1107800-13-PF3D7_1120400;pvalue=0.00495;sequence=AGATAC;
PF3D7_1120400	fimo	nucleotide_motif	791	796	23	+	.	Name=PF3D7_1107800_PF3D7_1120400+;Alias=;ID=PF3D7_1107800-14-PF3D7_1120400;pvalue=0.00498;sequence=ACCTAC;
PF3D7_1120500	fimo	nucleotide_motif	62	67	31.8	+	.	Name=PF3D7_1107800_PF3D7_1120500+;Alias=;ID=PF3D7_1107800-1-PF3D7_1120500;pvalue=0.000661;sequence=ACATAC;
PF3D7_1120500	fimo	nucleotide_motif	20	25	25.7	+	.	Name=PF3D7_1107800_PF3D7_1120500+;Alias=;ID=PF3D7_1107800-2-PF3D7_1120500;pvalue=0.00267;sequence=GAATAT;
PF3D7_1120500	fimo	nucleotide_motif	935	940	25.7	+	.	Name=PF3D7_1107800_PF3D7_1120500+;Alias=;ID=PF3D7_1107800-3-PF3D7_1120500;pvalue=0.00267;sequence=GAATAT;
PF3D7_1120500	fimo	nucleotide_motif	937	942	25.7	-	.	Name=PF3D7_1107800_PF3D7_1120500-;Alias=;ID=PF3D7_1107800-4-PF3D7_1120500;pvalue=0.00267;sequence=GAATAT;
PF3D7_1120500	fimo	nucleotide_motif	555	560	25.5	-	.	Name=PF3D7_1107800_PF3D7_1120500-;Alias=;ID=PF3D7_1107800-5-PF3D7_1120500;pvalue=0.00284;sequence=GAAAAC;
PF3D7_1120500	fimo	nucleotide_motif	352	357	24.1	-	.	Name=PF3D7_1107800_PF3D7_1120500-;Alias=;ID=PF3D7_1107800-6-PF3D7_1120500;pvalue=0.00388;sequence=AAATAC;
PF3D7_1120500	fimo	nucleotide_motif	705	710	24.1	+	.	Name=PF3D7_1107800_PF3D7_1120500+;Alias=;ID=PF3D7_1107800-7-PF3D7_1120500;pvalue=0.00388;sequence=AAATAC;
PF3D7_1120500	fimo	nucleotide_motif	194	199	23.7	-	.	Name=PF3D7_1107800_PF3D7_1120500-;Alias=;ID=PF3D7_1107800-8-PF3D7_1120500;pvalue=0.00423;sequence=GCACCC;
PF3D7_1120500	fimo	nucleotide_motif	194	199	23.7	+	.	Name=PF3D7_1107800_PF3D7_1120500+;Alias=;ID=PF3D7_1107800-9-PF3D7_1120500;pvalue=0.0043;sequence=GGGTGC;
PF3D7_1120500	fimo	nucleotide_motif	759	764	23	+	.	Name=PF3D7_1107800_PF3D7_1120500+;Alias=;ID=PF3D7_1107800-10-PF3D7_1120500;pvalue=0.00498;sequence=ACCTAC;
PF3D7_1120600	fimo	nucleotide_motif	455	460	29.5	+	.	Name=PF3D7_1107800_PF3D7_1120600+;Alias=;ID=PF3D7_1107800-1-PF3D7_1120600;pvalue=0.00113;sequence=TCATAC;
PF3D7_1120600	fimo	nucleotide_motif	277	282	25.7	+	.	Name=PF3D7_1107800_PF3D7_1120600+;Alias=;ID=PF3D7_1107800-2-PF3D7_1120600;pvalue=0.00267;sequence=GAATAT;
PF3D7_1120600	fimo	nucleotide_motif	747	752	25.7	+	.	Name=PF3D7_1107800_PF3D7_1120600+;Alias=;ID=PF3D7_1107800-3-PF3D7_1120600;pvalue=0.00267;sequence=GAATAT;
PF3D7_1120600	fimo	nucleotide_motif	97	102	25.5	+	.	Name=PF3D7_1107800_PF3D7_1120600+;Alias=;ID=PF3D7_1107800-4-PF3D7_1120600;pvalue=0.00284;sequence=GAAAAC;
PF3D7_1120600	fimo	nucleotide_motif	830	835	25.5	+	.	Name=PF3D7_1107800_PF3D7_1120600+;Alias=;ID=PF3D7_1107800-5-PF3D7_1120600;pvalue=0.00284;sequence=GAAAAC;
PF3D7_1120600	fimo	nucleotide_motif	719	724	24.1	-	.	Name=PF3D7_1107800_PF3D7_1120600-;Alias=;ID=PF3D7_1107800-6-PF3D7_1120600;pvalue=0.00388;sequence=AAATAC;
PF3D7_1120600	fimo	nucleotide_motif	821	826	24.1	+	.	Name=PF3D7_1107800_PF3D7_1120600+;Alias=;ID=PF3D7_1107800-7-PF3D7_1120600;pvalue=0.00388;sequence=AAATAC;
PF3D7_1120600	fimo	nucleotide_motif	783	788	23.6	+	.	Name=PF3D7_1107800_PF3D7_1120600+;Alias=;ID=PF3D7_1107800-8-PF3D7_1120600;pvalue=0.00433;sequence=GCAGAT;
PF3D7_1120600	fimo	nucleotide_motif	461	466	23.3	-	.	Name=PF3D7_1107800_PF3D7_1120600-;Alias=;ID=PF3D7_1107800-9-PF3D7_1120600;pvalue=0.00472;sequence=GGATAT;
PF3D7_1120600	fimo	nucleotide_motif	215	220	23.2	+	.	Name=PF3D7_1107800_PF3D7_1120600+;Alias=;ID=PF3D7_1107800-10-PF3D7_1120600;pvalue=0.00477;sequence=GGAAAC;
PF3D7_1120600	fimo	nucleotide_motif	271	276	23	-	.	Name=PF3D7_1107800_PF3D7_1120600-;Alias=;ID=PF3D7_1107800-11-PF3D7_1120600;pvalue=0.00495;sequence=AGATAC;
PF3D7_1120600	fimo	nucleotide_motif	933	938	23	+	.	Name=PF3D7_1107800_PF3D7_1120600+;Alias=;ID=PF3D7_1107800-12-PF3D7_1120600;pvalue=0.00495;sequence=AGATAC;
PF3D7_1120700	fimo	nucleotide_motif	116	121	33.4	+	.	Name=PF3D7_1107800_PF3D7_1120700+;Alias=;ID=PF3D7_1107800-1-PF3D7_1120700;pvalue=0.00046;sequence=GCATAT;
PF3D7_1120700	fimo	nucleotide_motif	112	117	33.4	-	.	Name=PF3D7_1107800_PF3D7_1120700-;Alias=;ID=PF3D7_1107800-2-PF3D7_1120700;pvalue=0.00046;sequence=GCATAT;
PF3D7_1120700	fimo	nucleotide_motif	647	652	33.4	+	.	Name=PF3D7_1107800_PF3D7_1120700+;Alias=;ID=PF3D7_1107800-3-PF3D7_1120700;pvalue=0.00046;sequence=GCATAT;
PF3D7_1120700	fimo	nucleotide_motif	393	398	31.8	-	.	Name=PF3D7_1107800_PF3D7_1120700-;Alias=;ID=PF3D7_1107800-4-PF3D7_1120700;pvalue=0.000661;sequence=ACATAC;
PF3D7_1120700	fimo	nucleotide_motif	10	15	28.6	-	.	Name=PF3D7_1107800_PF3D7_1120700-;Alias=;ID=PF3D7_1107800-5-PF3D7_1120700;pvalue=0.00139;sequence=GCAAGC;
PF3D7_1120700	fimo	nucleotide_motif	10	15	28.5	+	.	Name=PF3D7_1107800_PF3D7_1120700+;Alias=;ID=PF3D7_1107800-6-PF3D7_1120700;pvalue=0.00142;sequence=GCTTGC;
PF3D7_1120700	fimo	nucleotide_motif	891	896	28.3	-	.	Name=PF3D7_1107800_PF3D7_1120700-;Alias=;ID=PF3D7_1107800-7-PF3D7_1120700;pvalue=0.00149;sequence=GGGTAC;
PF3D7_1120700	fimo	nucleotide_motif	39	44	27.9	+	.	Name=PF3D7_1107800_PF3D7_1120700+;Alias=;ID=PF3D7_1107800-8-PF3D7_1120700;pvalue=0.0016;sequence=GGACAC;
PF3D7_1120700	fimo	nucleotide_motif	31	36	25.7	+	.	Name=PF3D7_1107800_PF3D7_1120700+;Alias=;ID=PF3D7_1107800-9-PF3D7_1120700;pvalue=0.00267;sequence=GAATAT;
PF3D7_1120700	fimo	nucleotide_motif	51	56	24.1	+	.	Name=PF3D7_1107800_PF3D7_1120700+;Alias=;ID=PF3D7_1107800-10-PF3D7_1120700;pvalue=0.00388;sequence=AAATAC;
PF3D7_1120700	fimo	nucleotide_motif	132	137	23.2	-	.	Name=PF3D7_1107800_PF3D7_1120700-;Alias=;ID=PF3D7_1107800-11-PF3D7_1120700;pvalue=0.00474;sequence=GCCTAT;
PF3D7_1120700	fimo	nucleotide_motif	236	241	23.2	+	.	Name=PF3D7_1107800_PF3D7_1120700+;Alias=;ID=PF3D7_1107800-12-PF3D7_1120700;pvalue=0.00477;sequence=GGAAAC;
PF3D7_1120800	fimo	nucleotide_motif	919	924	33.4	-	.	Name=PF3D7_1107800_PF3D7_1120800-;Alias=;ID=PF3D7_1107800-1-PF3D7_1120800;pvalue=0.00046;sequence=GCATAT;
PF3D7_1120800	fimo	nucleotide_motif	533	538	31.8	+	.	Name=PF3D7_1107800_PF3D7_1120800+;Alias=;ID=PF3D7_1107800-2-PF3D7_1120800;pvalue=0.000661;sequence=ACATAC;
PF3D7_1120800	fimo	nucleotide_motif	390	395	29.5	-	.	Name=PF3D7_1107800_PF3D7_1120800-;Alias=;ID=PF3D7_1107800-3-PF3D7_1120800;pvalue=0.00113;sequence=TCATAC;
PF3D7_1120800	fimo	nucleotide_motif	521	526	28.4	+	.	Name=PF3D7_1107800_PF3D7_1120800+;Alias=;ID=PF3D7_1107800-4-PF3D7_1120800;pvalue=0.00145;sequence=GACTAC;
PF3D7_1120800	fimo	nucleotide_motif	675	680	28.3	+	.	Name=PF3D7_1107800_PF3D7_1120800+;Alias=;ID=PF3D7_1107800-5-PF3D7_1120800;pvalue=0.00149;sequence=GGGTAC;
PF3D7_1120800	fimo	nucleotide_motif	349	354	25.7	+	.	Name=PF3D7_1107800_PF3D7_1120800+;Alias=;ID=PF3D7_1107800-6-PF3D7_1120800;pvalue=0.00267;sequence=GAATAT;
PF3D7_1120800	fimo	nucleotide_motif	303	308	24.1	+	.	Name=PF3D7_1107800_PF3D7_1120800+;Alias=;ID=PF3D7_1107800-7-PF3D7_1120800;pvalue=0.00388;sequence=AAATAC;
PF3D7_1120800	fimo	nucleotide_motif	453	458	23	-	.	Name=PF3D7_1107800_PF3D7_1120800-;Alias=;ID=PF3D7_1107800-8-PF3D7_1120800;pvalue=0.00495;sequence=AGATAC;
PF3D7_1121000	fimo	nucleotide_motif	715	720	33.4	-	.	Name=PF3D7_1107800_PF3D7_1121000-;Alias=;ID=PF3D7_1107800-1-PF3D7_1121000;pvalue=0.00046;sequence=GCATAT;
PF3D7_1121000	fimo	nucleotide_motif	239	244	30.3	+	.	Name=PF3D7_1107800_PF3D7_1121000+;Alias=;ID=PF3D7_1107800-2-PF3D7_1121000;pvalue=0.000926;sequence=GTATAC;
PF3D7_1121000	fimo	nucleotide_motif	239	244	30.3	-	.	Name=PF3D7_1107800_PF3D7_1121000-;Alias=;ID=PF3D7_1107800-3-PF3D7_1121000;pvalue=0.000926;sequence=GTATAC;
PF3D7_1121000	fimo	nucleotide_motif	759	764	30.3	+	.	Name=PF3D7_1107800_PF3D7_1121000+;Alias=;ID=PF3D7_1107800-4-PF3D7_1121000;pvalue=0.000926;sequence=GTATAC;
PF3D7_1121000	fimo	nucleotide_motif	759	764	30.3	-	.	Name=PF3D7_1107800_PF3D7_1121000-;Alias=;ID=PF3D7_1107800-5-PF3D7_1121000;pvalue=0.000926;sequence=GTATAC;
PF3D7_1121000	fimo	nucleotide_motif	366	371	25.7	+	.	Name=PF3D7_1107800_PF3D7_1121000+;Alias=;ID=PF3D7_1107800-6-PF3D7_1121000;pvalue=0.00267;sequence=GAATAT;
PF3D7_1121000	fimo	nucleotide_motif	487	492	25.7	-	.	Name=PF3D7_1107800_PF3D7_1121000-;Alias=;ID=PF3D7_1107800-7-PF3D7_1121000;pvalue=0.00267;sequence=GAATAT;
PF3D7_1121000	fimo	nucleotide_motif	90	95	24.1	+	.	Name=PF3D7_1107800_PF3D7_1121000+;Alias=;ID=PF3D7_1107800-8-PF3D7_1121000;pvalue=0.00388;sequence=AAATAC;
PF3D7_1121000	fimo	nucleotide_motif	126	131	24.1	-	.	Name=PF3D7_1107800_PF3D7_1121000-;Alias=;ID=PF3D7_1107800-9-PF3D7_1121000;pvalue=0.00388;sequence=AAATAC;
PF3D7_1121000	fimo	nucleotide_motif	494	499	23.6	-	.	Name=PF3D7_1107800_PF3D7_1121000-;Alias=;ID=PF3D7_1107800-10-PF3D7_1121000;pvalue=0.00436;sequence=ACAGAC;
PF3D7_1121000	fimo	nucleotide_motif	909	914	23.3	-	.	Name=PF3D7_1107800_PF3D7_1121000-;Alias=;ID=PF3D7_1107800-11-PF3D7_1121000;pvalue=0.00472;sequence=GGATAT;
PF3D7_1121000	fimo	nucleotide_motif	382	387	22.9	-	.	Name=PF3D7_1107800_PF3D7_1121000-;Alias=;ID=PF3D7_1107800-12-PF3D7_1121000;pvalue=0.00507;sequence=GCACAT;
PF3D7_1121100	fimo	nucleotide_motif	933	938	36.9	+	.	Name=PF3D7_1107800_PF3D7_1121100+;Alias=;ID=PF3D7_1107800-1-PF3D7_1121100;pvalue=0.000206;sequence=GAATAC;
PF3D7_1121100	fimo	nucleotide_motif	644	649	36.1	+	.	Name=PF3D7_1107800_PF3D7_1121100+;Alias=;ID=PF3D7_1107800-2-PF3D7_1121100;pvalue=0.000244;sequence=GGATAC;
PF3D7_1121100	fimo	nucleotide_motif	125	130	33.4	-	.	Name=PF3D7_1107800_PF3D7_1121100-;Alias=;ID=PF3D7_1107800-3-PF3D7_1121100;pvalue=0.00046;sequence=GCATAT;
PF3D7_1121100	fimo	nucleotide_motif	325	330	33.4	+	.	Name=PF3D7_1107800_PF3D7_1121100+;Alias=;ID=PF3D7_1107800-4-PF3D7_1121100;pvalue=0.00046;sequence=GCATAT;
PF3D7_1121100	fimo	nucleotide_motif	189	194	31.8	+	.	Name=PF3D7_1107800_PF3D7_1121100+;Alias=;ID=PF3D7_1107800-5-PF3D7_1121100;pvalue=0.000661;sequence=ACATAC;
PF3D7_1121100	fimo	nucleotide_motif	420	425	31.8	+	.	Name=PF3D7_1107800_PF3D7_1121100+;Alias=;ID=PF3D7_1107800-6-PF3D7_1121100;pvalue=0.000661;sequence=ACATAC;
PF3D7_1121100	fimo	nucleotide_motif	424	429	31.8	+	.	Name=PF3D7_1107800_PF3D7_1121100+;Alias=;ID=PF3D7_1107800-7-PF3D7_1121100;pvalue=0.000661;sequence=ACATAC;
PF3D7_1121100	fimo	nucleotide_motif	503	508	31.2	-	.	Name=PF3D7_1107800_PF3D7_1121100-;Alias=;ID=PF3D7_1107800-8-PF3D7_1121100;pvalue=0.000754;sequence=GCATAG;
PF3D7_1121100	fimo	nucleotide_motif	219	224	29.2	+	.	Name=PF3D7_1107800_PF3D7_1121100+;Alias=;ID=PF3D7_1107800-9-PF3D7_1121100;pvalue=0.00121;sequence=GCATGT;
PF3D7_1121100	fimo	nucleotide_motif	219	224	28.5	-	.	Name=PF3D7_1107800_PF3D7_1121100-;Alias=;ID=PF3D7_1107800-10-PF3D7_1121100;pvalue=0.00142;sequence=ACATGC;
PF3D7_1121100	fimo	nucleotide_motif	507	512	28	-	.	Name=PF3D7_1107800_PF3D7_1121100-;Alias=;ID=PF3D7_1107800-11-PF3D7_1121100;pvalue=0.00159;sequence=TCATGC;
PF3D7_1121100	fimo	nucleotide_motif	507	512	27.9	+	.	Name=PF3D7_1107800_PF3D7_1121100+;Alias=;ID=PF3D7_1107800-12-PF3D7_1121100;pvalue=0.00164;sequence=GCATGA;
PF3D7_1121100	fimo	nucleotide_motif	86	91	25.5	-	.	Name=PF3D7_1107800_PF3D7_1121100-;Alias=;ID=PF3D7_1107800-13-PF3D7_1121100;pvalue=0.00284;sequence=GAAAAC;
PF3D7_1121100	fimo	nucleotide_motif	462	467	25.5	-	.	Name=PF3D7_1107800_PF3D7_1121100-;Alias=;ID=PF3D7_1107800-14-PF3D7_1121100;pvalue=0.00284;sequence=GAAAAC;
PF3D7_1121100	fimo	nucleotide_motif	539	544	24.1	+	.	Name=PF3D7_1107800_PF3D7_1121100+;Alias=;ID=PF3D7_1107800-15-PF3D7_1121100;pvalue=0.00388;sequence=AAATAC;
PF3D7_1121100	fimo	nucleotide_motif	878	883	24.1	-	.	Name=PF3D7_1107800_PF3D7_1121100-;Alias=;ID=PF3D7_1107800-16-PF3D7_1121100;pvalue=0.00388;sequence=AAATAC;
PF3D7_1121100	fimo	nucleotide_motif	783	788	23.6	-	.	Name=PF3D7_1107800_PF3D7_1121100-;Alias=;ID=PF3D7_1107800-17-PF3D7_1121100;pvalue=0.00433;sequence=GCAGAT;
PF3D7_1121100	fimo	nucleotide_motif	556	561	23.3	+	.	Name=PF3D7_1107800_PF3D7_1121100+;Alias=;ID=PF3D7_1107800-18-PF3D7_1121100;pvalue=0.00472;sequence=GGATAT;
PF3D7_1121100	fimo	nucleotide_motif	479	484	23	+	.	Name=PF3D7_1107800_PF3D7_1121100+;Alias=;ID=PF3D7_1107800-19-PF3D7_1121100;pvalue=0.00495;sequence=AGATAC;
PF3D7_1121100	fimo	nucleotide_motif	321	326	22.9	-	.	Name=PF3D7_1107800_PF3D7_1121100-;Alias=;ID=PF3D7_1107800-20-PF3D7_1121100;pvalue=0.00507;sequence=GCACAT;
PF3D7_1121100	fimo	nucleotide_motif	787	792	22.9	+	.	Name=PF3D7_1107800_PF3D7_1121100+;Alias=;ID=PF3D7_1107800-21-PF3D7_1121100;pvalue=0.00507;sequence=GCACAT;
PF3D7_1121200	fimo	nucleotide_motif	165	170	35.4	+	.	Name=PF3D7_1107800_PF3D7_1121200+;Alias=;ID=PF3D7_1107800-1-PF3D7_1121200;pvalue=0.000287;sequence=GAATGC;
PF3D7_1121200	fimo	nucleotide_motif	316	321	33.4	+	.	Name=PF3D7_1107800_PF3D7_1121200+;Alias=;ID=PF3D7_1107800-2-PF3D7_1121200;pvalue=0.00046;sequence=GCATAT;
PF3D7_1121200	fimo	nucleotide_motif	765	770	31.8	-	.	Name=PF3D7_1107800_PF3D7_1121200-;Alias=;ID=PF3D7_1107800-3-PF3D7_1121200;pvalue=0.000661;sequence=ACATAC;
PF3D7_1121200	fimo	nucleotide_motif	165	170	31.6	-	.	Name=PF3D7_1107800_PF3D7_1121200-;Alias=;ID=PF3D7_1107800-4-PF3D7_1121200;pvalue=0.000695;sequence=GCATTC;
PF3D7_1121200	fimo	nucleotide_motif	540	545	29.5	+	.	Name=PF3D7_1107800_PF3D7_1121200+;Alias=;ID=PF3D7_1107800-5-PF3D7_1121200;pvalue=0.00113;sequence=CCATAC;
PF3D7_1121200	fimo	nucleotide_motif	860	865	29.4	+	.	Name=PF3D7_1107800_PF3D7_1121200+;Alias=;ID=PF3D7_1107800-6-PF3D7_1121200;pvalue=0.00116;sequence=GAGTAC;
PF3D7_1121200	fimo	nucleotide_motif	96	101	25.7	+	.	Name=PF3D7_1107800_PF3D7_1121200+;Alias=;ID=PF3D7_1107800-7-PF3D7_1121200;pvalue=0.00267;sequence=GAATAT;
PF3D7_1121200	fimo	nucleotide_motif	279	284	25.7	+	.	Name=PF3D7_1107800_PF3D7_1121200+;Alias=;ID=PF3D7_1107800-8-PF3D7_1121200;pvalue=0.00267;sequence=GAATAT;
PF3D7_1121200	fimo	nucleotide_motif	356	361	25.7	-	.	Name=PF3D7_1107800_PF3D7_1121200-;Alias=;ID=PF3D7_1107800-9-PF3D7_1121200;pvalue=0.00267;sequence=GAATAT;
PF3D7_1121200	fimo	nucleotide_motif	178	183	25.5	+	.	Name=PF3D7_1107800_PF3D7_1121200+;Alias=;ID=PF3D7_1107800-10-PF3D7_1121200;pvalue=0.00284;sequence=GAAAAC;
PF3D7_1121200	fimo	nucleotide_motif	309	314	25.5	+	.	Name=PF3D7_1107800_PF3D7_1121200+;Alias=;ID=PF3D7_1107800-11-PF3D7_1121200;pvalue=0.00284;sequence=GAAAAC;
PF3D7_1121200	fimo	nucleotide_motif	934	939	25.5	+	.	Name=PF3D7_1107800_PF3D7_1121200+;Alias=;ID=PF3D7_1107800-12-PF3D7_1121200;pvalue=0.00284;sequence=GAAAAC;
PF3D7_1121200	fimo	nucleotide_motif	624	629	24.1	-	.	Name=PF3D7_1107800_PF3D7_1121200-;Alias=;ID=PF3D7_1107800-13-PF3D7_1121200;pvalue=0.00388;sequence=AAATAC;
PF3D7_1121200	fimo	nucleotide_motif	117	122	23.9	+	.	Name=PF3D7_1107800_PF3D7_1121200+;Alias=;ID=PF3D7_1107800-14-PF3D7_1121200;pvalue=0.00406;sequence=GAATTC;
PF3D7_1121200	fimo	nucleotide_motif	117	122	23.9	-	.	Name=PF3D7_1107800_PF3D7_1121200-;Alias=;ID=PF3D7_1107800-15-PF3D7_1121200;pvalue=0.00406;sequence=GAATTC;
PF3D7_1121200	fimo	nucleotide_motif	147	152	23.3	-	.	Name=PF3D7_1107800_PF3D7_1121200-;Alias=;ID=PF3D7_1107800-16-PF3D7_1121200;pvalue=0.00472;sequence=GGATAT;
PF3D7_1121200	fimo	nucleotide_motif	227	232	23	+	.	Name=PF3D7_1107800_PF3D7_1121200+;Alias=;ID=PF3D7_1107800-17-PF3D7_1121200;pvalue=0.00498;sequence=ACCTAC;
PF3D7_1121300	fimo	nucleotide_motif	597	602	45.4	+	.	Name=PF3D7_1107800_PF3D7_1121300+;Alias=;ID=PF3D7_1107800-1-PF3D7_1121300;pvalue=2.87e-05;sequence=GCATAC;
PF3D7_1121300	fimo	nucleotide_motif	627	632	44.7	+	.	Name=PF3D7_1107800_PF3D7_1121300+;Alias=;ID=PF3D7_1107800-2-PF3D7_1121300;pvalue=3.35e-05;sequence=GCATGC;
PF3D7_1121300	fimo	nucleotide_motif	627	632	44.7	-	.	Name=PF3D7_1107800_PF3D7_1121300-;Alias=;ID=PF3D7_1107800-3-PF3D7_1121300;pvalue=3.35e-05;sequence=GCATGC;
PF3D7_1121300	fimo	nucleotide_motif	439	444	33.4	-	.	Name=PF3D7_1107800_PF3D7_1121300-;Alias=;ID=PF3D7_1107800-4-PF3D7_1121300;pvalue=0.00046;sequence=GCATAT;
PF3D7_1121300	fimo	nucleotide_motif	551	556	31.8	-	.	Name=PF3D7_1107800_PF3D7_1121300-;Alias=;ID=PF3D7_1107800-5-PF3D7_1121300;pvalue=0.000661;sequence=ACATAC;
PF3D7_1121300	fimo	nucleotide_motif	419	424	30.3	+	.	Name=PF3D7_1107800_PF3D7_1121300+;Alias=;ID=PF3D7_1107800-6-PF3D7_1121300;pvalue=0.000926;sequence=GTATAC;
PF3D7_1121300	fimo	nucleotide_motif	419	424	30.3	-	.	Name=PF3D7_1107800_PF3D7_1121300-;Alias=;ID=PF3D7_1107800-7-PF3D7_1121300;pvalue=0.000926;sequence=GTATAC;
PF3D7_1121300	fimo	nucleotide_motif	526	531	29.4	+	.	Name=PF3D7_1107800_PF3D7_1121300+;Alias=;ID=PF3D7_1107800-8-PF3D7_1121300;pvalue=0.00116;sequence=GAGTAC;
PF3D7_1121300	fimo	nucleotide_motif	593	598	29.2	-	.	Name=PF3D7_1107800_PF3D7_1121300-;Alias=;ID=PF3D7_1107800-9-PF3D7_1121300;pvalue=0.00121;sequence=GCATGT;
PF3D7_1121300	fimo	nucleotide_motif	593	598	28.5	+	.	Name=PF3D7_1107800_PF3D7_1121300+;Alias=;ID=PF3D7_1107800-10-PF3D7_1121300;pvalue=0.00142;sequence=ACATGC;
PF3D7_1121300	fimo	nucleotide_motif	597	602	28.1	-	.	Name=PF3D7_1107800_PF3D7_1121300-;Alias=;ID=PF3D7_1107800-11-PF3D7_1121300;pvalue=0.00155;sequence=GTATGC;
PF3D7_1121300	fimo	nucleotide_motif	198	203	25.7	+	.	Name=PF3D7_1107800_PF3D7_1121300+;Alias=;ID=PF3D7_1107800-12-PF3D7_1121300;pvalue=0.00267;sequence=GAATAT;
PF3D7_1121300	fimo	nucleotide_motif	200	205	25.7	-	.	Name=PF3D7_1107800_PF3D7_1121300-;Alias=;ID=PF3D7_1107800-13-PF3D7_1121300;pvalue=0.00267;sequence=GAATAT;
PF3D7_1121300	fimo	nucleotide_motif	393	398	25.7	-	.	Name=PF3D7_1107800_PF3D7_1121300-;Alias=;ID=PF3D7_1107800-14-PF3D7_1121300;pvalue=0.00267;sequence=GAATAT;
PF3D7_1121300	fimo	nucleotide_motif	560	565	24.1	-	.	Name=PF3D7_1107800_PF3D7_1121300-;Alias=;ID=PF3D7_1107800-15-PF3D7_1121300;pvalue=0.00388;sequence=AAATAC;
PF3D7_1121300	fimo	nucleotide_motif	915	920	24.1	-	.	Name=PF3D7_1107800_PF3D7_1121300-;Alias=;ID=PF3D7_1107800-16-PF3D7_1121300;pvalue=0.00388;sequence=AAATAC;
PF3D7_1121300	fimo	nucleotide_motif	623	628	22.9	-	.	Name=PF3D7_1107800_PF3D7_1121300-;Alias=;ID=PF3D7_1107800-17-PF3D7_1121300;pvalue=0.00507;sequence=GCACAT;
PF3D7_1121600	fimo	nucleotide_motif	905	910	33.4	+	.	Name=PF3D7_1107800_PF3D7_1121600+;Alias=;ID=PF3D7_1107800-1-PF3D7_1121600;pvalue=0.00046;sequence=GCATAT;
PF3D7_1121600	fimo	nucleotide_motif	297	302	31.8	+	.	Name=PF3D7_1107800_PF3D7_1121600+;Alias=;ID=PF3D7_1107800-2-PF3D7_1121600;pvalue=0.000661;sequence=ACATAC;
PF3D7_1121600	fimo	nucleotide_motif	466	471	31.8	-	.	Name=PF3D7_1107800_PF3D7_1121600-;Alias=;ID=PF3D7_1107800-3-PF3D7_1121600;pvalue=0.000661;sequence=ACATAC;
PF3D7_1121600	fimo	nucleotide_motif	304	309	30.3	+	.	Name=PF3D7_1107800_PF3D7_1121600+;Alias=;ID=PF3D7_1107800-4-PF3D7_1121600;pvalue=0.000926;sequence=GTATAC;
PF3D7_1121600	fimo	nucleotide_motif	304	309	30.3	-	.	Name=PF3D7_1107800_PF3D7_1121600-;Alias=;ID=PF3D7_1107800-5-PF3D7_1121600;pvalue=0.000926;sequence=GTATAC;
PF3D7_1121600	fimo	nucleotide_motif	494	499	29.3	+	.	Name=PF3D7_1107800_PF3D7_1121600+;Alias=;ID=PF3D7_1107800-6-PF3D7_1121600;pvalue=0.00118;sequence=GAAGAC;
PF3D7_1121600	fimo	nucleotide_motif	346	351	28.3	+	.	Name=PF3D7_1107800_PF3D7_1121600+;Alias=;ID=PF3D7_1107800-7-PF3D7_1121600;pvalue=0.00148;sequence=GAACAC;
PF3D7_1121600	fimo	nucleotide_motif	964	969	24.1	-	.	Name=PF3D7_1107800_PF3D7_1121600-;Alias=;ID=PF3D7_1107800-8-PF3D7_1121600;pvalue=0.00388;sequence=AAATAC;
PF3D7_1121600	fimo	nucleotide_motif	103	108	23.3	+	.	Name=PF3D7_1107800_PF3D7_1121600+;Alias=;ID=PF3D7_1107800-9-PF3D7_1121600;pvalue=0.00472;sequence=GGATAT;
PF3D7_1121600	fimo	nucleotide_motif	646	651	23.3	+	.	Name=PF3D7_1107800_PF3D7_1121600+;Alias=;ID=PF3D7_1107800-10-PF3D7_1121600;pvalue=0.00472;sequence=GGATAT;
PF3D7_1121600	fimo	nucleotide_motif	901	906	23.2	-	.	Name=PF3D7_1107800_PF3D7_1121600-;Alias=;ID=PF3D7_1107800-11-PF3D7_1121600;pvalue=0.00478;sequence=GCCAAC;
PF3D7_1121600	fimo	nucleotide_motif	15	20	23	-	.	Name=PF3D7_1107800_PF3D7_1121600-;Alias=;ID=PF3D7_1107800-12-PF3D7_1121600;pvalue=0.00495;sequence=AGATAC;
PF3D7_1121700	fimo	nucleotide_motif	609	614	44.7	+	.	Name=PF3D7_1107800_PF3D7_1121700+;Alias=;ID=PF3D7_1107800-1-PF3D7_1121700;pvalue=3.35e-05;sequence=GCATGC;
PF3D7_1121700	fimo	nucleotide_motif	609	614	44.7	-	.	Name=PF3D7_1107800_PF3D7_1121700-;Alias=;ID=PF3D7_1107800-2-PF3D7_1121700;pvalue=3.35e-05;sequence=GCATGC;
PF3D7_1121700	fimo	nucleotide_motif	918	923	33.4	-	.	Name=PF3D7_1107800_PF3D7_1121700-;Alias=;ID=PF3D7_1107800-3-PF3D7_1121700;pvalue=0.00046;sequence=GCATAT;
PF3D7_1121700	fimo	nucleotide_motif	116	121	28.3	+	.	Name=PF3D7_1107800_PF3D7_1121700+;Alias=;ID=PF3D7_1107800-4-PF3D7_1121700;pvalue=0.00149;sequence=GGGTAC;
PF3D7_1121700	fimo	nucleotide_motif	77	82	25.7	-	.	Name=PF3D7_1107800_PF3D7_1121700-;Alias=;ID=PF3D7_1107800-5-PF3D7_1121700;pvalue=0.00267;sequence=GAATAT;
PF3D7_1121700	fimo	nucleotide_motif	191	196	25.7	+	.	Name=PF3D7_1107800_PF3D7_1121700+;Alias=;ID=PF3D7_1107800-6-PF3D7_1121700;pvalue=0.00267;sequence=GAATAT;
PF3D7_1121700	fimo	nucleotide_motif	859	864	24.1	+	.	Name=PF3D7_1107800_PF3D7_1121700+;Alias=;ID=PF3D7_1107800-7-PF3D7_1121700;pvalue=0.00388;sequence=AAATAC;
PF3D7_1121700	fimo	nucleotide_motif	423	428	23.7	+	.	Name=PF3D7_1107800_PF3D7_1121700+;Alias=;ID=PF3D7_1107800-8-PF3D7_1121700;pvalue=0.00426;sequence=GCGTAT;
PF3D7_1121700	fimo	nucleotide_motif	922	927	23.2	+	.	Name=PF3D7_1107800_PF3D7_1121700+;Alias=;ID=PF3D7_1107800-9-PF3D7_1121700;pvalue=0.00478;sequence=GCCAAC;
PF3D7_1121900	fimo	nucleotide_motif	53	58	45.4	-	.	Name=PF3D7_1107800_PF3D7_1121900-;Alias=;ID=PF3D7_1107800-1-PF3D7_1121900;pvalue=2.87e-05;sequence=GCATAC;
PF3D7_1121900	fimo	nucleotide_motif	779	784	36.9	+	.	Name=PF3D7_1107800_PF3D7_1121900+;Alias=;ID=PF3D7_1107800-2-PF3D7_1121900;pvalue=0.000206;sequence=GAATAC;
PF3D7_1121900	fimo	nucleotide_motif	97	102	33.4	-	.	Name=PF3D7_1107800_PF3D7_1121900-;Alias=;ID=PF3D7_1107800-3-PF3D7_1121900;pvalue=0.00046;sequence=GCATAT;
PF3D7_1121900	fimo	nucleotide_motif	249	254	33.4	-	.	Name=PF3D7_1107800_PF3D7_1121900-;Alias=;ID=PF3D7_1107800-4-PF3D7_1121900;pvalue=0.00046;sequence=GCATAT;
PF3D7_1121900	fimo	nucleotide_motif	174	179	30.3	+	.	Name=PF3D7_1107800_PF3D7_1121900+;Alias=;ID=PF3D7_1107800-5-PF3D7_1121900;pvalue=0.000926;sequence=GTATAC;
PF3D7_1121900	fimo	nucleotide_motif	174	179	30.3	-	.	Name=PF3D7_1107800_PF3D7_1121900-;Alias=;ID=PF3D7_1107800-6-PF3D7_1121900;pvalue=0.000926;sequence=GTATAC;
PF3D7_1121900	fimo	nucleotide_motif	268	273	29.5	-	.	Name=PF3D7_1107800_PF3D7_1121900-;Alias=;ID=PF3D7_1107800-7-PF3D7_1121900;pvalue=0.00113;sequence=TCATAC;
PF3D7_1121900	fimo	nucleotide_motif	253	258	29.2	+	.	Name=PF3D7_1107800_PF3D7_1121900+;Alias=;ID=PF3D7_1107800-8-PF3D7_1121900;pvalue=0.00121;sequence=GCATGT;
PF3D7_1121900	fimo	nucleotide_motif	687	692	29.2	-	.	Name=PF3D7_1107800_PF3D7_1121900-;Alias=;ID=PF3D7_1107800-9-PF3D7_1121900;pvalue=0.00121;sequence=GCATGT;
PF3D7_1121900	fimo	nucleotide_motif	253	258	28.5	-	.	Name=PF3D7_1107800_PF3D7_1121900-;Alias=;ID=PF3D7_1107800-10-PF3D7_1121900;pvalue=0.00142;sequence=ACATGC;
PF3D7_1121900	fimo	nucleotide_motif	687	692	28.5	+	.	Name=PF3D7_1107800_PF3D7_1121900+;Alias=;ID=PF3D7_1107800-11-PF3D7_1121900;pvalue=0.00142;sequence=ACATGC;
PF3D7_1121900	fimo	nucleotide_motif	53	58	28.1	+	.	Name=PF3D7_1107800_PF3D7_1121900+;Alias=;ID=PF3D7_1107800-12-PF3D7_1121900;pvalue=0.00155;sequence=GTATGC;
PF3D7_1121900	fimo	nucleotide_motif	157	162	28	-	.	Name=PF3D7_1107800_PF3D7_1121900-;Alias=;ID=PF3D7_1107800-13-PF3D7_1121900;pvalue=0.00159;sequence=TCATGC;
PF3D7_1121900	fimo	nucleotide_motif	157	162	27.9	+	.	Name=PF3D7_1107800_PF3D7_1121900+;Alias=;ID=PF3D7_1107800-14-PF3D7_1121900;pvalue=0.00164;sequence=GCATGA;
PF3D7_1121900	fimo	nucleotide_motif	65	70	25.7	+	.	Name=PF3D7_1107800_PF3D7_1121900+;Alias=;ID=PF3D7_1107800-15-PF3D7_1121900;pvalue=0.00267;sequence=GAATAT;
PF3D7_1121900	fimo	nucleotide_motif	95	100	25.7	+	.	Name=PF3D7_1107800_PF3D7_1121900+;Alias=;ID=PF3D7_1107800-16-PF3D7_1121900;pvalue=0.00267;sequence=GAATAT;
PF3D7_1121900	fimo	nucleotide_motif	426	431	25.7	+	.	Name=PF3D7_1107800_PF3D7_1121900+;Alias=;ID=PF3D7_1107800-17-PF3D7_1121900;pvalue=0.00267;sequence=GAATAT;
PF3D7_1121900	fimo	nucleotide_motif	662	667	25.7	+	.	Name=PF3D7_1107800_PF3D7_1121900+;Alias=;ID=PF3D7_1107800-18-PF3D7_1121900;pvalue=0.00267;sequence=GAATAT;
PF3D7_1121900	fimo	nucleotide_motif	972	977	25.5	-	.	Name=PF3D7_1107800_PF3D7_1121900-;Alias=;ID=PF3D7_1107800-19-PF3D7_1121900;pvalue=0.00284;sequence=GAAAAC;
PF3D7_1121900	fimo	nucleotide_motif	204	209	23.9	+	.	Name=PF3D7_1107800_PF3D7_1121900+;Alias=;ID=PF3D7_1107800-20-PF3D7_1121900;pvalue=0.00406;sequence=GAATTC;
PF3D7_1121900	fimo	nucleotide_motif	204	209	23.9	-	.	Name=PF3D7_1107800_PF3D7_1121900-;Alias=;ID=PF3D7_1107800-21-PF3D7_1121900;pvalue=0.00406;sequence=GAATTC;
PF3D7_1122000	fimo	nucleotide_motif	298	303	45.4	-	.	Name=PF3D7_1107800_PF3D7_1122000-;Alias=;ID=PF3D7_1107800-1-PF3D7_1122000;pvalue=2.87e-05;sequence=GCATAC;
PF3D7_1122000	fimo	nucleotide_motif	92	97	33.4	+	.	Name=PF3D7_1107800_PF3D7_1122000+;Alias=;ID=PF3D7_1107800-2-PF3D7_1122000;pvalue=0.00046;sequence=GCATAT;
PF3D7_1122000	fimo	nucleotide_motif	461	466	28.6	-	.	Name=PF3D7_1107800_PF3D7_1122000-;Alias=;ID=PF3D7_1107800-3-PF3D7_1122000;pvalue=0.00139;sequence=GCATAA;
PF3D7_1122000	fimo	nucleotide_motif	298	303	28.1	+	.	Name=PF3D7_1107800_PF3D7_1122000+;Alias=;ID=PF3D7_1107800-4-PF3D7_1122000;pvalue=0.00155;sequence=GTATGC;
PF3D7_1122000	fimo	nucleotide_motif	74	79	25.7	+	.	Name=PF3D7_1107800_PF3D7_1122000+;Alias=;ID=PF3D7_1107800-5-PF3D7_1122000;pvalue=0.00267;sequence=GAATAT;
PF3D7_1122000	fimo	nucleotide_motif	633	638	25.7	-	.	Name=PF3D7_1107800_PF3D7_1122000-;Alias=;ID=PF3D7_1107800-6-PF3D7_1122000;pvalue=0.00267;sequence=GAATAT;
PF3D7_1122000	fimo	nucleotide_motif	29	34	24.1	+	.	Name=PF3D7_1107800_PF3D7_1122000+;Alias=;ID=PF3D7_1107800-7-PF3D7_1122000;pvalue=0.00388;sequence=AAATAC;
PF3D7_1122000	fimo	nucleotide_motif	526	531	24.1	+	.	Name=PF3D7_1107800_PF3D7_1122000+;Alias=;ID=PF3D7_1107800-8-PF3D7_1122000;pvalue=0.00388;sequence=AAATAC;
PF3D7_1122000	fimo	nucleotide_motif	561	566	24.1	-	.	Name=PF3D7_1107800_PF3D7_1122000-;Alias=;ID=PF3D7_1107800-9-PF3D7_1122000;pvalue=0.00388;sequence=AAATAC;
PF3D7_1122000	fimo	nucleotide_motif	197	202	23.7	-	.	Name=PF3D7_1107800_PF3D7_1122000-;Alias=;ID=PF3D7_1107800-10-PF3D7_1122000;pvalue=0.0043;sequence=ACGTAC;
PF3D7_1122000	fimo	nucleotide_motif	645	650	22.9	+	.	Name=PF3D7_1107800_PF3D7_1122000+;Alias=;ID=PF3D7_1107800-11-PF3D7_1122000;pvalue=0.00507;sequence=GCACAT;
PF3D7_1122100	fimo	nucleotide_motif	820	825	45.4	+	.	Name=PF3D7_1107800_PF3D7_1122100+;Alias=;ID=PF3D7_1107800-1-PF3D7_1122100;pvalue=2.87e-05;sequence=GCATAC;
PF3D7_1122100	fimo	nucleotide_motif	816	821	45.4	-	.	Name=PF3D7_1107800_PF3D7_1122100-;Alias=;ID=PF3D7_1107800-2-PF3D7_1122100;pvalue=2.87e-05;sequence=GCATAC;
PF3D7_1122100	fimo	nucleotide_motif	270	275	31.8	+	.	Name=PF3D7_1107800_PF3D7_1122100+;Alias=;ID=PF3D7_1107800-3-PF3D7_1122100;pvalue=0.000661;sequence=ACATAC;
PF3D7_1122100	fimo	nucleotide_motif	274	279	31.8	+	.	Name=PF3D7_1107800_PF3D7_1122100+;Alias=;ID=PF3D7_1107800-4-PF3D7_1122100;pvalue=0.000661;sequence=ACATAC;
PF3D7_1122100	fimo	nucleotide_motif	405	410	29.5	+	.	Name=PF3D7_1107800_PF3D7_1122100+;Alias=;ID=PF3D7_1107800-5-PF3D7_1122100;pvalue=0.00113;sequence=TCATAC;
PF3D7_1122100	fimo	nucleotide_motif	578	583	29.5	-	.	Name=PF3D7_1107800_PF3D7_1122100-;Alias=;ID=PF3D7_1107800-6-PF3D7_1122100;pvalue=0.00113;sequence=TCATAC;
PF3D7_1122100	fimo	nucleotide_motif	107	112	28.3	-	.	Name=PF3D7_1107800_PF3D7_1122100-;Alias=;ID=PF3D7_1107800-7-PF3D7_1122100;pvalue=0.00148;sequence=GAACAC;
PF3D7_1122100	fimo	nucleotide_motif	555	560	28.3	+	.	Name=PF3D7_1107800_PF3D7_1122100+;Alias=;ID=PF3D7_1107800-8-PF3D7_1122100;pvalue=0.00148;sequence=GAACAC;
PF3D7_1122100	fimo	nucleotide_motif	816	821	28.1	+	.	Name=PF3D7_1107800_PF3D7_1122100+;Alias=;ID=PF3D7_1107800-9-PF3D7_1122100;pvalue=0.00155;sequence=GTATGC;
PF3D7_1122100	fimo	nucleotide_motif	820	825	28.1	-	.	Name=PF3D7_1107800_PF3D7_1122100-;Alias=;ID=PF3D7_1107800-10-PF3D7_1122100;pvalue=0.00155;sequence=GTATGC;
PF3D7_1122100	fimo	nucleotide_motif	546	551	25.7	+	.	Name=PF3D7_1107800_PF3D7_1122100+;Alias=;ID=PF3D7_1107800-11-PF3D7_1122100;pvalue=0.00267;sequence=GAATAT;
PF3D7_1122100	fimo	nucleotide_motif	582	587	25.7	+	.	Name=PF3D7_1107800_PF3D7_1122100+;Alias=;ID=PF3D7_1107800-12-PF3D7_1122100;pvalue=0.00267;sequence=GAATAT;
PF3D7_1122100	fimo	nucleotide_motif	262	267	24.1	-	.	Name=PF3D7_1107800_PF3D7_1122100-;Alias=;ID=PF3D7_1107800-13-PF3D7_1122100;pvalue=0.00388;sequence=AAATAC;
PF3D7_1122100	fimo	nucleotide_motif	524	529	24.1	-	.	Name=PF3D7_1107800_PF3D7_1122100-;Alias=;ID=PF3D7_1107800-14-PF3D7_1122100;pvalue=0.00388;sequence=AAATAC;
PF3D7_1122100	fimo	nucleotide_motif	810	815	24.1	-	.	Name=PF3D7_1107800_PF3D7_1122100-;Alias=;ID=PF3D7_1107800-15-PF3D7_1122100;pvalue=0.00388;sequence=AAATAC;
PF3D7_1122100	fimo	nucleotide_motif	380	385	23.9	+	.	Name=PF3D7_1107800_PF3D7_1122100+;Alias=;ID=PF3D7_1107800-16-PF3D7_1122100;pvalue=0.00406;sequence=GAATTC;
PF3D7_1122100	fimo	nucleotide_motif	380	385	23.9	-	.	Name=PF3D7_1107800_PF3D7_1122100-;Alias=;ID=PF3D7_1107800-17-PF3D7_1122100;pvalue=0.00406;sequence=GAATTC;
PF3D7_1122100	fimo	nucleotide_motif	619	624	23	-	.	Name=PF3D7_1107800_PF3D7_1122100-;Alias=;ID=PF3D7_1107800-18-PF3D7_1122100;pvalue=0.00495;sequence=AGATAC;
PF3D7_1122200	fimo	nucleotide_motif	695	700	36.1	+	.	Name=PF3D7_1107800_PF3D7_1122200+;Alias=;ID=PF3D7_1107800-1-PF3D7_1122200;pvalue=0.000244;sequence=GGATAC;
PF3D7_1122200	fimo	nucleotide_motif	848	853	33.4	+	.	Name=PF3D7_1107800_PF3D7_1122200+;Alias=;ID=PF3D7_1107800-2-PF3D7_1122200;pvalue=0.00046;sequence=GCATAT;
PF3D7_1122200	fimo	nucleotide_motif	881	886	33.4	+	.	Name=PF3D7_1107800_PF3D7_1122200+;Alias=;ID=PF3D7_1107800-3-PF3D7_1122200;pvalue=0.00046;sequence=GCATAT;
PF3D7_1122200	fimo	nucleotide_motif	877	882	33.4	-	.	Name=PF3D7_1107800_PF3D7_1122200-;Alias=;ID=PF3D7_1107800-4-PF3D7_1122200;pvalue=0.00046;sequence=GCATAT;
PF3D7_1122200	fimo	nucleotide_motif	152	157	31.8	+	.	Name=PF3D7_1107800_PF3D7_1122200+;Alias=;ID=PF3D7_1107800-5-PF3D7_1122200;pvalue=0.000661;sequence=ACATAC;
PF3D7_1122200	fimo	nucleotide_motif	194	199	31.8	+	.	Name=PF3D7_1107800_PF3D7_1122200+;Alias=;ID=PF3D7_1107800-6-PF3D7_1122200;pvalue=0.000661;sequence=ACATAC;
PF3D7_1122200	fimo	nucleotide_motif	448	453	31.8	+	.	Name=PF3D7_1107800_PF3D7_1122200+;Alias=;ID=PF3D7_1107800-7-PF3D7_1122200;pvalue=0.000661;sequence=ACATAC;
PF3D7_1122200	fimo	nucleotide_motif	255	260	29.5	+	.	Name=PF3D7_1107800_PF3D7_1122200+;Alias=;ID=PF3D7_1107800-8-PF3D7_1122200;pvalue=0.00113;sequence=TCATAC;
PF3D7_1122200	fimo	nucleotide_motif	559	564	29.3	-	.	Name=PF3D7_1107800_PF3D7_1122200-;Alias=;ID=PF3D7_1107800-9-PF3D7_1122200;pvalue=0.00118;sequence=GAAGAC;
PF3D7_1122200	fimo	nucleotide_motif	326	331	28	-	.	Name=PF3D7_1107800_PF3D7_1122200-;Alias=;ID=PF3D7_1107800-10-PF3D7_1122200;pvalue=0.00159;sequence=TCATGC;
PF3D7_1122200	fimo	nucleotide_motif	326	331	27.9	+	.	Name=PF3D7_1107800_PF3D7_1122200+;Alias=;ID=PF3D7_1107800-11-PF3D7_1122200;pvalue=0.00164;sequence=GCATGA;
PF3D7_1122200	fimo	nucleotide_motif	346	351	25.7	+	.	Name=PF3D7_1107800_PF3D7_1122200+;Alias=;ID=PF3D7_1107800-12-PF3D7_1122200;pvalue=0.00267;sequence=GAATAT;
PF3D7_1122200	fimo	nucleotide_motif	376	381	25.7	-	.	Name=PF3D7_1107800_PF3D7_1122200-;Alias=;ID=PF3D7_1107800-13-PF3D7_1122200;pvalue=0.00267;sequence=GAATAT;
PF3D7_1122200	fimo	nucleotide_motif	614	619	25.7	+	.	Name=PF3D7_1107800_PF3D7_1122200+;Alias=;ID=PF3D7_1107800-14-PF3D7_1122200;pvalue=0.00267;sequence=GAATAT;
PF3D7_1122200	fimo	nucleotide_motif	838	843	25.7	-	.	Name=PF3D7_1107800_PF3D7_1122200-;Alias=;ID=PF3D7_1107800-15-PF3D7_1122200;pvalue=0.00267;sequence=GAATAT;
PF3D7_1122200	fimo	nucleotide_motif	125	130	24.1	-	.	Name=PF3D7_1107800_PF3D7_1122200-;Alias=;ID=PF3D7_1107800-16-PF3D7_1122200;pvalue=0.00388;sequence=AAATAC;
PF3D7_1122200	fimo	nucleotide_motif	733	738	24.1	+	.	Name=PF3D7_1107800_PF3D7_1122200+;Alias=;ID=PF3D7_1107800-17-PF3D7_1122200;pvalue=0.00388;sequence=AAATAC;
PF3D7_1122400	fimo	nucleotide_motif	966	971	33.4	-	.	Name=PF3D7_1107800_PF3D7_1122400-;Alias=;ID=PF3D7_1107800-1-PF3D7_1122400;pvalue=0.00046;sequence=GCATAT;
PF3D7_1122400	fimo	nucleotide_motif	377	382	30.3	+	.	Name=PF3D7_1107800_PF3D7_1122400+;Alias=;ID=PF3D7_1107800-2-PF3D7_1122400;pvalue=0.000926;sequence=GTATAC;
PF3D7_1122400	fimo	nucleotide_motif	377	382	30.3	-	.	Name=PF3D7_1107800_PF3D7_1122400-;Alias=;ID=PF3D7_1107800-3-PF3D7_1122400;pvalue=0.000926;sequence=GTATAC;
PF3D7_1122400	fimo	nucleotide_motif	801	806	29.4	-	.	Name=PF3D7_1107800_PF3D7_1122400-;Alias=;ID=PF3D7_1107800-4-PF3D7_1122400;pvalue=0.00116;sequence=GAGTAC;
PF3D7_1122400	fimo	nucleotide_motif	856	861	28.6	+	.	Name=PF3D7_1107800_PF3D7_1122400+;Alias=;ID=PF3D7_1107800-5-PF3D7_1122400;pvalue=0.00139;sequence=GCATAA;
PF3D7_1122400	fimo	nucleotide_motif	21	26	25.7	+	.	Name=PF3D7_1107800_PF3D7_1122400+;Alias=;ID=PF3D7_1107800-6-PF3D7_1122400;pvalue=0.00267;sequence=GAATAT;
PF3D7_1122400	fimo	nucleotide_motif	600	605	25.7	-	.	Name=PF3D7_1107800_PF3D7_1122400-;Alias=;ID=PF3D7_1107800-7-PF3D7_1122400;pvalue=0.00267;sequence=GAATAT;
PF3D7_1122400	fimo	nucleotide_motif	732	737	25.7	-	.	Name=PF3D7_1107800_PF3D7_1122400-;Alias=;ID=PF3D7_1107800-8-PF3D7_1122400;pvalue=0.00267;sequence=GAATAT;
PF3D7_1122400	fimo	nucleotide_motif	286	291	24.1	-	.	Name=PF3D7_1107800_PF3D7_1122400-;Alias=;ID=PF3D7_1107800-9-PF3D7_1122400;pvalue=0.00388;sequence=AAATAC;
PF3D7_1122400	fimo	nucleotide_motif	391	396	24.1	-	.	Name=PF3D7_1107800_PF3D7_1122400-;Alias=;ID=PF3D7_1107800-10-PF3D7_1122400;pvalue=0.00388;sequence=AAATAC;
PF3D7_1122400	fimo	nucleotide_motif	210	215	23.4	-	.	Name=PF3D7_1107800_PF3D7_1122400-;Alias=;ID=PF3D7_1107800-11-PF3D7_1122400;pvalue=0.00454;sequence=GAATAG;
PF3D7_1122400	fimo	nucleotide_motif	836	841	23.4	-	.	Name=PF3D7_1107800_PF3D7_1122400-;Alias=;ID=PF3D7_1107800-12-PF3D7_1122400;pvalue=0.00454;sequence=GAATAG;
PF3D7_1122400	fimo	nucleotide_motif	42	47	23.3	+	.	Name=PF3D7_1107800_PF3D7_1122400+;Alias=;ID=PF3D7_1107800-13-PF3D7_1122400;pvalue=0.00472;sequence=GGATAT;
PF3D7_1122400	fimo	nucleotide_motif	244	249	23	-	.	Name=PF3D7_1107800_PF3D7_1122400-;Alias=;ID=PF3D7_1107800-14-PF3D7_1122400;pvalue=0.00495;sequence=AGATAC;
PF3D7_1122500	fimo	nucleotide_motif	419	424	33.4	+	.	Name=PF3D7_1107800_PF3D7_1122500+;Alias=;ID=PF3D7_1107800-1-PF3D7_1122500;pvalue=0.00046;sequence=GCATAT;
PF3D7_1122500	fimo	nucleotide_motif	421	426	33.4	-	.	Name=PF3D7_1107800_PF3D7_1122500-;Alias=;ID=PF3D7_1107800-2-PF3D7_1122500;pvalue=0.00046;sequence=GCATAT;
PF3D7_1122500	fimo	nucleotide_motif	595	600	33.4	-	.	Name=PF3D7_1107800_PF3D7_1122500-;Alias=;ID=PF3D7_1107800-3-PF3D7_1122500;pvalue=0.00046;sequence=GCATAT;
PF3D7_1122500	fimo	nucleotide_motif	401	406	31.8	-	.	Name=PF3D7_1107800_PF3D7_1122500-;Alias=;ID=PF3D7_1107800-4-PF3D7_1122500;pvalue=0.000661;sequence=ACATAC;
PF3D7_1122500	fimo	nucleotide_motif	793	798	31.8	+	.	Name=PF3D7_1107800_PF3D7_1122500+;Alias=;ID=PF3D7_1107800-5-PF3D7_1122500;pvalue=0.000661;sequence=ACATAC;
PF3D7_1122500	fimo	nucleotide_motif	966	971	29.5	-	.	Name=PF3D7_1107800_PF3D7_1122500-;Alias=;ID=PF3D7_1107800-6-PF3D7_1122500;pvalue=0.00113;sequence=TCATAC;
PF3D7_1122500	fimo	nucleotide_motif	435	440	28.6	+	.	Name=PF3D7_1107800_PF3D7_1122500+;Alias=;ID=PF3D7_1107800-7-PF3D7_1122500;pvalue=0.00139;sequence=GCATAA;
PF3D7_1122500	fimo	nucleotide_motif	587	592	27.9	+	.	Name=PF3D7_1107800_PF3D7_1122500+;Alias=;ID=PF3D7_1107800-8-PF3D7_1122500;pvalue=0.0016;sequence=GGACAC;
PF3D7_1122500	fimo	nucleotide_motif	129	134	25.7	-	.	Name=PF3D7_1107800_PF3D7_1122500-;Alias=;ID=PF3D7_1107800-9-PF3D7_1122500;pvalue=0.00267;sequence=GAATAT;
PF3D7_1122500	fimo	nucleotide_motif	250	255	25.7	-	.	Name=PF3D7_1107800_PF3D7_1122500-;Alias=;ID=PF3D7_1107800-10-PF3D7_1122500;pvalue=0.00267;sequence=GAATAT;
PF3D7_1122500	fimo	nucleotide_motif	109	114	24.1	-	.	Name=PF3D7_1107800_PF3D7_1122500-;Alias=;ID=PF3D7_1107800-11-PF3D7_1122500;pvalue=0.00388;sequence=AAATAC;
PF3D7_1122500	fimo	nucleotide_motif	281	286	24.1	+	.	Name=PF3D7_1107800_PF3D7_1122500+;Alias=;ID=PF3D7_1107800-12-PF3D7_1122500;pvalue=0.00388;sequence=AAATAC;
PF3D7_1122500	fimo	nucleotide_motif	527	532	24.1	+	.	Name=PF3D7_1107800_PF3D7_1122500+;Alias=;ID=PF3D7_1107800-13-PF3D7_1122500;pvalue=0.00388;sequence=AAATAC;
PF3D7_1122500	fimo	nucleotide_motif	664	669	24.1	+	.	Name=PF3D7_1107800_PF3D7_1122500+;Alias=;ID=PF3D7_1107800-14-PF3D7_1122500;pvalue=0.00388;sequence=AAATAC;
PF3D7_1122500	fimo	nucleotide_motif	942	947	24.1	+	.	Name=PF3D7_1107800_PF3D7_1122500+;Alias=;ID=PF3D7_1107800-15-PF3D7_1122500;pvalue=0.00388;sequence=AAATAC;
PF3D7_1122600	fimo	nucleotide_motif	248	253	36.1	-	.	Name=PF3D7_1107800_PF3D7_1122600-;Alias=;ID=PF3D7_1107800-1-PF3D7_1122600;pvalue=0.000244;sequence=GGATAC;
PF3D7_1122600	fimo	nucleotide_motif	493	498	36.1	+	.	Name=PF3D7_1107800_PF3D7_1122600+;Alias=;ID=PF3D7_1107800-2-PF3D7_1122600;pvalue=0.000244;sequence=GGATAC;
PF3D7_1122600	fimo	nucleotide_motif	206	211	33.4	+	.	Name=PF3D7_1107800_PF3D7_1122600+;Alias=;ID=PF3D7_1107800-3-PF3D7_1122600;pvalue=0.00046;sequence=GCATAT;
PF3D7_1122600	fimo	nucleotide_motif	202	207	33.4	-	.	Name=PF3D7_1107800_PF3D7_1122600-;Alias=;ID=PF3D7_1107800-4-PF3D7_1122600;pvalue=0.00046;sequence=GCATAT;
PF3D7_1122600	fimo	nucleotide_motif	235	240	31.8	+	.	Name=PF3D7_1107800_PF3D7_1122600+;Alias=;ID=PF3D7_1107800-5-PF3D7_1122600;pvalue=0.000661;sequence=ACATAC;
PF3D7_1122600	fimo	nucleotide_motif	300	305	29.4	-	.	Name=PF3D7_1107800_PF3D7_1122600-;Alias=;ID=PF3D7_1107800-6-PF3D7_1122600;pvalue=0.00116;sequence=GAGTAC;
PF3D7_1122600	fimo	nucleotide_motif	133	138	25.7	+	.	Name=PF3D7_1107800_PF3D7_1122600+;Alias=;ID=PF3D7_1107800-7-PF3D7_1122600;pvalue=0.00267;sequence=GAATAT;
PF3D7_1122600	fimo	nucleotide_motif	200	205	25.7	+	.	Name=PF3D7_1107800_PF3D7_1122600+;Alias=;ID=PF3D7_1107800-8-PF3D7_1122600;pvalue=0.00267;sequence=GAATAT;
PF3D7_1122600	fimo	nucleotide_motif	550	555	25.7	+	.	Name=PF3D7_1107800_PF3D7_1122600+;Alias=;ID=PF3D7_1107800-9-PF3D7_1122600;pvalue=0.00267;sequence=GAATAT;
PF3D7_1122600	fimo	nucleotide_motif	668	673	25.7	+	.	Name=PF3D7_1107800_PF3D7_1122600+;Alias=;ID=PF3D7_1107800-10-PF3D7_1122600;pvalue=0.00267;sequence=GAATAT;
PF3D7_1122600	fimo	nucleotide_motif	749	754	25.7	-	.	Name=PF3D7_1107800_PF3D7_1122600-;Alias=;ID=PF3D7_1107800-11-PF3D7_1122600;pvalue=0.00267;sequence=GAATAT;
PF3D7_1122600	fimo	nucleotide_motif	500	505	24.1	-	.	Name=PF3D7_1107800_PF3D7_1122600-;Alias=;ID=PF3D7_1107800-12-PF3D7_1122600;pvalue=0.00388;sequence=AAATAC;
PF3D7_1122600	fimo	nucleotide_motif	509	514	23.9	+	.	Name=PF3D7_1107800_PF3D7_1122600+;Alias=;ID=PF3D7_1107800-13-PF3D7_1122600;pvalue=0.00406;sequence=GAATTC;
PF3D7_1122600	fimo	nucleotide_motif	509	514	23.9	-	.	Name=PF3D7_1107800_PF3D7_1122600-;Alias=;ID=PF3D7_1107800-14-PF3D7_1122600;pvalue=0.00406;sequence=GAATTC;
PF3D7_1122600	fimo	nucleotide_motif	927	932	23.7	+	.	Name=PF3D7_1107800_PF3D7_1122600+;Alias=;ID=PF3D7_1107800-15-PF3D7_1122600;pvalue=0.00423;sequence=GATTAC;
PF3D7_1122600	fimo	nucleotide_motif	552	557	23.3	-	.	Name=PF3D7_1107800_PF3D7_1122600-;Alias=;ID=PF3D7_1107800-16-PF3D7_1122600;pvalue=0.00472;sequence=GGATAT;
PF3D7_1122600	fimo	nucleotide_motif	220	225	23.2	+	.	Name=PF3D7_1107800_PF3D7_1122600+;Alias=;ID=PF3D7_1107800-17-PF3D7_1122600;pvalue=0.00477;sequence=GGAAAC;
PF3D7_1122600	fimo	nucleotide_motif	182	187	22.9	+	.	Name=PF3D7_1107800_PF3D7_1122600+;Alias=;ID=PF3D7_1107800-18-PF3D7_1122600;pvalue=0.00507;sequence=GCACAT;
PF3D7_1122600	fimo	nucleotide_motif	698	703	22.9	+	.	Name=PF3D7_1107800_PF3D7_1122600+;Alias=;ID=PF3D7_1107800-19-PF3D7_1122600;pvalue=0.00507;sequence=GCACAT;
PF3D7_1122700	fimo	nucleotide_motif	798	803	36	-	.	Name=PF3D7_1107800_PF3D7_1122700-;Alias=;ID=PF3D7_1107800-1-PF3D7_1122700;pvalue=0.000253;sequence=GCACAC;
PF3D7_1122700	fimo	nucleotide_motif	21	26	33.4	+	.	Name=PF3D7_1107800_PF3D7_1122700+;Alias=;ID=PF3D7_1107800-2-PF3D7_1122700;pvalue=0.00046;sequence=GCATAT;
PF3D7_1122700	fimo	nucleotide_motif	546	551	33.4	-	.	Name=PF3D7_1107800_PF3D7_1122700-;Alias=;ID=PF3D7_1107800-3-PF3D7_1122700;pvalue=0.00046;sequence=GCATAT;
PF3D7_1122700	fimo	nucleotide_motif	802	807	33.4	+	.	Name=PF3D7_1107800_PF3D7_1122700+;Alias=;ID=PF3D7_1107800-4-PF3D7_1122700;pvalue=0.00046;sequence=GCATAT;
PF3D7_1122700	fimo	nucleotide_motif	550	555	29.2	+	.	Name=PF3D7_1107800_PF3D7_1122700+;Alias=;ID=PF3D7_1107800-5-PF3D7_1122700;pvalue=0.00121;sequence=GCATGT;
PF3D7_1122700	fimo	nucleotide_motif	17	22	28.6	-	.	Name=PF3D7_1107800_PF3D7_1122700-;Alias=;ID=PF3D7_1107800-6-PF3D7_1122700;pvalue=0.00139;sequence=GCATAA;
PF3D7_1122700	fimo	nucleotide_motif	550	555	28.5	-	.	Name=PF3D7_1107800_PF3D7_1122700-;Alias=;ID=PF3D7_1107800-7-PF3D7_1122700;pvalue=0.00142;sequence=ACATGC;
PF3D7_1122700	fimo	nucleotide_motif	215	220	25.5	-	.	Name=PF3D7_1107800_PF3D7_1122700-;Alias=;ID=PF3D7_1107800-8-PF3D7_1122700;pvalue=0.00284;sequence=GAAAAC;
PF3D7_1122700	fimo	nucleotide_motif	411	416	24.1	+	.	Name=PF3D7_1107800_PF3D7_1122700+;Alias=;ID=PF3D7_1107800-9-PF3D7_1122700;pvalue=0.00388;sequence=AAATAC;
PF3D7_1122700	fimo	nucleotide_motif	178	183	23.7	-	.	Name=PF3D7_1107800_PF3D7_1122700-;Alias=;ID=PF3D7_1107800-10-PF3D7_1122700;pvalue=0.0043;sequence=ACGTAC;
PF3D7_1122700	fimo	nucleotide_motif	332	337	23.3	-	.	Name=PF3D7_1107800_PF3D7_1122700-;Alias=;ID=PF3D7_1107800-11-PF3D7_1122700;pvalue=0.00472;sequence=GGATAT;
PF3D7_1122700	fimo	nucleotide_motif	256	261	23	-	.	Name=PF3D7_1107800_PF3D7_1122700-;Alias=;ID=PF3D7_1107800-12-PF3D7_1122700;pvalue=0.00498;sequence=ACCTAC;
PF3D7_1122800	fimo	nucleotide_motif	190	195	33.4	+	.	Name=PF3D7_1107800_PF3D7_1122800+;Alias=;ID=PF3D7_1107800-1-PF3D7_1122800;pvalue=0.00046;sequence=GCATAT;
PF3D7_1122800	fimo	nucleotide_motif	715	720	33.4	-	.	Name=PF3D7_1107800_PF3D7_1122800-;Alias=;ID=PF3D7_1107800-2-PF3D7_1122800;pvalue=0.00046;sequence=GCATAT;
PF3D7_1122800	fimo	nucleotide_motif	186	191	29.2	-	.	Name=PF3D7_1107800_PF3D7_1122800-;Alias=;ID=PF3D7_1107800-3-PF3D7_1122800;pvalue=0.00121;sequence=GCATGT;
PF3D7_1122800	fimo	nucleotide_motif	719	724	28.6	+	.	Name=PF3D7_1107800_PF3D7_1122800+;Alias=;ID=PF3D7_1107800-4-PF3D7_1122800;pvalue=0.00139;sequence=GCATAA;
PF3D7_1122800	fimo	nucleotide_motif	186	191	28.5	+	.	Name=PF3D7_1107800_PF3D7_1122800+;Alias=;ID=PF3D7_1107800-5-PF3D7_1122800;pvalue=0.00142;sequence=ACATGC;
PF3D7_1122800	fimo	nucleotide_motif	818	823	25.7	-	.	Name=PF3D7_1107800_PF3D7_1122800-;Alias=;ID=PF3D7_1107800-6-PF3D7_1122800;pvalue=0.00267;sequence=GAATAT;
PF3D7_1122800	fimo	nucleotide_motif	521	526	25.5	+	.	Name=PF3D7_1107800_PF3D7_1122800+;Alias=;ID=PF3D7_1107800-7-PF3D7_1122800;pvalue=0.00284;sequence=GAAAAC;
PF3D7_1122800	fimo	nucleotide_motif	325	330	24.1	-	.	Name=PF3D7_1107800_PF3D7_1122800-;Alias=;ID=PF3D7_1107800-8-PF3D7_1122800;pvalue=0.00388;sequence=AAATAC;
PF3D7_1122800	fimo	nucleotide_motif	976	981	24.1	-	.	Name=PF3D7_1107800_PF3D7_1122800-;Alias=;ID=PF3D7_1107800-9-PF3D7_1122800;pvalue=0.00388;sequence=AAATAC;
PF3D7_1122800	fimo	nucleotide_motif	896	901	24.1	+	.	Name=PF3D7_1107800_PF3D7_1122800+;Alias=;ID=PF3D7_1107800-10-PF3D7_1122800;pvalue=0.00389;sequence=GACTGC;
PF3D7_1122800	fimo	nucleotide_motif	558	563	23.7	+	.	Name=PF3D7_1107800_PF3D7_1122800+;Alias=;ID=PF3D7_1107800-11-PF3D7_1122800;pvalue=0.0043;sequence=ACGTAC;
PF3D7_1122800	fimo	nucleotide_motif	896	901	23.6	-	.	Name=PF3D7_1107800_PF3D7_1122800-;Alias=;ID=PF3D7_1107800-12-PF3D7_1122800;pvalue=0.00437;sequence=GCAGTC;
PF3D7_1122800	fimo	nucleotide_motif	404	409	23.3	+	.	Name=PF3D7_1107800_PF3D7_1122800+;Alias=;ID=PF3D7_1107800-13-PF3D7_1122800;pvalue=0.00472;sequence=GGATAT;
PF3D7_1122800	fimo	nucleotide_motif	480	485	23	+	.	Name=PF3D7_1107800_PF3D7_1122800+;Alias=;ID=PF3D7_1107800-14-PF3D7_1122800;pvalue=0.00498;sequence=ACCTAC;
PF3D7_1123000	fimo	nucleotide_motif	549	554	33.4	+	.	Name=PF3D7_1107800_PF3D7_1123000+;Alias=;ID=PF3D7_1107800-1-PF3D7_1123000;pvalue=0.00046;sequence=GCATAT;
PF3D7_1123000	fimo	nucleotide_motif	545	550	28.6	-	.	Name=PF3D7_1107800_PF3D7_1123000-;Alias=;ID=PF3D7_1107800-2-PF3D7_1123000;pvalue=0.00139;sequence=GCATAA;
PF3D7_1123000	fimo	nucleotide_motif	927	932	28.1	-	.	Name=PF3D7_1107800_PF3D7_1123000-;Alias=;ID=PF3D7_1107800-3-PF3D7_1123000;pvalue=0.00155;sequence=GCGCAC;
PF3D7_1123000	fimo	nucleotide_motif	307	312	24.1	+	.	Name=PF3D7_1107800_PF3D7_1123000+;Alias=;ID=PF3D7_1107800-4-PF3D7_1123000;pvalue=0.00388;sequence=AAATAC;
PF3D7_1123000	fimo	nucleotide_motif	807	812	24.1	-	.	Name=PF3D7_1107800_PF3D7_1123000-;Alias=;ID=PF3D7_1107800-5-PF3D7_1123000;pvalue=0.00388;sequence=AAATAC;
PF3D7_1123100	fimo	nucleotide_motif	424	429	36.9	-	.	Name=PF3D7_1107800_PF3D7_1123100-;Alias=;ID=PF3D7_1107800-1-PF3D7_1123100;pvalue=0.000206;sequence=GAATAC;
PF3D7_1123100	fimo	nucleotide_motif	770	775	31.2	+	.	Name=PF3D7_1107800_PF3D7_1123100+;Alias=;ID=PF3D7_1107800-2-PF3D7_1123100;pvalue=0.000754;sequence=GCATAG;
PF3D7_1123100	fimo	nucleotide_motif	308	313	30.3	+	.	Name=PF3D7_1107800_PF3D7_1123100+;Alias=;ID=PF3D7_1107800-3-PF3D7_1123100;pvalue=0.000926;sequence=GTATAC;
PF3D7_1123100	fimo	nucleotide_motif	308	313	30.3	-	.	Name=PF3D7_1107800_PF3D7_1123100-;Alias=;ID=PF3D7_1107800-4-PF3D7_1123100;pvalue=0.000926;sequence=GTATAC;
PF3D7_1123100	fimo	nucleotide_motif	498	503	30.3	+	.	Name=PF3D7_1107800_PF3D7_1123100+;Alias=;ID=PF3D7_1107800-5-PF3D7_1123100;pvalue=0.000926;sequence=GTATAC;
PF3D7_1123100	fimo	nucleotide_motif	498	503	30.3	-	.	Name=PF3D7_1107800_PF3D7_1123100-;Alias=;ID=PF3D7_1107800-6-PF3D7_1123100;pvalue=0.000926;sequence=GTATAC;
PF3D7_1123100	fimo	nucleotide_motif	285	290	29.5	+	.	Name=PF3D7_1107800_PF3D7_1123100+;Alias=;ID=PF3D7_1107800-7-PF3D7_1123100;pvalue=0.00113;sequence=TCATAC;
PF3D7_1123100	fimo	nucleotide_motif	349	354	29.5	-	.	Name=PF3D7_1107800_PF3D7_1123100-;Alias=;ID=PF3D7_1107800-8-PF3D7_1123100;pvalue=0.00113;sequence=TCATAC;
PF3D7_1123100	fimo	nucleotide_motif	736	741	29.2	+	.	Name=PF3D7_1107800_PF3D7_1123100+;Alias=;ID=PF3D7_1107800-9-PF3D7_1123100;pvalue=0.00121;sequence=GCATGT;
PF3D7_1123100	fimo	nucleotide_motif	736	741	28.5	-	.	Name=PF3D7_1107800_PF3D7_1123100-;Alias=;ID=PF3D7_1107800-10-PF3D7_1123100;pvalue=0.00142;sequence=ACATGC;
PF3D7_1123100	fimo	nucleotide_motif	56	61	25.7	-	.	Name=PF3D7_1107800_PF3D7_1123100-;Alias=;ID=PF3D7_1107800-11-PF3D7_1123100;pvalue=0.00267;sequence=GAATAT;
PF3D7_1123100	fimo	nucleotide_motif	262	267	25.5	-	.	Name=PF3D7_1107800_PF3D7_1123100-;Alias=;ID=PF3D7_1107800-12-PF3D7_1123100;pvalue=0.00284;sequence=GAAAAC;
PF3D7_1123100	fimo	nucleotide_motif	102	107	24.1	-	.	Name=PF3D7_1107800_PF3D7_1123100-;Alias=;ID=PF3D7_1107800-13-PF3D7_1123100;pvalue=0.00388;sequence=AAATAC;
PF3D7_1123100	fimo	nucleotide_motif	323	328	24.1	+	.	Name=PF3D7_1107800_PF3D7_1123100+;Alias=;ID=PF3D7_1107800-14-PF3D7_1123100;pvalue=0.00388;sequence=AAATAC;
PF3D7_1123100	fimo	nucleotide_motif	690	695	24.1	-	.	Name=PF3D7_1107800_PF3D7_1123100-;Alias=;ID=PF3D7_1107800-15-PF3D7_1123100;pvalue=0.00388;sequence=AAATAC;
PF3D7_1123100	fimo	nucleotide_motif	539	544	23.7	+	.	Name=PF3D7_1107800_PF3D7_1123100+;Alias=;ID=PF3D7_1107800-16-PF3D7_1123100;pvalue=0.00423;sequence=GCACCC;
PF3D7_1123100	fimo	nucleotide_motif	539	544	23.7	-	.	Name=PF3D7_1107800_PF3D7_1123100-;Alias=;ID=PF3D7_1107800-17-PF3D7_1123100;pvalue=0.0043;sequence=GGGTGC;
PF3D7_1123100	fimo	nucleotide_motif	153	158	23.3	-	.	Name=PF3D7_1107800_PF3D7_1123100-;Alias=;ID=PF3D7_1107800-18-PF3D7_1123100;pvalue=0.00472;sequence=GGATAT;
PF3D7_1123100	fimo	nucleotide_motif	677	682	23.3	+	.	Name=PF3D7_1107800_PF3D7_1123100+;Alias=;ID=PF3D7_1107800-19-PF3D7_1123100;pvalue=0.00472;sequence=GGATAT;
PF3D7_1123100	fimo	nucleotide_motif	21	26	23.2	-	.	Name=PF3D7_1107800_PF3D7_1123100-;Alias=;ID=PF3D7_1107800-20-PF3D7_1123100;pvalue=0.00474;sequence=GCCTAT;
PF3D7_1123100	fimo	nucleotide_motif	766	771	23.2	-	.	Name=PF3D7_1107800_PF3D7_1123100-;Alias=;ID=PF3D7_1107800-21-PF3D7_1123100;pvalue=0.00474;sequence=GCCTAT;
PF3D7_1123100	fimo	nucleotide_motif	942	947	23	+	.	Name=PF3D7_1107800_PF3D7_1123100+;Alias=;ID=PF3D7_1107800-22-PF3D7_1123100;pvalue=0.00495;sequence=AGATAC;
PF3D7_1123100	fimo	nucleotide_motif	890	895	22.9	+	.	Name=PF3D7_1107800_PF3D7_1123100+;Alias=;ID=PF3D7_1107800-23-PF3D7_1123100;pvalue=0.00507;sequence=GCACAT;
PF3D7_1123200	fimo	nucleotide_motif	584	589	36.9	+	.	Name=PF3D7_1107800_PF3D7_1123200+;Alias=;ID=PF3D7_1107800-1-PF3D7_1123200;pvalue=0.000206;sequence=GAATAC;
PF3D7_1123200	fimo	nucleotide_motif	611	616	33.4	+	.	Name=PF3D7_1107800_PF3D7_1123200+;Alias=;ID=PF3D7_1107800-2-PF3D7_1123200;pvalue=0.00046;sequence=GCATAT;
PF3D7_1123200	fimo	nucleotide_motif	434	439	30.3	+	.	Name=PF3D7_1107800_PF3D7_1123200+;Alias=;ID=PF3D7_1107800-3-PF3D7_1123200;pvalue=0.000926;sequence=GTATAC;
PF3D7_1123200	fimo	nucleotide_motif	434	439	30.3	-	.	Name=PF3D7_1107800_PF3D7_1123200-;Alias=;ID=PF3D7_1107800-4-PF3D7_1123200;pvalue=0.000926;sequence=GTATAC;
PF3D7_1123200	fimo	nucleotide_motif	126	131	29.5	+	.	Name=PF3D7_1107800_PF3D7_1123200+;Alias=;ID=PF3D7_1107800-5-PF3D7_1123200;pvalue=0.00113;sequence=CCATAC;
PF3D7_1123200	fimo	nucleotide_motif	441	446	24.1	-	.	Name=PF3D7_1107800_PF3D7_1123200-;Alias=;ID=PF3D7_1107800-6-PF3D7_1123200;pvalue=0.00388;sequence=AAATAC;
PF3D7_1123200	fimo	nucleotide_motif	688	693	23.7	-	.	Name=PF3D7_1107800_PF3D7_1123200-;Alias=;ID=PF3D7_1107800-7-PF3D7_1123200;pvalue=0.0043;sequence=ACGTAC;
PF3D7_1123300	fimo	nucleotide_motif	487	492	44.7	+	.	Name=PF3D7_1107800_PF3D7_1123300+;Alias=;ID=PF3D7_1107800-1-PF3D7_1123300;pvalue=3.35e-05;sequence=GCATGC;
PF3D7_1123300	fimo	nucleotide_motif	487	492	44.7	-	.	Name=PF3D7_1107800_PF3D7_1123300-;Alias=;ID=PF3D7_1107800-2-PF3D7_1123300;pvalue=3.35e-05;sequence=GCATGC;
PF3D7_1123300	fimo	nucleotide_motif	830	835	33.4	+	.	Name=PF3D7_1107800_PF3D7_1123300+;Alias=;ID=PF3D7_1107800-3-PF3D7_1123300;pvalue=0.00046;sequence=GCATAT;
PF3D7_1123300	fimo	nucleotide_motif	48	53	31.2	+	.	Name=PF3D7_1107800_PF3D7_1123300+;Alias=;ID=PF3D7_1107800-4-PF3D7_1123300;pvalue=0.000754;sequence=GCATAG;
PF3D7_1123300	fimo	nucleotide_motif	274	279	30.3	+	.	Name=PF3D7_1107800_PF3D7_1123300+;Alias=;ID=PF3D7_1107800-5-PF3D7_1123300;pvalue=0.000926;sequence=GTATAC;
PF3D7_1123300	fimo	nucleotide_motif	274	279	30.3	-	.	Name=PF3D7_1107800_PF3D7_1123300-;Alias=;ID=PF3D7_1107800-6-PF3D7_1123300;pvalue=0.000926;sequence=GTATAC;
PF3D7_1123300	fimo	nucleotide_motif	675	680	29.3	+	.	Name=PF3D7_1107800_PF3D7_1123300+;Alias=;ID=PF3D7_1107800-7-PF3D7_1123300;pvalue=0.00118;sequence=GAAGAC;
PF3D7_1123300	fimo	nucleotide_motif	44	49	29.2	-	.	Name=PF3D7_1107800_PF3D7_1123300-;Alias=;ID=PF3D7_1107800-8-PF3D7_1123300;pvalue=0.00121;sequence=GCATGT;
PF3D7_1123300	fimo	nucleotide_motif	907	912	28.6	+	.	Name=PF3D7_1107800_PF3D7_1123300+;Alias=;ID=PF3D7_1107800-9-PF3D7_1123300;pvalue=0.00139;sequence=GCATAA;
PF3D7_1123300	fimo	nucleotide_motif	44	49	28.5	+	.	Name=PF3D7_1107800_PF3D7_1123300+;Alias=;ID=PF3D7_1107800-10-PF3D7_1123300;pvalue=0.00142;sequence=ACATGC;
PF3D7_1123300	fimo	nucleotide_motif	403	408	28.3	-	.	Name=PF3D7_1107800_PF3D7_1123300-;Alias=;ID=PF3D7_1107800-11-PF3D7_1123300;pvalue=0.00148;sequence=GAACAC;
PF3D7_1123300	fimo	nucleotide_motif	133	138	25.7	+	.	Name=PF3D7_1107800_PF3D7_1123300+;Alias=;ID=PF3D7_1107800-12-PF3D7_1123300;pvalue=0.00267;sequence=GAATAT;
PF3D7_1123300	fimo	nucleotide_motif	143	148	25.7	+	.	Name=PF3D7_1107800_PF3D7_1123300+;Alias=;ID=PF3D7_1107800-13-PF3D7_1123300;pvalue=0.00267;sequence=GAATAT;
PF3D7_1123300	fimo	nucleotide_motif	153	158	25.7	+	.	Name=PF3D7_1107800_PF3D7_1123300+;Alias=;ID=PF3D7_1107800-14-PF3D7_1123300;pvalue=0.00267;sequence=GAATAT;
PF3D7_1123300	fimo	nucleotide_motif	163	168	25.7	+	.	Name=PF3D7_1107800_PF3D7_1123300+;Alias=;ID=PF3D7_1107800-15-PF3D7_1123300;pvalue=0.00267;sequence=GAATAT;
PF3D7_1123300	fimo	nucleotide_motif	173	178	25.7	+	.	Name=PF3D7_1107800_PF3D7_1123300+;Alias=;ID=PF3D7_1107800-16-PF3D7_1123300;pvalue=0.00267;sequence=GAATAT;
PF3D7_1123300	fimo	nucleotide_motif	183	188	25.7	+	.	Name=PF3D7_1107800_PF3D7_1123300+;Alias=;ID=PF3D7_1107800-17-PF3D7_1123300;pvalue=0.00267;sequence=GAATAT;
PF3D7_1123300	fimo	nucleotide_motif	193	198	25.7	+	.	Name=PF3D7_1107800_PF3D7_1123300+;Alias=;ID=PF3D7_1107800-18-PF3D7_1123300;pvalue=0.00267;sequence=GAATAT;
PF3D7_1123300	fimo	nucleotide_motif	203	208	25.7	+	.	Name=PF3D7_1107800_PF3D7_1123300+;Alias=;ID=PF3D7_1107800-19-PF3D7_1123300;pvalue=0.00267;sequence=GAATAT;
PF3D7_1123300	fimo	nucleotide_motif	843	848	25.7	+	.	Name=PF3D7_1107800_PF3D7_1123300+;Alias=;ID=PF3D7_1107800-20-PF3D7_1123300;pvalue=0.00267;sequence=GAATAT;
PF3D7_1123300	fimo	nucleotide_motif	847	852	25.7	-	.	Name=PF3D7_1107800_PF3D7_1123300-;Alias=;ID=PF3D7_1107800-21-PF3D7_1123300;pvalue=0.00267;sequence=GAATAT;
PF3D7_1123300	fimo	nucleotide_motif	90	95	23.7	-	.	Name=PF3D7_1107800_PF3D7_1123300-;Alias=;ID=PF3D7_1107800-22-PF3D7_1123300;pvalue=0.00423;sequence=GATTAC;
PF3D7_1123300	fimo	nucleotide_motif	393	398	23.3	-	.	Name=PF3D7_1107800_PF3D7_1123300-;Alias=;ID=PF3D7_1107800-23-PF3D7_1123300;pvalue=0.00472;sequence=GGATAT;
PF3D7_1123300	fimo	nucleotide_motif	495	500	23.3	+	.	Name=PF3D7_1107800_PF3D7_1123300+;Alias=;ID=PF3D7_1107800-24-PF3D7_1123300;pvalue=0.00472;sequence=GGATAT;
PF3D7_1123300	fimo	nucleotide_motif	333	338	23.2	+	.	Name=PF3D7_1107800_PF3D7_1123300+;Alias=;ID=PF3D7_1107800-25-PF3D7_1123300;pvalue=0.00474;sequence=GCCTAT;
PF3D7_1123400	fimo	nucleotide_motif	110	115	36.9	-	.	Name=PF3D7_1107800_PF3D7_1123400-;Alias=;ID=PF3D7_1107800-1-PF3D7_1123400;pvalue=0.000206;sequence=GAATAC;
PF3D7_1123400	fimo	nucleotide_motif	528	533	36.9	-	.	Name=PF3D7_1107800_PF3D7_1123400-;Alias=;ID=PF3D7_1107800-2-PF3D7_1123400;pvalue=0.000206;sequence=GAATAC;
PF3D7_1123400	fimo	nucleotide_motif	312	317	31.8	-	.	Name=PF3D7_1107800_PF3D7_1123400-;Alias=;ID=PF3D7_1107800-3-PF3D7_1123400;pvalue=0.000661;sequence=ACATAC;
PF3D7_1123400	fimo	nucleotide_motif	188	193	29.5	+	.	Name=PF3D7_1107800_PF3D7_1123400+;Alias=;ID=PF3D7_1107800-4-PF3D7_1123400;pvalue=0.00113;sequence=TCATAC;
PF3D7_1123400	fimo	nucleotide_motif	452	457	28.6	+	.	Name=PF3D7_1107800_PF3D7_1123400+;Alias=;ID=PF3D7_1107800-5-PF3D7_1123400;pvalue=0.00139;sequence=GCATAA;
PF3D7_1123400	fimo	nucleotide_motif	927	932	28.6	+	.	Name=PF3D7_1107800_PF3D7_1123400+;Alias=;ID=PF3D7_1107800-6-PF3D7_1123400;pvalue=0.00139;sequence=GCATAA;
PF3D7_1123400	fimo	nucleotide_motif	278	283	25.7	+	.	Name=PF3D7_1107800_PF3D7_1123400+;Alias=;ID=PF3D7_1107800-7-PF3D7_1123400;pvalue=0.00267;sequence=GAATAT;
PF3D7_1123400	fimo	nucleotide_motif	324	329	24.1	-	.	Name=PF3D7_1107800_PF3D7_1123400-;Alias=;ID=PF3D7_1107800-8-PF3D7_1123400;pvalue=0.00388;sequence=AAATAC;
PF3D7_1123400	fimo	nucleotide_motif	567	572	24.1	-	.	Name=PF3D7_1107800_PF3D7_1123400-;Alias=;ID=PF3D7_1107800-9-PF3D7_1123400;pvalue=0.00388;sequence=AAATAC;
PF3D7_1123400	fimo	nucleotide_motif	721	726	24.1	+	.	Name=PF3D7_1107800_PF3D7_1123400+;Alias=;ID=PF3D7_1107800-10-PF3D7_1123400;pvalue=0.00388;sequence=AAATAC;
PF3D7_1123400	fimo	nucleotide_motif	308	313	23.7	-	.	Name=PF3D7_1107800_PF3D7_1123400-;Alias=;ID=PF3D7_1107800-11-PF3D7_1123400;pvalue=0.0043;sequence=ACGTAC;
PF3D7_1123400	fimo	nucleotide_motif	284	289	23.3	+	.	Name=PF3D7_1107800_PF3D7_1123400+;Alias=;ID=PF3D7_1107800-12-PF3D7_1123400;pvalue=0.00472;sequence=GGATAT;
PF3D7_1123400	fimo	nucleotide_motif	51	56	23	+	.	Name=PF3D7_1107800_PF3D7_1123400+;Alias=;ID=PF3D7_1107800-13-PF3D7_1123400;pvalue=0.00495;sequence=AGATAC;
PF3D7_1123400	fimo	nucleotide_motif	292	297	22.9	+	.	Name=PF3D7_1107800_PF3D7_1123400+;Alias=;ID=PF3D7_1107800-14-PF3D7_1123400;pvalue=0.00507;sequence=GCACAT;
PF3D7_1123400	fimo	nucleotide_motif	288	293	22.9	-	.	Name=PF3D7_1107800_PF3D7_1123400-;Alias=;ID=PF3D7_1107800-15-PF3D7_1123400;pvalue=0.00507;sequence=GCACAT;
PF3D7_1123500	fimo	nucleotide_motif	24	29	36.9	+	.	Name=PF3D7_1107800_PF3D7_1123500+;Alias=;ID=PF3D7_1107800-1-PF3D7_1123500;pvalue=0.000206;sequence=GAATAC;
PF3D7_1123500	fimo	nucleotide_motif	222	227	31.8	-	.	Name=PF3D7_1107800_PF3D7_1123500-;Alias=;ID=PF3D7_1107800-2-PF3D7_1123500;pvalue=0.000661;sequence=ACATAC;
PF3D7_1123500	fimo	nucleotide_motif	233	238	31.8	-	.	Name=PF3D7_1107800_PF3D7_1123500-;Alias=;ID=PF3D7_1107800-3-PF3D7_1123500;pvalue=0.000661;sequence=ACATAC;
PF3D7_1123500	fimo	nucleotide_motif	575	580	31.8	+	.	Name=PF3D7_1107800_PF3D7_1123500+;Alias=;ID=PF3D7_1107800-4-PF3D7_1123500;pvalue=0.000661;sequence=ACATAC;
PF3D7_1123500	fimo	nucleotide_motif	717	722	31.8	-	.	Name=PF3D7_1107800_PF3D7_1123500-;Alias=;ID=PF3D7_1107800-5-PF3D7_1123500;pvalue=0.000661;sequence=ACATAC;
PF3D7_1123500	fimo	nucleotide_motif	687	692	29.5	+	.	Name=PF3D7_1107800_PF3D7_1123500+;Alias=;ID=PF3D7_1107800-6-PF3D7_1123500;pvalue=0.00113;sequence=TCATAC;
PF3D7_1123500	fimo	nucleotide_motif	44	49	28.6	-	.	Name=PF3D7_1107800_PF3D7_1123500-;Alias=;ID=PF3D7_1107800-7-PF3D7_1123500;pvalue=0.00139;sequence=GCATAA;
PF3D7_1123500	fimo	nucleotide_motif	926	931	28.3	-	.	Name=PF3D7_1107800_PF3D7_1123500-;Alias=;ID=PF3D7_1107800-8-PF3D7_1123500;pvalue=0.00148;sequence=GAACAC;
PF3D7_1123500	fimo	nucleotide_motif	213	218	25.7	-	.	Name=PF3D7_1107800_PF3D7_1123500-;Alias=;ID=PF3D7_1107800-9-PF3D7_1123500;pvalue=0.00267;sequence=GAATAT;
PF3D7_1123500	fimo	nucleotide_motif	683	688	25.7	-	.	Name=PF3D7_1107800_PF3D7_1123500-;Alias=;ID=PF3D7_1107800-10-PF3D7_1123500;pvalue=0.00267;sequence=GAATAT;
PF3D7_1123500	fimo	nucleotide_motif	264	269	25.5	-	.	Name=PF3D7_1107800_PF3D7_1123500-;Alias=;ID=PF3D7_1107800-11-PF3D7_1123500;pvalue=0.00284;sequence=GAAAAC;
PF3D7_1123500	fimo	nucleotide_motif	707	712	25.5	+	.	Name=PF3D7_1107800_PF3D7_1123500+;Alias=;ID=PF3D7_1107800-12-PF3D7_1123500;pvalue=0.00284;sequence=GAAAAC;
PF3D7_1123500	fimo	nucleotide_motif	822	827	25.5	-	.	Name=PF3D7_1107800_PF3D7_1123500-;Alias=;ID=PF3D7_1107800-13-PF3D7_1123500;pvalue=0.00284;sequence=GAAAAC;
PF3D7_1123600	fimo	nucleotide_motif	907	912	36.9	-	.	Name=PF3D7_1107800_PF3D7_1123600-;Alias=;ID=PF3D7_1107800-1-PF3D7_1123600;pvalue=0.000206;sequence=GAATAC;
PF3D7_1123600	fimo	nucleotide_motif	214	219	31.8	+	.	Name=PF3D7_1107800_PF3D7_1123600+;Alias=;ID=PF3D7_1107800-2-PF3D7_1123600;pvalue=0.000661;sequence=ACATAC;
PF3D7_1123600	fimo	nucleotide_motif	356	361	31.8	-	.	Name=PF3D7_1107800_PF3D7_1123600-;Alias=;ID=PF3D7_1107800-3-PF3D7_1123600;pvalue=0.000661;sequence=ACATAC;
PF3D7_1123600	fimo	nucleotide_motif	698	703	31.8	+	.	Name=PF3D7_1107800_PF3D7_1123600+;Alias=;ID=PF3D7_1107800-4-PF3D7_1123600;pvalue=0.000661;sequence=ACATAC;
PF3D7_1123600	fimo	nucleotide_motif	709	714	31.8	+	.	Name=PF3D7_1107800_PF3D7_1123600+;Alias=;ID=PF3D7_1107800-5-PF3D7_1123600;pvalue=0.000661;sequence=ACATAC;
PF3D7_1123600	fimo	nucleotide_motif	244	249	29.5	-	.	Name=PF3D7_1107800_PF3D7_1123600-;Alias=;ID=PF3D7_1107800-6-PF3D7_1123600;pvalue=0.00113;sequence=TCATAC;
PF3D7_1123600	fimo	nucleotide_motif	887	892	28.6	+	.	Name=PF3D7_1107800_PF3D7_1123600+;Alias=;ID=PF3D7_1107800-7-PF3D7_1123600;pvalue=0.00139;sequence=GCATAA;
PF3D7_1123600	fimo	nucleotide_motif	5	10	28.3	+	.	Name=PF3D7_1107800_PF3D7_1123600+;Alias=;ID=PF3D7_1107800-8-PF3D7_1123600;pvalue=0.00148;sequence=GAACAC;
PF3D7_1123600	fimo	nucleotide_motif	248	253	25.7	+	.	Name=PF3D7_1107800_PF3D7_1123600+;Alias=;ID=PF3D7_1107800-9-PF3D7_1123600;pvalue=0.00267;sequence=GAATAT;
PF3D7_1123600	fimo	nucleotide_motif	718	723	25.7	+	.	Name=PF3D7_1107800_PF3D7_1123600+;Alias=;ID=PF3D7_1107800-10-PF3D7_1123600;pvalue=0.00267;sequence=GAATAT;
PF3D7_1123600	fimo	nucleotide_motif	109	114	25.5	+	.	Name=PF3D7_1107800_PF3D7_1123600+;Alias=;ID=PF3D7_1107800-11-PF3D7_1123600;pvalue=0.00284;sequence=GAAAAC;
PF3D7_1123600	fimo	nucleotide_motif	224	229	25.5	-	.	Name=PF3D7_1107800_PF3D7_1123600-;Alias=;ID=PF3D7_1107800-12-PF3D7_1123600;pvalue=0.00284;sequence=GAAAAC;
PF3D7_1123600	fimo	nucleotide_motif	667	672	25.5	+	.	Name=PF3D7_1107800_PF3D7_1123600+;Alias=;ID=PF3D7_1107800-13-PF3D7_1123600;pvalue=0.00284;sequence=GAAAAC;
PF3D7_1123700	fimo	nucleotide_motif	245	250	35.4	+	.	Name=PF3D7_1107800_PF3D7_1123700+;Alias=;ID=PF3D7_1107800-1-PF3D7_1123700;pvalue=0.000287;sequence=GAATGC;
PF3D7_1123700	fimo	nucleotide_motif	355	360	33.4	+	.	Name=PF3D7_1107800_PF3D7_1123700+;Alias=;ID=PF3D7_1107800-2-PF3D7_1123700;pvalue=0.00046;sequence=GCATAT;
PF3D7_1123700	fimo	nucleotide_motif	121	126	31.8	-	.	Name=PF3D7_1107800_PF3D7_1123700-;Alias=;ID=PF3D7_1107800-3-PF3D7_1123700;pvalue=0.000661;sequence=ACATAC;
PF3D7_1123700	fimo	nucleotide_motif	245	250	31.6	-	.	Name=PF3D7_1107800_PF3D7_1123700-;Alias=;ID=PF3D7_1107800-4-PF3D7_1123700;pvalue=0.000695;sequence=GCATTC;
PF3D7_1123700	fimo	nucleotide_motif	626	631	30.3	+	.	Name=PF3D7_1107800_PF3D7_1123700+;Alias=;ID=PF3D7_1107800-5-PF3D7_1123700;pvalue=0.000926;sequence=GTATAC;
PF3D7_1123700	fimo	nucleotide_motif	626	631	30.3	-	.	Name=PF3D7_1107800_PF3D7_1123700-;Alias=;ID=PF3D7_1107800-6-PF3D7_1123700;pvalue=0.000926;sequence=GTATAC;
PF3D7_1123700	fimo	nucleotide_motif	128	133	28.6	+	.	Name=PF3D7_1107800_PF3D7_1123700+;Alias=;ID=PF3D7_1107800-7-PF3D7_1123700;pvalue=0.00139;sequence=GCATAA;
PF3D7_1123700	fimo	nucleotide_motif	773	778	28.6	-	.	Name=PF3D7_1107800_PF3D7_1123700-;Alias=;ID=PF3D7_1107800-8-PF3D7_1123700;pvalue=0.00139;sequence=GCATAA;
PF3D7_1123700	fimo	nucleotide_motif	301	306	28.2	+	.	Name=PF3D7_1107800_PF3D7_1123700+;Alias=;ID=PF3D7_1107800-9-PF3D7_1123700;pvalue=0.0015;sequence=GGAGAC;
PF3D7_1123700	fimo	nucleotide_motif	393	398	25.7	+	.	Name=PF3D7_1107800_PF3D7_1123700+;Alias=;ID=PF3D7_1107800-10-PF3D7_1123700;pvalue=0.00267;sequence=GAATAT;
PF3D7_1123700	fimo	nucleotide_motif	615	620	25.7	+	.	Name=PF3D7_1107800_PF3D7_1123700+;Alias=;ID=PF3D7_1107800-11-PF3D7_1123700;pvalue=0.00267;sequence=GAATAT;
PF3D7_1123700	fimo	nucleotide_motif	766	771	25.7	-	.	Name=PF3D7_1107800_PF3D7_1123700-;Alias=;ID=PF3D7_1107800-12-PF3D7_1123700;pvalue=0.00267;sequence=GAATAT;
PF3D7_1123700	fimo	nucleotide_motif	928	933	25.7	+	.	Name=PF3D7_1107800_PF3D7_1123700+;Alias=;ID=PF3D7_1107800-13-PF3D7_1123700;pvalue=0.00267;sequence=GAATAT;
PF3D7_1123700	fimo	nucleotide_motif	379	384	23.7	-	.	Name=PF3D7_1107800_PF3D7_1123700-;Alias=;ID=PF3D7_1107800-14-PF3D7_1123700;pvalue=0.00426;sequence=GCGTAT;
PF3D7_1123700	fimo	nucleotide_motif	93	98	23.2	+	.	Name=PF3D7_1107800_PF3D7_1123700+;Alias=;ID=PF3D7_1107800-15-PF3D7_1123700;pvalue=0.00477;sequence=GGAAAC;
PF3D7_1123700	fimo	nucleotide_motif	517	522	22.9	+	.	Name=PF3D7_1107800_PF3D7_1123700+;Alias=;ID=PF3D7_1107800-16-PF3D7_1123700;pvalue=0.00507;sequence=GCACAT;
PF3D7_1123700	fimo	nucleotide_motif	513	518	22.9	-	.	Name=PF3D7_1107800_PF3D7_1123700-;Alias=;ID=PF3D7_1107800-17-PF3D7_1123700;pvalue=0.00507;sequence=GCACAT;
PF3D7_1123700	fimo	nucleotide_motif	845	850	22.9	+	.	Name=PF3D7_1107800_PF3D7_1123700+;Alias=;ID=PF3D7_1107800-18-PF3D7_1123700;pvalue=0.00507;sequence=GCACAT;
PF3D7_1123800	fimo	nucleotide_motif	163	168	33.4	+	.	Name=PF3D7_1107800_PF3D7_1123800+;Alias=;ID=PF3D7_1107800-1-PF3D7_1123800;pvalue=0.00046;sequence=GCATAT;
PF3D7_1123800	fimo	nucleotide_motif	136	141	29.3	+	.	Name=PF3D7_1107800_PF3D7_1123800+;Alias=;ID=PF3D7_1107800-2-PF3D7_1123800;pvalue=0.00118;sequence=GAAGAC;
PF3D7_1123800	fimo	nucleotide_motif	501	506	28.6	+	.	Name=PF3D7_1107800_PF3D7_1123800+;Alias=;ID=PF3D7_1107800-3-PF3D7_1123800;pvalue=0.00139;sequence=GCATAA;
PF3D7_1123800	fimo	nucleotide_motif	938	943	28.6	-	.	Name=PF3D7_1107800_PF3D7_1123800-;Alias=;ID=PF3D7_1107800-4-PF3D7_1123800;pvalue=0.00139;sequence=GCATAA;
PF3D7_1123800	fimo	nucleotide_motif	571	576	25.7	-	.	Name=PF3D7_1107800_PF3D7_1123800-;Alias=;ID=PF3D7_1107800-5-PF3D7_1123800;pvalue=0.00267;sequence=GAATAT;
PF3D7_1123800	fimo	nucleotide_motif	826	831	25.7	+	.	Name=PF3D7_1107800_PF3D7_1123800+;Alias=;ID=PF3D7_1107800-6-PF3D7_1123800;pvalue=0.00267;sequence=GAATAT;
PF3D7_1123800	fimo	nucleotide_motif	304	309	23.4	+	.	Name=PF3D7_1107800_PF3D7_1123800+;Alias=;ID=PF3D7_1107800-7-PF3D7_1123800;pvalue=0.00454;sequence=GAATAG;
PF3D7_1123800	fimo	nucleotide_motif	165	170	23.3	-	.	Name=PF3D7_1107800_PF3D7_1123800-;Alias=;ID=PF3D7_1107800-8-PF3D7_1123800;pvalue=0.00472;sequence=GGATAT;
PF3D7_1123800	fimo	nucleotide_motif	453	458	23.3	+	.	Name=PF3D7_1107800_PF3D7_1123800+;Alias=;ID=PF3D7_1107800-9-PF3D7_1123800;pvalue=0.00472;sequence=GGATAT;
PF3D7_1123800	fimo	nucleotide_motif	63	68	23	+	.	Name=PF3D7_1107800_PF3D7_1123800+;Alias=;ID=PF3D7_1107800-10-PF3D7_1123800;pvalue=0.00495;sequence=AGATAC;
PF3D7_1123800	fimo	nucleotide_motif	494	499	23	-	.	Name=PF3D7_1107800_PF3D7_1123800-;Alias=;ID=PF3D7_1107800-11-PF3D7_1123800;pvalue=0.00498;sequence=ACCTAC;
PF3D7_1123800	fimo	nucleotide_motif	291	296	23	-	.	Name=PF3D7_1107800_PF3D7_1123800-;Alias=;ID=PF3D7_1107800-12-PF3D7_1123800;pvalue=0.00504;sequence=GGTTAC;
PF3D7_1123900	fimo	nucleotide_motif	804	809	33.4	+	.	Name=PF3D7_1107800_PF3D7_1123900+;Alias=;ID=PF3D7_1107800-1-PF3D7_1123900;pvalue=0.00046;sequence=GCATAT;
PF3D7_1123900	fimo	nucleotide_motif	769	774	31.8	-	.	Name=PF3D7_1107800_PF3D7_1123900-;Alias=;ID=PF3D7_1107800-2-PF3D7_1123900;pvalue=0.000661;sequence=ACATAC;
PF3D7_1123900	fimo	nucleotide_motif	961	966	31.8	-	.	Name=PF3D7_1107800_PF3D7_1123900-;Alias=;ID=PF3D7_1107800-3-PF3D7_1123900;pvalue=0.000661;sequence=ACATAC;
PF3D7_1123900	fimo	nucleotide_motif	663	668	31.4	-	.	Name=PF3D7_1107800_PF3D7_1123900-;Alias=;ID=PF3D7_1107800-4-PF3D7_1123900;pvalue=0.000724;sequence=GCTTAC;
PF3D7_1123900	fimo	nucleotide_motif	324	329	25.7	-	.	Name=PF3D7_1107800_PF3D7_1123900-;Alias=;ID=PF3D7_1107800-5-PF3D7_1123900;pvalue=0.00267;sequence=GAATAT;
PF3D7_1123900	fimo	nucleotide_motif	692	697	24.1	+	.	Name=PF3D7_1107800_PF3D7_1123900+;Alias=;ID=PF3D7_1107800-6-PF3D7_1123900;pvalue=0.00388;sequence=AAATAC;
PF3D7_1123900	fimo	nucleotide_motif	5	10	23.9	+	.	Name=PF3D7_1107800_PF3D7_1123900+;Alias=;ID=PF3D7_1107800-7-PF3D7_1123900;pvalue=0.00406;sequence=GAATTC;
PF3D7_1123900	fimo	nucleotide_motif	5	10	23.9	-	.	Name=PF3D7_1107800_PF3D7_1123900-;Alias=;ID=PF3D7_1107800-8-PF3D7_1123900;pvalue=0.00406;sequence=GAATTC;
PF3D7_1123900	fimo	nucleotide_motif	667	672	23.2	+	.	Name=PF3D7_1107800_PF3D7_1123900+;Alias=;ID=PF3D7_1107800-9-PF3D7_1123900;pvalue=0.00474;sequence=GCCTAT;
PF3D7_1124000	fimo	nucleotide_motif	656	661	33.4	-	.	Name=PF3D7_1107800_PF3D7_1124000-;Alias=;ID=PF3D7_1107800-1-PF3D7_1124000;pvalue=0.00046;sequence=GCATAT;
PF3D7_1124000	fimo	nucleotide_motif	812	817	33.4	-	.	Name=PF3D7_1107800_PF3D7_1124000-;Alias=;ID=PF3D7_1107800-2-PF3D7_1124000;pvalue=0.00046;sequence=GCATAT;
PF3D7_1124000	fimo	nucleotide_motif	442	447	31.8	-	.	Name=PF3D7_1107800_PF3D7_1124000-;Alias=;ID=PF3D7_1107800-3-PF3D7_1124000;pvalue=0.000661;sequence=ACATAC;
PF3D7_1124000	fimo	nucleotide_motif	296	301	30.3	+	.	Name=PF3D7_1107800_PF3D7_1124000+;Alias=;ID=PF3D7_1107800-4-PF3D7_1124000;pvalue=0.000926;sequence=GTATAC;
PF3D7_1124000	fimo	nucleotide_motif	296	301	30.3	-	.	Name=PF3D7_1107800_PF3D7_1124000-;Alias=;ID=PF3D7_1107800-5-PF3D7_1124000;pvalue=0.000926;sequence=GTATAC;
PF3D7_1124000	fimo	nucleotide_motif	912	917	30.3	+	.	Name=PF3D7_1107800_PF3D7_1124000+;Alias=;ID=PF3D7_1107800-6-PF3D7_1124000;pvalue=0.000926;sequence=GTATAC;
PF3D7_1124000	fimo	nucleotide_motif	912	917	30.3	-	.	Name=PF3D7_1107800_PF3D7_1124000-;Alias=;ID=PF3D7_1107800-7-PF3D7_1124000;pvalue=0.000926;sequence=GTATAC;
PF3D7_1124000	fimo	nucleotide_motif	895	900	28.6	-	.	Name=PF3D7_1107800_PF3D7_1124000-;Alias=;ID=PF3D7_1107800-8-PF3D7_1124000;pvalue=0.00139;sequence=GCATAA;
PF3D7_1124000	fimo	nucleotide_motif	62	67	24.1	+	.	Name=PF3D7_1107800_PF3D7_1124000+;Alias=;ID=PF3D7_1107800-9-PF3D7_1124000;pvalue=0.00388;sequence=AAATAC;
PF3D7_1124000	fimo	nucleotide_motif	276	281	24.1	-	.	Name=PF3D7_1107800_PF3D7_1124000-;Alias=;ID=PF3D7_1107800-10-PF3D7_1124000;pvalue=0.00388;sequence=AAATAC;
PF3D7_1124000	fimo	nucleotide_motif	664	669	24.1	+	.	Name=PF3D7_1107800_PF3D7_1124000+;Alias=;ID=PF3D7_1107800-11-PF3D7_1124000;pvalue=0.00388;sequence=AAATAC;
PF3D7_1124000	fimo	nucleotide_motif	981	986	24.1	-	.	Name=PF3D7_1107800_PF3D7_1124000-;Alias=;ID=PF3D7_1107800-12-PF3D7_1124000;pvalue=0.00388;sequence=AAATAC;
PF3D7_1124000	fimo	nucleotide_motif	40	45	23.4	-	.	Name=PF3D7_1107800_PF3D7_1124000-;Alias=;ID=PF3D7_1107800-13-PF3D7_1124000;pvalue=0.00454;sequence=GAATAG;
PF3D7_1124000	fimo	nucleotide_motif	722	727	23.4	+	.	Name=PF3D7_1107800_PF3D7_1124000+;Alias=;ID=PF3D7_1107800-14-PF3D7_1124000;pvalue=0.00454;sequence=GAATAG;
PF3D7_1124000	fimo	nucleotide_motif	373	378	23.3	+	.	Name=PF3D7_1107800_PF3D7_1124000+;Alias=;ID=PF3D7_1107800-15-PF3D7_1124000;pvalue=0.00472;sequence=GGATAT;
PF3D7_1124000	fimo	nucleotide_motif	83	88	23	+	.	Name=PF3D7_1107800_PF3D7_1124000+;Alias=;ID=PF3D7_1107800-16-PF3D7_1124000;pvalue=0.00495;sequence=AGATAC;
PF3D7_1124100	fimo	nucleotide_motif	278	283	36.9	+	.	Name=PF3D7_1107800_PF3D7_1124100+;Alias=;ID=PF3D7_1107800-1-PF3D7_1124100;pvalue=0.000206;sequence=GAATAC;
PF3D7_1124100	fimo	nucleotide_motif	468	473	36.9	-	.	Name=PF3D7_1107800_PF3D7_1124100-;Alias=;ID=PF3D7_1107800-2-PF3D7_1124100;pvalue=0.000206;sequence=GAATAC;
PF3D7_1124100	fimo	nucleotide_motif	324	329	35.4	+	.	Name=PF3D7_1107800_PF3D7_1124100+;Alias=;ID=PF3D7_1107800-3-PF3D7_1124100;pvalue=0.000287;sequence=GAATGC;
PF3D7_1124100	fimo	nucleotide_motif	48	53	33.4	-	.	Name=PF3D7_1107800_PF3D7_1124100-;Alias=;ID=PF3D7_1107800-4-PF3D7_1124100;pvalue=0.00046;sequence=GCATAT;
PF3D7_1124100	fimo	nucleotide_motif	324	329	31.6	-	.	Name=PF3D7_1107800_PF3D7_1124100-;Alias=;ID=PF3D7_1107800-5-PF3D7_1124100;pvalue=0.000695;sequence=GCATTC;
PF3D7_1124100	fimo	nucleotide_motif	189	194	30.3	+	.	Name=PF3D7_1107800_PF3D7_1124100+;Alias=;ID=PF3D7_1107800-6-PF3D7_1124100;pvalue=0.000926;sequence=GTATAC;
PF3D7_1124100	fimo	nucleotide_motif	189	194	30.3	-	.	Name=PF3D7_1107800_PF3D7_1124100-;Alias=;ID=PF3D7_1107800-7-PF3D7_1124100;pvalue=0.000926;sequence=GTATAC;
PF3D7_1124100	fimo	nucleotide_motif	581	586	30.3	+	.	Name=PF3D7_1107800_PF3D7_1124100+;Alias=;ID=PF3D7_1107800-8-PF3D7_1124100;pvalue=0.000926;sequence=GTATAC;
PF3D7_1124100	fimo	nucleotide_motif	581	586	30.3	-	.	Name=PF3D7_1107800_PF3D7_1124100-;Alias=;ID=PF3D7_1107800-9-PF3D7_1124100;pvalue=0.000926;sequence=GTATAC;
PF3D7_1124100	fimo	nucleotide_motif	709	714	27.9	+	.	Name=PF3D7_1107800_PF3D7_1124100+;Alias=;ID=PF3D7_1107800-10-PF3D7_1124100;pvalue=0.00161;sequence=GAAGGC;
PF3D7_1124100	fimo	nucleotide_motif	105	110	25.7	-	.	Name=PF3D7_1107800_PF3D7_1124100-;Alias=;ID=PF3D7_1107800-11-PF3D7_1124100;pvalue=0.00267;sequence=GAATAT;
PF3D7_1124100	fimo	nucleotide_motif	119	124	23.3	+	.	Name=PF3D7_1107800_PF3D7_1124100+;Alias=;ID=PF3D7_1107800-12-PF3D7_1124100;pvalue=0.00472;sequence=GGATAT;
PF3D7_1124100	fimo	nucleotide_motif	79	84	23	+	.	Name=PF3D7_1107800_PF3D7_1124100+;Alias=;ID=PF3D7_1107800-13-PF3D7_1124100;pvalue=0.00495;sequence=AGATAC;
PF3D7_1124100	fimo	nucleotide_motif	682	687	23	+	.	Name=PF3D7_1107800_PF3D7_1124100+;Alias=;ID=PF3D7_1107800-14-PF3D7_1124100;pvalue=0.00495;sequence=AGATAC;
PF3D7_1124100	fimo	nucleotide_motif	709	714	23	-	.	Name=PF3D7_1107800_PF3D7_1124100-;Alias=;ID=PF3D7_1107800-15-PF3D7_1124100;pvalue=0.00501;sequence=GCCTTC;
PF3D7_1124200	fimo	nucleotide_motif	960	965	36.9	-	.	Name=PF3D7_1107800_PF3D7_1124200-;Alias=;ID=PF3D7_1107800-1-PF3D7_1124200;pvalue=0.000206;sequence=GAATAC;
PF3D7_1124200	fimo	nucleotide_motif	315	320	25.7	-	.	Name=PF3D7_1107800_PF3D7_1124200-;Alias=;ID=PF3D7_1107800-2-PF3D7_1124200;pvalue=0.00267;sequence=GAATAT;
PF3D7_1124200	fimo	nucleotide_motif	148	153	24.1	+	.	Name=PF3D7_1107800_PF3D7_1124200+;Alias=;ID=PF3D7_1107800-3-PF3D7_1124200;pvalue=0.00388;sequence=AAATAC;
PF3D7_1124200	fimo	nucleotide_motif	284	289	24.1	-	.	Name=PF3D7_1107800_PF3D7_1124200-;Alias=;ID=PF3D7_1107800-4-PF3D7_1124200;pvalue=0.00388;sequence=AAATAC;
PF3D7_1124200	fimo	nucleotide_motif	623	628	24.1	-	.	Name=PF3D7_1107800_PF3D7_1124200-;Alias=;ID=PF3D7_1107800-5-PF3D7_1124200;pvalue=0.00388;sequence=AAATAC;
PF3D7_1124200	fimo	nucleotide_motif	282	287	23.7	+	.	Name=PF3D7_1107800_PF3D7_1124200+;Alias=;ID=PF3D7_1107800-6-PF3D7_1124200;pvalue=0.00426;sequence=GCGTAT;
PF3D7_1124300	fimo	nucleotide_motif	560	565	25.7	+	.	Name=PF3D7_1107800_PF3D7_1124300+;Alias=;ID=PF3D7_1107800-1-PF3D7_1124300;pvalue=0.00267;sequence=GAATAT;
PF3D7_1124300	fimo	nucleotide_motif	252	257	24.1	+	.	Name=PF3D7_1107800_PF3D7_1124300+;Alias=;ID=PF3D7_1107800-2-PF3D7_1124300;pvalue=0.00388;sequence=AAATAC;
PF3D7_1124300	fimo	nucleotide_motif	591	596	24.1	+	.	Name=PF3D7_1107800_PF3D7_1124300+;Alias=;ID=PF3D7_1107800-3-PF3D7_1124300;pvalue=0.00388;sequence=AAATAC;
PF3D7_1124300	fimo	nucleotide_motif	727	732	24.1	-	.	Name=PF3D7_1107800_PF3D7_1124300-;Alias=;ID=PF3D7_1107800-4-PF3D7_1124300;pvalue=0.00388;sequence=AAATAC;
PF3D7_1124300	fimo	nucleotide_motif	593	598	23.7	-	.	Name=PF3D7_1107800_PF3D7_1124300-;Alias=;ID=PF3D7_1107800-5-PF3D7_1124300;pvalue=0.00426;sequence=GCGTAT;
PF3D7_1124400	fimo	nucleotide_motif	253	258	31.8	+	.	Name=PF3D7_1107800_PF3D7_1124400+;Alias=;ID=PF3D7_1107800-1-PF3D7_1124400;pvalue=0.000661;sequence=ACATAC;
PF3D7_1124400	fimo	nucleotide_motif	635	640	29.5	-	.	Name=PF3D7_1107800_PF3D7_1124400-;Alias=;ID=PF3D7_1107800-2-PF3D7_1124400;pvalue=0.00113;sequence=TCATAC;
PF3D7_1124400	fimo	nucleotide_motif	164	169	28.4	+	.	Name=PF3D7_1107800_PF3D7_1124400+;Alias=;ID=PF3D7_1107800-3-PF3D7_1124400;pvalue=0.00145;sequence=GACTAC;
PF3D7_1124400	fimo	nucleotide_motif	872	877	25.7	-	.	Name=PF3D7_1107800_PF3D7_1124400-;Alias=;ID=PF3D7_1107800-4-PF3D7_1124400;pvalue=0.00267;sequence=GAATAT;
PF3D7_1124400	fimo	nucleotide_motif	147	152	25.5	-	.	Name=PF3D7_1107800_PF3D7_1124400-;Alias=;ID=PF3D7_1107800-5-PF3D7_1124400;pvalue=0.00284;sequence=GAAAAC;
PF3D7_1124400	fimo	nucleotide_motif	283	288	24.1	+	.	Name=PF3D7_1107800_PF3D7_1124400+;Alias=;ID=PF3D7_1107800-6-PF3D7_1124400;pvalue=0.00388;sequence=AAATAC;
PF3D7_1124400	fimo	nucleotide_motif	388	393	24.1	-	.	Name=PF3D7_1107800_PF3D7_1124400-;Alias=;ID=PF3D7_1107800-7-PF3D7_1124400;pvalue=0.00388;sequence=AAATAC;
PF3D7_1124400	fimo	nucleotide_motif	425	430	24.1	+	.	Name=PF3D7_1107800_PF3D7_1124400+;Alias=;ID=PF3D7_1107800-8-PF3D7_1124400;pvalue=0.00388;sequence=AAATAC;
PF3D7_1124400	fimo	nucleotide_motif	952	957	23.9	+	.	Name=PF3D7_1107800_PF3D7_1124400+;Alias=;ID=PF3D7_1107800-9-PF3D7_1124400;pvalue=0.00406;sequence=GAATTC;
PF3D7_1124400	fimo	nucleotide_motif	952	957	23.9	-	.	Name=PF3D7_1107800_PF3D7_1124400-;Alias=;ID=PF3D7_1107800-10-PF3D7_1124400;pvalue=0.00406;sequence=GAATTC;
PF3D7_1124400	fimo	nucleotide_motif	339	344	23.7	-	.	Name=PF3D7_1107800_PF3D7_1124400-;Alias=;ID=PF3D7_1107800-11-PF3D7_1124400;pvalue=0.00423;sequence=GATTAC;
PF3D7_1124400	fimo	nucleotide_motif	361	366	23.3	-	.	Name=PF3D7_1107800_PF3D7_1124400-;Alias=;ID=PF3D7_1107800-12-PF3D7_1124400;pvalue=0.00472;sequence=GGATAT;
PF3D7_1124400	fimo	nucleotide_motif	247	252	23.2	-	.	Name=PF3D7_1107800_PF3D7_1124400-;Alias=;ID=PF3D7_1107800-13-PF3D7_1124400;pvalue=0.00474;sequence=GCCTAT;
PF3D7_1124400	fimo	nucleotide_motif	289	294	23.2	-	.	Name=PF3D7_1107800_PF3D7_1124400-;Alias=;ID=PF3D7_1107800-14-PF3D7_1124400;pvalue=0.00477;sequence=GGAAAC;
PF3D7_1124400	fimo	nucleotide_motif	213	218	23	+	.	Name=PF3D7_1107800_PF3D7_1124400+;Alias=;ID=PF3D7_1107800-15-PF3D7_1124400;pvalue=0.00495;sequence=AGATAC;
PF3D7_1124400	fimo	nucleotide_motif	251	256	22.9	+	.	Name=PF3D7_1107800_PF3D7_1124400+;Alias=;ID=PF3D7_1107800-16-PF3D7_1124400;pvalue=0.00507;sequence=GCACAT;
PF3D7_1124500	fimo	nucleotide_motif	510	515	31.8	-	.	Name=PF3D7_1107800_PF3D7_1124500-;Alias=;ID=PF3D7_1107800-1-PF3D7_1124500;pvalue=0.000661;sequence=ACATAC;
PF3D7_1124500	fimo	nucleotide_motif	128	133	29.5	+	.	Name=PF3D7_1107800_PF3D7_1124500+;Alias=;ID=PF3D7_1107800-2-PF3D7_1124500;pvalue=0.00113;sequence=TCATAC;
PF3D7_1124500	fimo	nucleotide_motif	599	604	28.4	-	.	Name=PF3D7_1107800_PF3D7_1124500-;Alias=;ID=PF3D7_1107800-3-PF3D7_1124500;pvalue=0.00145;sequence=GACTAC;
PF3D7_1124500	fimo	nucleotide_motif	784	789	27.9	-	.	Name=PF3D7_1107800_PF3D7_1124500-;Alias=;ID=PF3D7_1107800-4-PF3D7_1124500;pvalue=0.00161;sequence=GAAGGC;
PF3D7_1124500	fimo	nucleotide_motif	825	830	25.7	+	.	Name=PF3D7_1107800_PF3D7_1124500+;Alias=;ID=PF3D7_1107800-5-PF3D7_1124500;pvalue=0.00267;sequence=GAATAT;
PF3D7_1124500	fimo	nucleotide_motif	616	621	25.5	+	.	Name=PF3D7_1107800_PF3D7_1124500+;Alias=;ID=PF3D7_1107800-6-PF3D7_1124500;pvalue=0.00284;sequence=GAAAAC;
PF3D7_1124500	fimo	nucleotide_motif	338	343	24.1	-	.	Name=PF3D7_1107800_PF3D7_1124500-;Alias=;ID=PF3D7_1107800-7-PF3D7_1124500;pvalue=0.00388;sequence=AAATAC;
PF3D7_1124500	fimo	nucleotide_motif	375	380	24.1	+	.	Name=PF3D7_1107800_PF3D7_1124500+;Alias=;ID=PF3D7_1107800-8-PF3D7_1124500;pvalue=0.00388;sequence=AAATAC;
PF3D7_1124500	fimo	nucleotide_motif	480	485	24.1	-	.	Name=PF3D7_1107800_PF3D7_1124500-;Alias=;ID=PF3D7_1107800-9-PF3D7_1124500;pvalue=0.00388;sequence=AAATAC;
PF3D7_1124500	fimo	nucleotide_motif	901	906	24.1	-	.	Name=PF3D7_1107800_PF3D7_1124500-;Alias=;ID=PF3D7_1107800-10-PF3D7_1124500;pvalue=0.00388;sequence=AAATAC;
PF3D7_1124500	fimo	nucleotide_motif	937	942	24.1	-	.	Name=PF3D7_1107800_PF3D7_1124500-;Alias=;ID=PF3D7_1107800-11-PF3D7_1124500;pvalue=0.00388;sequence=AAATAC;
PF3D7_1124500	fimo	nucleotide_motif	955	960	24.1	-	.	Name=PF3D7_1107800_PF3D7_1124500-;Alias=;ID=PF3D7_1107800-12-PF3D7_1124500;pvalue=0.00388;sequence=AAATAC;
PF3D7_1124500	fimo	nucleotide_motif	424	429	23.7	+	.	Name=PF3D7_1107800_PF3D7_1124500+;Alias=;ID=PF3D7_1107800-13-PF3D7_1124500;pvalue=0.00423;sequence=GATTAC;
PF3D7_1124500	fimo	nucleotide_motif	402	407	23.3	+	.	Name=PF3D7_1107800_PF3D7_1124500+;Alias=;ID=PF3D7_1107800-14-PF3D7_1124500;pvalue=0.00472;sequence=GGATAT;
PF3D7_1124500	fimo	nucleotide_motif	516	521	23.2	+	.	Name=PF3D7_1107800_PF3D7_1124500+;Alias=;ID=PF3D7_1107800-15-PF3D7_1124500;pvalue=0.00474;sequence=GCCTAT;
PF3D7_1124500	fimo	nucleotide_motif	474	479	23.2	+	.	Name=PF3D7_1107800_PF3D7_1124500+;Alias=;ID=PF3D7_1107800-16-PF3D7_1124500;pvalue=0.00477;sequence=GGAAAC;
PF3D7_1124500	fimo	nucleotide_motif	550	555	23	-	.	Name=PF3D7_1107800_PF3D7_1124500-;Alias=;ID=PF3D7_1107800-17-PF3D7_1124500;pvalue=0.00495;sequence=AGATAC;
PF3D7_1124500	fimo	nucleotide_motif	784	789	23	+	.	Name=PF3D7_1107800_PF3D7_1124500+;Alias=;ID=PF3D7_1107800-18-PF3D7_1124500;pvalue=0.00501;sequence=GCCTTC;
PF3D7_1124500	fimo	nucleotide_motif	512	517	22.9	-	.	Name=PF3D7_1107800_PF3D7_1124500-;Alias=;ID=PF3D7_1107800-19-PF3D7_1124500;pvalue=0.00507;sequence=GCACAT;
PF3D7_1124600	fimo	nucleotide_motif	542	547	33.4	+	.	Name=PF3D7_1107800_PF3D7_1124600+;Alias=;ID=PF3D7_1107800-1-PF3D7_1124600;pvalue=0.00046;sequence=GCATAT;
PF3D7_1124600	fimo	nucleotide_motif	763	768	28.3	-	.	Name=PF3D7_1107800_PF3D7_1124600-;Alias=;ID=PF3D7_1107800-2-PF3D7_1124600;pvalue=0.00148;sequence=GAACAC;
PF3D7_1124600	fimo	nucleotide_motif	159	164	23.2	-	.	Name=PF3D7_1107800_PF3D7_1124600-;Alias=;ID=PF3D7_1107800-3-PF3D7_1124600;pvalue=0.00477;sequence=GGAAAC;
PF3D7_1124600	fimo	nucleotide_motif	975	980	22.9	-	.	Name=PF3D7_1107800_PF3D7_1124600-;Alias=;ID=PF3D7_1107800-4-PF3D7_1124600;pvalue=0.00507;sequence=GCACAT;
PF3D7_1124700	fimo	nucleotide_motif	353	358	31.8	-	.	Name=PF3D7_1107800_PF3D7_1124700-;Alias=;ID=PF3D7_1107800-1-PF3D7_1124700;pvalue=0.000661;sequence=ACATAC;
PF3D7_1124700	fimo	nucleotide_motif	861	866	30.3	+	.	Name=PF3D7_1107800_PF3D7_1124700+;Alias=;ID=PF3D7_1107800-2-PF3D7_1124700;pvalue=0.000926;sequence=GTATAC;
PF3D7_1124700	fimo	nucleotide_motif	861	866	30.3	-	.	Name=PF3D7_1107800_PF3D7_1124700-;Alias=;ID=PF3D7_1107800-3-PF3D7_1124700;pvalue=0.000926;sequence=GTATAC;
PF3D7_1124700	fimo	nucleotide_motif	114	119	29.5	-	.	Name=PF3D7_1107800_PF3D7_1124700-;Alias=;ID=PF3D7_1107800-4-PF3D7_1124700;pvalue=0.00113;sequence=TCATAC;
PF3D7_1124700	fimo	nucleotide_motif	710	715	24.1	+	.	Name=PF3D7_1107800_PF3D7_1124700+;Alias=;ID=PF3D7_1107800-5-PF3D7_1124700;pvalue=0.00388;sequence=AAATAC;
PF3D7_1124700	fimo	nucleotide_motif	519	524	23.3	-	.	Name=PF3D7_1107800_PF3D7_1124700-;Alias=;ID=PF3D7_1107800-6-PF3D7_1124700;pvalue=0.00472;sequence=GGATAT;
PF3D7_1124700	fimo	nucleotide_motif	896	901	23.2	-	.	Name=PF3D7_1107800_PF3D7_1124700-;Alias=;ID=PF3D7_1107800-7-PF3D7_1124700;pvalue=0.00474;sequence=GCCTAT;
PF3D7_1124700	fimo	nucleotide_motif	834	839	23	+	.	Name=PF3D7_1107800_PF3D7_1124700+;Alias=;ID=PF3D7_1107800-8-PF3D7_1124700;pvalue=0.00498;sequence=ACCTAC;
PF3D7_1124700	fimo	nucleotide_motif	970	975	22.9	-	.	Name=PF3D7_1107800_PF3D7_1124700-;Alias=;ID=PF3D7_1107800-9-PF3D7_1124700;pvalue=0.00507;sequence=GCACAT;
PF3D7_1124800	fimo	nucleotide_motif	290	295	36	+	.	Name=PF3D7_1107800_PF3D7_1124800+;Alias=;ID=PF3D7_1107800-1-PF3D7_1124800;pvalue=0.000253;sequence=GCACAC;
PF3D7_1124800	fimo	nucleotide_motif	686	691	33.4	-	.	Name=PF3D7_1107800_PF3D7_1124800-;Alias=;ID=PF3D7_1107800-2-PF3D7_1124800;pvalue=0.00046;sequence=GCATAT;
PF3D7_1124800	fimo	nucleotide_motif	137	142	27.9	+	.	Name=PF3D7_1107800_PF3D7_1124800+;Alias=;ID=PF3D7_1107800-3-PF3D7_1124800;pvalue=0.0016;sequence=GGACAC;
PF3D7_1124800	fimo	nucleotide_motif	54	59	25.7	-	.	Name=PF3D7_1107800_PF3D7_1124800-;Alias=;ID=PF3D7_1107800-4-PF3D7_1124800;pvalue=0.00267;sequence=GAATAT;
PF3D7_1124800	fimo	nucleotide_motif	684	689	25.7	+	.	Name=PF3D7_1107800_PF3D7_1124800+;Alias=;ID=PF3D7_1107800-5-PF3D7_1124800;pvalue=0.00267;sequence=GAATAT;
PF3D7_1124800	fimo	nucleotide_motif	387	392	24.1	-	.	Name=PF3D7_1107800_PF3D7_1124800-;Alias=;ID=PF3D7_1107800-6-PF3D7_1124800;pvalue=0.00388;sequence=AAATAC;
PF3D7_1124800	fimo	nucleotide_motif	883	888	23.4	+	.	Name=PF3D7_1107800_PF3D7_1124800+;Alias=;ID=PF3D7_1107800-7-PF3D7_1124800;pvalue=0.00454;sequence=GAATAG;
PF3D7_1124800	fimo	nucleotide_motif	334	339	23.3	+	.	Name=PF3D7_1107800_PF3D7_1124800+;Alias=;ID=PF3D7_1107800-8-PF3D7_1124800;pvalue=0.00472;sequence=GGATAT;
PF3D7_1124900	fimo	nucleotide_motif	100	105	31.8	-	.	Name=PF3D7_1107800_PF3D7_1124900-;Alias=;ID=PF3D7_1107800-1-PF3D7_1124900;pvalue=0.000661;sequence=ACATAC;
PF3D7_1124900	fimo	nucleotide_motif	834	839	31.8	-	.	Name=PF3D7_1107800_PF3D7_1124900-;Alias=;ID=PF3D7_1107800-2-PF3D7_1124900;pvalue=0.000661;sequence=ACATAC;
PF3D7_1124900	fimo	nucleotide_motif	113	118	30.3	+	.	Name=PF3D7_1107800_PF3D7_1124900+;Alias=;ID=PF3D7_1107800-3-PF3D7_1124900;pvalue=0.000926;sequence=GTATAC;
PF3D7_1124900	fimo	nucleotide_motif	113	118	30.3	-	.	Name=PF3D7_1107800_PF3D7_1124900-;Alias=;ID=PF3D7_1107800-4-PF3D7_1124900;pvalue=0.000926;sequence=GTATAC;
PF3D7_1124900	fimo	nucleotide_motif	313	318	29.5	-	.	Name=PF3D7_1107800_PF3D7_1124900-;Alias=;ID=PF3D7_1107800-5-PF3D7_1124900;pvalue=0.00113;sequence=TCATAC;
PF3D7_1124900	fimo	nucleotide_motif	371	376	25.7	+	.	Name=PF3D7_1107800_PF3D7_1124900+;Alias=;ID=PF3D7_1107800-6-PF3D7_1124900;pvalue=0.00267;sequence=GAATAT;
PF3D7_1124900	fimo	nucleotide_motif	698	703	25.7	-	.	Name=PF3D7_1107800_PF3D7_1124900-;Alias=;ID=PF3D7_1107800-7-PF3D7_1124900;pvalue=0.00267;sequence=GAATAT;
PF3D7_1124900	fimo	nucleotide_motif	119	124	24.1	-	.	Name=PF3D7_1107800_PF3D7_1124900-;Alias=;ID=PF3D7_1107800-8-PF3D7_1124900;pvalue=0.00388;sequence=AAATAC;
PF3D7_1124900	fimo	nucleotide_motif	189	194	24.1	-	.	Name=PF3D7_1107800_PF3D7_1124900-;Alias=;ID=PF3D7_1107800-9-PF3D7_1124900;pvalue=0.00388;sequence=AAATAC;
PF3D7_1124900	fimo	nucleotide_motif	726	731	24.1	-	.	Name=PF3D7_1107800_PF3D7_1124900-;Alias=;ID=PF3D7_1107800-10-PF3D7_1124900;pvalue=0.00388;sequence=AAATAC;
PF3D7_1124900	fimo	nucleotide_motif	771	776	24.1	-	.	Name=PF3D7_1107800_PF3D7_1124900-;Alias=;ID=PF3D7_1107800-11-PF3D7_1124900;pvalue=0.00388;sequence=AAATAC;
PF3D7_1124900	fimo	nucleotide_motif	379	384	23.3	+	.	Name=PF3D7_1107800_PF3D7_1124900+;Alias=;ID=PF3D7_1107800-12-PF3D7_1124900;pvalue=0.00472;sequence=GGATAT;
PF3D7_1125000	fimo	nucleotide_motif	208	213	45.4	+	.	Name=PF3D7_1107800_PF3D7_1125000+;Alias=;ID=PF3D7_1107800-1-PF3D7_1125000;pvalue=2.87e-05;sequence=GCATAC;
PF3D7_1125000	fimo	nucleotide_motif	9	14	36.9	+	.	Name=PF3D7_1107800_PF3D7_1125000+;Alias=;ID=PF3D7_1107800-2-PF3D7_1125000;pvalue=0.000206;sequence=GAATAC;
PF3D7_1125000	fimo	nucleotide_motif	108	113	36.9	-	.	Name=PF3D7_1107800_PF3D7_1125000-;Alias=;ID=PF3D7_1107800-3-PF3D7_1125000;pvalue=0.000206;sequence=GAATAC;
PF3D7_1125000	fimo	nucleotide_motif	918	923	36.1	+	.	Name=PF3D7_1107800_PF3D7_1125000+;Alias=;ID=PF3D7_1107800-4-PF3D7_1125000;pvalue=0.000244;sequence=GGATAC;
PF3D7_1125000	fimo	nucleotide_motif	80	85	33.1	+	.	Name=PF3D7_1107800_PF3D7_1125000+;Alias=;ID=PF3D7_1107800-5-PF3D7_1125000;pvalue=0.000489;sequence=GCAAAC;
PF3D7_1125000	fimo	nucleotide_motif	494	499	31.8	+	.	Name=PF3D7_1107800_PF3D7_1125000+;Alias=;ID=PF3D7_1107800-6-PF3D7_1125000;pvalue=0.000661;sequence=ACATAC;
PF3D7_1125000	fimo	nucleotide_motif	825	830	31.8	+	.	Name=PF3D7_1107800_PF3D7_1125000+;Alias=;ID=PF3D7_1107800-7-PF3D7_1125000;pvalue=0.000661;sequence=ACATAC;
PF3D7_1125000	fimo	nucleotide_motif	188	193	31.2	-	.	Name=PF3D7_1107800_PF3D7_1125000-;Alias=;ID=PF3D7_1107800-8-PF3D7_1125000;pvalue=0.000754;sequence=GCATAG;
PF3D7_1125000	fimo	nucleotide_motif	301	306	29.5	-	.	Name=PF3D7_1107800_PF3D7_1125000-;Alias=;ID=PF3D7_1107800-9-PF3D7_1125000;pvalue=0.00113;sequence=TCATAC;
PF3D7_1125000	fimo	nucleotide_motif	975	980	29.5	+	.	Name=PF3D7_1107800_PF3D7_1125000+;Alias=;ID=PF3D7_1107800-10-PF3D7_1125000;pvalue=0.00113;sequence=CCATAC;
PF3D7_1125000	fimo	nucleotide_motif	197	202	28.6	+	.	Name=PF3D7_1107800_PF3D7_1125000+;Alias=;ID=PF3D7_1107800-11-PF3D7_1125000;pvalue=0.00139;sequence=GCATAA;
PF3D7_1125000	fimo	nucleotide_motif	208	213	28.1	-	.	Name=PF3D7_1107800_PF3D7_1125000-;Alias=;ID=PF3D7_1107800-12-PF3D7_1125000;pvalue=0.00155;sequence=GTATGC;
PF3D7_1125000	fimo	nucleotide_motif	357	362	25.7	-	.	Name=PF3D7_1107800_PF3D7_1125000-;Alias=;ID=PF3D7_1107800-13-PF3D7_1125000;pvalue=0.00267;sequence=GAATAT;
PF3D7_1125000	fimo	nucleotide_motif	687	692	25.7	+	.	Name=PF3D7_1107800_PF3D7_1125000+;Alias=;ID=PF3D7_1107800-14-PF3D7_1125000;pvalue=0.00267;sequence=GAATAT;
PF3D7_1125000	fimo	nucleotide_motif	66	71	25.5	-	.	Name=PF3D7_1107800_PF3D7_1125000-;Alias=;ID=PF3D7_1107800-15-PF3D7_1125000;pvalue=0.00284;sequence=GAAAAC;
PF3D7_1125000	fimo	nucleotide_motif	970	975	24.1	+	.	Name=PF3D7_1107800_PF3D7_1125000+;Alias=;ID=PF3D7_1107800-16-PF3D7_1125000;pvalue=0.00388;sequence=AAATAC;
PF3D7_1125000	fimo	nucleotide_motif	555	560	23.3	-	.	Name=PF3D7_1107800_PF3D7_1125000-;Alias=;ID=PF3D7_1107800-17-PF3D7_1125000;pvalue=0.00472;sequence=GGATAT;
PF3D7_1125000	fimo	nucleotide_motif	186	191	23.2	+	.	Name=PF3D7_1107800_PF3D7_1125000+;Alias=;ID=PF3D7_1107800-18-PF3D7_1125000;pvalue=0.00474;sequence=GCCTAT;
PF3D7_1125100	fimo	nucleotide_motif	796	801	36.1	-	.	Name=PF3D7_1107800_PF3D7_1125100-;Alias=;ID=PF3D7_1107800-1-PF3D7_1125100;pvalue=0.000244;sequence=GGATAC;
PF3D7_1125100	fimo	nucleotide_motif	147	152	36	+	.	Name=PF3D7_1107800_PF3D7_1125100+;Alias=;ID=PF3D7_1107800-2-PF3D7_1125100;pvalue=0.000249;sequence=GCCTAC;
PF3D7_1125100	fimo	nucleotide_motif	65	70	31.8	+	.	Name=PF3D7_1107800_PF3D7_1125100+;Alias=;ID=PF3D7_1107800-3-PF3D7_1125100;pvalue=0.000661;sequence=ACATAC;
PF3D7_1125100	fimo	nucleotide_motif	889	894	31.8	-	.	Name=PF3D7_1107800_PF3D7_1125100-;Alias=;ID=PF3D7_1107800-4-PF3D7_1125100;pvalue=0.000661;sequence=ACATAC;
PF3D7_1125100	fimo	nucleotide_motif	739	744	29.5	-	.	Name=PF3D7_1107800_PF3D7_1125100-;Alias=;ID=PF3D7_1107800-5-PF3D7_1125100;pvalue=0.00113;sequence=CCATAC;
PF3D7_1125100	fimo	nucleotide_motif	109	114	29.4	-	.	Name=PF3D7_1107800_PF3D7_1125100-;Alias=;ID=PF3D7_1107800-6-PF3D7_1125100;pvalue=0.00116;sequence=GAGTAC;
PF3D7_1125100	fimo	nucleotide_motif	241	246	29.3	-	.	Name=PF3D7_1107800_PF3D7_1125100-;Alias=;ID=PF3D7_1107800-7-PF3D7_1125100;pvalue=0.00118;sequence=GAAGAC;
PF3D7_1125100	fimo	nucleotide_motif	215	220	25.7	-	.	Name=PF3D7_1107800_PF3D7_1125100-;Alias=;ID=PF3D7_1107800-8-PF3D7_1125100;pvalue=0.00267;sequence=GAATAT;
PF3D7_1125100	fimo	nucleotide_motif	501	506	25.5	-	.	Name=PF3D7_1107800_PF3D7_1125100-;Alias=;ID=PF3D7_1107800-9-PF3D7_1125100;pvalue=0.00284;sequence=GAAAAC;
PF3D7_1125100	fimo	nucleotide_motif	437	442	24.1	+	.	Name=PF3D7_1107800_PF3D7_1125100+;Alias=;ID=PF3D7_1107800-10-PF3D7_1125100;pvalue=0.00388;sequence=AAATAC;
PF3D7_1125100	fimo	nucleotide_motif	744	749	24.1	-	.	Name=PF3D7_1107800_PF3D7_1125100-;Alias=;ID=PF3D7_1107800-11-PF3D7_1125100;pvalue=0.00388;sequence=AAATAC;
PF3D7_1125100	fimo	nucleotide_motif	182	187	23.7	-	.	Name=PF3D7_1107800_PF3D7_1125100-;Alias=;ID=PF3D7_1107800-12-PF3D7_1125100;pvalue=0.00423;sequence=GATTAC;
PF3D7_1125100	fimo	nucleotide_motif	358	363	23.7	+	.	Name=PF3D7_1107800_PF3D7_1125100+;Alias=;ID=PF3D7_1107800-13-PF3D7_1125100;pvalue=0.00423;sequence=GATTAC;
PF3D7_1125100	fimo	nucleotide_motif	228	233	23.3	+	.	Name=PF3D7_1107800_PF3D7_1125100+;Alias=;ID=PF3D7_1107800-14-PF3D7_1125100;pvalue=0.00472;sequence=GGATAT;
PF3D7_1125100	fimo	nucleotide_motif	276	281	23.3	+	.	Name=PF3D7_1107800_PF3D7_1125100+;Alias=;ID=PF3D7_1107800-15-PF3D7_1125100;pvalue=0.00472;sequence=GGATAT;
PF3D7_1125100	fimo	nucleotide_motif	278	283	23.3	-	.	Name=PF3D7_1107800_PF3D7_1125100-;Alias=;ID=PF3D7_1107800-16-PF3D7_1125100;pvalue=0.00472;sequence=GGATAT;
PF3D7_1125200	fimo	nucleotide_motif	76	81	36.9	-	.	Name=PF3D7_1107800_PF3D7_1125200-;Alias=;ID=PF3D7_1107800-1-PF3D7_1125200;pvalue=0.000206;sequence=GAATAC;
PF3D7_1125200	fimo	nucleotide_motif	496	501	35.9	-	.	Name=PF3D7_1107800_PF3D7_1125200-;Alias=;ID=PF3D7_1107800-2-PF3D7_1125200;pvalue=0.000258;sequence=GCATCC;
PF3D7_1125200	fimo	nucleotide_motif	500	505	33.4	+	.	Name=PF3D7_1107800_PF3D7_1125200+;Alias=;ID=PF3D7_1107800-3-PF3D7_1125200;pvalue=0.00046;sequence=GCATAT;
PF3D7_1125200	fimo	nucleotide_motif	666	671	33.4	-	.	Name=PF3D7_1107800_PF3D7_1125200-;Alias=;ID=PF3D7_1107800-4-PF3D7_1125200;pvalue=0.00046;sequence=GCATAT;
PF3D7_1125200	fimo	nucleotide_motif	48	53	31.8	+	.	Name=PF3D7_1107800_PF3D7_1125200+;Alias=;ID=PF3D7_1107800-5-PF3D7_1125200;pvalue=0.000661;sequence=ACATAC;
PF3D7_1125200	fimo	nucleotide_motif	423	428	31.8	+	.	Name=PF3D7_1107800_PF3D7_1125200+;Alias=;ID=PF3D7_1107800-6-PF3D7_1125200;pvalue=0.000661;sequence=ACATAC;
PF3D7_1125200	fimo	nucleotide_motif	496	501	31.8	+	.	Name=PF3D7_1107800_PF3D7_1125200+;Alias=;ID=PF3D7_1107800-7-PF3D7_1125200;pvalue=0.000666;sequence=GGATGC;
PF3D7_1125200	fimo	nucleotide_motif	287	292	29.4	+	.	Name=PF3D7_1107800_PF3D7_1125200+;Alias=;ID=PF3D7_1107800-8-PF3D7_1125200;pvalue=0.00116;sequence=GAGTAC;
PF3D7_1125200	fimo	nucleotide_motif	257	262	28.3	-	.	Name=PF3D7_1107800_PF3D7_1125200-;Alias=;ID=PF3D7_1107800-9-PF3D7_1125200;pvalue=0.00148;sequence=GAACAC;
PF3D7_1125200	fimo	nucleotide_motif	180	185	25.7	-	.	Name=PF3D7_1107800_PF3D7_1125200-;Alias=;ID=PF3D7_1107800-10-PF3D7_1125200;pvalue=0.00267;sequence=GAATAT;
PF3D7_1125200	fimo	nucleotide_motif	747	752	25.7	-	.	Name=PF3D7_1107800_PF3D7_1125200-;Alias=;ID=PF3D7_1107800-11-PF3D7_1125200;pvalue=0.00267;sequence=GAATAT;
PF3D7_1125200	fimo	nucleotide_motif	820	825	25.7	+	.	Name=PF3D7_1107800_PF3D7_1125200+;Alias=;ID=PF3D7_1107800-12-PF3D7_1125200;pvalue=0.00267;sequence=GAATAT;
PF3D7_1125200	fimo	nucleotide_motif	169	174	25.5	-	.	Name=PF3D7_1107800_PF3D7_1125200-;Alias=;ID=PF3D7_1107800-13-PF3D7_1125200;pvalue=0.00284;sequence=GAAAAC;
PF3D7_1125200	fimo	nucleotide_motif	727	732	25.5	+	.	Name=PF3D7_1107800_PF3D7_1125200+;Alias=;ID=PF3D7_1107800-14-PF3D7_1125200;pvalue=0.00284;sequence=GAAAAC;
PF3D7_1125200	fimo	nucleotide_motif	232	237	23.3	-	.	Name=PF3D7_1107800_PF3D7_1125200-;Alias=;ID=PF3D7_1107800-15-PF3D7_1125200;pvalue=0.00472;sequence=GGATAT;
PF3D7_1125200	fimo	nucleotide_motif	297	302	23.3	-	.	Name=PF3D7_1107800_PF3D7_1125200-;Alias=;ID=PF3D7_1107800-16-PF3D7_1125200;pvalue=0.00472;sequence=GGATAT;
PF3D7_1125200	fimo	nucleotide_motif	405	410	23	-	.	Name=PF3D7_1107800_PF3D7_1125200-;Alias=;ID=PF3D7_1107800-17-PF3D7_1125200;pvalue=0.00495;sequence=AGATAC;
PF3D7_1125300	fimo	nucleotide_motif	315	320	36.9	-	.	Name=PF3D7_1107800_PF3D7_1125300-;Alias=;ID=PF3D7_1107800-1-PF3D7_1125300;pvalue=0.000206;sequence=GAATAC;
PF3D7_1125300	fimo	nucleotide_motif	945	950	33.4	+	.	Name=PF3D7_1107800_PF3D7_1125300+;Alias=;ID=PF3D7_1107800-2-PF3D7_1125300;pvalue=0.00046;sequence=GCATAT;
PF3D7_1125300	fimo	nucleotide_motif	176	181	31.8	+	.	Name=PF3D7_1107800_PF3D7_1125300+;Alias=;ID=PF3D7_1107800-3-PF3D7_1125300;pvalue=0.000661;sequence=ACATAC;
PF3D7_1125300	fimo	nucleotide_motif	221	226	31.8	+	.	Name=PF3D7_1107800_PF3D7_1125300+;Alias=;ID=PF3D7_1107800-4-PF3D7_1125300;pvalue=0.000661;sequence=ACATAC;
PF3D7_1125300	fimo	nucleotide_motif	238	243	29.5	-	.	Name=PF3D7_1107800_PF3D7_1125300-;Alias=;ID=PF3D7_1107800-5-PF3D7_1125300;pvalue=0.00113;sequence=TCATAC;
PF3D7_1125300	fimo	nucleotide_motif	2	7	25.7	+	.	Name=PF3D7_1107800_PF3D7_1125300+;Alias=;ID=PF3D7_1107800-6-PF3D7_1125300;pvalue=0.00267;sequence=GAATAT;
PF3D7_1125300	fimo	nucleotide_motif	4	9	25.7	-	.	Name=PF3D7_1107800_PF3D7_1125300-;Alias=;ID=PF3D7_1107800-7-PF3D7_1125300;pvalue=0.00267;sequence=GAATAT;
PF3D7_1125300	fimo	nucleotide_motif	206	211	25.7	+	.	Name=PF3D7_1107800_PF3D7_1125300+;Alias=;ID=PF3D7_1107800-8-PF3D7_1125300;pvalue=0.00267;sequence=GAATAT;
PF3D7_1125300	fimo	nucleotide_motif	283	288	25.7	+	.	Name=PF3D7_1107800_PF3D7_1125300+;Alias=;ID=PF3D7_1107800-9-PF3D7_1125300;pvalue=0.00267;sequence=GAATAT;
PF3D7_1125300	fimo	nucleotide_motif	791	796	25.7	-	.	Name=PF3D7_1107800_PF3D7_1125300-;Alias=;ID=PF3D7_1107800-10-PF3D7_1125300;pvalue=0.00267;sequence=GAATAT;
PF3D7_1125300	fimo	nucleotide_motif	864	869	25.7	+	.	Name=PF3D7_1107800_PF3D7_1125300+;Alias=;ID=PF3D7_1107800-11-PF3D7_1125300;pvalue=0.00267;sequence=GAATAT;
PF3D7_1125300	fimo	nucleotide_motif	884	889	25.5	-	.	Name=PF3D7_1107800_PF3D7_1125300-;Alias=;ID=PF3D7_1107800-12-PF3D7_1125300;pvalue=0.00284;sequence=GAAAAC;
PF3D7_1125300	fimo	nucleotide_motif	246	251	24.1	-	.	Name=PF3D7_1107800_PF3D7_1125300-;Alias=;ID=PF3D7_1107800-13-PF3D7_1125300;pvalue=0.00388;sequence=AAATAC;
PF3D7_1125300	fimo	nucleotide_motif	367	372	24.1	+	.	Name=PF3D7_1107800_PF3D7_1125300+;Alias=;ID=PF3D7_1107800-14-PF3D7_1125300;pvalue=0.00388;sequence=AAATAC;
PF3D7_1125400	fimo	nucleotide_motif	381	386	33.4	+	.	Name=PF3D7_1107800_PF3D7_1125400+;Alias=;ID=PF3D7_1107800-1-PF3D7_1125400;pvalue=0.00046;sequence=GCATAT;
PF3D7_1125400	fimo	nucleotide_motif	146	151	31.8	-	.	Name=PF3D7_1107800_PF3D7_1125400-;Alias=;ID=PF3D7_1107800-2-PF3D7_1125400;pvalue=0.000661;sequence=ACATAC;
PF3D7_1125400	fimo	nucleotide_motif	461	466	31.8	-	.	Name=PF3D7_1107800_PF3D7_1125400-;Alias=;ID=PF3D7_1107800-3-PF3D7_1125400;pvalue=0.000661;sequence=ACATAC;
PF3D7_1125400	fimo	nucleotide_motif	248	253	28	+	.	Name=PF3D7_1107800_PF3D7_1125400+;Alias=;ID=PF3D7_1107800-4-PF3D7_1125400;pvalue=0.00159;sequence=TCATGC;
PF3D7_1125400	fimo	nucleotide_motif	248	253	27.9	-	.	Name=PF3D7_1107800_PF3D7_1125400-;Alias=;ID=PF3D7_1107800-5-PF3D7_1125400;pvalue=0.00164;sequence=GCATGA;
PF3D7_1125400	fimo	nucleotide_motif	184	189	25.7	+	.	Name=PF3D7_1107800_PF3D7_1125400+;Alias=;ID=PF3D7_1107800-6-PF3D7_1125400;pvalue=0.00267;sequence=GAATAT;
PF3D7_1125400	fimo	nucleotide_motif	416	421	24.1	-	.	Name=PF3D7_1107800_PF3D7_1125400-;Alias=;ID=PF3D7_1107800-7-PF3D7_1125400;pvalue=0.00388;sequence=AAATAC;
PF3D7_1125400	fimo	nucleotide_motif	567	572	24.1	-	.	Name=PF3D7_1107800_PF3D7_1125400-;Alias=;ID=PF3D7_1107800-8-PF3D7_1125400;pvalue=0.00388;sequence=AAATAC;
PF3D7_1125400	fimo	nucleotide_motif	778	783	24.1	-	.	Name=PF3D7_1107800_PF3D7_1125400-;Alias=;ID=PF3D7_1107800-9-PF3D7_1125400;pvalue=0.00388;sequence=AAATAC;
PF3D7_1125500	fimo	nucleotide_motif	386	391	33.4	-	.	Name=PF3D7_1107800_PF3D7_1125500-;Alias=;ID=PF3D7_1107800-1-PF3D7_1125500;pvalue=0.00046;sequence=GCATAT;
PF3D7_1125500	fimo	nucleotide_motif	530	535	33.4	+	.	Name=PF3D7_1107800_PF3D7_1125500+;Alias=;ID=PF3D7_1107800-2-PF3D7_1125500;pvalue=0.00046;sequence=GCATAT;
PF3D7_1125500	fimo	nucleotide_motif	331	336	31.8	-	.	Name=PF3D7_1107800_PF3D7_1125500-;Alias=;ID=PF3D7_1107800-3-PF3D7_1125500;pvalue=0.000661;sequence=ACATAC;
PF3D7_1125500	fimo	nucleotide_motif	344	349	31.8	-	.	Name=PF3D7_1107800_PF3D7_1125500-;Alias=;ID=PF3D7_1107800-4-PF3D7_1125500;pvalue=0.000661;sequence=ACATAC;
PF3D7_1125500	fimo	nucleotide_motif	622	627	30.3	+	.	Name=PF3D7_1107800_PF3D7_1125500+;Alias=;ID=PF3D7_1107800-5-PF3D7_1125500;pvalue=0.000926;sequence=GTATAC;
PF3D7_1125500	fimo	nucleotide_motif	622	627	30.3	-	.	Name=PF3D7_1107800_PF3D7_1125500-;Alias=;ID=PF3D7_1107800-6-PF3D7_1125500;pvalue=0.000926;sequence=GTATAC;
PF3D7_1125500	fimo	nucleotide_motif	320	325	25.7	+	.	Name=PF3D7_1107800_PF3D7_1125500+;Alias=;ID=PF3D7_1107800-7-PF3D7_1125500;pvalue=0.00267;sequence=GAATAT;
PF3D7_1125500	fimo	nucleotide_motif	928	933	25.7	-	.	Name=PF3D7_1107800_PF3D7_1125500-;Alias=;ID=PF3D7_1107800-8-PF3D7_1125500;pvalue=0.00267;sequence=GAATAT;
PF3D7_1125500	fimo	nucleotide_motif	606	611	25.5	-	.	Name=PF3D7_1107800_PF3D7_1125500-;Alias=;ID=PF3D7_1107800-9-PF3D7_1125500;pvalue=0.00284;sequence=GAAAAC;
PF3D7_1125500	fimo	nucleotide_motif	804	809	24.1	+	.	Name=PF3D7_1107800_PF3D7_1125500+;Alias=;ID=PF3D7_1107800-10-PF3D7_1125500;pvalue=0.00388;sequence=AAATAC;
PF3D7_1125500	fimo	nucleotide_motif	353	358	23.3	-	.	Name=PF3D7_1107800_PF3D7_1125500-;Alias=;ID=PF3D7_1107800-11-PF3D7_1125500;pvalue=0.00472;sequence=GGATAT;
PF3D7_1125600	fimo	nucleotide_motif	358	363	36.9	+	.	Name=PF3D7_1107800_PF3D7_1125600+;Alias=;ID=PF3D7_1107800-1-PF3D7_1125600;pvalue=0.000206;sequence=GAATAC;
PF3D7_1125600	fimo	nucleotide_motif	409	414	36.9	-	.	Name=PF3D7_1107800_PF3D7_1125600-;Alias=;ID=PF3D7_1107800-2-PF3D7_1125600;pvalue=0.000206;sequence=GAATAC;
PF3D7_1125600	fimo	nucleotide_motif	969	974	36	-	.	Name=PF3D7_1107800_PF3D7_1125600-;Alias=;ID=PF3D7_1107800-3-PF3D7_1125600;pvalue=0.000253;sequence=GCACAC;
PF3D7_1125600	fimo	nucleotide_motif	286	291	31.8	-	.	Name=PF3D7_1107800_PF3D7_1125600-;Alias=;ID=PF3D7_1107800-4-PF3D7_1125600;pvalue=0.000661;sequence=ACATAC;
PF3D7_1125600	fimo	nucleotide_motif	777	782	31.8	-	.	Name=PF3D7_1107800_PF3D7_1125600-;Alias=;ID=PF3D7_1107800-5-PF3D7_1125600;pvalue=0.000661;sequence=ACATAC;
PF3D7_1125600	fimo	nucleotide_motif	370	375	29.5	-	.	Name=PF3D7_1107800_PF3D7_1125600-;Alias=;ID=PF3D7_1107800-6-PF3D7_1125600;pvalue=0.00113;sequence=TCATAC;
PF3D7_1125600	fimo	nucleotide_motif	464	469	28.6	-	.	Name=PF3D7_1107800_PF3D7_1125600-;Alias=;ID=PF3D7_1107800-7-PF3D7_1125600;pvalue=0.00139;sequence=GCATAA;
PF3D7_1125600	fimo	nucleotide_motif	584	589	25.7	-	.	Name=PF3D7_1107800_PF3D7_1125600-;Alias=;ID=PF3D7_1107800-8-PF3D7_1125600;pvalue=0.00267;sequence=GAATAT;
PF3D7_1125600	fimo	nucleotide_motif	650	655	25.7	-	.	Name=PF3D7_1107800_PF3D7_1125600-;Alias=;ID=PF3D7_1107800-9-PF3D7_1125600;pvalue=0.00267;sequence=GAATAT;
PF3D7_1125600	fimo	nucleotide_motif	677	682	24.1	-	.	Name=PF3D7_1107800_PF3D7_1125600-;Alias=;ID=PF3D7_1107800-10-PF3D7_1125600;pvalue=0.00388;sequence=AAATAC;
PF3D7_1125600	fimo	nucleotide_motif	684	689	24.1	-	.	Name=PF3D7_1107800_PF3D7_1125600-;Alias=;ID=PF3D7_1107800-11-PF3D7_1125600;pvalue=0.00388;sequence=AAATAC;
PF3D7_1125600	fimo	nucleotide_motif	110	115	23.7	-	.	Name=PF3D7_1107800_PF3D7_1125600-;Alias=;ID=PF3D7_1107800-12-PF3D7_1125600;pvalue=0.00423;sequence=GATTAC;
PF3D7_1125700	fimo	nucleotide_motif	909	914	36	+	.	Name=PF3D7_1107800_PF3D7_1125700+;Alias=;ID=PF3D7_1107800-1-PF3D7_1125700;pvalue=0.000253;sequence=GCACAC;
PF3D7_1125700	fimo	nucleotide_motif	28	33	33.4	+	.	Name=PF3D7_1107800_PF3D7_1125700+;Alias=;ID=PF3D7_1107800-2-PF3D7_1125700;pvalue=0.00046;sequence=GCATAT;
PF3D7_1125700	fimo	nucleotide_motif	222	227	28.6	+	.	Name=PF3D7_1107800_PF3D7_1125700+;Alias=;ID=PF3D7_1107800-3-PF3D7_1125700;pvalue=0.00139;sequence=GCATAA;
PF3D7_1125700	fimo	nucleotide_motif	902	907	28.3	+	.	Name=PF3D7_1107800_PF3D7_1125700+;Alias=;ID=PF3D7_1107800-4-PF3D7_1125700;pvalue=0.00149;sequence=GCATGG;
PF3D7_1125700	fimo	nucleotide_motif	788	793	28.2	-	.	Name=PF3D7_1107800_PF3D7_1125700-;Alias=;ID=PF3D7_1107800-5-PF3D7_1125700;pvalue=0.00152;sequence=GAATCC;
PF3D7_1125700	fimo	nucleotide_motif	902	907	28	-	.	Name=PF3D7_1107800_PF3D7_1125700-;Alias=;ID=PF3D7_1107800-6-PF3D7_1125700;pvalue=0.00159;sequence=CCATGC;
PF3D7_1125700	fimo	nucleotide_motif	736	741	25.7	-	.	Name=PF3D7_1107800_PF3D7_1125700-;Alias=;ID=PF3D7_1107800-7-PF3D7_1125700;pvalue=0.00267;sequence=GAATAT;
PF3D7_1125700	fimo	nucleotide_motif	190	195	24.1	+	.	Name=PF3D7_1107800_PF3D7_1125700+;Alias=;ID=PF3D7_1107800-8-PF3D7_1125700;pvalue=0.00388;sequence=AAATAC;
PF3D7_1125700	fimo	nucleotide_motif	562	567	24.1	+	.	Name=PF3D7_1107800_PF3D7_1125700+;Alias=;ID=PF3D7_1107800-9-PF3D7_1125700;pvalue=0.00388;sequence=AAATAC;
PF3D7_1125700	fimo	nucleotide_motif	593	598	23.3	-	.	Name=PF3D7_1107800_PF3D7_1125700-;Alias=;ID=PF3D7_1107800-10-PF3D7_1125700;pvalue=0.00472;sequence=GGATAT;
PF3D7_1125700	fimo	nucleotide_motif	235	240	23.2	+	.	Name=PF3D7_1107800_PF3D7_1125700+;Alias=;ID=PF3D7_1107800-11-PF3D7_1125700;pvalue=0.00477;sequence=GGAAAC;
PF3D7_1125700	fimo	nucleotide_motif	788	793	23	+	.	Name=PF3D7_1107800_PF3D7_1125700+;Alias=;ID=PF3D7_1107800-12-PF3D7_1125700;pvalue=0.00501;sequence=GGATTC;
PF3D7_1125800	fimo	nucleotide_motif	453	458	31.8	+	.	Name=PF3D7_1107800_PF3D7_1125800+;Alias=;ID=PF3D7_1107800-1-PF3D7_1125800;pvalue=0.000661;sequence=ACATAC;
PF3D7_1125800	fimo	nucleotide_motif	844	849	31.2	-	.	Name=PF3D7_1107800_PF3D7_1125800-;Alias=;ID=PF3D7_1107800-2-PF3D7_1125800;pvalue=0.000754;sequence=GCATAG;
PF3D7_1125800	fimo	nucleotide_motif	449	454	23.7	+	.	Name=PF3D7_1107800_PF3D7_1125800+;Alias=;ID=PF3D7_1107800-3-PF3D7_1125800;pvalue=0.00423;sequence=GATTAC;
PF3D7_1125800	fimo	nucleotide_motif	848	853	23.2	+	.	Name=PF3D7_1107800_PF3D7_1125800+;Alias=;ID=PF3D7_1107800-4-PF3D7_1125800;pvalue=0.00474;sequence=GCCTAT;
PF3D7_1125800	fimo	nucleotide_motif	201	206	23	-	.	Name=PF3D7_1107800_PF3D7_1125800-;Alias=;ID=PF3D7_1107800-5-PF3D7_1125800;pvalue=0.00495;sequence=AGATAC;
PF3D7_1125800	fimo	nucleotide_motif	716	721	22.9	-	.	Name=PF3D7_1107800_PF3D7_1125800-;Alias=;ID=PF3D7_1107800-6-PF3D7_1125800;pvalue=0.00507;sequence=GCACAT;
PF3D7_1125900	fimo	nucleotide_motif	688	693	31.8	-	.	Name=PF3D7_1107800_PF3D7_1125900-;Alias=;ID=PF3D7_1107800-1-PF3D7_1125900;pvalue=0.000661;sequence=ACATAC;
PF3D7_1125900	fimo	nucleotide_motif	297	302	31.2	+	.	Name=PF3D7_1107800_PF3D7_1125900+;Alias=;ID=PF3D7_1107800-2-PF3D7_1125900;pvalue=0.000754;sequence=GCATAG;
PF3D7_1125900	fimo	nucleotide_motif	692	697	23.7	-	.	Name=PF3D7_1107800_PF3D7_1125900-;Alias=;ID=PF3D7_1107800-3-PF3D7_1125900;pvalue=0.00423;sequence=GATTAC;
PF3D7_1125900	fimo	nucleotide_motif	48	53	23.7	-	.	Name=PF3D7_1107800_PF3D7_1125900-;Alias=;ID=PF3D7_1107800-4-PF3D7_1125900;pvalue=0.00427;sequence=GCGAAC;
PF3D7_1125900	fimo	nucleotide_motif	293	298	23.2	-	.	Name=PF3D7_1107800_PF3D7_1125900-;Alias=;ID=PF3D7_1107800-5-PF3D7_1125900;pvalue=0.00474;sequence=GCCTAT;
PF3D7_1125900	fimo	nucleotide_motif	940	945	23	+	.	Name=PF3D7_1107800_PF3D7_1125900+;Alias=;ID=PF3D7_1107800-6-PF3D7_1125900;pvalue=0.00495;sequence=AGATAC;
PF3D7_1125900	fimo	nucleotide_motif	425	430	22.9	+	.	Name=PF3D7_1107800_PF3D7_1125900+;Alias=;ID=PF3D7_1107800-7-PF3D7_1125900;pvalue=0.00507;sequence=GCACAT;
PF3D7_1126000	fimo	nucleotide_motif	971	976	36.1	+	.	Name=PF3D7_1107800_PF3D7_1126000+;Alias=;ID=PF3D7_1107800-1-PF3D7_1126000;pvalue=0.000244;sequence=GGATAC;
PF3D7_1126000	fimo	nucleotide_motif	695	700	36	-	.	Name=PF3D7_1107800_PF3D7_1126000-;Alias=;ID=PF3D7_1107800-2-PF3D7_1126000;pvalue=0.000253;sequence=GCACAC;
PF3D7_1126000	fimo	nucleotide_motif	148	153	33.4	+	.	Name=PF3D7_1107800_PF3D7_1126000+;Alias=;ID=PF3D7_1107800-3-PF3D7_1126000;pvalue=0.00046;sequence=GCATAT;
PF3D7_1126000	fimo	nucleotide_motif	408	413	31.8	+	.	Name=PF3D7_1107800_PF3D7_1126000+;Alias=;ID=PF3D7_1107800-4-PF3D7_1126000;pvalue=0.000661;sequence=ACATAC;
PF3D7_1126000	fimo	nucleotide_motif	270	275	29.5	+	.	Name=PF3D7_1107800_PF3D7_1126000+;Alias=;ID=PF3D7_1107800-5-PF3D7_1126000;pvalue=0.00113;sequence=TCATAC;
PF3D7_1126000	fimo	nucleotide_motif	985	990	29.5	-	.	Name=PF3D7_1107800_PF3D7_1126000-;Alias=;ID=PF3D7_1107800-6-PF3D7_1126000;pvalue=0.00113;sequence=TCATAC;
PF3D7_1126000	fimo	nucleotide_motif	216	221	29.2	+	.	Name=PF3D7_1107800_PF3D7_1126000+;Alias=;ID=PF3D7_1107800-7-PF3D7_1126000;pvalue=0.00121;sequence=GCATGT;
PF3D7_1126000	fimo	nucleotide_motif	596	601	28.6	-	.	Name=PF3D7_1107800_PF3D7_1126000-;Alias=;ID=PF3D7_1107800-8-PF3D7_1126000;pvalue=0.00139;sequence=GCATAA;
PF3D7_1126000	fimo	nucleotide_motif	216	221	28.5	-	.	Name=PF3D7_1107800_PF3D7_1126000-;Alias=;ID=PF3D7_1107800-9-PF3D7_1126000;pvalue=0.00142;sequence=ACATGC;
PF3D7_1126000	fimo	nucleotide_motif	119	124	25.7	-	.	Name=PF3D7_1107800_PF3D7_1126000-;Alias=;ID=PF3D7_1107800-10-PF3D7_1126000;pvalue=0.00267;sequence=GAATAT;
PF3D7_1126000	fimo	nucleotide_motif	191	196	25.7	-	.	Name=PF3D7_1107800_PF3D7_1126000-;Alias=;ID=PF3D7_1107800-11-PF3D7_1126000;pvalue=0.00267;sequence=GAATAT;
PF3D7_1126000	fimo	nucleotide_motif	389	394	25.7	-	.	Name=PF3D7_1107800_PF3D7_1126000-;Alias=;ID=PF3D7_1107800-12-PF3D7_1126000;pvalue=0.00267;sequence=GAATAT;
PF3D7_1126000	fimo	nucleotide_motif	770	775	23.3	+	.	Name=PF3D7_1107800_PF3D7_1126000+;Alias=;ID=PF3D7_1107800-13-PF3D7_1126000;pvalue=0.00472;sequence=GGATAT;
PF3D7_1126000	fimo	nucleotide_motif	404	409	23	+	.	Name=PF3D7_1107800_PF3D7_1126000+;Alias=;ID=PF3D7_1107800-14-PF3D7_1126000;pvalue=0.00495;sequence=AGATAC;
PF3D7_1126100	fimo	nucleotide_motif	285	290	31.8	+	.	Name=PF3D7_1107800_PF3D7_1126100+;Alias=;ID=PF3D7_1107800-1-PF3D7_1126100;pvalue=0.000661;sequence=ACATAC;
PF3D7_1126100	fimo	nucleotide_motif	613	618	31.8	-	.	Name=PF3D7_1107800_PF3D7_1126100-;Alias=;ID=PF3D7_1107800-2-PF3D7_1126100;pvalue=0.000661;sequence=ACATAC;
PF3D7_1126100	fimo	nucleotide_motif	682	687	31.8	-	.	Name=PF3D7_1107800_PF3D7_1126100-;Alias=;ID=PF3D7_1107800-3-PF3D7_1126100;pvalue=0.000661;sequence=ACATAC;
PF3D7_1126100	fimo	nucleotide_motif	141	146	28.6	+	.	Name=PF3D7_1107800_PF3D7_1126100+;Alias=;ID=PF3D7_1107800-4-PF3D7_1126100;pvalue=0.00139;sequence=GCATAA;
PF3D7_1126100	fimo	nucleotide_motif	630	635	28.3	-	.	Name=PF3D7_1107800_PF3D7_1126100-;Alias=;ID=PF3D7_1107800-5-PF3D7_1126100;pvalue=0.00148;sequence=GAACAC;
PF3D7_1126100	fimo	nucleotide_motif	293	298	28.3	-	.	Name=PF3D7_1107800_PF3D7_1126100-;Alias=;ID=PF3D7_1107800-6-PF3D7_1126100;pvalue=0.00149;sequence=GGGTAC;
PF3D7_1126100	fimo	nucleotide_motif	703	708	25.7	+	.	Name=PF3D7_1107800_PF3D7_1126100+;Alias=;ID=PF3D7_1107800-7-PF3D7_1126100;pvalue=0.00267;sequence=GAATAT;
PF3D7_1126100	fimo	nucleotide_motif	281	286	24.1	+	.	Name=PF3D7_1107800_PF3D7_1126100+;Alias=;ID=PF3D7_1107800-8-PF3D7_1126100;pvalue=0.00388;sequence=AAATAC;
PF3D7_1126100	fimo	nucleotide_motif	886	891	24.1	-	.	Name=PF3D7_1107800_PF3D7_1126100-;Alias=;ID=PF3D7_1107800-9-PF3D7_1126100;pvalue=0.00388;sequence=AAATAC;
PF3D7_1126100	fimo	nucleotide_motif	899	904	23.9	+	.	Name=PF3D7_1107800_PF3D7_1126100+;Alias=;ID=PF3D7_1107800-10-PF3D7_1126100;pvalue=0.00406;sequence=GAATTC;
PF3D7_1126100	fimo	nucleotide_motif	899	904	23.9	-	.	Name=PF3D7_1107800_PF3D7_1126100-;Alias=;ID=PF3D7_1107800-11-PF3D7_1126100;pvalue=0.00406;sequence=GAATTC;
PF3D7_1126100	fimo	nucleotide_motif	34	39	23.7	+	.	Name=PF3D7_1107800_PF3D7_1126100+;Alias=;ID=PF3D7_1107800-12-PF3D7_1126100;pvalue=0.00423;sequence=GATTAC;
PF3D7_1126100	fimo	nucleotide_motif	307	312	23	-	.	Name=PF3D7_1107800_PF3D7_1126100-;Alias=;ID=PF3D7_1107800-13-PF3D7_1126100;pvalue=0.00495;sequence=AGATAC;
PF3D7_1126200	fimo	nucleotide_motif	840	845	31.4	-	.	Name=PF3D7_1107800_PF3D7_1126200-;Alias=;ID=PF3D7_1107800-1-PF3D7_1126200;pvalue=0.000724;sequence=GCTTAC;
PF3D7_1126200	fimo	nucleotide_motif	761	766	30.3	+	.	Name=PF3D7_1107800_PF3D7_1126200+;Alias=;ID=PF3D7_1107800-2-PF3D7_1126200;pvalue=0.000926;sequence=GTATAC;
PF3D7_1126200	fimo	nucleotide_motif	761	766	30.3	-	.	Name=PF3D7_1107800_PF3D7_1126200-;Alias=;ID=PF3D7_1107800-3-PF3D7_1126200;pvalue=0.000926;sequence=GTATAC;
PF3D7_1126200	fimo	nucleotide_motif	730	735	28.3	-	.	Name=PF3D7_1107800_PF3D7_1126200-;Alias=;ID=PF3D7_1107800-4-PF3D7_1126200;pvalue=0.00148;sequence=GAACAC;
PF3D7_1126200	fimo	nucleotide_motif	261	266	28	+	.	Name=PF3D7_1107800_PF3D7_1126200+;Alias=;ID=PF3D7_1107800-5-PF3D7_1126200;pvalue=0.00159;sequence=TCATGC;
PF3D7_1126200	fimo	nucleotide_motif	261	266	27.9	-	.	Name=PF3D7_1107800_PF3D7_1126200-;Alias=;ID=PF3D7_1107800-6-PF3D7_1126200;pvalue=0.00164;sequence=GCATGA;
PF3D7_1126200	fimo	nucleotide_motif	298	303	25.7	-	.	Name=PF3D7_1107800_PF3D7_1126200-;Alias=;ID=PF3D7_1107800-7-PF3D7_1126200;pvalue=0.00267;sequence=GAATAT;
PF3D7_1126200	fimo	nucleotide_motif	234	239	24.1	-	.	Name=PF3D7_1107800_PF3D7_1126200-;Alias=;ID=PF3D7_1107800-8-PF3D7_1126200;pvalue=0.00388;sequence=AAATAC;
PF3D7_1126200	fimo	nucleotide_motif	596	601	24.1	+	.	Name=PF3D7_1107800_PF3D7_1126200+;Alias=;ID=PF3D7_1107800-9-PF3D7_1126200;pvalue=0.00388;sequence=AAATAC;
PF3D7_1126200	fimo	nucleotide_motif	249	254	23.3	-	.	Name=PF3D7_1107800_PF3D7_1126200-;Alias=;ID=PF3D7_1107800-10-PF3D7_1126200;pvalue=0.00472;sequence=GGATAT;
PF3D7_1126200	fimo	nucleotide_motif	308	313	23	-	.	Name=PF3D7_1107800_PF3D7_1126200-;Alias=;ID=PF3D7_1107800-11-PF3D7_1126200;pvalue=0.00504;sequence=GGTTAC;
PF3D7_1126300	fimo	nucleotide_motif	232	237	31.4	+	.	Name=PF3D7_1107800_PF3D7_1126300+;Alias=;ID=PF3D7_1107800-1-PF3D7_1126300;pvalue=0.000724;sequence=GCTTAC;
PF3D7_1126300	fimo	nucleotide_motif	311	316	30.3	+	.	Name=PF3D7_1107800_PF3D7_1126300+;Alias=;ID=PF3D7_1107800-2-PF3D7_1126300;pvalue=0.000926;sequence=GTATAC;
PF3D7_1126300	fimo	nucleotide_motif	311	316	30.3	-	.	Name=PF3D7_1107800_PF3D7_1126300-;Alias=;ID=PF3D7_1107800-3-PF3D7_1126300;pvalue=0.000926;sequence=GTATAC;
PF3D7_1126300	fimo	nucleotide_motif	342	347	28.3	+	.	Name=PF3D7_1107800_PF3D7_1126300+;Alias=;ID=PF3D7_1107800-4-PF3D7_1126300;pvalue=0.00148;sequence=GAACAC;
PF3D7_1126300	fimo	nucleotide_motif	811	816	28	-	.	Name=PF3D7_1107800_PF3D7_1126300-;Alias=;ID=PF3D7_1107800-5-PF3D7_1126300;pvalue=0.00159;sequence=TCATGC;
PF3D7_1126300	fimo	nucleotide_motif	811	816	27.9	+	.	Name=PF3D7_1107800_PF3D7_1126300+;Alias=;ID=PF3D7_1107800-6-PF3D7_1126300;pvalue=0.00164;sequence=GCATGA;
PF3D7_1126300	fimo	nucleotide_motif	774	779	25.7	+	.	Name=PF3D7_1107800_PF3D7_1126300+;Alias=;ID=PF3D7_1107800-7-PF3D7_1126300;pvalue=0.00267;sequence=GAATAT;
PF3D7_1126300	fimo	nucleotide_motif	476	481	24.1	-	.	Name=PF3D7_1107800_PF3D7_1126300-;Alias=;ID=PF3D7_1107800-8-PF3D7_1126300;pvalue=0.00388;sequence=AAATAC;
PF3D7_1126300	fimo	nucleotide_motif	838	843	24.1	+	.	Name=PF3D7_1107800_PF3D7_1126300+;Alias=;ID=PF3D7_1107800-9-PF3D7_1126300;pvalue=0.00388;sequence=AAATAC;
PF3D7_1126300	fimo	nucleotide_motif	823	828	23.3	+	.	Name=PF3D7_1107800_PF3D7_1126300+;Alias=;ID=PF3D7_1107800-10-PF3D7_1126300;pvalue=0.00472;sequence=GGATAT;
PF3D7_1126300	fimo	nucleotide_motif	764	769	23	+	.	Name=PF3D7_1107800_PF3D7_1126300+;Alias=;ID=PF3D7_1107800-11-PF3D7_1126300;pvalue=0.00504;sequence=GGTTAC;
PF3D7_1126400	fimo	nucleotide_motif	431	436	33.4	+	.	Name=PF3D7_1107800_PF3D7_1126400+;Alias=;ID=PF3D7_1107800-1-PF3D7_1126400;pvalue=0.00046;sequence=GCATAT;
PF3D7_1126400	fimo	nucleotide_motif	427	432	33.4	-	.	Name=PF3D7_1107800_PF3D7_1126400-;Alias=;ID=PF3D7_1107800-2-PF3D7_1126400;pvalue=0.00046;sequence=GCATAT;
PF3D7_1126400	fimo	nucleotide_motif	657	662	33.4	-	.	Name=PF3D7_1107800_PF3D7_1126400-;Alias=;ID=PF3D7_1107800-3-PF3D7_1126400;pvalue=0.00046;sequence=GCATAT;
PF3D7_1126400	fimo	nucleotide_motif	505	510	31.8	-	.	Name=PF3D7_1107800_PF3D7_1126400-;Alias=;ID=PF3D7_1107800-4-PF3D7_1126400;pvalue=0.000661;sequence=ACATAC;
PF3D7_1126400	fimo	nucleotide_motif	844	849	31.8	+	.	Name=PF3D7_1107800_PF3D7_1126400+;Alias=;ID=PF3D7_1107800-5-PF3D7_1126400;pvalue=0.000661;sequence=ACATAC;
PF3D7_1126400	fimo	nucleotide_motif	20	25	28.6	+	.	Name=PF3D7_1107800_PF3D7_1126400+;Alias=;ID=PF3D7_1107800-6-PF3D7_1126400;pvalue=0.00139;sequence=GCATAA;
PF3D7_1126400	fimo	nucleotide_motif	532	537	24.1	-	.	Name=PF3D7_1107800_PF3D7_1126400-;Alias=;ID=PF3D7_1107800-7-PF3D7_1126400;pvalue=0.00388;sequence=AAATAC;
PF3D7_1126400	fimo	nucleotide_motif	640	645	24.1	+	.	Name=PF3D7_1107800_PF3D7_1126400+;Alias=;ID=PF3D7_1107800-8-PF3D7_1126400;pvalue=0.00388;sequence=AAATAC;
PF3D7_1126400	fimo	nucleotide_motif	682	687	24.1	-	.	Name=PF3D7_1107800_PF3D7_1126400-;Alias=;ID=PF3D7_1107800-9-PF3D7_1126400;pvalue=0.00388;sequence=AAATAC;
PF3D7_1126400	fimo	nucleotide_motif	979	984	24.1	-	.	Name=PF3D7_1107800_PF3D7_1126400-;Alias=;ID=PF3D7_1107800-10-PF3D7_1126400;pvalue=0.00388;sequence=AAATAC;
PF3D7_1126400	fimo	nucleotide_motif	176	181	23	-	.	Name=PF3D7_1107800_PF3D7_1126400-;Alias=;ID=PF3D7_1107800-11-PF3D7_1126400;pvalue=0.00498;sequence=ACCTAC;
PF3D7_1126500	fimo	nucleotide_motif	898	903	31.8	+	.	Name=PF3D7_1107800_PF3D7_1126500+;Alias=;ID=PF3D7_1107800-1-PF3D7_1126500;pvalue=0.000661;sequence=ACATAC;
PF3D7_1126500	fimo	nucleotide_motif	508	513	29.5	+	.	Name=PF3D7_1107800_PF3D7_1126500+;Alias=;ID=PF3D7_1107800-2-PF3D7_1126500;pvalue=0.00113;sequence=TCATAC;
PF3D7_1126500	fimo	nucleotide_motif	364	369	29.3	-	.	Name=PF3D7_1107800_PF3D7_1126500-;Alias=;ID=PF3D7_1107800-3-PF3D7_1126500;pvalue=0.00118;sequence=GAAGAC;
PF3D7_1126500	fimo	nucleotide_motif	855	860	28.6	-	.	Name=PF3D7_1107800_PF3D7_1126500-;Alias=;ID=PF3D7_1107800-4-PF3D7_1126500;pvalue=0.00139;sequence=GCATAA;
PF3D7_1126500	fimo	nucleotide_motif	105	110	25.7	+	.	Name=PF3D7_1107800_PF3D7_1126500+;Alias=;ID=PF3D7_1107800-5-PF3D7_1126500;pvalue=0.00267;sequence=GAATAT;
PF3D7_1126500	fimo	nucleotide_motif	453	458	24.1	-	.	Name=PF3D7_1107800_PF3D7_1126500-;Alias=;ID=PF3D7_1107800-6-PF3D7_1126500;pvalue=0.00388;sequence=AAATAC;
PF3D7_1126500	fimo	nucleotide_motif	944	949	24.1	+	.	Name=PF3D7_1107800_PF3D7_1126500+;Alias=;ID=PF3D7_1107800-7-PF3D7_1126500;pvalue=0.00388;sequence=AAATAC;
PF3D7_1126500	fimo	nucleotide_motif	132	137	23.6	+	.	Name=PF3D7_1107800_PF3D7_1126500+;Alias=;ID=PF3D7_1107800-8-PF3D7_1126500;pvalue=0.00436;sequence=ACAGAC;
PF3D7_1126600	fimo	nucleotide_motif	635	640	31.8	+	.	Name=PF3D7_1107800_PF3D7_1126600+;Alias=;ID=PF3D7_1107800-1-PF3D7_1126600;pvalue=0.000661;sequence=ACATAC;
PF3D7_1126600	fimo	nucleotide_motif	274	279	29.5	+	.	Name=PF3D7_1107800_PF3D7_1126600+;Alias=;ID=PF3D7_1107800-2-PF3D7_1126600;pvalue=0.00113;sequence=TCATAC;
PF3D7_1126600	fimo	nucleotide_motif	376	381	28.3	-	.	Name=PF3D7_1107800_PF3D7_1126600-;Alias=;ID=PF3D7_1107800-3-PF3D7_1126600;pvalue=0.00148;sequence=GAACAC;
PF3D7_1126600	fimo	nucleotide_motif	470	475	28.3	+	.	Name=PF3D7_1107800_PF3D7_1126600+;Alias=;ID=PF3D7_1107800-4-PF3D7_1126600;pvalue=0.00148;sequence=GAACAC;
PF3D7_1126600	fimo	nucleotide_motif	541	546	28	-	.	Name=PF3D7_1107800_PF3D7_1126600-;Alias=;ID=PF3D7_1107800-5-PF3D7_1126600;pvalue=0.00159;sequence=TCATGC;
PF3D7_1126600	fimo	nucleotide_motif	541	546	27.9	+	.	Name=PF3D7_1107800_PF3D7_1126600+;Alias=;ID=PF3D7_1107800-6-PF3D7_1126600;pvalue=0.00164;sequence=GCATGA;
PF3D7_1126600	fimo	nucleotide_motif	367	372	25.7	-	.	Name=PF3D7_1107800_PF3D7_1126600-;Alias=;ID=PF3D7_1107800-7-PF3D7_1126600;pvalue=0.00267;sequence=GAATAT;
PF3D7_1126600	fimo	nucleotide_motif	821	826	25.7	-	.	Name=PF3D7_1107800_PF3D7_1126600-;Alias=;ID=PF3D7_1107800-8-PF3D7_1126600;pvalue=0.00267;sequence=GAATAT;
PF3D7_1126600	fimo	nucleotide_motif	503	508	25.5	-	.	Name=PF3D7_1107800_PF3D7_1126600-;Alias=;ID=PF3D7_1107800-9-PF3D7_1126600;pvalue=0.00284;sequence=GAAAAC;
PF3D7_1126600	fimo	nucleotide_motif	349	354	24.1	+	.	Name=PF3D7_1107800_PF3D7_1126600+;Alias=;ID=PF3D7_1107800-10-PF3D7_1126600;pvalue=0.00388;sequence=AAATAC;
PF3D7_1126600	fimo	nucleotide_motif	737	742	24.1	+	.	Name=PF3D7_1107800_PF3D7_1126600+;Alias=;ID=PF3D7_1107800-11-PF3D7_1126600;pvalue=0.00388;sequence=AAATAC;
PF3D7_1126600	fimo	nucleotide_motif	909	914	24.1	-	.	Name=PF3D7_1107800_PF3D7_1126600-;Alias=;ID=PF3D7_1107800-12-PF3D7_1126600;pvalue=0.00388;sequence=AAATAC;
PF3D7_1126600	fimo	nucleotide_motif	308	313	23.7	-	.	Name=PF3D7_1107800_PF3D7_1126600-;Alias=;ID=PF3D7_1107800-13-PF3D7_1126600;pvalue=0.00423;sequence=GATTAC;
PF3D7_1126600	fimo	nucleotide_motif	534	539	23.7	-	.	Name=PF3D7_1107800_PF3D7_1126600-;Alias=;ID=PF3D7_1107800-14-PF3D7_1126600;pvalue=0.00423;sequence=GATTAC;
PF3D7_1126600	fimo	nucleotide_motif	537	542	23.6	-	.	Name=PF3D7_1107800_PF3D7_1126600-;Alias=;ID=PF3D7_1107800-15-PF3D7_1126600;pvalue=0.00433;sequence=GCAGAT;
PF3D7_1126700	fimo	nucleotide_motif	100	105	36.9	+	.	Name=PF3D7_1107800_PF3D7_1126700+;Alias=;ID=PF3D7_1107800-1-PF3D7_1126700;pvalue=0.000206;sequence=GAATAC;
PF3D7_1126700	fimo	nucleotide_motif	573	578	33.4	+	.	Name=PF3D7_1107800_PF3D7_1126700+;Alias=;ID=PF3D7_1107800-2-PF3D7_1126700;pvalue=0.00046;sequence=GCATAT;
PF3D7_1126700	fimo	nucleotide_motif	34	39	31.8	-	.	Name=PF3D7_1107800_PF3D7_1126700-;Alias=;ID=PF3D7_1107800-3-PF3D7_1126700;pvalue=0.000661;sequence=ACATAC;
PF3D7_1126700	fimo	nucleotide_motif	881	886	31.8	+	.	Name=PF3D7_1107800_PF3D7_1126700+;Alias=;ID=PF3D7_1107800-4-PF3D7_1126700;pvalue=0.000661;sequence=ACATAC;
PF3D7_1126700	fimo	nucleotide_motif	461	466	29.5	-	.	Name=PF3D7_1107800_PF3D7_1126700-;Alias=;ID=PF3D7_1107800-5-PF3D7_1126700;pvalue=0.00113;sequence=TCATAC;
PF3D7_1126700	fimo	nucleotide_motif	126	131	27.9	+	.	Name=PF3D7_1107800_PF3D7_1126700+;Alias=;ID=PF3D7_1107800-6-PF3D7_1126700;pvalue=0.0016;sequence=GGACAC;
PF3D7_1126700	fimo	nucleotide_motif	683	688	25.7	-	.	Name=PF3D7_1107800_PF3D7_1126700-;Alias=;ID=PF3D7_1107800-7-PF3D7_1126700;pvalue=0.00267;sequence=GAATAT;
PF3D7_1126700	fimo	nucleotide_motif	940	945	25.7	+	.	Name=PF3D7_1107800_PF3D7_1126700+;Alias=;ID=PF3D7_1107800-8-PF3D7_1126700;pvalue=0.00267;sequence=GAATAT;
PF3D7_1126700	fimo	nucleotide_motif	898	903	25.5	-	.	Name=PF3D7_1107800_PF3D7_1126700-;Alias=;ID=PF3D7_1107800-9-PF3D7_1126700;pvalue=0.00284;sequence=GAAAAC;
PF3D7_1126700	fimo	nucleotide_motif	470	475	24.1	+	.	Name=PF3D7_1107800_PF3D7_1126700+;Alias=;ID=PF3D7_1107800-10-PF3D7_1126700;pvalue=0.00388;sequence=AAATAC;
PF3D7_1126700	fimo	nucleotide_motif	508	513	24.1	-	.	Name=PF3D7_1107800_PF3D7_1126700-;Alias=;ID=PF3D7_1107800-11-PF3D7_1126700;pvalue=0.00388;sequence=AAATAC;
PF3D7_1126700	fimo	nucleotide_motif	769	774	24.1	-	.	Name=PF3D7_1107800_PF3D7_1126700-;Alias=;ID=PF3D7_1107800-12-PF3D7_1126700;pvalue=0.00388;sequence=AAATAC;
PF3D7_1126700	fimo	nucleotide_motif	474	479	23.7	+	.	Name=PF3D7_1107800_PF3D7_1126700+;Alias=;ID=PF3D7_1107800-13-PF3D7_1126700;pvalue=0.0043;sequence=ACGTAC;
PF3D7_1126700	fimo	nucleotide_motif	504	509	23.7	-	.	Name=PF3D7_1107800_PF3D7_1126700-;Alias=;ID=PF3D7_1107800-14-PF3D7_1126700;pvalue=0.0043;sequence=ACGTAC;
PF3D7_1126700	fimo	nucleotide_motif	422	427	23.4	+	.	Name=PF3D7_1107800_PF3D7_1126700+;Alias=;ID=PF3D7_1107800-15-PF3D7_1126700;pvalue=0.00454;sequence=GAATAG;
PF3D7_1126800	fimo	nucleotide_motif	87	92	45.4	+	.	Name=PF3D7_1107800_PF3D7_1126800+;Alias=;ID=PF3D7_1107800-1-PF3D7_1126800;pvalue=2.87e-05;sequence=GCATAC;
PF3D7_1126800	fimo	nucleotide_motif	258	263	45.4	+	.	Name=PF3D7_1107800_PF3D7_1126800+;Alias=;ID=PF3D7_1107800-2-PF3D7_1126800;pvalue=2.87e-05;sequence=GCATAC;
PF3D7_1126800	fimo	nucleotide_motif	254	259	33.4	-	.	Name=PF3D7_1107800_PF3D7_1126800-;Alias=;ID=PF3D7_1107800-3-PF3D7_1126800;pvalue=0.00046;sequence=GCATAT;
PF3D7_1126800	fimo	nucleotide_motif	716	721	33.4	-	.	Name=PF3D7_1107800_PF3D7_1126800-;Alias=;ID=PF3D7_1107800-4-PF3D7_1126800;pvalue=0.00046;sequence=GCATAT;
PF3D7_1126800	fimo	nucleotide_motif	271	276	31.8	-	.	Name=PF3D7_1107800_PF3D7_1126800-;Alias=;ID=PF3D7_1107800-5-PF3D7_1126800;pvalue=0.000661;sequence=ACATAC;
PF3D7_1126800	fimo	nucleotide_motif	408	413	31.8	-	.	Name=PF3D7_1107800_PF3D7_1126800-;Alias=;ID=PF3D7_1107800-6-PF3D7_1126800;pvalue=0.000661;sequence=ACATAC;
PF3D7_1126800	fimo	nucleotide_motif	828	833	29.5	+	.	Name=PF3D7_1107800_PF3D7_1126800+;Alias=;ID=PF3D7_1107800-7-PF3D7_1126800;pvalue=0.00113;sequence=TCATAC;
PF3D7_1126800	fimo	nucleotide_motif	87	92	28.1	-	.	Name=PF3D7_1107800_PF3D7_1126800-;Alias=;ID=PF3D7_1107800-8-PF3D7_1126800;pvalue=0.00155;sequence=GTATGC;
PF3D7_1126800	fimo	nucleotide_motif	258	263	28.1	-	.	Name=PF3D7_1107800_PF3D7_1126800-;Alias=;ID=PF3D7_1107800-9-PF3D7_1126800;pvalue=0.00155;sequence=GTATGC;
PF3D7_1126800	fimo	nucleotide_motif	349	354	25.7	-	.	Name=PF3D7_1107800_PF3D7_1126800-;Alias=;ID=PF3D7_1107800-10-PF3D7_1126800;pvalue=0.00267;sequence=GAATAT;
PF3D7_1126800	fimo	nucleotide_motif	606	611	25.7	+	.	Name=PF3D7_1107800_PF3D7_1126800+;Alias=;ID=PF3D7_1107800-11-PF3D7_1126800;pvalue=0.00267;sequence=GAATAT;
PF3D7_1126800	fimo	nucleotide_motif	391	396	25.5	+	.	Name=PF3D7_1107800_PF3D7_1126800+;Alias=;ID=PF3D7_1107800-12-PF3D7_1126800;pvalue=0.00284;sequence=GAAAAC;
PF3D7_1126800	fimo	nucleotide_motif	520	525	24.1	+	.	Name=PF3D7_1107800_PF3D7_1126800+;Alias=;ID=PF3D7_1107800-13-PF3D7_1126800;pvalue=0.00388;sequence=AAATAC;
PF3D7_1126800	fimo	nucleotide_motif	781	786	24.1	+	.	Name=PF3D7_1107800_PF3D7_1126800+;Alias=;ID=PF3D7_1107800-14-PF3D7_1126800;pvalue=0.00388;sequence=AAATAC;
PF3D7_1126800	fimo	nucleotide_motif	819	824	24.1	-	.	Name=PF3D7_1107800_PF3D7_1126800-;Alias=;ID=PF3D7_1107800-15-PF3D7_1126800;pvalue=0.00388;sequence=AAATAC;
PF3D7_1126800	fimo	nucleotide_motif	785	790	23.7	+	.	Name=PF3D7_1107800_PF3D7_1126800+;Alias=;ID=PF3D7_1107800-16-PF3D7_1126800;pvalue=0.0043;sequence=ACGTAC;
PF3D7_1126800	fimo	nucleotide_motif	815	820	23.7	-	.	Name=PF3D7_1107800_PF3D7_1126800-;Alias=;ID=PF3D7_1107800-17-PF3D7_1126800;pvalue=0.0043;sequence=ACGTAC;
PF3D7_1126800	fimo	nucleotide_motif	867	872	23.4	-	.	Name=PF3D7_1107800_PF3D7_1126800-;Alias=;ID=PF3D7_1107800-18-PF3D7_1126800;pvalue=0.00454;sequence=GAATAG;
PF3D7_1126800	fimo	nucleotide_motif	229	234	23.2	-	.	Name=PF3D7_1107800_PF3D7_1126800-;Alias=;ID=PF3D7_1107800-19-PF3D7_1126800;pvalue=0.00477;sequence=GGAAAC;
PF3D7_1126900	fimo	nucleotide_motif	585	590	33.4	-	.	Name=PF3D7_1107800_PF3D7_1126900-;Alias=;ID=PF3D7_1107800-1-PF3D7_1126900;pvalue=0.00046;sequence=GCATAT;
PF3D7_1126900	fimo	nucleotide_motif	571	576	30.3	+	.	Name=PF3D7_1107800_PF3D7_1126900+;Alias=;ID=PF3D7_1107800-2-PF3D7_1126900;pvalue=0.000926;sequence=GTATAC;
PF3D7_1126900	fimo	nucleotide_motif	571	576	30.3	-	.	Name=PF3D7_1107800_PF3D7_1126900-;Alias=;ID=PF3D7_1107800-3-PF3D7_1126900;pvalue=0.000926;sequence=GTATAC;
PF3D7_1126900	fimo	nucleotide_motif	504	509	29.5	+	.	Name=PF3D7_1107800_PF3D7_1126900+;Alias=;ID=PF3D7_1107800-4-PF3D7_1126900;pvalue=0.00113;sequence=TCATAC;
PF3D7_1126900	fimo	nucleotide_motif	628	633	28	+	.	Name=PF3D7_1107800_PF3D7_1126900+;Alias=;ID=PF3D7_1107800-5-PF3D7_1126900;pvalue=0.00159;sequence=TCATGC;
PF3D7_1126900	fimo	nucleotide_motif	628	633	27.9	-	.	Name=PF3D7_1107800_PF3D7_1126900-;Alias=;ID=PF3D7_1107800-6-PF3D7_1126900;pvalue=0.00164;sequence=GCATGA;
PF3D7_1126900	fimo	nucleotide_motif	245	250	25.7	+	.	Name=PF3D7_1107800_PF3D7_1126900+;Alias=;ID=PF3D7_1107800-7-PF3D7_1126900;pvalue=0.00267;sequence=GAATAT;
PF3D7_1126900	fimo	nucleotide_motif	12	17	24.1	+	.	Name=PF3D7_1107800_PF3D7_1126900+;Alias=;ID=PF3D7_1107800-8-PF3D7_1126900;pvalue=0.00388;sequence=AAATAC;
PF3D7_1126900	fimo	nucleotide_motif	206	211	24.1	-	.	Name=PF3D7_1107800_PF3D7_1126900-;Alias=;ID=PF3D7_1107800-9-PF3D7_1126900;pvalue=0.00388;sequence=AAATAC;
PF3D7_1126900	fimo	nucleotide_motif	165	170	23	+	.	Name=PF3D7_1107800_PF3D7_1126900+;Alias=;ID=PF3D7_1107800-10-PF3D7_1126900;pvalue=0.00495;sequence=AGATAC;
PF3D7_1127000	fimo	nucleotide_motif	166	171	30.3	+	.	Name=PF3D7_1107800_PF3D7_1127000+;Alias=;ID=PF3D7_1107800-1-PF3D7_1127000;pvalue=0.000926;sequence=GTATAC;
PF3D7_1127000	fimo	nucleotide_motif	166	171	30.3	-	.	Name=PF3D7_1107800_PF3D7_1127000-;Alias=;ID=PF3D7_1107800-2-PF3D7_1127000;pvalue=0.000926;sequence=GTATAC;
PF3D7_1127000	fimo	nucleotide_motif	78	83	25.7	-	.	Name=PF3D7_1107800_PF3D7_1127000-;Alias=;ID=PF3D7_1107800-3-PF3D7_1127000;pvalue=0.00267;sequence=GAATAT;
PF3D7_1127000	fimo	nucleotide_motif	375	380	25.7	+	.	Name=PF3D7_1107800_PF3D7_1127000+;Alias=;ID=PF3D7_1107800-4-PF3D7_1127000;pvalue=0.00267;sequence=GAATAT;
PF3D7_1127000	fimo	nucleotide_motif	324	329	25.5	-	.	Name=PF3D7_1107800_PF3D7_1127000-;Alias=;ID=PF3D7_1107800-5-PF3D7_1127000;pvalue=0.00284;sequence=GAAAAC;
PF3D7_1127000	fimo	nucleotide_motif	619	624	25.5	+	.	Name=PF3D7_1107800_PF3D7_1127000+;Alias=;ID=PF3D7_1107800-6-PF3D7_1127000;pvalue=0.00284;sequence=GAAAAC;
PF3D7_1127000	fimo	nucleotide_motif	390	395	24.1	+	.	Name=PF3D7_1107800_PF3D7_1127000+;Alias=;ID=PF3D7_1107800-7-PF3D7_1127000;pvalue=0.00388;sequence=AAATAC;
PF3D7_1127000	fimo	nucleotide_motif	407	412	24.1	-	.	Name=PF3D7_1107800_PF3D7_1127000-;Alias=;ID=PF3D7_1107800-8-PF3D7_1127000;pvalue=0.00388;sequence=AAATAC;
PF3D7_1127100	fimo	nucleotide_motif	610	615	36.9	-	.	Name=PF3D7_1107800_PF3D7_1127100-;Alias=;ID=PF3D7_1107800-1-PF3D7_1127100;pvalue=0.000206;sequence=GAATAC;
PF3D7_1127100	fimo	nucleotide_motif	428	433	33.4	-	.	Name=PF3D7_1107800_PF3D7_1127100-;Alias=;ID=PF3D7_1107800-2-PF3D7_1127100;pvalue=0.00046;sequence=GCATAT;
PF3D7_1127100	fimo	nucleotide_motif	986	991	31.8	-	.	Name=PF3D7_1107800_PF3D7_1127100-;Alias=;ID=PF3D7_1107800-3-PF3D7_1127100;pvalue=0.000661;sequence=ACATAC;
PF3D7_1127100	fimo	nucleotide_motif	775	780	29.4	-	.	Name=PF3D7_1107800_PF3D7_1127100-;Alias=;ID=PF3D7_1107800-4-PF3D7_1127100;pvalue=0.00116;sequence=GAGTAC;
PF3D7_1127100	fimo	nucleotide_motif	432	437	29.2	+	.	Name=PF3D7_1107800_PF3D7_1127100+;Alias=;ID=PF3D7_1107800-5-PF3D7_1127100;pvalue=0.00121;sequence=GCATGT;
PF3D7_1127100	fimo	nucleotide_motif	139	144	28.6	-	.	Name=PF3D7_1107800_PF3D7_1127100-;Alias=;ID=PF3D7_1107800-6-PF3D7_1127100;pvalue=0.00139;sequence=GCAAGC;
PF3D7_1127100	fimo	nucleotide_motif	432	437	28.5	-	.	Name=PF3D7_1107800_PF3D7_1127100-;Alias=;ID=PF3D7_1107800-7-PF3D7_1127100;pvalue=0.00142;sequence=ACATGC;
PF3D7_1127100	fimo	nucleotide_motif	139	144	28.5	+	.	Name=PF3D7_1107800_PF3D7_1127100+;Alias=;ID=PF3D7_1107800-8-PF3D7_1127100;pvalue=0.00142;sequence=GCTTGC;
PF3D7_1127100	fimo	nucleotide_motif	277	282	24.1	+	.	Name=PF3D7_1107800_PF3D7_1127100+;Alias=;ID=PF3D7_1107800-9-PF3D7_1127100;pvalue=0.00388;sequence=AAATAC;
PF3D7_1127100	fimo	nucleotide_motif	874	879	24.1	-	.	Name=PF3D7_1107800_PF3D7_1127100-;Alias=;ID=PF3D7_1107800-10-PF3D7_1127100;pvalue=0.00388;sequence=AAATAC;
PF3D7_1127100	fimo	nucleotide_motif	951	956	24.1	-	.	Name=PF3D7_1107800_PF3D7_1127100-;Alias=;ID=PF3D7_1107800-11-PF3D7_1127100;pvalue=0.00388;sequence=AAATAC;
PF3D7_1127100	fimo	nucleotide_motif	741	746	23.3	-	.	Name=PF3D7_1107800_PF3D7_1127100-;Alias=;ID=PF3D7_1107800-12-PF3D7_1127100;pvalue=0.00472;sequence=GGATAT;
PF3D7_1127100	fimo	nucleotide_motif	668	673	23	+	.	Name=PF3D7_1107800_PF3D7_1127100+;Alias=;ID=PF3D7_1107800-13-PF3D7_1127100;pvalue=0.00504;sequence=GGTTAC;
PF3D7_1127300	fimo	nucleotide_motif	609	614	36.9	-	.	Name=PF3D7_1107800_PF3D7_1127300-;Alias=;ID=PF3D7_1107800-1-PF3D7_1127300;pvalue=0.000206;sequence=GAATAC;
PF3D7_1127300	fimo	nucleotide_motif	345	350	31.4	+	.	Name=PF3D7_1107800_PF3D7_1127300+;Alias=;ID=PF3D7_1107800-2-PF3D7_1127300;pvalue=0.000724;sequence=GCTTAC;
PF3D7_1127300	fimo	nucleotide_motif	580	585	30.3	+	.	Name=PF3D7_1107800_PF3D7_1127300+;Alias=;ID=PF3D7_1107800-3-PF3D7_1127300;pvalue=0.000926;sequence=GTATAC;
PF3D7_1127300	fimo	nucleotide_motif	580	585	30.3	-	.	Name=PF3D7_1107800_PF3D7_1127300-;Alias=;ID=PF3D7_1107800-4-PF3D7_1127300;pvalue=0.000926;sequence=GTATAC;
PF3D7_1127300	fimo	nucleotide_motif	289	294	28.6	-	.	Name=PF3D7_1107800_PF3D7_1127300-;Alias=;ID=PF3D7_1107800-5-PF3D7_1127300;pvalue=0.00139;sequence=GCATAA;
PF3D7_1127300	fimo	nucleotide_motif	341	346	28.6	-	.	Name=PF3D7_1107800_PF3D7_1127300-;Alias=;ID=PF3D7_1107800-6-PF3D7_1127300;pvalue=0.00139;sequence=GCATAA;
PF3D7_1127300	fimo	nucleotide_motif	440	445	28.3	-	.	Name=PF3D7_1107800_PF3D7_1127300-;Alias=;ID=PF3D7_1107800-7-PF3D7_1127300;pvalue=0.00148;sequence=GAACAC;
PF3D7_1127300	fimo	nucleotide_motif	950	955	25.7	-	.	Name=PF3D7_1107800_PF3D7_1127300-;Alias=;ID=PF3D7_1107800-8-PF3D7_1127300;pvalue=0.00267;sequence=GAATAT;
PF3D7_1127300	fimo	nucleotide_motif	279	284	25.5	-	.	Name=PF3D7_1107800_PF3D7_1127300-;Alias=;ID=PF3D7_1107800-9-PF3D7_1127300;pvalue=0.00284;sequence=GAAAAC;
PF3D7_1127300	fimo	nucleotide_motif	315	320	24.1	-	.	Name=PF3D7_1107800_PF3D7_1127300-;Alias=;ID=PF3D7_1107800-10-PF3D7_1127300;pvalue=0.00388;sequence=AAATAC;
PF3D7_1127300	fimo	nucleotide_motif	468	473	24.1	-	.	Name=PF3D7_1107800_PF3D7_1127300-;Alias=;ID=PF3D7_1107800-11-PF3D7_1127300;pvalue=0.00388;sequence=AAATAC;
PF3D7_1127300	fimo	nucleotide_motif	442	447	23.7	-	.	Name=PF3D7_1107800_PF3D7_1127300-;Alias=;ID=PF3D7_1107800-12-PF3D7_1127300;pvalue=0.00427;sequence=GCGAAC;
PF3D7_1127300	fimo	nucleotide_motif	116	121	23.7	-	.	Name=PF3D7_1107800_PF3D7_1127300-;Alias=;ID=PF3D7_1107800-13-PF3D7_1127300;pvalue=0.0043;sequence=ACGTAC;
PF3D7_1127300	fimo	nucleotide_motif	159	164	23.3	+	.	Name=PF3D7_1107800_PF3D7_1127300+;Alias=;ID=PF3D7_1107800-14-PF3D7_1127300;pvalue=0.00472;sequence=GGATAT;
PF3D7_1127300	fimo	nucleotide_motif	565	570	23	-	.	Name=PF3D7_1107800_PF3D7_1127300-;Alias=;ID=PF3D7_1107800-15-PF3D7_1127300;pvalue=0.00498;sequence=ACCTAC;
PF3D7_1127400	fimo	nucleotide_motif	874	879	33.4	-	.	Name=PF3D7_1107800_PF3D7_1127400-;Alias=;ID=PF3D7_1107800-1-PF3D7_1127400;pvalue=0.00046;sequence=GCATAT;
PF3D7_1127400	fimo	nucleotide_motif	612	617	29.2	-	.	Name=PF3D7_1107800_PF3D7_1127400-;Alias=;ID=PF3D7_1107800-2-PF3D7_1127400;pvalue=0.00121;sequence=GCATGT;
PF3D7_1127400	fimo	nucleotide_motif	878	883	28.6	+	.	Name=PF3D7_1107800_PF3D7_1127400+;Alias=;ID=PF3D7_1107800-3-PF3D7_1127400;pvalue=0.00139;sequence=GCATAA;
PF3D7_1127400	fimo	nucleotide_motif	612	617	28.5	+	.	Name=PF3D7_1107800_PF3D7_1127400+;Alias=;ID=PF3D7_1107800-4-PF3D7_1127400;pvalue=0.00142;sequence=ACATGC;
PF3D7_1127400	fimo	nucleotide_motif	395	400	25.7	-	.	Name=PF3D7_1107800_PF3D7_1127400-;Alias=;ID=PF3D7_1107800-5-PF3D7_1127400;pvalue=0.00267;sequence=GAATAT;
PF3D7_1127400	fimo	nucleotide_motif	764	769	25.7	-	.	Name=PF3D7_1107800_PF3D7_1127400-;Alias=;ID=PF3D7_1107800-6-PF3D7_1127400;pvalue=0.00267;sequence=GAATAT;
PF3D7_1127400	fimo	nucleotide_motif	826	831	25.7	-	.	Name=PF3D7_1107800_PF3D7_1127400-;Alias=;ID=PF3D7_1107800-7-PF3D7_1127400;pvalue=0.00267;sequence=GAATAT;
PF3D7_1127400	fimo	nucleotide_motif	936	941	25.7	+	.	Name=PF3D7_1107800_PF3D7_1127400+;Alias=;ID=PF3D7_1107800-8-PF3D7_1127400;pvalue=0.00267;sequence=GAATAT;
PF3D7_1127400	fimo	nucleotide_motif	294	299	24.1	-	.	Name=PF3D7_1107800_PF3D7_1127400-;Alias=;ID=PF3D7_1107800-9-PF3D7_1127400;pvalue=0.00388;sequence=AAATAC;
PF3D7_1127400	fimo	nucleotide_motif	690	695	24.1	+	.	Name=PF3D7_1107800_PF3D7_1127400+;Alias=;ID=PF3D7_1107800-10-PF3D7_1127400;pvalue=0.00388;sequence=AAATAC;
PF3D7_1127400	fimo	nucleotide_motif	375	380	23.9	+	.	Name=PF3D7_1107800_PF3D7_1127400+;Alias=;ID=PF3D7_1107800-11-PF3D7_1127400;pvalue=0.00406;sequence=GAATTC;
PF3D7_1127400	fimo	nucleotide_motif	375	380	23.9	-	.	Name=PF3D7_1107800_PF3D7_1127400-;Alias=;ID=PF3D7_1107800-12-PF3D7_1127400;pvalue=0.00406;sequence=GAATTC;
PF3D7_1127400	fimo	nucleotide_motif	499	504	23.7	+	.	Name=PF3D7_1107800_PF3D7_1127400+;Alias=;ID=PF3D7_1107800-13-PF3D7_1127400;pvalue=0.00423;sequence=GATTAC;
PF3D7_1127400	fimo	nucleotide_motif	42	47	23.7	-	.	Name=PF3D7_1107800_PF3D7_1127400-;Alias=;ID=PF3D7_1107800-14-PF3D7_1127400;pvalue=0.0043;sequence=ACGTAC;
PF3D7_1127400	fimo	nucleotide_motif	197	202	23.3	-	.	Name=PF3D7_1107800_PF3D7_1127400-;Alias=;ID=PF3D7_1107800-15-PF3D7_1127400;pvalue=0.00472;sequence=GGATAT;
PF3D7_1127400	fimo	nucleotide_motif	282	287	23.3	+	.	Name=PF3D7_1107800_PF3D7_1127400+;Alias=;ID=PF3D7_1107800-16-PF3D7_1127400;pvalue=0.00472;sequence=GGATAT;
PF3D7_1127400	fimo	nucleotide_motif	471	476	23.3	+	.	Name=PF3D7_1107800_PF3D7_1127400+;Alias=;ID=PF3D7_1107800-17-PF3D7_1127400;pvalue=0.00472;sequence=GGATAT;
PF3D7_1127400	fimo	nucleotide_motif	802	807	23.3	-	.	Name=PF3D7_1107800_PF3D7_1127400-;Alias=;ID=PF3D7_1107800-18-PF3D7_1127400;pvalue=0.00472;sequence=GGATAT;
PF3D7_1127400	fimo	nucleotide_motif	840	845	23.3	-	.	Name=PF3D7_1107800_PF3D7_1127400-;Alias=;ID=PF3D7_1107800-19-PF3D7_1127400;pvalue=0.00472;sequence=GGATAT;
PF3D7_1127400	fimo	nucleotide_motif	107	112	23	+	.	Name=PF3D7_1107800_PF3D7_1127400+;Alias=;ID=PF3D7_1107800-20-PF3D7_1127400;pvalue=0.00498;sequence=ACCTAC;
PF3D7_1127500	fimo	nucleotide_motif	386	391	36.9	+	.	Name=PF3D7_1107800_PF3D7_1127500+;Alias=;ID=PF3D7_1107800-1-PF3D7_1127500;pvalue=0.000206;sequence=GAATAC;
PF3D7_1127500	fimo	nucleotide_motif	676	681	36.8	-	.	Name=PF3D7_1107800_PF3D7_1127500-;Alias=;ID=PF3D7_1107800-2-PF3D7_1127500;pvalue=0.00021;sequence=GCGTAC;
PF3D7_1127500	fimo	nucleotide_motif	342	347	33.4	+	.	Name=PF3D7_1107800_PF3D7_1127500+;Alias=;ID=PF3D7_1107800-3-PF3D7_1127500;pvalue=0.00046;sequence=GCATAT;
PF3D7_1127500	fimo	nucleotide_motif	478	483	33.1	+	.	Name=PF3D7_1107800_PF3D7_1127500+;Alias=;ID=PF3D7_1107800-4-PF3D7_1127500;pvalue=0.000489;sequence=GCAAAC;
PF3D7_1127500	fimo	nucleotide_motif	831	836	31.8	+	.	Name=PF3D7_1107800_PF3D7_1127500+;Alias=;ID=PF3D7_1107800-5-PF3D7_1127500;pvalue=0.000661;sequence=ACATAC;
PF3D7_1127500	fimo	nucleotide_motif	843	848	31.8	-	.	Name=PF3D7_1107800_PF3D7_1127500-;Alias=;ID=PF3D7_1107800-6-PF3D7_1127500;pvalue=0.000661;sequence=ACATAC;
PF3D7_1127500	fimo	nucleotide_motif	184	189	30.3	+	.	Name=PF3D7_1107800_PF3D7_1127500+;Alias=;ID=PF3D7_1107800-7-PF3D7_1127500;pvalue=0.000926;sequence=GTATAC;
PF3D7_1127500	fimo	nucleotide_motif	184	189	30.3	-	.	Name=PF3D7_1107800_PF3D7_1127500-;Alias=;ID=PF3D7_1107800-8-PF3D7_1127500;pvalue=0.000926;sequence=GTATAC;
PF3D7_1127500	fimo	nucleotide_motif	601	606	29.4	+	.	Name=PF3D7_1107800_PF3D7_1127500+;Alias=;ID=PF3D7_1107800-9-PF3D7_1127500;pvalue=0.00116;sequence=GAGTAC;
PF3D7_1127500	fimo	nucleotide_motif	62	67	28.6	+	.	Name=PF3D7_1107800_PF3D7_1127500+;Alias=;ID=PF3D7_1107800-10-PF3D7_1127500;pvalue=0.00139;sequence=GCATAA;
PF3D7_1127500	fimo	nucleotide_motif	711	716	27.9	-	.	Name=PF3D7_1107800_PF3D7_1127500-;Alias=;ID=PF3D7_1107800-11-PF3D7_1127500;pvalue=0.0016;sequence=GGACAC;
PF3D7_1127500	fimo	nucleotide_motif	218	223	25.7	+	.	Name=PF3D7_1107800_PF3D7_1127500+;Alias=;ID=PF3D7_1107800-12-PF3D7_1127500;pvalue=0.00267;sequence=GAATAT;
PF3D7_1127500	fimo	nucleotide_motif	220	225	25.7	-	.	Name=PF3D7_1107800_PF3D7_1127500-;Alias=;ID=PF3D7_1107800-13-PF3D7_1127500;pvalue=0.00267;sequence=GAATAT;
PF3D7_1127500	fimo	nucleotide_motif	574	579	25.7	+	.	Name=PF3D7_1107800_PF3D7_1127500+;Alias=;ID=PF3D7_1107800-14-PF3D7_1127500;pvalue=0.00267;sequence=GAATAT;
PF3D7_1127500	fimo	nucleotide_motif	631	636	25.7	-	.	Name=PF3D7_1107800_PF3D7_1127500-;Alias=;ID=PF3D7_1107800-15-PF3D7_1127500;pvalue=0.00267;sequence=GAATAT;
PF3D7_1127500	fimo	nucleotide_motif	408	413	24.1	+	.	Name=PF3D7_1107800_PF3D7_1127500+;Alias=;ID=PF3D7_1107800-16-PF3D7_1127500;pvalue=0.00388;sequence=AAATAC;
PF3D7_1127500	fimo	nucleotide_motif	913	918	24.1	-	.	Name=PF3D7_1107800_PF3D7_1127500-;Alias=;ID=PF3D7_1107800-17-PF3D7_1127500;pvalue=0.00388;sequence=AAATAC;
PF3D7_1127500	fimo	nucleotide_motif	603	608	23.7	-	.	Name=PF3D7_1107800_PF3D7_1127500-;Alias=;ID=PF3D7_1107800-18-PF3D7_1127500;pvalue=0.0043;sequence=ACGTAC;
PF3D7_1127500	fimo	nucleotide_motif	473	478	23.4	+	.	Name=PF3D7_1107800_PF3D7_1127500+;Alias=;ID=PF3D7_1107800-19-PF3D7_1127500;pvalue=0.00454;sequence=GAATAG;
PF3D7_1127500	fimo	nucleotide_motif	483	488	23.4	-	.	Name=PF3D7_1107800_PF3D7_1127500-;Alias=;ID=PF3D7_1107800-20-PF3D7_1127500;pvalue=0.00454;sequence=GAATAG;
PF3D7_1127500	fimo	nucleotide_motif	629	634	23.3	+	.	Name=PF3D7_1107800_PF3D7_1127500+;Alias=;ID=PF3D7_1107800-21-PF3D7_1127500;pvalue=0.00472;sequence=GGATAT;
PF3D7_1127500	fimo	nucleotide_motif	58	63	23.2	-	.	Name=PF3D7_1107800_PF3D7_1127500-;Alias=;ID=PF3D7_1107800-22-PF3D7_1127500;pvalue=0.00478;sequence=GCCAAC;
PF3D7_1127600	fimo	nucleotide_motif	54	59	33.4	-	.	Name=PF3D7_1107800_PF3D7_1127600-;Alias=;ID=PF3D7_1107800-1-PF3D7_1127600;pvalue=0.00046;sequence=GCATAT;
PF3D7_1127600	fimo	nucleotide_motif	687	692	31.8	-	.	Name=PF3D7_1107800_PF3D7_1127600-;Alias=;ID=PF3D7_1107800-2-PF3D7_1127600;pvalue=0.000661;sequence=ACATAC;
PF3D7_1127600	fimo	nucleotide_motif	712	717	25.5	-	.	Name=PF3D7_1107800_PF3D7_1127600-;Alias=;ID=PF3D7_1107800-3-PF3D7_1127600;pvalue=0.00284;sequence=GAAAAC;
PF3D7_1127600	fimo	nucleotide_motif	272	277	24.1	-	.	Name=PF3D7_1107800_PF3D7_1127600-;Alias=;ID=PF3D7_1107800-4-PF3D7_1127600;pvalue=0.00388;sequence=AAATAC;
PF3D7_1127600	fimo	nucleotide_motif	65	70	23.9	+	.	Name=PF3D7_1107800_PF3D7_1127600+;Alias=;ID=PF3D7_1107800-5-PF3D7_1127600;pvalue=0.00406;sequence=GAATTC;
PF3D7_1127600	fimo	nucleotide_motif	65	70	23.9	-	.	Name=PF3D7_1107800_PF3D7_1127600-;Alias=;ID=PF3D7_1107800-6-PF3D7_1127600;pvalue=0.00406;sequence=GAATTC;
PF3D7_1127600	fimo	nucleotide_motif	689	694	22.9	-	.	Name=PF3D7_1107800_PF3D7_1127600-;Alias=;ID=PF3D7_1107800-7-PF3D7_1127600;pvalue=0.00507;sequence=GCACAT;
PF3D7_1127800	fimo	nucleotide_motif	409	414	31.8	+	.	Name=PF3D7_1107800_PF3D7_1127800+;Alias=;ID=PF3D7_1107800-1-PF3D7_1127800;pvalue=0.000661;sequence=ACATAC;
PF3D7_1127800	fimo	nucleotide_motif	116	121	30.3	+	.	Name=PF3D7_1107800_PF3D7_1127800+;Alias=;ID=PF3D7_1107800-2-PF3D7_1127800;pvalue=0.000926;sequence=GTATAC;
PF3D7_1127800	fimo	nucleotide_motif	116	121	30.3	-	.	Name=PF3D7_1107800_PF3D7_1127800-;Alias=;ID=PF3D7_1107800-3-PF3D7_1127800;pvalue=0.000926;sequence=GTATAC;
PF3D7_1127800	fimo	nucleotide_motif	882	887	29.5	+	.	Name=PF3D7_1107800_PF3D7_1127800+;Alias=;ID=PF3D7_1107800-4-PF3D7_1127800;pvalue=0.00113;sequence=TCATAC;
PF3D7_1127800	fimo	nucleotide_motif	149	154	29.3	+	.	Name=PF3D7_1107800_PF3D7_1127800+;Alias=;ID=PF3D7_1107800-5-PF3D7_1127800;pvalue=0.00118;sequence=GAAGAC;
PF3D7_1127800	fimo	nucleotide_motif	190	195	28.3	-	.	Name=PF3D7_1107800_PF3D7_1127800-;Alias=;ID=PF3D7_1107800-6-PF3D7_1127800;pvalue=0.00148;sequence=GAACAC;
PF3D7_1127800	fimo	nucleotide_motif	726	731	25.7	+	.	Name=PF3D7_1107800_PF3D7_1127800+;Alias=;ID=PF3D7_1107800-7-PF3D7_1127800;pvalue=0.00267;sequence=GAATAT;
PF3D7_1127800	fimo	nucleotide_motif	340	345	24.1	-	.	Name=PF3D7_1107800_PF3D7_1127800-;Alias=;ID=PF3D7_1107800-8-PF3D7_1127800;pvalue=0.00388;sequence=AAATAC;
PF3D7_1127800	fimo	nucleotide_motif	736	741	24.1	+	.	Name=PF3D7_1107800_PF3D7_1127800+;Alias=;ID=PF3D7_1107800-9-PF3D7_1127800;pvalue=0.00388;sequence=AAATAC;
PF3D7_1127800	fimo	nucleotide_motif	813	818	24.1	-	.	Name=PF3D7_1107800_PF3D7_1127800-;Alias=;ID=PF3D7_1107800-10-PF3D7_1127800;pvalue=0.00388;sequence=AAATAC;
PF3D7_1127800	fimo	nucleotide_motif	155	160	23.7	-	.	Name=PF3D7_1107800_PF3D7_1127800-;Alias=;ID=PF3D7_1107800-11-PF3D7_1127800;pvalue=0.00423;sequence=GATTAC;
PF3D7_1127800	fimo	nucleotide_motif	423	428	23.7	+	.	Name=PF3D7_1107800_PF3D7_1127800+;Alias=;ID=PF3D7_1107800-12-PF3D7_1127800;pvalue=0.00423;sequence=GATTAC;
PF3D7_1127800	fimo	nucleotide_motif	701	706	23.6	+	.	Name=PF3D7_1107800_PF3D7_1127800+;Alias=;ID=PF3D7_1107800-13-PF3D7_1127800;pvalue=0.00433;sequence=GCAGAT;
PF3D7_1127800	fimo	nucleotide_motif	605	610	23.4	-	.	Name=PF3D7_1107800_PF3D7_1127800-;Alias=;ID=PF3D7_1107800-14-PF3D7_1127800;pvalue=0.00454;sequence=GAATAG;
PF3D7_1127800	fimo	nucleotide_motif	446	451	23	-	.	Name=PF3D7_1107800_PF3D7_1127800-;Alias=;ID=PF3D7_1107800-15-PF3D7_1127800;pvalue=0.00498;sequence=ACCTAC;
PF3D7_1127800	fimo	nucleotide_motif	167	172	22.9	-	.	Name=PF3D7_1107800_PF3D7_1127800-;Alias=;ID=PF3D7_1107800-16-PF3D7_1127800;pvalue=0.00507;sequence=GCACAT;
PF3D7_1127900	fimo	nucleotide_motif	179	184	35.9	-	.	Name=PF3D7_1107800_PF3D7_1127900-;Alias=;ID=PF3D7_1107800-1-PF3D7_1127900;pvalue=0.000258;sequence=GCATCC;
PF3D7_1127900	fimo	nucleotide_motif	420	425	31.8	+	.	Name=PF3D7_1107800_PF3D7_1127900+;Alias=;ID=PF3D7_1107800-2-PF3D7_1127900;pvalue=0.000661;sequence=ACATAC;
PF3D7_1127900	fimo	nucleotide_motif	179	184	31.8	+	.	Name=PF3D7_1107800_PF3D7_1127900+;Alias=;ID=PF3D7_1107800-3-PF3D7_1127900;pvalue=0.000666;sequence=GGATGC;
PF3D7_1127900	fimo	nucleotide_motif	349	354	25.7	-	.	Name=PF3D7_1107800_PF3D7_1127900-;Alias=;ID=PF3D7_1107800-4-PF3D7_1127900;pvalue=0.00267;sequence=GAATAT;
PF3D7_1127900	fimo	nucleotide_motif	909	914	25.7	-	.	Name=PF3D7_1107800_PF3D7_1127900-;Alias=;ID=PF3D7_1107800-5-PF3D7_1127900;pvalue=0.00267;sequence=GAATAT;
PF3D7_1127900	fimo	nucleotide_motif	572	577	24.1	+	.	Name=PF3D7_1107800_PF3D7_1127900+;Alias=;ID=PF3D7_1107800-6-PF3D7_1127900;pvalue=0.00388;sequence=AAATAC;
PF3D7_1127900	fimo	nucleotide_motif	948	953	24.1	-	.	Name=PF3D7_1107800_PF3D7_1127900-;Alias=;ID=PF3D7_1107800-7-PF3D7_1127900;pvalue=0.00388;sequence=AAATAC;
PF3D7_1127900	fimo	nucleotide_motif	197	202	23.4	-	.	Name=PF3D7_1107800_PF3D7_1127900-;Alias=;ID=PF3D7_1107800-8-PF3D7_1127900;pvalue=0.00454;sequence=GAATAG;
PF3D7_1128000	fimo	nucleotide_motif	14	19	36	-	.	Name=PF3D7_1107800_PF3D7_1128000-;Alias=;ID=PF3D7_1107800-1-PF3D7_1128000;pvalue=0.000253;sequence=GCACAC;
PF3D7_1128000	fimo	nucleotide_motif	18	23	33.4	+	.	Name=PF3D7_1107800_PF3D7_1128000+;Alias=;ID=PF3D7_1107800-2-PF3D7_1128000;pvalue=0.00046;sequence=GCATAT;
PF3D7_1128000	fimo	nucleotide_motif	965	970	31.8	-	.	Name=PF3D7_1107800_PF3D7_1128000-;Alias=;ID=PF3D7_1107800-3-PF3D7_1128000;pvalue=0.000661;sequence=ACATAC;
PF3D7_1128000	fimo	nucleotide_motif	309	314	27.9	-	.	Name=PF3D7_1107800_PF3D7_1128000-;Alias=;ID=PF3D7_1107800-4-PF3D7_1128000;pvalue=0.00161;sequence=GAAGGC;
PF3D7_1128000	fimo	nucleotide_motif	476	481	25.7	+	.	Name=PF3D7_1107800_PF3D7_1128000+;Alias=;ID=PF3D7_1107800-5-PF3D7_1128000;pvalue=0.00267;sequence=GAATAT;
PF3D7_1128000	fimo	nucleotide_motif	437	442	24.1	+	.	Name=PF3D7_1107800_PF3D7_1128000+;Alias=;ID=PF3D7_1107800-6-PF3D7_1128000;pvalue=0.00388;sequence=AAATAC;
PF3D7_1128000	fimo	nucleotide_motif	813	818	24.1	-	.	Name=PF3D7_1107800_PF3D7_1128000-;Alias=;ID=PF3D7_1107800-7-PF3D7_1128000;pvalue=0.00388;sequence=AAATAC;
PF3D7_1128000	fimo	nucleotide_motif	1	6	23.2	-	.	Name=PF3D7_1107800_PF3D7_1128000-;Alias=;ID=PF3D7_1107800-8-PF3D7_1128000;pvalue=0.00477;sequence=GGAAAC;
PF3D7_1128000	fimo	nucleotide_motif	281	286	23	-	.	Name=PF3D7_1107800_PF3D7_1128000-;Alias=;ID=PF3D7_1107800-9-PF3D7_1128000;pvalue=0.00498;sequence=ACCTAC;
PF3D7_1128000	fimo	nucleotide_motif	309	314	23	+	.	Name=PF3D7_1107800_PF3D7_1128000+;Alias=;ID=PF3D7_1107800-10-PF3D7_1128000;pvalue=0.00501;sequence=GCCTTC;
PF3D7_1128100	fimo	nucleotide_motif	50	55	36.9	-	.	Name=PF3D7_1107800_PF3D7_1128100-;Alias=;ID=PF3D7_1107800-1-PF3D7_1128100;pvalue=0.000206;sequence=GAATAC;
PF3D7_1128100	fimo	nucleotide_motif	318	323	29.3	-	.	Name=PF3D7_1107800_PF3D7_1128100-;Alias=;ID=PF3D7_1107800-2-PF3D7_1128100;pvalue=0.00118;sequence=GAAGAC;
PF3D7_1128100	fimo	nucleotide_motif	301	306	25.7	+	.	Name=PF3D7_1107800_PF3D7_1128100+;Alias=;ID=PF3D7_1107800-3-PF3D7_1128100;pvalue=0.00267;sequence=GAATAT;
PF3D7_1128100	fimo	nucleotide_motif	739	744	25.7	-	.	Name=PF3D7_1107800_PF3D7_1128100-;Alias=;ID=PF3D7_1107800-4-PF3D7_1128100;pvalue=0.00267;sequence=GAATAT;
PF3D7_1128100	fimo	nucleotide_motif	465	470	24.1	+	.	Name=PF3D7_1107800_PF3D7_1128100+;Alias=;ID=PF3D7_1107800-5-PF3D7_1128100;pvalue=0.00388;sequence=AAATAC;
PF3D7_1128100	fimo	nucleotide_motif	502	507	24.1	+	.	Name=PF3D7_1107800_PF3D7_1128100+;Alias=;ID=PF3D7_1107800-6-PF3D7_1128100;pvalue=0.00388;sequence=AAATAC;
PF3D7_1128100	fimo	nucleotide_motif	885	890	24.1	+	.	Name=PF3D7_1107800_PF3D7_1128100+;Alias=;ID=PF3D7_1107800-7-PF3D7_1128100;pvalue=0.00388;sequence=AAATAC;
PF3D7_1128100	fimo	nucleotide_motif	889	894	23.7	+	.	Name=PF3D7_1107800_PF3D7_1128100+;Alias=;ID=PF3D7_1107800-8-PF3D7_1128100;pvalue=0.0043;sequence=ACGTAC;
PF3D7_1128200	fimo	nucleotide_motif	204	209	44.7	+	.	Name=PF3D7_1107800_PF3D7_1128200+;Alias=;ID=PF3D7_1107800-1-PF3D7_1128200;pvalue=3.35e-05;sequence=GCATGC;
PF3D7_1128200	fimo	nucleotide_motif	204	209	44.7	-	.	Name=PF3D7_1107800_PF3D7_1128200-;Alias=;ID=PF3D7_1107800-2-PF3D7_1128200;pvalue=3.35e-05;sequence=GCATGC;
PF3D7_1128200	fimo	nucleotide_motif	142	147	36.9	-	.	Name=PF3D7_1107800_PF3D7_1128200-;Alias=;ID=PF3D7_1107800-3-PF3D7_1128200;pvalue=0.000206;sequence=GAATAC;
PF3D7_1128200	fimo	nucleotide_motif	44	49	29.5	+	.	Name=PF3D7_1107800_PF3D7_1128200+;Alias=;ID=PF3D7_1107800-4-PF3D7_1128200;pvalue=0.00113;sequence=TCATAC;
PF3D7_1128200	fimo	nucleotide_motif	593	598	25.7	+	.	Name=PF3D7_1107800_PF3D7_1128200+;Alias=;ID=PF3D7_1107800-5-PF3D7_1128200;pvalue=0.00267;sequence=GAATAT;
PF3D7_1128200	fimo	nucleotide_motif	700	705	25.7	-	.	Name=PF3D7_1107800_PF3D7_1128200-;Alias=;ID=PF3D7_1107800-6-PF3D7_1128200;pvalue=0.00267;sequence=GAATAT;
PF3D7_1128200	fimo	nucleotide_motif	609	614	25.5	-	.	Name=PF3D7_1107800_PF3D7_1128200-;Alias=;ID=PF3D7_1107800-7-PF3D7_1128200;pvalue=0.00284;sequence=GAAAAC;
PF3D7_1128200	fimo	nucleotide_motif	878	883	24.1	-	.	Name=PF3D7_1107800_PF3D7_1128200-;Alias=;ID=PF3D7_1107800-8-PF3D7_1128200;pvalue=0.00388;sequence=AAATAC;
PF3D7_1128200	fimo	nucleotide_motif	874	879	23.7	-	.	Name=PF3D7_1107800_PF3D7_1128200-;Alias=;ID=PF3D7_1107800-9-PF3D7_1128200;pvalue=0.0043;sequence=ACGTAC;
PF3D7_1128200	fimo	nucleotide_motif	253	258	23.4	+	.	Name=PF3D7_1107800_PF3D7_1128200+;Alias=;ID=PF3D7_1107800-10-PF3D7_1128200;pvalue=0.00454;sequence=GAATAG;
PF3D7_1128200	fimo	nucleotide_motif	331	336	23.3	+	.	Name=PF3D7_1107800_PF3D7_1128200+;Alias=;ID=PF3D7_1107800-11-PF3D7_1128200;pvalue=0.00472;sequence=GGATAT;
PF3D7_1128300	fimo	nucleotide_motif	12	17	36.9	-	.	Name=PF3D7_1107800_PF3D7_1128300-;Alias=;ID=PF3D7_1107800-1-PF3D7_1128300;pvalue=0.000206;sequence=GAATAC;
PF3D7_1128300	fimo	nucleotide_motif	76	81	36	-	.	Name=PF3D7_1107800_PF3D7_1128300-;Alias=;ID=PF3D7_1107800-2-PF3D7_1128300;pvalue=0.000249;sequence=GCCTAC;
PF3D7_1128300	fimo	nucleotide_motif	425	430	31.8	+	.	Name=PF3D7_1107800_PF3D7_1128300+;Alias=;ID=PF3D7_1107800-3-PF3D7_1128300;pvalue=0.000661;sequence=ACATAC;
PF3D7_1128300	fimo	nucleotide_motif	261	266	30.3	+	.	Name=PF3D7_1107800_PF3D7_1128300+;Alias=;ID=PF3D7_1107800-4-PF3D7_1128300;pvalue=0.000926;sequence=GTATAC;
PF3D7_1128300	fimo	nucleotide_motif	261	266	30.3	-	.	Name=PF3D7_1107800_PF3D7_1128300-;Alias=;ID=PF3D7_1107800-5-PF3D7_1128300;pvalue=0.000926;sequence=GTATAC;
PF3D7_1128300	fimo	nucleotide_motif	255	260	28.6	+	.	Name=PF3D7_1107800_PF3D7_1128300+;Alias=;ID=PF3D7_1107800-6-PF3D7_1128300;pvalue=0.00139;sequence=GCATAA;
PF3D7_1128300	fimo	nucleotide_motif	206	211	25.7	+	.	Name=PF3D7_1107800_PF3D7_1128300+;Alias=;ID=PF3D7_1107800-7-PF3D7_1128300;pvalue=0.00267;sequence=GAATAT;
PF3D7_1128300	fimo	nucleotide_motif	269	274	25.7	+	.	Name=PF3D7_1107800_PF3D7_1128300+;Alias=;ID=PF3D7_1107800-8-PF3D7_1128300;pvalue=0.00267;sequence=GAATAT;
PF3D7_1128300	fimo	nucleotide_motif	509	514	25.7	+	.	Name=PF3D7_1107800_PF3D7_1128300+;Alias=;ID=PF3D7_1107800-9-PF3D7_1128300;pvalue=0.00267;sequence=GAATAT;
PF3D7_1128300	fimo	nucleotide_motif	750	755	25.7	-	.	Name=PF3D7_1107800_PF3D7_1128300-;Alias=;ID=PF3D7_1107800-10-PF3D7_1128300;pvalue=0.00267;sequence=GAATAT;
PF3D7_1128300	fimo	nucleotide_motif	521	526	24.1	+	.	Name=PF3D7_1107800_PF3D7_1128300+;Alias=;ID=PF3D7_1107800-11-PF3D7_1128300;pvalue=0.00388;sequence=AAATAC;
PF3D7_1128300	fimo	nucleotide_motif	640	645	23	+	.	Name=PF3D7_1107800_PF3D7_1128300+;Alias=;ID=PF3D7_1107800-12-PF3D7_1128300;pvalue=0.00495;sequence=AGATAC;
PF3D7_1128300	fimo	nucleotide_motif	500	505	23	-	.	Name=PF3D7_1107800_PF3D7_1128300-;Alias=;ID=PF3D7_1107800-13-PF3D7_1128300;pvalue=0.00498;sequence=ACCTAC;
PF3D7_1128400	fimo	nucleotide_motif	595	600	35.4	+	.	Name=PF3D7_1107800_PF3D7_1128400+;Alias=;ID=PF3D7_1107800-1-PF3D7_1128400;pvalue=0.000287;sequence=GAATGC;
PF3D7_1128400	fimo	nucleotide_motif	630	635	33.4	-	.	Name=PF3D7_1107800_PF3D7_1128400-;Alias=;ID=PF3D7_1107800-2-PF3D7_1128400;pvalue=0.00046;sequence=GCATAT;
PF3D7_1128400	fimo	nucleotide_motif	614	619	31.8	+	.	Name=PF3D7_1107800_PF3D7_1128400+;Alias=;ID=PF3D7_1107800-3-PF3D7_1128400;pvalue=0.000661;sequence=ACATAC;
PF3D7_1128400	fimo	nucleotide_motif	705	710	31.8	+	.	Name=PF3D7_1107800_PF3D7_1128400+;Alias=;ID=PF3D7_1107800-4-PF3D7_1128400;pvalue=0.000661;sequence=ACATAC;
PF3D7_1128400	fimo	nucleotide_motif	595	600	31.6	-	.	Name=PF3D7_1107800_PF3D7_1128400-;Alias=;ID=PF3D7_1107800-5-PF3D7_1128400;pvalue=0.000695;sequence=GCATTC;
PF3D7_1128400	fimo	nucleotide_motif	206	211	29.5	+	.	Name=PF3D7_1107800_PF3D7_1128400+;Alias=;ID=PF3D7_1107800-6-PF3D7_1128400;pvalue=0.00113;sequence=CCATAC;
PF3D7_1128400	fimo	nucleotide_motif	19	24	29.2	-	.	Name=PF3D7_1107800_PF3D7_1128400-;Alias=;ID=PF3D7_1107800-7-PF3D7_1128400;pvalue=0.00121;sequence=GCATGT;
PF3D7_1128400	fimo	nucleotide_motif	387	392	28.6	-	.	Name=PF3D7_1107800_PF3D7_1128400-;Alias=;ID=PF3D7_1107800-8-PF3D7_1128400;pvalue=0.00139;sequence=GCATAA;
PF3D7_1128400	fimo	nucleotide_motif	19	24	28.5	+	.	Name=PF3D7_1107800_PF3D7_1128400+;Alias=;ID=PF3D7_1107800-9-PF3D7_1128400;pvalue=0.00142;sequence=ACATGC;
PF3D7_1128400	fimo	nucleotide_motif	865	870	25.7	-	.	Name=PF3D7_1107800_PF3D7_1128400-;Alias=;ID=PF3D7_1107800-10-PF3D7_1128400;pvalue=0.00267;sequence=GAATAT;
PF3D7_1128400	fimo	nucleotide_motif	965	970	25.7	+	.	Name=PF3D7_1107800_PF3D7_1128400+;Alias=;ID=PF3D7_1107800-11-PF3D7_1128400;pvalue=0.00267;sequence=GAATAT;
PF3D7_1128400	fimo	nucleotide_motif	701	706	24.1	+	.	Name=PF3D7_1107800_PF3D7_1128400+;Alias=;ID=PF3D7_1107800-12-PF3D7_1128400;pvalue=0.00388;sequence=AAATAC;
PF3D7_1128400	fimo	nucleotide_motif	849	854	24.1	+	.	Name=PF3D7_1107800_PF3D7_1128400+;Alias=;ID=PF3D7_1107800-13-PF3D7_1128400;pvalue=0.00388;sequence=AAATAC;
PF3D7_1128400	fimo	nucleotide_motif	430	435	23.3	-	.	Name=PF3D7_1107800_PF3D7_1128400-;Alias=;ID=PF3D7_1107800-14-PF3D7_1128400;pvalue=0.00472;sequence=GGATAT;
PF3D7_1128400	fimo	nucleotide_motif	158	163	23	-	.	Name=PF3D7_1107800_PF3D7_1128400-;Alias=;ID=PF3D7_1107800-15-PF3D7_1128400;pvalue=0.00495;sequence=AGATAC;
PF3D7_1128500	fimo	nucleotide_motif	658	663	35.4	-	.	Name=PF3D7_1107800_PF3D7_1128500-;Alias=;ID=PF3D7_1107800-1-PF3D7_1128500;pvalue=0.000287;sequence=GAATGC;
PF3D7_1128500	fimo	nucleotide_motif	623	628	33.4	+	.	Name=PF3D7_1107800_PF3D7_1128500+;Alias=;ID=PF3D7_1107800-2-PF3D7_1128500;pvalue=0.00046;sequence=GCATAT;
PF3D7_1128500	fimo	nucleotide_motif	548	553	31.8	-	.	Name=PF3D7_1107800_PF3D7_1128500-;Alias=;ID=PF3D7_1107800-3-PF3D7_1128500;pvalue=0.000661;sequence=ACATAC;
PF3D7_1128500	fimo	nucleotide_motif	639	644	31.8	-	.	Name=PF3D7_1107800_PF3D7_1128500-;Alias=;ID=PF3D7_1107800-4-PF3D7_1128500;pvalue=0.000661;sequence=ACATAC;
PF3D7_1128500	fimo	nucleotide_motif	658	663	31.6	+	.	Name=PF3D7_1107800_PF3D7_1128500+;Alias=;ID=PF3D7_1107800-5-PF3D7_1128500;pvalue=0.000695;sequence=GCATTC;
PF3D7_1128500	fimo	nucleotide_motif	866	871	28.6	+	.	Name=PF3D7_1107800_PF3D7_1128500+;Alias=;ID=PF3D7_1107800-6-PF3D7_1128500;pvalue=0.00139;sequence=GCATAA;
PF3D7_1128500	fimo	nucleotide_motif	288	293	25.7	-	.	Name=PF3D7_1107800_PF3D7_1128500-;Alias=;ID=PF3D7_1107800-7-PF3D7_1128500;pvalue=0.00267;sequence=GAATAT;
PF3D7_1128500	fimo	nucleotide_motif	388	393	25.7	+	.	Name=PF3D7_1107800_PF3D7_1128500+;Alias=;ID=PF3D7_1107800-8-PF3D7_1128500;pvalue=0.00267;sequence=GAATAT;
PF3D7_1128500	fimo	nucleotide_motif	212	217	24.1	+	.	Name=PF3D7_1107800_PF3D7_1128500+;Alias=;ID=PF3D7_1107800-9-PF3D7_1128500;pvalue=0.00388;sequence=AAATAC;
PF3D7_1128500	fimo	nucleotide_motif	250	255	24.1	-	.	Name=PF3D7_1107800_PF3D7_1128500-;Alias=;ID=PF3D7_1107800-10-PF3D7_1128500;pvalue=0.00388;sequence=AAATAC;
PF3D7_1128500	fimo	nucleotide_motif	404	409	24.1	-	.	Name=PF3D7_1107800_PF3D7_1128500-;Alias=;ID=PF3D7_1107800-11-PF3D7_1128500;pvalue=0.00388;sequence=AAATAC;
PF3D7_1128500	fimo	nucleotide_motif	552	557	24.1	-	.	Name=PF3D7_1107800_PF3D7_1128500-;Alias=;ID=PF3D7_1107800-12-PF3D7_1128500;pvalue=0.00388;sequence=AAATAC;
PF3D7_1128500	fimo	nucleotide_motif	236	241	23.7	-	.	Name=PF3D7_1107800_PF3D7_1128500-;Alias=;ID=PF3D7_1107800-13-PF3D7_1128500;pvalue=0.0043;sequence=ACGTAC;
PF3D7_1128500	fimo	nucleotide_motif	823	828	23.3	+	.	Name=PF3D7_1107800_PF3D7_1128500+;Alias=;ID=PF3D7_1107800-14-PF3D7_1128500;pvalue=0.00472;sequence=GGATAT;
PF3D7_1128500	fimo	nucleotide_motif	198	203	23	+	.	Name=PF3D7_1107800_PF3D7_1128500+;Alias=;ID=PF3D7_1107800-15-PF3D7_1128500;pvalue=0.00495;sequence=AGATAC;
PF3D7_1128600	fimo	nucleotide_motif	227	232	45.4	+	.	Name=PF3D7_1107800_PF3D7_1128600+;Alias=;ID=PF3D7_1107800-1-PF3D7_1128600;pvalue=2.87e-05;sequence=GCATAC;
PF3D7_1128600	fimo	nucleotide_motif	508	513	36.9	-	.	Name=PF3D7_1107800_PF3D7_1128600-;Alias=;ID=PF3D7_1107800-2-PF3D7_1128600;pvalue=0.000206;sequence=GAATAC;
PF3D7_1128600	fimo	nucleotide_motif	733	738	36.9	+	.	Name=PF3D7_1107800_PF3D7_1128600+;Alias=;ID=PF3D7_1107800-3-PF3D7_1128600;pvalue=0.000206;sequence=GAATAC;
PF3D7_1128600	fimo	nucleotide_motif	227	232	28.1	-	.	Name=PF3D7_1107800_PF3D7_1128600-;Alias=;ID=PF3D7_1107800-4-PF3D7_1128600;pvalue=0.00155;sequence=GTATGC;
PF3D7_1128600	fimo	nucleotide_motif	427	432	28.1	-	.	Name=PF3D7_1107800_PF3D7_1128600-;Alias=;ID=PF3D7_1107800-5-PF3D7_1128600;pvalue=0.00156;sequence=GGCTAC;
PF3D7_1128600	fimo	nucleotide_motif	564	569	25.7	+	.	Name=PF3D7_1107800_PF3D7_1128600+;Alias=;ID=PF3D7_1107800-6-PF3D7_1128600;pvalue=0.00267;sequence=GAATAT;
